## Supplemental Table 3 for "Single-Cell Epigenomics Uncovers Heterochromatin Instability and Transcription Factor Dysfunction during Mouse Brain Aging": ATAC_meta.csv (part 139 of 159)

cell_id	sample	n_fragment	tsse	frac_mito	batch	age	region	sample_name	replicate	celltype_final
991401	Male:8wk_14C_2:GCTGGTAGGAAATTCTGTTGCG	Male:8wk_14C_2	1364	16.1157024793388	0	Male	2mo	RLP	02mo_14C_2	2	Microglia NN
991402	Male:8wk_14C_2:GCTGGTAGGAACATAGTGGCGT	Male:8wk_14C_2	3261	26.9662921348315	0.00457875457875458	Male	2mo	RLP	02mo_14C_2	2	Oligo NN
991403	Male:8wk_14C_2:GCTGGTAGGAACCCACATGCTT	Male:8wk_14C_2	4264	11.9834710743802	0.00280636108512629	Male	2mo	RLP	02mo_14C_2	2	RLP Neur
991404	Male:8wk_14C_2:GCTGGTAGGAACCTCACTCGAA	Male:8wk_14C_2	10211	12.0769741207697	0.00613198364804361	Male	2mo	RLP	02mo_14C_2	2	RLP Neur
991405	Male:8wk_14C_2:GCTGGTAGGAAGAATGGCACTG	Male:8wk_14C_2	1912	27.4268104776579	0.00675324675324675	Male	2mo	RLP	02mo_14C_2	2	Astro-NT NN
991406	Male:8wk_14C_2:GCTGGTAGGAAGACTAGGAGGA	Male:8wk_14C_2	1752	17.0454545454545	0.00114025085518814	Male	2mo	RLP	02mo_14C_2	2	Oligo NN
991407	Male:8wk_14C_2:GCTGGTAGGAAGATCGTTTGGC	Male:8wk_14C_2	2281	22.9946524064171	0.00262352426759948	Male	2mo	RLP	02mo_14C_2	2	Oligo NN
991408	Male:8wk_14C_2:GCTGGTAGGAAGGCGGCATTAC	Male:8wk_14C_2	1605	23.5109717868339	0.00124455507156192	Male	2mo	RLP	02mo_14C_2	2	Oligo NN
991409	Male:8wk_14C_2:GCTGGTAGGAAGTCTGTGTAGA	Male:8wk_14C_2	3403	25.5625562556256	0.00526161940952938	Male	2mo	RLP	02mo_14C_2	2	Astro-NT NN
991410	Male:8wk_14C_2:GCTGGTAGGAATCAGTCAAGGA	Male:8wk_14C_2	2264	12.262156448203	0.00527240773286467	Male	2mo	RLP	02mo_14C_2	2	OPC NN
991411	Male:8wk_14C_2:GCTGGTAGGAATCATTGAGGCT	Male:8wk_14C_2	9036	21.9851576994434	0.00473620442780042	Male	2mo	RLP	02mo_14C_2	2	COA Glut
991412	Male:8wk_14C_2:GCTGGTAGGAATGACCACCAAT	Male:8wk_14C_2	7772	11.2994350282486	0.00854700854700855	Male	2mo	RLP	02mo_14C_2	2	SNc-VTA-RAmb Foxa1 Dopa
991413	Male:8wk_14C_2:GCTGGTAGGAATGCGTATTCCC	Male:8wk_14C_2	7086	22.0858895705521	0.00309510410804727	Male	2mo	RLP	02mo_14C_2	2	RLP Neur
991414	Male:8wk_14C_2:GCTGGTAGGAATGTCTAACGCC	Male:8wk_14C_2	4882	18.7636363636364	0.00973630831643002	Male	2mo	RLP	02mo_14C_2	2	RLP Neur
991415	Male:8wk_14C_2:GCTGGTAGGAATTAGGAGGTCT	Male:8wk_14C_2	4989	13.0021141649049	0.00439034124925165	Male	2mo	RLP	02mo_14C_2	2	Astro-NT NN
991416	Male:8wk_14C_2:GCTGGTAGGACACCGTATGTTC	Male:8wk_14C_2	2905	20.8333333333333	0.260061130922058	Male	2mo	RLP	02mo_14C_2	2	Ependymal NN
991417	Male:8wk_14C_2:GCTGGTAGGACACGTTCCAGCA	Male:8wk_14C_2	4654	26.7288267288267	0.00491768227496258	Male	2mo	RLP	02mo_14C_2	2	RLP Neur
991418	Male:8wk_14C_2:GCTGGTAGGACAGAATCCTTCC	Male:8wk_14C_2	1726	25.8373205741627	0.00115740740740741	Male	2mo	RLP	02mo_14C_2	2	Oligo NN
991419	Male:8wk_14C_2:GCTGGTAGGACAGCGAAGACCT	Male:8wk_14C_2	2032	17.379679144385	0.00147420147420147	Male	2mo	RLP	02mo_14C_2	2	Astro-NT NN
991420	Male:8wk_14C_2:GCTGGTAGGACAGCGTTGGTAC	Male:8wk_14C_2	2351	15.553121577218	0.00127442650807137	Male	2mo	RLP	02mo_14C_2	2	Oligo NN
991421	Male:8wk_14C_2:GCTGGTAGGACAGCTCAGGACA	Male:8wk_14C_2	2082	21.6577540106952	0.000959692898272553	Male	2mo	RLP	02mo_14C_2	2	Oligo NN
991422	Male:8wk_14C_2:GCTGGTAGGACATGTTCTGTGA	Male:8wk_14C_2	4760	14.0215716486903	0.00522466039707419	Male	2mo	RLP	02mo_14C_2	2	DTN-LDT-IPN Otp Pax3 Gaba
991423	Male:8wk_14C_2:GCTGGTAGGACCATCTCTGGGA	Male:8wk_14C_2	5093	23.4604105571848	0.00759937646141855	Male	2mo	RLP	02mo_14C_2	2	RLP Neur
991424	Male:8wk_14C_2:GCTGGTAGGACCCATCTGGAGA	Male:8wk_14C_2	9190	15.802888700085	0.00454939341421144	Male	2mo	RLP	02mo_14C_2	2	SNc-VTA-RAmb Foxa1 Dopa
991425	Male:8wk_14C_2:GCTGGTAGGACCTAATCCTGAG	Male:8wk_14C_2	9102	23.5690235690236	0.00524590163934426	Male	2mo	RLP	02mo_14C_2	2	COA Glut
991426	Male:8wk_14C_2:GCTGGTAGGACCTCATAGTAGA	Male:8wk_14C_2	2807	25.0244379276637	0.00284191829484902	Male	2mo	RLP	02mo_14C_2	2	Astro-NT NN
991427	Male:8wk_14C_2:GCTGGTAGGACCTCGTCAGAAC	Male:8wk_14C_2	4034	16.8224299065421	0.00296589223924864	Male	2mo	RLP	02mo_14C_2	2	RLP Neur
991428	Male:8wk_14C_2:GCTGGTAGGACGACGAGAGATC	Male:8wk_14C_2	1582	18.1818181818182	0.000631711939355654	Male	2mo	RLP	02mo_14C_2	2	Oligo NN
991429	Male:8wk_14C_2:GCTGGTAGGACGACTTGCAAGA	Male:8wk_14C_2	3211	15.4704944178628	0.00186509170034193	Male	2mo	RLP	02mo_14C_2	2	Oligo NN
991430	Male:8wk_14C_2:GCTGGTAGGACGAGACGTTTAA	Male:8wk_14C_2	2150	23.2488822652757	0.00416859657248726	Male	2mo	RLP	02mo_14C_2	2	Oligo NN
991431	Male:8wk_14C_2:GCTGGTAGGACGATTTCACCGA	Male:8wk_14C_2	2108	25.9028642590286	0.0117205813408345	Male	2mo	RLP	02mo_14C_2	2	Oligo NN
991432	Male:8wk_14C_2:GCTGGTAGGACGCAAGTAAAGC	Male:8wk_14C_2	5967	20.5159705159705	0.00184008029441285	Male	2mo	RLP	02mo_14C_2	2	RLP Neur
991433	Male:8wk_14C_2:GCTGGTAGGACGCCGAATTACT	Male:8wk_14C_2	5457	13.2775119617225	0.00546746856205577	Male	2mo	RLP	02mo_14C_2	2	PAG Pou4f1 Ebf2 Glut
991434	Male:8wk_14C_2:GCTGGTAGGACGTAGGATTCTG	Male:8wk_14C_2	5233	14.9659863945578	0.00323809523809524	Male	2mo	RLP	02mo_14C_2	2	RLP Neur
991435	Male:8wk_14C_2:GCTGGTAGGACGTATGAACTCC	Male:8wk_14C_2	1331	15.0776053215078	0.00150037509377344	Male	2mo	RLP	02mo_14C_2	2	Microglia NN
991436	Male:8wk_14C_2:GCTGGTAGGACGTCAATAGCTG	Male:8wk_14C_2	2293	19.9252801992528	0.00649913344887348	Male	2mo	RLP	02mo_14C_2	2	OPC NN
991437	Male:8wk_14C_2:GCTGGTAGGACGTCCAAAGGTC	Male:8wk_14C_2	2184	24.7086247086247	0.00410396716826265	Male	2mo	RLP	02mo_14C_2	2	Oligo NN
991438	Male:8wk_14C_2:GCTGGTAGGACGTCCCTAGAAC	Male:8wk_14C_2	3292	26.0330578512397	0.00693815987933635	Male	2mo	RLP	02mo_14C_2	2	Astro-NT NN
991439	Male:8wk_14C_2:GCTGGTAGGACTCCGATATGAC	Male:8wk_14C_2	7260	23.1974921630094	0.0106295993458708	Male	2mo	RLP	02mo_14C_2	2	RLP Neur
991440	Male:8wk_14C_2:GCTGGTAGGACTGAAGATGTGC	Male:8wk_14C_2	2023	20.7134637514384	0.0058968058968059	Male	2mo	RLP	02mo_14C_2	2	Astro-NT NN
991441	Male:8wk_14C_2:GCTGGTAGGAGAAAGCATGCGA	Male:8wk_14C_2	2861	12.5214408233276	0	Male	2mo	RLP	02mo_14C_2	2	Oligo NN
991442	Male:8wk_14C_2:GCTGGTAGGAGACGCAACCTCT	Male:8wk_14C_2	2985	15.8288770053476	0.00599400599400599	Male	2mo	RLP	02mo_14C_2	2	Astro-NT NN
991443	Male:8wk_14C_2:GCTGGTAGGAGACGTCCCTCAT	Male:8wk_14C_2	6576	21.7746325530757	0.00288097043214556	Male	2mo	RLP	02mo_14C_2	2	RLP Neur
991444	Male:8wk_14C_2:GCTGGTAGGAGATACGCCGTAG	Male:8wk_14C_2	4500	19.2789968652038	0.00684175678658133	Male	2mo	RLP	02mo_14C_2	2	OPC NN
991445	Male:8wk_14C_2:GCTGGTAGGAGATGAAATCGGA	Male:8wk_14C_2	6503	19.2672998643148	0.0221052631578947	Male	2mo	RLP	02mo_14C_2	2	RLP Neur
991446	Male:8wk_14C_2:GCTGGTAGGAGCCCGTGTTGAT	Male:8wk_14C_2	5211	14.4385026737968	0.00172413793103448	Male	2mo	RLP	02mo_14C_2	2	Astro-NT NN
991447	Male:8wk_14C_2:GCTGGTAGGAGCCTAAACGAAG	Male:8wk_14C_2	3444	23.5177865612648	0.0103448275862069	Male	2mo	RLP	02mo_14C_2	2	RLP Neur
991448	Male:8wk_14C_2:GCTGGTAGGAGCGAACGTAGAC	Male:8wk_14C_2	1393	12.3499142367067	0.00783475783475784	Male	2mo	RLP	02mo_14C_2	2	Oligo NN
991449	Male:8wk_14C_2:GCTGGTAGGAGCGATGTACGAC	Male:8wk_14C_2	3294	19.6078431372549	0.00302663438256659	Male	2mo	RLP	02mo_14C_2	2	Astro-NT NN
991450	Male:8wk_14C_2:GCTGGTAGGAGCGCCTGTATAA	Male:8wk_14C_2	6186	21.9114219114219	0.0598784194528875	Male	2mo	RLP	02mo_14C_2	2	RLP Neur
991451	Male:8wk_14C_2:GCTGGTAGGAGCGGAACTAGAG	Male:8wk_14C_2	4726	21.3114754098361	0.00126796280642434	Male	2mo	RLP	02mo_14C_2	2	Oligo NN
991452	Male:8wk_14C_2:GCTGGTAGGAGCTATGTCTCTC	Male:8wk_14C_2	3538	10.9090909090909	0.00785193494111049	Male	2mo	RLP	02mo_14C_2	2	Oligo NN
991453	Male:8wk_14C_2:GCTGGTAGGAGGCACTTCATCT	Male:8wk_14C_2	3046	10.8170310701956	0	Male	2mo	RLP	02mo_14C_2	2	Oligo NN
991454	Male:8wk_14C_2:GCTGGTAGGAGGCATAATGATC	Male:8wk_14C_2	5505	23.7215909090909	0.00649702219815918	Male	2mo	RLP	02mo_14C_2	2	RLP Neur
991455	Male:8wk_14C_2:GCTGGTAGGAGGCCATCCACAA	Male:8wk_14C_2	10337	14.8760330578512	0.00414258188824663	Male	2mo	RLP	02mo_14C_2	2	PAG Pou4f1 Ebf2 Glut
991456	Male:8wk_14C_2:GCTGGTAGGAGGTAATACTCGG	Male:8wk_14C_2	2144	21.8181818181818	0.00602688919796013	Male	2mo	RLP	02mo_14C_2	2	Astro-NT NN
991457	Male:8wk_14C_2:GCTGGTAGGAGGTGTCGGTTGT	Male:8wk_14C_2	7079	19.2696192696193	0.00169228599633338	Male	2mo	RLP	02mo_14C_2	2	Astro-NT NN
991458	Male:8wk_14C_2:GCTGGTAGGAGTATATCCGGAA	Male:8wk_14C_2	2526	19.2207792207792	0.00197550375345713	Male	2mo	RLP	02mo_14C_2	2	Oligo NN
991459	Male:8wk_14C_2:GCTGGTAGGAGTCATAGCGTGT	Male:8wk_14C_2	2243	20	0.00089086859688196	Male	2mo	RLP	02mo_14C_2	2	Oligo NN
991460	Male:8wk_14C_2:GCTGGTAGGAGTCGCTAAGTAA	Male:8wk_14C_2	16773	19.2375366568915	0.00722107132287659	Male	2mo	RLP	02mo_14C_2	2	COA Glut
991461	Male:8wk_14C_2:GCTGGTAGGAGTGAAGCTTATG	Male:8wk_14C_2	2342	18.8087774294671	0.00425170068027211	Male	2mo	RLP	02mo_14C_2	2	Oligo NN
991462	Male:8wk_14C_2:GCTGGTAGGAGTGCAATGTCGT	Male:8wk_14C_2	6059	26.0747004933051	0.0109369898792034	Male	2mo	RLP	02mo_14C_2	2	RLP Neur
991463	Male:8wk_14C_2:GCTGGTAGGAGTTACAGAACGC	Male:8wk_14C_2	5406	16.4335664335664	0.00460320382986559	Male	2mo	RLP	02mo_14C_2	2	Oligo NN
991464	Male:8wk_14C_2:GCTGGTAGGATACTAAGCAGTG	Male:8wk_14C_2	6393	9.85645933014354	0.0037400654511454	Male	2mo	RLP	02mo_14C_2	2	Astro-NT NN
991465	Male:8wk_14C_2:GCTGGTAGGATAGCGTCATATG	Male:8wk_14C_2	1550	24.0369799691834	0.00193174500965873	Male	2mo	RLP	02mo_14C_2	2	Oligo NN
991466	Male:8wk_14C_2:GCTGGTAGGATCACCAAACCGG	Male:8wk_14C_2	4881	17.3813607775872	0.00224856909239575	Male	2mo	RLP	02mo_14C_2	2	Astro-NT NN
991467	Male:8wk_14C_2:GCTGGTAGGATCAGCCCAAGTT	Male:8wk_14C_2	1172	12.4098124098124	0.00340136054421769	Male	2mo	RLP	02mo_14C_2	2	Peri NN
991468	Male:8wk_14C_2:GCTGGTAGGATCAGGGAAAGCG	Male:8wk_14C_2	2172	24.5454545454545	0.00549450549450549	Male	2mo	RLP	02mo_14C_2	2	Oligo NN
991469	Male:8wk_14C_2:GCTGGTAGGATCATCCGCGACA	Male:8wk_14C_2	3357	17.5438596491228	0.00326603325415677	Male	2mo	RLP	02mo_14C_2	2	Oligo NN
991470	Male:8wk_14C_2:GCTGGTAGGATCCACACCTCCA	Male:8wk_14C_2	2777	26.524064171123	0.000719683339330694	Male	2mo	RLP	02mo_14C_2	2	Astro-NT NN
991471	Male:8wk_14C_2:GCTGGTAGGATCCACTTGGATA	Male:8wk_14C_2	6631	18.6046511627907	0.0123622281799226	Male	2mo	RLP	02mo_14C_2	2	DTN-LDT-IPN Otp Pax3 Gaba
991472	Male:8wk_14C_2:GCTGGTAGGATGAACGCAATCC	Male:8wk_14C_2	7959	16.6484118291347	0.00275654679864679	Male	2mo	RLP	02mo_14C_2	2	RLP Neur
991473	Male:8wk_14C_2:GCTGGTAGGATGCACGTTAACC	Male:8wk_14C_2	4763	12.8558310376492	0.00125812539316419	Male	2mo	RLP	02mo_14C_2	2	DTN-LDT-IPN Otp Pax3 Gaba
991474	Male:8wk_14C_2:GCTGGTAGGATGCAGAACAGTG	Male:8wk_14C_2	2693	22.9043683589138	0.005906238464378	Male	2mo	RLP	02mo_14C_2	2	Oligo NN
991475	Male:8wk_14C_2:GCTGGTAGGATGCGTTGATGTG	Male:8wk_14C_2	3590	10.4321907600596	0.00526461623718482	Male	2mo	RLP	02mo_14C_2	2	Astro-NT NN
991476	Male:8wk_14C_2:GCTGGTAGGATGTCCTGCGGTA	Male:8wk_14C_2	1310	16.5289256198347	0.0150375939849624	Male	2mo	RLP	02mo_14C_2	2	Microglia NN
991477	Male:8wk_14C_2:GCTGGTAGGATTAGCTTCTCTG	Male:8wk_14C_2	7360	18.7261839956451	0.0040595399188092	Male	2mo	RLP	02mo_14C_2	2	RLP Neur
991478	Male:8wk_14C_2:GCTGGTAGGATTATGGTAGACC	Male:8wk_14C_2	3921	16.6409861325116	0.00254388196387688	Male	2mo	RLP	02mo_14C_2	2	Astro-NT NN
991479	Male:8wk_14C_2:GCTGGTAGGATTCTGCTGGAGA	Male:8wk_14C_2	4770	18.8311688311688	0	Male	2mo	RLP	02mo_14C_2	2	Astro-NT NN
991480	Male:8wk_14C_2:GCTGGTAGGATTGATGCGACCA	Male:8wk_14C_2	1888	32.7272727272727	0.00158646218931782	Male	2mo	RLP	02mo_14C_2	2	Oligo NN
991481	Male:8wk_14C_2:GCTGGTAGGATTGCTGGATCGT	Male:8wk_14C_2	1717	19.9252801992528	0	Male	2mo	RLP	02mo_14C_2	2	Oligo NN
991482	Male:8wk_14C_2:GCTGGTAGGATTTACCCGTCGA	Male:8wk_14C_2	1604	38.9006342494715	0.00557966522008679	Male	2mo	RLP	02mo_14C_2	2	Oligo NN
991483	Male:8wk_14C_2:GCTGGTAGGATTTGTGTTACCG	Male:8wk_14C_2	8642	23.5537190082645	0.00483648088438508	Male	2mo	RLP	02mo_14C_2	2	RLP Neur
991484	Male:8wk_14C_2:GCTTCGCATTAAACCTAAGTGG	Male:8wk_14C_2	9113	13.0794107078692	0.00816282107096212	Male	2mo	RLP	02mo_14C_2	2	DTN-LDT-IPN Otp Pax3 Gaba
991485	Male:8wk_14C_2:GCTTCGCATTAAAGCGGGAGCT	Male:8wk_14C_2	10107	16.1067193675889	0.00433454832036253	Male	2mo	RLP	02mo_14C_2	2	RLP Neur
991486	Male:8wk_14C_2:GCTTCGCATTAAATAAGGCCAG	Male:8wk_14C_2	4428	12.4331550802139	0.0018034265103697	Male	2mo	RLP	02mo_14C_2	2	OPC NN
991487	Male:8wk_14C_2:GCTTCGCATTAAATGCTACGGG	Male:8wk_14C_2	4567	15.2597402597403	0.00436014824504033	Male	2mo	RLP	02mo_14C_2	2	OPC NN
991488	Male:8wk_14C_2:GCTTCGCATTAACAGGCGGGTA	Male:8wk_14C_2	13792	12.3636363636364	0.00224263907979455	Male	2mo	RLP	02mo_14C_2	2	DTN-LDT-IPN Otp Pax3 Gaba
991489	Male:8wk_14C_2:GCTTCGCATTAACCACCTAAAG	Male:8wk_14C_2	3198	22.7820372398686	0.00528771384136858	Male	2mo	RLP	02mo_14C_2	2	Oligo NN
991490	Male:8wk_14C_2:GCTTCGCATTAAGTAGCCCGCT	Male:8wk_14C_2	6165	14.2670726402784	0.00178108808290155	Male	2mo	RLP	02mo_14C_2	2	Astro-NT NN
991491	Male:8wk_14C_2:GCTTCGCATTAATATAGGTCCG	Male:8wk_14C_2	11537	15.0442477876106	0.00233483223797994	Male	2mo	RLP	02mo_14C_2	2	PAG Pou4f1 Ebf2 Glut
991492	Male:8wk_14C_2:GCTTCGCATTAATGGAGCAACA	Male:8wk_14C_2	11519	17.4703557312253	0.0049239806496199	Male	2mo	RLP	02mo_14C_2	2	RLP Neur
991493	Male:8wk_14C_2:GCTTCGCATTAATGGCCGTTTC	Male:8wk_14C_2	10748	14.8306595365419	0.00250580046403712	Male	2mo	RLP	02mo_14C_2	2	RLP Neur
991494	Male:8wk_14C_2:GCTTCGCATTAATGGCTTGTAG	Male:8wk_14C_2	5679	14.1637368156705	0.00490625547573156	Male	2mo	RLP	02mo_14C_2	2	Astro-NT NN
991495	Male:8wk_14C_2:GCTTCGCATTAATTCTGTTGCG	Male:8wk_14C_2	5923	17.1017101710171	0.0246994895438828	Male	2mo	RLP	02mo_14C_2	2	Oligo NN
991496	Male:8wk_14C_2:GCTTCGCATTACATCCGGTCTC	Male:8wk_14C_2	4455	16.540404040404	0.00179251624467847	Male	2mo	RLP	02mo_14C_2	2	Astro-NT NN
991497	Male:8wk_14C_2:GCTTCGCATTACCACGGCTGTT	Male:8wk_14C_2	5002	14.8863636363636	0.00259222333000997	Male	2mo	RLP	02mo_14C_2	2	Oligo NN
991498	Male:8wk_14C_2:GCTTCGCATTACCACTATTCAC	Male:8wk_14C_2	3176	25.0554323725055	0.00282574568288854	Male	2mo	RLP	02mo_14C_2	2	Oligo NN
991499	Male:8wk_14C_2:GCTTCGCATTACCCACATGCTT	Male:8wk_14C_2	6688	16.9377990430622	0.00253542132736764	Male	2mo	RLP	02mo_14C_2	2	Astro-NT NN
991500	Male:8wk_14C_2:GCTTCGCATTACGCCGTGACTT	Male:8wk_14C_2	6146	17.3389524382902	0.000812875955129247	Male	2mo	RLP	02mo_14C_2	2	Astro-NT NN
991501	Male:8wk_14C_2:GCTTCGCATTACGTCCGTAATT	Male:8wk_14C_2	4031	16.2587412587413	0.00148625216745108	Male	2mo	RLP	02mo_14C_2	2	Oligo NN
991502	Male:8wk_14C_2:GCTTCGCATTACGTCGAGTCCA	Male:8wk_14C_2	11291	12.7705627705628	0.016805990943922	Male	2mo	RLP	02mo_14C_2	2	PAG Pou4f1 Ebf2 Glut
991503	Male:8wk_14C_2:GCTTCGCATTACTAGTCCGGAA	Male:8wk_14C_2	5173	18.716577540107	0.279225303051414	Male	2mo	RLP	02mo_14C_2	2	Ependymal NN
991504	Male:8wk_14C_2:GCTTCGCATTACTCGTTCCGAT	Male:8wk_14C_2	15746	12.220566318927	0.00114184217203755	Male	2mo	RLP	02mo_14C_2	2	PAG Pou4f1 Ebf2 Glut
991505	Male:8wk_14C_2:GCTTCGCATTACTCTTCCTCAT	Male:8wk_14C_2	11624	10.6223525578364	0.00308747855917667	Male	2mo	RLP	02mo_14C_2	2	PAG Pou4f1 Ebf2 Glut
991506	Male:8wk_14C_2:GCTTCGCATTACTGCGACAAAG	Male:8wk_14C_2	10879	12.147001934236	0.00375457875457875	Male	2mo	RLP	02mo_14C_2	2	COA Glut
991507	Male:8wk_14C_2:GCTTCGCATTAGATTGGACAAG	Male:8wk_14C_2	12427	11.9340119340119	0.00312850954596502	Male	2mo	RLP	02mo_14C_2	2	RLP Neur
991508	Male:8wk_14C_2:GCTTCGCATTAGCCTCACCATC	Male:8wk_14C_2	3261	19.9643493761141	0	Male	2mo	RLP	02mo_14C_2	2	Oligo NN
991509	Male:8wk_14C_2:GCTTCGCATTAGGAACGCCGAT	Male:8wk_14C_2	8478	13.3057851239669	0.0325231085244779	Male	2mo	RLP	02mo_14C_2	2	SNc-VTA-RAmb Foxa1 Dopa
991510	Male:8wk_14C_2:GCTTCGCATTAGGTGCAAGGTA	Male:8wk_14C_2	4993	25.6410256410256	0.0015996800639872	Male	2mo	RLP	02mo_14C_2	2	Astro-NT NN
991511	Male:8wk_14C_2:GCTTCGCATTAGTCTGTGTAGA	Male:8wk_14C_2	6346	14.7233201581028	0.00235811979248546	Male	2mo	RLP	02mo_14C_2	2	Astro-NT NN
991512	Male:8wk_14C_2:GCTTCGCATTATAACCCGCTAA	Male:8wk_14C_2	10124	9.9443413729128	0.00187321305333728	Male	2mo	RLP	02mo_14C_2	2	RLP Neur
991513	Male:8wk_14C_2:GCTTCGCATTATAGCTGTGTCT	Male:8wk_14C_2	12278	12.9700917974534	0.00534672715489307	Male	2mo	RLP	02mo_14C_2	2	RLP Neur
991514	Male:8wk_14C_2:GCTTCGCATTATAGGTGGTACC	Male:8wk_14C_2	2740	19.435736677116	0.000729394602479942	Male	2mo	RLP	02mo_14C_2	2	Peri NN
991515	Male:8wk_14C_2:GCTTCGCATTATCCAAGCCGTC	Male:8wk_14C_2	10820	14.0812379110251	0.000554221319046739	Male	2mo	RLP	02mo_14C_2	2	SNc-VTA-RAmb Foxa1 Dopa
991516	Male:8wk_14C_2:GCTTCGCATTATCCAGTCTGCA	Male:8wk_14C_2	6008	19.2771084337349	0.00282157676348548	Male	2mo	RLP	02mo_14C_2	2	Astro-NT NN
991517	Male:8wk_14C_2:GCTTCGCATTATGACCACCAAT	Male:8wk_14C_2	2818	22.7820372398686	0.0129597197898424	Male	2mo	RLP	02mo_14C_2	2	Oligo NN
991518	Male:8wk_14C_2:GCTTCGCATTATGCGTAGCTGA	Male:8wk_14C_2	2137	7.39260739260739	0.000935016362786349	Male	2mo	RLP	02mo_14C_2	2	Oligo NN
991519	Male:8wk_14C_2:GCTTCGCATTATGGACGATCGT	Male:8wk_14C_2	8482	11.4356232003291	0.00117757889778615	Male	2mo	RLP	02mo_14C_2	2	Astro-NT NN
991520	Male:8wk_14C_2:GCTTCGCATTATTGCCTTCTTC	Male:8wk_14C_2	2979	18.1818181818182	0.00267827251422832	Male	2mo	RLP	02mo_14C_2	2	Oligo NN
991521	Male:8wk_14C_2:GCTTCGCATTATTTCGATGACG	Male:8wk_14C_2	18583	12.7627247404406	0.0012898371580588	Male	2mo	RLP	02mo_14C_2	2	RLP Neur
991522	Male:8wk_14C_2:GCTTCGCATTATTTGCCCAGCT	Male:8wk_14C_2	3661	19.2513368983957	0.0054333061668025	Male	2mo	RLP	02mo_14C_2	2	Oligo NN
991523	Male:8wk_14C_2:GCTTCGCATTCAAACAAGAAGG	Male:8wk_14C_2	4414	18.9638318670577	0.00113147770988912	Male	2mo	RLP	02mo_14C_2	2	Oligo NN
991524	Male:8wk_14C_2:GCTTCGCATTCAAATGACGGGC	Male:8wk_14C_2	5925	15.3409090909091	0.00503778337531486	Male	2mo	RLP	02mo_14C_2	2	Astro-NT NN
991525	Male:8wk_14C_2:GCTTCGCATTCACCGAAGGTCA	Male:8wk_14C_2	4258	15.9090909090909	0.000938526513374003	Male	2mo	RLP	02mo_14C_2	2	Oligo NN
991526	Male:8wk_14C_2:GCTTCGCATTCACCTGTAAGAC	Male:8wk_14C_2	4254	24.1883116883117	0.00607476635514019	Male	2mo	RLP	02mo_14C_2	2	Oligo NN
991527	Male:8wk_14C_2:GCTTCGCATTCACGCAAGGGAA	Male:8wk_14C_2	5301	20.5194805194805	0.00413300770242345	Male	2mo	RLP	02mo_14C_2	2	DTN-LDT-IPN Otp Pax3 Gaba
991528	Male:8wk_14C_2:GCTTCGCATTCACTTCTCCTAC	Male:8wk_14C_2	13325	13.0165289256198	0.00239574754810212	Male	2mo	RLP	02mo_14C_2	2	RLP Neur
991529	Male:8wk_14C_2:GCTTCGCATTCAGAAGGTTGTT	Male:8wk_14C_2	2838	8.69565217391304	0.00105596620908131	Male	2mo	RLP	02mo_14C_2	2	Oligo NN
991530	Male:8wk_14C_2:GCTTCGCATTCAGACCTGCTCA	Male:8wk_14C_2	3995	23.7154150197628	0.00473343298455406	Male	2mo	RLP	02mo_14C_2	2	Astro-NT NN
991531	Male:8wk_14C_2:GCTTCGCATTCAGCTCAGGACA	Male:8wk_14C_2	6499	18.5919343814081	0.00672474400122268	Male	2mo	RLP	02mo_14C_2	2	COA Glut
991532	Male:8wk_14C_2:GCTTCGCATTCAGGGTTACTCT	Male:8wk_14C_2	5002	17.6390773405699	0.00259222333000997	Male	2mo	RLP	02mo_14C_2	2	Oligo NN
991533	Male:8wk_14C_2:GCTTCGCATTCAGTCGTGAGGA	Male:8wk_14C_2	12061	15.6988386063276	0.00314075543433342	Male	2mo	RLP	02mo_14C_2	2	LDT-DTN Gata3 Nfix Gaba
991534	Male:8wk_14C_2:GCTTCGCATTCCACAGCGAAAC	Male:8wk_14C_2	2828	18.1818181818182	0.00492610837438424	Male	2mo	RLP	02mo_14C_2	2	Oligo NN
991535	Male:8wk_14C_2:GCTTCGCATTCCATCTCTGGGA	Male:8wk_14C_2	3137	20.2020202020202	0.00444303395747382	Male	2mo	RLP	02mo_14C_2	2	Oligo NN
991536	Male:8wk_14C_2:GCTTCGCATTCCATTACGATTC	Male:8wk_14C_2	5644	14.7664490205927	0.00423429781227946	Male	2mo	RLP	02mo_14C_2	2	Astro-NT NN
991537	Male:8wk_14C_2:GCTTCGCATTCCCATGACGGAA	Male:8wk_14C_2	3076	14.3722943722944	0.00581771170006464	Male	2mo	RLP	02mo_14C_2	2	Oligo NN
991538	Male:8wk_14C_2:GCTTCGCATTCCTAAGCTAGCT	Male:8wk_14C_2	4114	18.870523415978	0.00387409200968523	Male	2mo	RLP	02mo_14C_2	2	Astro-NT NN
991539	Male:8wk_14C_2:GCTTCGCATTCCTACTAGTTAG	Male:8wk_14C_2	6676	19.2640692640693	0	Male	2mo	RLP	02mo_14C_2	2	Astro-NT NN
991540	Male:8wk_14C_2:GCTTCGCATTCCTCGTCAGAAC	Male:8wk_14C_2	19440	11.6500121862052	0.00588084888775249	Male	2mo	RLP	02mo_14C_2	2	RLP Neur
991541	Male:8wk_14C_2:GCTTCGCATTCCTTAAGTAGTC	Male:8wk_14C_2	12787	14.5975887911372	0.00171754235303302	Male	2mo	RLP	02mo_14C_2	2	RLP Neur
991542	Male:8wk_14C_2:GCTTCGCATTCCTTCCACCTGT	Male:8wk_14C_2	5686	21.9873150105708	0.000527333450518545	Male	2mo	RLP	02mo_14C_2	2	Astro-NT NN
991543	Male:8wk_14C_2:GCTTCGCATTCGACGAAGAAGA	Male:8wk_14C_2	4114	10.8452950558214	0.00218287654620422	Male	2mo	RLP	02mo_14C_2	2	Microglia NN
991544	Male:8wk_14C_2:GCTTCGCATTCGACGAGAGATC	Male:8wk_14C_2	11022	14.192558496356	0.00081588251291814	Male	2mo	RLP	02mo_14C_2	2	RLP Neur
991545	Male:8wk_14C_2:GCTTCGCATTCGACTTGCAAGA	Male:8wk_14C_2	13753	15.593895155939	0.00152461158704806	Male	2mo	RLP	02mo_14C_2	2	RLP Neur
991546	Male:8wk_14C_2:GCTTCGCATTCGATATCGATCC	Male:8wk_14C_2	13210	14.9064171122995	0.000680838187457448	Male	2mo	RLP	02mo_14C_2	2	RLP Neur
991547	Male:8wk_14C_2:GCTTCGCATTCGATTCCGGCAT	Male:8wk_14C_2	4837	19.1533657182512	0.00165118679050568	Male	2mo	RLP	02mo_14C_2	2	Astro-NT NN
991548	Male:8wk_14C_2:GCTTCGCATTCGATTGGCGATA	Male:8wk_14C_2	5348	15.0649350649351	0.00112065745237206	Male	2mo	RLP	02mo_14C_2	2	Astro-NT NN
991549	Male:8wk_14C_2:GCTTCGCATTCGATTTCACCGA	Male:8wk_14C_2	7555	25.6916996047431	0.00382383966244726	Male	2mo	RLP	02mo_14C_2	2	PAG Pou4f1 Ebf2 Glut
991550	Male:8wk_14C_2:GCTTCGCATTCGCGCTATACGA	Male:8wk_14C_2	2508	20.6388206388206	0.00594530321046373	Male	2mo	RLP	02mo_14C_2	2	Astro-NT NN
991551	Male:8wk_14C_2:GCTTCGCATTCGCGTTAATATC	Male:8wk_14C_2	5387	18.533724340176	0.00351461339252682	Male	2mo	RLP	02mo_14C_2	2	OPC NN
991552	Male:8wk_14C_2:GCTTCGCATTCGCTGAGCCAAT	Male:8wk_14C_2	1775	16.4772727272727	0.00448681996634885	Male	2mo	RLP	02mo_14C_2	2	Microglia NN
991553	Male:8wk_14C_2:GCTTCGCATTCGTACTTCCTCG	Male:8wk_14C_2	9865	10.8758821087588	0.00494250554771031	Male	2mo	RLP	02mo_14C_2	2	SNc-VTA-RAmb Foxa1 Dopa
991554	Male:8wk_14C_2:GCTTCGCATTCGTTTATCACAC	Male:8wk_14C_2	4288	21.4876033057851	0.00394889663182346	Male	2mo	RLP	02mo_14C_2	2	Oligo NN
991555	Male:8wk_14C_2:GCTTCGCATTCTAACAGTACTC	Male:8wk_14C_2	5034	14.702581369248	0.00690471493391201	Male	2mo	RLP	02mo_14C_2	2	OPC NN
991556	Male:8wk_14C_2:GCTTCGCATTCTAAGAGCTCAA	Male:8wk_14C_2	17913	11.4577729962345	0.0164177465407424	Male	2mo	RLP	02mo_14C_2	2	PAG Pou4f1 Ebf2 Glut
991557	Male:8wk_14C_2:GCTTCGCATTCTCACAAGCCTA	Male:8wk_14C_2	12471	11.3411341134113	0.0012013455069678	Male	2mo	RLP	02mo_14C_2	2	RLP Neur
991558	Male:8wk_14C_2:GCTTCGCATTCTCACTGGATAT	Male:8wk_14C_2	15261	14.3763213530655	0.00267938831525291	Male	2mo	RLP	02mo_14C_2	2	RLP Neur
991559	Male:8wk_14C_2:GCTTCGCATTCTGTGAAGAGAA	Male:8wk_14C_2	1267	10.3194103194103	0.0261337432744043	Male	2mo	RLP	02mo_14C_2	2	Endo NN
991560	Male:8wk_14C_2:GCTTCGCATTCTTAGGTAGCGT	Male:8wk_14C_2	3900	27.5427542754275	0.00153609831029186	Male	2mo	RLP	02mo_14C_2	2	Oligo NN
991561	Male:8wk_14C_2:GCTTCGCATTCTTTAACTGCGC	Male:8wk_14C_2	2459	19.4444444444444	0.00283860502838605	Male	2mo	RLP	02mo_14C_2	2	Oligo NN
991562	Male:8wk_14C_2:GCTTCGCATTGAACCTCAGGCT	Male:8wk_14C_2	10522	10.7997265892003	0.00416430058678781	Male	2mo	RLP	02mo_14C_2	2	Oligo NN
991563	Male:8wk_14C_2:GCTTCGCATTGAAGCACTCATT	Male:8wk_14C_2	12509	11.9037912759886	0.00207419226166733	Male	2mo	RLP	02mo_14C_2	2	RLP Neur
991564	Male:8wk_14C_2:GCTTCGCATTGAAGTCGTAGTA	Male:8wk_14C_2	10455	15.5244755244755	0.00238549618320611	Male	2mo	RLP	02mo_14C_2	2	RLP Neur
991565	Male:8wk_14C_2:GCTTCGCATTGACAATCGAGAA	Male:8wk_14C_2	3424	30.976430976431	0.00436173306193661	Male	2mo	RLP	02mo_14C_2	2	Oligo NN
991566	Male:8wk_14C_2:GCTTCGCATTGACATCGAGTAG	Male:8wk_14C_2	4888	19.4503171247357	0.00143003064351379	Male	2mo	RLP	02mo_14C_2	2	OPC NN
991567	Male:8wk_14C_2:GCTTCGCATTGACCAGACCTGT	Male:8wk_14C_2	3288	23.5177865612648	0.00060790273556231	Male	2mo	RLP	02mo_14C_2	2	Oligo NN
991568	Male:8wk_14C_2:GCTTCGCATTGACGGAGAACCT	Male:8wk_14C_2	3078	19.2727272727273	0.01504	Male	2mo	RLP	02mo_14C_2	2	Oligo NN
991569	Male:8wk_14C_2:GCTTCGCATTGAGAACGTCATA	Male:8wk_14C_2	1614	11.9733924611973	0.00247218788627936	Male	2mo	RLP	02mo_14C_2	2	Microglia NN
991570	Male:8wk_14C_2:GCTTCGCATTGAGACAATGACG	Male:8wk_14C_2	19335	14.8621041879469	0.00190997315713401	Male	2mo	RLP	02mo_14C_2	2	RLP Neur
991571	Male:8wk_14C_2:GCTTCGCATTGAGAGGTCCACT	Male:8wk_14C_2	6635	19.0718372536554	0.00599250936329588	Male	2mo	RLP	02mo_14C_2	2	RLP Neur
991572	Male:8wk_14C_2:GCTTCGCATTGAGGGTGATTGC	Male:8wk_14C_2	5505	21.1076280041797	0.0012699564586357	Male	2mo	RLP	02mo_14C_2	2	Astro-NT NN
991573	Male:8wk_14C_2:GCTTCGCATTGAGTGGTTGACC	Male:8wk_14C_2	14909	11.3786875376279	0.0014065639651708	Male	2mo	RLP	02mo_14C_2	2	RLP Neur
991574	Male:8wk_14C_2:GCTTCGCATTGATGAACATGTC	Male:8wk_14C_2	11484	12.7272727272727	0.00260552371026576	Male	2mo	RLP	02mo_14C_2	2	RLP Neur
991575	Male:8wk_14C_2:GCTTCGCATTGATGTTTCACCA	Male:8wk_14C_2	18742	12.6436781609195	0.00557117843688651	Male	2mo	RLP	02mo_14C_2	2	RLP Neur
991576	Male:8wk_14C_2:GCTTCGCATTGATTTCCGGACT	Male:8wk_14C_2	6208	14.6948941469489	0.00369122131279088	Male	2mo	RLP	02mo_14C_2	2	Oligo NN
991577	Male:8wk_14C_2:GCTTCGCATTGCCACCTGATAC	Male:8wk_14C_2	4220	23.5294117647059	0	Male	2mo	RLP	02mo_14C_2	2	Oligo NN
991578	Male:8wk_14C_2:GCTTCGCATTGCGACGTTACGA	Male:8wk_14C_2	3395	21.2634822804314	0.00293685756240822	Male	2mo	RLP	02mo_14C_2	2	Oligo NN
991579	Male:8wk_14C_2:GCTTCGCATTGCGGATAGTAGG	Male:8wk_14C_2	12464	11.6100766703176	0.00224143451809158	Male	2mo	RLP	02mo_14C_2	2	PAG Pou4f1 Ebf2 Glut
991580	Male:8wk_14C_2:GCTTCGCATTGCGTGCTACCAA	Male:8wk_14C_2	6800	12.6397666504618	0.000440981919741291	Male	2mo	RLP	02mo_14C_2	2	RLP Neur
991581	Male:8wk_14C_2:GCTTCGCATTGCGTTATTGTGC	Male:8wk_14C_2	3505	21.2421242124212	0.00170891483907719	Male	2mo	RLP	02mo_14C_2	2	Oligo NN
991582	Male:8wk_14C_2:GCTTCGCATTGCTCCGGAAATT	Male:8wk_14C_2	4700	10.6397306397306	0.00275832802885635	Male	2mo	RLP	02mo_14C_2	2	Oligo NN
991583	Male:8wk_14C_2:GCTTCGCATTGCTCTTTCAGAA	Male:8wk_14C_2	11051	11.3827349121467	0.00144573958615704	Male	2mo	RLP	02mo_14C_2	2	PAG Pou4f1 Ebf2 Glut
991584	Male:8wk_14C_2:GCTTCGCATTGCTGGTAGATAA	Male:8wk_14C_2	1384	17.2248803827751	0.00144300144300144	Male	2mo	RLP	02mo_14C_2	2	L5 IT CTX Glut
991585	Male:8wk_14C_2:GCTTCGCATTGCTTAAGCCGTT	Male:8wk_14C_2	26673	9.12684153790873	0.00116087477531456	Male	2mo	RLP	02mo_14C_2	2	RLP Neur
991586	Male:8wk_14C_2:GCTTCGCATTGCTTACAATCGT	Male:8wk_14C_2	13946	11.7263843648208	0.000573312311881898	Male	2mo	RLP	02mo_14C_2	2	DTN-LDT-IPN Otp Pax3 Gaba
991587	Male:8wk_14C_2:GCTTCGCATTGGCATAATGATC	Male:8wk_14C_2	14633	11.0881542699725	0.00190982879748994	Male	2mo	RLP	02mo_14C_2	2	RLP Neur
991588	Male:8wk_14C_2:GCTTCGCATTGGCGACCTATGT	Male:8wk_14C_2	4398	14.9253731343284	0.00181570585565138	Male	2mo	RLP	02mo_14C_2	2	IOL NN
991589	Male:8wk_14C_2:GCTTCGCATTGGCGTACTTCTA	Male:8wk_14C_2	4413	20.3389830508475	0.00271186440677966	Male	2mo	RLP	02mo_14C_2	2	OPC NN
991590	Male:8wk_14C_2:GCTTCGCATTGGGACTAATTCC	Male:8wk_14C_2	9558	12.0017913121361	0.00364849369331804	Male	2mo	RLP	02mo_14C_2	2	RLP Neur
991591	Male:8wk_14C_2:GCTTCGCATTGGGATTAGCTGC	Male:8wk_14C_2	11492	12.3726895511128	0.00225733634311512	Male	2mo	RLP	02mo_14C_2	2	RLP Neur
991592	Male:8wk_14C_2:GCTTCGCATTGGGCAGTGGTAA	Male:8wk_14C_2	3050	20.5128205128205	0.0026160889470242	Male	2mo	RLP	02mo_14C_2	2	Oligo NN
991593	Male:8wk_14C_2:GCTTCGCATTGGGCATAAACGT	Male:8wk_14C_2	5227	20.2020202020202	0.00305168796490559	Male	2mo	RLP	02mo_14C_2	2	RLP Neur
991594	Male:8wk_14C_2:GCTTCGCATTGGGCTACAGTTC	Male:8wk_14C_2	14271	9.98803827751196	0.00125971026663867	Male	2mo	RLP	02mo_14C_2	2	RLP Neur
991595	Male:8wk_14C_2:GCTTCGCATTGGGCTAGGAGAT	Male:8wk_14C_2	7432	14.503415659485	0.00402036987402841	Male	2mo	RLP	02mo_14C_2	2	LDT-DTN Gata3 Nfix Gaba
991596	Male:8wk_14C_2:GCTTCGCATTGGGTTCTAGCCA	Male:8wk_14C_2	4313	14.2045454545455	0.0217736448174189	Male	2mo	RLP	02mo_14C_2	2	Astro-NT NN
991597	Male:8wk_14C_2:GCTTCGCATTGGTTATGAGTCG	Male:8wk_14C_2	7965	16.1616161616162	0.00150432493418578	Male	2mo	RLP	02mo_14C_2	2	Astro-NT NN
991598	Male:8wk_14C_2:GCTTCGCATTGTAGCCTGTTAC	Male:8wk_14C_2	3059	16.3992869875223	0.00293350717079531	Male	2mo	RLP	02mo_14C_2	2	Oligo NN
991599	Male:8wk_14C_2:GCTTCGCATTGTCAGGGTACTT	Male:8wk_14C_2	7597	13.8674884437596	0.0151672284158673	Male	2mo	RLP	02mo_14C_2	2	RLP Neur
991600	Male:8wk_14C_2:GCTTCGCATTGTCCCAATGACT	Male:8wk_14C_2	6452	15.1351351351351	0.00139297322395914	Male	2mo	RLP	02mo_14C_2	2	Astro-NT NN
991601	Male:8wk_14C_2:GCTTCGCATTGTCCTATGTCCG	Male:8wk_14C_2	8950	16.8902136115251	0.00289661319073084	Male	2mo	RLP	02mo_14C_2	2	RLP Neur
991602	Male:8wk_14C_2:GCTTCGCATTGTGCAATGTCGT	Male:8wk_14C_2	28330	11.3022113022113	0.00295628915323432	Male	2mo	RLP	02mo_14C_2	2	LDT-DTN Gata3 Nfix Gaba
991603	Male:8wk_14C_2:GCTTCGCATTGTGCACCATGTG	Male:8wk_14C_2	4056	18.5714285714286	0.00441826215022091	Male	2mo	RLP	02mo_14C_2	2	Oligo NN
991604	Male:8wk_14C_2:GCTTCGCATTGTGCCTTTAAGC	Male:8wk_14C_2	16036	11.337513061651	0.00211574362165526	Male	2mo	RLP	02mo_14C_2	2	Oligo NN
991605	Male:8wk_14C_2:GCTTCGCATTGTGTTAGGCAAT	Male:8wk_14C_2	4243	14.965034965035	0	Male	2mo	RLP	02mo_14C_2	2	Oligo NN
991606	Male:8wk_14C_2:GCTTCGCATTGTTGTGATGTGC	Male:8wk_14C_2	2197	18.1818181818182	0.00227066303360581	Male	2mo	RLP	02mo_14C_2	2	Microglia NN
991607	Male:8wk_14C_2:GCTTCGCATTTAACCCAACGAG	Male:8wk_14C_2	8139	7.48663101604278	0.0031843233312921	Male	2mo	RLP	02mo_14C_2	2	Microglia NN
991608	Male:8wk_14C_2:GCTTCGCATTTAACGCGTACCC	Male:8wk_14C_2	4163	11.6883116883117	0.000959923206143509	Male	2mo	RLP	02mo_14C_2	2	Oligo NN
991609	Male:8wk_14C_2:GCTTCGCATTTAAGTAATCCCG	Male:8wk_14C_2	6112	15.6501726121979	0.0027736988089411	Male	2mo	RLP	02mo_14C_2	2	RLP Neur
991610	Male:8wk_14C_2:GCTTCGCATTTACACTCCACAA	Male:8wk_14C_2	12290	13.5362434921906	0.00550250849652047	Male	2mo	RLP	02mo_14C_2	2	COA Glut
991611	Male:8wk_14C_2:GCTTCGCATTTACGATCTATCG	Male:8wk_14C_2	9453	13.0942452043369	0.00536616161616162	Male	2mo	RLP	02mo_14C_2	2	RLP Neur
991612	Male:8wk_14C_2:GCTTCGCATTTAGACTGGACCA	Male:8wk_14C_2	15881	9.11581569115816	0.00226173273858139	Male	2mo	RLP	02mo_14C_2	2	COA Glut
991613	Male:8wk_14C_2:GCTTCGCATTTATCGCCGGGTA	Male:8wk_14C_2	6600	17.9124579124579	0.00632339656729901	Male	2mo	RLP	02mo_14C_2	2	RLP Neur
991614	Male:8wk_14C_2:GCTTCGCATTTCAAGGCCTGGA	Male:8wk_14C_2	3064	33.2867132867133	0.00937601034594245	Male	2mo	RLP	02mo_14C_2	2	Oligo NN
991615	Male:8wk_14C_2:GCTTCGCATTTCAGCATTTAGG	Male:8wk_14C_2	19131	8.27190827190827	0.00731631382316314	Male	2mo	RLP	02mo_14C_2	2	RLP Neur
991616	Male:8wk_14C_2:GCTTCGCATTTCCGCGGCTTAA	Male:8wk_14C_2	9593	15.3436807095344	0.00166510563013841	Male	2mo	RLP	02mo_14C_2	2	RLP Neur
991617	Male:8wk_14C_2:GCTTCGCATTTCCTGATTTAGC	Male:8wk_14C_2	17003	15.4594069032572	0.00914918414918415	Male	2mo	RLP	02mo_14C_2	2	LDT-DTN Gata3 Nfix Gaba
991618	Male:8wk_14C_2:GCTTCGCATTTCCTTAGTCGGG	Male:8wk_14C_2	9760	14.4037780401417	0.00133019543640643	Male	2mo	RLP	02mo_14C_2	2	RLP Neur
991619	Male:8wk_14C_2:GCTTCGCATTTCGACCAGATCT	Male:8wk_14C_2	10892	16.5750528541226	0.00420552203327848	Male	2mo	RLP	02mo_14C_2	2	RLP Neur
991620	Male:8wk_14C_2:GCTTCGCATTTCGATCCATGGG	Male:8wk_14C_2	1987	12.1212121212121	0.0104581673306773	Male	2mo	RLP	02mo_14C_2	2	Microglia NN
991621	Male:8wk_14C_2:GCTTCGCATTTCGCTTCCGGTT	Male:8wk_14C_2	14877	14.5454545454545	0.00207942044539844	Male	2mo	RLP	02mo_14C_2	2	RLP Neur
991622	Male:8wk_14C_2:GCTTCGCATTTCGTCACTTAAG	Male:8wk_14C_2	13457	9.52677459526774	0.00170623145400593	Male	2mo	RLP	02mo_14C_2	2	Astro-NT NN
991623	Male:8wk_14C_2:GCTTCGCATTTCTATGCGTACC	Male:8wk_14C_2	4873	23.9083750894775	0.00449438202247191	Male	2mo	RLP	02mo_14C_2	2	Astro-NT NN
991624	Male:8wk_14C_2:GCTTCGCATTTGAACCATCGTA	Male:8wk_14C_2	3101	24.8337028824834	0.00257317465422966	Male	2mo	RLP	02mo_14C_2	2	Oligo NN
991625	Male:8wk_14C_2:GCTTCGCATTTGAACCTGATCG	Male:8wk_14C_2	8384	14.8303309593632	0.002023568622783	Male	2mo	RLP	02mo_14C_2	2	SNc-VTA-RAmb Foxa1 Dopa
991626	Male:8wk_14C_2:GCTTCGCATTTGAACGCAATCC	Male:8wk_14C_2	4593	17.1122994652406	0.00325520833333333	Male	2mo	RLP	02mo_14C_2	2	Oligo NN
991627	Male:8wk_14C_2:GCTTCGCATTTGACACAGCGAC	Male:8wk_14C_2	5585	20.3636363636364	0.00143035937779367	Male	2mo	RLP	02mo_14C_2	2	Astro-NT NN
991628	Male:8wk_14C_2:GCTTCGCATTTGAGCTAGACGC	Male:8wk_14C_2	3882	19.5804195804196	0.00461538461538462	Male	2mo	RLP	02mo_14C_2	2	Oligo NN
991629	Male:8wk_14C_2:GCTTCGCATTTGCGCCAATCGT	Male:8wk_14C_2	8596	15.1672162034856	0.00301554163767107	Male	2mo	RLP	02mo_14C_2	2	RLP Neur
991630	Male:8wk_14C_2:GCTTCGCATTTGCTAATGACGT	Male:8wk_14C_2	5102	20.8168642951252	0.00156555772994129	Male	2mo	RLP	02mo_14C_2	2	IOL NN
991631	Male:8wk_14C_2:GCTTCGCATTTGGACATACTGG	Male:8wk_14C_2	13391	8.58934169278997	0.00453464168896818	Male	2mo	RLP	02mo_14C_2	2	RLP Neur
991632	Male:8wk_14C_2:GCTTCGCATTTGGACGACGATC	Male:8wk_14C_2	16094	11.2347354138399	0.00789051904820614	Male	2mo	RLP	02mo_14C_2	2	RLP Neur
991633	Male:8wk_14C_2:GCTTCGCATTTGGAGTAACCAT	Male:8wk_14C_2	7504	16.9312169312169	0.00530222693531283	Male	2mo	RLP	02mo_14C_2	2	DTN-LDT-IPN Otp Pax3 Gaba
991634	Male:8wk_14C_2:GCTTCGCATTTGGCCAGTACTA	Male:8wk_14C_2	2862	10.4743083003953	0.00625	Male	2mo	RLP	02mo_14C_2	2	Oligo NN
991635	Male:8wk_14C_2:GCTTCGCATTTGGCTTCTACCA	Male:8wk_14C_2	7473	10.981098109811	0.00505924643855678	Male	2mo	RLP	02mo_14C_2	2	Astro-NT NN
991636	Male:8wk_14C_2:GCTTCGCATTTGGGCACATTAG	Male:8wk_14C_2	5020	17.6180408738548	0.000199163513244374	Male	2mo	RLP	02mo_14C_2	2	Oligo NN
991637	Male:8wk_14C_2:GCTTCGCATTTGGGTTTGTACT	Male:8wk_14C_2	4258	19.4898626553303	0.0044423661444938	Male	2mo	RLP	02mo_14C_2	2	Astro-NT NN
991638	Male:8wk_14C_2:GCTTCGCATTTGTGACAGGTTC	Male:8wk_14C_2	9270	14.1818181818182	0.000646830530401035	Male	2mo	RLP	02mo_14C_2	2	RLP Neur
991639	Male:8wk_14C_2:GCTTCGCATTTGTTTCGGTACA	Male:8wk_14C_2	3623	23.5177865612648	0.00521691378363537	Male	2mo	RLP	02mo_14C_2	2	Oligo NN
991640	Male:8wk_14C_2:GCTTCGCATTTTAGGGACCCTC	Male:8wk_14C_2	10219	10.66531234129	0.0084416844556569	Male	2mo	RLP	02mo_14C_2	2	PAG Pou4f1 Ebf2 Glut
991641	Male:8wk_14C_2:GCTTCGCATTTTATGGTAGACC	Male:8wk_14C_2	7928	16.7588932806324	0.00151133501259446	Male	2mo	RLP	02mo_14C_2	2	Astro-NT NN
991642	Male:8wk_14C_2:GCTTCGCATTTTCAATTGCAGG	Male:8wk_14C_2	11799	10.4204096298958	0.00262045646661031	Male	2mo	RLP	02mo_14C_2	2	RLP Neur
991643	Male:8wk_14C_2:GCTTCGCATTTTCAGTCGCCTA	Male:8wk_14C_2	3653	12.7460168697282	0.00136686714051394	Male	2mo	RLP	02mo_14C_2	2	Oligo NN
991644	Male:8wk_14C_2:GCTTCGCATTTTCTCATGGTCA	Male:8wk_14C_2	6630	12.5307125307125	0.001806684733514	Male	2mo	RLP	02mo_14C_2	2	RLP Neur
991645	Male:8wk_14C_2:GCTTCGCATTTTGAGTGCTGTG	Male:8wk_14C_2	6335	15.2380952380952	0.00126123285511588	Male	2mo	RLP	02mo_14C_2	2	Astro-NT NN
991646	Male:8wk_14C_2:GCTTCGCATTTTGATGCGACCA	Male:8wk_14C_2	4331	13.947696139477	0.000922722029988466	Male	2mo	RLP	02mo_14C_2	2	Oligo NN
991647	Male:8wk_14C_2:GCTTCGCATTTTGCTGGATCGT	Male:8wk_14C_2	7076	20.2932551319648	0.00979568989644556	Male	2mo	RLP	02mo_14C_2	2	RLP Neur
991648	Male:8wk_14C_2:GCTTCGCATTTTGGCTGTCTGT	Male:8wk_14C_2	12936	8.68686868686869	0.00146661520648398	Male	2mo	RLP	02mo_14C_2	2	Astro-NT NN
991649	Male:8wk_14C_2:GGAATTCCGAAAGACACCAACC	Male:8wk_14C_2	4004	23.9669421487603	0.00472284364901815	Male	2mo	RLP	02mo_14C_2	2	Oligo NN
991650	Male:8wk_14C_2:GGAATTCCGAAAGCTAACGCAC	Male:8wk_14C_2	4057	25.2727272727273	0.00879550451991204	Male	2mo	RLP	02mo_14C_2	2	RLP Neur
991651	Male:8wk_14C_2:GGAATTCCGAAAGCTCTCTGAT	Male:8wk_14C_2	1825	20.1298701298701	0.0129799891833423	Male	2mo	RLP	02mo_14C_2	2	Oligo NN
991652	Male:8wk_14C_2:GGAATTCCGAAATCGAACACGT	Male:8wk_14C_2	1798	19.9134199134199	0.0038781163434903	Male	2mo	RLP	02mo_14C_2	2	Peri NN
991653	Male:8wk_14C_2:GGAATTCCGAAATCGCTGGATG	Male:8wk_14C_2	3363	25.2272727272727	0.00148456057007126	Male	2mo	RLP	02mo_14C_2	2	OPC NN
991654	Male:8wk_14C_2:GGAATTCCGAAATGGCTTGTAG	Male:8wk_14C_2	1885	22.7272727272727	0.00422609614368727	Male	2mo	RLP	02mo_14C_2	2	Microglia NN
991655	Male:8wk_14C_2:GGAATTCCGAAATTAGAAGGGC	Male:8wk_14C_2	10990	16.0030052592036	0.00407793384685093	Male	2mo	RLP	02mo_14C_2	2	DTN-LDT-IPN Otp Pax3 Gaba
991656	Male:8wk_14C_2:GGAATTCCGAACAGATCAACGC	Male:8wk_14C_2	4889	20.6425153793575	0.00285539465633286	Male	2mo	RLP	02mo_14C_2	2	Oligo NN
991657	Male:8wk_14C_2:GGAATTCCGAACAGGGCCTCTT	Male:8wk_14C_2	1963	15.9090909090909	0.000509164969450102	Male	2mo	RLP	02mo_14C_2	2	Oligo NN
991658	Male:8wk_14C_2:GGAATTCCGAACCACGGCTGTT	Male:8wk_14C_2	12424	16.210295728368	0.00280921422265029	Male	2mo	RLP	02mo_14C_2	2	MB-MY Tph2 Glut-Sero
991659	Male:8wk_14C_2:GGAATTCCGAACCAGTTCACCC	Male:8wk_14C_2	9805	17.1965965069413	0.00608210846426761	Male	2mo	RLP	02mo_14C_2	2	LDT-DTN Gata3 Nfix Gaba
991660	Male:8wk_14C_2:GGAATTCCGAACGTACGGTCAT	Male:8wk_14C_2	3025	14.8028962188254	0.00263765248928454	Male	2mo	RLP	02mo_14C_2	2	Astro-NT NN
991661	Male:8wk_14C_2:GGAATTCCGAACGTCCGTAATT	Male:8wk_14C_2	8147	20.4264870931538	0.00597852611029771	Male	2mo	RLP	02mo_14C_2	2	PAG Pou4f1 Ebf2 Glut
991662	Male:8wk_14C_2:GGAATTCCGAAGGCGGCATTAC	Male:8wk_14C_2	8381	21.3903743315508	0.00273679200380771	Male	2mo	RLP	02mo_14C_2	2	LDT-DTN Gata3 Nfix Gaba
991663	Male:8wk_14C_2:GGAATTCCGAATAGGTTTCGCC	Male:8wk_14C_2	3925	17.477096546864	0.00152632917832613	Male	2mo	RLP	02mo_14C_2	2	Oligo NN
991664	Male:8wk_14C_2:GGAATTCCGAATCCAGTCTGCA	Male:8wk_14C_2	4034	22.389181066867	0.00123793018073781	Male	2mo	RLP	02mo_14C_2	2	Oligo NN
991665	Male:8wk_14C_2:GGAATTCCGAATCGAGTTAGGC	Male:8wk_14C_2	6688	15.967365967366	0.00446561476629949	Male	2mo	RLP	02mo_14C_2	2	RLP Neur
991666	Male:8wk_14C_2:GGAATTCCGAATGTGCATCTGG	Male:8wk_14C_2	2382	22.6650062266501	0.00251256281407035	Male	2mo	RLP	02mo_14C_2	2	CB Granule Glut
991667	Male:8wk_14C_2:GGAATTCCGACAACCGTACATC	Male:8wk_14C_2	7941	19.2327903310562	0.00163439778727684	Male	2mo	RLP	02mo_14C_2	2	RLP Neur
991668	Male:8wk_14C_2:GGAATTCCGACAAGATTACCCG	Male:8wk_14C_2	2283	17.2839506172839	0.00087527352297593	Male	2mo	RLP	02mo_14C_2	2	Oligo NN
991669	Male:8wk_14C_2:GGAATTCCGACAAGTGTCTGTA	Male:8wk_14C_2	3775	18.6868686868687	0.003168735146554	Male	2mo	RLP	02mo_14C_2	2	Oligo NN
991670	Male:8wk_14C_2:GGAATTCCGACACAAATCAACC	Male:8wk_14C_2	3620	16.9797145003757	0.00740334521524541	Male	2mo	RLP	02mo_14C_2	2	Astro-NT NN
991671	Male:8wk_14C_2:GGAATTCCGACACGTTCCAGCA	Male:8wk_14C_2	1858	13.1818181818182	0.00268384326355341	Male	2mo	RLP	02mo_14C_2	2	Oligo NN
991672	Male:8wk_14C_2:GGAATTCCGACAGCGAAGACCT	Male:8wk_14C_2	3014	16.7696381288614	0.00363636363636364	Male	2mo	RLP	02mo_14C_2	2	Oligo NN
991673	Male:8wk_14C_2:GGAATTCCGACATCCTCATCAA	Male:8wk_14C_2	2429	18.3838383838384	0.00613747954173486	Male	2mo	RLP	02mo_14C_2	2	Astro-NT NN
991674	Male:8wk_14C_2:GGAATTCCGACATCCTCCACTC	Male:8wk_14C_2	2583	23.6652236652237	0.00308761096101891	Male	2mo	RLP	02mo_14C_2	2	Oligo NN
991675	Male:8wk_14C_2:GGAATTCCGACCACTCTAGGTC	Male:8wk_14C_2	6973	15.881708652793	0.00556189389617798	Male	2mo	RLP	02mo_14C_2	2	RLP Neur
991676	Male:8wk_14C_2:GGAATTCCGACCCAAGATCGAC	Male:8wk_14C_2	12661	14.9044088958252	0.00236387991490032	Male	2mo	RLP	02mo_14C_2	2	RLP Neur
991677	Male:8wk_14C_2:GGAATTCCGACCTACTAGTTAG	Male:8wk_14C_2	13306	13.0660214310404	0.00374363581910752	Male	2mo	RLP	02mo_14C_2	2	RLP Neur
991678	Male:8wk_14C_2:GGAATTCCGACGAGACGTTTAA	Male:8wk_14C_2	7850	14.8402948402948	0.00607748797163839	Male	2mo	RLP	02mo_14C_2	2	SNc-VTA-RAmb Foxa1 Dopa
991679	Male:8wk_14C_2:GGAATTCCGACGCCGAATTACT	Male:8wk_14C_2	1924	19.6480938416422	0.0041407867494824	Male	2mo	RLP	02mo_14C_2	2	Oligo NN
991680	Male:8wk_14C_2:GGAATTCCGACGCGCTATACGA	Male:8wk_14C_2	8190	13.2329209252286	0.00170648464163823	Male	2mo	RLP	02mo_14C_2	2	RLP Neur
991681	Male:8wk_14C_2:GGAATTCCGACGGAACATTGTA	Male:8wk_14C_2	3654	20.4806687565308	0.0361382221049855	Male	2mo	RLP	02mo_14C_2	2	RLP Neur
991682	Male:8wk_14C_2:GGAATTCCGACTTTAGCTGACT	Male:8wk_14C_2	6241	15.8829676071055	0.00191907884215577	Male	2mo	RLP	02mo_14C_2	2	RLP Neur
991683	Male:8wk_14C_2:GGAATTCCGAGAAAGCATGCGA	Male:8wk_14C_2	24467	12.9258321977808	0.00232425379220356	Male	2mo	RLP	02mo_14C_2	2	RLP Neur
991684	Male:8wk_14C_2:GGAATTCCGAGAATGACTGACA	Male:8wk_14C_2	6262	15.366568914956	0.0055582023185644	Male	2mo	RLP	02mo_14C_2	2	RLP Neur
991685	Male:8wk_14C_2:GGAATTCCGAGACGTTGGGATT	Male:8wk_14C_2	1700	24.2424242424242	0.00293255131964809	Male	2mo	RLP	02mo_14C_2	2	Oligo NN
991686	Male:8wk_14C_2:GGAATTCCGAGACTTACTGCCG	Male:8wk_14C_2	2793	34.6320346320346	0.00321199143468951	Male	2mo	RLP	02mo_14C_2	2	Oligo NN
991687	Male:8wk_14C_2:GGAATTCCGAGCGACGTTACGA	Male:8wk_14C_2	2496	24.2424242424242	0.000800640512409928	Male	2mo	RLP	02mo_14C_2	2	Oligo NN
991688	Male:8wk_14C_2:GGAATTCCGAGCTCTTTCAGAA	Male:8wk_14C_2	2478	15.6739811912226	0.00681362725450902	Male	2mo	RLP	02mo_14C_2	2	Oligo NN
991689	Male:8wk_14C_2:GGAATTCCGAGCTGTAAACGGC	Male:8wk_14C_2	8114	20.02457002457	0.00527154591148707	Male	2mo	RLP	02mo_14C_2	2	PAG Pou4f1 Ebf2 Glut
991690	Male:8wk_14C_2:GGAATTCCGAGGAAGCTTATCC	Male:8wk_14C_2	9808	19.435736677116	0.00487012987012987	Male	2mo	RLP	02mo_14C_2	2	RLP Neur
991691	Male:8wk_14C_2:GGAATTCCGAGGCATAATGATC	Male:8wk_14C_2	2440	18.3982683982684	0.00204498977505112	Male	2mo	RLP	02mo_14C_2	2	Oligo NN
991692	Male:8wk_14C_2:GGAATTCCGAGGTGGCCGTATA	Male:8wk_14C_2	10307	10.2831594634873	0.00559575494452484	Male	2mo	RLP	02mo_14C_2	2	LDT-DTN Gata3 Nfix Gaba
991693	Male:8wk_14C_2:GGAATTCCGAGGTTATGAGTCG	Male:8wk_14C_2	12766	13.5841170323929	0.000704500978473581	Male	2mo	RLP	02mo_14C_2	2	LDT-DTN Gata3 Nfix Gaba
991694	Male:8wk_14C_2:GGAATTCCGAGTACAACTCTAG	Male:8wk_14C_2	5427	18.0597925564369	0.00495049504950495	Male	2mo	RLP	02mo_14C_2	2	RLP Neur
991695	Male:8wk_14C_2:GGAATTCCGAGTACCTATTCCA	Male:8wk_14C_2	3557	26.2826282628263	0.00308295964125561	Male	2mo	RLP	02mo_14C_2	2	Astro-NT NN
991696	Male:8wk_14C_2:GGAATTCCGAGTCACCATAGTA	Male:8wk_14C_2	6978	13.986013986014	0.00171673819742489	Male	2mo	RLP	02mo_14C_2	2	Oligo NN
991697	Male:8wk_14C_2:GGAATTCCGAGTCAGTAGTCTG	Male:8wk_14C_2	15532	9.85052683165891	0.0140290738272075	Male	2mo	RLP	02mo_14C_2	2	SNc-VTA-RAmb Foxa1 Dopa
991698	Male:8wk_14C_2:GGAATTCCGAGTCGAACCTATT	Male:8wk_14C_2	12123	16.0727272727273	0.00671855796804588	Male	2mo	RLP	02mo_14C_2	2	DTN-LDT-IPN Otp Pax3 Gaba
991699	Male:8wk_14C_2:GGAATTCCGAGTCTCTGCTATT	Male:8wk_14C_2	7375	23.7867395762133	0.00378225043901121	Male	2mo	RLP	02mo_14C_2	2	PAG Pou4f1 Ebf2 Glut
991700	Male:8wk_14C_2:GGAATTCCGAGTGCTTTCAACA	Male:8wk_14C_2	4411	24.6998284734134	0.001584427342689	Male	2mo	RLP	02mo_14C_2	2	Astro-NT NN
991701	Male:8wk_14C_2:GGAATTCCGAGTTGCGAATGGG	Male:8wk_14C_2	2852	19.2148760330578	0.0010507880910683	Male	2mo	RLP	02mo_14C_2	2	Oligo NN
991702	Male:8wk_14C_2:GGAATTCCGAGTTGGGCTCAAG	Male:8wk_14C_2	3298	18.711385701677	0.00482800241400121	Male	2mo	RLP	02mo_14C_2	2	Oligo NN
991703	Male:8wk_14C_2:GGAATTCCGAGTTGTACGAGCC	Male:8wk_14C_2	3775	20.2512934220251	0.00814503415659485	Male	2mo	RLP	02mo_14C_2	2	Oligo NN
991704	Male:8wk_14C_2:GGAATTCCGATACAACCCGATG	Male:8wk_14C_2	1911	20.5533596837945	0.00520562207183758	Male	2mo	RLP	02mo_14C_2	2	Oligo NN
991705	Male:8wk_14C_2:GGAATTCCGATACCGCTTCCAC	Male:8wk_14C_2	6432	15.2727272727273	0.0027906976744186	Male	2mo	RLP	02mo_14C_2	2	RLP Neur
991706	Male:8wk_14C_2:GGAATTCCGATACGATCTATCG	Male:8wk_14C_2	3757	26.8632268632269	0.000797872340425532	Male	2mo	RLP	02mo_14C_2	2	Oligo NN
991707	Male:8wk_14C_2:GGAATTCCGATACGGCTTTCCT	Male:8wk_14C_2	2249	31.2599681020734	0.00310283687943262	Male	2mo	RLP	02mo_14C_2	2	Oligo NN
991708	Male:8wk_14C_2:GGAATTCCGATAGATCCACGTA	Male:8wk_14C_2	6340	10.1965601965602	0.00314465408805031	Male	2mo	RLP	02mo_14C_2	2	Oligo NN
991709	Male:8wk_14C_2:GGAATTCCGATAGCGTCATATG	Male:8wk_14C_2	4876	22.5895316804408	0.00732899022801303	Male	2mo	RLP	02mo_14C_2	2	DTN-LDT-IPN Otp Pax3 Gaba
991710	Male:8wk_14C_2:GGAATTCCGATAGTCAGCGTGG	Male:8wk_14C_2	2349	20.1743462017435	0.0130252100840336	Male	2mo	RLP	02mo_14C_2	2	OPC NN
991711	Male:8wk_14C_2:GGAATTCCGATAGTCCACCAGT	Male:8wk_14C_2	4293	27.3609885260371	0.00509849362688297	Male	2mo	RLP	02mo_14C_2	2	Oligo NN
991712	Male:8wk_14C_2:GGAATTCCGATATGATGTTCCC	Male:8wk_14C_2	2509	31.0743801652893	0.008300395256917	Male	2mo	RLP	02mo_14C_2	2	Oligo NN
991713	Male:8wk_14C_2:GGAATTCCGATCAGGGAAAGCG	Male:8wk_14C_2	4799	30.1918265221017	0.00559469539991712	Male	2mo	RLP	02mo_14C_2	2	Oligo NN
991714	Male:8wk_14C_2:GGAATTCCGATCCAGACGACTT	Male:8wk_14C_2	3413	10.7051826677995	0.00524628388225007	Male	2mo	RLP	02mo_14C_2	2	Oligo NN
991715	Male:8wk_14C_2:GGAATTCCGATCCTGATTTAGC	Male:8wk_14C_2	5051	16.5728077232502	0.00394399526720568	Male	2mo	RLP	02mo_14C_2	2	OPC NN
991716	Male:8wk_14C_2:GGAATTCCGATCGAGTTACTAG	Male:8wk_14C_2	10389	15.9965034965035	0.00287935502447452	Male	2mo	RLP	02mo_14C_2	2	PAG Pou4f1 Ebf2 Glut
991717	Male:8wk_14C_2:GGAATTCCGATCGCGGAAAGTC	Male:8wk_14C_2	4509	19.6969696969697	0.00507502206531333	Male	2mo	RLP	02mo_14C_2	2	Oligo NN
991718	Male:8wk_14C_2:GGAATTCCGATCGTCACTTAAG	Male:8wk_14C_2	23772	7.35009671179884	0.00506424475787888	Male	2mo	RLP	02mo_14C_2	2	PAG Pou4f1 Ebf2 Glut
991719	Male:8wk_14C_2:GGAATTCCGATGCAGATCGGCT	Male:8wk_14C_2	2489	12.4098124098124	0.0162055335968379	Male	2mo	RLP	02mo_14C_2	2	Oligo NN
991720	Male:8wk_14C_2:GGAATTCCGATGCCTATGGAGT	Male:8wk_14C_2	4026	22.0875420875421	0.0032186184699183	Male	2mo	RLP	02mo_14C_2	2	Oligo NN
991721	Male:8wk_14C_2:GGAATTCCGATGCGCCAATCGT	Male:8wk_14C_2	1683	20.0371057513915	0.000593824228028504	Male	2mo	RLP	02mo_14C_2	2	Oligo NN
991722	Male:8wk_14C_2:GGAATTCCGATGCTAATGACGT	Male:8wk_14C_2	1707	12.6623376623377	0.00871080139372822	Male	2mo	RLP	02mo_14C_2	2	Microglia NN
991723	Male:8wk_14C_2:GGAATTCCGATGGGCACATTAG	Male:8wk_14C_2	6373	17.8107606679035	0.00793897882938979	Male	2mo	RLP	02mo_14C_2	2	RLP Neur
991724	Male:8wk_14C_2:GGAATTCCGATGGGTTTGTACT	Male:8wk_14C_2	6573	17.9239200515796	0.00288228155339806	Male	2mo	RLP	02mo_14C_2	2	Oligo NN
991725	Male:8wk_14C_2:GGAATTCCGATGTTACTTCCCG	Male:8wk_14C_2	1274	13.7931034482759	0.414790996784566	Male	2mo	RLP	02mo_14C_2	2	Endo NN
991726	Male:8wk_14C_2:GGAATTCCGATTAGGATGCGCG	Male:8wk_14C_2	2642	27.0334928229665	0.00226586102719033	Male	2mo	RLP	02mo_14C_2	2	Astro-NT NN
991727	Male:8wk_14C_2:GGAATTCCGATTAGGTAGCAAC	Male:8wk_14C_2	6147	10.935441370224	0.00146198830409357	Male	2mo	RLP	02mo_14C_2	2	Oligo NN
991728	Male:8wk_14C_2:GGAATTCCGATTCAATTGCAGG	Male:8wk_14C_2	4764	10.7226107226107	0.00625782227784731	Male	2mo	RLP	02mo_14C_2	2	Oligo NN
991729	Male:8wk_14C_2:GGAATTCCGATTCGCTGACAGA	Male:8wk_14C_2	4368	19.5924764890282	0.00319488817891374	Male	2mo	RLP	02mo_14C_2	2	IOL NN
991730	Male:8wk_14C_2:GGAATTCCGATTTACCACGCCA	Male:8wk_14C_2	7646	11.2554112554113	0.00403803569102514	Male	2mo	RLP	02mo_14C_2	2	PAG Pou4f1 Ebf2 Glut
991731	Male:8wk_14C_2:GGAATTCCGATTTCCACGCAGT	Male:8wk_14C_2	10877	18.3682983682984	0.00457582135993411	Male	2mo	RLP	02mo_14C_2	2	RLP Neur
991732	Male:8wk_14C_2:GGAATTCCGATTTGTGTTACCG	Male:8wk_14C_2	8445	16.4696290256828	0.00330461465832645	Male	2mo	RLP	02mo_14C_2	2	RLP Neur
991733	Male:8wk_14C_2:GGAGCCATTGAAACGGATCAGT	Male:8wk_14C_2	3093	16.3126593033135	0.190102120974077	Male	2mo	RLP	02mo_14C_2	2	Endo NN
991734	Male:8wk_14C_2:GGAGCCATTGAAAGGATCGGCT	Male:8wk_14C_2	17665	14.7878787878788	0.00225924879977408	Male	2mo	RLP	02mo_14C_2	2	PAG Pou4f1 Ebf2 Glut
991735	Male:8wk_14C_2:GGAGCCATTGAAAGGGATGCCA	Male:8wk_14C_2	3599	25.7116620752984	0.000277777777777778	Male	2mo	RLP	02mo_14C_2	2	Oligo NN
991736	Male:8wk_14C_2:GGAGCCATTGAAAGTCGCGTGT	Male:8wk_14C_2	4769	30.0699300699301	0.00146566164154104	Male	2mo	RLP	02mo_14C_2	2	Astro-NT NN
991737	Male:8wk_14C_2:GGAGCCATTGAAATGCTACGGG	Male:8wk_14C_2	7278	12.7946127946128	0.00246710526315789	Male	2mo	RLP	02mo_14C_2	2	Oligo NN
991738	Male:8wk_14C_2:GGAGCCATTGAACCCACTATCT	Male:8wk_14C_2	3348	23.5764235764236	0.00178890876565295	Male	2mo	RLP	02mo_14C_2	2	Oligo NN
991739	Male:8wk_14C_2:GGAGCCATTGAACCGAATTCTC	Male:8wk_14C_2	4348	20.9235209235209	0.00366636113657195	Male	2mo	RLP	02mo_14C_2	2	Oligo NN
991740	Male:8wk_14C_2:GGAGCCATTGAACCGCTAATGA	Male:8wk_14C_2	7508	17.8163544997716	0.00384768475520764	Male	2mo	RLP	02mo_14C_2	2	Astro-NT NN
991741	Male:8wk_14C_2:GGAGCCATTGAACTGCGTCTTT	Male:8wk_14C_2	7720	19.2893401015228	0.0029704248999096	Male	2mo	RLP	02mo_14C_2	2	Oligo NN
991742	Male:8wk_14C_2:GGAGCCATTGAAGCCCATTGCC	Male:8wk_14C_2	6399	18.1818181818182	0.00233863423760524	Male	2mo	RLP	02mo_14C_2	2	Astro-NT NN
991743	Male:8wk_14C_2:GGAGCCATTGAAGCGGGCTTGA	Male:8wk_14C_2	5114	25.8792302587923	0.000586281024037522	Male	2mo	RLP	02mo_14C_2	2	Astro-NT NN
991744	Male:8wk_14C_2:GGAGCCATTGAAGCTCAACGCA	Male:8wk_14C_2	10443	12.2950819672131	0.0046702249332825	Male	2mo	RLP	02mo_14C_2	2	RLP Neur
991745	Male:8wk_14C_2:GGAGCCATTGAAGTAGCCCGCT	Male:8wk_14C_2	10105	18.6460348162476	0.00246791707798618	Male	2mo	RLP	02mo_14C_2	2	RLP Neur
991746	Male:8wk_14C_2:GGAGCCATTGAAGTGTCGTGGA	Male:8wk_14C_2	12253	18.9481017067224	0.00365913156610831	Male	2mo	RLP	02mo_14C_2	2	SNc-VTA-RAmb Foxa1 Dopa
991747	Male:8wk_14C_2:GGAGCCATTGAATGGCTTGTAG	Male:8wk_14C_2	5481	13.4605725765947	0.00236621769202767	Male	2mo	RLP	02mo_14C_2	2	Oligo NN
991748	Male:8wk_14C_2:GGAGCCATTGACAGATCAACGC	Male:8wk_14C_2	12266	15.3175591531756	0.00623835372275784	Male	2mo	RLP	02mo_14C_2	2	RLP Neur
991749	Male:8wk_14C_2:GGAGCCATTGACAGCGTCACTA	Male:8wk_14C_2	2322	19.2837465564738	0.0030055817947617	Male	2mo	RLP	02mo_14C_2	2	Oligo NN
991750	Male:8wk_14C_2:GGAGCCATTGACCAATCGCTTG	Male:8wk_14C_2	18982	15.0547241456332	0.00226018396846255	Male	2mo	RLP	02mo_14C_2	2	RLP Neur
991751	Male:8wk_14C_2:GGAGCCATTGACCACGCAAACT	Male:8wk_14C_2	9153	13.4113411341134	0.00196270853778214	Male	2mo	RLP	02mo_14C_2	2	Astro-NT NN
991752	Male:8wk_14C_2:GGAGCCATTGACCCACAGCAGT	Male:8wk_14C_2	5282	14.1414141414141	0.00245514636449481	Male	2mo	RLP	02mo_14C_2	2	Oligo NN
991753	Male:8wk_14C_2:GGAGCCATTGACCCGAACTCAT	Male:8wk_14C_2	12290	14.2521994134897	0.00308241401687216	Male	2mo	RLP	02mo_14C_2	2	DTN-LDT-IPN Otp Pax3 Gaba
991754	Male:8wk_14C_2:GGAGCCATTGACCCGATGGCTA	Male:8wk_14C_2	5646	20.933014354067	0.00282585658777817	Male	2mo	RLP	02mo_14C_2	2	Astro-NT NN
991755	Male:8wk_14C_2:GGAGCCATTGACCCGGTATTCG	Male:8wk_14C_2	11654	11.386593204775	0.00571623581605665	Male	2mo	RLP	02mo_14C_2	2	Astro-NT NN
991756	Male:8wk_14C_2:GGAGCCATTGACGCAAGACGAG	Male:8wk_14C_2	9671	8.55614973262032	0.00493877970984669	Male	2mo	RLP	02mo_14C_2	2	Oligo NN
991757	Male:8wk_14C_2:GGAGCCATTGACGGTTCCTAGG	Male:8wk_14C_2	6196	20.2139037433155	0.00161134386077989	Male	2mo	RLP	02mo_14C_2	2	Oligo NN
991758	Male:8wk_14C_2:GGAGCCATTGACTCTTCCTCAT	Male:8wk_14C_2	17882	8.10463121783877	0.00589281743384479	Male	2mo	RLP	02mo_14C_2	2	RLP Neur
991759	Male:8wk_14C_2:GGAGCCATTGACTGCACGCCAT	Male:8wk_14C_2	3113	34.0909090909091	0.00288276745675849	Male	2mo	RLP	02mo_14C_2	2	Oligo NN
991760	Male:8wk_14C_2:GGAGCCATTGACTTGAGTCATC	Male:8wk_14C_2	3633	14.4522144522145	0.00656275635767022	Male	2mo	RLP	02mo_14C_2	2	Oligo NN
991761	Male:8wk_14C_2:GGAGCCATTGAGATCGTTTGGC	Male:8wk_14C_2	16812	17.0798898071625	0.0032017075773746	Male	2mo	RLP	02mo_14C_2	2	RLP Neur
991762	Male:8wk_14C_2:GGAGCCATTGAGATTGGACAAG	Male:8wk_14C_2	4766	12.8484848484848	0.00397074190177638	Male	2mo	RLP	02mo_14C_2	2	Oligo NN
991763	Male:8wk_14C_2:GGAGCCATTGAGCAGGTATGTT	Male:8wk_14C_2	7974	18.6386477843764	0.00499126528574994	Male	2mo	RLP	02mo_14C_2	2	LDT-DTN Gata3 Nfix Gaba
991764	Male:8wk_14C_2:GGAGCCATTGAGCATACTCAGC	Male:8wk_14C_2	4400	21.8181818181818	0.00452488687782805	Male	2mo	RLP	02mo_14C_2	2	Astro-NT NN
991765	Male:8wk_14C_2:GGAGCCATTGAGCATGCGCTTT	Male:8wk_14C_2	3285	22.7272727272727	0.00605143721633888	Male	2mo	RLP	02mo_14C_2	2	Oligo NN
991766	Male:8wk_14C_2:GGAGCCATTGAGGCTCTGCTGA	Male:8wk_14C_2	13525	13.5118306351183	0.0018450184501845	Male	2mo	RLP	02mo_14C_2	2	RLP Neur
991767	Male:8wk_14C_2:GGAGCCATTGAGGGAATGTTCA	Male:8wk_14C_2	7392	13.953488372093	0.00444444444444444	Male	2mo	RLP	02mo_14C_2	2	Oligo NN
991768	Male:8wk_14C_2:GGAGCCATTGAGGGATCCATTA	Male:8wk_14C_2	7323	21.5909090909091	0.00258785072187415	Male	2mo	RLP	02mo_14C_2	2	RLP Neur
991769	Male:8wk_14C_2:GGAGCCATTGAGGGATGAGTAA	Male:8wk_14C_2	4847	16.8304668304668	0.00329015011309891	Male	2mo	RLP	02mo_14C_2	2	Oligo NN
991770	Male:8wk_14C_2:GGAGCCATTGAGGTCCCAATCG	Male:8wk_14C_2	3915	12.8992628992629	0.00381679389312977	Male	2mo	RLP	02mo_14C_2	2	Oligo NN
991771	Male:8wk_14C_2:GGAGCCATTGAGTACGGAAAGC	Male:8wk_14C_2	18296	15.4442148760331	0.00256228534045685	Male	2mo	RLP	02mo_14C_2	2	PAG Pou4f1 Ebf2 Glut
991772	Male:8wk_14C_2:GGAGCCATTGAGTTTGGAGCAT	Male:8wk_14C_2	4455	17.157490396927	0.00134498991257566	Male	2mo	RLP	02mo_14C_2	2	Oligo NN
991773	Male:8wk_14C_2:GGAGCCATTGATCGAGGCCTAA	Male:8wk_14C_2	4047	18.0315552216379	0.000987410515921995	Male	2mo	RLP	02mo_14C_2	2	Oligo NN
991774	Male:8wk_14C_2:GGAGCCATTGATGCGTATTCCC	Male:8wk_14C_2	9913	12.9292929292929	0.00371859296482412	Male	2mo	RLP	02mo_14C_2	2	Astro-NT NN
991775	Male:8wk_14C_2:GGAGCCATTGATGTCTAACGCC	Male:8wk_14C_2	3779	28.2003710575139	0	Male	2mo	RLP	02mo_14C_2	2	Oligo NN
991776	Male:8wk_14C_2:GGAGCCATTGCAAACACCACAT	Male:8wk_14C_2	6029	7.55873340143003	0.00347107438016529	Male	2mo	RLP	02mo_14C_2	2	Oligo NN
991777	Male:8wk_14C_2:GGAGCCATTGCAAGATTACCCG	Male:8wk_14C_2	5535	22.6613965744401	0.00413817920115149	Male	2mo	RLP	02mo_14C_2	2	Oligo NN
991778	Male:8wk_14C_2:GGAGCCATTGCAATCTGACGTA	Male:8wk_14C_2	3799	27.4294670846395	0.00601779173207745	Male	2mo	RLP	02mo_14C_2	2	Oligo NN
991779	Male:8wk_14C_2:GGAGCCATTGCAATCTGGGTGT	Male:8wk_14C_2	4351	20.1550387596899	0.00229305205228159	Male	2mo	RLP	02mo_14C_2	2	Oligo NN
991780	Male:8wk_14C_2:GGAGCCATTGCACAAATCAACC	Male:8wk_14C_2	6843	22.9845626072041	0.00233270155999417	Male	2mo	RLP	02mo_14C_2	2	Oligo NN
991781	Male:8wk_14C_2:GGAGCCATTGCACACCTATATC	Male:8wk_14C_2	11665	16.1769789146215	0.00350247736203656	Male	2mo	RLP	02mo_14C_2	2	RLP Neur
991782	Male:8wk_14C_2:GGAGCCATTGCACCATTTACCC	Male:8wk_14C_2	3527	25.3384912959381	0.00367231638418079	Male	2mo	RLP	02mo_14C_2	2	Oligo NN
991783	Male:8wk_14C_2:GGAGCCATTGCACCTGTAAGAC	Male:8wk_14C_2	17648	11.5446500402253	0.00259975132813383	Male	2mo	RLP	02mo_14C_2	2	RLP Neur
991784	Male:8wk_14C_2:GGAGCCATTGCAGACCTGCTCA	Male:8wk_14C_2	5959	18.6785891703924	0.00550734312416555	Male	2mo	RLP	02mo_14C_2	2	Astro-NT NN
991785	Male:8wk_14C_2:GGAGCCATTGCAGATCGAGGGA	Male:8wk_14C_2	2838	15.6402737047898	0.0244070127191475	Male	2mo	RLP	02mo_14C_2	2	Peri NN
991786	Male:8wk_14C_2:GGAGCCATTGCAGCGAAGACCT	Male:8wk_14C_2	3510	16.5869218500797	0.00481996030620924	Male	2mo	RLP	02mo_14C_2	2	OPC NN
991787	Male:8wk_14C_2:GGAGCCATTGCAGGGTTACTCT	Male:8wk_14C_2	5950	10.6583072100313	0.0175033025099075	Male	2mo	RLP	02mo_14C_2	2	OPC NN
991788	Male:8wk_14C_2:GGAGCCATTGCAGTTGACGCTC	Male:8wk_14C_2	2630	19.1919191919192	0.0056710775047259	Male	2mo	RLP	02mo_14C_2	2	Oligo NN
991789	Male:8wk_14C_2:GGAGCCATTGCATTAGTGTACC	Male:8wk_14C_2	14832	11.546499477534	0.0112659156056263	Male	2mo	RLP	02mo_14C_2	2	DTN-LDT-IPN Otp Pax3 Gaba
991790	Male:8wk_14C_2:GGAGCCATTGCCACGTCACTTA	Male:8wk_14C_2	23633	8.97631779984721	0.00261658577759021	Male	2mo	RLP	02mo_14C_2	2	RLP Neur
991791	Male:8wk_14C_2:GGAGCCATTGCCCAAGATCGAC	Male:8wk_14C_2	4006	16.5501165501165	0.00199302441454908	Male	2mo	RLP	02mo_14C_2	2	Oligo NN
991792	Male:8wk_14C_2:GGAGCCATTGCCTGATAACCAA	Male:8wk_14C_2	9520	19.7928653624856	0.00439238653001464	Male	2mo	RLP	02mo_14C_2	2	DTN-LDT-IPN Otp Pax3 Gaba
991793	Male:8wk_14C_2:GGAGCCATTGCCTGGGTTAATC	Male:8wk_14C_2	7029	19.4652406417112	0.00551782682512733	Male	2mo	RLP	02mo_14C_2	2	Astro-NT NN
991794	Male:8wk_14C_2:GGAGCCATTGCGATATCGATCC	Male:8wk_14C_2	9928	16.0427807486631	0.00261201527024312	Male	2mo	RLP	02mo_14C_2	2	DTN-LDT-IPN Otp Pax3 Gaba
991795	Male:8wk_14C_2:GGAGCCATTGCGATTTCACCGA	Male:8wk_14C_2	13121	14.6627565982405	0.0031150281112293	Male	2mo	RLP	02mo_14C_2	2	DTN-LDT-IPN Otp Pax3 Gaba
991796	Male:8wk_14C_2:GGAGCCATTGCGCAAGTAAAGC	Male:8wk_14C_2	12467	16.7112299465241	0.000481039044335765	Male	2mo	RLP	02mo_14C_2	2	COA Glut
991797	Male:8wk_14C_2:GGAGCCATTGCGCGTTAATATC	Male:8wk_14C_2	19451	14.7432878002826	0.00205222923400544	Male	2mo	RLP	02mo_14C_2	2	COA Glut
991798	Male:8wk_14C_2:GGAGCCATTGCGCTGAGCCAAT	Male:8wk_14C_2	4078	20.2512934220251	0.00995387229910172	Male	2mo	RLP	02mo_14C_2	2	Astro-NT NN
991799	Male:8wk_14C_2:GGAGCCATTGCGTACTTCCTCG	Male:8wk_14C_2	16812	12.2297140199954	0.00154412638080532	Male	2mo	RLP	02mo_14C_2	2	RLP Neur
991800	Male:8wk_14C_2:GGAGCCATTGCGTAGGATTCTG	Male:8wk_14C_2	5344	15.0618612157074	0.00317105017720575	Male	2mo	RLP	02mo_14C_2	2	Oligo NN
991801	Male:8wk_14C_2:GGAGCCATTGCGTCGTGAAATT	Male:8wk_14C_2	7805	19.3312434691745	0.00166282936812484	Male	2mo	RLP	02mo_14C_2	2	RLP Neur
991802	Male:8wk_14C_2:GGAGCCATTGCTAAATGTTCGG	Male:8wk_14C_2	3447	17.8512396694215	0.083000798084597	Male	2mo	RLP	02mo_14C_2	2	Astroependymal NN
991803	Male:8wk_14C_2:GGAGCCATTGCTAACAGTACTC	Male:8wk_14C_2	4967	18.8453881884539	0.000201288244766506	Male	2mo	RLP	02mo_14C_2	2	Oligo NN
991804	Male:8wk_14C_2:GGAGCCATTGCTATGCTTGCCA	Male:8wk_14C_2	11569	15.970515970516	0.00146728810633523	Male	2mo	RLP	02mo_14C_2	2	COA Glut
991805	Male:8wk_14C_2:GGAGCCATTGCTGGGCTTGGTA	Male:8wk_14C_2	24216	10.8798831690398	0.00169023374695964	Male	2mo	RLP	02mo_14C_2	2	RLP Neur
991806	Male:8wk_14C_2:GGAGCCATTGCTGGTAGCGTAT	Male:8wk_14C_2	6655	18.0845892075839	0.00269743743443728	Male	2mo	RLP	02mo_14C_2	2	Astro-NT NN
991807	Male:8wk_14C_2:GGAGCCATTGCTGTGAAGAGAA	Male:8wk_14C_2	33271	10.2853351028534	0.001860018600186	Male	2mo	RLP	02mo_14C_2	2	RLP Neur
991808	Male:8wk_14C_2:GGAGCCATTGCTTAGCAAAGAG	Male:8wk_14C_2	3647	24.0530303030303	0.00491132332878581	Male	2mo	RLP	02mo_14C_2	2	Oligo NN
991809	Male:8wk_14C_2:GGAGCCATTGCTTGCGGGTGTT	Male:8wk_14C_2	6617	16.1273754494093	0.00135828554180501	Male	2mo	RLP	02mo_14C_2	2	Oligo NN
991810	Male:8wk_14C_2:GGAGCCATTGCTTTGGGACGGT	Male:8wk_14C_2	4288	19.7566213314245	0.00232666356444858	Male	2mo	RLP	02mo_14C_2	2	Oligo NN
991811	Male:8wk_14C_2:GGAGCCATTGGAAAGCATGCGA	Male:8wk_14C_2	6447	16.7921250723799	0.00417052826691381	Male	2mo	RLP	02mo_14C_2	2	IOL NN
991812	Male:8wk_14C_2:GGAGCCATTGGAAGTTCTTAGG	Male:8wk_14C_2	2462	20.6241519674356	0.0280300039478879	Male	2mo	RLP	02mo_14C_2	2	Peri NN
991813	Male:8wk_14C_2:GGAGCCATTGGACTTACTGCCG	Male:8wk_14C_2	8066	16.7772142021069	0.00210317951255722	Male	2mo	RLP	02mo_14C_2	2	Oligo NN
991814	Male:8wk_14C_2:GGAGCCATTGGAGACAATGACG	Male:8wk_14C_2	11914	16.5917732457656	0.00317938420348059	Male	2mo	RLP	02mo_14C_2	2	RLP Neur
991815	Male:8wk_14C_2:GGAGCCATTGGAGGAATCACGG	Male:8wk_14C_2	6193	18.5360094451004	0.00193392425463336	Male	2mo	RLP	02mo_14C_2	2	Oligo NN
991816	Male:8wk_14C_2:GGAGCCATTGGAGGGTATAGTT	Male:8wk_14C_2	28455	10.4743083003953	0.00210415570752236	Male	2mo	RLP	02mo_14C_2	2	RLP Neur
991817	Male:8wk_14C_2:GGAGCCATTGGAGTGTGGCATA	Male:8wk_14C_2	4620	22.6502311248074	0.000648929266709929	Male	2mo	RLP	02mo_14C_2	2	Oligo NN
991818	Male:8wk_14C_2:GGAGCCATTGGATCAGTAGGAT	Male:8wk_14C_2	3589	9.43267259056733	0.00305555555555556	Male	2mo	RLP	02mo_14C_2	2	Oligo NN
991819	Male:8wk_14C_2:GGAGCCATTGGATGGCAAACAT	Male:8wk_14C_2	4849	18.3145321831453	0.000618301731244847	Male	2mo	RLP	02mo_14C_2	2	Oligo NN
991820	Male:8wk_14C_2:GGAGCCATTGGCAGAGAGAGAA	Male:8wk_14C_2	9483	15.3175591531756	0.00189453741711399	Male	2mo	RLP	02mo_14C_2	2	Astro-NT NN
991821	Male:8wk_14C_2:GGAGCCATTGGCAGCTGATGTG	Male:8wk_14C_2	7240	22.8601807549176	0.00412654745529574	Male	2mo	RLP	02mo_14C_2	2	Astro-NT NN
991822	Male:8wk_14C_2:GGAGCCATTGGCCTTAGCTAGC	Male:8wk_14C_2	9909	14.5299145299145	0.00181323662737987	Male	2mo	RLP	02mo_14C_2	2	RLP Neur
991823	Male:8wk_14C_2:GGAGCCATTGGCTGATCCACCT	Male:8wk_14C_2	3910	18.3359013867488	0.00761421319796954	Male	2mo	RLP	02mo_14C_2	2	Oligo NN
991824	Male:8wk_14C_2:GGAGCCATTGGCTGGTAGATAA	Male:8wk_14C_2	7637	17.3664900122299	0.0023514043109079	Male	2mo	RLP	02mo_14C_2	2	Astro-NT NN
991825	Male:8wk_14C_2:GGAGCCATTGGCTGTAAACGGC	Male:8wk_14C_2	5788	13.2066938037087	0.00224099293225306	Male	2mo	RLP	02mo_14C_2	2	Oligo NN
991826	Male:8wk_14C_2:GGAGCCATTGGCTTCATGAACC	Male:8wk_14C_2	22978	10.0934579439252	0.00173777044052481	Male	2mo	RLP	02mo_14C_2	2	RLP Neur
991827	Male:8wk_14C_2:GGAGCCATTGGCTTCGGAGTCT	Male:8wk_14C_2	5159	14.3610013175231	0	Male	2mo	RLP	02mo_14C_2	2	Oligo NN
991828	Male:8wk_14C_2:GGAGCCATTGGCTTGATCCCAG	Male:8wk_14C_2	17929	12.6818181818182	0.00111426820435679	Male	2mo	RLP	02mo_14C_2	2	RLP Neur
991829	Male:8wk_14C_2:GGAGCCATTGGCTTTCAGCCAG	Male:8wk_14C_2	6488	14.8251748251748	0.00123152709359606	Male	2mo	RLP	02mo_14C_2	2	Oligo NN
991830	Male:8wk_14C_2:GGAGCCATTGGGAACGTCAGTT	Male:8wk_14C_2	9939	14.2424242424242	0.00390859891761876	Male	2mo	RLP	02mo_14C_2	2	DTN-LDT-IPN Otp Pax3 Gaba
991831	Male:8wk_14C_2:GGAGCCATTGGGACGATGTCTG	Male:8wk_14C_2	11065	17.2549019607843	0.00735623934690948	Male	2mo	RLP	02mo_14C_2	2	Oligo NN
991832	Male:8wk_14C_2:GGAGCCATTGGGAGGTTACTAT	Male:8wk_14C_2	7397	12.5	0.00564592015055787	Male	2mo	RLP	02mo_14C_2	2	Oligo NN
991833	Male:8wk_14C_2:GGAGCCATTGGGGACAGTGTAT	Male:8wk_14C_2	10483	18.4531886024423	0.0049359278595159	Male	2mo	RLP	02mo_14C_2	2	RLP Neur
991834	Male:8wk_14C_2:GGAGCCATTGGGGACTAATTCC	Male:8wk_14C_2	2970	29.97542997543	0.00168067226890756	Male	2mo	RLP	02mo_14C_2	2	Oligo NN
991835	Male:8wk_14C_2:GGAGCCATTGGGGCGTATTTGA	Male:8wk_14C_2	15298	13.6931818181818	0.00182696072034451	Male	2mo	RLP	02mo_14C_2	2	COA Glut
991836	Male:8wk_14C_2:GGAGCCATTGGGTAAATCTCCC	Male:8wk_14C_2	5536	13.7741046831956	0.00359971202303816	Male	2mo	RLP	02mo_14C_2	2	Oligo NN
991837	Male:8wk_14C_2:GGAGCCATTGGGTAATACTCGG	Male:8wk_14C_2	18731	14.6103896103896	0.0236134278565471	Male	2mo	RLP	02mo_14C_2	2	RLP Neur
991838	Male:8wk_14C_2:GGAGCCATTGGGTCGACAGAGA	Male:8wk_14C_2	4782	9.94560994560995	0.00250312891113892	Male	2mo	RLP	02mo_14C_2	2	Oligo NN
991839	Male:8wk_14C_2:GGAGCCATTGGGTTTAGTCGTA	Male:8wk_14C_2	7869	18.0980310012568	0.00063500127000254	Male	2mo	RLP	02mo_14C_2	2	Astro-NT NN
991840	Male:8wk_14C_2:GGAGCCATTGGTACATAGATCC	Male:8wk_14C_2	15176	11.1705288175876	0.00341476228001051	Male	2mo	RLP	02mo_14C_2	2	RLP Neur
991841	Male:8wk_14C_2:GGAGCCATTGGTACTTCCTTTC	Male:8wk_14C_2	5115	14.5933014354067	0.00156158500878392	Male	2mo	RLP	02mo_14C_2	2	Oligo NN
991842	Male:8wk_14C_2:GGAGCCATTGGTAGCCTGTTAC	Male:8wk_14C_2	6877	21.6389244558259	0.00347775684683379	Male	2mo	RLP	02mo_14C_2	2	ABC NN
991843	Male:8wk_14C_2:GGAGCCATTGGTCACCATAGTA	Male:8wk_14C_2	8881	12.7946127946128	0.00157391793142215	Male	2mo	RLP	02mo_14C_2	2	IOL NN
991844	Male:8wk_14C_2:GGAGCCATTGGTCAGTAGTCTG	Male:8wk_14C_2	16916	13.2637853949329	0.00300583485589674	Male	2mo	RLP	02mo_14C_2	2	RLP Neur
991845	Male:8wk_14C_2:GGAGCCATTGGTCCTATGTCCG	Male:8wk_14C_2	3008	19.1489361702128	0.014739600393056	Male	2mo	RLP	02mo_14C_2	2	Endo NN
991846	Male:8wk_14C_2:GGAGCCATTGGTCGACAGATAG	Male:8wk_14C_2	4335	15.0568181818182	0.00298988040478381	Male	2mo	RLP	02mo_14C_2	2	Oligo NN
991847	Male:8wk_14C_2:GGAGCCATTGGTGACGCGGTAT	Male:8wk_14C_2	6938	18.8087774294671	0	Male	2mo	RLP	02mo_14C_2	2	Oligo NN
991848	Male:8wk_14C_2:GGAGCCATTGGTGCTCCTAAGG	Male:8wk_14C_2	14854	15.0979762287183	0.00302033693536479	Male	2mo	RLP	02mo_14C_2	2	PAG Pou4f1 Ebf2 Glut
991849	Male:8wk_14C_2:GGAGCCATTGGTTACAGAACGC	Male:8wk_14C_2	8472	13.8440239963083	0.00504991192014093	Male	2mo	RLP	02mo_14C_2	2	RLP Neur
991850	Male:8wk_14C_2:GGAGCCATTGGTTCTGAGCGAC	Male:8wk_14C_2	12520	16.4705882352941	0.00294656366966632	Male	2mo	RLP	02mo_14C_2	2	DTN-LDT-IPN Otp Pax3 Gaba
991851	Male:8wk_14C_2:GGAGCCATTGGTTCTTGACAAG	Male:8wk_14C_2	5659	18.4865413915693	0.161008154188288	Male	2mo	RLP	02mo_14C_2	2	Ependymal NN
991852	Male:8wk_14C_2:GGAGCCATTGGTTGCGAATGGG	Male:8wk_14C_2	5327	22.8739002932551	0.00374041518608566	Male	2mo	RLP	02mo_14C_2	2	IOL NN
991853	Male:8wk_14C_2:GGAGCCATTGGTTTGCCACACA	Male:8wk_14C_2	2575	21.2514757969303	0.00885296381832179	Male	2mo	RLP	02mo_14C_2	2	Oligo NN
991854	Male:8wk_14C_2:GGAGCCATTGTAAGACTGAGGG	Male:8wk_14C_2	2740	25.0329380764163	0.000364830353885443	Male	2mo	RLP	02mo_14C_2	2	Oligo NN
991855	Male:8wk_14C_2:GGAGCCATTGTAAGATGCTGGG	Male:8wk_14C_2	3805	24.2424242424242	0.00522875816993464	Male	2mo	RLP	02mo_14C_2	2	Oligo NN
991856	Male:8wk_14C_2:GGAGCCATTGTAAGGAGTCTTG	Male:8wk_14C_2	13588	13.1407533276692	0.00256918446744476	Male	2mo	RLP	02mo_14C_2	2	RLP Neur
991857	Male:8wk_14C_2:GGAGCCATTGTAAGTGGGTCGA	Male:8wk_14C_2	5985	15.822345593338	0.0025	Male	2mo	RLP	02mo_14C_2	2	IOL NN
991858	Male:8wk_14C_2:GGAGCCATTGTACAGCGCCGTT	Male:8wk_14C_2	7585	18.1818181818182	0.00393959290873276	Male	2mo	RLP	02mo_14C_2	2	SNc-VTA-RAmb Foxa1 Dopa
991859	Male:8wk_14C_2:GGAGCCATTGTACCGCTTCCAC	Male:8wk_14C_2	5990	17.3055859802848	0.0021655838747293	Male	2mo	RLP	02mo_14C_2	2	Oligo NN
991860	Male:8wk_14C_2:GGAGCCATTGTACCTCCAACTT	Male:8wk_14C_2	4025	22.77318640955	0.00148846440089308	Male	2mo	RLP	02mo_14C_2	2	Oligo NN
991861	Male:8wk_14C_2:GGAGCCATTGTAGATCTGCCAA	Male:8wk_14C_2	5254	14.2506142506142	0.000570667681186989	Male	2mo	RLP	02mo_14C_2	2	Oligo NN
991862	Male:8wk_14C_2:GGAGCCATTGTAGGTAAGACCA	Male:8wk_14C_2	5857	20.5585264408794	0.00289410963568267	Male	2mo	RLP	02mo_14C_2	2	Astro-NT NN
991863	Male:8wk_14C_2:GGAGCCATTGTAGTTGGTTGGA	Male:8wk_14C_2	4594	23.4234234234234	0.00152140838948055	Male	2mo	RLP	02mo_14C_2	2	OPC NN
991864	Male:8wk_14C_2:GGAGCCATTGTATAAGTGCTCC	Male:8wk_14C_2	4662	18.9164370982553	0.00512163892445583	Male	2mo	RLP	02mo_14C_2	2	Oligo NN
991865	Male:8wk_14C_2:GGAGCCATTGTATCAAAGGGTC	Male:8wk_14C_2	4407	18.7981510015408	0.00316670436552816	Male	2mo	RLP	02mo_14C_2	2	Oligo NN
991866	Male:8wk_14C_2:GGAGCCATTGTCAGGGAAAGCG	Male:8wk_14C_2	8173	17.8736517719569	0.00559678793040516	Male	2mo	RLP	02mo_14C_2	2	RLP Neur
991867	Male:8wk_14C_2:GGAGCCATTGTCCCTAACCATA	Male:8wk_14C_2	13662	14.2657342657343	0.000438981562774363	Male	2mo	RLP	02mo_14C_2	2	RLP Neur
991868	Male:8wk_14C_2:GGAGCCATTGTCCGTAAGGTTC	Male:8wk_14C_2	10257	21.2514757969303	0.00184896847022188	Male	2mo	RLP	02mo_14C_2	2	RLP Neur
991869	Male:8wk_14C_2:GGAGCCATTGTCCTGATTTAGC	Male:8wk_14C_2	10154	11.0620770814946	0.0036306544990678	Male	2mo	RLP	02mo_14C_2	2	Astro-NT NN
991870	Male:8wk_14C_2:GGAGCCATTGTCTCTGACTTGA	Male:8wk_14C_2	4122	22.6126814362108	0.000242541838467136	Male	2mo	RLP	02mo_14C_2	2	Astro-NT NN
991871	Male:8wk_14C_2:GGAGCCATTGTCTTCCTGCAAC	Male:8wk_14C_2	4863	21.2987012987013	0.0133901399878271	Male	2mo	RLP	02mo_14C_2	2	Oligo NN
991872	Male:8wk_14C_2:GGAGCCATTGTGAACGCAATCC	Male:8wk_14C_2	1194	14.9732620320856	0.0164744645799012	Male	2mo	RLP	02mo_14C_2	2	Microglia NN
991873	Male:8wk_14C_2:GGAGCCATTGTGACCACCAATT	Male:8wk_14C_2	16148	13.363923143103	0.00197775030902349	Male	2mo	RLP	02mo_14C_2	2	RLP Neur
991874	Male:8wk_14C_2:GGAGCCATTGTGACTATTTCCC	Male:8wk_14C_2	3288	16.142735768904	0.00303214069132808	Male	2mo	RLP	02mo_14C_2	2	Oligo NN
991875	Male:8wk_14C_2:GGAGCCATTGTGCACGTTAACC	Male:8wk_14C_2	6831	20.971620971621	0.00160771704180064	Male	2mo	RLP	02mo_14C_2	2	Astro-NT NN
991876	Male:8wk_14C_2:GGAGCCATTGTGCAGAACAGTG	Male:8wk_14C_2	24452	11.6883116883117	0.00289524120213677	Male	2mo	RLP	02mo_14C_2	2	LDT-DTN Gata3 Nfix Gaba
991877	Male:8wk_14C_2:GGAGCCATTGTGCCGTGAGACA	Male:8wk_14C_2	13905	11.8577075098814	0.00593365742064627	Male	2mo	RLP	02mo_14C_2	2	RLP Neur
991878	Male:8wk_14C_2:GGAGCCATTGTGCCTATGGAGT	Male:8wk_14C_2	5951	16.3636363636364	0.00318257956448911	Male	2mo	RLP	02mo_14C_2	2	OPC NN
991879	Male:8wk_14C_2:GGAGCCATTGTGCGTCGAGTAC	Male:8wk_14C_2	13576	15.8336128815834	0.0209144670416847	Male	2mo	RLP	02mo_14C_2	2	RLP Neur
991880	Male:8wk_14C_2:GGAGCCATTGTGCGTGCAGACA	Male:8wk_14C_2	2358	10.4242424242424	0.000423908435777872	Male	2mo	RLP	02mo_14C_2	2	Microglia NN
991881	Male:8wk_14C_2:GGAGCCATTGTGCGTTGATGTG	Male:8wk_14C_2	4910	24.0740740740741	0.00284321689683184	Male	2mo	RLP	02mo_14C_2	2	Oligo NN
991882	Male:8wk_14C_2:GGAGCCATTGTGCTATCGGACG	Male:8wk_14C_2	3201	16.4383561643836	0.00311429461227032	Male	2mo	RLP	02mo_14C_2	2	Oligo NN
991883	Male:8wk_14C_2:GGAGCCATTGTGGACGACGATC	Male:8wk_14C_2	3874	19.8347107438017	0.00844637829536729	Male	2mo	RLP	02mo_14C_2	2	Oligo NN
991884	Male:8wk_14C_2:GGAGCCATTGTGGTCGTGCCAT	Male:8wk_14C_2	5583	22.3776223776224	0.000894774516821761	Male	2mo	RLP	02mo_14C_2	2	Oligo NN
991885	Male:8wk_14C_2:GGAGCCATTGTGTCCTGCGGTA	Male:8wk_14C_2	8316	17.2034243783123	0.00263852242744063	Male	2mo	RLP	02mo_14C_2	2	Astro-NT NN
991886	Male:8wk_14C_2:GGAGCCATTGTGTGACAGGTTC	Male:8wk_14C_2	14833	15.6839965146674	0.00689608998393144	Male	2mo	RLP	02mo_14C_2	2	RLP Neur
991887	Male:8wk_14C_2:GGAGCCATTGTTATGGTAGACC	Male:8wk_14C_2	4512	22.0779220779221	0.000664451827242525	Male	2mo	RLP	02mo_14C_2	2	Oligo NN
991888	Male:8wk_14C_2:GGAGCCATTGTTCAATTGCAGG	Male:8wk_14C_2	9472	11.4636097040789	0.000738474522628969	Male	2mo	RLP	02mo_14C_2	2	Oligo NN
991889	Male:8wk_14C_2:GGAGCCATTGTTCCAGAGGTCT	Male:8wk_14C_2	2825	22.7848101265823	0.00211939244083363	Male	2mo	RLP	02mo_14C_2	2	Oligo NN
991890	Male:8wk_14C_2:GGAGCCATTGTTCGGTTCCCAC	Male:8wk_14C_2	11097	14.4364998297583	0.00134989200863931	Male	2mo	RLP	02mo_14C_2	2	RLP Neur
991891	Male:8wk_14C_2:GGAGCCATTGTTGTCTCTTGGG	Male:8wk_14C_2	2081	14.6050670640835	0.00904761904761905	Male	2mo	RLP	02mo_14C_2	2	Microglia NN
991892	Male:8wk_14C_2:GGAGCCATTGTTTCTGGCGCAG	Male:8wk_14C_2	14253	15.3928667203003	0.00182085580222705	Male	2mo	RLP	02mo_14C_2	2	RLP Neur
991893	Male:8wk_14C_2:GGAGCCATTGTTTGCCGGAAGG	Male:8wk_14C_2	28821	8.12182741116751	0.00187012987012987	Male	2mo	RLP	02mo_14C_2	2	RLP Neur
991894	Male:8wk_14C_2:GGCCTATGTTAAACCCGAGATA	Male:8wk_14C_2	4818	27.0435446906035	0.00351602895553257	Male	2mo	RLP	02mo_14C_2	2	COA Glut
991895	Male:8wk_14C_2:GGCCTATGTTAAACTAGCCCTA	Male:8wk_14C_2	1298	25.9187620889749	0.00230591852421214	Male	2mo	RLP	02mo_14C_2	2	Oligo NN
991896	Male:8wk_14C_2:GGCCTATGTTAAATTGAGGAGG	Male:8wk_14C_2	4007	19.7628458498024	0.00644681378626333	Male	2mo	RLP	02mo_14C_2	2	Astro-NT NN
991897	Male:8wk_14C_2:GGCCTATGTTAACCACCTAAAG	Male:8wk_14C_2	2937	14.0868140868141	0.00136008160489629	Male	2mo	RLP	02mo_14C_2	2	OPC NN
991898	Male:8wk_14C_2:GGCCTATGTTAACCGAATTCTC	Male:8wk_14C_2	2488	21.3903743315508	0.0134813639968279	Male	2mo	RLP	02mo_14C_2	2	OPC NN
991899	Male:8wk_14C_2:GGCCTATGTTAACTGCGTCTTT	Male:8wk_14C_2	4331	20.8806818181818	0.00390984360625575	Male	2mo	RLP	02mo_14C_2	2	RLP Neur
991900	Male:8wk_14C_2:GGCCTATGTTAAGTTGTGCTAC	Male:8wk_14C_2	1678	14.7562582345191	0.0029708853238265	Male	2mo	RLP	02mo_14C_2	2	Oligo NN
991901	Male:8wk_14C_2:GGCCTATGTTAATCGTCTGGAC	Male:8wk_14C_2	3944	26.8226822682268	0.00353713996968166	Male	2mo	RLP	02mo_14C_2	2	PAG Pou4f1 Ebf2 Glut
991902	Male:8wk_14C_2:GGCCTATGTTAATGGAGCAACA	Male:8wk_14C_2	1287	21.3903743315508	0.00232558139534884	Male	2mo	RLP	02mo_14C_2	2	Oligo NN
991903	Male:8wk_14C_2:GGCCTATGTTACATAGTGGCGT	Male:8wk_14C_2	1491	23.4604105571848	0.00400801603206413	Male	2mo	RLP	02mo_14C_2	2	Oligo NN
991904	Male:8wk_14C_2:GGCCTATGTTACATGCCGTGCT	Male:8wk_14C_2	1866	15.6209987195903	0.00426894343649947	Male	2mo	RLP	02mo_14C_2	2	Oligo NN
991905	Male:8wk_14C_2:GGCCTATGTTACATGGCAAGCC	Male:8wk_14C_2	1740	18.732782369146	0.00114810562571757	Male	2mo	RLP	02mo_14C_2	2	Oligo NN
991906	Male:8wk_14C_2:GGCCTATGTTACCACGGCTGTT	Male:8wk_14C_2	5114	17.7489177489177	0.00447732139380962	Male	2mo	RLP	02mo_14C_2	2	RLP Neur
991907	Male:8wk_14C_2:GGCCTATGTTACCACTATTCAC	Male:8wk_14C_2	7891	13.7445887445887	0.00454144064589378	Male	2mo	RLP	02mo_14C_2	2	RLP Neur
991908	Male:8wk_14C_2:GGCCTATGTTACGCAAGACGAG	Male:8wk_14C_2	1232	28.0632411067194	0.0008110300081103	Male	2mo	RLP	02mo_14C_2	2	Oligo NN
991909	Male:8wk_14C_2:GGCCTATGTTACGCGGTATGTA	Male:8wk_14C_2	2074	23.8961038961039	0.00144439094848339	Male	2mo	RLP	02mo_14C_2	2	Astro-NT NN
991910	Male:8wk_14C_2:GGCCTATGTTACGTCGAGTCCA	Male:8wk_14C_2	2004	25.974025974026	0.00298507462686567	Male	2mo	RLP	02mo_14C_2	2	Oligo NN
991911	Male:8wk_14C_2:GGCCTATGTTACTCATCGTCTC	Male:8wk_14C_2	1975	15.4545454545455	0.00703871292106586	Male	2mo	RLP	02mo_14C_2	2	Astro-NT NN
991912	Male:8wk_14C_2:GGCCTATGTTACTCTTCCTCAT	Male:8wk_14C_2	2736	22.2943722943723	0.00218818380743982	Male	2mo	RLP	02mo_14C_2	2	Astro-NT NN
991913	Male:8wk_14C_2:GGCCTATGTTACTTGAGTCATC	Male:8wk_14C_2	2157	16.99604743083	0.00369515011547344	Male	2mo	RLP	02mo_14C_2	2	Astro-NT NN
991914	Male:8wk_14C_2:GGCCTATGTTAGATCGTTTGGC	Male:8wk_14C_2	5970	17.3228346456693	0.0135492399206874	Male	2mo	RLP	02mo_14C_2	2	PAG Pou4f1 Ebf2 Glut
991915	Male:8wk_14C_2:GGCCTATGTTAGATTGGACAAG	Male:8wk_14C_2	2725	24.8337028824834	0.00511135450894487	Male	2mo	RLP	02mo_14C_2	2	DTN-LDT-IPN Otp Pax3 Gaba
991916	Male:8wk_14C_2:GGCCTATGTTAGATTTGAGTCC	Male:8wk_14C_2	1016	15.4545454545455	0.0078125	Male	2mo	RLP	02mo_14C_2	2	Oligo NN
991917	Male:8wk_14C_2:GGCCTATGTTAGCATACTCAGC	Male:8wk_14C_2	1459	18.8679245283019	0.0068073519400953	Male	2mo	RLP	02mo_14C_2	2	Oligo NN
991918	Male:8wk_14C_2:GGCCTATGTTAGCGAATAACCC	Male:8wk_14C_2	1233	25.4545454545455	0.00564516129032258	Male	2mo	RLP	02mo_14C_2	2	Oligo NN
991919	Male:8wk_14C_2:GGCCTATGTTAGGTGCAAGGTA	Male:8wk_14C_2	8885	14.4522144522145	0.00325330940094234	Male	2mo	RLP	02mo_14C_2	2	RLP Neur
991920	Male:8wk_14C_2:GGCCTATGTTAGTACGGAAAGC	Male:8wk_14C_2	2895	13.5396518375242	0.00206825232678387	Male	2mo	RLP	02mo_14C_2	2	Oligo NN
991921	Male:8wk_14C_2:GGCCTATGTTAGTCGGTTGTGA	Male:8wk_14C_2	1092	20.0371057513915	0.0404217926186292	Male	2mo	RLP	02mo_14C_2	2	Peri NN
991922	Male:8wk_14C_2:GGCCTATGTTAGTGTCAGTCAA	Male:8wk_14C_2	1607	16.7832167832168	0.0037197768133912	Male	2mo	RLP	02mo_14C_2	2	Oligo NN
991923	Male:8wk_14C_2:GGCCTATGTTATAACGCAAGTC	Male:8wk_14C_2	1774	20.5278592375367	0.00224971878515186	Male	2mo	RLP	02mo_14C_2	2	Oligo NN
991924	Male:8wk_14C_2:GGCCTATGTTATAGCCTCCGTA	Male:8wk_14C_2	1709	22.9665071770335	0.00754936120789779	Male	2mo	RLP	02mo_14C_2	2	Oligo NN
991925	Male:8wk_14C_2:GGCCTATGTTATAGGTTTCGCC	Male:8wk_14C_2	1563	13.5815991237678	0.00824873096446701	Male	2mo	RLP	02mo_14C_2	2	Oligo NN
991926	Male:8wk_14C_2:GGCCTATGTTATGCGTAGCTGA	Male:8wk_14C_2	2446	12.7272727272727	0.00244698205546493	Male	2mo	RLP	02mo_14C_2	2	OPC NN
991927	Male:8wk_14C_2:GGCCTATGTTATGTCTAACGCC	Male:8wk_14C_2	6778	17.5285792052259	0.0030886895131637	Male	2mo	RLP	02mo_14C_2	2	RLP Neur
991928	Male:8wk_14C_2:GGCCTATGTTCAAACACCACAT	Male:8wk_14C_2	1773	31.3782991202346	0.00168918918918919	Male	2mo	RLP	02mo_14C_2	2	Oligo NN
991929	Male:8wk_14C_2:GGCCTATGTTCAACGGCATGAG	Male:8wk_14C_2	1924	12.8484848484848	0.000519480519480519	Male	2mo	RLP	02mo_14C_2	2	Astro-NT NN
991930	Male:8wk_14C_2:GGCCTATGTTCAAGATTACCCG	Male:8wk_14C_2	3993	25.7289879931389	0.00125062531265633	Male	2mo	RLP	02mo_14C_2	2	RLP Neur
991931	Male:8wk_14C_2:GGCCTATGTTCAAGTTAGTGAC	Male:8wk_14C_2	1369	13.0536130536131	0.00653120464441219	Male	2mo	RLP	02mo_14C_2	2	Oligo NN
991932	Male:8wk_14C_2:GGCCTATGTTCACCATGCCATT	Male:8wk_14C_2	5130	9.80716253443526	0.00330289489022732	Male	2mo	RLP	02mo_14C_2	2	DTN-LDT-IPN Otp Pax3 Gaba
991933	Male:8wk_14C_2:GGCCTATGTTCAGATCGAGGGA	Male:8wk_14C_2	2597	16.6177908113392	0.0057427258805513	Male	2mo	RLP	02mo_14C_2	2	Astro-NT NN
991934	Male:8wk_14C_2:GGCCTATGTTCAGCGTTGGTAC	Male:8wk_14C_2	1809	19.047619047619	0.00495049504950495	Male	2mo	RLP	02mo_14C_2	2	Astro-NT NN
991935	Male:8wk_14C_2:GGCCTATGTTCAGGGTTACTCT	Male:8wk_14C_2	1464	26.7161410018553	0.00543478260869565	Male	2mo	RLP	02mo_14C_2	2	Astro-NT NN
991936	Male:8wk_14C_2:GGCCTATGTTCATCCTCCACTC	Male:8wk_14C_2	8285	15.6806156806157	0.00240818783865141	Male	2mo	RLP	02mo_14C_2	2	LDT-DTN Gata3 Nfix Gaba
991937	Male:8wk_14C_2:GGCCTATGTTCCACAGCGAAAC	Male:8wk_14C_2	1637	20.9090909090909	0.00182926829268293	Male	2mo	RLP	02mo_14C_2	2	Oligo NN
991938	Male:8wk_14C_2:GGCCTATGTTCCCAAGATCGAC	Male:8wk_14C_2	2902	25.5017709563164	0.00445969125214408	Male	2mo	RLP	02mo_14C_2	2	Astro-NT NN
991939	Male:8wk_14C_2:GGCCTATGTTCCCTGGCAGTAT	Male:8wk_14C_2	1385	26.3814616755793	0.00431344356578001	Male	2mo	RLP	02mo_14C_2	2	Oligo NN
991940	Male:8wk_14C_2:GGCCTATGTTCCGGAGAATACC	Male:8wk_14C_2	2128	23.4159779614325	0.00884955752212389	Male	2mo	RLP	02mo_14C_2	2	Oligo NN
991941	Male:8wk_14C_2:GGCCTATGTTCCGGATCAAGTT	Male:8wk_14C_2	1882	14.8760330578512	0.00106157112526539	Male	2mo	RLP	02mo_14C_2	2	Oligo NN
991942	Male:8wk_14C_2:GGCCTATGTTCCGGCATATGAG	Male:8wk_14C_2	1761	18.1818181818182	0.00395927601809955	Male	2mo	RLP	02mo_14C_2	2	Astro-NT NN
991943	Male:8wk_14C_2:GGCCTATGTTCCGGTACATTCC	Male:8wk_14C_2	8171	9.62047661076787	0.00365809047677113	Male	2mo	RLP	02mo_14C_2	2	PAG Pou4f1 Ebf2 Glut
991944	Male:8wk_14C_2:GGCCTATGTTCCTACTAGTTAG	Male:8wk_14C_2	4590	22.8896103896104	0.0229885057471264	Male	2mo	RLP	02mo_14C_2	2	COA Glut
991945	Male:8wk_14C_2:GGCCTATGTTCCTCTGAAAGTT	Male:8wk_14C_2	7039	12.1937942297224	0.00761313971521218	Male	2mo	RLP	02mo_14C_2	2	RLP Neur
991946	Male:8wk_14C_2:GGCCTATGTTCGAAACTTACGG	Male:8wk_14C_2	6936	11.9244391971665	0.00373455903476013	Male	2mo	RLP	02mo_14C_2	2	DTN-LDT-IPN Otp Pax3 Gaba
991947	Male:8wk_14C_2:GGCCTATGTTCGAAGGTTCGAT	Male:8wk_14C_2	1884	16.8449197860963	0.000530503978779841	Male	2mo	RLP	02mo_14C_2	2	Oligo NN
991948	Male:8wk_14C_2:GGCCTATGTTCGACAGTCTTAT	Male:8wk_14C_2	4716	19.2513368983957	0.00506329113924051	Male	2mo	RLP	02mo_14C_2	2	DTN-LDT-IPN Otp Pax3 Gaba
991949	Male:8wk_14C_2:GGCCTATGTTCGACGAAGAAGA	Male:8wk_14C_2	4088	22.5037257824143	0.00389863547758285	Male	2mo	RLP	02mo_14C_2	2	Oligo NN
991950	Male:8wk_14C_2:GGCCTATGTTCGAGAATCGACG	Male:8wk_14C_2	1894	20.04662004662	0.00263296471827278	Male	2mo	RLP	02mo_14C_2	2	Astro-NT NN
991951	Male:8wk_14C_2:GGCCTATGTTCGATATCGATCC	Male:8wk_14C_2	2758	7.01298701298701	0.00253164556962025	Male	2mo	RLP	02mo_14C_2	2	Oligo NN
991952	Male:8wk_14C_2:GGCCTATGTTCGATTCCGGCAT	Male:8wk_14C_2	1202	18.5858585858586	0.0024896265560166	Male	2mo	RLP	02mo_14C_2	2	Oligo NN
991953	Male:8wk_14C_2:GGCCTATGTTCGCAAGTAAAGC	Male:8wk_14C_2	1691	13.3522727272727	0.00412249705535925	Male	2mo	RLP	02mo_14C_2	2	Oligo NN
991954	Male:8wk_14C_2:GGCCTATGTTCGCCACCATTTC	Male:8wk_14C_2	1191	23.8636363636364	0.00832639467110741	Male	2mo	RLP	02mo_14C_2	2	Oligo NN
991955	Male:8wk_14C_2:GGCCTATGTTCGCGAGAGCTAT	Male:8wk_14C_2	1678	14.5454545454545	0.0106132075471698	Male	2mo	RLP	02mo_14C_2	2	Oligo NN
991956	Male:8wk_14C_2:GGCCTATGTTCGCTGATGATGA	Male:8wk_14C_2	9087	20.0655200655201	0.00120905693559024	Male	2mo	RLP	02mo_14C_2	2	RLP Neur
991957	Male:8wk_14C_2:GGCCTATGTTCGTAAGGCTAAC	Male:8wk_14C_2	2071	15.112160566706	0.00766650694777192	Male	2mo	RLP	02mo_14C_2	2	Oligo NN
991958	Male:8wk_14C_2:GGCCTATGTTCGTGTACTGAAT	Male:8wk_14C_2	4301	19.2	0.00577901063337957	Male	2mo	RLP	02mo_14C_2	2	RLP Neur
991959	Male:8wk_14C_2:GGCCTATGTTCGTTCGTTTATG	Male:8wk_14C_2	4062	16.946160635481	0.00221075902726603	Male	2mo	RLP	02mo_14C_2	2	RLP Neur
991960	Male:8wk_14C_2:GGCCTATGTTCTAACAGTACTC	Male:8wk_14C_2	1226	14.9920255183413	0.0056772100567721	Male	2mo	RLP	02mo_14C_2	2	Peri NN
991961	Male:8wk_14C_2:GGCCTATGTTCTAAGGTCAGAA	Male:8wk_14C_2	4947	17.3553719008264	0.00562814070351759	Male	2mo	RLP	02mo_14C_2	2	LDT-DTN Gata3 Nfix Gaba
991962	Male:8wk_14C_2:GGCCTATGTTCTAATCCAGATG	Male:8wk_14C_2	2177	13.1313131313131	0.000459136822773186	Male	2mo	RLP	02mo_14C_2	2	Oligo NN
991963	Male:8wk_14C_2:GGCCTATGTTCTATCCCATCCG	Male:8wk_14C_2	8851	15.2361604875571	0.00180444344197587	Male	2mo	RLP	02mo_14C_2	2	RLP Neur
991964	Male:8wk_14C_2:GGCCTATGTTCTCCCGTGTAAG	Male:8wk_14C_2	2485	26.2101534828808	0.00400801603206413	Male	2mo	RLP	02mo_14C_2	2	Astro-NT NN
991965	Male:8wk_14C_2:GGCCTATGTTCTCGTAGAGCGT	Male:8wk_14C_2	3602	17.3628173628174	0.00497237569060773	Male	2mo	RLP	02mo_14C_2	2	Oligo NN
991966	Male:8wk_14C_2:GGCCTATGTTCTGTGAAGAGAA	Male:8wk_14C_2	7008	17.7709296353364	0.000570450656018254	Male	2mo	RLP	02mo_14C_2	2	SNc-VTA-RAmb Foxa1 Dopa
991967	Male:8wk_14C_2:GGCCTATGTTCTTAGCAAAGAG	Male:8wk_14C_2	1415	21.1624441132638	0.0173611111111111	Male	2mo	RLP	02mo_14C_2	2	Oligo NN
991968	Male:8wk_14C_2:GGCCTATGTTGAACACGTTCCA	Male:8wk_14C_2	1968	23.2057416267943	0.00202839756592292	Male	2mo	RLP	02mo_14C_2	2	Oligo NN
991969	Male:8wk_14C_2:GGCCTATGTTGAATGACTGACA	Male:8wk_14C_2	2638	8.34575260804769	0.00789770590447537	Male	2mo	RLP	02mo_14C_2	2	Oligo NN
991970	Male:8wk_14C_2:GGCCTATGTTGACAATAGGAGA	Male:8wk_14C_2	5131	21.4114832535885	0.0073515186689882	Male	2mo	RLP	02mo_14C_2	2	RLP Neur
991971	Male:8wk_14C_2:GGCCTATGTTGACGGCATAATG	Male:8wk_14C_2	17017	17.2036823935558	0.00252051582649472	Male	2mo	RLP	02mo_14C_2	2	RLP Neur
991972	Male:8wk_14C_2:GGCCTATGTTGAGATAGTACTG	Male:8wk_14C_2	3188	26.1203585147247	0.000940144155437167	Male	2mo	RLP	02mo_14C_2	2	PAG Pou4f1 Ebf2 Glut
991973	Male:8wk_14C_2:GGCCTATGTTGAGCATCACTAC	Male:8wk_14C_2	3313	16.5289256198347	0.0054037826478535	Male	2mo	RLP	02mo_14C_2	2	Oligo NN
991974	Male:8wk_14C_2:GGCCTATGTTGAGGCATTTGCA	Male:8wk_14C_2	9254	12.3467230443975	0.006121791429492	Male	2mo	RLP	02mo_14C_2	2	PAG Pou4f1 Ebf2 Glut
991975	Male:8wk_14C_2:GGCCTATGTTGAGGGTATAGTT	Male:8wk_14C_2	2368	16.8983957219251	0.00420521446593776	Male	2mo	RLP	02mo_14C_2	2	OPC NN
991976	Male:8wk_14C_2:GGCCTATGTTGATACTTGCTGG	Male:8wk_14C_2	4119	17.4825174825175	0.0190521552750655	Male	2mo	RLP	02mo_14C_2	2	DTN-LDT-IPN Otp Pax3 Gaba
991977	Male:8wk_14C_2:GGCCTATGTTGATAGGTGTAGC	Male:8wk_14C_2	4710	16.1038961038961	0.00338552687261955	Male	2mo	RLP	02mo_14C_2	2	COA Glut
991978	Male:8wk_14C_2:GGCCTATGTTGATCAGTAGGAT	Male:8wk_14C_2	7175	17.5953079178886	0.00347222222222222	Male	2mo	RLP	02mo_14C_2	2	RLP Neur
991979	Male:8wk_14C_2:GGCCTATGTTGATTCCATTTGG	Male:8wk_14C_2	1753	26.3929618768328	0.0195749440715884	Male	2mo	RLP	02mo_14C_2	2	Oligo NN
991980	Male:8wk_14C_2:GGCCTATGTTGATTCGCGTGCA	Male:8wk_14C_2	2817	15.1174668028601	0.00318471337579618	Male	2mo	RLP	02mo_14C_2	2	Astro-NT NN
991981	Male:8wk_14C_2:GGCCTATGTTGCACACTCTCCT	Male:8wk_14C_2	1923	15.712682379349	0.0133401744484351	Male	2mo	RLP	02mo_14C_2	2	Astro-NT NN
991982	Male:8wk_14C_2:GGCCTATGTTGCAGAGAGAGAA	Male:8wk_14C_2	4141	12.6772310258549	0.00647792706333973	Male	2mo	RLP	02mo_14C_2	2	RLP Neur
991983	Male:8wk_14C_2:GGCCTATGTTGCAGGATTAAAC	Male:8wk_14C_2	4997	10.2941176470588	0.00259481037924152	Male	2mo	RLP	02mo_14C_2	2	RLP Neur
991984	Male:8wk_14C_2:GGCCTATGTTGCCACCTGATAC	Male:8wk_14C_2	4575	19.5230998509687	0.017607902082886	Male	2mo	RLP	02mo_14C_2	2	RLP Neur
991985	Male:8wk_14C_2:GGCCTATGTTGCCTTAGCTAGC	Male:8wk_14C_2	5401	16.2337662337662	0.00350553505535055	Male	2mo	RLP	02mo_14C_2	2	RLP Neur
991986	Male:8wk_14C_2:GGCCTATGTTGCGATGTACGAC	Male:8wk_14C_2	4793	20.9366391184573	0.00208203206329377	Male	2mo	RLP	02mo_14C_2	2	COA Glut
991987	Male:8wk_14C_2:GGCCTATGTTGGAAGCTTATCC	Male:8wk_14C_2	7422	14.0106951871658	0.00655869361531254	Male	2mo	RLP	02mo_14C_2	2	LDT-DTN Gata3 Nfix Gaba
991988	Male:8wk_14C_2:GGCCTATGTTGGACCGACAATG	Male:8wk_14C_2	4377	16.5689149560117	0.00793291024478695	Male	2mo	RLP	02mo_14C_2	2	RLP Neur
991989	Male:8wk_14C_2:GGCCTATGTTGGATAAAGAAGG	Male:8wk_14C_2	1271	20.2020202020202	0.00157109190887667	Male	2mo	RLP	02mo_14C_2	2	Oligo NN
991990	Male:8wk_14C_2:GGCCTATGTTGGCATAATGATC	Male:8wk_14C_2	1999	14.3695014662757	5e-04	Male	2mo	RLP	02mo_14C_2	2	Oligo NN
991991	Male:8wk_14C_2:GGCCTATGTTGGCGACCTATGT	Male:8wk_14C_2	5857	20.0727272727273	0.0054338597384955	Male	2mo	RLP	02mo_14C_2	2	COA Glut
991992	Male:8wk_14C_2:GGCCTATGTTGGCTGATATGCT	Male:8wk_14C_2	1560	23.2323232323232	0.00128040973111396	Male	2mo	RLP	02mo_14C_2	2	Astro-NT NN
991993	Male:8wk_14C_2:GGCCTATGTTGGGACAGTGTAT	Male:8wk_14C_2	1720	24.9554367201426	0.00864553314121038	Male	2mo	RLP	02mo_14C_2	2	Oligo NN
991994	Male:8wk_14C_2:GGCCTATGTTGGGACTAATTCC	Male:8wk_14C_2	1719	7.72727272727273	0.00290023201856148	Male	2mo	RLP	02mo_14C_2	2	Oligo NN
991995	Male:8wk_14C_2:GGCCTATGTTGGGCAGTGGTAA	Male:8wk_14C_2	1722	19.504132231405	0.00404858299595142	Male	2mo	RLP	02mo_14C_2	2	Oligo NN
991996	Male:8wk_14C_2:GGCCTATGTTGGGCTCCGAATA	Male:8wk_14C_2	1460	9.55315870570108	0.00409276944065484	Male	2mo	RLP	02mo_14C_2	2	Microglia NN
991997	Male:8wk_14C_2:GGCCTATGTTGGTGTCGGTTGT	Male:8wk_14C_2	2520	30.1435406698565	0.0078740157480315	Male	2mo	RLP	02mo_14C_2	2	RLP Neur
991998	Male:8wk_14C_2:GGCCTATGTTGGTTATGAGTCG	Male:8wk_14C_2	2834	11.1719605695509	0.00491573033707865	Male	2mo	RLP	02mo_14C_2	2	Oligo NN
991999	Male:8wk_14C_2:GGCCTATGTTGGTTGTCCTCTG	Male:8wk_14C_2	1730	18.9723320158103	0.00574712643678161	Male	2mo	RLP	02mo_14C_2	2	Oligo NN
992000	Male:8wk_14C_2:GGCCTATGTTGTAACTTGCCCT	Male:8wk_14C_2	1541	11.1515151515152	0.000648508430609598	Male	2mo	RLP	02mo_14C_2	2	Oligo NN
992001	Male:8wk_14C_2:GGCCTATGTTGTACATCTTCAC	Male:8wk_14C_2	2865	18.5858585858586	0.00451702571230021	Male	2mo	RLP	02mo_14C_2	2	Astro-NT NN
992002	Male:8wk_14C_2:GGCCTATGTTGTATATCCGGAA	Male:8wk_14C_2	3691	25.668449197861	0.00404749055585537	Male	2mo	RLP	02mo_14C_2	2	RLP Neur
992003	Male:8wk_14C_2:GGCCTATGTTGTCAGGGTACTT	Male:8wk_14C_2	3406	19.0909090909091	0.00438468284127448	Male	2mo	RLP	02mo_14C_2	2	DTN-LDT-IPN Otp Pax3 Gaba
992004	Male:8wk_14C_2:GGCCTATGTTGTCAGTAGTCTG	Male:8wk_14C_2	3732	25.8804258804259	0.00347129506008011	Male	2mo	RLP	02mo_14C_2	2	Oligo NN
992005	Male:8wk_14C_2:GGCCTATGTTGTCATAGCGTGT	Male:8wk_14C_2	3826	17.6859504132231	0.0013051422605064	Male	2mo	RLP	02mo_14C_2	2	RLP Neur
992006	Male:8wk_14C_2:GGCCTATGTTGTCCCAATGACT	Male:8wk_14C_2	7633	11.4285714285714	0.00560187597707139	Male	2mo	RLP	02mo_14C_2	2	RLP Neur
992007	Male:8wk_14C_2:GGCCTATGTTGTGCACCATGTG	Male:8wk_14C_2	2759	16.3223140495868	0.00108616944243302	Male	2mo	RLP	02mo_14C_2	2	OPC NN
992008	Male:8wk_14C_2:GGCCTATGTTGTGTTTGTGAGC	Male:8wk_14C_2	2285	24.7727272727273	0.00261894369271061	Male	2mo	RLP	02mo_14C_2	2	Astro-NT NN
992009	Male:8wk_14C_2:GGCCTATGTTGTTACAGAACGC	Male:8wk_14C_2	1320	24.6464646464646	0.00377358490566038	Male	2mo	RLP	02mo_14C_2	2	Oligo NN
992010	Male:8wk_14C_2:GGCCTATGTTGTTCTCCTACTC	Male:8wk_14C_2	3203	31.8772136953955	0.00805202849179312	Male	2mo	RLP	02mo_14C_2	2	RLP Neur
992011	Male:8wk_14C_2:GGCCTATGTTGTTCTTGACAAG	Male:8wk_14C_2	4739	22.8523769808173	0.0159883720930233	Male	2mo	RLP	02mo_14C_2	2	RLP Neur
992012	Male:8wk_14C_2:GGCCTATGTTGTTGGGCTCAAG	Male:8wk_14C_2	5585	13.784907902555	0.00160886664283161	Male	2mo	RLP	02mo_14C_2	2	RLP Neur
992013	Male:8wk_14C_2:GGCCTATGTTGTTGTACGAGCC	Male:8wk_14C_2	1955	9.62566844919786	0.0035677879714577	Male	2mo	RLP	02mo_14C_2	2	Oligo NN
992014	Male:8wk_14C_2:GGCCTATGTTGTTTGCCACACA	Male:8wk_14C_2	1685	19.6660482374768	0.00589970501474926	Male	2mo	RLP	02mo_14C_2	2	Peri NN
992015	Male:8wk_14C_2:GGCCTATGTTTACACCAGAGCC	Male:8wk_14C_2	3299	27.1604938271605	0.010497900419916	Male	2mo	RLP	02mo_14C_2	2	RLP Neur
992016	Male:8wk_14C_2:GGCCTATGTTTACACTCCACAA	Male:8wk_14C_2	3151	20.5607476635514	0.0116060225846926	Male	2mo	RLP	02mo_14C_2	2	RLP Neur
992017	Male:8wk_14C_2:GGCCTATGTTTACGGCTTTCCT	Male:8wk_14C_2	4565	23.5872235872236	0.00371017023134003	Male	2mo	RLP	02mo_14C_2	2	RLP Neur
992018	Male:8wk_14C_2:GGCCTATGTTTAGATACATCCC	Male:8wk_14C_2	2259	14.7295742232451	0.00176756517896597	Male	2mo	RLP	02mo_14C_2	2	Oligo NN
992019	Male:8wk_14C_2:GGCCTATGTTTATCAAAGGGTC	Male:8wk_14C_2	1501	12.9186602870813	0.010547132498352	Male	2mo	RLP	02mo_14C_2	2	Oligo NN
992020	Male:8wk_14C_2:GGCCTATGTTTATCCATGACCC	Male:8wk_14C_2	10362	16.5129556433904	0.00163792272858657	Male	2mo	RLP	02mo_14C_2	2	RLP Neur
992021	Male:8wk_14C_2:GGCCTATGTTTATGGTCCAGAC	Male:8wk_14C_2	3282	22.1343873517787	0.0369718309859155	Male	2mo	RLP	02mo_14C_2	2	RLP Neur
992022	Male:8wk_14C_2:GGCCTATGTTTCATCCGCGACA	Male:8wk_14C_2	4738	17.3981191222571	0.00483091787439614	Male	2mo	RLP	02mo_14C_2	2	DTN-LDT-IPN Otp Pax3 Gaba
992023	Male:8wk_14C_2:GGCCTATGTTTCATTCACGAAG	Male:8wk_14C_2	1568	23.3766233766234	0.00317863954227591	Male	2mo	RLP	02mo_14C_2	2	IOL NN
992024	Male:8wk_14C_2:GGCCTATGTTTCCACATCACTG	Male:8wk_14C_2	1914	24.2424242424242	0	Male	2mo	RLP	02mo_14C_2	2	OPC NN
992025	Male:8wk_14C_2:GGCCTATGTTTCCTTAGTCGGG	Male:8wk_14C_2	5215	15.2727272727273	0.00496088532722763	Male	2mo	RLP	02mo_14C_2	2	RLP Neur
992026	Male:8wk_14C_2:GGCCTATGTTTCGAGCATTATG	Male:8wk_14C_2	3225	13.5537190082645	0.0061633281972265	Male	2mo	RLP	02mo_14C_2	2	Astro-NT NN
992027	Male:8wk_14C_2:GGCCTATGTTTCGCGCTTGACA	Male:8wk_14C_2	2388	26.1203585147247	0.00292275574112735	Male	2mo	RLP	02mo_14C_2	2	RLP Neur
992028	Male:8wk_14C_2:GGCCTATGTTTCGGTACTAACT	Male:8wk_14C_2	2852	13.8706654170572	0.00209937018894332	Male	2mo	RLP	02mo_14C_2	2	Oligo NN
992029	Male:8wk_14C_2:GGCCTATGTTTCGTTTCGCACG	Male:8wk_14C_2	1404	22.5296442687747	0.00496102055279943	Male	2mo	RLP	02mo_14C_2	2	Oligo NN
992030	Male:8wk_14C_2:GGCCTATGTTTCTAATTGCGAC	Male:8wk_14C_2	2425	15.8102766798419	0.0118174409127954	Male	2mo	RLP	02mo_14C_2	2	OPC NN
992031	Male:8wk_14C_2:GGCCTATGTTTCTTTGACGCTG	Male:8wk_14C_2	1815	11.6550116550117	0.00274725274725275	Male	2mo	RLP	02mo_14C_2	2	Oligo NN
992032	Male:8wk_14C_2:GGCCTATGTTTGACACAGCGAC	Male:8wk_14C_2	4494	25.9530791788856	0.00199866755496336	Male	2mo	RLP	02mo_14C_2	2	RLP Neur
992033	Male:8wk_14C_2:GGCCTATGTTTGCCGTGAGACA	Male:8wk_14C_2	7061	13.7862137862138	0.0139645300935624	Male	2mo	RLP	02mo_14C_2	2	SNc-VTA-RAmb Foxa1 Dopa
992034	Male:8wk_14C_2:GGCCTATGTTTGCGTCGAGTAC	Male:8wk_14C_2	1663	20.1652892561983	0.00180072028811525	Male	2mo	RLP	02mo_14C_2	2	Oligo NN
992035	Male:8wk_14C_2:GGCCTATGTTTGCGTTGATGTG	Male:8wk_14C_2	2880	23.4090909090909	0.00928792569659443	Male	2mo	RLP	02mo_14C_2	2	RLP Neur
992036	Male:8wk_14C_2:GGCCTATGTTTGGACATACTGG	Male:8wk_14C_2	1857	19.3181818181818	0.00482315112540193	Male	2mo	RLP	02mo_14C_2	2	OPC NN
992037	Male:8wk_14C_2:GGCCTATGTTTGGCTCGACTCA	Male:8wk_14C_2	1328	18.4952978056426	0.000752445447705041	Male	2mo	RLP	02mo_14C_2	2	Oligo NN
992038	Male:8wk_14C_2:GGCCTATGTTTGGTGAGGTGAT	Male:8wk_14C_2	5759	15.4181818181818	0.0147134302822926	Male	2mo	RLP	02mo_14C_2	2	RLP Neur
992039	Male:8wk_14C_2:GGCCTATGTTTGTCCTGCGGTA	Male:8wk_14C_2	5273	20.5194805194805	0.0116213683223992	Male	2mo	RLP	02mo_14C_2	2	RLP Neur
992040	Male:8wk_14C_2:GGCCTATGTTTGTGACTTAGGC	Male:8wk_14C_2	4458	33.1002331002331	0.00402144772117962	Male	2mo	RLP	02mo_14C_2	2	COA Glut
992041	Male:8wk_14C_2:GGCCTATGTTTTAAACGCGAAG	Male:8wk_14C_2	1662	22.8239845261122	0.000601322910402886	Male	2mo	RLP	02mo_14C_2	2	Oligo NN
992042	Male:8wk_14C_2:GGCCTATGTTTTAGCTTCTCTG	Male:8wk_14C_2	11201	10.8108108108108	0.00998762595015026	Male	2mo	RLP	02mo_14C_2	2	RLP Neur
992043	Male:8wk_14C_2:GGCCTATGTTTTAGTGCTAGCA	Male:8wk_14C_2	1736	24.6753246753247	0.0068649885583524	Male	2mo	RLP	02mo_14C_2	2	Oligo NN
992044	Male:8wk_14C_2:GGCCTATGTTTTCAATTGCAGG	Male:8wk_14C_2	4774	14.3884892086331	0.00250731299623903	Male	2mo	RLP	02mo_14C_2	2	DTN-LDT-IPN Otp Pax3 Gaba
992045	Male:8wk_14C_2:GGCCTATGTTTTCGGTTCCCAC	Male:8wk_14C_2	1169	18.5528756957328	0.000854700854700855	Male	2mo	RLP	02mo_14C_2	2	Oligo NN
992046	Male:8wk_14C_2:GGTGACATACAAACCCGAGATA	Male:8wk_14C_2	10584	16.7775314116778	0.00367127929963287	Male	2mo	RLP	02mo_14C_2	2	RLP Neur
992047	Male:8wk_14C_2:GGTGACATACAAATTGAGGAGG	Male:8wk_14C_2	3894	23.7762237762238	0.000513347022587269	Male	2mo	RLP	02mo_14C_2	2	Oligo NN
992048	Male:8wk_14C_2:GGTGACATACAACATGAAGCGC	Male:8wk_14C_2	23983	10.2453102453102	0.00695623369632727	Male	2mo	RLP	02mo_14C_2	2	RLP Neur
992049	Male:8wk_14C_2:GGTGACATACAACCATGCATGA	Male:8wk_14C_2	3728	11.7724002616089	0.00613169821380965	Male	2mo	RLP	02mo_14C_2	2	Oligo NN
992050	Male:8wk_14C_2:GGTGACATACAACTGCGTCTTT	Male:8wk_14C_2	10001	13.1528046421663	0.00348744519728976	Male	2mo	RLP	02mo_14C_2	2	DTN-LDT-IPN Otp Pax3 Gaba
992051	Male:8wk_14C_2:GGTGACATACAAGTTGTGCTAC	Male:8wk_14C_2	5110	21.1706102117061	0	Male	2mo	RLP	02mo_14C_2	2	Astro-NT NN
992052	Male:8wk_14C_2:GGTGACATACAATCCCGCGCTT	Male:8wk_14C_2	4205	21.501976284585	0.00118764845605701	Male	2mo	RLP	02mo_14C_2	2	Astro-NT NN
992053	Male:8wk_14C_2:GGTGACATACAATCGAACACGT	Male:8wk_14C_2	8071	11.9810825013137	0.00493157440512884	Male	2mo	RLP	02mo_14C_2	2	PAG Pou4f1 Ebf2 Glut
992054	Male:8wk_14C_2:GGTGACATACACAGGGCCTCTT	Male:8wk_14C_2	6291	12.7272727272727	0.00663192799621033	Male	2mo	RLP	02mo_14C_2	2	RLP Neur
992055	Male:8wk_14C_2:GGTGACATACACATCCGGTCTC	Male:8wk_14C_2	4540	17.0454545454545	0.00153947657796349	Male	2mo	RLP	02mo_14C_2	2	Astro-NT NN
992056	Male:8wk_14C_2:GGTGACATACACCAGTTCACCC	Male:8wk_14C_2	2779	26.4462809917355	0.00143729787998563	Male	2mo	RLP	02mo_14C_2	2	Oligo NN
992057	Male:8wk_14C_2:GGTGACATACACGATCCGCACT	Male:8wk_14C_2	3691	18.417945690673	0.162848718530279	Male	2mo	RLP	02mo_14C_2	2	Endo NN
992058	Male:8wk_14C_2:GGTGACATACACGCAAGACGAG	Male:8wk_14C_2	5228	17.4593618302228	0.00438011807274805	Male	2mo	RLP	02mo_14C_2	2	OPC NN
992059	Male:8wk_14C_2:GGTGACATACACGCATAGGCAC	Male:8wk_14C_2	5969	20.8264462809917	0.00183946488294314	Male	2mo	RLP	02mo_14C_2	2	Oligo NN
992060	Male:8wk_14C_2:GGTGACATACACGCCGTGACTT	Male:8wk_14C_2	9574	23.6763236763237	0.00715544954889557	Male	2mo	RLP	02mo_14C_2	2	SNc-VTA-RAmb Foxa1 Dopa
992061	Male:8wk_14C_2:GGTGACATACACGTACGGTCAT	Male:8wk_14C_2	6602	13.6653155761436	0.000454201362604088	Male	2mo	RLP	02mo_14C_2	2	PAG Pou4f1 Ebf2 Glut
992062	Male:8wk_14C_2:GGTGACATACACGTCCGTAATT	Male:8wk_14C_2	5175	23.7934904601571	0.00461627236006924	Male	2mo	RLP	02mo_14C_2	2	Astro-NT NN
992063	Male:8wk_14C_2:GGTGACATACACTCCGATGGAC	Male:8wk_14C_2	11277	19.4258373205742	0.00406252759869293	Male	2mo	RLP	02mo_14C_2	2	PAG Pou4f1 Ebf2 Glut
992064	Male:8wk_14C_2:GGTGACATACAGAATGGCACTG	Male:8wk_14C_2	3494	17.5856929955291	0.00114351057747284	Male	2mo	RLP	02mo_14C_2	2	Oligo NN
992065	Male:8wk_14C_2:GGTGACATACAGAGTTTGAAGG	Male:8wk_14C_2	11947	16.9250104733976	0.00358632193494579	Male	2mo	RLP	02mo_14C_2	2	COA Glut
992066	Male:8wk_14C_2:GGTGACATACAGATACCTGGAG	Male:8wk_14C_2	10897	13.0591630591631	0.00502191380569759	Male	2mo	RLP	02mo_14C_2	2	RLP Neur
992067	Male:8wk_14C_2:GGTGACATACAGATTTGAGTCC	Male:8wk_14C_2	2792	23.0769230769231	0.00107334525939177	Male	2mo	RLP	02mo_14C_2	2	OPC NN
992068	Male:8wk_14C_2:GGTGACATACAGCCTCACCATC	Male:8wk_14C_2	4398	18.6401833460657	0.000681663258350375	Male	2mo	RLP	02mo_14C_2	2	Astro-NT NN
992069	Male:8wk_14C_2:GGTGACATACAGCTAGGGTGCT	Male:8wk_14C_2	21599	12.4320124320124	0.00166397041830367	Male	2mo	RLP	02mo_14C_2	2	RLP Neur
992071	Male:8wk_14C_2:GGTGACATACAGTACGGAAAGC	Male:8wk_14C_2	4791	13.1929046563193	0.00663487455940286	Male	2mo	RLP	02mo_14C_2	2	Oligo NN
992072	Male:8wk_14C_2:GGTGACATACATACTAAGCGCT	Male:8wk_14C_2	5661	15.6739811912226	0.00158730158730159	Male	2mo	RLP	02mo_14C_2	2	Oligo NN
992073	Male:8wk_14C_2:GGTGACATACATAGCTGTGTCT	Male:8wk_14C_2	9556	12.2547056467761	0.0062396006655574	Male	2mo	RLP	02mo_14C_2	2	RLP Neur
992074	Male:8wk_14C_2:GGTGACATACATCAGTCAAGGA	Male:8wk_14C_2	20024	9.12816691505216	0.00402884854513803	Male	2mo	RLP	02mo_14C_2	2	RLP Neur
992075	Male:8wk_14C_2:GGTGACATACATGCTCTGGCTA	Male:8wk_14C_2	4741	23.8195912614517	0.00440991180176396	Male	2mo	RLP	02mo_14C_2	2	Astro-NT NN
992076	Male:8wk_14C_2:GGTGACATACATTAGGAGGTCT	Male:8wk_14C_2	6686	10.1818181818182	0.00223847186987017	Male	2mo	RLP	02mo_14C_2	2	Oligo NN
992077	Male:8wk_14C_2:GGTGACATACATTGGGCTAGTT	Male:8wk_14C_2	11815	16.6469893742621	0.00429799426934097	Male	2mo	RLP	02mo_14C_2	2	Astro-NT NN
992078	Male:8wk_14C_2:GGTGACATACATTTGCCCAGCT	Male:8wk_14C_2	4438	27.8460278460278	0.00359227660529861	Male	2mo	RLP	02mo_14C_2	2	Astro-NT NN
992079	Male:8wk_14C_2:GGTGACATACCAACCGTACATC	Male:8wk_14C_2	3133	20.7070707070707	0.0053968253968254	Male	2mo	RLP	02mo_14C_2	2	Oligo NN
992080	Male:8wk_14C_2:GGTGACATACCAATCTGACGTA	Male:8wk_14C_2	6240	12.0884520884521	0.00239808153477218	Male	2mo	RLP	02mo_14C_2	2	IOL NN
992081	Male:8wk_14C_2:GGTGACATACCACAACCATGAT	Male:8wk_14C_2	9222	9.85680985680986	0.000433557337957945	Male	2mo	RLP	02mo_14C_2	2	IOL NN
992082	Male:8wk_14C_2:GGTGACATACCACCGAAGGTCA	Male:8wk_14C_2	4002	24.0316205533597	0.00024981264051961	Male	2mo	RLP	02mo_14C_2	2	Oligo NN
992083	Male:8wk_14C_2:GGTGACATACCACCTGTAAGAC	Male:8wk_14C_2	2683	28.2828282828283	0.00445269016697588	Male	2mo	RLP	02mo_14C_2	2	Oligo NN
992084	Male:8wk_14C_2:GGTGACATACCACGTTCCAGCA	Male:8wk_14C_2	4430	24.390243902439	0.00180261378999549	Male	2mo	RLP	02mo_14C_2	2	Astro-NT NN
992085	Male:8wk_14C_2:GGTGACATACCAGAATGCCTGA	Male:8wk_14C_2	6557	19.3939393939394	0.00213057373306955	Male	2mo	RLP	02mo_14C_2	2	OPC NN
992086	Male:8wk_14C_2:GGTGACATACCAGCGAAGACCT	Male:8wk_14C_2	2781	18.3957219251337	0.00286841161706705	Male	2mo	RLP	02mo_14C_2	2	OPC NN
992087	Male:8wk_14C_2:GGTGACATACCAGCTCAGGACA	Male:8wk_14C_2	5148	18.0572851805729	0.00232558139534884	Male	2mo	RLP	02mo_14C_2	2	Oligo NN
992088	Male:8wk_14C_2:GGTGACATACCAGTGATTCTGT	Male:8wk_14C_2	3493	19.7458455522972	0.011601584606678	Male	2mo	RLP	02mo_14C_2	2	Oligo NN
992089	Male:8wk_14C_2:GGTGACATACCATGTCCGAGTC	Male:8wk_14C_2	9727	20.3045685279188	0.00307471558880804	Male	2mo	RLP	02mo_14C_2	2	COA Glut
992090	Male:8wk_14C_2:GGTGACATACCATGTTCTGTGA	Male:8wk_14C_2	12445	15.3708133971292	0.0028843842640814	Male	2mo	RLP	02mo_14C_2	2	RLP Neur
992091	Male:8wk_14C_2:GGTGACATACCCAGCTTTCCGT	Male:8wk_14C_2	6471	14.3219908583037	0.00323475046210721	Male	2mo	RLP	02mo_14C_2	2	Astro-NT NN
992092	Male:8wk_14C_2:GGTGACATACCCCAATACGTGG	Male:8wk_14C_2	4121	13.7784090909091	0.00866009141207602	Male	2mo	RLP	02mo_14C_2	2	OPC NN
992093	Male:8wk_14C_2:GGTGACATACCCTAATCCTGAG	Male:8wk_14C_2	5357	32.3763955342903	0.00667531985907658	Male	2mo	RLP	02mo_14C_2	2	OPC NN
992094	Male:8wk_14C_2:GGTGACATACCCTACTAGTTAG	Male:8wk_14C_2	6216	22.1818181818182	0.00304731355252606	Male	2mo	RLP	02mo_14C_2	2	Astro-NT NN
992095	Male:8wk_14C_2:GGTGACATACCCTCTGAAAGTT	Male:8wk_14C_2	5508	11.0889110889111	0.0025353132922854	Male	2mo	RLP	02mo_14C_2	2	Oligo NN
992096	Male:8wk_14C_2:GGTGACATACCCTGGGTTAATC	Male:8wk_14C_2	3916	27.6094276094276	0.00558659217877095	Male	2mo	RLP	02mo_14C_2	2	Astro-NT NN
992097	Male:8wk_14C_2:GGTGACATACCCTTCCACCTGT	Male:8wk_14C_2	4978	9.61791831357049	0.00737786640079761	Male	2mo	RLP	02mo_14C_2	2	Oligo NN
992098	Male:8wk_14C_2:GGTGACATACCCTTTCCGTATC	Male:8wk_14C_2	12805	14.4712430426716	0.00582298136645963	Male	2mo	RLP	02mo_14C_2	2	RLP Neur
992099	Male:8wk_14C_2:GGTGACATACCCTTTCGGCAGT	Male:8wk_14C_2	10253	21.4726450020568	0.00282046294495234	Male	2mo	RLP	02mo_14C_2	2	COA Glut
992100	Male:8wk_14C_2:GGTGACATACCGAAGGAAGCCA	Male:8wk_14C_2	4950	13.1129476584022	0.00940564338603162	Male	2mo	RLP	02mo_14C_2	2	Peri NN
992101	Male:8wk_14C_2:GGTGACATACCGAGAATCGACG	Male:8wk_14C_2	4961	11.0192837465565	0.00301446945337621	Male	2mo	RLP	02mo_14C_2	2	Oligo NN
992102	Male:8wk_14C_2:GGTGACATACCGATTCCGGCAT	Male:8wk_14C_2	4107	25.3699788583509	0.00412221144519884	Male	2mo	RLP	02mo_14C_2	2	Oligo NN
992103	Male:8wk_14C_2:GGTGACATACCGATTTCACCGA	Male:8wk_14C_2	8224	24.3850267379679	0.00363460140537921	Male	2mo	RLP	02mo_14C_2	2	RLP Neur
992104	Male:8wk_14C_2:GGTGACATACCGGTGATGACTT	Male:8wk_14C_2	9934	15.5844155844156	0.00301083902047371	Male	2mo	RLP	02mo_14C_2	2	RLP Neur
992105	Male:8wk_14C_2:GGTGACATACCGTCCAAAGGTC	Male:8wk_14C_2	11156	12.4441132637854	0.00196815172660583	Male	2mo	RLP	02mo_14C_2	2	COA Glut
992106	Male:8wk_14C_2:GGTGACATACCTAATCCAGATG	Male:8wk_14C_2	2519	20.4545454545455	0.00748620961386919	Male	2mo	RLP	02mo_14C_2	2	Oligo NN
992107	Male:8wk_14C_2:GGTGACATACCTAATTTGTGGG	Male:8wk_14C_2	7181	23.4604105571848	0.00139062717285496	Male	2mo	RLP	02mo_14C_2	2	DTN-LDT-IPN Otp Pax3 Gaba
992108	Male:8wk_14C_2:GGTGACATACCTACATTCACCA	Male:8wk_14C_2	4367	27.5184275184275	0.00319561743894088	Male	2mo	RLP	02mo_14C_2	2	Oligo NN
992109	Male:8wk_14C_2:GGTGACATACCTGGTAGCGTAT	Male:8wk_14C_2	6929	19.2570869990225	0.196451351037922	Male	2mo	RLP	02mo_14C_2	2	Ependymal NN
992110	Male:8wk_14C_2:GGTGACATACCTTGGCAACAGC	Male:8wk_14C_2	18575	10.958230958231	0.00273810802104585	Male	2mo	RLP	02mo_14C_2	2	RLP Neur
992111	Male:8wk_14C_2:GGTGACATACCTTTAGCTGACT	Male:8wk_14C_2	4595	21.5739484396201	0.00627162629757785	Male	2mo	RLP	02mo_14C_2	2	Astro-NT NN
992112	Male:8wk_14C_2:GGTGACATACCTTTGGGACGGT	Male:8wk_14C_2	8569	18.7218721872187	0.00279297102292564	Male	2mo	RLP	02mo_14C_2	2	DTN-LDT-IPN Otp Pax3 Gaba
992113	Male:8wk_14C_2:GGTGACATACGAAAGCATGCGA	Male:8wk_14C_2	2202	11.1642743221691	0.00271739130434783	Male	2mo	RLP	02mo_14C_2	2	Microglia NN
992114	Male:8wk_14C_2:GGTGACATACGAGAGGTCCACT	Male:8wk_14C_2	2797	15.2097902097902	0.000714540907466952	Male	2mo	RLP	02mo_14C_2	2	Oligo NN
992115	Male:8wk_14C_2:GGTGACATACGAGATAGTACTG	Male:8wk_14C_2	12049	16.3892445582586	0.00264878735204039	Male	2mo	RLP	02mo_14C_2	2	SNc-VTA-RAmb Foxa1 Dopa
992116	Male:8wk_14C_2:GGTGACATACGAGGAATCACGG	Male:8wk_14C_2	9080	16.2916291629163	0.00164925783397471	Male	2mo	RLP	02mo_14C_2	2	RLP Neur
992117	Male:8wk_14C_2:GGTGACATACGATGGCAAACAT	Male:8wk_14C_2	7216	13.3928571428571	0.000415570023548968	Male	2mo	RLP	02mo_14C_2	2	Oligo NN
992118	Male:8wk_14C_2:GGTGACATACGATGGCATCAAA	Male:8wk_14C_2	5436	26.2899262899263	0.000183924958616884	Male	2mo	RLP	02mo_14C_2	2	Oligo NN
992119	Male:8wk_14C_2:GGTGACATACGCAGCTGATGTG	Male:8wk_14C_2	2809	34.4497607655502	0.00142196942765731	Male	2mo	RLP	02mo_14C_2	2	Astro-NT NN
992120	Male:8wk_14C_2:GGTGACATACGCCACCTGATAC	Male:8wk_14C_2	12730	16.1871883390871	0.00484677923702314	Male	2mo	RLP	02mo_14C_2	2	RLP Neur
992121	Male:8wk_14C_2:GGTGACATACGCTTTGCGTCGT	Male:8wk_14C_2	5914	19.4121667805878	0.00353833192923336	Male	2mo	RLP	02mo_14C_2	2	SNc-VTA-RAmb Foxa1 Dopa
992122	Male:8wk_14C_2:GGTGACATACGGACCGACAATG	Male:8wk_14C_2	7457	11.7438981252211	0.00133922592741395	Male	2mo	RLP	02mo_14C_2	2	Oligo NN
992123	Male:8wk_14C_2:GGTGACATACGGACTTCTAGTT	Male:8wk_14C_2	7001	18.0960548885077	0.00128388017118402	Male	2mo	RLP	02mo_14C_2	2	Oligo NN
992124	Male:8wk_14C_2:GGTGACATACGGAGGTTACTAT	Male:8wk_14C_2	17376	13.2996632996633	0.00309810671256454	Male	2mo	RLP	02mo_14C_2	2	COA Glut
992125	Male:8wk_14C_2:GGTGACATACGGCACTTCATCT	Male:8wk_14C_2	3974	29.9357208448118	0.00301053687907677	Male	2mo	RLP	02mo_14C_2	2	Oligo NN
992126	Male:8wk_14C_2:GGTGACATACGGCTGATATGCT	Male:8wk_14C_2	2490	31.986531986532	0.00439824070371851	Male	2mo	RLP	02mo_14C_2	2	Oligo NN
992127	Male:8wk_14C_2:GGTGACATACGGGAACAAGTCA	Male:8wk_14C_2	2744	19.2771084337349	0.00579710144927536	Male	2mo	RLP	02mo_14C_2	2	Oligo NN
992128	Male:8wk_14C_2:GGTGACATACGGGTTGAACCTA	Male:8wk_14C_2	3982	16.3206871868289	0.00797209765819631	Male	2mo	RLP	02mo_14C_2	2	Microglia NN
992129	Male:8wk_14C_2:GGTGACATACGGTAGTCGAAAC	Male:8wk_14C_2	3057	18.4035476718404	0.00746753246753247	Male	2mo	RLP	02mo_14C_2	2	Oligo NN
992130	Male:8wk_14C_2:GGTGACATACGGTCGACAGAGA	Male:8wk_14C_2	4365	16.0737812911726	0.00365213421593244	Male	2mo	RLP	02mo_14C_2	2	Oligo NN
992131	Male:8wk_14C_2:GGTGACATACGGTCTAATTAGG	Male:8wk_14C_2	4712	18.7412587412587	0.00443693217832242	Male	2mo	RLP	02mo_14C_2	2	Astro-NT NN
992132	Male:8wk_14C_2:GGTGACATACGGTTATGAGTCG	Male:8wk_14C_2	13147	14.2710120068611	0.00204949142249886	Male	2mo	RLP	02mo_14C_2	2	PAG Pou4f1 Ebf2 Glut
992133	Male:8wk_14C_2:GGTGACATACGGTTGTCCTCTG	Male:8wk_14C_2	11703	15.5318365844682	0.00433894844308321	Male	2mo	RLP	02mo_14C_2	2	Astro-NT NN
992134	Male:8wk_14C_2:GGTGACATACGTGACGCGGTAT	Male:8wk_14C_2	5571	19.2604006163328	0.0434409340659341	Male	2mo	RLP	02mo_14C_2	2	COA Glut
992135	Male:8wk_14C_2:GGTGACATACGTTCTCCTACTC	Male:8wk_14C_2	8418	14.1528925619835	0.00449385052034059	Male	2mo	RLP	02mo_14C_2	2	Astro-NT NN
992136	Male:8wk_14C_2:GGTGACATACGTTCTTGACAAG	Male:8wk_14C_2	15268	16.4634146341463	0.00747578495742053	Male	2mo	RLP	02mo_14C_2	2	RLP Neur
992137	Male:8wk_14C_2:GGTGACATACTAACAGTGCCTT	Male:8wk_14C_2	3217	27.5862068965517	0.0116743471582181	Male	2mo	RLP	02mo_14C_2	2	CB Granule Glut
992138	Male:8wk_14C_2:GGTGACATACTACCATCCCAGG	Male:8wk_14C_2	4189	16.9595110771581	0.000238663484486874	Male	2mo	RLP	02mo_14C_2	2	Oligo NN
992139	Male:8wk_14C_2:GGTGACATACTACGGCTTTCCT	Male:8wk_14C_2	5802	17.9275270184361	0.00463201235203294	Male	2mo	RLP	02mo_14C_2	2	RLP Neur
992140	Male:8wk_14C_2:GGTGACATACTACGTGCAGTAT	Male:8wk_14C_2	3623	22.3055295220244	0.00548998078506725	Male	2mo	RLP	02mo_14C_2	2	Oligo NN
992141	Male:8wk_14C_2:GGTGACATACTACTAGGGTTAG	Male:8wk_14C_2	3790	20.7792207792208	0.0122491529841022	Male	2mo	RLP	02mo_14C_2	2	Oligo NN
992142	Male:8wk_14C_2:GGTGACATACTAGAGAGGCTGC	Male:8wk_14C_2	1233	9.62566844919786	0.00963855421686747	Male	2mo	RLP	02mo_14C_2	2	Microglia NN
992143	Male:8wk_14C_2:GGTGACATACTAGGCAGATGGA	Male:8wk_14C_2	6693	17.3863636363636	0.00756227758007117	Male	2mo	RLP	02mo_14C_2	2	SNc-VTA-RAmb Foxa1 Dopa
992144	Male:8wk_14C_2:GGTGACATACTATACGAACCCG	Male:8wk_14C_2	5300	15.7645822385707	0.000754147812971342	Male	2mo	RLP	02mo_14C_2	2	Astro-NT NN
992145	Male:8wk_14C_2:GGTGACATACTCAGCCCAAGTT	Male:8wk_14C_2	4534	20.8955223880597	0.00285902793050363	Male	2mo	RLP	02mo_14C_2	2	Astro-NT NN
992146	Male:8wk_14C_2:GGTGACATACTCCTGATTTAGC	Male:8wk_14C_2	7323	20.9864603481625	0.00421539298341039	Male	2mo	RLP	02mo_14C_2	2	RLP Neur
992147	Male:8wk_14C_2:GGTGACATACTCGTTTCGCACG	Male:8wk_14C_2	6630	18.1818181818182	0.00270758122743682	Male	2mo	RLP	02mo_14C_2	2	RLP Neur
992148	Male:8wk_14C_2:GGTGACATACTCTAATTGCGAC	Male:8wk_14C_2	4558	21.3998390989541	0.0127788607320771	Male	2mo	RLP	02mo_14C_2	2	Astro-NT NN
992149	Male:8wk_14C_2:GGTGACATACTCTCTGACTTGA	Male:8wk_14C_2	6887	22.9545454545455	0.00505634209765964	Male	2mo	RLP	02mo_14C_2	2	RLP Neur
992150	Male:8wk_14C_2:GGTGACATACTCTGACGGGACT	Male:8wk_14C_2	4957	11.5384615384615	0.0072100941317845	Male	2mo	RLP	02mo_14C_2	2	Oligo NN
992151	Male:8wk_14C_2:GGTGACATACTCTTCCTGCAAC	Male:8wk_14C_2	4673	23.2323232323232	0.00362473347547974	Male	2mo	RLP	02mo_14C_2	2	Astro-NT NN
992152	Male:8wk_14C_2:GGTGACATACTGAACCTGATCG	Male:8wk_14C_2	12034	16.3860830527497	0.00190760554035	Male	2mo	RLP	02mo_14C_2	2	RLP Neur
992153	Male:8wk_14C_2:GGTGACATACTGACACTGTGCG	Male:8wk_14C_2	3801	17.7115987460815	0.00340849501835343	Male	2mo	RLP	02mo_14C_2	2	Oligo NN
992154	Male:8wk_14C_2:GGTGACATACTGATCACTGCAT	Male:8wk_14C_2	5225	17.6904176904177	0.00210084033613445	Male	2mo	RLP	02mo_14C_2	2	Astro-NT NN
992155	Male:8wk_14C_2:GGTGACATACTGCCTATGGAGT	Male:8wk_14C_2	6575	13.6363636363636	0.00424049674390429	Male	2mo	RLP	02mo_14C_2	2	RLP Neur
992156	Male:8wk_14C_2:GGTGACATACTGCGATCGTTAG	Male:8wk_14C_2	9099	17.5925925925926	0.012266608771168	Male	2mo	RLP	02mo_14C_2	2	RLP Neur
992157	Male:8wk_14C_2:GGTGACATACTGCGTGCAGACA	Male:8wk_14C_2	15767	11.1845730027548	0.0122783937856293	Male	2mo	RLP	02mo_14C_2	2	RLP Neur
992158	Male:8wk_14C_2:GGTGACATACTGGGATTGACAG	Male:8wk_14C_2	4983	19.7681513117755	0	Male	2mo	RLP	02mo_14C_2	2	Astro-NT NN
992159	Male:8wk_14C_2:GGTGACATACTTACAGCACCGG	Male:8wk_14C_2	22856	7.71642150952496	0.0043561596096881	Male	2mo	RLP	02mo_14C_2	2	RLP Neur
992160	Male:8wk_14C_2:GGTGACATACTTAGAGCCCACT	Male:8wk_14C_2	4889	18.5478950579622	0.00326197757390418	Male	2mo	RLP	02mo_14C_2	2	Astro-NT NN
992161	Male:8wk_14C_2:GGTGACATACTTAGGCAATGTC	Male:8wk_14C_2	2815	22.2459893048128	0.00248051027639972	Male	2mo	RLP	02mo_14C_2	2	CB Granule Glut
992162	Male:8wk_14C_2:GGTGACATACTTCCGAGCAACT	Male:8wk_14C_2	9933	20.3776899429073	0.0118384401114206	Male	2mo	RLP	02mo_14C_2	2	RLP Neur
992163	Male:8wk_14C_2:GGTGACATACTTGAGCCCGGAT	Male:8wk_14C_2	4138	10.3896103896104	0.00337186897880539	Male	2mo	RLP	02mo_14C_2	2	Microglia NN
992164	Male:8wk_14C_2:GGTGACATACTTTACCACGCCA	Male:8wk_14C_2	11678	19.6397941680961	0.0064658839543985	Male	2mo	RLP	02mo_14C_2	2	PAG Pou4f1 Ebf2 Glut
992165	Male:8wk_14C_2:GGTGACATACTTTCGCGTGTAA	Male:8wk_14C_2	5248	21.3383838383838	0.000761614623000762	Male	2mo	RLP	02mo_14C_2	2	Astro-NT NN
992166	Male:8wk_14C_2:GGTGACATACTTTGCCGGAAGG	Male:8wk_14C_2	3323	20.4545454545455	0.0056852184320766	Male	2mo	RLP	02mo_14C_2	2	Oligo NN
992167	Male:8wk_14C_2:GTGGGCAATAAACGAGCTGTGA	Male:8wk_14C_2	1549	18.9090909090909	0.00193298969072165	Male	2mo	RLP	02mo_14C_2	2	DTN-LDT-IPN Otp Pax3 Gaba
992168	Male:8wk_14C_2:GTGGGCAATAAACTGATAGGAG	Male:8wk_14C_2	6131	8.7685364281109	0.00292730525288665	Male	2mo	RLP	02mo_14C_2	2	PAG Pou4f1 Ebf2 Glut
992169	Male:8wk_14C_2:GTGGGCAATAAACTTCGACCAG	Male:8wk_14C_2	1231	11.1888111888112	0	Male	2mo	RLP	02mo_14C_2	2	Oligo NN
992170	Male:8wk_14C_2:GTGGGCAATAAACTTGCTCACC	Male:8wk_14C_2	1799	18.9723320158103	0.103190428713858	Male	2mo	RLP	02mo_14C_2	2	Ependymal NN
992171	Male:8wk_14C_2:GTGGGCAATAAAGCTAACGCAC	Male:8wk_14C_2	1657	10.3896103896104	0.00060313630880579	Male	2mo	RLP	02mo_14C_2	2	Oligo NN
992172	Male:8wk_14C_2:GTGGGCAATAAATCCCGCGCTT	Male:8wk_14C_2	1691	19.5804195804196	0.00412249705535925	Male	2mo	RLP	02mo_14C_2	2	Astro-NT NN
992173	Male:8wk_14C_2:GTGGGCAATAAATGGCTTGTAG	Male:8wk_14C_2	1387	16.5584415584416	0.00430725053840632	Male	2mo	RLP	02mo_14C_2	2	Astro-NT NN
992174	Male:8wk_14C_2:GTGGGCAATAACATGCCGTGCT	Male:8wk_14C_2	1865	14.2857142857143	0.0132275132275132	Male	2mo	RLP	02mo_14C_2	2	RLP Neur
992175	Male:8wk_14C_2:GTGGGCAATAACATGGCAAGCC	Male:8wk_14C_2	3231	9.09090909090909	0.00277777777777778	Male	2mo	RLP	02mo_14C_2	2	RLP Neur
992176	Male:8wk_14C_2:GTGGGCAATAACCCACAGCAGT	Male:8wk_14C_2	1981	14.8484848484848	0.00100857286938981	Male	2mo	RLP	02mo_14C_2	2	RLP Neur
992177	Male:8wk_14C_2:GTGGGCAATAACGTCCGTAATT	Male:8wk_14C_2	1518	11.7647058823529	0.0026281208935611	Male	2mo	RLP	02mo_14C_2	2	Oligo NN
992178	Male:8wk_14C_2:GTGGGCAATAACGTCGAGTCCA	Male:8wk_14C_2	3189	19.2032686414709	0.0034375	Male	2mo	RLP	02mo_14C_2	2	RLP Neur
992179	Male:8wk_14C_2:GTGGGCAATAAGGTTATCGATC	Male:8wk_14C_2	2662	12.6482213438735	0.000750750750750751	Male	2mo	RLP	02mo_14C_2	2	IOL NN
992180	Male:8wk_14C_2:GTGGGCAATAATCCAAGCCGTC	Male:8wk_14C_2	2501	17.2413793103448	0.00318852132323635	Male	2mo	RLP	02mo_14C_2	2	RLP Neur
992181	Male:8wk_14C_2:GTGGGCAATAATGCTCTGGCTA	Male:8wk_14C_2	1747	13.5254988913525	0.00114351057747284	Male	2mo	RLP	02mo_14C_2	2	Oligo NN
992182	Male:8wk_14C_2:GTGGGCAATAATTTGGCCTCTA	Male:8wk_14C_2	3755	14.1065830721003	0.00529801324503311	Male	2mo	RLP	02mo_14C_2	2	RLP Neur
992183	Male:8wk_14C_2:GTGGGCAATACAAACACCACAT	Male:8wk_14C_2	1195	25.668449197861	0	Male	2mo	RLP	02mo_14C_2	2	Oligo NN
992184	Male:8wk_14C_2:GTGGGCAATACAACGGCATGAG	Male:8wk_14C_2	1760	17.6390773405699	0.00339750849377123	Male	2mo	RLP	02mo_14C_2	2	SNc-VTA-RAmb Foxa1 Dopa
992185	Male:8wk_14C_2:GTGGGCAATACAGACCTGCTCA	Male:8wk_14C_2	2413	22.1590909090909	0.0057684384013185	Male	2mo	RLP	02mo_14C_2	2	DTN-LDT-IPN Otp Pax3 Gaba
992186	Male:8wk_14C_2:GTGGGCAATACAGTCGTGAGGA	Male:8wk_14C_2	5074	10.2564102564103	0.0031434184675835	Male	2mo	RLP	02mo_14C_2	2	MB-MY Tph2 Glut-Sero
992187	Male:8wk_14C_2:GTGGGCAATACATACCCGGTTC	Male:8wk_14C_2	2958	15.8770806658131	0.00738255033557047	Male	2mo	RLP	02mo_14C_2	2	RLP Neur
992188	Male:8wk_14C_2:GTGGGCAATACATCCGTTGACC	Male:8wk_14C_2	1594	18.5528756957328	0.0123915737298637	Male	2mo	RLP	02mo_14C_2	2	DTN-LDT-IPN Otp Pax3 Gaba
992189	Male:8wk_14C_2:GTGGGCAATACCTGTAGTGGCA	Male:8wk_14C_2	1218	16.6344294003868	0.0065252854812398	Male	2mo	RLP	02mo_14C_2	2	RLP Neur
992190	Male:8wk_14C_2:GTGGGCAATACGATTCCGGCAT	Male:8wk_14C_2	2009	8.15632965165675	0.000497512437810945	Male	2mo	RLP	02mo_14C_2	2	Astro-NT NN
992191	Male:8wk_14C_2:GTGGGCAATACGCTGATGATGA	Male:8wk_14C_2	3676	21.9598583234947	0.00217155266015201	Male	2mo	RLP	02mo_14C_2	2	RLP Neur
992192	Male:8wk_14C_2:GTGGGCAATACTACTCGATCTC	Male:8wk_14C_2	1973	9.40438871473354	0.00151821862348178	Male	2mo	RLP	02mo_14C_2	2	Oligo NN
992193	Male:8wk_14C_2:GTGGGCAATACTGTTGGTCCTT	Male:8wk_14C_2	1813	22.1487603305785	0.00329851566794942	Male	2mo	RLP	02mo_14C_2	2	RLP Neur
992194	Male:8wk_14C_2:GTGGGCAATACTTCGCGTAACG	Male:8wk_14C_2	1039	10.3448275862069	0.00574162679425837	Male	2mo	RLP	02mo_14C_2	2	OPC NN
992195	Male:8wk_14C_2:GTGGGCAATAGAAAGCATGCGA	Male:8wk_14C_2	1811	16.5289256198347	0.0483447188649501	Male	2mo	RLP	02mo_14C_2	2	RLP Neur
992196	Male:8wk_14C_2:GTGGGCAATAGAAGTCGTAGTA	Male:8wk_14C_2	2330	16.0919540229885	0.00384779820436084	Male	2mo	RLP	02mo_14C_2	2	RLP Neur
992197	Male:8wk_14C_2:GTGGGCAATAGAGCACATCTCC	Male:8wk_14C_2	3085	12.2314049586777	0.00515962592712028	Male	2mo	RLP	02mo_14C_2	2	RLP Neur
992198	Male:8wk_14C_2:GTGGGCAATAGATACTTGCTGG	Male:8wk_14C_2	1918	10.86186540732	0.00260010400416017	Male	2mo	RLP	02mo_14C_2	2	OPC NN
992199	Male:8wk_14C_2:GTGGGCAATAGATAGACGAAGA	Male:8wk_14C_2	1171	12.1212121212121	0.00594227504244482	Male	2mo	RLP	02mo_14C_2	2	Astro-NT NN
992200	Male:8wk_14C_2:GTGGGCAATAGATGAACATGTC	Male:8wk_14C_2	1216	15.3846153846154	0	Male	2mo	RLP	02mo_14C_2	2	Oligo NN
992201	Male:8wk_14C_2:GTGGGCAATAGATTCCATTTGG	Male:8wk_14C_2	3444	20.5278592375367	0.00376048597049465	Male	2mo	RLP	02mo_14C_2	2	LDT-DTN Gata3 Nfix Gaba
992202	Male:8wk_14C_2:GTGGGCAATAGCTATTGGTAGG	Male:8wk_14C_2	1183	17.3913043478261	0.00252951096121417	Male	2mo	RLP	02mo_14C_2	2	RLP Neur
992203	Male:8wk_14C_2:GTGGGCAATAGGATAAAGGGAT	Male:8wk_14C_2	1316	17.4397031539889	0.00529100529100529	Male	2mo	RLP	02mo_14C_2	2	Oligo NN
992204	Male:8wk_14C_2:GTGGGCAATAGGCTGATATGCT	Male:8wk_14C_2	5027	18.4848484848485	0.00494853523357086	Male	2mo	RLP	02mo_14C_2	2	MB-MY Tph2 Glut-Sero
992205	Male:8wk_14C_2:GTGGGCAATAGGGCAGTGGTAA	Male:8wk_14C_2	3861	10.8672936259143	0.00284090909090909	Male	2mo	RLP	02mo_14C_2	2	RLP Neur
992206	Male:8wk_14C_2:GTGGGCAATAGTGCCTTTAAGC	Male:8wk_14C_2	2420	22.9249011857708	0.00697578990562167	Male	2mo	RLP	02mo_14C_2	2	RLP Neur
992207	Male:8wk_14C_2:GTGGGCAATAGTTCTCAGTAAG	Male:8wk_14C_2	2783	16.3860830527497	0.00322349570200573	Male	2mo	RLP	02mo_14C_2	2	RLP Neur
992208	Male:8wk_14C_2:GTGGGCAATAGTTGCGAATGGG	Male:8wk_14C_2	2076	14.2857142857143	0.00479386385426654	Male	2mo	RLP	02mo_14C_2	2	RLP Neur
992209	Male:8wk_14C_2:GTGGGCAATAGTTGGAGACTAA	Male:8wk_14C_2	2189	18.437900128041	0.00635497049477985	Male	2mo	RLP	02mo_14C_2	2	RLP Neur
992210	Male:8wk_14C_2:GTGGGCAATATACAGCGCCGTT	Male:8wk_14C_2	1052	26.4462809917355	0.000949667616334283	Male	2mo	RLP	02mo_14C_2	2	Astro-NT NN
992211	Male:8wk_14C_2:GTGGGCAATATACCATCCCAGG	Male:8wk_14C_2	1586	17.4957118353345	0.00439422473320778	Male	2mo	RLP	02mo_14C_2	2	RLP Neur
992212	Male:8wk_14C_2:GTGGGCAATATACGTGCAGTAT	Male:8wk_14C_2	1647	17.5757575757576	0.00783132530120482	Male	2mo	RLP	02mo_14C_2	2	RLP Neur
992214	Male:8wk_14C_2:GTGGGCAATATATGATGTTCCC	Male:8wk_14C_2	2799	20.6293706293706	0.00462304409672831	Male	2mo	RLP	02mo_14C_2	2	DTN-LDT-IPN Otp Pax3 Gaba
992215	Male:8wk_14C_2:GTGGGCAATATCAGCATTTAGG	Male:8wk_14C_2	2118	11.5508021390374	0.00516674495068107	Male	2mo	RLP	02mo_14C_2	2	RLP Neur
992216	Male:8wk_14C_2:GTGGGCAATATCCACATCACTG	Male:8wk_14C_2	1019	13.0536130536131	0.00682261208576998	Male	2mo	RLP	02mo_14C_2	2	Oligo NN
992217	Male:8wk_14C_2:GTGGGCAATATCCGTAAGGTTC	Male:8wk_14C_2	1099	20.2020202020202	0.00632911392405063	Male	2mo	RLP	02mo_14C_2	2	Oligo NN
992218	Male:8wk_14C_2:GTGGGCAATATCTAATTGCGAC	Male:8wk_14C_2	6139	9.57575757575758	0.0127050498552589	Male	2mo	RLP	02mo_14C_2	2	PAG Pou4f1 Ebf2 Glut
992219	Male:8wk_14C_2:GTGGGCAATATGACTATTTCCC	Male:8wk_14C_2	2037	13.5642135642136	0.00293685756240822	Male	2mo	RLP	02mo_14C_2	2	Astro-NT NN
992220	Male:8wk_14C_2:GTGGGCAATATGCGTCGAGTAC	Male:8wk_14C_2	1627	15.2597402597403	0.00245248313917842	Male	2mo	RLP	02mo_14C_2	2	IOL NN
992221	Male:8wk_14C_2:GTGGGCAATATGCTAGCCTATA	Male:8wk_14C_2	3951	9.45945945945946	0.000253036437246964	Male	2mo	RLP	02mo_14C_2	2	Oligo NN
992222	Male:8wk_14C_2:GTGGGCAATATGGGAATGAGGA	Male:8wk_14C_2	1360	14.0350877192982	0	Male	2mo	RLP	02mo_14C_2	2	Oligo NN
992223	Male:8wk_14C_2:GTGGGCAATATGTGATTCTGTG	Male:8wk_14C_2	6546	9.54872465663833	0.00380459595190991	Male	2mo	RLP	02mo_14C_2	2	DTN-LDT-IPN Otp Pax3 Gaba
992224	Male:8wk_14C_2:GTGGTTGCCAAAACGGATCAGT	Male:8wk_14C_2	14049	14.3302180685358	0.00615449915110357	Male	2mo	RLP	02mo_14C_2	2	RLP Neur
992225	Male:8wk_14C_2:GTGGTTGCCAAAAGCGGGAGCT	Male:8wk_14C_2	5511	17.2494172494172	0.00181126607498642	Male	2mo	RLP	02mo_14C_2	2	RLP Neur
992226	Male:8wk_14C_2:GTGGTTGCCAAACAGGCGGGTA	Male:8wk_14C_2	3172	13.3547868061142	0.00220195029883611	Male	2mo	RLP	02mo_14C_2	2	Oligo NN
992227	Male:8wk_14C_2:GTGGTTGCCAAAGCGCCATCGA	Male:8wk_14C_2	15887	15.4243860404998	0.00606856856856857	Male	2mo	RLP	02mo_14C_2	2	Astro-NT NN
992228	Male:8wk_14C_2:GTGGTTGCCAAAGTTGTGCTAC	Male:8wk_14C_2	4961	20.0831847890671	0.0012079726192873	Male	2mo	RLP	02mo_14C_2	2	Astro-NT NN
992229	Male:8wk_14C_2:GTGGTTGCCAAATATAGGTCCG	Male:8wk_14C_2	5088	16.3786626596544	0.00508408290965976	Male	2mo	RLP	02mo_14C_2	2	Astro-NT NN
992230	Male:8wk_14C_2:GTGGTTGCCAAATCACGCTTCG	Male:8wk_14C_2	3624	21.8549127640037	0.00165289256198347	Male	2mo	RLP	02mo_14C_2	2	Oligo NN
992231	Male:8wk_14C_2:GTGGTTGCCAAATGGTTCCCTT	Male:8wk_14C_2	5828	19.8232323232323	0.00154188795614185	Male	2mo	RLP	02mo_14C_2	2	Oligo NN
992232	Male:8wk_14C_2:GTGGTTGCCAACAGATCAACGC	Male:8wk_14C_2	3223	15.984015984016	0	Male	2mo	RLP	02mo_14C_2	2	Oligo NN
992233	Male:8wk_14C_2:GTGGTTGCCAACAGGGCCTCTT	Male:8wk_14C_2	3049	30.3860523038605	0.00131018670160498	Male	2mo	RLP	02mo_14C_2	2	Oligo NN
992234	Male:8wk_14C_2:GTGGTTGCCAACCAATCGCTTG	Male:8wk_14C_2	2892	23.8805970149254	0.00378918360316914	Male	2mo	RLP	02mo_14C_2	2	Oligo NN
992235	Male:8wk_14C_2:GTGGTTGCCAACCACTATTCAC	Male:8wk_14C_2	15002	11.8406285072952	0.00272552017549691	Male	2mo	RLP	02mo_14C_2	2	RLP Neur
992236	Male:8wk_14C_2:GTGGTTGCCAACCCACAGCAGT	Male:8wk_14C_2	4650	12.5	0.00342906129447064	Male	2mo	RLP	02mo_14C_2	2	Oligo NN
992237	Male:8wk_14C_2:GTGGTTGCCAACGCAAGACGAG	Male:8wk_14C_2	9302	8.15964523281596	0.00449486301369863	Male	2mo	RLP	02mo_14C_2	2	Oligo NN
992238	Male:8wk_14C_2:GTGGTTGCCAACGCTTACCCGA	Male:8wk_14C_2	5731	16.5945165945166	0.00675909878682842	Male	2mo	RLP	02mo_14C_2	2	MB-MY Tph2 Glut-Sero
992239	Male:8wk_14C_2:GTGGTTGCCAACGGGTTCTTGT	Male:8wk_14C_2	8023	9.65034965034965	0.00409632571996028	Male	2mo	RLP	02mo_14C_2	2	Oligo NN
992240	Male:8wk_14C_2:GTGGTTGCCAACTAGTCCGGAA	Male:8wk_14C_2	4744	26.8256333830104	0.00105285323225942	Male	2mo	RLP	02mo_14C_2	2	Oligo NN
992241	Male:8wk_14C_2:GTGGTTGCCAACTGGATATGCT	Male:8wk_14C_2	7833	16.1769789146215	0.00127502231289048	Male	2mo	RLP	02mo_14C_2	2	Astro-NT NN
992242	Male:8wk_14C_2:GTGGTTGCCAAGCAGGTATGTT	Male:8wk_14C_2	2037	9.71357409713574	0.00730994152046784	Male	2mo	RLP	02mo_14C_2	2	Microglia NN
992243	Male:8wk_14C_2:GTGGTTGCCAAGCATACTCAGC	Male:8wk_14C_2	5937	19.5369847543761	0.0101700566855619	Male	2mo	RLP	02mo_14C_2	2	OPC NN
992244	Male:8wk_14C_2:GTGGTTGCCAAGGAGTCGGAGA	Male:8wk_14C_2	4999	24.901185770751	0.0013983220135837	Male	2mo	RLP	02mo_14C_2	2	Oligo NN
992245	Male:8wk_14C_2:GTGGTTGCCAAGGCATGCAGAG	Male:8wk_14C_2	9056	10.9461966604824	0.00853952266257937	Male	2mo	RLP	02mo_14C_2	2	SNc-VTA-RAmb Foxa1 Dopa
992246	Male:8wk_14C_2:GTGGTTGCCAAGTACGGAAAGC	Male:8wk_14C_2	4618	17.0963364993216	0.00730868443680138	Male	2mo	RLP	02mo_14C_2	2	Oligo NN
992247	Male:8wk_14C_2:GTGGTTGCCAATAGCTGTGTCT	Male:8wk_14C_2	1128	12.5874125874126	0.494849977608598	Male	2mo	RLP	02mo_14C_2	2	Endo NN
992248	Male:8wk_14C_2:GTGGTTGCCAATAGGTGGTACC	Male:8wk_14C_2	4261	26.9090909090909	0.0025749063670412	Male	2mo	RLP	02mo_14C_2	2	OPC NN
992249	Male:8wk_14C_2:GTGGTTGCCAATCAGTCAAGGA	Male:8wk_14C_2	4552	23.9057239057239	0.00957354221061793	Male	2mo	RLP	02mo_14C_2	2	Astro-NT NN
992250	Male:8wk_14C_2:GTGGTTGCCAATGTCTAACGCC	Male:8wk_14C_2	5497	23.5133287764867	0.000908760450745184	Male	2mo	RLP	02mo_14C_2	2	Astro-NT NN
992251	Male:8wk_14C_2:GTGGTTGCCAATTGCCTTCTTC	Male:8wk_14C_2	5427	20.3896103896104	0.00293955539224692	Male	2mo	RLP	02mo_14C_2	2	Oligo NN
992252	Male:8wk_14C_2:GTGGTTGCCAATTTGGCCTCTA	Male:8wk_14C_2	5477	19.5286195286195	0.00236794171220401	Male	2mo	RLP	02mo_14C_2	2	Oligo NN
992253	Male:8wk_14C_2:GTGGTTGCCACAAACAAGAAGG	Male:8wk_14C_2	4079	9.89779451317913	0	Male	2mo	RLP	02mo_14C_2	2	Oligo NN
992254	Male:8wk_14C_2:GTGGTTGCCACACCATGCCATT	Male:8wk_14C_2	16085	13.3088813204087	0.00316063460585027	Male	2mo	RLP	02mo_14C_2	2	RLP Neur
992255	Male:8wk_14C_2:GTGGTTGCCACAGAAGGTTGTT	Male:8wk_14C_2	8752	14.025974025974	0.0104025327905925	Male	2mo	RLP	02mo_14C_2	2	MB-MY Tph2 Glut-Sero
992256	Male:8wk_14C_2:GTGGTTGCCACAGATCCGTGAC	Male:8wk_14C_2	5699	25.6794751640112	0.00523651597137371	Male	2mo	RLP	02mo_14C_2	2	RLP Neur
992257	Male:8wk_14C_2:GTGGTTGCCACAGCAACCGATC	Male:8wk_14C_2	3211	12.0035304501324	0.0015547263681592	Male	2mo	RLP	02mo_14C_2	2	Oligo NN
992258	Male:8wk_14C_2:GTGGTTGCCACAGTTGACGCTC	Male:8wk_14C_2	5904	24.7933884297521	0.000507872016251904	Male	2mo	RLP	02mo_14C_2	2	IOL NN
992259	Male:8wk_14C_2:GTGGTTGCCACATCCTCATCAA	Male:8wk_14C_2	4307	23.1974921630094	0.0020852641334569	Male	2mo	RLP	02mo_14C_2	2	Oligo NN
992260	Male:8wk_14C_2:GTGGTTGCCACATCCTCCACTC	Male:8wk_14C_2	2562	14.4672531769306	0.00427516517683638	Male	2mo	RLP	02mo_14C_2	2	Oligo NN
992261	Male:8wk_14C_2:GTGGTTGCCACCACCGCCTTAA	Male:8wk_14C_2	6922	24.7474747474747	0.00187454938716655	Male	2mo	RLP	02mo_14C_2	2	Oligo NN
992262	Male:8wk_14C_2:GTGGTTGCCACCACGTCACTTA	Male:8wk_14C_2	7193	12.483039348711	0.00318736141906874	Male	2mo	RLP	02mo_14C_2	2	Oligo NN
992263	Male:8wk_14C_2:GTGGTTGCCACCGGAGAATACC	Male:8wk_14C_2	5151	18.870523415978	0.00367504835589942	Male	2mo	RLP	02mo_14C_2	2	Oligo NN
992264	Male:8wk_14C_2:GTGGTTGCCACCTGTAGTGGCA	Male:8wk_14C_2	2938	16.7557932263815	0.00709699222710375	Male	2mo	RLP	02mo_14C_2	2	Oligo NN
992265	Male:8wk_14C_2:GTGGTTGCCACGAAGGAAGCCA	Male:8wk_14C_2	4417	21.6095380029806	0.00135654533122315	Male	2mo	RLP	02mo_14C_2	2	Astro-NT NN
992266	Male:8wk_14C_2:GTGGTTGCCACGACAGTCTTAT	Male:8wk_14C_2	3325	22.6044226044226	0.00597907324364723	Male	2mo	RLP	02mo_14C_2	2	Oligo NN
992267	Male:8wk_14C_2:GTGGTTGCCACGAGAATCGACG	Male:8wk_14C_2	6839	22.8239845261122	0.00306122448979592	Male	2mo	RLP	02mo_14C_2	2	COA Glut
992268	Male:8wk_14C_2:GTGGTTGCCACGATGTCCAAGT	Male:8wk_14C_2	3180	20.5607476635514	0.00593935604876524	Male	2mo	RLP	02mo_14C_2	2	Oligo NN
992269	Male:8wk_14C_2:GTGGTTGCCACGCGAGAGCTAT	Male:8wk_14C_2	17979	12.9936901145127	0.00354708197084742	Male	2mo	RLP	02mo_14C_2	2	LDT-DTN Gata3 Nfix Gaba
992270	Male:8wk_14C_2:GTGGTTGCCACGCGATACAAAT	Male:8wk_14C_2	8274	13.5093956323007	0.00385263664820612	Male	2mo	RLP	02mo_14C_2	2	Oligo NN
992271	Male:8wk_14C_2:GTGGTTGCCACGCGCTATACGA	Male:8wk_14C_2	6762	19.5887445887446	0.000886524822695035	Male	2mo	RLP	02mo_14C_2	2	CB Granule Glut
992272	Male:8wk_14C_2:GTGGTTGCCACGTCAATAGCTG	Male:8wk_14C_2	9036	16.5535956580733	0.00143662283125207	Male	2mo	RLP	02mo_14C_2	2	Astro-NT NN
992273	Male:8wk_14C_2:GTGGTTGCCACGTGTACTGAAT	Male:8wk_14C_2	9478	13.6363636363636	0.00284061020515518	Male	2mo	RLP	02mo_14C_2	2	Astro-NT NN
992274	Male:8wk_14C_2:GTGGTTGCCACTAGGCCTTTGA	Male:8wk_14C_2	8767	14.8760330578512	0.00170803917103166	Male	2mo	RLP	02mo_14C_2	2	RLP Neur
992275	Male:8wk_14C_2:GTGGTTGCCACTATGCTTGCCA	Male:8wk_14C_2	11268	16.0296846011132	0.00415377817057004	Male	2mo	RLP	02mo_14C_2	2	LDT-DTN Gata3 Nfix Gaba
992276	Male:8wk_14C_2:GTGGTTGCCACTCGACTTTCAC	Male:8wk_14C_2	12814	21.3343108504399	0.00466055615970172	Male	2mo	RLP	02mo_14C_2	2	RLP Neur
992277	Male:8wk_14C_2:GTGGTTGCCACTCGTAGAGCGT	Male:8wk_14C_2	7090	21.9400711020823	0.0030933633295838	Male	2mo	RLP	02mo_14C_2	2	Astro-NT NN
992278	Male:8wk_14C_2:GTGGTTGCCACTGCGCTTATCC	Male:8wk_14C_2	7380	18.3145321831453	0.00351066702673508	Male	2mo	RLP	02mo_14C_2	2	RLP Neur
992279	Male:8wk_14C_2:GTGGTTGCCACTGGTAGCGTAT	Male:8wk_14C_2	4687	26.8398268398268	0.00509445977499469	Male	2mo	RLP	02mo_14C_2	2	VLMC NN
992280	Male:8wk_14C_2:GTGGTTGCCACTTAGACGTCTT	Male:8wk_14C_2	6126	20.4172876304024	0.0029296875	Male	2mo	RLP	02mo_14C_2	2	Oligo NN
992281	Male:8wk_14C_2:GTGGTTGCCACTTCCTGCTGTC	Male:8wk_14C_2	7901	19.8253723677452	0.00151649184885631	Male	2mo	RLP	02mo_14C_2	2	SNc-VTA-RAmb Foxa1 Dopa
992282	Male:8wk_14C_2:GTGGTTGCCACTTCGCGTAACG	Male:8wk_14C_2	11734	17.6161616161616	0.00305862361937128	Male	2mo	RLP	02mo_14C_2	2	DTN-LDT-IPN Otp Pax3 Gaba
992283	Male:8wk_14C_2:GTGGTTGCCACTTGGATGATGC	Male:8wk_14C_2	3073	19.8100407055631	0.00742894056847545	Male	2mo	RLP	02mo_14C_2	2	Microglia NN
992284	Male:8wk_14C_2:GTGGTTGCCAGAACCTCAGGCT	Male:8wk_14C_2	4334	20.3761755485893	0.00184246890833717	Male	2mo	RLP	02mo_14C_2	2	Oligo NN
992285	Male:8wk_14C_2:GTGGTTGCCAGAAGCACTCATT	Male:8wk_14C_2	5374	15.6785243741765	0.0110415899889584	Male	2mo	RLP	02mo_14C_2	2	RLP Neur
992286	Male:8wk_14C_2:GTGGTTGCCAGACATCGAGTAG	Male:8wk_14C_2	8105	18.2619142971566	0.00295239266822487	Male	2mo	RLP	02mo_14C_2	2	Astro-NT NN
992287	Male:8wk_14C_2:GTGGTTGCCAGACCAGACCTGT	Male:8wk_14C_2	5343	18.1818181818182	0.00558347292015634	Male	2mo	RLP	02mo_14C_2	2	OPC NN
992288	Male:8wk_14C_2:GTGGTTGCCAGACTTACTGCCG	Male:8wk_14C_2	8439	19.8830409356725	0.00401274637082497	Male	2mo	RLP	02mo_14C_2	2	COA Glut
992289	Male:8wk_14C_2:GTGGTTGCCAGAGCATCACTAC	Male:8wk_14C_2	12690	14.6627565982405	0.00556382728626283	Male	2mo	RLP	02mo_14C_2	2	COA Glut
992290	Male:8wk_14C_2:GTGGTTGCCAGATCCATTCGTG	Male:8wk_14C_2	8247	13.5454545454545	0.00302224371373308	Male	2mo	RLP	02mo_14C_2	2	RLP Neur
992291	Male:8wk_14C_2:GTGGTTGCCAGATGAACATGTC	Male:8wk_14C_2	4188	24.9787595581988	0.00214438884917798	Male	2mo	RLP	02mo_14C_2	2	Oligo NN
992292	Male:8wk_14C_2:GTGGTTGCCAGATGGCATCAAA	Male:8wk_14C_2	4018	27.357689039932	0.00741106719367589	Male	2mo	RLP	02mo_14C_2	2	Oligo NN
992293	Male:8wk_14C_2:GTGGTTGCCAGATGTTTCACCA	Male:8wk_14C_2	14405	10.3065539112051	0.00207828195358504	Male	2mo	RLP	02mo_14C_2	2	RLP Neur
992294	Male:8wk_14C_2:GTGGTTGCCAGATTCCATTTGG	Male:8wk_14C_2	8024	14.5251396648045	0.00643883110450718	Male	2mo	RLP	02mo_14C_2	2	PAG Pou4f1 Ebf2 Glut
992295	Male:8wk_14C_2:GTGGTTGCCAGATTCGCGTGCA	Male:8wk_14C_2	3572	18.696397941681	0.00584469802393543	Male	2mo	RLP	02mo_14C_2	2	Oligo NN
992296	Male:8wk_14C_2:GTGGTTGCCAGATTTCCGGACT	Male:8wk_14C_2	2745	16.3372859025033	0.000364166059723234	Male	2mo	RLP	02mo_14C_2	2	Oligo NN
992297	Male:8wk_14C_2:GTGGTTGCCAGCAATCGGAACC	Male:8wk_14C_2	4096	21.0606060606061	0.00485908649173955	Male	2mo	RLP	02mo_14C_2	2	Oligo NN
992298	Male:8wk_14C_2:GTGGTTGCCAGCAGAGAGAGAA	Male:8wk_14C_2	6318	21.3114754098361	0.00909661229611041	Male	2mo	RLP	02mo_14C_2	2	PAG Pou4f1 Ebf2 Glut
992299	Male:8wk_14C_2:GTGGTTGCCAGCTAAGGATTAG	Male:8wk_14C_2	21386	10.1755077893907	0.00163391064842911	Male	2mo	RLP	02mo_14C_2	2	PAG Pou4f1 Ebf2 Glut
992300	Male:8wk_14C_2:GTGGTTGCCAGCTTTCCAACGG	Male:8wk_14C_2	5397	19.9775533108866	0.0109950522264981	Male	2mo	RLP	02mo_14C_2	2	Oligo NN
992301	Male:8wk_14C_2:GTGGTTGCCAGGATCAACTATC	Male:8wk_14C_2	7502	19.60569550931	0.00212822559191274	Male	2mo	RLP	02mo_14C_2	2	RLP Neur
992302	Male:8wk_14C_2:GTGGTTGCCAGGGCTACAGTTC	Male:8wk_14C_2	3416	25.3699788583509	0.00175336060783168	Male	2mo	RLP	02mo_14C_2	2	Oligo NN
992303	Male:8wk_14C_2:GTGGTTGCCAGGGTTGAACCTA	Male:8wk_14C_2	5292	18.8920454545455	0.001886080724255	Male	2mo	RLP	02mo_14C_2	2	Oligo NN
992304	Male:8wk_14C_2:GTGGTTGCCAGGTAGTCGAAAC	Male:8wk_14C_2	3017	25.7405515832482	0.00821827744904668	Male	2mo	RLP	02mo_14C_2	2	Oligo NN
992305	Male:8wk_14C_2:GTGGTTGCCAGGTTGTCCTCTG	Male:8wk_14C_2	6766	11.038961038961	0.00616921269095182	Male	2mo	RLP	02mo_14C_2	2	DTN-LDT-IPN Otp Pax3 Gaba
992306	Male:8wk_14C_2:GTGGTTGCCAGTAGGTACTAGC	Male:8wk_14C_2	5564	18.4022038567493	0.00268865388062377	Male	2mo	RLP	02mo_14C_2	2	Oligo NN
992307	Male:8wk_14C_2:GTGGTTGCCAGTATATCCGGAA	Male:8wk_14C_2	3747	19.3388429752066	0.00425192665426521	Male	2mo	RLP	02mo_14C_2	2	Oligo NN
992308	Male:8wk_14C_2:GTGGTTGCCAGTCAGGGTACTT	Male:8wk_14C_2	5754	20.9486166007905	0.00173490631505899	Male	2mo	RLP	02mo_14C_2	2	Oligo NN
992309	Male:8wk_14C_2:GTGGTTGCCAGTCGAACCTATT	Male:8wk_14C_2	28431	9.16363636363636	0.00444709013236221	Male	2mo	RLP	02mo_14C_2	2	COA Glut
992310	Male:8wk_14C_2:GTGGTTGCCAGTCGACAGATAG	Male:8wk_14C_2	4799	21.6450216450216	0.00166423965050967	Male	2mo	RLP	02mo_14C_2	2	Astro-NT NN
992311	Male:8wk_14C_2:GTGGTTGCCAGTCTCTGCTATT	Male:8wk_14C_2	6770	22.755158951478	0.0025047885663769	Male	2mo	RLP	02mo_14C_2	2	RLP Neur
992312	Male:8wk_14C_2:GTGGTTGCCAGTGAAGCTTATG	Male:8wk_14C_2	10118	14.2045454545455	0.00226802090523617	Male	2mo	RLP	02mo_14C_2	2	RLP Neur
992313	Male:8wk_14C_2:GTGGTTGCCAGTGCAAACCACT	Male:8wk_14C_2	5193	10.0752750434279	0.00249711870918171	Male	2mo	RLP	02mo_14C_2	2	Oligo NN
992314	Male:8wk_14C_2:GTGGTTGCCAGTGTGAGCATGC	Male:8wk_14C_2	4786	13.022113022113	0.000626435581541032	Male	2mo	RLP	02mo_14C_2	2	Oligo NN
992315	Male:8wk_14C_2:GTGGTTGCCAGTTACCCTCGGA	Male:8wk_14C_2	3437	26.5412748171369	0.00434530706836616	Male	2mo	RLP	02mo_14C_2	2	Oligo NN
992316	Male:8wk_14C_2:GTGGTTGCCAGTTCTCAGTAAG	Male:8wk_14C_2	12884	15.0293255131965	0.0127959543330013	Male	2mo	RLP	02mo_14C_2	2	RLP Neur
992317	Male:8wk_14C_2:GTGGTTGCCAGTTGGCTATCAA	Male:8wk_14C_2	2224	17.1122994652406	0	Male	2mo	RLP	02mo_14C_2	2	Microglia NN
992318	Male:8wk_14C_2:GTGGTTGCCATAAGATGCTGGG	Male:8wk_14C_2	21182	13.5260965449645	0.00150843782407844	Male	2mo	RLP	02mo_14C_2	2	RLP Neur
992319	Male:8wk_14C_2:GTGGTTGCCATAAGGAGTCTTG	Male:8wk_14C_2	5127	13.5723431498079	0.000389939559368298	Male	2mo	RLP	02mo_14C_2	2	Oligo NN
992320	Male:8wk_14C_2:GTGGTTGCCATACACCAGAGCC	Male:8wk_14C_2	9263	15.668202764977	0.00397849462365591	Male	2mo	RLP	02mo_14C_2	2	RLP Neur
992321	Male:8wk_14C_2:GTGGTTGCCATACAGCGCCGTT	Male:8wk_14C_2	7185	13.6898395721925	0.00443397533601219	Male	2mo	RLP	02mo_14C_2	2	RLP Neur
992322	Male:8wk_14C_2:GTGGTTGCCATACATCACCTCA	Male:8wk_14C_2	10554	10.9936575052854	0.00415172674089451	Male	2mo	RLP	02mo_14C_2	2	Oligo NN
992323	Male:8wk_14C_2:GTGGTTGCCATACCATCCCAGG	Male:8wk_14C_2	3329	14.1858141858142	0.00239736290080911	Male	2mo	RLP	02mo_14C_2	2	Oligo NN
992324	Male:8wk_14C_2:GTGGTTGCCATAGATCTGCCAA	Male:8wk_14C_2	6465	15.8299412030755	0.00354500616522811	Male	2mo	RLP	02mo_14C_2	2	OPC NN
992325	Male:8wk_14C_2:GTGGTTGCCATAGCGTCATATG	Male:8wk_14C_2	6017	22.0979020979021	0.00430249875889459	Male	2mo	RLP	02mo_14C_2	2	RLP Neur
992326	Male:8wk_14C_2:GTGGTTGCCATAGGCAGATGGA	Male:8wk_14C_2	3147	14.5454545454545	0.00537294563843236	Male	2mo	RLP	02mo_14C_2	2	Oligo NN
992327	Male:8wk_14C_2:GTGGTTGCCATATACGAACCCG	Male:8wk_14C_2	8057	12.5634022629731	0.00824716888232398	Male	2mo	RLP	02mo_14C_2	2	Astro-NT NN
992328	Male:8wk_14C_2:GTGGTTGCCATATCAAAGGGTC	Male:8wk_14C_2	7825	18.7088274044796	0.00483276103268473	Male	2mo	RLP	02mo_14C_2	2	PAG Pou4f1 Ebf2 Glut
992329	Male:8wk_14C_2:GTGGTTGCCATATGGTCCAGAC	Male:8wk_14C_2	2656	26.1818181818182	0.0115370301451433	Male	2mo	RLP	02mo_14C_2	2	Oligo NN
992330	Male:8wk_14C_2:GTGGTTGCCATCACAGTGATAG	Male:8wk_14C_2	17223	13.0975407571152	0.00197021498522339	Male	2mo	RLP	02mo_14C_2	2	RLP Neur
992331	Male:8wk_14C_2:GTGGTTGCCATCCACTTGGATA	Male:8wk_14C_2	9183	16.6863439590712	0.0055230669265757	Male	2mo	RLP	02mo_14C_2	2	RLP Neur
992332	Male:8wk_14C_2:GTGGTTGCCATCCTTAGTCGGG	Male:8wk_14C_2	3704	22.4183583406884	0	Male	2mo	RLP	02mo_14C_2	2	Oligo NN
992333	Male:8wk_14C_2:GTGGTTGCCATCGTCACTTAAG	Male:8wk_14C_2	3104	21.2404418011895	0.00225008036001286	Male	2mo	RLP	02mo_14C_2	2	Astro-NT NN
992334	Male:8wk_14C_2:GTGGTTGCCATCTATCGACACA	Male:8wk_14C_2	16277	14.5067698259188	0.00147230231274155	Male	2mo	RLP	02mo_14C_2	2	RLP Neur
992335	Male:8wk_14C_2:GTGGTTGCCATCTATGCGTACC	Male:8wk_14C_2	4836	25.1862891207154	0.00165152766308836	Male	2mo	RLP	02mo_14C_2	2	Oligo NN
992336	Male:8wk_14C_2:GTGGTTGCCATCTGTACGCTGA	Male:8wk_14C_2	5522	17.1526586620926	0.000181061017562919	Male	2mo	RLP	02mo_14C_2	2	Oligo NN
992337	Male:8wk_14C_2:GTGGTTGCCATCTTTGACGCTG	Male:8wk_14C_2	7165	16.9940612151667	0.0012545302481182	Male	2mo	RLP	02mo_14C_2	2	Oligo NN
992338	Male:8wk_14C_2:GTGGTTGCCATGACACAGCGAC	Male:8wk_14C_2	6417	19.0385530699667	0.00449891405522805	Male	2mo	RLP	02mo_14C_2	2	OPC NN
992339	Male:8wk_14C_2:GTGGTTGCCATGCAAGTGCACT	Male:8wk_14C_2	7111	16.6177908113392	0.0120866907474298	Male	2mo	RLP	02mo_14C_2	2	RLP Neur
992340	Male:8wk_14C_2:GTGGTTGCCATGCAGATCGGCT	Male:8wk_14C_2	8291	15.4083204930663	0.00658998322549724	Male	2mo	RLP	02mo_14C_2	2	OPC NN
992341	Male:8wk_14C_2:GTGGTTGCCATGCCACTTCGCT	Male:8wk_14C_2	4630	11.2903225806452	0.00515685431886549	Male	2mo	RLP	02mo_14C_2	2	OPC NN
992342	Male:8wk_14C_2:GTGGTTGCCATGCCGTCTCAAC	Male:8wk_14C_2	4160	23.4710743801653	0.0062111801242236	Male	2mo	RLP	02mo_14C_2	2	Oligo NN
992343	Male:8wk_14C_2:GTGGTTGCCATGCTAGCCTATA	Male:8wk_14C_2	11070	15.5746140651801	0.0126650017838031	Male	2mo	RLP	02mo_14C_2	2	RLP Neur
992344	Male:8wk_14C_2:GTGGTTGCCATGGACATACTGG	Male:8wk_14C_2	4189	9.23076923076923	0.00309376487386959	Male	2mo	RLP	02mo_14C_2	2	Oligo NN
992345	Male:8wk_14C_2:GTGGTTGCCATGGACGACGATC	Male:8wk_14C_2	3562	21.4504596527068	0.00558347292015634	Male	2mo	RLP	02mo_14C_2	2	CB Granule Glut
992346	Male:8wk_14C_2:GTGGTTGCCATGGTATGGAGGT	Male:8wk_14C_2	6462	15.6898938624827	0.245357935303048	Male	2mo	RLP	02mo_14C_2	2	Ependymal NN
992347	Male:8wk_14C_2:GTGGTTGCCATGTTCTCTCTGG	Male:8wk_14C_2	11475	12.2680088078012	0.00182672233820459	Male	2mo	RLP	02mo_14C_2	2	RLP Neur
992348	Male:8wk_14C_2:GTGGTTGCCATTAGGCAATGTC	Male:8wk_14C_2	10435	18.9723320158103	0.00391370752195494	Male	2mo	RLP	02mo_14C_2	2	DTN-LDT-IPN Otp Pax3 Gaba
992349	Male:8wk_14C_2:GTGGTTGCCATTAGTGCTAGCA	Male:8wk_14C_2	4804	16.6666666666667	0.00311267897904129	Male	2mo	RLP	02mo_14C_2	2	Astro-NT NN
992350	Male:8wk_14C_2:GTGGTTGCCATTCGCTGACAGA	Male:8wk_14C_2	4450	17.7836761778368	0.00358262427227944	Male	2mo	RLP	02mo_14C_2	2	Oligo NN
992351	Male:8wk_14C_2:GTGGTTGCCATTTGTGTTACCG	Male:8wk_14C_2	3206	22.0230473751601	0.0472511144130758	Male	2mo	RLP	02mo_14C_2	2	Lymphoid NN
992352	Male:8wk_14C_2:GTGTGACCCTAAACCCGAGATA	Male:8wk_14C_2	2372	16.1838161838162	0.00586756077116513	Male	2mo	RLP	02mo_14C_2	2	Oligo NN
992353	Male:8wk_14C_2:GTGTGACCCTAAACGGATCAGT	Male:8wk_14C_2	4441	12.079701120797	0.00134922419608725	Male	2mo	RLP	02mo_14C_2	2	Oligo NN
992354	Male:8wk_14C_2:GTGTGACCCTAAAGCCCACGAC	Male:8wk_14C_2	2661	9.65207631874298	0.00560538116591928	Male	2mo	RLP	02mo_14C_2	2	Oligo NN
992355	Male:8wk_14C_2:GTGTGACCCTAAAGCGGGAGCT	Male:8wk_14C_2	7572	18.5836263184329	0.00302830809743252	Male	2mo	RLP	02mo_14C_2	2	DTN-LDT-IPN Otp Pax3 Gaba
992356	Male:8wk_14C_2:GTGTGACCCTAAAGGATCGGCT	Male:8wk_14C_2	15382	11.5702479338843	0.00536695764629809	Male	2mo	RLP	02mo_14C_2	2	RLP Neur
992357	Male:8wk_14C_2:GTGTGACCCTAACCATGCATGA	Male:8wk_14C_2	14829	11.4862914862915	0.00362830074581738	Male	2mo	RLP	02mo_14C_2	2	MB-MY Tph2 Glut-Sero
992358	Male:8wk_14C_2:GTGTGACCCTAACCGAATTCTC	Male:8wk_14C_2	4008	21.043771043771	0.00199203187250996	Male	2mo	RLP	02mo_14C_2	2	Astro-NT NN
992359	Male:8wk_14C_2:GTGTGACCCTAACCGCTAATGA	Male:8wk_14C_2	8533	17.3757277205553	0.00709797533162672	Male	2mo	RLP	02mo_14C_2	2	RLP Neur
992360	Male:8wk_14C_2:GTGTGACCCTAAGCTAACGCAC	Male:8wk_14C_2	5618	16.798418972332	0.00654288240495137	Male	2mo	RLP	02mo_14C_2	2	Oligo NN
992361	Male:8wk_14C_2:GTGTGACCCTAAGTAGCCCGCT	Male:8wk_14C_2	4608	17.9084073820916	0.00475161987041037	Male	2mo	RLP	02mo_14C_2	2	Astro-NT NN
992362	Male:8wk_14C_2:GTGTGACCCTAAGTGTCGTGGA	Male:8wk_14C_2	7600	12.3232323232323	0.003409388932599	Male	2mo	RLP	02mo_14C_2	2	RLP Neur
992363	Male:8wk_14C_2:GTGTGACCCTAATCGAACACGT	Male:8wk_14C_2	4956	11.8046132971506	0.00401929260450161	Male	2mo	RLP	02mo_14C_2	2	Oligo NN
992364	Male:8wk_14C_2:GTGTGACCCTAATGGCTTGTAG	Male:8wk_14C_2	8637	15.1351351351351	0.00678472861085557	Male	2mo	RLP	02mo_14C_2	2	RLP Neur
992365	Male:8wk_14C_2:GTGTGACCCTACCACGAAGGGA	Male:8wk_14C_2	2936	17.0798898071625	0.0071017923571187	Male	2mo	RLP	02mo_14C_2	2	Oligo NN
992366	Male:8wk_14C_2:GTGTGACCCTACCTCACTCGAA	Male:8wk_14C_2	11680	15.1026392961877	0.0010263427984947	Male	2mo	RLP	02mo_14C_2	2	COA Glut
992367	Male:8wk_14C_2:GTGTGACCCTACGCAAGACGAG	Male:8wk_14C_2	2469	22.2459893048128	0.00121359223300971	Male	2mo	RLP	02mo_14C_2	2	Oligo NN
992368	Male:8wk_14C_2:GTGTGACCCTACGCGGTATGTA	Male:8wk_14C_2	8124	19.3054136874362	0.00563035495716034	Male	2mo	RLP	02mo_14C_2	2	RLP Neur
992369	Male:8wk_14C_2:GTGTGACCCTACGGGTTCTTGT	Male:8wk_14C_2	2836	24.8951048951049	0.00281293952180028	Male	2mo	RLP	02mo_14C_2	2	Oligo NN
992370	Male:8wk_14C_2:GTGTGACCCTACTAACGGTATC	Male:8wk_14C_2	4179	28.5714285714286	0.00214899713467049	Male	2mo	RLP	02mo_14C_2	2	OPC NN
992371	Male:8wk_14C_2:GTGTGACCCTACTGCACGCCAT	Male:8wk_14C_2	9290	11.9225037257824	0.00450064294899271	Male	2mo	RLP	02mo_14C_2	2	RLP Neur
992372	Male:8wk_14C_2:GTGTGACCCTACTGGATATGCT	Male:8wk_14C_2	5991	17.0532915360502	0.00580816461998009	Male	2mo	RLP	02mo_14C_2	2	RLP Neur
992373	Male:8wk_14C_2:GTGTGACCCTAGAATGGCACTG	Male:8wk_14C_2	15320	10.6011252591057	0.00169425257396064	Male	2mo	RLP	02mo_14C_2	2	RLP Neur
992374	Male:8wk_14C_2:GTGTGACCCTAGCTAGGGTGCT	Male:8wk_14C_2	3997	15.5275381552754	0.00149887584311766	Male	2mo	RLP	02mo_14C_2	2	Oligo NN
992375	Male:8wk_14C_2:GTGTGACCCTAGGCTCTGCTGA	Male:8wk_14C_2	2221	12.8787878787879	0.00314183123877917	Male	2mo	RLP	02mo_14C_2	2	Microglia NN
992376	Male:8wk_14C_2:GTGTGACCCTAGGTGTGACCGT	Male:8wk_14C_2	3156	8.70893812070283	0.00754716981132075	Male	2mo	RLP	02mo_14C_2	2	Oligo NN
992377	Male:8wk_14C_2:GTGTGACCCTAGTCCTGGTACT	Male:8wk_14C_2	6781	13.7254901960784	0.000442216981132075	Male	2mo	RLP	02mo_14C_2	2	Oligo NN
992378	Male:8wk_14C_2:GTGTGACCCTAGTGTCAGTCAA	Male:8wk_14C_2	10368	10.9988776655443	0.00163697640828117	Male	2mo	RLP	02mo_14C_2	2	Astro-NT NN
992379	Male:8wk_14C_2:GTGTGACCCTAGTTTGGAGCAT	Male:8wk_14C_2	5231	14.9209486166008	0.00494578657028724	Male	2mo	RLP	02mo_14C_2	2	Oligo NN
992380	Male:8wk_14C_2:GTGTGACCCTATAGCGAGTCAC	Male:8wk_14C_2	2772	12.396694214876	0.00609537468626748	Male	2mo	RLP	02mo_14C_2	2	Oligo NN
992381	Male:8wk_14C_2:GTGTGACCCTATAGGATGGCTC	Male:8wk_14C_2	6603	10.4052573932092	0.00256797583081571	Male	2mo	RLP	02mo_14C_2	2	Astro-NT NN
992382	Male:8wk_14C_2:GTGTGACCCTATCTCGCCACTT	Male:8wk_14C_2	19402	8.94348894348894	0.00174933113809426	Male	2mo	RLP	02mo_14C_2	2	RLP Neur
992383	Male:8wk_14C_2:GTGTGACCCTATGTCTAACGCC	Male:8wk_14C_2	2891	21.4876033057851	0.00584594222833563	Male	2mo	RLP	02mo_14C_2	2	Oligo NN
992384	Male:8wk_14C_2:GTGTGACCCTATTAGGAGGTCT	Male:8wk_14C_2	3465	17.1622769753611	0.00230348401957961	Male	2mo	RLP	02mo_14C_2	2	Oligo NN
992385	Male:8wk_14C_2:GTGTGACCCTATTGCCTTCTTC	Male:8wk_14C_2	3913	22.4058769513315	0.00127616130678918	Male	2mo	RLP	02mo_14C_2	2	Astro-NT NN
992386	Male:8wk_14C_2:GTGTGACCCTATTGGGCTAGTT	Male:8wk_14C_2	4436	17.2320217096337	0.000225377507324769	Male	2mo	RLP	02mo_14C_2	2	Oligo NN
992387	Male:8wk_14C_2:GTGTGACCCTATTTCGATGACG	Male:8wk_14C_2	2239	21.6216216216216	0.00444642063139173	Male	2mo	RLP	02mo_14C_2	2	Oligo NN
992388	Male:8wk_14C_2:GTGTGACCCTATTTGGCCTCTA	Male:8wk_14C_2	8277	18.2683982683983	0.00289121792555114	Male	2mo	RLP	02mo_14C_2	2	Astro-NT NN
992389	Male:8wk_14C_2:GTGTGACCCTCAAACAAGAAGG	Male:8wk_14C_2	15649	12.7831213155445	0.00286733783611571	Male	2mo	RLP	02mo_14C_2	2	RLP Neur
992390	Male:8wk_14C_2:GTGTGACCCTCAAACACCACAT	Male:8wk_14C_2	11647	13.4041141340411	0.00205637905920658	Male	2mo	RLP	02mo_14C_2	2	COA Glut
992391	Male:8wk_14C_2:GTGTGACCCTCACACCTATATC	Male:8wk_14C_2	1927	22.8956228956229	0.00361944157187177	Male	2mo	RLP	02mo_14C_2	2	Oligo NN
992392	Male:8wk_14C_2:GTGTGACCCTCACCATTTACCC	Male:8wk_14C_2	3902	17.0181818181818	0.00127975428717686	Male	2mo	RLP	02mo_14C_2	2	Oligo NN
992393	Male:8wk_14C_2:GTGTGACCCTCACCGTATGTTC	Male:8wk_14C_2	10400	12.5147579693034	0.00134434415210294	Male	2mo	RLP	02mo_14C_2	2	PAG Pou4f1 Ebf2 Glut
992394	Male:8wk_14C_2:GTGTGACCCTCACCTTACTAGA	Male:8wk_14C_2	2073	21.5584415584416	0	Male	2mo	RLP	02mo_14C_2	2	Oligo NN
992395	Male:8wk_14C_2:GTGTGACCCTCAGGCCCAAGAA	Male:8wk_14C_2	2360	27.4125874125874	0.0058972198820556	Male	2mo	RLP	02mo_14C_2	2	Oligo NN
992396	Male:8wk_14C_2:GTGTGACCCTCATACCCGGTTC	Male:8wk_14C_2	8392	16.2337662337662	0.00391691394658754	Male	2mo	RLP	02mo_14C_2	2	RLP Neur
992397	Male:8wk_14C_2:GTGTGACCCTCATGTTCTGTGA	Male:8wk_14C_2	3071	20.1160541586074	0	Male	2mo	RLP	02mo_14C_2	2	Oligo NN
992398	Male:8wk_14C_2:GTGTGACCCTCCACAGCGAAAC	Male:8wk_14C_2	7907	17.6100628930818	0.00790464240903388	Male	2mo	RLP	02mo_14C_2	2	RLP Neur
992399	Male:8wk_14C_2:GTGTGACCCTCCACCGCCTTAA	Male:8wk_14C_2	1633	20.6896551724138	0.00122324159021407	Male	2mo	RLP	02mo_14C_2	2	Oligo NN
992400	Male:8wk_14C_2:GTGTGACCCTCCTATTGAAGCC	Male:8wk_14C_2	8522	14.9228130360206	0.00269163253364541	Male	2mo	RLP	02mo_14C_2	2	PAG Pou4f1 Ebf2 Glut
992401	Male:8wk_14C_2:GTGTGACCCTCCTCATAGTAGA	Male:8wk_14C_2	6839	11.7911791179118	0.00393242062336149	Male	2mo	RLP	02mo_14C_2	2	Astro-NT NN
992402	Male:8wk_14C_2:GTGTGACCCTCGAAGGGATCAT	Male:8wk_14C_2	2034	24	0.011181332036947	Male	2mo	RLP	02mo_14C_2	2	Oligo NN
992403	Male:8wk_14C_2:GTGTGACCCTCGGATCACCTGA	Male:8wk_14C_2	6207	19.907100199071	0.00321181949574434	Male	2mo	RLP	02mo_14C_2	2	PAG Pou4f1 Ebf2 Glut
992404	Male:8wk_14C_2:GTGTGACCCTCGGCGACTAACA	Male:8wk_14C_2	1743	19.3181818181818	0.0158102766798419	Male	2mo	RLP	02mo_14C_2	2	Oligo NN
992405	Male:8wk_14C_2:GTGTGACCCTCGTGATGAGGTA	Male:8wk_14C_2	9945	10.4132231404959	0.00200702458605118	Male	2mo	RLP	02mo_14C_2	2	DTN-LDT-IPN Otp Pax3 Gaba
992406	Male:8wk_14C_2:GTGTGACCCTCGTTCGTTTATG	Male:8wk_14C_2	3268	23.4392113910186	0.00396220664431576	Male	2mo	RLP	02mo_14C_2	2	Oligo NN
992407	Male:8wk_14C_2:GTGTGACCCTCTAAATGTTCGG	Male:8wk_14C_2	4807	11.7103235747304	0.0018687707641196	Male	2mo	RLP	02mo_14C_2	2	IOL NN
992408	Male:8wk_14C_2:GTGTGACCCTCTACATTCACCA	Male:8wk_14C_2	3952	19.208211143695	0.00126358352287086	Male	2mo	RLP	02mo_14C_2	2	Astro-NT NN
992409	Male:8wk_14C_2:GTGTGACCCTCTCACAAGCCTA	Male:8wk_14C_2	1880	16.2237762237762	0.00476442562202223	Male	2mo	RLP	02mo_14C_2	2	Oligo NN
992410	Male:8wk_14C_2:GTGTGACCCTCTCACTGGATAT	Male:8wk_14C_2	8024	19.1460055096419	0.00889328063241107	Male	2mo	RLP	02mo_14C_2	2	RLP Neur
992411	Male:8wk_14C_2:GTGTGACCCTCTGAAGATGTGC	Male:8wk_14C_2	5881	16.2626262626263	0.000679694137638063	Male	2mo	RLP	02mo_14C_2	2	Astro-NT NN
992412	Male:8wk_14C_2:GTGTGACCCTCTTAGACGTCTT	Male:8wk_14C_2	2104	21.9336219336219	0.00473036896877956	Male	2mo	RLP	02mo_14C_2	2	Oligo NN
992413	Male:8wk_14C_2:GTGTGACCCTCTTCGCGTAACG	Male:8wk_14C_2	5858	23.1106243154436	0.00509510869565217	Male	2mo	RLP	02mo_14C_2	2	Astro-NT NN
992414	Male:8wk_14C_2:GTGTGACCCTGAAAGCATGCGA	Male:8wk_14C_2	1992	16.7076167076167	0.0409244102070294	Male	2mo	RLP	02mo_14C_2	2	Endo NN
992415	Male:8wk_14C_2:GTGTGACCCTGACAATCGAGAA	Male:8wk_14C_2	7897	17.1717171717172	0.0106489601603608	Male	2mo	RLP	02mo_14C_2	2	DTN-LDT-IPN Otp Pax3 Gaba
992416	Male:8wk_14C_2:GTGTGACCCTGACATTTGACAG	Male:8wk_14C_2	1202	14.2292490118577	0.00661157024793388	Male	2mo	RLP	02mo_14C_2	2	Peri NN
992417	Male:8wk_14C_2:GTGTGACCCTGACCAGACCTGT	Male:8wk_14C_2	2692	18.3566433566434	0.00370096225018505	Male	2mo	RLP	02mo_14C_2	2	Oligo NN
992418	Male:8wk_14C_2:GTGTGACCCTGACGCAACCTCT	Male:8wk_14C_2	1573	7.11462450592885	0.00443037974683544	Male	2mo	RLP	02mo_14C_2	2	Microglia NN
992419	Male:8wk_14C_2:GTGTGACCCTGACGGAGAACCT	Male:8wk_14C_2	9101	9.18091809180918	0.00230212672659504	Male	2mo	RLP	02mo_14C_2	2	PAG Pou4f1 Ebf2 Glut
992420	Male:8wk_14C_2:GTGTGACCCTGAGTGTGGCATA	Male:8wk_14C_2	6776	11.6804407713499	0.00103199174406605	Male	2mo	RLP	02mo_14C_2	2	Astro-NT NN
992421	Male:8wk_14C_2:GTGTGACCCTGATAGGTGTAGC	Male:8wk_14C_2	7638	19.0909090909091	0.00830952999220982	Male	2mo	RLP	02mo_14C_2	2	RLP Neur
992422	Male:8wk_14C_2:GTGTGACCCTGATCCATTCGTG	Male:8wk_14C_2	4314	21.3998390989541	0.0053032049804012	Male	2mo	RLP	02mo_14C_2	2	Astro-NT NN
992423	Male:8wk_14C_2:GTGTGACCCTGATGAAATCGGA	Male:8wk_14C_2	9596	16.9250104733976	0.0037375415282392	Male	2mo	RLP	02mo_14C_2	2	LDT-DTN Gata3 Nfix Gaba
992424	Male:8wk_14C_2:GTGTGACCCTGATTCCATTTGG	Male:8wk_14C_2	3064	18.9723320158103	0.00648508430609598	Male	2mo	RLP	02mo_14C_2	2	Oligo NN
992426	Male:8wk_14C_2:GTGTGACCCTGCGTGCTACCAA	Male:8wk_14C_2	7522	17.5797712221553	0.00304837640821736	Male	2mo	RLP	02mo_14C_2	2	RLP Neur
992427	Male:8wk_14C_2:GTGTGACCCTGCTAGCTAGGAT	Male:8wk_14C_2	24091	7.4601686972821	0.00680244063324538	Male	2mo	RLP	02mo_14C_2	2	RLP Neur
992428	Male:8wk_14C_2:GTGTGACCCTGCTGTAAACGGC	Male:8wk_14C_2	9527	16.0839160839161	0.00407693915952331	Male	2mo	RLP	02mo_14C_2	2	RLP Neur
992429	Male:8wk_14C_2:GTGTGACCCTGCTTACAATCGT	Male:8wk_14C_2	10866	12.4401913875598	0.000919455682236116	Male	2mo	RLP	02mo_14C_2	2	RLP Neur
992430	Male:8wk_14C_2:GTGTGACCCTGCTTCATGAACC	Male:8wk_14C_2	10339	17.6085176085176	0.00375794950857583	Male	2mo	RLP	02mo_14C_2	2	COA Glut
992431	Male:8wk_14C_2:GTGTGACCCTGCTTCTCACAAG	Male:8wk_14C_2	2905	22.8501228501229	0.00988411724608044	Male	2mo	RLP	02mo_14C_2	2	Oligo NN
992432	Male:8wk_14C_2:GTGTGACCCTGGAAGCTTATCC	Male:8wk_14C_2	14157	9.44510035419126	0.00372976776917664	Male	2mo	RLP	02mo_14C_2	2	RLP Neur
992433	Male:8wk_14C_2:GTGTGACCCTGGATAAAGGGAT	Male:8wk_14C_2	4601	10.4585679806919	0.00389694739121022	Male	2mo	RLP	02mo_14C_2	2	Oligo NN
992434	Male:8wk_14C_2:GTGTGACCCTGGATTGTTTCTG	Male:8wk_14C_2	4052	21.7171717171717	0.000246730816679003	Male	2mo	RLP	02mo_14C_2	2	OPC NN
992435	Male:8wk_14C_2:GTGTGACCCTGGCACTTCATCT	Male:8wk_14C_2	5314	21.8515429524604	0.00225309800976342	Male	2mo	RLP	02mo_14C_2	2	DTN-LDT-IPN Otp Pax3 Gaba
992436	Male:8wk_14C_2:GTGTGACCCTGGCATAATGATC	Male:8wk_14C_2	4527	16.5558019216556	0.288766692851532	Male	2mo	RLP	02mo_14C_2	2	Endo NN
992437	Male:8wk_14C_2:GTGTGACCCTGGCGGGATATTC	Male:8wk_14C_2	4249	11.9386637458927	0.00328407224958949	Male	2mo	RLP	02mo_14C_2	2	Oligo NN
992438	Male:8wk_14C_2:GTGTGACCCTGGCTGATATGCT	Male:8wk_14C_2	17626	16.2555790462767	0.00412452680942426	Male	2mo	RLP	02mo_14C_2	2	RLP Neur
992439	Male:8wk_14C_2:GTGTGACCCTGGGAACAAGTCA	Male:8wk_14C_2	2752	21.2860310421286	0.00325968851865266	Male	2mo	RLP	02mo_14C_2	2	OPC NN
992440	Male:8wk_14C_2:GTGTGACCCTGGGCTAGGAGAT	Male:8wk_14C_2	7210	17.4358974358974	0.00304203539823009	Male	2mo	RLP	02mo_14C_2	2	RLP Neur
992441	Male:8wk_14C_2:GTGTGACCCTGGGTTCTAGCCA	Male:8wk_14C_2	5903	11.4004914004914	0.00404926607052472	Male	2mo	RLP	02mo_14C_2	2	IOL NN
992442	Male:8wk_14C_2:GTGTGACCCTGGTAAATCTCCC	Male:8wk_14C_2	6115	13.5034556087188	0.00342242503259452	Male	2mo	RLP	02mo_14C_2	2	Oligo NN
992443	Male:8wk_14C_2:GTGTGACCCTGGTAATACTCGG	Male:8wk_14C_2	3852	12.2956180510137	0.0031055900621118	Male	2mo	RLP	02mo_14C_2	2	Oligo NN
992444	Male:8wk_14C_2:GTGTGACCCTGTAACTTGCCCT	Male:8wk_14C_2	7728	12.7173373075012	0.00258131130614352	Male	2mo	RLP	02mo_14C_2	2	SNc-VTA-RAmb Foxa1 Dopa
992445	Male:8wk_14C_2:GTGTGACCCTGTACCTATTCCA	Male:8wk_14C_2	8774	15.1859504132231	0.00159308147473828	Male	2mo	RLP	02mo_14C_2	2	RLP Neur
992446	Male:8wk_14C_2:GTGTGACCCTGTAGGTACTAGC	Male:8wk_14C_2	3613	12.7705627705628	0.0128415300546448	Male	2mo	RLP	02mo_14C_2	2	DTN-LDT-IPN Otp Pax3 Gaba
992447	Male:8wk_14C_2:GTGTGACCCTGTATGCCGAGAA	Male:8wk_14C_2	2823	18.9723320158103	0.00317796610169492	Male	2mo	RLP	02mo_14C_2	2	Oligo NN
992448	Male:8wk_14C_2:GTGTGACCCTGTCACGCCCAAT	Male:8wk_14C_2	2075	17.1855541718555	0.00670177118238392	Male	2mo	RLP	02mo_14C_2	2	Oligo NN
992449	Male:8wk_14C_2:GTGTGACCCTGTCAGGGTACTT	Male:8wk_14C_2	2118	30.8441558441558	0.00469924812030075	Male	2mo	RLP	02mo_14C_2	2	Oligo NN
992450	Male:8wk_14C_2:GTGTGACCCTGTCCCAATGACT	Male:8wk_14C_2	8894	12.4009324009324	0.00935620405435509	Male	2mo	RLP	02mo_14C_2	2	PAG Pou4f1 Ebf2 Glut
992451	Male:8wk_14C_2:GTGTGACCCTGTGACGCGGTAT	Male:8wk_14C_2	10293	15.2334152334152	0.00271291541517295	Male	2mo	RLP	02mo_14C_2	2	RLP Neur
992452	Male:8wk_14C_2:GTGTGACCCTGTGCTTTCAACA	Male:8wk_14C_2	2245	16.2337662337662	0.00883002207505519	Male	2mo	RLP	02mo_14C_2	2	Oligo NN
992453	Male:8wk_14C_2:GTGTGACCCTGTGTCATGAAAG	Male:8wk_14C_2	15948	16.1553616661976	0.0019400463107829	Male	2mo	RLP	02mo_14C_2	2	PAG Pou4f1 Ebf2 Glut
992454	Male:8wk_14C_2:GTGTGACCCTGTGTGAGCATGC	Male:8wk_14C_2	5862	17.95166858458	0.00660904931367565	Male	2mo	RLP	02mo_14C_2	2	RLP Neur
992455	Male:8wk_14C_2:GTGTGACCCTGTTGGTCTACTA	Male:8wk_14C_2	7101	12.826899128269	0.00420698359276399	Male	2mo	RLP	02mo_14C_2	2	RLP Neur
992456	Male:8wk_14C_2:GTGTGACCCTTAAACGCTCCAG	Male:8wk_14C_2	2555	17.9962894248609	0.00389863547758285	Male	2mo	RLP	02mo_14C_2	2	Astro-NT NN
992457	Male:8wk_14C_2:GTGTGACCCTTAAGACTGAGGG	Male:8wk_14C_2	4977	16.146540027137	0.00876319458275244	Male	2mo	RLP	02mo_14C_2	2	IOL NN
992458	Male:8wk_14C_2:GTGTGACCCTTAAGGAGTCTTG	Male:8wk_14C_2	5269	18.4049079754601	0.000189753320683112	Male	2mo	RLP	02mo_14C_2	2	OPC NN
992459	Male:8wk_14C_2:GTGTGACCCTTACAACCCGATG	Male:8wk_14C_2	5849	17.3711638679792	0.00374723215806507	Male	2mo	RLP	02mo_14C_2	2	Astro-NT NN
992460	Male:8wk_14C_2:GTGTGACCCTTACTAGGGTTAG	Male:8wk_14C_2	11025	12.1212121212121	0.00621957815035154	Male	2mo	RLP	02mo_14C_2	2	LDT-DTN Gata3 Nfix Gaba
992461	Male:8wk_14C_2:GTGTGACCCTTAGACTGGACCA	Male:8wk_14C_2	3255	22.5108225108225	0.00701647345942648	Male	2mo	RLP	02mo_14C_2	2	IOL NN
992462	Male:8wk_14C_2:GTGTGACCCTTAGAGAGGCTGC	Male:8wk_14C_2	6305	21.273964131107	0.00614754098360656	Male	2mo	RLP	02mo_14C_2	2	RLP Neur
992463	Male:8wk_14C_2:GTGTGACCCTTAGATCCACGTA	Male:8wk_14C_2	2222	23.2451093210587	0.00269299820466786	Male	2mo	RLP	02mo_14C_2	2	Oligo NN
992464	Male:8wk_14C_2:GTGTGACCCTTAGGCTAGTTTG	Male:8wk_14C_2	5141	20.3409090909091	0.00637804406648628	Male	2mo	RLP	02mo_14C_2	2	Astro-NT NN
992465	Male:8wk_14C_2:GTGTGACCCTTAGTCAGCGTGG	Male:8wk_14C_2	4546	14.2545454545455	0.00241386877331578	Male	2mo	RLP	02mo_14C_2	2	Oligo NN
992466	Male:8wk_14C_2:GTGTGACCCTTAGTCCACCAGT	Male:8wk_14C_2	10686	12.0620842572062	0.00382213107112893	Male	2mo	RLP	02mo_14C_2	2	COA Glut
992467	Male:8wk_14C_2:GTGTGACCCTTATACGAACCCG	Male:8wk_14C_2	2434	17.9220779220779	0.0137763371150729	Male	2mo	RLP	02mo_14C_2	2	Oligo NN
992468	Male:8wk_14C_2:GTGTGACCCTTATGATGTTCCC	Male:8wk_14C_2	14282	9.09090909090909	0.010324994802855	Male	2mo	RLP	02mo_14C_2	2	PAG Pou4f1 Ebf2 Glut
992469	Male:8wk_14C_2:GTGTGACCCTTATGGTCCAGAC	Male:8wk_14C_2	3856	17.8628389154705	0.00336004135435513	Male	2mo	RLP	02mo_14C_2	2	OPC NN
992470	Male:8wk_14C_2:GTGTGACCCTTCGAGTTACTAG	Male:8wk_14C_2	2548	27.5324675324675	0.00312989045383412	Male	2mo	RLP	02mo_14C_2	2	Oligo NN
992471	Male:8wk_14C_2:GTGTGACCCTTCGCGAGATAGT	Male:8wk_14C_2	1880	17.9393939393939	0.00476442562202223	Male	2mo	RLP	02mo_14C_2	2	Oligo NN
992472	Male:8wk_14C_2:GTGTGACCCTTCGCGCTTGACA	Male:8wk_14C_2	1828	25.974025974026	0.00109289617486339	Male	2mo	RLP	02mo_14C_2	2	Oligo NN
992473	Male:8wk_14C_2:GTGTGACCCTTCGTGGAATTAC	Male:8wk_14C_2	4123	24.4928625093914	0.000242483026188167	Male	2mo	RLP	02mo_14C_2	2	Oligo NN
992474	Male:8wk_14C_2:GTGTGACCCTTCGTTTCGCACG	Male:8wk_14C_2	9751	19.2696192696193	0.0065206316861946	Male	2mo	RLP	02mo_14C_2	2	COA Glut
992475	Male:8wk_14C_2:GTGTGACCCTTCTAATTGCGAC	Male:8wk_14C_2	7801	12.3301985370951	0.00624203821656051	Male	2mo	RLP	02mo_14C_2	2	Astro-NT NN
992476	Male:8wk_14C_2:GTGTGACCCTTCTCTGACTTGA	Male:8wk_14C_2	2767	14.9414941494149	0.0018037518037518	Male	2mo	RLP	02mo_14C_2	2	Oligo NN
992477	Male:8wk_14C_2:GTGTGACCCTTCTTCCTGCAAC	Male:8wk_14C_2	5860	17.1122994652406	0.0087956698240866	Male	2mo	RLP	02mo_14C_2	2	RLP Neur
992478	Male:8wk_14C_2:GTGTGACCCTTGAGCTAGACGC	Male:8wk_14C_2	3658	16.8096054888508	0.00516725591514822	Male	2mo	RLP	02mo_14C_2	2	Astro-NT NN
992479	Male:8wk_14C_2:GTGTGACCCTTGCCGTCTCAAC	Male:8wk_14C_2	7448	13.4424816889272	0.00401176785236694	Male	2mo	RLP	02mo_14C_2	2	RLP Neur
992480	Male:8wk_14C_2:GTGTGACCCTTGCGAAGCTCAC	Male:8wk_14C_2	9176	19.5319531953195	0.00228335326736979	Male	2mo	RLP	02mo_14C_2	2	SNc-VTA-RAmb Foxa1 Dopa
992481	Male:8wk_14C_2:GTGTGACCCTTGCTATCGGACG	Male:8wk_14C_2	6050	17.5675675675676	0.00197954470471791	Male	2mo	RLP	02mo_14C_2	2	Astro-NT NN
992482	Male:8wk_14C_2:GTGTGACCCTTGGGAGAGTTCT	Male:8wk_14C_2	1706	22.4242424242424	0.000585823081429408	Male	2mo	RLP	02mo_14C_2	2	Astro-NT NN
992483	Male:8wk_14C_2:GTGTGACCCTTTACTTACACCC	Male:8wk_14C_2	6319	11.9257086999023	0.00362661620939767	Male	2mo	RLP	02mo_14C_2	2	Oligo NN
992484	Male:8wk_14C_2:GTGTGACCCTTTATGGTAGACC	Male:8wk_14C_2	7831	15.4972544234289	0.012484237074401	Male	2mo	RLP	02mo_14C_2	2	COA Glut
992485	Male:8wk_14C_2:GTGTGACCCTTTCCAGAGGTCT	Male:8wk_14C_2	7032	15.8156911581569	0.00915879949274341	Male	2mo	RLP	02mo_14C_2	2	RLP Neur
992486	Male:8wk_14C_2:GTGTGACCCTTTGTTCCTCTGC	Male:8wk_14C_2	6499	16.7045454545455	0.00428987283591236	Male	2mo	RLP	02mo_14C_2	2	SNc-VTA-RAmb Foxa1 Dopa
992487	Male:8wk_14C_2:GTGTGACCCTTTTCGAAGAAGG	Male:8wk_14C_2	1143	11.529933481153	0.00608695652173913	Male	2mo	RLP	02mo_14C_2	2	Microglia NN
992488	Male:8wk_14C_2:GTGTGATGTAAAATAAGGCCAG	Male:8wk_14C_2	12625	15.9090909090909	0.00252824523978826	Male	2mo	RLP	02mo_14C_2	2	RLP Neur
992489	Male:8wk_14C_2:GTGTGATGTAAACTTCGACCAG	Male:8wk_14C_2	12716	12.2235872235872	0.00407268170426065	Male	2mo	RLP	02mo_14C_2	2	RLP Neur
992490	Male:8wk_14C_2:GTGTGATGTAAACTTGCTCACC	Male:8wk_14C_2	9048	18.5007974481659	0.0168423340215147	Male	2mo	RLP	02mo_14C_2	2	RLP Neur
992491	Male:8wk_14C_2:GTGTGATGTAAAGCTCTCTGAT	Male:8wk_14C_2	20318	8.59339665309815	0.0287762906309751	Male	2mo	RLP	02mo_14C_2	2	MB-MY Tph2 Glut-Sero
992492	Male:8wk_14C_2:GTGTGATGTAAATCGAACACGT	Male:8wk_14C_2	7459	15.7741801577418	0.00373981568051289	Male	2mo	RLP	02mo_14C_2	2	Oligo NN
992493	Male:8wk_14C_2:GTGTGATGTAAATGGCTTGTAG	Male:8wk_14C_2	4690	22.6909090909091	0.00318809776833156	Male	2mo	RLP	02mo_14C_2	2	Oligo NN
992494	Male:8wk_14C_2:GTGTGATGTAACATCCGGTCTC	Male:8wk_14C_2	6088	16.1474888747616	0.00522875816993464	Male	2mo	RLP	02mo_14C_2	2	Oligo NN
992495	Male:8wk_14C_2:GTGTGATGTAACCCGGTATTCG	Male:8wk_14C_2	7983	14.9686520376176	0.0023744063984004	Male	2mo	RLP	02mo_14C_2	2	Oligo NN
992496	Male:8wk_14C_2:GTGTGATGTAACGCAAGACGAG	Male:8wk_14C_2	4226	19.2696192696193	0.00118175372252423	Male	2mo	RLP	02mo_14C_2	2	Oligo NN
992497	Male:8wk_14C_2:GTGTGATGTAACGGGTTCTTGT	Male:8wk_14C_2	6853	19.8007471980075	0.012536023054755	Male	2mo	RLP	02mo_14C_2	2	RLP Neur
992498	Male:8wk_14C_2:GTGTGATGTAACGGTTCCTAGG	Male:8wk_14C_2	9636	17.8451178451178	0.002587723838112	Male	2mo	RLP	02mo_14C_2	2	RLP Neur
992499	Male:8wk_14C_2:GTGTGATGTAACGTACGGTCAT	Male:8wk_14C_2	3926	25.4856254856255	0.000509164969450102	Male	2mo	RLP	02mo_14C_2	2	Oligo NN
992500	Male:8wk_14C_2:GTGTGATGTAACTGCGACAAAG	Male:8wk_14C_2	5994	13.2146204311153	0.000333555703802535	Male	2mo	RLP	02mo_14C_2	2	Oligo NN
992501	Male:8wk_14C_2:GTGTGATGTAAGATCGTTTGGC	Male:8wk_14C_2	4139	21.6450216450216	0.00265060240963855	Male	2mo	RLP	02mo_14C_2	2	Oligo NN
992502	Male:8wk_14C_2:GTGTGATGTAAGATCTGTGACG	Male:8wk_14C_2	18674	10.9492717227524	0.000107089312486614	Male	2mo	RLP	02mo_14C_2	2	MB-MY Tph2 Glut-Sero
992503	Male:8wk_14C_2:GTGTGATGTAAGATTGGACAAG	Male:8wk_14C_2	8233	15.8205430932704	0	Male	2mo	RLP	02mo_14C_2	2	Oligo NN
992504	Male:8wk_14C_2:GTGTGATGTAAGCATACTCAGC	Male:8wk_14C_2	12466	16.1616161616162	0.00621811224489796	Male	2mo	RLP	02mo_14C_2	2	RLP Neur
992505	Male:8wk_14C_2:GTGTGATGTAAGCATGCGCTTT	Male:8wk_14C_2	1668	20.926243567753	0.309316770186335	Male	2mo	RLP	02mo_14C_2	2	Endo NN
992506	Male:8wk_14C_2:GTGTGATGTAAGCCTCACCATC	Male:8wk_14C_2	6751	16.1849710982659	0.0011836070424619	Male	2mo	RLP	02mo_14C_2	2	Astro-NT NN
992507	Male:8wk_14C_2:GTGTGATGTAAGCGAATAACCC	Male:8wk_14C_2	5828	13.942534149788	0.00563043849172496	Male	2mo	RLP	02mo_14C_2	2	OPC NN
992508	Male:8wk_14C_2:GTGTGATGTAAGCGGCTGAAAC	Male:8wk_14C_2	3823	27.1790065604499	0.00234864300626305	Male	2mo	RLP	02mo_14C_2	2	Oligo NN
992509	Male:8wk_14C_2:GTGTGATGTAAGGGAATGTTCA	Male:8wk_14C_2	10345	11.7139777218829	0.000965717044905843	Male	2mo	RLP	02mo_14C_2	2	PAG Pou4f1 Ebf2 Glut
992510	Male:8wk_14C_2:GTGTGATGTAAGGGATGAGTAA	Male:8wk_14C_2	6190	15.3920153920154	0.0201044799746715	Male	2mo	RLP	02mo_14C_2	2	Ependymal NN
992511	Male:8wk_14C_2:GTGTGATGTAAGGTGCAAGGTA	Male:8wk_14C_2	7030	15.9335288367546	0.00184580434473946	Male	2mo	RLP	02mo_14C_2	2	RLP Neur
992512	Male:8wk_14C_2:GTGTGATGTAAGTGCCTAACAA	Male:8wk_14C_2	5444	18.0500658761528	0.00183351668500183	Male	2mo	RLP	02mo_14C_2	2	OPC NN
992513	Male:8wk_14C_2:GTGTGATGTAATAAGGTCCTGA	Male:8wk_14C_2	6146	10.8851674641148	0.00146222583265638	Male	2mo	RLP	02mo_14C_2	2	Oligo NN
992514	Male:8wk_14C_2:GTGTGATGTAATAGCGAGTCAC	Male:8wk_14C_2	3943	13.5472370766488	0	Male	2mo	RLP	02mo_14C_2	2	Oligo NN
992515	Male:8wk_14C_2:GTGTGATGTAATAGGATGGCTC	Male:8wk_14C_2	10683	15.1515151515151	0.00502933780385583	Male	2mo	RLP	02mo_14C_2	2	PAG Pou4f1 Ebf2 Glut
992516	Male:8wk_14C_2:GTGTGATGTAATAGGTTTCGCC	Male:8wk_14C_2	19989	11.6917203531377	0.00174790251697962	Male	2mo	RLP	02mo_14C_2	2	LDT-DTN Gata3 Nfix Gaba
992517	Male:8wk_14C_2:GTGTGATGTAATCCAAGCCGTC	Male:8wk_14C_2	9246	9.38148609381486	0.00793991416309013	Male	2mo	RLP	02mo_14C_2	2	Oligo NN
992518	Male:8wk_14C_2:GTGTGATGTAATCCAGTCTGCA	Male:8wk_14C_2	13977	15.9318941927638	0.00235546038543897	Male	2mo	RLP	02mo_14C_2	2	RLP Neur
992519	Male:8wk_14C_2:GTGTGATGTAATCCGTGGTTGC	Male:8wk_14C_2	7964	8.93888719975676	0.00100351229302559	Male	2mo	RLP	02mo_14C_2	2	Oligo NN
992520	Male:8wk_14C_2:GTGTGATGTAATCGAGTTAGGC	Male:8wk_14C_2	2018	12.987012987013	0.0132029339853301	Male	2mo	RLP	02mo_14C_2	2	Microglia NN
992521	Male:8wk_14C_2:GTGTGATGTAATGTCGCCTGAA	Male:8wk_14C_2	10849	16.0577740016992	0.00495276529395579	Male	2mo	RLP	02mo_14C_2	2	DTN-LDT-IPN Otp Pax3 Gaba
992522	Male:8wk_14C_2:GTGTGATGTACAAATGACGGGC	Male:8wk_14C_2	13572	11.5807759119861	0.00367053296138599	Male	2mo	RLP	02mo_14C_2	2	SNc-VTA-RAmb Foxa1 Dopa
992523	Male:8wk_14C_2:GTGTGATGTACAAGTGTCTGTA	Male:8wk_14C_2	9835	16.9278996865204	0.00182685476504618	Male	2mo	RLP	02mo_14C_2	2	RLP Neur
992524	Male:8wk_14C_2:GTGTGATGTACACCGAAGGTCA	Male:8wk_14C_2	9589	20.6176598521096	0.000833593831405648	Male	2mo	RLP	02mo_14C_2	2	RLP Neur
992525	Male:8wk_14C_2:GTGTGATGTACAGATCCGTGAC	Male:8wk_14C_2	6072	10.4166666666667	0.00328299409061064	Male	2mo	RLP	02mo_14C_2	2	Oligo NN
992526	Male:8wk_14C_2:GTGTGATGTACATCCGTTGACC	Male:8wk_14C_2	9488	15.311004784689	0.00576338677564707	Male	2mo	RLP	02mo_14C_2	2	RLP Neur
992527	Male:8wk_14C_2:GTGTGATGTACATTAGTGTACC	Male:8wk_14C_2	14385	10.6792835417371	0.00704079519569269	Male	2mo	RLP	02mo_14C_2	2	RLP Neur
992528	Male:8wk_14C_2:GTGTGATGTACCGGAGAATACC	Male:8wk_14C_2	7890	14.5021645021645	0	Male	2mo	RLP	02mo_14C_2	2	Oligo NN
992529	Male:8wk_14C_2:GTGTGATGTACCGGCATATGAG	Male:8wk_14C_2	5649	24.3867243867244	0.00211976682564918	Male	2mo	RLP	02mo_14C_2	2	Astro-NT NN
992530	Male:8wk_14C_2:GTGTGATGTACCTATTGAAGCC	Male:8wk_14C_2	3021	14.320193081255	0	Male	2mo	RLP	02mo_14C_2	2	Oligo NN
992531	Male:8wk_14C_2:GTGTGATGTACCTGGGTTAATC	Male:8wk_14C_2	5597	21.6216216216216	0.00639091070477543	Male	2mo	RLP	02mo_14C_2	2	Astro-NT NN
992532	Male:8wk_14C_2:GTGTGATGTACCTGTAGTGGCA	Male:8wk_14C_2	2772	20.4264870931538	0.00287769784172662	Male	2mo	RLP	02mo_14C_2	2	Oligo NN
992533	Male:8wk_14C_2:GTGTGATGTACGAAACTTACGG	Male:8wk_14C_2	3952	20.3000882612533	0.029945999018164	Male	2mo	RLP	02mo_14C_2	2	Peri NN
992534	Male:8wk_14C_2:GTGTGATGTACGATGTCCAAGT	Male:8wk_14C_2	13608	12.2650231124807	0.003295978905735	Male	2mo	RLP	02mo_14C_2	2	PAG Pou4f1 Ebf2 Glut
992535	Male:8wk_14C_2:GTGTGATGTACGCTGAGCCAAT	Male:8wk_14C_2	11089	15.4948499776086	0.0029670922495954	Male	2mo	RLP	02mo_14C_2	2	DTN-LDT-IPN Otp Pax3 Gaba
992536	Male:8wk_14C_2:GTGTGATGTACGGATCACCTGA	Male:8wk_14C_2	3870	25.2525252525253	0.00334792686067474	Male	2mo	RLP	02mo_14C_2	2	IOL NN
992537	Male:8wk_14C_2:GTGTGATGTACGTATGAACTCC	Male:8wk_14C_2	8908	19.6248196248196	0.00313339301700985	Male	2mo	RLP	02mo_14C_2	2	RLP Neur
992538	Male:8wk_14C_2:GTGTGATGTACTAAGAGCTCAA	Male:8wk_14C_2	20010	11.1793611793612	0.003337151964935	Male	2mo	RLP	02mo_14C_2	2	RLP Neur
992539	Male:8wk_14C_2:GTGTGATGTACTACTCGATCTC	Male:8wk_14C_2	2076	16.9133192389006	0.00812231247013856	Male	2mo	RLP	02mo_14C_2	2	Microglia NN
992540	Male:8wk_14C_2:GTGTGATGTACTAGGCCTTTGA	Male:8wk_14C_2	3830	15	0.00416016640665627	Male	2mo	RLP	02mo_14C_2	2	Oligo NN
992541	Male:8wk_14C_2:GTGTGATGTACTGTCTACACGA	Male:8wk_14C_2	9362	8.25787758058674	0.00191897654584222	Male	2mo	RLP	02mo_14C_2	2	Oligo NN
992542	Male:8wk_14C_2:GTGTGATGTACTGTGAAGAGAA	Male:8wk_14C_2	3781	18.3399209486166	0.00526177321757432	Male	2mo	RLP	02mo_14C_2	2	Oligo NN
992543	Male:8wk_14C_2:GTGTGATGTACTGTTGGTCCTT	Male:8wk_14C_2	6241	13.0143540669856	0.00159974404095345	Male	2mo	RLP	02mo_14C_2	2	Oligo NN
992544	Male:8wk_14C_2:GTGTGATGTACTTCCTGCTGTC	Male:8wk_14C_2	2437	25.1515151515151	0.00163867267513314	Male	2mo	RLP	02mo_14C_2	2	Oligo NN
992545	Male:8wk_14C_2:GTGTGATGTACTTTGGGACGGT	Male:8wk_14C_2	5213	20.4216073781291	0.00229665071770335	Male	2mo	RLP	02mo_14C_2	2	Oligo NN
992546	Male:8wk_14C_2:GTGTGATGTAGAACCTCAGGCT	Male:8wk_14C_2	13499	14.4355644355644	0.00177475412260593	Male	2mo	RLP	02mo_14C_2	2	DTN-LDT-IPN Otp Pax3 Gaba
992547	Male:8wk_14C_2:GTGTGATGTAGACGGAGAACCT	Male:8wk_14C_2	14976	11.1888111888112	0.00821192052980133	Male	2mo	RLP	02mo_14C_2	2	RLP Neur
992548	Male:8wk_14C_2:GTGTGATGTAGACGTCCCTCAT	Male:8wk_14C_2	12426	16.2305986696231	0.00368826170622194	Male	2mo	RLP	02mo_14C_2	2	RLP Neur
992549	Male:8wk_14C_2:GTGTGATGTAGAGAGGTCCACT	Male:8wk_14C_2	7196	16.4604626143088	0.000416724545075705	Male	2mo	RLP	02mo_14C_2	2	Astro-NT NN
992550	Male:8wk_14C_2:GTGTGATGTAGAGCACATCTCC	Male:8wk_14C_2	3452	15.9645232815965	0.0100372813306567	Male	2mo	RLP	02mo_14C_2	2	Oligo NN
992551	Male:8wk_14C_2:GTGTGATGTAGAGGGTATAGTT	Male:8wk_14C_2	23827	10.1934678593717	0.00146676724499204	Male	2mo	RLP	02mo_14C_2	2	MB-MY Tph2 Glut-Sero
992552	Male:8wk_14C_2:GTGTGATGTAGCACACTCTCCT	Male:8wk_14C_2	14875	12.2727272727273	0.0028824239174152	Male	2mo	RLP	02mo_14C_2	2	RLP Neur
992553	Male:8wk_14C_2:GTGTGATGTAGCAGGATTAAAC	Male:8wk_14C_2	6834	16.5809033733562	0.00175284837861525	Male	2mo	RLP	02mo_14C_2	2	Oligo NN
992554	Male:8wk_14C_2:GTGTGATGTAGCGATGTACGAC	Male:8wk_14C_2	4380	13.0681818181818	0.00454545454545455	Male	2mo	RLP	02mo_14C_2	2	Oligo NN
992555	Male:8wk_14C_2:GTGTGATGTAGCGTAACCAGTA	Male:8wk_14C_2	1412	13.3971291866029	0.00981767180925666	Male	2mo	RLP	02mo_14C_2	2	Microglia NN
992556	Male:8wk_14C_2:GTGTGATGTAGCTAGCTAGGAT	Male:8wk_14C_2	6915	17.965367965368	0.00460630487980423	Male	2mo	RLP	02mo_14C_2	2	Astro-NT NN
992557	Male:8wk_14C_2:GTGTGATGTAGCTAGTCAAGAG	Male:8wk_14C_2	19232	10.5284470540595	0.00429717835878851	Male	2mo	RLP	02mo_14C_2	2	RLP Neur
992558	Male:8wk_14C_2:GTGTGATGTAGCTCCGGAAATT	Male:8wk_14C_2	3365	18.1818181818182	0.00532072125332545	Male	2mo	RLP	02mo_14C_2	2	Oligo NN
992559	Male:8wk_14C_2:GTGTGATGTAGCTTCGGAGTCT	Male:8wk_14C_2	13956	13.6986301369863	0.00936967632027257	Male	2mo	RLP	02mo_14C_2	2	COA Glut
992560	Male:8wk_14C_2:GTGTGATGTAGCTTTCAGCCAG	Male:8wk_14C_2	4806	14.1098484848485	0.000208029956313709	Male	2mo	RLP	02mo_14C_2	2	Oligo NN
992561	Male:8wk_14C_2:GTGTGATGTAGGATAAAGGGAT	Male:8wk_14C_2	21158	10.1155439284936	0.00310968714662646	Male	2mo	RLP	02mo_14C_2	2	RLP Neur
992562	Male:8wk_14C_2:GTGTGATGTAGGGACAGTGTAT	Male:8wk_14C_2	4006	22.6305609284333	0.0064484126984127	Male	2mo	RLP	02mo_14C_2	2	Oligo NN
992563	Male:8wk_14C_2:GTGTGATGTAGGGATTAGCTGC	Male:8wk_14C_2	5446	18.0622009569378	0.00073394495412844	Male	2mo	RLP	02mo_14C_2	2	Oligo NN
992564	Male:8wk_14C_2:GTGTGATGTAGGGTACAGCTTC	Male:8wk_14C_2	10519	9.78593272171254	0.000380119737717381	Male	2mo	RLP	02mo_14C_2	2	Oligo NN
992565	Male:8wk_14C_2:GTGTGATGTAGGGTATCTACCT	Male:8wk_14C_2	4266	12.4475524475524	0.000468603561387067	Male	2mo	RLP	02mo_14C_2	2	Oligo NN
992566	Male:8wk_14C_2:GTGTGATGTAGGTAATACTCGG	Male:8wk_14C_2	7136	21.7551234892275	0.00251607492311993	Male	2mo	RLP	02mo_14C_2	2	Oligo NN
992567	Male:8wk_14C_2:GTGTGATGTAGTAGGTACTAGC	Male:8wk_14C_2	3383	15.2292152292152	0.00118098612341305	Male	2mo	RLP	02mo_14C_2	2	Oligo NN
992568	Male:8wk_14C_2:GTGTGATGTAGTCACGCCCAAT	Male:8wk_14C_2	10759	13.9279588336192	0.00194805194805195	Male	2mo	RLP	02mo_14C_2	2	SNc-VTA-RAmb Foxa1 Dopa
992569	Male:8wk_14C_2:GTGTGATGTAGTCCACCTAGAC	Male:8wk_14C_2	11661	14.5748987854251	0.00282195997947665	Male	2mo	RLP	02mo_14C_2	2	PAG Pou4f1 Ebf2 Glut
992570	Male:8wk_14C_2:GTGTGATGTAGTCGACAGATAG	Male:8wk_14C_2	9004	18.0885780885781	0.00541257041864575	Male	2mo	RLP	02mo_14C_2	2	RLP Neur
992571	Male:8wk_14C_2:GTGTGATGTAGTCGCTAAGTAA	Male:8wk_14C_2	4535	12.987012987013	0.0019806338028169	Male	2mo	RLP	02mo_14C_2	2	IOL NN
992572	Male:8wk_14C_2:GTGTGATGTAGTGAGCGATCGA	Male:8wk_14C_2	4275	15.4992548435171	0.00279916025192442	Male	2mo	RLP	02mo_14C_2	2	Oligo NN
992573	Male:8wk_14C_2:GTGTGATGTAGTGCTTTCAACA	Male:8wk_14C_2	11875	12.4675324675325	0.00318979266347687	Male	2mo	RLP	02mo_14C_2	2	Astro-NT NN
992574	Male:8wk_14C_2:GTGTGATGTAGTGTTTGTGAGC	Male:8wk_14C_2	6408	18.9393939393939	0.00031201248049922	Male	2mo	RLP	02mo_14C_2	2	Oligo NN
992575	Male:8wk_14C_2:GTGTGATGTAGTTACCCTCGGA	Male:8wk_14C_2	10153	15.7575757575758	0.00470542103715322	Male	2mo	RLP	02mo_14C_2	2	RLP Neur
992576	Male:8wk_14C_2:GTGTGATGTAGTTATCAGGGCC	Male:8wk_14C_2	4899	17.5837320574163	0.000815827044666531	Male	2mo	RLP	02mo_14C_2	2	Oligo NN
992577	Male:8wk_14C_2:GTGTGATGTAGTTCTCAGTAAG	Male:8wk_14C_2	1946	11.0516934046346	0.0111788617886179	Male	2mo	RLP	02mo_14C_2	2	Microglia NN
992578	Male:8wk_14C_2:GTGTGATGTAGTTGGTCTACTA	Male:8wk_14C_2	12577	11.8752096611875	0.00237963036408345	Male	2mo	RLP	02mo_14C_2	2	PAG Pou4f1 Ebf2 Glut
992579	Male:8wk_14C_2:GTGTGATGTATAAGTGGGTCGA	Male:8wk_14C_2	6922	11.6944088775075	0.00173060282665128	Male	2mo	RLP	02mo_14C_2	2	Oligo NN
992580	Male:8wk_14C_2:GTGTGATGTATACACCAGAGCC	Male:8wk_14C_2	4729	29.3706293706294	0.00921852084642782	Male	2mo	RLP	02mo_14C_2	2	Astro-NT NN
992581	Male:8wk_14C_2:GTGTGATGTATAGGTAAGACCA	Male:8wk_14C_2	3652	23.6363636363636	0.00381887615930169	Male	2mo	RLP	02mo_14C_2	2	Oligo NN
992582	Male:8wk_14C_2:GTGTGATGTATAGTCCACCAGT	Male:8wk_14C_2	13981	13.903743315508	0.00171367368796858	Male	2mo	RLP	02mo_14C_2	2	RLP Neur
992583	Male:8wk_14C_2:GTGTGATGTATATAAGTGCTCC	Male:8wk_14C_2	18323	12.2305529522024	0.00380579568314032	Male	2mo	RLP	02mo_14C_2	2	PAG Pou4f1 Ebf2 Glut
992584	Male:8wk_14C_2:GTGTGATGTATCACAGTGATAG	Male:8wk_14C_2	3371	13.2788559754852	0.000889152341434499	Male	2mo	RLP	02mo_14C_2	2	Microglia NN
992585	Male:8wk_14C_2:GTGTGATGTATCAGCATTTAGG	Male:8wk_14C_2	3862	20.5329153605016	0.0012929919834497	Male	2mo	RLP	02mo_14C_2	2	Oligo NN
992586	Male:8wk_14C_2:GTGTGATGTATCCACACCTCCA	Male:8wk_14C_2	19064	14.0780849244799	0.00104799832320268	Male	2mo	RLP	02mo_14C_2	2	COA Glut
992587	Male:8wk_14C_2:GTGTGATGTATCCACATCACTG	Male:8wk_14C_2	3920	29.6536796536797	0.00254452926208651	Male	2mo	RLP	02mo_14C_2	2	Oligo NN
992588	Male:8wk_14C_2:GTGTGATGTATCCTTAGTCGGG	Male:8wk_14C_2	11556	17.4447174447174	0.00301958416012423	Male	2mo	RLP	02mo_14C_2	2	RLP Neur
992589	Male:8wk_14C_2:GTGTGATGTATCGCTTAGCCTT	Male:8wk_14C_2	8837	15.2569169960474	0.0113000671291117	Male	2mo	RLP	02mo_14C_2	2	RLP Neur
992590	Male:8wk_14C_2:GTGTGATGTATCTTCCTGCAAC	Male:8wk_14C_2	10489	19.7552447552448	0.00446089597570235	Male	2mo	RLP	02mo_14C_2	2	PAG Pou4f1 Ebf2 Glut
992591	Male:8wk_14C_2:GTGTGATGTATGAACCTGATCG	Male:8wk_14C_2	18503	9.48847071296051	0.002909953117422	Male	2mo	RLP	02mo_14C_2	2	RLP Neur
992592	Male:8wk_14C_2:GTGTGATGTATGACCACCAATT	Male:8wk_14C_2	6430	15.623572407492	0.00464396284829721	Male	2mo	RLP	02mo_14C_2	2	Astro-NT NN
992593	Male:8wk_14C_2:GTGTGATGTATGCAGAACAGTG	Male:8wk_14C_2	5454	14.025974025974	0.000732869182850861	Male	2mo	RLP	02mo_14C_2	2	Oligo NN
992594	Male:8wk_14C_2:GTGTGATGTATGCTATCGGACG	Male:8wk_14C_2	10724	17.1960569550931	0.00269692178926811	Male	2mo	RLP	02mo_14C_2	2	IOL NN
992595	Male:8wk_14C_2:GTGTGATGTATGGGATTGACAG	Male:8wk_14C_2	4155	14.9920255183413	0.00335811945310626	Male	2mo	RLP	02mo_14C_2	2	Oligo NN
992596	Male:8wk_14C_2:GTGTGATGTATGGTGAGGTGAT	Male:8wk_14C_2	18610	11.5230224321133	0.0248375602599036	Male	2mo	RLP	02mo_14C_2	2	RLP Neur
992597	Male:8wk_14C_2:GTGTGATGTATGTGACTTAGGC	Male:8wk_14C_2	7443	18.705035971223	0.00174356223175966	Male	2mo	RLP	02mo_14C_2	2	DTN-LDT-IPN Otp Pax3 Gaba
992598	Male:8wk_14C_2:GTGTGATGTATGTTTCCGTTGC	Male:8wk_14C_2	11027	15.5129274395329	0.00978807471264368	Male	2mo	RLP	02mo_14C_2	2	RLP Neur
992599	Male:8wk_14C_2:GTGTGATGTATTCAATTGCAGG	Male:8wk_14C_2	3416	21.8963831867058	0.00146156094709149	Male	2mo	RLP	02mo_14C_2	2	Oligo NN
992600	Male:8wk_14C_2:GTGTGATGTATTGAGTGCTGTG	Male:8wk_14C_2	8934	18.3712121212121	0.00312430261102433	Male	2mo	RLP	02mo_14C_2	2	SNc-VTA-RAmb Foxa1 Dopa
992601	Male:8wk_14C_2:GTGTGATGTATTGGCTGTCTGT	Male:8wk_14C_2	10787	14.7264500205677	0.0015734912995187	Male	2mo	RLP	02mo_14C_2	2	RLP Neur
992602	Male:8wk_14C_2:GTGTTCGCAGAAACGGATCAGT	Male:8wk_14C_2	2732	17.5324675324675	0.00146198830409357	Male	2mo	RLP	02mo_14C_2	2	Oligo NN
992603	Male:8wk_14C_2:GTGTTCGCAGAAACTAGCCCTA	Male:8wk_14C_2	5926	20.1759530791789	0.00753642605928655	Male	2mo	RLP	02mo_14C_2	2	RLP Neur
992604	Male:8wk_14C_2:GTGTTCGCAGAAAGTCGCGTGT	Male:8wk_14C_2	6307	18.4673964778677	0.00645872715816005	Male	2mo	RLP	02mo_14C_2	2	Astro-NT NN
992605	Male:8wk_14C_2:GTGTTCGCAGAACCGCTAATGA	Male:8wk_14C_2	4287	13.1578947368421	0.000466309162975052	Male	2mo	RLP	02mo_14C_2	2	Oligo NN
992606	Male:8wk_14C_2:GTGTTCGCAGAACTAACGTCGA	Male:8wk_14C_2	14758	15.9019663721858	0.00478791557084092	Male	2mo	RLP	02mo_14C_2	2	RLP Neur
992607	Male:8wk_14C_2:GTGTTCGCAGAACTGCGTCTTT	Male:8wk_14C_2	8535	17.7662337662338	0.00940111420612813	Male	2mo	RLP	02mo_14C_2	2	DTN-LDT-IPN Otp Pax3 Gaba
992608	Male:8wk_14C_2:GTGTTCGCAGAAGCGCCATCGA	Male:8wk_14C_2	10119	20.0597524541187	0.0077466169837223	Male	2mo	RLP	02mo_14C_2	2	RLP Neur
992609	Male:8wk_14C_2:GTGTTCGCAGAATGGAGCAACA	Male:8wk_14C_2	10668	16.0765550239234	0.00299065420560748	Male	2mo	RLP	02mo_14C_2	2	SNc-VTA-RAmb Foxa1 Dopa
992610	Male:8wk_14C_2:GTGTTCGCAGACATGCCGTGCT	Male:8wk_14C_2	7023	15.3207198892478	0.00453579021970234	Male	2mo	RLP	02mo_14C_2	2	Oligo NN
992611	Male:8wk_14C_2:GTGTTCGCAGACATGGCAAGCC	Male:8wk_14C_2	3291	15.4220779220779	0.0117117117117117	Male	2mo	RLP	02mo_14C_2	2	Oligo NN
992612	Male:8wk_14C_2:GTGTTCGCAGACCAATCGCTTG	Male:8wk_14C_2	12989	18.919825561892	0.00429283250287466	Male	2mo	RLP	02mo_14C_2	2	RLP Neur
992613	Male:8wk_14C_2:GTGTTCGCAGACCTCACTCGAA	Male:8wk_14C_2	13880	18.7384044526902	0.00330317391928766	Male	2mo	RLP	02mo_14C_2	2	RLP Neur
992614	Male:8wk_14C_2:GTGTTCGCAGACGCGATCAGTT	Male:8wk_14C_2	5066	22.0502901353965	0.00314836678473042	Male	2mo	RLP	02mo_14C_2	2	Astro-NT NN
992615	Male:8wk_14C_2:GTGTTCGCAGACGGGTTCTTGT	Male:8wk_14C_2	9700	20.9392503231366	0.0044134250230935	Male	2mo	RLP	02mo_14C_2	2	LDT-DTN Gata3 Nfix Gaba
992616	Male:8wk_14C_2:GTGTTCGCAGACGTCGAGTCCA	Male:8wk_14C_2	2963	26.8181818181818	0.00537092984222894	Male	2mo	RLP	02mo_14C_2	2	Oligo NN
992617	Male:8wk_14C_2:GTGTTCGCAGACTAGTCCGGAA	Male:8wk_14C_2	19031	10.8996946206249	0.00952430519412928	Male	2mo	RLP	02mo_14C_2	2	MB-MY Tph2 Glut-Sero
992618	Male:8wk_14C_2:GTGTTCGCAGACTCTTCCTCAT	Male:8wk_14C_2	11851	19.3236714975845	0.00319623181091765	Male	2mo	RLP	02mo_14C_2	2	RLP Neur
992619	Male:8wk_14C_2:GTGTTCGCAGACTGGATATGCT	Male:8wk_14C_2	12002	19.6335983408227	0.0066214202946532	Male	2mo	RLP	02mo_14C_2	2	RLP Neur
992620	Male:8wk_14C_2:GTGTTCGCAGACTTGAGTCATC	Male:8wk_14C_2	18637	13.8065143412737	0.00203480589022758	Male	2mo	RLP	02mo_14C_2	2	RLP Neur
992621	Male:8wk_14C_2:GTGTTCGCAGAGCATACTCAGC	Male:8wk_14C_2	8151	17.1455487517664	0.0205479452054795	Male	2mo	RLP	02mo_14C_2	2	SNc-VTA-RAmb Foxa1 Dopa
992622	Male:8wk_14C_2:GTGTTCGCAGAGCGAATAACCC	Male:8wk_14C_2	2298	30.8441558441558	0.00476396708531832	Male	2mo	RLP	02mo_14C_2	2	CB Granule Glut
992623	Male:8wk_14C_2:GTGTTCGCAGAGCGGCTGAAAC	Male:8wk_14C_2	3542	20.6293706293706	0.00281531531531532	Male	2mo	RLP	02mo_14C_2	2	Oligo NN
992624	Male:8wk_14C_2:GTGTTCGCAGAGGCATGCAGAG	Male:8wk_14C_2	2422	17.9393939393939	0.000412711514651259	Male	2mo	RLP	02mo_14C_2	2	Oligo NN
992625	Male:8wk_14C_2:GTGTTCGCAGAGTACGGAAAGC	Male:8wk_14C_2	1347	28.5012285012285	0.413838120104439	Male	2mo	RLP	02mo_14C_2	2	Endo NN
992626	Male:8wk_14C_2:GTGTTCGCAGAGTGTCGGGTTG	Male:8wk_14C_2	3641	20.7336523125997	0.00355774493705528	Male	2mo	RLP	02mo_14C_2	2	ABC NN
992627	Male:8wk_14C_2:GTGTTCGCAGATACTAAGCGCT	Male:8wk_14C_2	8798	16.7272727272727	0.00170203109043459	Male	2mo	RLP	02mo_14C_2	2	RLP Neur
992628	Male:8wk_14C_2:GTGTTCGCAGATAGCGAGTCAC	Male:8wk_14C_2	4226	16.7929292929293	0.000236574402649633	Male	2mo	RLP	02mo_14C_2	2	Oligo NN
992629	Male:8wk_14C_2:GTGTTCGCAGATCATTGAGGCT	Male:8wk_14C_2	10030	14.0788415124698	0.00308120465162509	Male	2mo	RLP	02mo_14C_2	2	RLP Neur
992630	Male:8wk_14C_2:GTGTTCGCAGATCCAGTCTGCA	Male:8wk_14C_2	3502	21.1827007943513	0.00652482269503546	Male	2mo	RLP	02mo_14C_2	2	Oligo NN
992631	Male:8wk_14C_2:GTGTTCGCAGATCCGTGGTTGC	Male:8wk_14C_2	7709	18.1818181818182	0.00271668822768435	Male	2mo	RLP	02mo_14C_2	2	Astro-NT NN
992632	Male:8wk_14C_2:GTGTTCGCAGATGCGTATTCCC	Male:8wk_14C_2	6785	13.6173449980981	0.00117768290887679	Male	2mo	RLP	02mo_14C_2	2	OPC NN
992633	Male:8wk_14C_2:GTGTTCGCAGATGTGCCTTCTG	Male:8wk_14C_2	4415	21.5272727272727	0.00293586269196025	Male	2mo	RLP	02mo_14C_2	2	Astro-NT NN
992634	Male:8wk_14C_2:GTGTTCGCAGATTAGGAGGTCT	Male:8wk_14C_2	15888	13.2323232323232	0.0029494822717289	Male	2mo	RLP	02mo_14C_2	2	RLP Neur
992635	Male:8wk_14C_2:GTGTTCGCAGCAAATCTCGCCG	Male:8wk_14C_2	6815	12.1908742598398	0.00175772667350227	Male	2mo	RLP	02mo_14C_2	2	Oligo NN
992636	Male:8wk_14C_2:GTGTTCGCAGCAAGTTAGTGAC	Male:8wk_14C_2	4525	16.0647571606476	0.00154457193292145	Male	2mo	RLP	02mo_14C_2	2	Oligo NN
992637	Male:8wk_14C_2:GTGTTCGCAGCACCATTTACCC	Male:8wk_14C_2	3768	17.9124579124579	0.00370174510840825	Male	2mo	RLP	02mo_14C_2	2	Oligo NN
992638	Male:8wk_14C_2:GTGTTCGCAGCACCTGTAAGAC	Male:8wk_14C_2	10381	16.3726820443238	0.00096237128284092	Male	2mo	RLP	02mo_14C_2	2	RLP Neur
992639	Male:8wk_14C_2:GTGTTCGCAGCAGATCCGTGAC	Male:8wk_14C_2	3383	17.6904176904177	0.00294724432655467	Male	2mo	RLP	02mo_14C_2	2	OPC NN
992640	Male:8wk_14C_2:GTGTTCGCAGCAGCAACCGATC	Male:8wk_14C_2	19785	10.491118077325	0.00347537020247809	Male	2mo	RLP	02mo_14C_2	2	RLP Neur
992641	Male:8wk_14C_2:GTGTTCGCAGCAGCTCAGGACA	Male:8wk_14C_2	22952	12.2018665744902	0.00390591094523045	Male	2mo	RLP	02mo_14C_2	2	RLP Neur
992642	Male:8wk_14C_2:GTGTTCGCAGCAGGGTTACTCT	Male:8wk_14C_2	29501	10.1556101556102	0.00495817593092283	Male	2mo	RLP	02mo_14C_2	2	RLP Neur
992643	Male:8wk_14C_2:GTGTTCGCAGCATCCGTTGACC	Male:8wk_14C_2	6218	16.1389172625128	0.00527915533514638	Male	2mo	RLP	02mo_14C_2	2	Astro-NT NN
992644	Male:8wk_14C_2:GTGTTCGCAGCATGTCCGAGTC	Male:8wk_14C_2	3642	25.3384912959381	0.00654664484451719	Male	2mo	RLP	02mo_14C_2	2	Oligo NN
992645	Male:8wk_14C_2:GTGTTCGCAGCATGTTCTGTGA	Male:8wk_14C_2	4122	18.3272727272727	0.00794223826714801	Male	2mo	RLP	02mo_14C_2	2	Oligo NN
992646	Male:8wk_14C_2:GTGTTCGCAGCCACGTCACTTA	Male:8wk_14C_2	5676	12.9077029840389	0.0116663764582971	Male	2mo	RLP	02mo_14C_2	2	SNc-VTA-RAmb Foxa1 Dopa
992647	Male:8wk_14C_2:GTGTTCGCAGCCCATCTGGAGA	Male:8wk_14C_2	3554	21.5179316096747	0.00280583613916947	Male	2mo	RLP	02mo_14C_2	2	Oligo NN
992648	Male:8wk_14C_2:GTGTTCGCAGCGAAGATCACTC	Male:8wk_14C_2	3903	18.0461329715061	0.000512163892445583	Male	2mo	RLP	02mo_14C_2	2	Oligo NN
992649	Male:8wk_14C_2:GTGTTCGCAGCGAGAATCGACG	Male:8wk_14C_2	9638	16.7099567099567	0.00227743271221532	Male	2mo	RLP	02mo_14C_2	2	COA Glut
992651	Male:8wk_14C_2:GTGTTCGCAGCTCATCTACGTC	Male:8wk_14C_2	6468	17.7410468319559	0.0050761421319797	Male	2mo	RLP	02mo_14C_2	2	DTN-LDT-IPN Otp Pax3 Gaba
992652	Male:8wk_14C_2:GTGTTCGCAGCTGACGAGAAAC	Male:8wk_14C_2	6183	15.4393092940579	0.00177591217307071	Male	2mo	RLP	02mo_14C_2	2	Oligo NN
992653	Male:8wk_14C_2:GTGTTCGCAGCTGGGCTTGGTA	Male:8wk_14C_2	10110	16.9803764517421	0.00325347530316474	Male	2mo	RLP	02mo_14C_2	2	RLP Neur
992654	Male:8wk_14C_2:GTGTTCGCAGCTTGCTGCCTAT	Male:8wk_14C_2	6586	16.5775401069519	0.00332929782082324	Male	2mo	RLP	02mo_14C_2	2	Astro-NT NN
992655	Male:8wk_14C_2:GTGTTCGCAGGAGCATCACTAC	Male:8wk_14C_2	8130	14.5454545454545	0.00159646321994351	Male	2mo	RLP	02mo_14C_2	2	Astro-NT NN
992656	Male:8wk_14C_2:GTGTTCGCAGGAGGAATCACGG	Male:8wk_14C_2	2697	27.6013143483023	0.00589753040914117	Male	2mo	RLP	02mo_14C_2	2	Oligo NN
992657	Male:8wk_14C_2:GTGTTCGCAGGATACTTGCTGG	Male:8wk_14C_2	7891	13.8981437410757	0.0198733076636443	Male	2mo	RLP	02mo_14C_2	2	COA Glut
992658	Male:8wk_14C_2:GTGTTCGCAGGATAGACGAAGA	Male:8wk_14C_2	9570	16.3245356793744	0.00270946227594831	Male	2mo	RLP	02mo_14C_2	2	PAG Pou4f1 Ebf2 Glut
992659	Male:8wk_14C_2:GTGTTCGCAGGATAGGTGTAGC	Male:8wk_14C_2	5594	7.10227272727273	0.00160628234874175	Male	2mo	RLP	02mo_14C_2	2	Microglia NN
992660	Male:8wk_14C_2:GTGTTCGCAGGATCCATTCGTG	Male:8wk_14C_2	8361	15.4948499776086	0.0106496272630458	Male	2mo	RLP	02mo_14C_2	2	PAG Pou4f1 Ebf2 Glut
992661	Male:8wk_14C_2:GTGTTCGCAGGATGGCATCAAA	Male:8wk_14C_2	3545	22.4699828473413	0.00421348314606742	Male	2mo	RLP	02mo_14C_2	2	Oligo NN
992662	Male:8wk_14C_2:GTGTTCGCAGGCAGAGAGAGAA	Male:8wk_14C_2	4032	12.1212121212121	0.0029673590504451	Male	2mo	RLP	02mo_14C_2	2	Oligo NN
992663	Male:8wk_14C_2:GTGTTCGCAGGCATGTATCCTT	Male:8wk_14C_2	5205	25.1082251082251	0.0026825062272466	Male	2mo	RLP	02mo_14C_2	2	Oligo NN
992664	Male:8wk_14C_2:GTGTTCGCAGGCGATGTACGAC	Male:8wk_14C_2	4890	22.0095693779904	0.00650142218610321	Male	2mo	RLP	02mo_14C_2	2	RLP Neur
992665	Male:8wk_14C_2:GTGTTCGCAGGCGCACGGTAAA	Male:8wk_14C_2	2418	18.9315838800375	0.00575657894736842	Male	2mo	RLP	02mo_14C_2	2	Oligo NN
992666	Male:8wk_14C_2:GTGTTCGCAGGCGGAACTAGAG	Male:8wk_14C_2	4938	24.2424242424242	0.00282714054927302	Male	2mo	RLP	02mo_14C_2	2	Astro-NT NN
992667	Male:8wk_14C_2:GTGTTCGCAGGCTAAGGATTAG	Male:8wk_14C_2	6309	25.2873563218391	0.00410418310970797	Male	2mo	RLP	02mo_14C_2	2	Astro-NT NN
992668	Male:8wk_14C_2:GTGTTCGCAGGCTGGTAGATAA	Male:8wk_14C_2	6974	13.8888888888889	0.00626959247648903	Male	2mo	RLP	02mo_14C_2	2	Oligo NN
992669	Male:8wk_14C_2:GTGTTCGCAGGGAAGTTCAGCA	Male:8wk_14C_2	11185	19.0771349862259	0.00621945801865837	Male	2mo	RLP	02mo_14C_2	2	PAG Pou4f1 Ebf2 Glut
992670	Male:8wk_14C_2:GTGTTCGCAGGGATTCAACACG	Male:8wk_14C_2	5126	10.5941302791696	0.00543267365153279	Male	2mo	RLP	02mo_14C_2	2	Oligo NN
992671	Male:8wk_14C_2:GTGTTCGCAGGGCGGGATATTC	Male:8wk_14C_2	9779	14.7630147630148	0.00387083630436997	Male	2mo	RLP	02mo_14C_2	2	RLP Neur
992672	Male:8wk_14C_2:GTGTTCGCAGGGGAACAAGTCA	Male:8wk_14C_2	6918	18.39447102605	0.00531991373112868	Male	2mo	RLP	02mo_14C_2	2	RLP Neur
992673	Male:8wk_14C_2:GTGTTCGCAGGGGCAGTGGTAA	Male:8wk_14C_2	2766	16.3636363636364	0.00360230547550432	Male	2mo	RLP	02mo_14C_2	2	Oligo NN
992674	Male:8wk_14C_2:GTGTTCGCAGGGGCATAAACGT	Male:8wk_14C_2	4911	13.6939010356732	0	Male	2mo	RLP	02mo_14C_2	2	OPC NN
992675	Male:8wk_14C_2:GTGTTCGCAGGGGTTGAACCTA	Male:8wk_14C_2	11069	19.7040169133192	0.00921947726459005	Male	2mo	RLP	02mo_14C_2	2	SNc-VTA-RAmb Foxa1 Dopa
992676	Male:8wk_14C_2:GTGTTCGCAGGGTGGCCGTATA	Male:8wk_14C_2	4855	20.7386363636364	0.00369382310691566	Male	2mo	RLP	02mo_14C_2	2	Oligo NN
992677	Male:8wk_14C_2:GTGTTCGCAGGGTTGTCCTCTG	Male:8wk_14C_2	3414	19.7292069632495	0.00292056074766355	Male	2mo	RLP	02mo_14C_2	2	Oligo NN
992678	Male:8wk_14C_2:GTGTTCGCAGGTCAGGGTACTT	Male:8wk_14C_2	9464	20.1446280991736	0.00598676609599832	Male	2mo	RLP	02mo_14C_2	2	COA Glut
992679	Male:8wk_14C_2:GTGTTCGCAGGTCCGGTCCAAA	Male:8wk_14C_2	10178	14.9614223414961	0.00342700479780672	Male	2mo	RLP	02mo_14C_2	2	Astro-NT NN
992680	Male:8wk_14C_2:GTGTTCGCAGGTGCAAACCACT	Male:8wk_14C_2	12753	12.3055651572762	0.00452735930060105	Male	2mo	RLP	02mo_14C_2	2	RLP Neur
992681	Male:8wk_14C_2:GTGTTCGCAGGTTCTCAGTAAG	Male:8wk_14C_2	4619	19.6969696969697	0.00709372312983663	Male	2mo	RLP	02mo_14C_2	2	Astro-NT NN
992682	Male:8wk_14C_2:GTGTTCGCAGGTTGGCTATCAA	Male:8wk_14C_2	2990	15.984015984016	0.00333333333333333	Male	2mo	RLP	02mo_14C_2	2	Oligo NN
992683	Male:8wk_14C_2:GTGTTCGCAGGTTGGTCTACTA	Male:8wk_14C_2	17548	14.5920745920746	0.0259769094138544	Male	2mo	RLP	02mo_14C_2	2	RLP Neur
992684	Male:8wk_14C_2:GTGTTCGCAGTAACAGTGCCTT	Male:8wk_14C_2	2513	25.0372578241431	0.000795228628230616	Male	2mo	RLP	02mo_14C_2	2	Oligo NN
992685	Male:8wk_14C_2:GTGTTCGCAGTAAGACTGAGGG	Male:8wk_14C_2	2868	10.6583072100313	0.0218281036834925	Male	2mo	RLP	02mo_14C_2	2	Peri NN
992686	Male:8wk_14C_2:GTGTTCGCAGTACGATCTATCG	Male:8wk_14C_2	3868	14.6204311152765	0.00947503201024328	Male	2mo	RLP	02mo_14C_2	2	IOL NN
992687	Male:8wk_14C_2:GTGTTCGCAGTACGTGCAGTAT	Male:8wk_14C_2	12355	15.9939645416824	0.00362903225806452	Male	2mo	RLP	02mo_14C_2	2	RLP Neur
992688	Male:8wk_14C_2:GTGTTCGCAGTAGCATCGATGC	Male:8wk_14C_2	3097	18.711385701677	0	Male	2mo	RLP	02mo_14C_2	2	Oligo NN
992689	Male:8wk_14C_2:GTGTTCGCAGTCGCGAGATAGT	Male:8wk_14C_2	8016	18.1818181818182	0.00644521566683193	Male	2mo	RLP	02mo_14C_2	2	RLP Neur
992690	Male:8wk_14C_2:GTGTTCGCAGTCGCTTAGCCTT	Male:8wk_14C_2	12279	14.5454545454545	0.00397469175859831	Male	2mo	RLP	02mo_14C_2	2	RLP Neur
992691	Male:8wk_14C_2:GTGTTCGCAGTCTGTACGCTGA	Male:8wk_14C_2	7146	21.2121212121212	0.0050125313283208	Male	2mo	RLP	02mo_14C_2	2	RLP Neur
992692	Male:8wk_14C_2:GTGTTCGCAGTGAACCATCGTA	Male:8wk_14C_2	10259	16.006216006216	0.00591085271317829	Male	2mo	RLP	02mo_14C_2	2	RLP Neur
992693	Male:8wk_14C_2:GTGTTCGCAGTGCCTATGGAGT	Male:8wk_14C_2	3781	16.9797145003757	0.00395152792413066	Male	2mo	RLP	02mo_14C_2	2	Oligo NN
992694	Male:8wk_14C_2:GTGTTCGCAGTGCGTTGATGTG	Male:8wk_14C_2	3529	22.7751196172249	0.0109304932735426	Male	2mo	RLP	02mo_14C_2	2	Oligo NN
992695	Male:8wk_14C_2:GTGTTCGCAGTGGTATGGAGGT	Male:8wk_14C_2	4262	21.1344211344211	0.0014058106841612	Male	2mo	RLP	02mo_14C_2	2	Oligo NN
992696	Male:8wk_14C_2:GTGTTCGCAGTGTCAGGAACAC	Male:8wk_14C_2	4887	15.6417112299465	0.00387280880554423	Male	2mo	RLP	02mo_14C_2	2	Oligo NN
992697	Male:8wk_14C_2:GTGTTCGCAGTGTTCTCTCTGG	Male:8wk_14C_2	3005	16.8962350780533	0.00132934529744101	Male	2mo	RLP	02mo_14C_2	2	Oligo NN
992698	Male:8wk_14C_2:GTGTTCGCAGTTAGGGACCCTC	Male:8wk_14C_2	9888	14.444092492873	0.00221997981836529	Male	2mo	RLP	02mo_14C_2	2	RLP Neur
992699	Male:8wk_14C_2:GTGTTCGCAGTTCCGAGCAACT	Male:8wk_14C_2	1603	19.5121951219512	0.0117139334155364	Male	2mo	RLP	02mo_14C_2	2	Microglia NN
992700	Male:8wk_14C_2:GTGTTCGCAGTTCTCATGGTCA	Male:8wk_14C_2	4109	15.9945317840055	0.00121536217792902	Male	2mo	RLP	02mo_14C_2	2	Oligo NN
992701	Male:8wk_14C_2:GTGTTCGCAGTTGTCCTCGACG	Male:8wk_14C_2	3798	21.4545454545455	0.00157728706624606	Male	2mo	RLP	02mo_14C_2	2	Oligo NN
992702	Male:8wk_14C_2:GTGTTCGCAGTTTCGAAGAAGG	Male:8wk_14C_2	1794	13.986013986014	0.0110253583241455	Male	2mo	RLP	02mo_14C_2	2	Oligo NN
992703	Male:8wk_14C_2:GTGTTCGCAGTTTCGCGTGTAA	Male:8wk_14C_2	14588	10.3496503496503	0.0163845998246915	Male	2mo	RLP	02mo_14C_2	2	RLP Neur
992704	Male:8wk_14C_2:GTTCTCTCCTAAAGGAACAGAC	Male:8wk_14C_2	1358	18.1818181818182	0.0137981118373275	Male	2mo	RLP	02mo_14C_2	2	Oligo NN
992705	Male:8wk_14C_2:GTTCTCTCCTAACTAACGTCGA	Male:8wk_14C_2	5564	17.910447761194	0.00571837026447462	Male	2mo	RLP	02mo_14C_2	2	PAG Pou4f1 Ebf2 Glut
992706	Male:8wk_14C_2:GTTCTCTCCTAAGTGTCGTGGA	Male:8wk_14C_2	3419	26.8774703557312	0.00233440326816458	Male	2mo	RLP	02mo_14C_2	2	Oligo NN
992707	Male:8wk_14C_2:GTTCTCTCCTAATTCTGTTGCG	Male:8wk_14C_2	1247	33.4928229665072	0.0165615141955836	Male	2mo	RLP	02mo_14C_2	2	CB Granule Glut
992708	Male:8wk_14C_2:GTTCTCTCCTACATCTAAGGAG	Male:8wk_14C_2	12416	13.990044537595	0.00656104976796287	Male	2mo	RLP	02mo_14C_2	2	RLP Neur
992709	Male:8wk_14C_2:GTTCTCTCCTACATCTCTCCCG	Male:8wk_14C_2	8461	20.3512396694215	0.00552421250587682	Male	2mo	RLP	02mo_14C_2	2	RLP Neur
992710	Male:8wk_14C_2:GTTCTCTCCTACCCACATGCTT	Male:8wk_14C_2	1148	14.9184149184149	0.0094909404659189	Male	2mo	RLP	02mo_14C_2	2	Oligo NN
992711	Male:8wk_14C_2:GTTCTCTCCTACGGTTCCTAGG	Male:8wk_14C_2	4872	20.9893048128342	0.0187311178247734	Male	2mo	RLP	02mo_14C_2	2	RLP Neur
992712	Male:8wk_14C_2:GTTCTCTCCTAGATACCTGGAG	Male:8wk_14C_2	1913	23.4519104084322	0.00260688216892596	Male	2mo	RLP	02mo_14C_2	2	Astro-NT NN
992713	Male:8wk_14C_2:GTTCTCTCCTAGCGGCTGAAAC	Male:8wk_14C_2	2286	12.987012987013	0.00651890482398957	Male	2mo	RLP	02mo_14C_2	2	Microglia NN
992714	Male:8wk_14C_2:GTTCTCTCCTAGGAACTGTCGT	Male:8wk_14C_2	3046	16.6915052160954	0	Male	2mo	RLP	02mo_14C_2	2	Astro-NT NN
992715	Male:8wk_14C_2:GTTCTCTCCTAGTCCTGGTACT	Male:8wk_14C_2	2800	23.5930735930736	0.00320398718405126	Male	2mo	RLP	02mo_14C_2	2	Oligo NN
992716	Male:8wk_14C_2:GTTCTCTCCTATAACCCGCTAA	Male:8wk_14C_2	2102	13.5788262370541	0.00802265219443134	Male	2mo	RLP	02mo_14C_2	2	Oligo NN
992717	Male:8wk_14C_2:GTTCTCTCCTATAGCCTCCGTA	Male:8wk_14C_2	1897	27.2727272727273	0.00367647058823529	Male	2mo	RLP	02mo_14C_2	2	Astro-NT NN
992718	Male:8wk_14C_2:GTTCTCTCCTATCGAGTTAGGC	Male:8wk_14C_2	11498	13.0909090909091	0.00225616105518917	Male	2mo	RLP	02mo_14C_2	2	RLP Neur
992719	Male:8wk_14C_2:GTTCTCTCCTATGCGTATTCCC	Male:8wk_14C_2	1662	20.7336523125997	0.0188902007083825	Male	2mo	RLP	02mo_14C_2	2	Oligo NN
992720	Male:8wk_14C_2:GTTCTCTCCTATTGGACTTAGC	Male:8wk_14C_2	1063	26.044226044226	0.00561272217025257	Male	2mo	RLP	02mo_14C_2	2	Oligo NN
992721	Male:8wk_14C_2:GTTCTCTCCTATTTAGGGCGGG	Male:8wk_14C_2	2588	25.974025974026	0.0023130300693909	Male	2mo	RLP	02mo_14C_2	2	Oligo NN
992722	Male:8wk_14C_2:GTTCTCTCCTCAAGTGTCTGTA	Male:8wk_14C_2	2091	25.4010695187166	0.00475963826749167	Male	2mo	RLP	02mo_14C_2	2	Astro-NT NN
992723	Male:8wk_14C_2:GTTCTCTCCTCAATCTGGGTGT	Male:8wk_14C_2	5340	17.5584415584416	0.00354543758163837	Male	2mo	RLP	02mo_14C_2	2	Astro-NT NN
992724	Male:8wk_14C_2:GTTCTCTCCTCACAAATCAACC	Male:8wk_14C_2	1269	15.4738878143133	0.00470588235294118	Male	2mo	RLP	02mo_14C_2	2	Oligo NN
992725	Male:8wk_14C_2:GTTCTCTCCTCACAACCATGAT	Male:8wk_14C_2	5561	17.2121212121212	0.00660950339406931	Male	2mo	RLP	02mo_14C_2	2	RLP Neur
992726	Male:8wk_14C_2:GTTCTCTCCTCAGACCTGCTCA	Male:8wk_14C_2	2854	15.929203539823	0.0168790905959352	Male	2mo	RLP	02mo_14C_2	2	Ependymal NN
992727	Male:8wk_14C_2:GTTCTCTCCTCAGCGAAGACCT	Male:8wk_14C_2	2932	18.3908045977011	0.00542740841248304	Male	2mo	RLP	02mo_14C_2	2	DTN-LDT-IPN Otp Pax3 Gaba
992728	Male:8wk_14C_2:GTTCTCTCCTCAGTTGACGCTC	Male:8wk_14C_2	2554	25.3521126760563	0.00390015600624025	Male	2mo	RLP	02mo_14C_2	2	Oligo NN
992729	Male:8wk_14C_2:GTTCTCTCCTCCATCTCTGGGA	Male:8wk_14C_2	3045	13.0279169649248	0.00327332242225859	Male	2mo	RLP	02mo_14C_2	2	Oligo NN
992730	Male:8wk_14C_2:GTTCTCTCCTCCGGATCAAGTT	Male:8wk_14C_2	2229	16.6507177033493	0.00179131213613972	Male	2mo	RLP	02mo_14C_2	2	OPC NN
992731	Male:8wk_14C_2:GTTCTCTCCTCCTTTCCGTATC	Male:8wk_14C_2	4656	18.9655172413793	0.00321130378933847	Male	2mo	RLP	02mo_14C_2	2	RLP Neur
992732	Male:8wk_14C_2:GTTCTCTCCTCGATTCCGGCAT	Male:8wk_14C_2	1941	20.1474201474201	0.0025693730729702	Male	2mo	RLP	02mo_14C_2	2	Oligo NN
992733	Male:8wk_14C_2:GTTCTCTCCTCGCTGATGATGA	Male:8wk_14C_2	2004	20.543093270366	0.00298507462686567	Male	2mo	RLP	02mo_14C_2	2	Oligo NN
992734	Male:8wk_14C_2:GTTCTCTCCTCGGAACTATACT	Male:8wk_14C_2	1342	18.9723320158103	0.000744601638123604	Male	2mo	RLP	02mo_14C_2	2	Oligo NN
992735	Male:8wk_14C_2:GTTCTCTCCTCGGATCACCTGA	Male:8wk_14C_2	1385	22.7272727272727	0.00287976961843053	Male	2mo	RLP	02mo_14C_2	2	Oligo NN
992736	Male:8wk_14C_2:GTTCTCTCCTCGTAGGATTCTG	Male:8wk_14C_2	4195	18.9331329827198	0.00332620574958422	Male	2mo	RLP	02mo_14C_2	2	Oligo NN
992737	Male:8wk_14C_2:GTTCTCTCCTCGTCGTGAAATT	Male:8wk_14C_2	5664	11.3368983957219	0.00544337137840211	Male	2mo	RLP	02mo_14C_2	2	Astro-NT NN
992738	Male:8wk_14C_2:GTTCTCTCCTCTAGGCCTTTGA	Male:8wk_14C_2	8657	9.47775628626692	0.00574250602963133	Male	2mo	RLP	02mo_14C_2	2	PAG Pou4f1 Ebf2 Glut
992739	Male:8wk_14C_2:GTTCTCTCCTCTCCCGTGTAAG	Male:8wk_14C_2	10198	12.037037037037	0.0045876037091264	Male	2mo	RLP	02mo_14C_2	2	RLP Neur
992740	Male:8wk_14C_2:GTTCTCTCCTCTCGTAGAGCGT	Male:8wk_14C_2	10366	12.7946127946128	0.000771158665895508	Male	2mo	RLP	02mo_14C_2	2	PAG Pou4f1 Ebf2 Glut
992741	Male:8wk_14C_2:GTTCTCTCCTCTTAGCAAAGAG	Male:8wk_14C_2	2156	12.5214408233276	0.00369685767097967	Male	2mo	RLP	02mo_14C_2	2	Oligo NN
992742	Male:8wk_14C_2:GTTCTCTCCTCTTCTAGGCTAC	Male:8wk_14C_2	1884	12.2994652406417	0.00106044538706257	Male	2mo	RLP	02mo_14C_2	2	Oligo NN
992743	Male:8wk_14C_2:GTTCTCTCCTCTTGCTGCCTAT	Male:8wk_14C_2	13263	15.0125104253545	0.00278195488721805	Male	2mo	RLP	02mo_14C_2	2	RLP Neur
992744	Male:8wk_14C_2:GTTCTCTCCTCTTTAGCCCTAT	Male:8wk_14C_2	5001	18.4659090909091	0.0065554231227652	Male	2mo	RLP	02mo_14C_2	2	OPC NN
992745	Male:8wk_14C_2:GTTCTCTCCTGAACCTCAGGCT	Male:8wk_14C_2	3459	20.0845665961945	0.0114318376679051	Male	2mo	RLP	02mo_14C_2	2	COA Glut
992746	Male:8wk_14C_2:GTTCTCTCCTGAATCAGCTTGA	Male:8wk_14C_2	2484	17.3076923076923	0.00281011641910879	Male	2mo	RLP	02mo_14C_2	2	Oligo NN
992747	Male:8wk_14C_2:GTTCTCTCCTGATAGGTGTAGC	Male:8wk_14C_2	2039	30.8300395256917	0.0116335433834222	Male	2mo	RLP	02mo_14C_2	2	Astro-NT NN
992748	Male:8wk_14C_2:GTTCTCTCCTGATTCGCGTGCA	Male:8wk_14C_2	12451	10.1585247492721	0.00527282895262443	Male	2mo	RLP	02mo_14C_2	2	RLP Neur
992749	Male:8wk_14C_2:GTTCTCTCCTGCGAACGTAGAC	Male:8wk_14C_2	7195	19.3939393939394	0.00291019955654102	Male	2mo	RLP	02mo_14C_2	2	RLP Neur
992750	Male:8wk_14C_2:GTTCTCTCCTGCGCAGTTTATA	Male:8wk_14C_2	8552	13.8029509757258	0.00857871551124507	Male	2mo	RLP	02mo_14C_2	2	RLP Neur
992751	Male:8wk_14C_2:GTTCTCTCCTGCTATGTCTCTC	Male:8wk_14C_2	5702	17.6904176904177	0.00869262865090403	Male	2mo	RLP	02mo_14C_2	2	PAG Pou4f1 Ebf2 Glut
992752	Male:8wk_14C_2:GTTCTCTCCTGGATTCAACACG	Male:8wk_14C_2	5987	21.3438735177866	0.00448952444296641	Male	2mo	RLP	02mo_14C_2	2	RLP Neur
992753	Male:8wk_14C_2:GTTCTCTCCTGGATTGTTTCTG	Male:8wk_14C_2	5544	12.6230457440649	0.00538213132400431	Male	2mo	RLP	02mo_14C_2	2	RLP Neur
992754	Male:8wk_14C_2:GTTCTCTCCTGGCACTTCATCT	Male:8wk_14C_2	2574	25.653798256538	0.00961908426317815	Male	2mo	RLP	02mo_14C_2	2	Oligo NN
992755	Male:8wk_14C_2:GTTCTCTCCTGGCCTCTGCAAT	Male:8wk_14C_2	3942	17.2876304023845	0.0112866817155756	Male	2mo	RLP	02mo_14C_2	2	COA Glut
992756	Male:8wk_14C_2:GTTCTCTCCTGGGAACAAGTCA	Male:8wk_14C_2	4445	15.5844155844156	0.00492500559659727	Male	2mo	RLP	02mo_14C_2	2	Astro-NT NN
992757	Male:8wk_14C_2:GTTCTCTCCTGGGTATCTACCT	Male:8wk_14C_2	4230	15.9090909090909	0.00141643059490085	Male	2mo	RLP	02mo_14C_2	2	Astro-NT NN
992758	Male:8wk_14C_2:GTTCTCTCCTGGGTTGAACCTA	Male:8wk_14C_2	5261	13.6363636363636	0.00359848484848485	Male	2mo	RLP	02mo_14C_2	2	Astro-NT NN
992759	Male:8wk_14C_2:GTTCTCTCCTGGTAGAGAGCTC	Male:8wk_14C_2	12830	17.9344465058751	0.00827085104738347	Male	2mo	RLP	02mo_14C_2	2	RLP Neur
992760	Male:8wk_14C_2:GTTCTCTCCTGGTCGTCAATCA	Male:8wk_14C_2	3289	26.1072261072261	0.00151791135397693	Male	2mo	RLP	02mo_14C_2	2	Astro-NT NN
992761	Male:8wk_14C_2:GTTCTCTCCTGGTGTTCCCTAC	Male:8wk_14C_2	2049	26.0606060606061	0.00291970802919708	Male	2mo	RLP	02mo_14C_2	2	Oligo NN
992762	Male:8wk_14C_2:GTTCTCTCCTGGTTGTTCCATC	Male:8wk_14C_2	1695	16.3406214039125	0.00644783118405627	Male	2mo	RLP	02mo_14C_2	2	Oligo NN
992763	Male:8wk_14C_2:GTTCTCTCCTGTCACGCCCAAT	Male:8wk_14C_2	1852	21.9336219336219	0.00537056928034372	Male	2mo	RLP	02mo_14C_2	2	Oligo NN
992764	Male:8wk_14C_2:GTTCTCTCCTGTCAGGGTACTT	Male:8wk_14C_2	3116	18.3566433566434	0.00606060606060606	Male	2mo	RLP	02mo_14C_2	2	Oligo NN
992765	Male:8wk_14C_2:GTTCTCTCCTGTCCACCTAGAC	Male:8wk_14C_2	4163	16.4983164983165	0.0026353617632966	Male	2mo	RLP	02mo_14C_2	2	RLP Neur
992766	Male:8wk_14C_2:GTTCTCTCCTGTCGAACCTATT	Male:8wk_14C_2	2470	25.1948051948052	0.000809061488673139	Male	2mo	RLP	02mo_14C_2	2	Astro-NT NN
992767	Male:8wk_14C_2:GTTCTCTCCTGTGCCTTTAAGC	Male:8wk_14C_2	1935	21.2918660287081	0	Male	2mo	RLP	02mo_14C_2	2	Oligo NN
992768	Male:8wk_14C_2:GTTCTCTCCTGTTGGGCTCAAG	Male:8wk_14C_2	10373	15.9179342058719	0.00431944711076982	Male	2mo	RLP	02mo_14C_2	2	SNc-VTA-RAmb Foxa1 Dopa
992769	Male:8wk_14C_2:GTTCTCTCCTGTTTGCCACACA	Male:8wk_14C_2	4926	24.0111034004164	0.0020259319286872	Male	2mo	RLP	02mo_14C_2	2	Astro-NT NN
992770	Male:8wk_14C_2:GTTCTCTCCTTAAGACTGAGGG	Male:8wk_14C_2	11460	8.17031070195627	0.00330492259523395	Male	2mo	RLP	02mo_14C_2	2	Astro-NT NN
992771	Male:8wk_14C_2:GTTCTCTCCTTAAGGAGTCTTG	Male:8wk_14C_2	5668	12.5874125874126	0.00105745505816003	Male	2mo	RLP	02mo_14C_2	2	IOL NN
992772	Male:8wk_14C_2:GTTCTCTCCTTACAACGTAGCT	Male:8wk_14C_2	4513	18.6915887850467	0.0118239544558791	Male	2mo	RLP	02mo_14C_2	2	RLP Neur
992773	Male:8wk_14C_2:GTTCTCTCCTTACACCAGAGCC	Male:8wk_14C_2	1183	20.6773618538324	0.00504625735912532	Male	2mo	RLP	02mo_14C_2	2	Oligo NN
992774	Male:8wk_14C_2:GTTCTCTCCTTACCCAATGAAC	Male:8wk_14C_2	5958	10.9336609336609	0.0132494203378602	Male	2mo	RLP	02mo_14C_2	2	RLP Neur
992775	Male:8wk_14C_2:GTTCTCTCCTTATAAGTGCTCC	Male:8wk_14C_2	4206	9.80113636363636	0.00402557423632489	Male	2mo	RLP	02mo_14C_2	2	Oligo NN
992776	Male:8wk_14C_2:GTTCTCTCCTTATGATGTTCCC	Male:8wk_14C_2	2914	35.3246753246753	0.250128667009779	Male	2mo	RLP	02mo_14C_2	2	Endo NN
992777	Male:8wk_14C_2:GTTCTCTCCTTCACAGTGATAG	Male:8wk_14C_2	5647	16.7369054786273	0.00615980288630764	Male	2mo	RLP	02mo_14C_2	2	RLP Neur
992778	Male:8wk_14C_2:GTTCTCTCCTTCGTTTCGCACG	Male:8wk_14C_2	8142	17.5206611570248	0.00159411404046597	Male	2mo	RLP	02mo_14C_2	2	COA Glut
992779	Male:8wk_14C_2:GTTCTCTCCTTCTAATGCCTGC	Male:8wk_14C_2	6024	18.3185235816815	0.00363876943433675	Male	2mo	RLP	02mo_14C_2	2	DTN-LDT-IPN Otp Pax3 Gaba
992780	Male:8wk_14C_2:GTTCTCTCCTTCTGTACGCTGA	Male:8wk_14C_2	2153	14.1906873614191	0.00231696014828545	Male	2mo	RLP	02mo_14C_2	2	Astro-NT NN
992781	Male:8wk_14C_2:GTTCTCTCCTTGAACCTGATCG	Male:8wk_14C_2	2036	20.0230149597238	0.00391389432485323	Male	2mo	RLP	02mo_14C_2	2	Astro-NT NN
992782	Male:8wk_14C_2:GTTCTCTCCTTGGGATTGACAG	Male:8wk_14C_2	7774	9.35828877005348	0.0124491869918699	Male	2mo	RLP	02mo_14C_2	2	RLP Neur
992783	Male:8wk_14C_2:GTTCTCTCCTTGGTATGGAGGT	Male:8wk_14C_2	20216	12.6130414088529	0.00172830971310059	Male	2mo	RLP	02mo_14C_2	2	RLP Neur
992784	Male:8wk_14C_2:GTTCTCTCCTTGTGATTCTGTG	Male:8wk_14C_2	4734	18.0461329715061	0.000422297297297297	Male	2mo	RLP	02mo_14C_2	2	Astro-NT NN
992785	Male:8wk_14C_2:GTTCTCTCCTTGTTACTTCCCG	Male:8wk_14C_2	5182	19.2282537606279	0.00936723379850889	Male	2mo	RLP	02mo_14C_2	2	COA Glut
992786	Male:8wk_14C_2:GTTCTCTCCTTTAGGATGCGCG	Male:8wk_14C_2	2226	31.3286713286713	0.00134589502018843	Male	2mo	RLP	02mo_14C_2	2	Oligo NN
992787	Male:8wk_14C_2:GTTCTCTCCTTTCACTACGTAG	Male:8wk_14C_2	7273	19.8549916341327	0.00233196159122085	Male	2mo	RLP	02mo_14C_2	2	RLP Neur
992788	Male:8wk_14C_2:GTTCTCTCCTTTTCGCGTGTAA	Male:8wk_14C_2	1989	15.3846153846154	0.00100452034153692	Male	2mo	RLP	02mo_14C_2	2	Oligo NN
992789	Male:8wk_14C_2:TAAGAGGCCGAAACGGATCAGT	Male:8wk_14C_2	4718	25.6	0.28525980911983	Male	2mo	RLP	02mo_14C_2	2	Ependymal NN
992790	Male:8wk_14C_2:TAAGAGGCCGAAACGTCCCGTT	Male:8wk_14C_2	6198	22.4025974025974	0.00209306069876026	Male	2mo	RLP	02mo_14C_2	2	Astro-NT NN
992791	Male:8wk_14C_2:TAAGAGGCCGAAACTAGCCCTA	Male:8wk_14C_2	1671	21.8181818181818	0.00653983353151011	Male	2mo	RLP	02mo_14C_2	2	Microglia NN
992792	Male:8wk_14C_2:TAAGAGGCCGAAAGGGATGCCA	Male:8wk_14C_2	10602	13.8411138411138	0.00702444506883956	Male	2mo	RLP	02mo_14C_2	2	RLP Neur
992793	Male:8wk_14C_2:TAAGAGGCCGAAATTGAGGAGG	Male:8wk_14C_2	3949	24.4514106583072	0.00101188970402226	Male	2mo	RLP	02mo_14C_2	2	Oligo NN
992794	Male:8wk_14C_2:TAAGAGGCCGAAGCTCTCTGAT	Male:8wk_14C_2	26752	10.4545454545455	0.0026841634357292	Male	2mo	RLP	02mo_14C_2	2	RLP Neur
992795	Male:8wk_14C_2:TAAGAGGCCGAATTAGAAGGGC	Male:8wk_14C_2	4695	22.9595222295952	0.000851244945733135	Male	2mo	RLP	02mo_14C_2	2	Oligo NN
992796	Male:8wk_14C_2:TAAGAGGCCGAATTCTGTTGCG	Male:8wk_14C_2	3436	19.0158465387823	0.00232288037166086	Male	2mo	RLP	02mo_14C_2	2	Oligo NN
992797	Male:8wk_14C_2:TAAGAGGCCGACACGCGTGAAC	Male:8wk_14C_2	14052	18.4275184275184	0.00297999148573861	Male	2mo	RLP	02mo_14C_2	2	RLP Neur
992798	Male:8wk_14C_2:TAAGAGGCCGACATCTCTCCCG	Male:8wk_14C_2	16441	14.9732620320856	0.00145763741269359	Male	2mo	RLP	02mo_14C_2	2	COA Glut
992799	Male:8wk_14C_2:TAAGAGGCCGACTCTTCCTCAT	Male:8wk_14C_2	6766	23.1974921630094	0.00426784400294334	Male	2mo	RLP	02mo_14C_2	2	Astro-NT NN
992800	Male:8wk_14C_2:TAAGAGGCCGAGGCTCTGCTGA	Male:8wk_14C_2	10386	17.3553719008264	0.00383656244005371	Male	2mo	RLP	02mo_14C_2	2	SNc-VTA-RAmb Foxa1 Dopa
992801	Male:8wk_14C_2:TAAGAGGCCGAGGGACGGATTC	Male:8wk_14C_2	9052	18.0840664711632	0.00352267723469837	Male	2mo	RLP	02mo_14C_2	2	DTN-LDT-IPN Otp Pax3 Gaba
992802	Male:8wk_14C_2:TAAGAGGCCGAGTGTCGGGTTG	Male:8wk_14C_2	6402	13.9190952588082	0.000780396441392227	Male	2mo	RLP	02mo_14C_2	2	Oligo NN
992803	Male:8wk_14C_2:TAAGAGGCCGATAGGTGGTACC	Male:8wk_14C_2	4941	24.4233378561737	0.138297872340426	Male	2mo	RLP	02mo_14C_2	2	Ependymal NN
992804	Male:8wk_14C_2:TAAGAGGCCGATCATTGAGGCT	Male:8wk_14C_2	7108	16.4303586321935	0.214672411888189	Male	2mo	RLP	02mo_14C_2	2	Ependymal NN
992805	Male:8wk_14C_2:TAAGAGGCCGATCGAGTTAGGC	Male:8wk_14C_2	30211	11.4922813036021	0.000859873664715415	Male	2mo	RLP	02mo_14C_2	2	RLP Neur
992806	Male:8wk_14C_2:TAAGAGGCCGATTCATTTCCGC	Male:8wk_14C_2	27415	9.75269940787182	0.00377920709328101	Male	2mo	RLP	02mo_14C_2	2	RLP Neur
992807	Male:8wk_14C_2:TAAGAGGCCGCAAACAAGAAGG	Male:8wk_14C_2	15295	15.2566676225982	0.0010450003265626	Male	2mo	RLP	02mo_14C_2	2	RLP Neur
992808	Male:8wk_14C_2:TAAGAGGCCGCAAACACCACAT	Male:8wk_14C_2	14097	15.5332856120258	0.00275891341256367	Male	2mo	RLP	02mo_14C_2	2	COA Glut
992809	Male:8wk_14C_2:TAAGAGGCCGCAAGTGTCTGTA	Male:8wk_14C_2	4487	21.4141414141414	0.0035531867643793	Male	2mo	RLP	02mo_14C_2	2	Oligo NN
992810	Male:8wk_14C_2:TAAGAGGCCGCAATCTGACGTA	Male:8wk_14C_2	12137	16.8621700879765	0.0011521685457987	Male	2mo	RLP	02mo_14C_2	2	RLP Neur
992811	Male:8wk_14C_2:TAAGAGGCCGCACCTTACTAGA	Male:8wk_14C_2	13015	17.5934098264195	0.00291120815138282	Male	2mo	RLP	02mo_14C_2	2	RLP Neur
992812	Male:8wk_14C_2:TAAGAGGCCGCACGTTCCAGCA	Male:8wk_14C_2	1320	20.9090909090909	0.0052750565184627	Male	2mo	RLP	02mo_14C_2	2	Microglia NN
992813	Male:8wk_14C_2:TAAGAGGCCGCAGTGATTCTGT	Male:8wk_14C_2	10759	13.5593220338983	0.00268817204301075	Male	2mo	RLP	02mo_14C_2	2	RLP Neur
992814	Male:8wk_14C_2:TAAGAGGCCGCATACCCGGTTC	Male:8wk_14C_2	2302	9.22266139657444	0.00690250215703192	Male	2mo	RLP	02mo_14C_2	2	Microglia NN
992815	Male:8wk_14C_2:TAAGAGGCCGCATCCGTTGACC	Male:8wk_14C_2	4624	19.047619047619	0.0010801468999784	Male	2mo	RLP	02mo_14C_2	2	Oligo NN
992816	Male:8wk_14C_2:TAAGAGGCCGCCTCATAGTAGA	Male:8wk_14C_2	8183	14.3170838823013	0.00231650816873933	Male	2mo	RLP	02mo_14C_2	2	DTN-LDT-IPN Otp Pax3 Gaba
992817	Male:8wk_14C_2:TAAGAGGCCGCGACATCTGGAT	Male:8wk_14C_2	5757	21.4772727272727	0.255046583850932	Male	2mo	RLP	02mo_14C_2	2	Ependymal NN
992818	Male:8wk_14C_2:TAAGAGGCCGCGATTGGCGATA	Male:8wk_14C_2	20947	11.4100185528757	0.00247630839563789	Male	2mo	RLP	02mo_14C_2	2	RLP Neur
992819	Male:8wk_14C_2:TAAGAGGCCGCGTACTTCCTCG	Male:8wk_14C_2	6100	16.19644723093	0.00196335078534031	Male	2mo	RLP	02mo_14C_2	2	Oligo NN
992820	Male:8wk_14C_2:TAAGAGGCCGCGTTTATCACAC	Male:8wk_14C_2	5189	20.3896103896104	0.00745983167559296	Male	2mo	RLP	02mo_14C_2	2	Oligo NN
992821	Male:8wk_14C_2:TAAGAGGCCGCTAAGAGCTCAA	Male:8wk_14C_2	3699	32.8063241106719	0.00591238914270357	Male	2mo	RLP	02mo_14C_2	2	Oligo NN
992822	Male:8wk_14C_2:TAAGAGGCCGCTAATTTGTGGG	Male:8wk_14C_2	3782	22.9396771452846	0.00316288877174486	Male	2mo	RLP	02mo_14C_2	2	Oligo NN
992823	Male:8wk_14C_2:TAAGAGGCCGCTAGATGGCGCA	Male:8wk_14C_2	5631	22.2367560497057	0.00389173889969927	Male	2mo	RLP	02mo_14C_2	2	OPC NN
992824	Male:8wk_14C_2:TAAGAGGCCGCTATCCCATCCG	Male:8wk_14C_2	3402	12.9117259552042	0.00117439812096301	Male	2mo	RLP	02mo_14C_2	2	Oligo NN
992825	Male:8wk_14C_2:TAAGAGGCCGCTCCGATATGAC	Male:8wk_14C_2	4155	26.4935064935065	0.00192169108815758	Male	2mo	RLP	02mo_14C_2	2	Astro-NT NN
992826	Male:8wk_14C_2:TAAGAGGCCGCTGAAGATGTGC	Male:8wk_14C_2	11125	14.1263940520446	0.0180935569285084	Male	2mo	RLP	02mo_14C_2	2	RLP Neur
992827	Male:8wk_14C_2:TAAGAGGCCGCTGTTGGTCCTT	Male:8wk_14C_2	15462	15.2206100088836	0.00206531560604105	Male	2mo	RLP	02mo_14C_2	2	RLP Neur
992828	Male:8wk_14C_2:TAAGAGGCCGCTTAGACGTCTT	Male:8wk_14C_2	1597	14.4838212634823	0.267767079321412	Male	2mo	RLP	02mo_14C_2	2	Endo NN
992829	Male:8wk_14C_2:TAAGAGGCCGCTTAGCGTGAGT	Male:8wk_14C_2	5580	19.5959595959596	0.000716332378223496	Male	2mo	RLP	02mo_14C_2	2	Astro-NT NN
992830	Male:8wk_14C_2:TAAGAGGCCGCTTTAGCCCTAT	Male:8wk_14C_2	6448	14.5843461351483	0.00416988416988417	Male	2mo	RLP	02mo_14C_2	2	IOL NN
992831	Male:8wk_14C_2:TAAGAGGCCGGACGTTGGGATT	Male:8wk_14C_2	6815	21.6507177033493	0.00380061394532963	Male	2mo	RLP	02mo_14C_2	2	Astro-NT NN
992832	Male:8wk_14C_2:TAAGAGGCCGGACTTACTGCCG	Male:8wk_14C_2	12065	18.0519480519481	0.000745403346032798	Male	2mo	RLP	02mo_14C_2	2	RLP Neur
992833	Male:8wk_14C_2:TAAGAGGCCGGAGAACGTCATA	Male:8wk_14C_2	4236	26.0659694288013	0.00376293508936971	Male	2mo	RLP	02mo_14C_2	2	Oligo NN
992834	Male:8wk_14C_2:TAAGAGGCCGGAGGGTGATTGC	Male:8wk_14C_2	22262	12.405303030303	0.00188307030129125	Male	2mo	RLP	02mo_14C_2	2	RLP Neur
992835	Male:8wk_14C_2:TAAGAGGCCGGATGAACATGTC	Male:8wk_14C_2	12160	21.7692621280065	0.00442115605043393	Male	2mo	RLP	02mo_14C_2	2	COA Glut
992836	Male:8wk_14C_2:TAAGAGGCCGGATTTCCGGACT	Male:8wk_14C_2	18827	10.6774112314279	0.00391513676525052	Male	2mo	RLP	02mo_14C_2	2	RLP Neur
992837	Male:8wk_14C_2:TAAGAGGCCGGCAGAGAGAGAA	Male:8wk_14C_2	9659	17.8585858585859	0.00851981112707863	Male	2mo	RLP	02mo_14C_2	2	PAG Pou4f1 Ebf2 Glut
992838	Male:8wk_14C_2:TAAGAGGCCGGCTAAGGATTAG	Male:8wk_14C_2	6528	13.0841121495327	0	Male	2mo	RLP	02mo_14C_2	2	Oligo NN
992839	Male:8wk_14C_2:TAAGAGGCCGGCTAGCTAGGAT	Male:8wk_14C_2	5316	21.1213935764834	0.00112739571589628	Male	2mo	RLP	02mo_14C_2	2	Astro-NT NN
992840	Male:8wk_14C_2:TAAGAGGCCGGCTCCGGAAATT	Male:8wk_14C_2	10526	18.3982683982684	0.00113873600303663	Male	2mo	RLP	02mo_14C_2	2	LDT-DTN Gata3 Nfix Gaba
992841	Male:8wk_14C_2:TAAGAGGCCGGCTGATCCACCT	Male:8wk_14C_2	4635	22.8693181818182	0.00107758620689655	Male	2mo	RLP	02mo_14C_2	2	Astro-NT NN
992842	Male:8wk_14C_2:TAAGAGGCCGGCTGGTAGATAA	Male:8wk_14C_2	4312	30.6030603060306	0.000463606861381548	Male	2mo	RLP	02mo_14C_2	2	Astro-NT NN
992843	Male:8wk_14C_2:TAAGAGGCCGGCTTCATGAACC	Male:8wk_14C_2	10674	12.4444444444444	0.00623778046736803	Male	2mo	RLP	02mo_14C_2	2	DTN-LDT-IPN Otp Pax3 Gaba
992844	Male:8wk_14C_2:TAAGAGGCCGGGAAGCTTATCC	Male:8wk_14C_2	4009	29.2561983471074	0.00545770280327462	Male	2mo	RLP	02mo_14C_2	2	Oligo NN
992845	Male:8wk_14C_2:TAAGAGGCCGGGACGATGTCTG	Male:8wk_14C_2	17655	13.9007806597834	0.00271140484663616	Male	2mo	RLP	02mo_14C_2	2	PAG Pou4f1 Ebf2 Glut
992846	Male:8wk_14C_2:TAAGAGGCCGGGCACTTCATCT	Male:8wk_14C_2	5160	17.0011806375443	0.00270583687669115	Male	2mo	RLP	02mo_14C_2	2	Oligo NN
992847	Male:8wk_14C_2:TAAGAGGCCGGGCATAATGATC	Male:8wk_14C_2	11717	14.4724840377014	0.000937926330150068	Male	2mo	RLP	02mo_14C_2	2	PAG Pou4f1 Ebf2 Glut
992848	Male:8wk_14C_2:TAAGAGGCCGGGGCAGTGGTAA	Male:8wk_14C_2	17330	16.9735327963176	0.00103758358312197	Male	2mo	RLP	02mo_14C_2	2	RLP Neur
992849	Male:8wk_14C_2:TAAGAGGCCGGGGCTCCGAATA	Male:8wk_14C_2	4836	19.9017199017199	0.00350298784257161	Male	2mo	RLP	02mo_14C_2	2	Oligo NN
992850	Male:8wk_14C_2:TAAGAGGCCGGTAGGTACTAGC	Male:8wk_14C_2	1411	15.1515151515152	0.0167247386759582	Male	2mo	RLP	02mo_14C_2	2	Endo NN
992851	Male:8wk_14C_2:TAAGAGGCCGGTCAGTAGTCTG	Male:8wk_14C_2	3523	12.0234604105572	0.00198300283286119	Male	2mo	RLP	02mo_14C_2	2	Oligo NN
992852	Male:8wk_14C_2:TAAGAGGCCGGTCCACCTAGAC	Male:8wk_14C_2	11377	18.796992481203	0.00166725166725167	Male	2mo	RLP	02mo_14C_2	2	RLP Neur
992853	Male:8wk_14C_2:TAAGAGGCCGGTCCCAATGACT	Male:8wk_14C_2	10964	11.4325068870523	0.00670411306396086	Male	2mo	RLP	02mo_14C_2	2	RLP Neur
992854	Male:8wk_14C_2:TAAGAGGCCGGTGCACCATGTG	Male:8wk_14C_2	13636	16.2126681982278	0.012599565532223	Male	2mo	RLP	02mo_14C_2	2	RLP Neur
992855	Male:8wk_14C_2:TAAGAGGCCGGTGCCTTTAAGC	Male:8wk_14C_2	3404	22.9090909090909	0.00146670577882077	Male	2mo	RLP	02mo_14C_2	2	Oligo NN
992856	Male:8wk_14C_2:TAAGAGGCCGGTGTCGAAGCTC	Male:8wk_14C_2	7335	18.7272727272727	0.00326131267835304	Male	2mo	RLP	02mo_14C_2	2	RLP Neur
992857	Male:8wk_14C_2:TAAGAGGCCGGTTGTGATGTGC	Male:8wk_14C_2	4525	16.7532467532468	0.00461944566652002	Male	2mo	RLP	02mo_14C_2	2	Oligo NN
992858	Male:8wk_14C_2:TAAGAGGCCGGTTTGCCACACA	Male:8wk_14C_2	6927	18.4688995215311	0.00273538727325079	Male	2mo	RLP	02mo_14C_2	2	OPC NN
992859	Male:8wk_14C_2:TAAGAGGCCGTAAGTAATCCCG	Male:8wk_14C_2	3142	15.3732446415373	0.000636132315521629	Male	2mo	RLP	02mo_14C_2	2	Oligo NN
992860	Male:8wk_14C_2:TAAGAGGCCGTACAACGTAGCT	Male:8wk_14C_2	17690	7.1190781049936	0.00118570379989837	Male	2mo	RLP	02mo_14C_2	2	Oligo NN
992861	Male:8wk_14C_2:TAAGAGGCCGTACGTGCAGTAT	Male:8wk_14C_2	4738	21.6123499142367	0.00231627711097073	Male	2mo	RLP	02mo_14C_2	2	Oligo NN
992862	Male:8wk_14C_2:TAAGAGGCCGTAGATACATCCC	Male:8wk_14C_2	9962	21.4006089604176	0.00300240192153723	Male	2mo	RLP	02mo_14C_2	2	RLP Neur
992863	Male:8wk_14C_2:TAAGAGGCCGTAGGTTGCACTA	Male:8wk_14C_2	2896	9.74025974025974	0.0078794107571086	Male	2mo	RLP	02mo_14C_2	2	Microglia NN
992864	Male:8wk_14C_2:TAAGAGGCCGTAGTCCGAGATC	Male:8wk_14C_2	11475	17.6023180007244	0.00321403752605976	Male	2mo	RLP	02mo_14C_2	2	RLP Neur
992865	Male:8wk_14C_2:TAAGAGGCCGTATCCATGACCC	Male:8wk_14C_2	4556	20.7607994842037	0.00393528640139921	Male	2mo	RLP	02mo_14C_2	2	Oligo NN
992866	Male:8wk_14C_2:TAAGAGGCCGTCACCAAACCGG	Male:8wk_14C_2	4085	28.3982683982684	0.000489356496207487	Male	2mo	RLP	02mo_14C_2	2	Oligo NN
992867	Male:8wk_14C_2:TAAGAGGCCGTCCCTATAGCCA	Male:8wk_14C_2	14492	13.926499032882	0.0079408543263965	Male	2mo	RLP	02mo_14C_2	2	RLP Neur
992868	Male:8wk_14C_2:TAAGAGGCCGTCGACCAGATCT	Male:8wk_14C_2	1792	10.6060606060606	0.0121278941565601	Male	2mo	RLP	02mo_14C_2	2	Microglia NN
992869	Male:8wk_14C_2:TAAGAGGCCGTGAGCTAGACGC	Male:8wk_14C_2	11876	21.5909090909091	0.00710642922832539	Male	2mo	RLP	02mo_14C_2	2	RLP Neur
992870	Male:8wk_14C_2:TAAGAGGCCGTGCCGTGAGACA	Male:8wk_14C_2	13666	10.2389078498294	0.00320933625091174	Male	2mo	RLP	02mo_14C_2	2	RLP Neur
992871	Male:8wk_14C_2:TAAGAGGCCGTGCCTTGTTACC	Male:8wk_14C_2	12014	13.8557993730407	0.00397943956226165	Male	2mo	RLP	02mo_14C_2	2	PAG Pou4f1 Ebf2 Glut
992872	Male:8wk_14C_2:TAAGAGGCCGTGGCCAGTACTA	Male:8wk_14C_2	13242	15.2701391135555	0.00218521588425891	Male	2mo	RLP	02mo_14C_2	2	PAG Pou4f1 Ebf2 Glut
992873	Male:8wk_14C_2:TAAGAGGCCGTGGGAATGAGGA	Male:8wk_14C_2	6438	16.3540163540164	0.00247908273938643	Male	2mo	RLP	02mo_14C_2	2	Oligo NN
992874	Male:8wk_14C_2:TAAGAGGCCGTGGGAGAGTTCT	Male:8wk_14C_2	2495	7.27272727272727	0.0153906866614049	Male	2mo	RLP	02mo_14C_2	2	Endo NN
992875	Male:8wk_14C_2:TAAGAGGCCGTGGGATTGACAG	Male:8wk_14C_2	16888	12.2738722234944	0.00253972004016301	Male	2mo	RLP	02mo_14C_2	2	RLP Neur
992876	Male:8wk_14C_2:TAAGAGGCCGTGGTCGTGCCAT	Male:8wk_14C_2	9853	17.2689235450742	0.00715437323659815	Male	2mo	RLP	02mo_14C_2	2	RLP Neur
992877	Male:8wk_14C_2:TAAGAGGCCGTGGTGAGGTGAT	Male:8wk_14C_2	9991	13.8636363636364	0.00368966892700439	Male	2mo	RLP	02mo_14C_2	2	Astro-NT NN
992878	Male:8wk_14C_2:TAAGAGGCCGTGTGATTCTGTG	Male:8wk_14C_2	4648	31.729055258467	0.00193257461885334	Male	2mo	RLP	02mo_14C_2	2	Oligo NN
992879	Male:8wk_14C_2:TAAGAGGCCGTGTTCTCTCTGG	Male:8wk_14C_2	10124	18.8552188552189	0.00403344810624693	Male	2mo	RLP	02mo_14C_2	2	PAG Pou4f1 Ebf2 Glut
992880	Male:8wk_14C_2:TAAGAGGCCGTTACTTACACCC	Male:8wk_14C_2	9461	7.53690753690754	0.0042100831491422	Male	2mo	RLP	02mo_14C_2	2	Oligo NN
992881	Male:8wk_14C_2:TAAGAGGCCGTTCCGAGCAACT	Male:8wk_14C_2	2417	19.5804195804196	0.00247626908790755	Male	2mo	RLP	02mo_14C_2	2	Microglia NN
992882	Male:8wk_14C_2:TAAGAGGCCGTTTAACGCCTCT	Male:8wk_14C_2	6584	15.7293868921776	0.00843373493975904	Male	2mo	RLP	02mo_14C_2	2	Astro-NT NN
992883	Male:8wk_14C_2:TAAGAGGCCGTTTACCCGTCGA	Male:8wk_14C_2	3782	24.8640248640249	0.00158394931362196	Male	2mo	RLP	02mo_14C_2	2	Oligo NN
992884	Male:8wk_14C_2:TAAGAGGCCGTTTCCACGCAGT	Male:8wk_14C_2	7040	19.6891191709845	0.000993330495246204	Male	2mo	RLP	02mo_14C_2	2	Astro-NT NN
992885	Male:8wk_14C_2:TAAGGTAGGGAAACTAGCCCTA	Male:8wk_14C_2	3881	26.3814616755793	0.00205708408331191	Male	2mo	RLP	02mo_14C_2	2	Astro-NT NN
992886	Male:8wk_14C_2:TAAGGTAGGGAAAGCCCACGAC	Male:8wk_14C_2	12519	15.7913799348062	0.0028673835125448	Male	2mo	RLP	02mo_14C_2	2	RLP Neur
992887	Male:8wk_14C_2:TAAGGTAGGGAAAGGAACAGAC	Male:8wk_14C_2	4102	19.5804195804196	0.00146056475170399	Male	2mo	RLP	02mo_14C_2	2	VLMC NN
992888	Male:8wk_14C_2:TAAGGTAGGGAAATTGAGGAGG	Male:8wk_14C_2	4984	23.21083172147	0.00200240288346015	Male	2mo	RLP	02mo_14C_2	2	Astroependymal NN
992889	Male:8wk_14C_2:TAAGGTAGGGAACCACCTAAAG	Male:8wk_14C_2	13966	16.038961038961	0.00661497972828793	Male	2mo	RLP	02mo_14C_2	2	LDT-DTN Gata3 Nfix Gaba
992890	Male:8wk_14C_2:TAAGGTAGGGAACGAGCTGTGA	Male:8wk_14C_2	4520	17.1875	0.00176678445229682	Male	2mo	RLP	02mo_14C_2	2	Oligo NN
992891	Male:8wk_14C_2:TAAGGTAGGGAACTTCGACCAG	Male:8wk_14C_2	1009	10.5708245243129	0.390332326283988	Male	2mo	RLP	02mo_14C_2	2	Endo NN
992892	Male:8wk_14C_2:TAAGGTAGGGAAGACACCAACC	Male:8wk_14C_2	4970	24.5989304812834	0.00560224089635854	Male	2mo	RLP	02mo_14C_2	2	CB Granule Glut
992893	Male:8wk_14C_2:TAAGGTAGGGAATCGAACACGT	Male:8wk_14C_2	3200	15.7683024939662	0.00497512437810945	Male	2mo	RLP	02mo_14C_2	2	Oligo NN
992894	Male:8wk_14C_2:TAAGGTAGGGAATGGTTCCCTT	Male:8wk_14C_2	10318	13.8528138528139	0.000581170089112747	Male	2mo	RLP	02mo_14C_2	2	Oligo NN
992895	Male:8wk_14C_2:TAAGGTAGGGACATCTCTCCCG	Male:8wk_14C_2	4842	23.059866962306	0.000412881915772089	Male	2mo	RLP	02mo_14C_2	2	Oligo NN
992896	Male:8wk_14C_2:TAAGGTAGGGACCAGTTCACCC	Male:8wk_14C_2	15809	12.7659574468085	0.00271259147110775	Male	2mo	RLP	02mo_14C_2	2	PAG Pou4f1 Ebf2 Glut
992897	Male:8wk_14C_2:TAAGGTAGGGACCCACAGCAGT	Male:8wk_14C_2	14439	15.1515151515152	0.00228026533996683	Male	2mo	RLP	02mo_14C_2	2	RLP Neur
992898	Male:8wk_14C_2:TAAGGTAGGGACCCGAACTCAT	Male:8wk_14C_2	4362	24.4260789715335	0.00592525068368277	Male	2mo	RLP	02mo_14C_2	2	Astro-NT NN
992899	Male:8wk_14C_2:TAAGGTAGGGACCGTCCCATTC	Male:8wk_14C_2	3445	21.6267942583732	0.00173862648507679	Male	2mo	RLP	02mo_14C_2	2	Oligo NN
992900	Male:8wk_14C_2:TAAGGTAGGGACCTCACTCGAA	Male:8wk_14C_2	3424	10.8061749571184	0.0029120559114735	Male	2mo	RLP	02mo_14C_2	2	IOL NN
992901	Male:8wk_14C_2:TAAGGTAGGGACGCATAGGCAC	Male:8wk_14C_2	6877	21.267217630854	0.00362213851057664	Male	2mo	RLP	02mo_14C_2	2	DTN-LDT-IPN Otp Pax3 Gaba
992902	Male:8wk_14C_2:TAAGGTAGGGACGCCGTGACTT	Male:8wk_14C_2	14160	12.3186259994078	0.00267643330046485	Male	2mo	RLP	02mo_14C_2	2	RLP Neur
992903	Male:8wk_14C_2:TAAGGTAGGGACTAACGGTATC	Male:8wk_14C_2	7288	20.4422604422604	0.00219058050383352	Male	2mo	RLP	02mo_14C_2	2	Oligo NN
992904	Male:8wk_14C_2:TAAGGTAGGGACTCATCGTCTC	Male:8wk_14C_2	2664	23.3415233415233	0.00559910414333707	Male	2mo	RLP	02mo_14C_2	2	Oligo NN
992905	Male:8wk_14C_2:TAAGGTAGGGAGAGTGTGCCGT	Male:8wk_14C_2	5921	21.5584415584416	0.00403700588730025	Male	2mo	RLP	02mo_14C_2	2	Oligo NN
992906	Male:8wk_14C_2:TAAGGTAGGGAGATCTGTGACG	Male:8wk_14C_2	15528	13.986013986014	0.00308166409861325	Male	2mo	RLP	02mo_14C_2	2	RLP Neur
992907	Male:8wk_14C_2:TAAGGTAGGGAGATGCCGATGT	Male:8wk_14C_2	8754	21.3683223992502	0.00296127562642369	Male	2mo	RLP	02mo_14C_2	2	RLP Neur
992908	Male:8wk_14C_2:TAAGGTAGGGAGATTTGAGTCC	Male:8wk_14C_2	4589	15.2037617554859	0.00304149467738431	Male	2mo	RLP	02mo_14C_2	2	OPC NN
992909	Male:8wk_14C_2:TAAGGTAGGGAGCGGCTGAAAC	Male:8wk_14C_2	12334	19.2185007974482	0.00572349858927852	Male	2mo	RLP	02mo_14C_2	2	RLP Neur
992910	Male:8wk_14C_2:TAAGGTAGGGAGGCATGCAGAG	Male:8wk_14C_2	5513	20.6471494607088	0.00791794133525283	Male	2mo	RLP	02mo_14C_2	2	COA Glut
992911	Male:8wk_14C_2:TAAGGTAGGGAGGCTCTGCTGA	Male:8wk_14C_2	9710	21.1374832064487	0.00308008213552361	Male	2mo	RLP	02mo_14C_2	2	RLP Neur
992912	Male:8wk_14C_2:TAAGGTAGGGAGGGAATGTTCA	Male:8wk_14C_2	8994	14.580588493632	0.00321400864457497	Male	2mo	RLP	02mo_14C_2	2	RLP Neur
992913	Male:8wk_14C_2:TAAGGTAGGGAGGGACGGATTC	Male:8wk_14C_2	12073	18	0.00305532617671346	Male	2mo	RLP	02mo_14C_2	2	LDT-DTN Gata3 Nfix Gaba
992914	Male:8wk_14C_2:TAAGGTAGGGAGGTCCCAATCG	Male:8wk_14C_2	5261	22.8818800247372	0.0054820415879017	Male	2mo	RLP	02mo_14C_2	2	Astro-NT NN
992915	Male:8wk_14C_2:TAAGGTAGGGAGGTGCAAGGTA	Male:8wk_14C_2	3106	20.1533406352683	0	Male	2mo	RLP	02mo_14C_2	2	Oligo NN
992916	Male:8wk_14C_2:TAAGGTAGGGAGTACGGAAAGC	Male:8wk_14C_2	14440	10.8585858585859	0.000899467238635577	Male	2mo	RLP	02mo_14C_2	2	DTN-LDT-IPN Otp Pax3 Gaba
992917	Male:8wk_14C_2:TAAGGTAGGGAGTCCTGGTACT	Male:8wk_14C_2	3722	23.2795242141037	0.00693703308431163	Male	2mo	RLP	02mo_14C_2	2	Oligo NN
992918	Male:8wk_14C_2:TAAGGTAGGGAGTGCCTAACAA	Male:8wk_14C_2	4292	30.3030303030303	0.00139599813866915	Male	2mo	RLP	02mo_14C_2	2	Oligo NN
992919	Male:8wk_14C_2:TAAGGTAGGGATAAGGTCCTGA	Male:8wk_14C_2	15792	15.0920974450386	0.00472679145396105	Male	2mo	RLP	02mo_14C_2	2	RLP Neur
992920	Male:8wk_14C_2:TAAGGTAGGGATAGCGAGTCAC	Male:8wk_14C_2	4556	17.1201061712011	0.00306345733041575	Male	2mo	RLP	02mo_14C_2	2	Oligo NN
992921	Male:8wk_14C_2:TAAGGTAGGGATAGCTGTGTCT	Male:8wk_14C_2	4085	16.6666666666667	0.0106563332526035	Male	2mo	RLP	02mo_14C_2	2	Oligo NN
992922	Male:8wk_14C_2:TAAGGTAGGGATAGGTTTCGCC	Male:8wk_14C_2	4308	25.2892561983471	0	Male	2mo	RLP	02mo_14C_2	2	Oligo NN
992923	Male:8wk_14C_2:TAAGGTAGGGATCCAGTCTGCA	Male:8wk_14C_2	3929	18.5770750988142	0.000254452926208651	Male	2mo	RLP	02mo_14C_2	2	Oligo NN
992924	Male:8wk_14C_2:TAAGGTAGGGATGCGTAGCTGA	Male:8wk_14C_2	5853	17.3813607775872	0.00255623721881391	Male	2mo	RLP	02mo_14C_2	2	Oligo NN
992925	Male:8wk_14C_2:TAAGGTAGGGATGCTCTGGCTA	Male:8wk_14C_2	37504	10.2594064033653	0.00204890769271706	Male	2mo	RLP	02mo_14C_2	2	MB-MY Tph2 Glut-Sero
992926	Male:8wk_14C_2:TAAGGTAGGGATTACTCGTGGG	Male:8wk_14C_2	5161	19.6660482374768	0.00577923328838374	Male	2mo	RLP	02mo_14C_2	2	Astro-NT NN
992927	Male:8wk_14C_2:TAAGGTAGGGATTTAGGGCGGG	Male:8wk_14C_2	5691	21.4328717639976	0.000702370500438982	Male	2mo	RLP	02mo_14C_2	2	Oligo NN
992928	Male:8wk_14C_2:TAAGGTAGGGATTTGCCCAGCT	Male:8wk_14C_2	7141	17.1882762046696	0.0026536312849162	Male	2mo	RLP	02mo_14C_2	2	Astro-NT NN
992929	Male:8wk_14C_2:TAAGGTAGGGATTTGGCCTCTA	Male:8wk_14C_2	13610	17.232566630157	0.00497148705951162	Male	2mo	RLP	02mo_14C_2	2	RLP Neur
992930	Male:8wk_14C_2:TAAGGTAGGGCAAGTTAGTGAC	Male:8wk_14C_2	5924	18.2881446039341	0.00386749621657979	Male	2mo	RLP	02mo_14C_2	2	Oligo NN
992931	Male:8wk_14C_2:TAAGGTAGGGCAATCCTTCAAG	Male:8wk_14C_2	1009	15.1515151515152	0.0194363459669582	Male	2mo	RLP	02mo_14C_2	2	Endo NN
992932	Male:8wk_14C_2:TAAGGTAGGGCAATCTGACGTA	Male:8wk_14C_2	10930	17.6767676767677	0.00600218261185886	Male	2mo	RLP	02mo_14C_2	2	RLP Neur
992933	Male:8wk_14C_2:TAAGGTAGGGCACAAATCAACC	Male:8wk_14C_2	39251	9.24989160283278	0.00203401896722687	Male	2mo	RLP	02mo_14C_2	2	RLP Neur
992934	Male:8wk_14C_2:TAAGGTAGGGCACCATTTACCC	Male:8wk_14C_2	7554	15.5566358774915	0.000925803465150112	Male	2mo	RLP	02mo_14C_2	2	RLP Neur
992935	Male:8wk_14C_2:TAAGGTAGGGCACGTTCCAGCA	Male:8wk_14C_2	9657	15.5610155610156	0.00309693403530505	Male	2mo	RLP	02mo_14C_2	2	RLP Neur
992936	Male:8wk_14C_2:TAAGGTAGGGCAGACCTGCTCA	Male:8wk_14C_2	5669	20.2597402597403	0.00281442392260334	Male	2mo	RLP	02mo_14C_2	2	Astro-NT NN
992937	Male:8wk_14C_2:TAAGGTAGGGCAGTTATAGGCC	Male:8wk_14C_2	4286	31.7757009345794	0.00487578360807987	Male	2mo	RLP	02mo_14C_2	2	Oligo NN
992938	Male:8wk_14C_2:TAAGGTAGGGCATGTCCGAGTC	Male:8wk_14C_2	5665	18.1818181818182	0.0040436005625879	Male	2mo	RLP	02mo_14C_2	2	Oligo NN
992939	Male:8wk_14C_2:TAAGGTAGGGCCACAGCGAAAC	Male:8wk_14C_2	9171	9.28030303030303	0.00542240537902614	Male	2mo	RLP	02mo_14C_2	2	VLMC NN
992940	Male:8wk_14C_2:TAAGGTAGGGCCAGCTTTCCGT	Male:8wk_14C_2	4190	19.1646191646192	0.00356718192627824	Male	2mo	RLP	02mo_14C_2	2	Oligo NN
992941	Male:8wk_14C_2:TAAGGTAGGGCCCATCTGGAGA	Male:8wk_14C_2	10638	16.5491651205937	0.00243810952738185	Male	2mo	RLP	02mo_14C_2	2	DTN-LDT-IPN Otp Pax3 Gaba
992942	Male:8wk_14C_2:TAAGGTAGGGCCGGTACATTCC	Male:8wk_14C_2	11622	13.5322692574601	0.00291695264241592	Male	2mo	RLP	02mo_14C_2	2	RLP Neur
992943	Male:8wk_14C_2:TAAGGTAGGGCCGTGAAAGACC	Male:8wk_14C_2	11819	13.7907375643225	0.00160500084473729	Male	2mo	RLP	02mo_14C_2	2	RLP Neur
992944	Male:8wk_14C_2:TAAGGTAGGGCGAAACTTACGG	Male:8wk_14C_2	2476	22.0779220779221	0.00201531640467553	Male	2mo	RLP	02mo_14C_2	2	Oligo NN
992945	Male:8wk_14C_2:TAAGGTAGGGCGAACGATACAG	Male:8wk_14C_2	3342	15.1515151515152	0.00328064419922457	Male	2mo	RLP	02mo_14C_2	2	Oligo NN
992946	Male:8wk_14C_2:TAAGGTAGGGCGAAGGAAGCCA	Male:8wk_14C_2	2091	18.75	0.00143266475644699	Male	2mo	RLP	02mo_14C_2	2	Microglia NN
992947	Male:8wk_14C_2:TAAGGTAGGGCGCCGAATTACT	Male:8wk_14C_2	14475	14.3308080808081	0.00241212956581668	Male	2mo	RLP	02mo_14C_2	2	PAG Pou4f1 Ebf2 Glut
992948	Male:8wk_14C_2:TAAGGTAGGGCGCTGATGATGA	Male:8wk_14C_2	3575	27.4582560296846	0.000279642058165548	Male	2mo	RLP	02mo_14C_2	2	Oligo NN
992949	Male:8wk_14C_2:TAAGGTAGGGCGTATGAACTCC	Male:8wk_14C_2	5062	17.687074829932	0.00686678438297037	Male	2mo	RLP	02mo_14C_2	2	OPC NN
992950	Male:8wk_14C_2:TAAGGTAGGGCGTGCAACACAA	Male:8wk_14C_2	10089	10.7313738892686	0.000990197049212793	Male	2mo	RLP	02mo_14C_2	2	PAG Pou4f1 Ebf2 Glut
992951	Male:8wk_14C_2:TAAGGTAGGGCTAAGGTCAGAA	Male:8wk_14C_2	4266	22.4843858431645	0.00698324022346369	Male	2mo	RLP	02mo_14C_2	2	Oligo NN
992952	Male:8wk_14C_2:TAAGGTAGGGCTACATTCACCA	Male:8wk_14C_2	10654	16.0474308300395	0.00206069689022106	Male	2mo	RLP	02mo_14C_2	2	COA Glut
992953	Male:8wk_14C_2:TAAGGTAGGGCTCAGATAAGGG	Male:8wk_14C_2	20950	10.4696251615683	0.0025234490310908	Male	2mo	RLP	02mo_14C_2	2	RLP Neur
992954	Male:8wk_14C_2:TAAGGTAGGGCTGACGAGAAAC	Male:8wk_14C_2	9523	11.2897932392517	0.003140374751387	Male	2mo	RLP	02mo_14C_2	2	OPC NN
992955	Male:8wk_14C_2:TAAGGTAGGGCTGGGAAATGTT	Male:8wk_14C_2	5195	15.3752287980476	0.00555130168453292	Male	2mo	RLP	02mo_14C_2	2	Oligo NN
992956	Male:8wk_14C_2:TAAGGTAGGGCTTACAATGCGA	Male:8wk_14C_2	7404	14.7099132023755	0.00443727309398951	Male	2mo	RLP	02mo_14C_2	2	Oligo NN
992957	Male:8wk_14C_2:TAAGGTAGGGCTTAGACGTCTT	Male:8wk_14C_2	4962	17.2595520421607	0.00700420252151291	Male	2mo	RLP	02mo_14C_2	2	Oligo NN
992958	Male:8wk_14C_2:TAAGGTAGGGCTTAGGTAGCGT	Male:8wk_14C_2	13477	16.0758160758161	0.0025902901124926	Male	2mo	RLP	02mo_14C_2	2	COA Glut
992959	Male:8wk_14C_2:TAAGGTAGGGCTTCATGTACCT	Male:8wk_14C_2	9741	14.2292490118577	0.0260947810437912	Male	2mo	RLP	02mo_14C_2	2	Ependymal NN
992960	Male:8wk_14C_2:TAAGGTAGGGCTTGCGGGTGTT	Male:8wk_14C_2	5198	16.8405365126677	0.0125379939209726	Male	2mo	RLP	02mo_14C_2	2	CB Granule Glut
992961	Male:8wk_14C_2:TAAGGTAGGGCTTGGATGATGC	Male:8wk_14C_2	7139	19.1541079241614	0.00348967057509771	Male	2mo	RLP	02mo_14C_2	2	Astro-NT NN
992962	Male:8wk_14C_2:TAAGGTAGGGCTTTAACTGCGC	Male:8wk_14C_2	12111	13.3649932157395	0.00304576885083964	Male	2mo	RLP	02mo_14C_2	2	RLP Neur
992963	Male:8wk_14C_2:TAAGGTAGGGGAACACGTTCCA	Male:8wk_14C_2	6846	20.2520252025203	0.00233168172544448	Male	2mo	RLP	02mo_14C_2	2	Astro-NT NN
992964	Male:8wk_14C_2:TAAGGTAGGGGACGCAACCTCT	Male:8wk_14C_2	14419	10.3419516263553	0.00400635490778476	Male	2mo	RLP	02mo_14C_2	2	RLP Neur
992965	Male:8wk_14C_2:TAAGGTAGGGGACGGAGAACCT	Male:8wk_14C_2	11593	16.9867690994452	0.00249526759593874	Male	2mo	RLP	02mo_14C_2	2	RLP Neur
992966	Male:8wk_14C_2:TAAGGTAGGGGACGTCCCTCAT	Male:8wk_14C_2	5938	19.0909090909091	0.00402549480040255	Male	2mo	RLP	02mo_14C_2	2	Astro-NT NN
992967	Male:8wk_14C_2:TAAGGTAGGGGAGACAATGACG	Male:8wk_14C_2	14148	11.3022113022113	0.0019047619047619	Male	2mo	RLP	02mo_14C_2	2	RLP Neur
992968	Male:8wk_14C_2:TAAGGTAGGGGAGGCATTTGCA	Male:8wk_14C_2	6435	15.2492668621701	0.00464037122969838	Male	2mo	RLP	02mo_14C_2	2	Astro-NT NN
992969	Male:8wk_14C_2:TAAGGTAGGGGAGTGGTTGACC	Male:8wk_14C_2	3157	17.2373081463991	0.0037866834963711	Male	2mo	RLP	02mo_14C_2	2	Microglia NN
992970	Male:8wk_14C_2:TAAGGTAGGGGAGTGTGGCATA	Male:8wk_14C_2	1795	12.1212121212121	0.00222345747637576	Male	2mo	RLP	02mo_14C_2	2	Microglia NN
992971	Male:8wk_14C_2:TAAGGTAGGGGATACTTGCTGG	Male:8wk_14C_2	26851	7.95248308859924	0.00241492049338683	Male	2mo	RLP	02mo_14C_2	2	RLP Neur
992972	Male:8wk_14C_2:TAAGGTAGGGGATCCATTCGTG	Male:8wk_14C_2	3786	17.2164119066774	0.00105540897097625	Male	2mo	RLP	02mo_14C_2	2	Oligo NN
992973	Male:8wk_14C_2:TAAGGTAGGGGATCTACGCCGT	Male:8wk_14C_2	2143	10.6493506493506	0.010161662817552	Male	2mo	RLP	02mo_14C_2	2	Microglia NN
992974	Male:8wk_14C_2:TAAGGTAGGGGCAGGATTAAAC	Male:8wk_14C_2	4801	14.9580915538362	0.00373521477484955	Male	2mo	RLP	02mo_14C_2	2	Oligo NN
992975	Male:8wk_14C_2:TAAGGTAGGGGCGACGTTACGA	Male:8wk_14C_2	6228	19.9760765550239	0.00224287087471964	Male	2mo	RLP	02mo_14C_2	2	Astro-NT NN
992976	Male:8wk_14C_2:TAAGGTAGGGGCGATGTACGAC	Male:8wk_14C_2	13658	13.117754728493	0.0407360584351735	Male	2mo	RLP	02mo_14C_2	2	RLP Neur
992977	Male:8wk_14C_2:TAAGGTAGGGGCGCACGGTAAA	Male:8wk_14C_2	10710	20.979020979021	0.0125391849529781	Male	2mo	RLP	02mo_14C_2	2	COA Glut
992978	Male:8wk_14C_2:TAAGGTAGGGGCGCCTGTATAA	Male:8wk_14C_2	23226	11.30453470879	0.00197662426950842	Male	2mo	RLP	02mo_14C_2	2	RLP Neur
992979	Male:8wk_14C_2:TAAGGTAGGGGCGGAACTAGAG	Male:8wk_14C_2	4211	16.2822252374491	0.00284158181387639	Male	2mo	RLP	02mo_14C_2	2	Oligo NN
992980	Male:8wk_14C_2:TAAGGTAGGGGCTGTAAACGGC	Male:8wk_14C_2	25748	10.5894105894106	0.00452348733810168	Male	2mo	RLP	02mo_14C_2	2	LDT-DTN Gata3 Nfix Gaba
992981	Male:8wk_14C_2:TAAGGTAGGGGCTTTGCGTCGT	Male:8wk_14C_2	4065	19.9134199134199	0.00294334069168506	Male	2mo	RLP	02mo_14C_2	2	Oligo NN
992982	Male:8wk_14C_2:TAAGGTAGGGGGAAGTTCAGCA	Male:8wk_14C_2	9741	18.8181818181818	0.00163984831403095	Male	2mo	RLP	02mo_14C_2	2	DTN-LDT-IPN Otp Pax3 Gaba
992983	Male:8wk_14C_2:TAAGGTAGGGGGATAAAGAAGG	Male:8wk_14C_2	4792	21.1668928086839	0.00725088046405635	Male	2mo	RLP	02mo_14C_2	2	Astro-NT NN
992984	Male:8wk_14C_2:TAAGGTAGGGGGGAACAAGTCA	Male:8wk_14C_2	4521	21.0526315789474	0.00593667546174142	Male	2mo	RLP	02mo_14C_2	2	Oligo NN
992985	Male:8wk_14C_2:TAAGGTAGGGGGGCATAAACGT	Male:8wk_14C_2	6858	16.1400097228974	0.00319767441860465	Male	2mo	RLP	02mo_14C_2	2	Astro-NT NN
992986	Male:8wk_14C_2:TAAGGTAGGGGGGTACAGCTTC	Male:8wk_14C_2	4238	22.9166666666667	0.00446323702137656	Male	2mo	RLP	02mo_14C_2	2	Oligo NN
992987	Male:8wk_14C_2:TAAGGTAGGGGGTTGTTCCATC	Male:8wk_14C_2	14505	13.166144200627	0.00144568360181743	Male	2mo	RLP	02mo_14C_2	2	DTN-LDT-IPN Otp Pax3 Gaba
992988	Male:8wk_14C_2:TAAGGTAGGGGGTTTAGTCGTA	Male:8wk_14C_2	1343	14.8325358851675	0.0073909830007391	Male	2mo	RLP	02mo_14C_2	2	Microglia NN
992989	Male:8wk_14C_2:TAAGGTAGGGGTATATCCGGAA	Male:8wk_14C_2	4749	26.0869565217391	0.00210128178188695	Male	2mo	RLP	02mo_14C_2	2	Oligo NN
992990	Male:8wk_14C_2:TAAGGTAGGGGTCGACAGATAG	Male:8wk_14C_2	10923	16.0384331116038	0.00582506598707563	Male	2mo	RLP	02mo_14C_2	2	RLP Neur
992991	Male:8wk_14C_2:TAAGGTAGGGGTCGCTAAGTAA	Male:8wk_14C_2	24653	11.0653070080278	0.00214522787986724	Male	2mo	RLP	02mo_14C_2	2	LDT-DTN Gata3 Nfix Gaba
992992	Male:8wk_14C_2:TAAGGTAGGGGTGTCGAAGCTC	Male:8wk_14C_2	6800	8.44510680576254	0.00395488501538011	Male	2mo	RLP	02mo_14C_2	2	Oligo NN
992993	Male:8wk_14C_2:TAAGGTAGGGGTGTTTGTGAGC	Male:8wk_14C_2	6564	11.7132867132867	0.00605693519079346	Male	2mo	RLP	02mo_14C_2	2	Oligo NN
992994	Male:8wk_14C_2:TAAGGTAGGGGTTCTCAGTAAG	Male:8wk_14C_2	11914	17.1754444817175	0.00242820061960981	Male	2mo	RLP	02mo_14C_2	2	RLP Neur
992995	Male:8wk_14C_2:TAAGGTAGGGGTTTGCCACACA	Male:8wk_14C_2	9034	12.0376175548589	0.00363957207455608	Male	2mo	RLP	02mo_14C_2	2	DTN-LDT-IPN Otp Pax3 Gaba
992996	Male:8wk_14C_2:TAAGGTAGGGTAAGATGCTGGG	Male:8wk_14C_2	4129	20.0429491768074	0.00601829561868079	Male	2mo	RLP	02mo_14C_2	2	Oligo NN
992997	Male:8wk_14C_2:TAAGGTAGGGTACCTCCAACTT	Male:8wk_14C_2	9347	14.8644338118022	0.00266752027315408	Male	2mo	RLP	02mo_14C_2	2	Astro-NT NN
992998	Male:8wk_14C_2:TAAGGTAGGGTACGTGCAGTAT	Male:8wk_14C_2	3825	27.5482093663912	0.00442477876106195	Male	2mo	RLP	02mo_14C_2	2	Astroependymal NN
992999	Male:8wk_14C_2:TAAGGTAGGGTAGGCTAGTTTG	Male:8wk_14C_2	21254	14.073199527745	0.00140950949069724	Male	2mo	RLP	02mo_14C_2	2	RLP Neur
993000	Male:8wk_14C_2:TAAGGTAGGGTAGGTTGCACTA	Male:8wk_14C_2	10709	11.3419913419913	0.00769088213491475	Male	2mo	RLP	02mo_14C_2	2	RLP Neur
993001	Male:8wk_14C_2:TAAGGTAGGGTAGTCCGAGATC	Male:8wk_14C_2	13424	12.799043062201	0.00252637836231238	Male	2mo	RLP	02mo_14C_2	2	COA Glut
993002	Male:8wk_14C_2:TAAGGTAGGGTAGTTGGTTGGA	Male:8wk_14C_2	8260	18.2656053623796	0.00277677170107449	Male	2mo	RLP	02mo_14C_2	2	OPC NN
993003	Male:8wk_14C_2:TAAGGTAGGGTATACGAACCCG	Male:8wk_14C_2	6250	19.1263282172373	0	Male	2mo	RLP	02mo_14C_2	2	Oligo NN
993004	Male:8wk_14C_2:TAAGGTAGGGTCAAGGCCTGGA	Male:8wk_14C_2	4338	17.8056426332288	0.00344589937973811	Male	2mo	RLP	02mo_14C_2	2	Microglia NN
993005	Male:8wk_14C_2:TAAGGTAGGGTCACAGTGATAG	Male:8wk_14C_2	9929	20.8643815201192	0.00391252006420546	Male	2mo	RLP	02mo_14C_2	2	COA Glut
993006	Male:8wk_14C_2:TAAGGTAGGGTCAGCCCAAGTT	Male:8wk_14C_2	7398	18.2688125271857	0.00121506682867558	Male	2mo	RLP	02mo_14C_2	2	OPC NN
993007	Male:8wk_14C_2:TAAGGTAGGGTCATCCGCGACA	Male:8wk_14C_2	10324	13.1798332671695	0.00260844362863491	Male	2mo	RLP	02mo_14C_2	2	RLP Neur
993008	Male:8wk_14C_2:TAAGGTAGGGTCCACTTGGATA	Male:8wk_14C_2	12364	12.6454860018874	0.000565839463260852	Male	2mo	RLP	02mo_14C_2	2	RLP Neur
993009	Male:8wk_14C_2:TAAGGTAGGGTCGAGCATTATG	Male:8wk_14C_2	17591	13.692480359147	0.00520273709212238	Male	2mo	RLP	02mo_14C_2	2	RLP Neur
993010	Male:8wk_14C_2:TAAGGTAGGGTCGGTACTAACT	Male:8wk_14C_2	6613	14.7070707070707	0.00181132075471698	Male	2mo	RLP	02mo_14C_2	2	Oligo NN
993011	Male:8wk_14C_2:TAAGGTAGGGTCTATCGACACA	Male:8wk_14C_2	7015	18.8246097337006	0.00355113636363636	Male	2mo	RLP	02mo_14C_2	2	Astro-NT NN
993012	Male:8wk_14C_2:TAAGGTAGGGTCTCTGACTTGA	Male:8wk_14C_2	5480	7.1988924780803	0.00363636363636364	Male	2mo	RLP	02mo_14C_2	2	Oligo NN
993013	Male:8wk_14C_2:TAAGGTAGGGTCTTTGACGCTG	Male:8wk_14C_2	11021	20.8687863860278	0.0049656915854099	Male	2mo	RLP	02mo_14C_2	2	COA Glut
993014	Male:8wk_14C_2:TAAGGTAGGGTGAACCATCGTA	Male:8wk_14C_2	4382	13.666870042709	0	Male	2mo	RLP	02mo_14C_2	2	Oligo NN
993015	Male:8wk_14C_2:TAAGGTAGGGTGCCGTGAGACA	Male:8wk_14C_2	7600	14.331550802139	0.0100299596196431	Male	2mo	RLP	02mo_14C_2	2	Astro-NT NN
993016	Male:8wk_14C_2:TAAGGTAGGGTGCCTTGTTACC	Male:8wk_14C_2	3502	22.77318640955	0.00341491178144565	Male	2mo	RLP	02mo_14C_2	2	VLMC NN
993017	Male:8wk_14C_2:TAAGGTAGGGTGCGAAGCTCAC	Male:8wk_14C_2	7592	14.3497757847534	0.00118405472964084	Male	2mo	RLP	02mo_14C_2	2	Astro-NT NN
993018	Male:8wk_14C_2:TAAGGTAGGGTGCGTTGATGTG	Male:8wk_14C_2	3408	22.0385674931129	0.00292568753657109	Male	2mo	RLP	02mo_14C_2	2	Oligo NN
993019	Male:8wk_14C_2:TAAGGTAGGGTGCTATCGGACG	Male:8wk_14C_2	9753	14.9184149184149	0.00499897980004081	Male	2mo	RLP	02mo_14C_2	2	COA Glut
993020	Male:8wk_14C_2:TAAGGTAGGGTGGCTTCTACCA	Male:8wk_14C_2	11689	13.1194295900178	0.00264505119453925	Male	2mo	RLP	02mo_14C_2	2	COA Glut
993021	Male:8wk_14C_2:TAAGGTAGGGTGGGTTTGTACT	Male:8wk_14C_2	3521	30.8133971291866	0.00564812199943519	Male	2mo	RLP	02mo_14C_2	2	Oligo NN
993022	Male:8wk_14C_2:TAAGGTAGGGTGGTGAGGTGAT	Male:8wk_14C_2	7162	11.9266055045872	0.00111576011157601	Male	2mo	RLP	02mo_14C_2	2	Oligo NN
993023	Male:8wk_14C_2:TAAGGTAGGGTTACAGCACCGG	Male:8wk_14C_2	20624	10.0818612666954	0.00347893312717433	Male	2mo	RLP	02mo_14C_2	2	RLP Neur
993024	Male:8wk_14C_2:TAAGGTAGGGTTCGCTGACAGA	Male:8wk_14C_2	34462	11.0856134157105	0.00127514055526575	Male	2mo	RLP	02mo_14C_2	2	RLP Neur
993025	Male:8wk_14C_2:TAAGGTAGGGTTGGTGATGTCT	Male:8wk_14C_2	5762	13.1550802139037	0.000693721817551162	Male	2mo	RLP	02mo_14C_2	2	Oligo NN
993026	Male:8wk_14C_2:TAAGGTAGGGTTGTCATGCGTG	Male:8wk_14C_2	10532	16.2393162393162	0.00837962527069014	Male	2mo	RLP	02mo_14C_2	2	RLP Neur
993027	Male:8wk_14C_2:TAAGGTAGGGTTTCGCGTGTAA	Male:8wk_14C_2	3908	15.7090909090909	0.00127779197546639	Male	2mo	RLP	02mo_14C_2	2	Astro-NT NN
993028	Male:8wk_14C_2:TACCGTACCTAAAGCCCACGAC	Male:8wk_14C_2	11269	12.661023187339	0.00704907921402767	Male	2mo	RLP	02mo_14C_2	2	LDT-DTN Gata3 Nfix Gaba
993029	Male:8wk_14C_2:TACCGTACCTAACCCACTATCT	Male:8wk_14C_2	8728	16.8706293706294	0.00603575902516798	Male	2mo	RLP	02mo_14C_2	2	Astro-NT NN
993030	Male:8wk_14C_2:TACCGTACCTAAGCTCTCTGAT	Male:8wk_14C_2	3507	10.1694915254237	0.00735918482875743	Male	2mo	RLP	02mo_14C_2	2	Oligo NN
993031	Male:8wk_14C_2:TACCGTACCTAATCGAACACGT	Male:8wk_14C_2	3601	24.9436513899324	0.000277623542476402	Male	2mo	RLP	02mo_14C_2	2	Oligo NN
993032	Male:8wk_14C_2:TACCGTACCTACCCACATGCTT	Male:8wk_14C_2	4646	19.0246839253462	0.00171895143962183	Male	2mo	RLP	02mo_14C_2	2	Oligo NN
993033	Male:8wk_14C_2:TACCGTACCTACCCGAGTCAGT	Male:8wk_14C_2	12009	12.8113879003559	0.0043939645166639	Male	2mo	RLP	02mo_14C_2	2	RLP Neur
993034	Male:8wk_14C_2:TACCGTACCTACGTCCGTAATT	Male:8wk_14C_2	6078	21.7718587145339	0.00229809586342745	Male	2mo	RLP	02mo_14C_2	2	Oligo NN
993035	Male:8wk_14C_2:TACCGTACCTAGACTAGGAGGA	Male:8wk_14C_2	2418	22.5705329153605	0.00329760923330585	Male	2mo	RLP	02mo_14C_2	2	Oligo NN
993036	Male:8wk_14C_2:TACCGTACCTAGATACCTGGAG	Male:8wk_14C_2	10858	17.3361522198732	0.00513102437236577	Male	2mo	RLP	02mo_14C_2	2	PAG Pou4f1 Ebf2 Glut
993037	Male:8wk_14C_2:TACCGTACCTAGCCTCACCATC	Male:8wk_14C_2	9793	17.4641148325359	0.00467527187722329	Male	2mo	RLP	02mo_14C_2	2	RLP Neur
993038	Male:8wk_14C_2:TACCGTACCTAGGAACGCCGAT	Male:8wk_14C_2	6825	14.2857142857143	0.00146305779078274	Male	2mo	RLP	02mo_14C_2	2	RLP Neur
993039	Male:8wk_14C_2:TACCGTACCTAGGGAATGTTCA	Male:8wk_14C_2	4597	26.8632268632269	0.00390032502708559	Male	2mo	RLP	02mo_14C_2	2	Oligo NN
993040	Male:8wk_14C_2:TACCGTACCTAGGGATCCATTA	Male:8wk_14C_2	8544	15.8408115489661	0.00755023812289464	Male	2mo	RLP	02mo_14C_2	2	RLP Neur
993041	Male:8wk_14C_2:TACCGTACCTAGGTCCCAATCG	Male:8wk_14C_2	4383	19.7085357390701	0.00113947128532361	Male	2mo	RLP	02mo_14C_2	2	Astro-NT NN
993042	Male:8wk_14C_2:TACCGTACCTAGGTTATCGATC	Male:8wk_14C_2	7832	17.0288248337029	0.00203873598369011	Male	2mo	RLP	02mo_14C_2	2	Astro-NT NN
993043	Male:8wk_14C_2:TACCGTACCTAGTTTGGAGCAT	Male:8wk_14C_2	14328	16.2812796959138	0.00520724848989794	Male	2mo	RLP	02mo_14C_2	2	PAG Pou4f1 Ebf2 Glut
993044	Male:8wk_14C_2:TACCGTACCTATCAGTCAAGGA	Male:8wk_14C_2	7287	9.89304812834225	0.00246406570841889	Male	2mo	RLP	02mo_14C_2	2	Astro-NT NN
993045	Male:8wk_14C_2:TACCGTACCTATCCAGTCTGCA	Male:8wk_14C_2	5478	16.5382639958911	0.00381887615930169	Male	2mo	RLP	02mo_14C_2	2	Oligo NN
993046	Male:8wk_14C_2:TACCGTACCTATGCGTAGCTGA	Male:8wk_14C_2	7697	19.7668997668998	0.00233311730395334	Male	2mo	RLP	02mo_14C_2	2	RLP Neur
993047	Male:8wk_14C_2:TACCGTACCTATGCGTATTCCC	Male:8wk_14C_2	4838	18.0606060606061	0.00123864574731627	Male	2mo	RLP	02mo_14C_2	2	Oligo NN
993048	Male:8wk_14C_2:TACCGTACCTATGCTCTGGCTA	Male:8wk_14C_2	10979	10.5310531053105	0.00245320734145012	Male	2mo	RLP	02mo_14C_2	2	Astro-NT NN
993049	Male:8wk_14C_2:TACCGTACCTATGTCGCCTGAA	Male:8wk_14C_2	2164	10.5571847507331	0	Male	2mo	RLP	02mo_14C_2	2	Microglia NN
993050	Male:8wk_14C_2:TACCGTACCTATTTAGGGCGGG	Male:8wk_14C_2	19577	8.73737373737374	0.00107153791203184	Male	2mo	RLP	02mo_14C_2	2	RLP Neur
993051	Male:8wk_14C_2:TACCGTACCTCAAACACCACAT	Male:8wk_14C_2	8127	10.0102145045965	0.00367782272894446	Male	2mo	RLP	02mo_14C_2	2	Oligo NN
993052	Male:8wk_14C_2:TACCGTACCTCACAAATCAACC	Male:8wk_14C_2	9172	21.969696969697	0.00488228273841814	Male	2mo	RLP	02mo_14C_2	2	LDT-DTN Gata3 Nfix Gaba
993053	Male:8wk_14C_2:TACCGTACCTCACTGTGTTATG	Male:8wk_14C_2	6012	17.9472140762463	0.00149476831091181	Male	2mo	RLP	02mo_14C_2	2	Oligo NN
993054	Male:8wk_14C_2:TACCGTACCTCAGAAGGTTGTT	Male:8wk_14C_2	3980	35.4767184035477	0.00350525788683025	Male	2mo	RLP	02mo_14C_2	2	Oligo NN
993055	Male:8wk_14C_2:TACCGTACCTCAGTTATAGGCC	Male:8wk_14C_2	3462	22.267620020429	0.00545820166618788	Male	2mo	RLP	02mo_14C_2	2	Oligo NN
993056	Male:8wk_14C_2:TACCGTACCTCCACCGCCTTAA	Male:8wk_14C_2	3362	19.0082644628099	0.00473653049141504	Male	2mo	RLP	02mo_14C_2	2	Oligo NN
993057	Male:8wk_14C_2:TACCGTACCTCCCATGACGGAA	Male:8wk_14C_2	4956	21.9961856325493	0.00120918984280532	Male	2mo	RLP	02mo_14C_2	2	Oligo NN
993058	Male:8wk_14C_2:TACCGTACCTCCGGCATATGAG	Male:8wk_14C_2	13531	17.8787878787879	0.00272700471698113	Male	2mo	RLP	02mo_14C_2	2	LDT-DTN Gata3 Nfix Gaba
993059	Male:8wk_14C_2:TACCGTACCTCGACGAAGAAGA	Male:8wk_14C_2	10575	10.1582627898417	0.00620242458415562	Male	2mo	RLP	02mo_14C_2	2	Astro-NT NN
993060	Male:8wk_14C_2:TACCGTACCTCGACGAGAGATC	Male:8wk_14C_2	6812	23.0540701128936	0.00278143756404626	Male	2mo	RLP	02mo_14C_2	2	RLP Neur
993061	Male:8wk_14C_2:TACCGTACCTCGATGTCCAAGT	Male:8wk_14C_2	1460	15.1515151515152	0.371502367628067	Male	2mo	RLP	02mo_14C_2	2	Endo NN
993062	Male:8wk_14C_2:TACCGTACCTCGATTGGCGATA	Male:8wk_14C_2	14860	7.55091902632886	0.00147829592796667	Male	2mo	RLP	02mo_14C_2	2	Oligo NN
993063	Male:8wk_14C_2:TACCGTACCTCGATTTCACCGA	Male:8wk_14C_2	5158	17.8181818181818	0.002321083172147	Male	2mo	RLP	02mo_14C_2	2	Oligo NN
993064	Male:8wk_14C_2:TACCGTACCTCGTCAATAGCTG	Male:8wk_14C_2	4224	15.6785243741765	0.00212615166548547	Male	2mo	RLP	02mo_14C_2	2	Oligo NN
993065	Male:8wk_14C_2:TACCGTACCTCTAAATGTTCGG	Male:8wk_14C_2	16402	15.7674304015767	0.00714285714285714	Male	2mo	RLP	02mo_14C_2	2	RLP Neur
993066	Male:8wk_14C_2:TACCGTACCTCTAAGGTCAGAA	Male:8wk_14C_2	18119	8.90319120407616	0.00165298363546201	Male	2mo	RLP	02mo_14C_2	2	COA Glut
993067	Male:8wk_14C_2:TACCGTACCTCTCATGTAGTCT	Male:8wk_14C_2	9137	15.3149754809506	0.00294631165429943	Male	2mo	RLP	02mo_14C_2	2	SNc-VTA-RAmb Foxa1 Dopa
993068	Male:8wk_14C_2:TACCGTACCTCTCGACTTTCAC	Male:8wk_14C_2	8048	11.0920526014866	0.00198412698412698	Male	2mo	RLP	02mo_14C_2	2	IOL NN
993069	Male:8wk_14C_2:TACCGTACCTCTTCCTGCTGTC	Male:8wk_14C_2	7932	22.4961479198767	0.00163624921334172	Male	2mo	RLP	02mo_14C_2	2	RLP Neur
993070	Male:8wk_14C_2:TACCGTACCTCTTGAGACTCCG	Male:8wk_14C_2	5558	15.7804459691252	0.00143729787998563	Male	2mo	RLP	02mo_14C_2	2	Oligo NN
993071	Male:8wk_14C_2:TACCGTACCTGAACACGTTCCA	Male:8wk_14C_2	6280	18.0742334588488	0.00158982511923688	Male	2mo	RLP	02mo_14C_2	2	OPC NN
993072	Male:8wk_14C_2:TACCGTACCTGAAGGGTGGTAT	Male:8wk_14C_2	12540	17.7033492822966	0.0026246719160105	Male	2mo	RLP	02mo_14C_2	2	RLP Neur
993073	Male:8wk_14C_2:TACCGTACCTGAATGACTGACA	Male:8wk_14C_2	15449	13.324080499653	0.000776146432960352	Male	2mo	RLP	02mo_14C_2	2	RLP Neur
993074	Male:8wk_14C_2:TACCGTACCTGAGGCATTTGCA	Male:8wk_14C_2	6121	17.13469776297	0.00568551007147498	Male	2mo	RLP	02mo_14C_2	2	Astro-NT NN
993075	Male:8wk_14C_2:TACCGTACCTGAGTCGCATCAG	Male:8wk_14C_2	10225	18.5064935064935	0.00117221842336622	Male	2mo	RLP	02mo_14C_2	2	RLP Neur
993076	Male:8wk_14C_2:TACCGTACCTGATTCGCGTGCA	Male:8wk_14C_2	3851	19.9604743083004	0.000259605399792316	Male	2mo	RLP	02mo_14C_2	2	Oligo NN
993077	Male:8wk_14C_2:TACCGTACCTGCATGTATCCTT	Male:8wk_14C_2	5096	23.1168831168831	0.00215390640297631	Male	2mo	RLP	02mo_14C_2	2	Oligo NN
993078	Male:8wk_14C_2:TACCGTACCTGCGCACGGTAAA	Male:8wk_14C_2	5605	17.5723717623159	0.00124732715609408	Male	2mo	RLP	02mo_14C_2	2	OPC NN
993079	Male:8wk_14C_2:TACCGTACCTGCGCCTGTATAA	Male:8wk_14C_2	4530	25.9530791788856	0.004614370468029	Male	2mo	RLP	02mo_14C_2	2	Oligo NN
993080	Male:8wk_14C_2:TACCGTACCTGCTAGCTAGGAT	Male:8wk_14C_2	2476	10.752688172043	0	Male	2mo	RLP	02mo_14C_2	2	Microglia NN
993081	Male:8wk_14C_2:TACCGTACCTGCTGGTAGATAA	Male:8wk_14C_2	3987	20.04662004662	0.000501378791677112	Male	2mo	RLP	02mo_14C_2	2	Oligo NN
993082	Male:8wk_14C_2:TACCGTACCTGGATTCAACACG	Male:8wk_14C_2	16640	8.70497427101201	0.00365247589964673	Male	2mo	RLP	02mo_14C_2	2	COA Glut
993083	Male:8wk_14C_2:TACCGTACCTGGGAACAAGTCA	Male:8wk_14C_2	3458	12.6721763085399	0.00489208633093525	Male	2mo	RLP	02mo_14C_2	2	Oligo NN
993084	Male:8wk_14C_2:TACCGTACCTGGGCGTATTTGA	Male:8wk_14C_2	11947	13.4628730048577	0.00167126263892371	Male	2mo	RLP	02mo_14C_2	2	COA Glut
993085	Male:8wk_14C_2:TACCGTACCTGGGTACAGCTTC	Male:8wk_14C_2	17147	13.3522727272727	0.00504816061274225	Male	2mo	RLP	02mo_14C_2	2	RLP Neur
993086	Male:8wk_14C_2:TACCGTACCTGGGTTCTAGCCA	Male:8wk_14C_2	9921	15.4723707664884	0.00251357329579731	Male	2mo	RLP	02mo_14C_2	2	SNc-VTA-RAmb Foxa1 Dopa
993087	Male:8wk_14C_2:TACCGTACCTGTAACTTGCCCT	Male:8wk_14C_2	7281	17.4586776859504	0.00587110868377936	Male	2mo	RLP	02mo_14C_2	2	RLP Neur
993088	Male:8wk_14C_2:TACCGTACCTGTCCAGATTTCC	Male:8wk_14C_2	6029	14.5743145743146	0.00347107438016529	Male	2mo	RLP	02mo_14C_2	2	Oligo NN
993089	Male:8wk_14C_2:TACCGTACCTGTGAAGCTTATG	Male:8wk_14C_2	8226	15.2272727272727	0.00169902912621359	Male	2mo	RLP	02mo_14C_2	2	Oligo NN
993090	Male:8wk_14C_2:TACCGTACCTGTGTAACGCGGT	Male:8wk_14C_2	3124	23.8181818181818	0.00191693290734824	Male	2mo	RLP	02mo_14C_2	2	OPC NN
993091	Male:8wk_14C_2:TACCGTACCTGTTACCCTCGGA	Male:8wk_14C_2	8899	10.1129639591178	0.00123456790123457	Male	2mo	RLP	02mo_14C_2	2	Astro-NT NN
993092	Male:8wk_14C_2:TACCGTACCTGTTCTCCTACTC	Male:8wk_14C_2	8662	16.4453524004086	0.00596740876750057	Male	2mo	RLP	02mo_14C_2	2	RLP Neur
993093	Male:8wk_14C_2:TACCGTACCTGTTGGTCTACTA	Male:8wk_14C_2	5305	14.5454545454545	0.00169363944298081	Male	2mo	RLP	02mo_14C_2	2	Oligo NN
993094	Male:8wk_14C_2:TACCGTACCTTAAACGCTCCAG	Male:8wk_14C_2	4125	19.7566213314245	0.00217706821480406	Male	2mo	RLP	02mo_14C_2	2	Oligo NN
993095	Male:8wk_14C_2:TACCGTACCTTAACAGTGCCTT	Male:8wk_14C_2	6584	22.1624529316837	0.0022730716775269	Male	2mo	RLP	02mo_14C_2	2	RLP Neur
993096	Male:8wk_14C_2:TACCGTACCTTAAGACTGAGGG	Male:8wk_14C_2	4753	19.0909090909091	0.00439882697947214	Male	2mo	RLP	02mo_14C_2	2	Astro-NT NN
993097	Male:8wk_14C_2:TACCGTACCTTACTAGGGTTAG	Male:8wk_14C_2	18358	11.8161925601751	0.0052560281766459	Male	2mo	RLP	02mo_14C_2	2	RLP Neur
993098	Male:8wk_14C_2:TACCGTACCTTATACGAACCCG	Male:8wk_14C_2	16267	12.3026673924878	0.00440663443295183	Male	2mo	RLP	02mo_14C_2	2	DTN-LDT-IPN Otp Pax3 Gaba
993099	Male:8wk_14C_2:TACCGTACCTTATCAAAGGGTC	Male:8wk_14C_2	9270	19.1341991341991	0.00855614973262032	Male	2mo	RLP	02mo_14C_2	2	RLP Neur
993100	Male:8wk_14C_2:TACCGTACCTTCATTCACGAAG	Male:8wk_14C_2	1435	10.5454545454545	0.0164496230294722	Male	2mo	RLP	02mo_14C_2	2	Lymphoid NN
993101	Male:8wk_14C_2:TACCGTACCTTCGGTACTAACT	Male:8wk_14C_2	11540	14.2769981696156	0.00525816739936212	Male	2mo	RLP	02mo_14C_2	2	RLP Neur
993102	Male:8wk_14C_2:TACCGTACCTTCGTGGAATTAC	Male:8wk_14C_2	12485	13.4150493701055	0.00478278198485452	Male	2mo	RLP	02mo_14C_2	2	RLP Neur
993103	Male:8wk_14C_2:TACCGTACCTTCTTCCTGCAAC	Male:8wk_14C_2	13991	14.7129186602871	0.00192609502068769	Male	2mo	RLP	02mo_14C_2	2	RLP Neur
993104	Male:8wk_14C_2:TACCGTACCTTGACACAGCGAC	Male:8wk_14C_2	5840	12.4331550802139	0.00392290636193075	Male	2mo	RLP	02mo_14C_2	2	Oligo NN
993105	Male:8wk_14C_2:TACCGTACCTTGACTATTTCCC	Male:8wk_14C_2	3529	22.2027972027972	0.00703432751828925	Male	2mo	RLP	02mo_14C_2	2	Oligo NN
993106	Male:8wk_14C_2:TACCGTACCTTGCCTATGGAGT	Male:8wk_14C_2	7243	17.7203507152746	0.00151640474221119	Male	2mo	RLP	02mo_14C_2	2	Astro-NT NN
993107	Male:8wk_14C_2:TACCGTACCTTGGACATACTGG	Male:8wk_14C_2	9013	21.4605067064083	0.0024349750968456	Male	2mo	RLP	02mo_14C_2	2	DTN-LDT-IPN Otp Pax3 Gaba
993108	Male:8wk_14C_2:TACCGTACCTTGGACGACGATC	Male:8wk_14C_2	2702	22.7795193312435	0.00405455215628456	Male	2mo	RLP	02mo_14C_2	2	Oligo NN
993109	Male:8wk_14C_2:TACCGTACCTTGGGAGAGTTCT	Male:8wk_14C_2	3633	23.6559139784946	0.0092718843741478	Male	2mo	RLP	02mo_14C_2	2	Oligo NN
993110	Male:8wk_14C_2:TACCGTACCTTGGGTTTGTACT	Male:8wk_14C_2	14374	13.6363636363636	0.00242903740717607	Male	2mo	RLP	02mo_14C_2	2	RLP Neur
993111	Male:8wk_14C_2:TACCGTACCTTGTCAGCACAAT	Male:8wk_14C_2	12821	10.6649534211372	0.00248969112269509	Male	2mo	RLP	02mo_14C_2	2	RLP Neur
993112	Male:8wk_14C_2:TACCGTACCTTGTTTCGGTACA	Male:8wk_14C_2	17770	13.7670636073192	0.000562429696287964	Male	2mo	RLP	02mo_14C_2	2	RLP Neur
993113	Male:8wk_14C_2:TACCGTACCTTTCACTACGTAG	Male:8wk_14C_2	7098	21.9058050383352	0.00238931834153197	Male	2mo	RLP	02mo_14C_2	2	RLP Neur
993114	Male:8wk_14C_2:TACCGTACCTTTCCTCAGCCTC	Male:8wk_14C_2	10423	17.5052854122622	0.00191515847936417	Male	2mo	RLP	02mo_14C_2	2	RLP Neur
993115	Male:8wk_14C_2:TACCGTACCTTTGTCCTCGACG	Male:8wk_14C_2	1043	14.4200626959248	0.0188146754468485	Male	2mo	RLP	02mo_14C_2	2	Microglia NN
993116	Male:8wk_14C_2:TACTCGATTCAAACGTCCCGTT	Male:8wk_14C_2	8003	17.1882762046696	0.00199526125452051	Male	2mo	RLP	02mo_14C_2	2	COA Glut
993117	Male:8wk_14C_2:TACTCGATTCAAAGGATCGGCT	Male:8wk_14C_2	9996	20.926243567753	0.00169779286926995	Male	2mo	RLP	02mo_14C_2	2	LDT-DTN Gata3 Nfix Gaba
993118	Male:8wk_14C_2:TACTCGATTCAAATGCTACGGG	Male:8wk_14C_2	5593	16.4293537787514	0.00551209103840683	Male	2mo	RLP	02mo_14C_2	2	OPC NN
993119	Male:8wk_14C_2:TACTCGATTCAACCGAATTCTC	Male:8wk_14C_2	15070	13.782991202346	0.00231711353856339	Male	2mo	RLP	02mo_14C_2	2	RLP Neur
993120	Male:8wk_14C_2:TACTCGATTCAACGTGATTTGG	Male:8wk_14C_2	2579	22.3776223776224	0.00347758887171561	Male	2mo	RLP	02mo_14C_2	2	Oligo NN
993121	Male:8wk_14C_2:TACTCGATTCAACTGATAGGAG	Male:8wk_14C_2	1739	7.03812316715543	0.000574712643678161	Male	2mo	RLP	02mo_14C_2	2	Microglia NN
993122	Male:8wk_14C_2:TACTCGATTCAACTTCGACCAG	Male:8wk_14C_2	6285	15.3185397279885	0.00206414734836456	Male	2mo	RLP	02mo_14C_2	2	RLP Neur
993123	Male:8wk_14C_2:TACTCGATTCAAGCTCTCTGAT	Male:8wk_14C_2	12753	15.346687211094	0.000940070505287897	Male	2mo	RLP	02mo_14C_2	2	RLP Neur
993124	Male:8wk_14C_2:TACTCGATTCAAGGGCAAATCA	Male:8wk_14C_2	2890	14.7420147420147	0.00413507925568573	Male	2mo	RLP	02mo_14C_2	2	Oligo NN
993125	Male:8wk_14C_2:TACTCGATTCAATATAGGTCCG	Male:8wk_14C_2	3396	28.6096256684492	0.00701754385964912	Male	2mo	RLP	02mo_14C_2	2	RLP Neur
993126	Male:8wk_14C_2:TACTCGATTCAATCCCGCGCTT	Male:8wk_14C_2	17054	15.0197628458498	0.0327264477341047	Male	2mo	RLP	02mo_14C_2	2	RLP Neur
993127	Male:8wk_14C_2:TACTCGATTCAATCGAACACGT	Male:8wk_14C_2	8514	20.427807486631	0.0018757327080891	Male	2mo	RLP	02mo_14C_2	2	RLP Neur
993128	Male:8wk_14C_2:TACTCGATTCAATCGCTGGATG	Male:8wk_14C_2	9281	15.5522163786627	0.000861233717300032	Male	2mo	RLP	02mo_14C_2	2	RLP Neur
993129	Male:8wk_14C_2:TACTCGATTCACAGCGTCACTA	Male:8wk_14C_2	3949	23.9572192513369	0.00453743382908999	Male	2mo	RLP	02mo_14C_2	2	RLP Neur
993130	Male:8wk_14C_2:TACTCGATTCACATGGCAAGCC	Male:8wk_14C_2	1580	26.1363636363636	0.00315457413249211	Male	2mo	RLP	02mo_14C_2	2	Oligo NN
993131	Male:8wk_14C_2:TACTCGATTCACCACGAAGGGA	Male:8wk_14C_2	9063	17.9591836734694	0.00318961724593049	Male	2mo	RLP	02mo_14C_2	2	Astro-NT NN
993132	Male:8wk_14C_2:TACTCGATTCACGCATAGGCAC	Male:8wk_14C_2	3187	26.3101604278075	0.00561622464898596	Male	2mo	RLP	02mo_14C_2	2	OPC NN
993133	Male:8wk_14C_2:TACTCGATTCACGCGGTATGTA	Male:8wk_14C_2	3663	16.3328197226502	0.00163532297628782	Male	2mo	RLP	02mo_14C_2	2	Oligo NN
993134	Male:8wk_14C_2:TACTCGATTCACGGGTTCTTGT	Male:8wk_14C_2	8276	11.7647058823529	0.00265124126295493	Male	2mo	RLP	02mo_14C_2	2	RLP Neur
993135	Male:8wk_14C_2:TACTCGATTCACGTCCGTAATT	Male:8wk_14C_2	13988	10.6583072100313	0.00391654204941964	Male	2mo	RLP	02mo_14C_2	2	RLP Neur
993136	Male:8wk_14C_2:TACTCGATTCACTAACGGTATC	Male:8wk_14C_2	3621	18.3501683501683	0.000276090557702927	Male	2mo	RLP	02mo_14C_2	2	IOL NN
993137	Male:8wk_14C_2:TACTCGATTCAGAGTGTGCCGT	Male:8wk_14C_2	12446	12.5238397965671	0.00376210677979669	Male	2mo	RLP	02mo_14C_2	2	COA Glut
993138	Male:8wk_14C_2:TACTCGATTCAGATGCCGATGT	Male:8wk_14C_2	4172	18.7929717341482	0.00477099236641221	Male	2mo	RLP	02mo_14C_2	2	Astro-NT NN
993139	Male:8wk_14C_2:TACTCGATTCAGCATGCGCTTT	Male:8wk_14C_2	4289	14.3540669856459	0.00302185030218503	Male	2mo	RLP	02mo_14C_2	2	Astro-NT NN
993140	Male:8wk_14C_2:TACTCGATTCAGGAGTCGGAGA	Male:8wk_14C_2	6344	14.4736842105263	0.000630119722747322	Male	2mo	RLP	02mo_14C_2	2	LDT-DTN Gata3 Nfix Gaba
993141	Male:8wk_14C_2:TACTCGATTCAGGCGGCATTAC	Male:8wk_14C_2	5209	17.012987012987	0.00477646159724876	Male	2mo	RLP	02mo_14C_2	2	Astro-NT NN
993142	Male:8wk_14C_2:TACTCGATTCAGGTCACGACTA	Male:8wk_14C_2	3751	21.5272727272727	0.00740936755755491	Male	2mo	RLP	02mo_14C_2	2	Astro-NT NN
993143	Male:8wk_14C_2:TACTCGATTCAGTCCTGGTACT	Male:8wk_14C_2	9727	14.3452877397832	0.00205191340925413	Male	2mo	RLP	02mo_14C_2	2	RLP Neur
993144	Male:8wk_14C_2:TACTCGATTCATAACCCGCTAA	Male:8wk_14C_2	7863	14.9385749385749	0.00468354430379747	Male	2mo	RLP	02mo_14C_2	2	RLP Neur
993145	Male:8wk_14C_2:TACTCGATTCATAGCCTCCGTA	Male:8wk_14C_2	3034	22.1525600835946	0.00131665569453588	Male	2mo	RLP	02mo_14C_2	2	Oligo NN
993146	Male:8wk_14C_2:TACTCGATTCATCCAGTCTGCA	Male:8wk_14C_2	7166	17.4688057040998	0.00306065664997218	Male	2mo	RLP	02mo_14C_2	2	RLP Neur
993147	Male:8wk_14C_2:TACTCGATTCATGCGTAGCTGA	Male:8wk_14C_2	1105	21.3903743315508	0.103811841038118	Male	2mo	RLP	02mo_14C_2	2	Endo NN
993148	Male:8wk_14C_2:TACTCGATTCATGCTCTGGCTA	Male:8wk_14C_2	5364	21.7391304347826	0.00574606116774791	Male	2mo	RLP	02mo_14C_2	2	OPC NN
993149	Male:8wk_14C_2:TACTCGATTCCAAACACCACAT	Male:8wk_14C_2	4475	23.9083750894775	0.00178451929511488	Male	2mo	RLP	02mo_14C_2	2	Oligo NN
993150	Male:8wk_14C_2:TACTCGATTCCAAATCTCGCCG	Male:8wk_14C_2	3198	32.1133412042503	0.00497822028624767	Male	2mo	RLP	02mo_14C_2	2	Astro-NT NN
993151	Male:8wk_14C_2:TACTCGATTCCAACCACGAGTG	Male:8wk_14C_2	11364	15.5719878207916	0.00586125448342227	Male	2mo	RLP	02mo_14C_2	2	RLP Neur
993152	Male:8wk_14C_2:TACTCGATTCCACCATTTACCC	Male:8wk_14C_2	9995	11.2624217887376	0.00139874113298032	Male	2mo	RLP	02mo_14C_2	2	RLP Neur
993153	Male:8wk_14C_2:TACTCGATTCCAGAATGCCTGA	Male:8wk_14C_2	5417	14.8148148148148	0.000553505535055351	Male	2mo	RLP	02mo_14C_2	2	Astro-NT NN
993154	Male:8wk_14C_2:TACTCGATTCCAGATCCGTGAC	Male:8wk_14C_2	7406	19.8757763975155	0.0034983853606028	Male	2mo	RLP	02mo_14C_2	2	RLP Neur
993155	Male:8wk_14C_2:TACTCGATTCCAGTTGACGCTC	Male:8wk_14C_2	2975	13.6780650542118	0.00368385800401875	Male	2mo	RLP	02mo_14C_2	2	Oligo NN
993156	Male:8wk_14C_2:TACTCGATTCCCACCGCCTTAA	Male:8wk_14C_2	4566	21.3636363636364	0.00153072381368904	Male	2mo	RLP	02mo_14C_2	2	Oligo NN
993157	Male:8wk_14C_2:TACTCGATTCCCATCTCTGGGA	Male:8wk_14C_2	9411	13.7713771377138	0.00644003378378378	Male	2mo	RLP	02mo_14C_2	2	PAG Pou4f1 Ebf2 Glut
993158	Male:8wk_14C_2:TACTCGATTCCCGGATCAAGTT	Male:8wk_14C_2	8154	15.2727272727273	0.000857738022301189	Male	2mo	RLP	02mo_14C_2	2	DTN-LDT-IPN Otp Pax3 Gaba
993159	Male:8wk_14C_2:TACTCGATTCCCGTGAAAGACC	Male:8wk_14C_2	8259	17.6274944567628	0.00169225190378339	Male	2mo	RLP	02mo_14C_2	2	RLP Neur
993160	Male:8wk_14C_2:TACTCGATTCCCTACCGTTAAT	Male:8wk_14C_2	4713	20.7575757575758	0.00653456998313659	Male	2mo	RLP	02mo_14C_2	2	RLP Neur
993161	Male:8wk_14C_2:TACTCGATTCCCTATTGAAGCC	Male:8wk_14C_2	3414	21.4504596527068	0.00726955510322768	Male	2mo	RLP	02mo_14C_2	2	RLP Neur
993162	Male:8wk_14C_2:TACTCGATTCCCTCTGAAAGTT	Male:8wk_14C_2	4981	20.2020202020202	0.00240336471059483	Male	2mo	RLP	02mo_14C_2	2	Oligo NN
993163	Male:8wk_14C_2:TACTCGATTCCCTTCCACCTGT	Male:8wk_14C_2	4171	18.0315552216379	0.00143643763466603	Male	2mo	RLP	02mo_14C_2	2	Oligo NN
993164	Male:8wk_14C_2:TACTCGATTCCGAAGGAAGCCA	Male:8wk_14C_2	14391	12.0432622040339	0.00290999792143006	Male	2mo	RLP	02mo_14C_2	2	RLP Neur
993165	Male:8wk_14C_2:TACTCGATTCCGAGACGTTTAA	Male:8wk_14C_2	2097	29.1486291486291	0.000476644423260248	Male	2mo	RLP	02mo_14C_2	2	Oligo NN
993166	Male:8wk_14C_2:TACTCGATTCCGATATCGATCC	Male:8wk_14C_2	12468	12.9310344827586	0.00645469758546498	Male	2mo	RLP	02mo_14C_2	2	RLP Neur
993167	Male:8wk_14C_2:TACTCGATTCCGATTTCACCGA	Male:8wk_14C_2	6566	12.8458498023715	0.00935425467712734	Male	2mo	RLP	02mo_14C_2	2	DTN-LDT-IPN Otp Pax3 Gaba
993168	Male:8wk_14C_2:TACTCGATTCCGCGAGAGCTAT	Male:8wk_14C_2	5223	16.2804515745692	0.00476371951219512	Male	2mo	RLP	02mo_14C_2	2	Oligo NN
993169	Male:8wk_14C_2:TACTCGATTCCTCACTGGATAT	Male:8wk_14C_2	3677	20.4344328238134	0.00540979172301866	Male	2mo	RLP	02mo_14C_2	2	Astro-NT NN
993170	Male:8wk_14C_2:TACTCGATTCCTGCGCTTATCC	Male:8wk_14C_2	2378	22.9508196721311	0.00335289186923722	Male	2mo	RLP	02mo_14C_2	2	Oligo NN
993171	Male:8wk_14C_2:TACTCGATTCCTGGGCTTGGTA	Male:8wk_14C_2	3394	21.900826446281	0.00205821817112614	Male	2mo	RLP	02mo_14C_2	2	Oligo NN
993172	Male:8wk_14C_2:TACTCGATTCCTGTTGGTCCTT	Male:8wk_14C_2	4646	18.4511784511785	0.00107503762631692	Male	2mo	RLP	02mo_14C_2	2	RLP Neur
993173	Male:8wk_14C_2:TACTCGATTCCTTAGCGTGAGT	Male:8wk_14C_2	4152	24.2424242424242	0.00954198473282443	Male	2mo	RLP	02mo_14C_2	2	Astro-NT NN
993174	Male:8wk_14C_2:TACTCGATTCCTTCATGTACCT	Male:8wk_14C_2	8810	15.1048951048951	0.00294250792213671	Male	2mo	RLP	02mo_14C_2	2	RLP Neur
993175	Male:8wk_14C_2:TACTCGATTCCTTGAGACTCCG	Male:8wk_14C_2	3020	17.0909090909091	0.004614370468029	Male	2mo	RLP	02mo_14C_2	2	Oligo NN
993176	Male:8wk_14C_2:TACTCGATTCCTTGCGGGTGTT	Male:8wk_14C_2	9310	12.9739607126542	0.00555436872463149	Male	2mo	RLP	02mo_14C_2	2	DTN-LDT-IPN Otp Pax3 Gaba
993177	Male:8wk_14C_2:TACTCGATTCCTTGGATGATGC	Male:8wk_14C_2	5991	12.7096204766108	0.00133355559259877	Male	2mo	RLP	02mo_14C_2	2	OPC NN
993178	Male:8wk_14C_2:TACTCGATTCCTTTGGGACGGT	Male:8wk_14C_2	4734	21.2548015364917	0.00105507491031863	Male	2mo	RLP	02mo_14C_2	2	Astro-NT NN
993179	Male:8wk_14C_2:TACTCGATTCGAAGCCGTTGGT	Male:8wk_14C_2	9512	13.7272727272727	0.00875364735306378	Male	2mo	RLP	02mo_14C_2	2	PAG Pou4f1 Ebf2 Glut
993180	Male:8wk_14C_2:TACTCGATTCGAAGTCGTAGTA	Male:8wk_14C_2	4271	16.2534435261708	0.00140285246668225	Male	2mo	RLP	02mo_14C_2	2	Astro-NT NN
993181	Male:8wk_14C_2:TACTCGATTCGAATGACTGACA	Male:8wk_14C_2	3280	31.4049586776859	0.00182592818015825	Male	2mo	RLP	02mo_14C_2	2	RLP Neur
993182	Male:8wk_14C_2:TACTCGATTCGACGGAGAACCT	Male:8wk_14C_2	2437	23.5872235872236	0.0236378205128205	Male	2mo	RLP	02mo_14C_2	2	Peri NN
993183	Male:8wk_14C_2:TACTCGATTCGACGGCATAATG	Male:8wk_14C_2	3274	13.5815991237678	0.000305343511450382	Male	2mo	RLP	02mo_14C_2	2	Oligo NN
993184	Male:8wk_14C_2:TACTCGATTCGAGAGGTCCACT	Male:8wk_14C_2	3250	15.5023923444976	0.00153609831029186	Male	2mo	RLP	02mo_14C_2	2	IOL NN
993185	Male:8wk_14C_2:TACTCGATTCGAGATAGTACTG	Male:8wk_14C_2	10379	14.1687141687142	0.00173126863518323	Male	2mo	RLP	02mo_14C_2	2	COA Glut
993186	Male:8wk_14C_2:TACTCGATTCGAGCACATCTCC	Male:8wk_14C_2	4753	22.4431818181818	0.00439882697947214	Male	2mo	RLP	02mo_14C_2	2	Astro-NT NN
993187	Male:8wk_14C_2:TACTCGATTCGATGGCAAACAT	Male:8wk_14C_2	7213	14.6853146853147	0.00947541884097775	Male	2mo	RLP	02mo_14C_2	2	RLP Neur
993188	Male:8wk_14C_2:TACTCGATTCGATTCCATTTGG	Male:8wk_14C_2	4751	12.2850122850123	0.000631047538914598	Male	2mo	RLP	02mo_14C_2	2	Oligo NN
993189	Male:8wk_14C_2:TACTCGATTCGCAGAGAGAGAA	Male:8wk_14C_2	13700	13.9070960387575	0.00472212132219397	Male	2mo	RLP	02mo_14C_2	2	RLP Neur
993190	Male:8wk_14C_2:TACTCGATTCGCCTGCTTATGA	Male:8wk_14C_2	4680	23.8305383936452	0.00170648464163823	Male	2mo	RLP	02mo_14C_2	2	Astro-NT NN
993191	Male:8wk_14C_2:TACTCGATTCGCGGAACTAGAG	Male:8wk_14C_2	2988	19.0644307149162	0.00366788929643214	Male	2mo	RLP	02mo_14C_2	2	Oligo NN
993192	Male:8wk_14C_2:TACTCGATTCGCGGATAGTAGG	Male:8wk_14C_2	10285	10.9917355371901	0.0081010704986016	Male	2mo	RLP	02mo_14C_2	2	RLP Neur
993193	Male:8wk_14C_2:TACTCGATTCGCGTGCTACCAA	Male:8wk_14C_2	1755	20.2898550724638	0.00284090909090909	Male	2mo	RLP	02mo_14C_2	2	Oligo NN
993194	Male:8wk_14C_2:TACTCGATTCGCTAGTCAAGAG	Male:8wk_14C_2	2723	14.7727272727273	0.00183284457478006	Male	2mo	RLP	02mo_14C_2	2	Oligo NN
993195	Male:8wk_14C_2:TACTCGATTCGCTCAGCGTTTA	Male:8wk_14C_2	3905	19.8347107438017	0.00280898876404494	Male	2mo	RLP	02mo_14C_2	2	Oligo NN
993196	Male:8wk_14C_2:TACTCGATTCGCTTCTCACAAG	Male:8wk_14C_2	5156	13.6852394916911	0.00154918667699458	Male	2mo	RLP	02mo_14C_2	2	Oligo NN
993197	Male:8wk_14C_2:TACTCGATTCGGAACGTCAGTT	Male:8wk_14C_2	3636	18.3517417162277	0.00438116100766703	Male	2mo	RLP	02mo_14C_2	2	Astro-NT NN
993198	Male:8wk_14C_2:TACTCGATTCGGAGTTTGCACA	Male:8wk_14C_2	11035	11.7566643882433	0.00180913613749435	Male	2mo	RLP	02mo_14C_2	2	COA Glut
993199	Male:8wk_14C_2:TACTCGATTCGGCCATCCACAA	Male:8wk_14C_2	3315	15.1515151515152	0.00210716435881999	Male	2mo	RLP	02mo_14C_2	2	Oligo NN
993200	Male:8wk_14C_2:TACTCGATTCGGGACAGTGTAT	Male:8wk_14C_2	2156	18.1818181818182	0.00782328578002761	Male	2mo	RLP	02mo_14C_2	2	Oligo NN
993201	Male:8wk_14C_2:TACTCGATTCGGGCAGTGGTAA	Male:8wk_14C_2	3926	24.8713550600343	0.00228716645489199	Male	2mo	RLP	02mo_14C_2	2	Astro-NT NN
993202	Male:8wk_14C_2:TACTCGATTCGGGTATCTACCT	Male:8wk_14C_2	4324	15.4420921544209	0.00299746368457459	Male	2mo	RLP	02mo_14C_2	2	Oligo NN
993203	Male:8wk_14C_2:TACTCGATTCGTACTGGACCCT	Male:8wk_14C_2	5071	17.4780058651026	0.000394244037058939	Male	2mo	RLP	02mo_14C_2	2	Astro-NT NN
993204	Male:8wk_14C_2:TACTCGATTCGTCTCTGCTATT	Male:8wk_14C_2	30727	9.79858464888405	0.000747967479674797	Male	2mo	RLP	02mo_14C_2	2	RLP Neur
993205	Male:8wk_14C_2:TACTCGATTCGTGTAACGCGGT	Male:8wk_14C_2	3645	27.7056277056277	0.000274273176083379	Male	2mo	RLP	02mo_14C_2	2	Oligo NN
993206	Male:8wk_14C_2:TACTCGATTCGTGTTAGGCAAT	Male:8wk_14C_2	3386	16.1616161616162	0.0110981308411215	Male	2mo	RLP	02mo_14C_2	2	Oligo NN
993207	Male:8wk_14C_2:TACTCGATTCGTTGGCTATCAA	Male:8wk_14C_2	2571	21.0803689064559	0.0084843810258388	Male	2mo	RLP	02mo_14C_2	2	Oligo NN
993208	Male:8wk_14C_2:TACTCGATTCTAAACGCTCCAG	Male:8wk_14C_2	4943	23.5033259423503	0.00201897839693115	Male	2mo	RLP	02mo_14C_2	2	Astro-NT NN
993209	Male:8wk_14C_2:TACTCGATTCTAAAGCCGGTGC	Male:8wk_14C_2	2277	24.2424242424242	0.00131578947368421	Male	2mo	RLP	02mo_14C_2	2	Oligo NN
993210	Male:8wk_14C_2:TACTCGATTCTAAGACTGAGGG	Male:8wk_14C_2	17922	11.7160913952358	0.0036137210207372	Male	2mo	RLP	02mo_14C_2	2	RLP Neur
993211	Male:8wk_14C_2:TACTCGATTCTACCATCCCAGG	Male:8wk_14C_2	4090	15.6048675733715	0.00607533414337789	Male	2mo	RLP	02mo_14C_2	2	Astro-NT NN
993212	Male:8wk_14C_2:TACTCGATTCTAGTTGGTTGGA	Male:8wk_14C_2	3779	16.3636363636364	0.00683311432325887	Male	2mo	RLP	02mo_14C_2	2	Astro-NT NN
993213	Male:8wk_14C_2:TACTCGATTCTCATCCGCGACA	Male:8wk_14C_2	13226	13.2161955691367	0.00158526458820865	Male	2mo	RLP	02mo_14C_2	2	RLP Neur
993214	Male:8wk_14C_2:TACTCGATTCTCCTTAGTCGGG	Male:8wk_14C_2	4783	20.4884667571235	0.00602660016625104	Male	2mo	RLP	02mo_14C_2	2	Astro-NT NN
993215	Male:8wk_14C_2:TACTCGATTCTCGAGTTACTAG	Male:8wk_14C_2	4394	15.9090909090909	0.00498188405797101	Male	2mo	RLP	02mo_14C_2	2	Astro-NT NN
993216	Male:8wk_14C_2:TACTCGATTCTCGCGATCTGAC	Male:8wk_14C_2	1383	17.8387650085763	0.00216450216450216	Male	2mo	RLP	02mo_14C_2	2	Astro-NT NN
993217	Male:8wk_14C_2:TACTCGATTCTGACACAGCGAC	Male:8wk_14C_2	2017	21.5108834827145	0.000990589400693413	Male	2mo	RLP	02mo_14C_2	2	Astro-NT NN
993218	Male:8wk_14C_2:TACTCGATTCTGAGCTAGACGC	Male:8wk_14C_2	4768	23.3100233100233	0.0023017367650136	Male	2mo	RLP	02mo_14C_2	2	Astro-NT NN
993219	Male:8wk_14C_2:TACTCGATTCTGCAGAACAGTG	Male:8wk_14C_2	2303	16.8642951251647	0.0315391084945332	Male	2mo	RLP	02mo_14C_2	2	ABC NN
993220	Male:8wk_14C_2:TACTCGATTCTGCAGATCGGCT	Male:8wk_14C_2	7433	19.1325014854427	0.0042866711319491	Male	2mo	RLP	02mo_14C_2	2	RLP Neur
993221	Male:8wk_14C_2:TACTCGATTCTGCCGTGAGACA	Male:8wk_14C_2	2964	23.030303030303	0.00235610905419051	Male	2mo	RLP	02mo_14C_2	2	Oligo NN
993222	Male:8wk_14C_2:TACTCGATTCTGCTATCGGACG	Male:8wk_14C_2	10686	16.1917684305744	0.00168161434977578	Male	2mo	RLP	02mo_14C_2	2	RLP Neur
993223	Male:8wk_14C_2:TACTCGATTCTGGCCAGTACTA	Male:8wk_14C_2	3706	18.9149560117302	0.00322754168908015	Male	2mo	RLP	02mo_14C_2	2	Oligo NN
993224	Male:8wk_14C_2:TACTCGATTCTGGGATTGACAG	Male:8wk_14C_2	3243	19.5357833655706	0.00338045482483098	Male	2mo	RLP	02mo_14C_2	2	Oligo NN
993225	Male:8wk_14C_2:TACTCGATTCTGGGCACATTAG	Male:8wk_14C_2	4419	16.8642951251647	0.00315813219039025	Male	2mo	RLP	02mo_14C_2	2	Astro-NT NN
993226	Male:8wk_14C_2:TACTCGATTCTGTGATTCTGTG	Male:8wk_14C_2	5001	20.2898550724638	0.00179640718562874	Male	2mo	RLP	02mo_14C_2	2	Astro-NT NN
993227	Male:8wk_14C_2:TACTCGATTCTGTTACTTCCCG	Male:8wk_14C_2	3221	16.5909090909091	0.000310366232153942	Male	2mo	RLP	02mo_14C_2	2	Oligo NN
993228	Male:8wk_14C_2:TACTCGATTCTGTTCGGATTAG	Male:8wk_14C_2	3711	15.4059680777238	0.00402576489533011	Male	2mo	RLP	02mo_14C_2	2	Oligo NN
993229	Male:8wk_14C_2:TACTCGATTCTTACAGCACCGG	Male:8wk_14C_2	16689	12.017612017612	0.00155548908166318	Male	2mo	RLP	02mo_14C_2	2	RLP Neur
993230	Male:8wk_14C_2:TACTCGATTCTTAGAGCCCACT	Male:8wk_14C_2	2100	18.1818181818182	0.000951474785918173	Male	2mo	RLP	02mo_14C_2	2	Astro-NT NN
993231	Male:8wk_14C_2:TACTCGATTCTTCAATTGCAGG	Male:8wk_14C_2	10395	10.9090909090909	0.00744772271555428	Male	2mo	RLP	02mo_14C_2	2	RLP Neur
993232	Male:8wk_14C_2:TACTCGATTCTTGTCATGCGTG	Male:8wk_14C_2	6099	17.5166297117517	0.00229020121053493	Male	2mo	RLP	02mo_14C_2	2	RLP Neur
993233	Male:8wk_14C_2:TACTCGATTCTTGTTCCTCTGC	Male:8wk_14C_2	3680	17.5807663410969	0.00298022216201571	Male	2mo	RLP	02mo_14C_2	2	Oligo NN
993234	Male:8wk_14C_2:TACTCGATTCTTTGCCGGAAGG	Male:8wk_14C_2	2609	20.6611570247934	0.00685192234488009	Male	2mo	RLP	02mo_14C_2	2	Astro-NT NN
993235	Male:8wk_14C_2:TAGACCAGGGAAAGGAACAGAC	Male:8wk_14C_2	16973	15.2777777777778	0.00305433186490455	Male	2mo	RLP	02mo_14C_2	2	RLP Neur
993236	Male:8wk_14C_2:TAGACCAGGGAAAGTCGCGTGT	Male:8wk_14C_2	9462	14.1886151231946	0.00379027163613392	Male	2mo	RLP	02mo_14C_2	2	COA Glut
993237	Male:8wk_14C_2:TAGACCAGGGAACGTGATTTGG	Male:8wk_14C_2	20047	13.8102334823646	0.00174285429738074	Male	2mo	RLP	02mo_14C_2	2	RLP Neur
993238	Male:8wk_14C_2:TAGACCAGGGAACTAACGTCGA	Male:8wk_14C_2	15684	12.1011438892234	0.00108273358384816	Male	2mo	RLP	02mo_14C_2	2	RLP Neur
993239	Male:8wk_14C_2:TAGACCAGGGAACTGCGTCTTT	Male:8wk_14C_2	4608	19.1040843214756	0.00539607165983164	Male	2mo	RLP	02mo_14C_2	2	Oligo NN
993240	Male:8wk_14C_2:TAGACCAGGGAAGACACCAACC	Male:8wk_14C_2	9584	23.5690235690236	0.00838075530263839	Male	2mo	RLP	02mo_14C_2	2	RLP Neur
993241	Male:8wk_14C_2:TAGACCAGGGAAGCCCATTGCC	Male:8wk_14C_2	8005	18.1818181818182	0.0122161895360316	Male	2mo	RLP	02mo_14C_2	2	RLP Neur
993242	Male:8wk_14C_2:TAGACCAGGGAAGCGGAACCTA	Male:8wk_14C_2	13710	14.1414141414141	0.0049354042676731	Male	2mo	RLP	02mo_14C_2	2	DTN-LDT-IPN Otp Pax3 Gaba
993243	Male:8wk_14C_2:TAGACCAGGGAAGTTGTGCTAC	Male:8wk_14C_2	10571	21.0376011423132	0.00273584905660377	Male	2mo	RLP	02mo_14C_2	2	RLP Neur
993244	Male:8wk_14C_2:TAGACCAGGGAATCGAACACGT	Male:8wk_14C_2	9951	21.7336152219873	0.00807416267942584	Male	2mo	RLP	02mo_14C_2	2	RLP Neur
993245	Male:8wk_14C_2:TAGACCAGGGAATGGAGCAACA	Male:8wk_14C_2	10933	14.2633228840125	0.00482432186419079	Male	2mo	RLP	02mo_14C_2	2	SNc-VTA-RAmb Foxa1 Dopa
993246	Male:8wk_14C_2:TAGACCAGGGACAGGGCCTCTT	Male:8wk_14C_2	13244	11.1244019138756	0.0045847425779782	Male	2mo	RLP	02mo_14C_2	2	RLP Neur
993247	Male:8wk_14C_2:TAGACCAGGGACAGTTAACGGT	Male:8wk_14C_2	3245	22.4828934506354	0.014277035236938	Male	2mo	RLP	02mo_14C_2	2	Oligo NN
993248	Male:8wk_14C_2:TAGACCAGGGACATCCGGTCTC	Male:8wk_14C_2	6659	16.9867690994452	0.00149947518368571	Male	2mo	RLP	02mo_14C_2	2	Astro-NT NN
993249	Male:8wk_14C_2:TAGACCAGGGACCAATCGCTTG	Male:8wk_14C_2	14489	17.5438596491228	0.00130962227736421	Male	2mo	RLP	02mo_14C_2	2	RLP Neur
993250	Male:8wk_14C_2:TAGACCAGGGACCCGAACTCAT	Male:8wk_14C_2	8713	22.5158562367865	0.00513815939712263	Male	2mo	RLP	02mo_14C_2	2	DTN-LDT-IPN Otp Pax3 Gaba
993251	Male:8wk_14C_2:TAGACCAGGGACCCGATGGCTA	Male:8wk_14C_2	4254	20.9688122096881	0	Male	2mo	RLP	02mo_14C_2	2	Astro-NT NN
993252	Male:8wk_14C_2:TAGACCAGGGACCGTCCCATTC	Male:8wk_14C_2	11259	20.4336947456213	0.00827974984585572	Male	2mo	RLP	02mo_14C_2	2	PAG Pou4f1 Ebf2 Glut
993253	Male:8wk_14C_2:TAGACCAGGGACTCATCGTCTC	Male:8wk_14C_2	2866	25.5813953488372	0.00589663544918488	Male	2mo	RLP	02mo_14C_2	2	Oligo NN
993254	Male:8wk_14C_2:TAGACCAGGGAGATTGGACAAG	Male:8wk_14C_2	16028	13.7348719392063	0.00397713149391002	Male	2mo	RLP	02mo_14C_2	2	RLP Neur
993255	Male:8wk_14C_2:TAGACCAGGGAGATTTGAGTCC	Male:8wk_14C_2	2688	19.9556541019956	0.0025974025974026	Male	2mo	RLP	02mo_14C_2	2	Oligo NN
993256	Male:8wk_14C_2:TAGACCAGGGAGGCTCTGCTGA	Male:8wk_14C_2	4026	25.0717703349282	0.121152586771447	Male	2mo	RLP	02mo_14C_2	2	VLMC NN
993257	Male:8wk_14C_2:TAGACCAGGGAGGGATCCATTA	Male:8wk_14C_2	4850	23.0205278592375	0.00349291144442161	Male	2mo	RLP	02mo_14C_2	2	Oligo NN
993258	Male:8wk_14C_2:TAGACCAGGGAGTCGGTTGTGA	Male:8wk_14C_2	10630	18.3456183456183	0.00337521095068442	Male	2mo	RLP	02mo_14C_2	2	DTN-LDT-IPN Otp Pax3 Gaba
993259	Male:8wk_14C_2:TAGACCAGGGAGTCTGTGTAGA	Male:8wk_14C_2	17893	15.7881334351923	0.00133950996260535	Male	2mo	RLP	02mo_14C_2	2	RLP Neur
993260	Male:8wk_14C_2:TAGACCAGGGATAACCCGCTAA	Male:8wk_14C_2	11667	12.7153891859774	0.0100967249278805	Male	2mo	RLP	02mo_14C_2	2	RLP Neur
993261	Male:8wk_14C_2:TAGACCAGGGATAAGGTCCTGA	Male:8wk_14C_2	5285	22.3776223776224	0.0032063372312335	Male	2mo	RLP	02mo_14C_2	2	Oligo NN
993262	Male:8wk_14C_2:TAGACCAGGGATACTAAGCGCT	Male:8wk_14C_2	17114	15.6137647663071	0.00337759142790589	Male	2mo	RLP	02mo_14C_2	2	COA Glut
993263	Male:8wk_14C_2:TAGACCAGGGATAGGTGGTACC	Male:8wk_14C_2	12509	17.6390773405699	0.00350513821397276	Male	2mo	RLP	02mo_14C_2	2	RLP Neur
993264	Male:8wk_14C_2:TAGACCAGGGATAGGTTTCGCC	Male:8wk_14C_2	4858	11.900826446281	0.00410004100041	Male	2mo	RLP	02mo_14C_2	2	Oligo NN
993265	Male:8wk_14C_2:TAGACCAGGGATCAGTCAAGGA	Male:8wk_14C_2	2305	17.7437020810515	0.2412771560237	Male	2mo	RLP	02mo_14C_2	2	Endo NN
993266	Male:8wk_14C_2:TAGACCAGGGATCCGTGGTTGC	Male:8wk_14C_2	1588	8.91938250428816	0.0251688152240638	Male	2mo	RLP	02mo_14C_2	2	Endo NN
993267	Male:8wk_14C_2:TAGACCAGGGATGCGTATTCCC	Male:8wk_14C_2	4580	19.2949907235622	0.00152605188576412	Male	2mo	RLP	02mo_14C_2	2	Oligo NN
993268	Male:8wk_14C_2:TAGACCAGGGATGTGCCTTCTG	Male:8wk_14C_2	2853	15.8730158730159	0.00349283967865875	Male	2mo	RLP	02mo_14C_2	2	Oligo NN
993269	Male:8wk_14C_2:TAGACCAGGGATTAGGAGGTCT	Male:8wk_14C_2	1295	15.5844155844156	0.126770060687795	Male	2mo	RLP	02mo_14C_2	2	Endo NN
993270	Male:8wk_14C_2:TAGACCAGGGATTTAGGGCGGG	Male:8wk_14C_2	2860	10.5785123966942	0.00452488687782805	Male	2mo	RLP	02mo_14C_2	2	Microglia NN
993271	Male:8wk_14C_2:TAGACCAGGGATTTGCCCAGCT	Male:8wk_14C_2	8565	20.04662004662	0.0155172413793103	Male	2mo	RLP	02mo_14C_2	2	DTN-LDT-IPN Otp Pax3 Gaba
993272	Male:8wk_14C_2:TAGACCAGGGCAGCTCAGGACA	Male:8wk_14C_2	17074	14.0819964349376	0.00198737432779986	Male	2mo	RLP	02mo_14C_2	2	RLP Neur
993273	Male:8wk_14C_2:TAGACCAGGGCAGTTATAGGCC	Male:8wk_14C_2	3174	16.1818181818182	0.00407907122685911	Male	2mo	RLP	02mo_14C_2	2	Peri NN
993274	Male:8wk_14C_2:TAGACCAGGGCATACCCGGTTC	Male:8wk_14C_2	7973	13.6182542557045	0.00262697022767075	Male	2mo	RLP	02mo_14C_2	2	Oligo NN
993275	Male:8wk_14C_2:TAGACCAGGGCCCAAGATCGAC	Male:8wk_14C_2	16449	16.9107488256424	0.00139630888780962	Male	2mo	RLP	02mo_14C_2	2	RLP Neur
993276	Male:8wk_14C_2:TAGACCAGGGCCCATCTGGAGA	Male:8wk_14C_2	10933	19.6172248803828	0.00418981692321705	Male	2mo	RLP	02mo_14C_2	2	COA Glut
993277	Male:8wk_14C_2:TAGACCAGGGCCTGGGTTAATC	Male:8wk_14C_2	14316	13.2231404958678	0.00250836120401338	Male	2mo	RLP	02mo_14C_2	2	RLP Neur
993278	Male:8wk_14C_2:TAGACCAGGGCCTTATATGTCC	Male:8wk_14C_2	4694	11.7171717171717	0.00487598049607802	Male	2mo	RLP	02mo_14C_2	2	Peri NN
993279	Male:8wk_14C_2:TAGACCAGGGCGACTTGCAAGA	Male:8wk_14C_2	11538	12.2279129321383	0.00198944727964709	Male	2mo	RLP	02mo_14C_2	2	COA Glut
993280	Male:8wk_14C_2:TAGACCAGGGCGCTGATGATGA	Male:8wk_14C_2	4041	24.294670846395	0.00345252774352651	Male	2mo	RLP	02mo_14C_2	2	Oligo NN
993281	Male:8wk_14C_2:TAGACCAGGGCGGATCACCTGA	Male:8wk_14C_2	6400	23.5836627140975	0.00451081039041842	Male	2mo	RLP	02mo_14C_2	2	CB Granule Glut
993282	Male:8wk_14C_2:TAGACCAGGGCGTAAGGCTAAC	Male:8wk_14C_2	4521	22.2545454545455	0.0054993400791905	Male	2mo	RLP	02mo_14C_2	2	CB Granule Glut
993283	Male:8wk_14C_2:TAGACCAGGGCTAAATGTTCGG	Male:8wk_14C_2	8003	15.3409090909091	0	Male	2mo	RLP	02mo_14C_2	2	Oligo NN
993284	Male:8wk_14C_2:TAGACCAGGGCTAAGAGCTCAA	Male:8wk_14C_2	7608	17.1313131313131	0.00418848167539267	Male	2mo	RLP	02mo_14C_2	2	Astro-NT NN
993285	Male:8wk_14C_2:TAGACCAGGGCTATCCCATCCG	Male:8wk_14C_2	3952	13.4986225895317	0.00503524672708963	Male	2mo	RLP	02mo_14C_2	2	Oligo NN
993286	Male:8wk_14C_2:TAGACCAGGGCTCAGATAAGGG	Male:8wk_14C_2	11040	12.9951553149045	0.00862068965517241	Male	2mo	RLP	02mo_14C_2	2	RLP Neur
993287	Male:8wk_14C_2:TAGACCAGGGCTCCCGTGTAAG	Male:8wk_14C_2	32129	8.69007535674202	0.0034738376601222	Male	2mo	RLP	02mo_14C_2	2	RLP Neur
993288	Male:8wk_14C_2:TAGACCAGGGGACGTTGGGATT	Male:8wk_14C_2	4991	18.6561264822134	0.00319552626323148	Male	2mo	RLP	02mo_14C_2	2	Oligo NN
993289	Male:8wk_14C_2:TAGACCAGGGGAGCACATCTCC	Male:8wk_14C_2	3815	23.5078053259871	0.00287506534239415	Male	2mo	RLP	02mo_14C_2	2	Oligo NN
993290	Male:8wk_14C_2:TAGACCAGGGGATAGACGAAGA	Male:8wk_14C_2	10557	15.2219873150106	0.00452616690240453	Male	2mo	RLP	02mo_14C_2	2	RLP Neur
993291	Male:8wk_14C_2:TAGACCAGGGGATTCCATTTGG	Male:8wk_14C_2	2550	23.3378561736771	0.224688355123138	Male	2mo	RLP	02mo_14C_2	2	Endo NN
993292	Male:8wk_14C_2:TAGACCAGGGGCCCGTGTTGAT	Male:8wk_14C_2	7060	13.9490139490139	0.00183797539940619	Male	2mo	RLP	02mo_14C_2	2	RLP Neur
993293	Male:8wk_14C_2:TAGACCAGGGGCGCACGGTAAA	Male:8wk_14C_2	4493	25.3944402704733	0.00244227353463588	Male	2mo	RLP	02mo_14C_2	2	Oligo NN
993294	Male:8wk_14C_2:TAGACCAGGGGCTTCATGAACC	Male:8wk_14C_2	8336	17.5921375921376	0.0040621266427718	Male	2mo	RLP	02mo_14C_2	2	Astro-NT NN
993295	Male:8wk_14C_2:TAGACCAGGGGGACGATGTCTG	Male:8wk_14C_2	5660	20.7792207792208	0.00334565944708575	Male	2mo	RLP	02mo_14C_2	2	Oligo NN
993296	Male:8wk_14C_2:TAGACCAGGGGGAGTTTGCACA	Male:8wk_14C_2	15223	13.9072847682119	0.00392593077275404	Male	2mo	RLP	02mo_14C_2	2	COA Glut
993297	Male:8wk_14C_2:TAGACCAGGGGGATAAAGAAGG	Male:8wk_14C_2	5063	16.8432794199665	0	Male	2mo	RLP	02mo_14C_2	2	Oligo NN
993298	Male:8wk_14C_2:TAGACCAGGGGGCCATCCACAA	Male:8wk_14C_2	8332	15.8102766798419	0.00679461199189415	Male	2mo	RLP	02mo_14C_2	2	Astro-NT NN
993299	Male:8wk_14C_2:TAGACCAGGGGGGTTGAACCTA	Male:8wk_14C_2	4473	19.1316146540027	0.00245316681534344	Male	2mo	RLP	02mo_14C_2	2	Oligo NN
993300	Male:8wk_14C_2:TAGACCAGGGGTAACTTGCCCT	Male:8wk_14C_2	20180	12.4089560291341	0.0025701858442072	Male	2mo	RLP	02mo_14C_2	2	RLP Neur
993301	Male:8wk_14C_2:TAGACCAGGGGTATATCCGGAA	Male:8wk_14C_2	8328	11.3636363636364	0.00478011472275335	Male	2mo	RLP	02mo_14C_2	2	Astro-NT NN
993302	Male:8wk_14C_2:TAGACCAGGGGTCACCATAGTA	Male:8wk_14C_2	10698	18.8443135811557	0.00483720930232558	Male	2mo	RLP	02mo_14C_2	2	RLP Neur
993303	Male:8wk_14C_2:TAGACCAGGGGTCACGCCCAAT	Male:8wk_14C_2	5122	21.1912225705329	0.00427682737169518	Male	2mo	RLP	02mo_14C_2	2	Oligo NN
993304	Male:8wk_14C_2:TAGACCAGGGGTCATAGCGTGT	Male:8wk_14C_2	10325	16.8831168831169	0.00289715113471753	Male	2mo	RLP	02mo_14C_2	2	RLP Neur
993305	Male:8wk_14C_2:TAGACCAGGGGTGACGCGGTAT	Male:8wk_14C_2	3268	18.5903983656793	0.00213740458015267	Male	2mo	RLP	02mo_14C_2	2	Peri NN
993306	Male:8wk_14C_2:TAGACCAGGGGTGCACCATGTG	Male:8wk_14C_2	10082	17.4135723431498	0.0144672531769306	Male	2mo	RLP	02mo_14C_2	2	RLP Neur
993307	Male:8wk_14C_2:TAGACCAGGGGTTATCAGGGCC	Male:8wk_14C_2	1834	9.91735537190083	0.165605095541401	Male	2mo	RLP	02mo_14C_2	2	Endo NN
993308	Male:8wk_14C_2:TAGACCAGGGTAACCCAACGAG	Male:8wk_14C_2	12239	16.7155425219941	0.00293279022403259	Male	2mo	RLP	02mo_14C_2	2	PAG Pou4f1 Ebf2 Glut
993309	Male:8wk_14C_2:TAGACCAGGGTACACCAGAGCC	Male:8wk_14C_2	4716	15.8317872603587	0.00464330941325454	Male	2mo	RLP	02mo_14C_2	2	IOL NN
993310	Male:8wk_14C_2:TAGACCAGGGTACATCACCTCA	Male:8wk_14C_2	4512	21.3025780189959	0.00463269358041032	Male	2mo	RLP	02mo_14C_2	2	Oligo NN
993311	Male:8wk_14C_2:TAGACCAGGGTACGTGCAGTAT	Male:8wk_14C_2	7025	21.4426877470356	0.23905979202773	Male	2mo	RLP	02mo_14C_2	2	Ependymal NN
993312	Male:8wk_14C_2:TAGACCAGGGTACTAAGCAGTG	Male:8wk_14C_2	8951	10.0737100737101	0.00156162855549359	Male	2mo	RLP	02mo_14C_2	2	Oligo NN
993313	Male:8wk_14C_2:TAGACCAGGGTAGCGTCATATG	Male:8wk_14C_2	2655	8.31168831168831	0.159278024065864	Male	2mo	RLP	02mo_14C_2	2	Endo NN
993314	Male:8wk_14C_2:TAGACCAGGGTATACGAACCCG	Male:8wk_14C_2	3882	14.4628099173554	0.0089354097523615	Male	2mo	RLP	02mo_14C_2	2	Oligo NN
993315	Male:8wk_14C_2:TAGACCAGGGTCCACATCACTG	Male:8wk_14C_2	4087	19.6560196560197	0.00170981924767953	Male	2mo	RLP	02mo_14C_2	2	Oligo NN
993316	Male:8wk_14C_2:TAGACCAGGGTCCGCGGCTTAA	Male:8wk_14C_2	4487	15.6037991858887	0.000890670229347584	Male	2mo	RLP	02mo_14C_2	2	Oligo NN
993317	Male:8wk_14C_2:TAGACCAGGGTCGATCCATGGG	Male:8wk_14C_2	15334	8.66516403706486	0.00325013000520021	Male	2mo	RLP	02mo_14C_2	2	RLP Neur
993318	Male:8wk_14C_2:TAGACCAGGGTCGTGGAATTAC	Male:8wk_14C_2	3561	29.6157450796626	0.00280033604032484	Male	2mo	RLP	02mo_14C_2	2	Oligo NN
993319	Male:8wk_14C_2:TAGACCAGGGTCTGACGGGACT	Male:8wk_14C_2	11702	18.6344775556394	0.00964793500338524	Male	2mo	RLP	02mo_14C_2	2	RLP Neur
993320	Male:8wk_14C_2:TAGACCAGGGTGACACTGTGCG	Male:8wk_14C_2	12424	13.034965034965	0.00472642794200112	Male	2mo	RLP	02mo_14C_2	2	DTN-LDT-IPN Otp Pax3 Gaba
993321	Male:8wk_14C_2:TAGACCAGGGTGCACGTTAACC	Male:8wk_14C_2	4961	21.8825422365245	0.00541299117882919	Male	2mo	RLP	02mo_14C_2	2	Oligo NN
993322	Male:8wk_14C_2:TAGACCAGGGTGCCACTTCGCT	Male:8wk_14C_2	7554	12.2602168473728	0.00421829686264171	Male	2mo	RLP	02mo_14C_2	2	Astro-NT NN
993323	Male:8wk_14C_2:TAGACCAGGGTGGTCGTGCCAT	Male:8wk_14C_2	13536	23.3357193987115	0.00375358798851844	Male	2mo	RLP	02mo_14C_2	2	COA Glut
993324	Male:8wk_14C_2:TAGACCAGGGTGTGACAGGTTC	Male:8wk_14C_2	5634	19.8463508322663	0.00564772326156018	Male	2mo	RLP	02mo_14C_2	2	OPC NN
993325	Male:8wk_14C_2:TAGACCAGGGTTCCAGAGGTCT	Male:8wk_14C_2	5915	19.1646191646192	0.0028658125421443	Male	2mo	RLP	02mo_14C_2	2	Astro-NT NN
993326	Male:8wk_14C_2:TAGACCAGGGTTCCTCAGCCTC	Male:8wk_14C_2	10426	18.1818181818182	0.00334576044355224	Male	2mo	RLP	02mo_14C_2	2	RLP Neur
993327	Male:8wk_14C_2:TAGACCAGGGTTGAGCCCGGAT	Male:8wk_14C_2	4690	14.6853146853147	0.00339991500212495	Male	2mo	RLP	02mo_14C_2	2	Oligo NN
993328	Male:8wk_14C_2:TAGACCAGGGTTGCTGGATCGT	Male:8wk_14C_2	12591	14.2857142857143	0.00182337085777707	Male	2mo	RLP	02mo_14C_2	2	RLP Neur
993329	Male:8wk_14C_2:TAGACCAGGGTTGTCCTCGACG	Male:8wk_14C_2	7982	15.6615661566157	0.00486223662884927	Male	2mo	RLP	02mo_14C_2	2	RLP Neur
993330	Male:8wk_14C_2:TAGACCAGGGTTGTTCCTCTGC	Male:8wk_14C_2	4235	7.8266104756171	0.0102827763496144	Male	2mo	RLP	02mo_14C_2	2	Oligo NN
993331	Male:8wk_14C_2:TAGACCAGGGTTTGTGTTACCG	Male:8wk_14C_2	4392	19.8822759973839	0.0108108108108108	Male	2mo	RLP	02mo_14C_2	2	Oligo NN
993332	Male:8wk_14C_2:TAGACTTGACAAACCCGAGATA	Male:8wk_14C_2	9420	17.1990171990172	0.00548986486486487	Male	2mo	RLP	02mo_14C_2	2	DTN-LDT-IPN Otp Pax3 Gaba
993333	Male:8wk_14C_2:TAGACTTGACAAACCTAAGTGG	Male:8wk_14C_2	5294	19.2655027092113	0.00207351555136664	Male	2mo	RLP	02mo_14C_2	2	Oligo NN
993334	Male:8wk_14C_2:TAGACTTGACAAACGTCCCGTT	Male:8wk_14C_2	11779	21.1780728634661	0.00186424879247521	Male	2mo	RLP	02mo_14C_2	2	Oligo NN
993335	Male:8wk_14C_2:TAGACTTGACAAAGCACTAGCG	Male:8wk_14C_2	4173	25.2319109461967	0.0031055900621118	Male	2mo	RLP	02mo_14C_2	2	Oligo NN
993336	Male:8wk_14C_2:TAGACTTGACAAAGCCCACGAC	Male:8wk_14C_2	3612	14.0909090909091	0.00303615788020977	Male	2mo	RLP	02mo_14C_2	2	Oligo NN
993337	Male:8wk_14C_2:TAGACTTGACAAAGGGATGCCA	Male:8wk_14C_2	11544	15.0170648464164	0.00233341975628727	Male	2mo	RLP	02mo_14C_2	2	RLP Neur
993338	Male:8wk_14C_2:TAGACTTGACAACCATGCATGA	Male:8wk_14C_2	12535	19.5176252319109	0.00318091451292247	Male	2mo	RLP	02mo_14C_2	2	RLP Neur
993339	Male:8wk_14C_2:TAGACTTGACAACGACTGCTCG	Male:8wk_14C_2	7017	14.5949288806432	0.005245250921463	Male	2mo	RLP	02mo_14C_2	2	Oligo NN
993340	Male:8wk_14C_2:TAGACTTGACAACTAACGTCGA	Male:8wk_14C_2	10238	9.60067969413764	0.00582637405321422	Male	2mo	RLP	02mo_14C_2	2	SNc-VTA-RAmb Foxa1 Dopa
993341	Male:8wk_14C_2:TAGACTTGACAACTGCGTCTTT	Male:8wk_14C_2	6248	11.7132867132867	0.00111910471622702	Male	2mo	RLP	02mo_14C_2	2	Oligo NN
993342	Male:8wk_14C_2:TAGACTTGACAAGCGGAACCTA	Male:8wk_14C_2	19966	14.3658810325477	0.00641950734013436	Male	2mo	RLP	02mo_14C_2	2	MB-MY Tph2 Glut-Sero
993343	Male:8wk_14C_2:TAGACTTGACAAGTAGCCCGCT	Male:8wk_14C_2	5063	12.5638406537283	0.000986582478295186	Male	2mo	RLP	02mo_14C_2	2	Oligo NN
993344	Male:8wk_14C_2:TAGACTTGACAATCGTCTGGAC	Male:8wk_14C_2	6177	15.0239234449761	0.001454898157129	Male	2mo	RLP	02mo_14C_2	2	Oligo NN
993345	Male:8wk_14C_2:TAGACTTGACAATGGCTTGTAG	Male:8wk_14C_2	12334	14.7523135547088	0.00435905715208266	Male	2mo	RLP	02mo_14C_2	2	DTN-LDT-IPN Otp Pax3 Gaba
993346	Male:8wk_14C_2:TAGACTTGACACAGCGTCACTA	Male:8wk_14C_2	6208	15.3230417381361	0.00783122902349369	Male	2mo	RLP	02mo_14C_2	2	COA Glut
993347	Male:8wk_14C_2:TAGACTTGACACATAGTGGCGT	Male:8wk_14C_2	19612	11.3121135791161	0.00315136728677442	Male	2mo	RLP	02mo_14C_2	2	RLP Neur
993348	Male:8wk_14C_2:TAGACTTGACACATCTAAGGAG	Male:8wk_14C_2	14993	13.5441370223979	0.00872727272727273	Male	2mo	RLP	02mo_14C_2	2	RLP Neur
993349	Male:8wk_14C_2:TAGACTTGACACCAGTTCACCC	Male:8wk_14C_2	4313	14.2148760330579	0.00277456647398844	Male	2mo	RLP	02mo_14C_2	2	Oligo NN
993350	Male:8wk_14C_2:TAGACTTGACACCCGGTATTCG	Male:8wk_14C_2	7907	20.5387205387205	0.0590265381411401	Male	2mo	RLP	02mo_14C_2	2	Ependymal NN
993351	Male:8wk_14C_2:TAGACTTGACACGATCCGCACT	Male:8wk_14C_2	19702	13.6837121212121	0.00273334683134238	Male	2mo	RLP	02mo_14C_2	2	COA Glut
993352	Male:8wk_14C_2:TAGACTTGACACGCAAGACGAG	Male:8wk_14C_2	8829	13.8755980861244	0.00169606512890095	Male	2mo	RLP	02mo_14C_2	2	Oligo NN
993353	Male:8wk_14C_2:TAGACTTGACACGCCGTGACTT	Male:8wk_14C_2	6995	18.6840783525866	0.00427046263345196	Male	2mo	RLP	02mo_14C_2	2	Astro-NT NN
993354	Male:8wk_14C_2:TAGACTTGACACTGGATATGCT	Male:8wk_14C_2	4555	22.1212121212121	0.00956729723853011	Male	2mo	RLP	02mo_14C_2	2	Oligo NN
993355	Male:8wk_14C_2:TAGACTTGACAGATCGTTTGGC	Male:8wk_14C_2	4894	25.1293422025129	0.00264927654371306	Male	2mo	RLP	02mo_14C_2	2	Oligo NN
993356	Male:8wk_14C_2:TAGACTTGACAGATCTGTGACG	Male:8wk_14C_2	3989	14.27498121713	0.00225112556278139	Male	2mo	RLP	02mo_14C_2	2	Peri NN
993357	Male:8wk_14C_2:TAGACTTGACAGGAGTCGGAGA	Male:8wk_14C_2	3868	28.6561264822134	0.000258464719565779	Male	2mo	RLP	02mo_14C_2	2	Astro-NT NN
993358	Male:8wk_14C_2:TAGACTTGACAGGCGACTACAC	Male:8wk_14C_2	30754	12.3535001583782	0.00243277433585261	Male	2mo	RLP	02mo_14C_2	2	MB-MY Tph2 Glut-Sero
993359	Male:8wk_14C_2:TAGACTTGACAGGTCCCAATCG	Male:8wk_14C_2	6758	12.3814835471277	0.0023619722468261	Male	2mo	RLP	02mo_14C_2	2	Oligo NN
993360	Male:8wk_14C_2:TAGACTTGACAGGTGTGACCGT	Male:8wk_14C_2	4405	23.2517482517483	0.00339366515837104	Male	2mo	RLP	02mo_14C_2	2	Oligo NN
993361	Male:8wk_14C_2:TAGACTTGACAGGTTATCGATC	Male:8wk_14C_2	3933	12.5874125874126	0.0613365155131265	Male	2mo	RLP	02mo_14C_2	2	Endo NN
993362	Male:8wk_14C_2:TAGACTTGACAGTCGGTTGTGA	Male:8wk_14C_2	5415	24.5818181818182	0.00769653655854865	Male	2mo	RLP	02mo_14C_2	2	Astro-NT NN
993363	Male:8wk_14C_2:TAGACTTGACATAGGATGGCTC	Male:8wk_14C_2	20278	11.7415115005476	0.00108374384236453	Male	2mo	RLP	02mo_14C_2	2	PAG Pou4f1 Ebf2 Glut
993364	Male:8wk_14C_2:TAGACTTGACATCAGTCAAGGA	Male:8wk_14C_2	19828	13.2317943836268	0.00206351602999648	Male	2mo	RLP	02mo_14C_2	2	COA Glut
993365	Male:8wk_14C_2:TAGACTTGACATCATTGAGGCT	Male:8wk_14C_2	6570	16.2372386971317	0.00560012108369911	Male	2mo	RLP	02mo_14C_2	2	Oligo NN
993366	Male:8wk_14C_2:TAGACTTGACATGACCACCAAT	Male:8wk_14C_2	27037	10.6181818181818	0.00199328190173858	Male	2mo	RLP	02mo_14C_2	2	MB-MY Tph2 Glut-Sero
993367	Male:8wk_14C_2:TAGACTTGACATGGACACGTTC	Male:8wk_14C_2	6776	15.0649350649351	0.00147362216327734	Male	2mo	RLP	02mo_14C_2	2	Oligo NN
993368	Male:8wk_14C_2:TAGACTTGACATGTCGCCTGAA	Male:8wk_14C_2	4302	27.0944741532977	0.00255042893577556	Male	2mo	RLP	02mo_14C_2	2	CB Granule Glut
993369	Male:8wk_14C_2:TAGACTTGACATGTCTAACGCC	Male:8wk_14C_2	12019	11.217008797654	0.00116346713205352	Male	2mo	RLP	02mo_14C_2	2	OPC NN
993370	Male:8wk_14C_2:TAGACTTGACATTTGCCCAGCT	Male:8wk_14C_2	16985	14.1873278236915	0.00875401225561716	Male	2mo	RLP	02mo_14C_2	2	RLP Neur
993371	Male:8wk_14C_2:TAGACTTGACATTTGGCCTCTA	Male:8wk_14C_2	9772	16.3406214039125	0.000204624514016779	Male	2mo	RLP	02mo_14C_2	2	DTN-LDT-IPN Otp Pax3 Gaba
993372	Male:8wk_14C_2:TAGACTTGACCAAACAAGAAGG	Male:8wk_14C_2	5255	29.4625082946251	0.00208887200911508	Male	2mo	RLP	02mo_14C_2	2	Oligo NN
993373	Male:8wk_14C_2:TAGACTTGACCAAACACCACAT	Male:8wk_14C_2	6400	11.2299465240642	0.00140427523794664	Male	2mo	RLP	02mo_14C_2	2	OPC NN
993374	Male:8wk_14C_2:TAGACTTGACCAAATCGAAAGC	Male:8wk_14C_2	5657	19.6172248803828	0.00299612266478675	Male	2mo	RLP	02mo_14C_2	2	Oligo NN
993375	Male:8wk_14C_2:TAGACTTGACCAAATCTCGCCG	Male:8wk_14C_2	16360	15.0550086855819	0.00237819379230441	Male	2mo	RLP	02mo_14C_2	2	SNc-VTA-RAmb Foxa1 Dopa
993376	Male:8wk_14C_2:TAGACTTGACCAAGATTACCCG	Male:8wk_14C_2	14467	10.7954545454545	0.0024134602123845	Male	2mo	RLP	02mo_14C_2	2	Astro-NT NN
993377	Male:8wk_14C_2:TAGACTTGACCAAGTTAGTGAC	Male:8wk_14C_2	8230	22.185154295246	0.00145595729191944	Male	2mo	RLP	02mo_14C_2	2	Astro-NT NN
993378	Male:8wk_14C_2:TAGACTTGACCAATCTGACGTA	Male:8wk_14C_2	7409	20.9302325581395	0.211137137989779	Male	2mo	RLP	02mo_14C_2	2	Ependymal NN
993379	Male:8wk_14C_2:TAGACTTGACCACAACCATGAT	Male:8wk_14C_2	11967	19.2649903288201	0.00308230589803399	Male	2mo	RLP	02mo_14C_2	2	RLP Neur
993380	Male:8wk_14C_2:TAGACTTGACCACCATGCCATT	Male:8wk_14C_2	25526	10.3427046993638	0.00211102423768569	Male	2mo	RLP	02mo_14C_2	2	RLP Neur
993381	Male:8wk_14C_2:TAGACTTGACCACCGTATGTTC	Male:8wk_14C_2	4480	18.3145321831453	0.00311526479750779	Male	2mo	RLP	02mo_14C_2	2	Oligo NN
993382	Male:8wk_14C_2:TAGACTTGACCACCTGTAAGAC	Male:8wk_14C_2	5547	16.8831168831169	0.00323450134770889	Male	2mo	RLP	02mo_14C_2	2	Oligo NN
993383	Male:8wk_14C_2:TAGACTTGACCACTTCTCCTAC	Male:8wk_14C_2	3274	22.3140495867769	0.00607164541590771	Male	2mo	RLP	02mo_14C_2	2	Oligo NN
993384	Male:8wk_14C_2:TAGACTTGACCAGATCCGTGAC	Male:8wk_14C_2	4258	17.2650878533231	0	Male	2mo	RLP	02mo_14C_2	2	Oligo NN
993385	Male:8wk_14C_2:TAGACTTGACCAGGGTTACTCT	Male:8wk_14C_2	4036	20.7114624505929	0.00493096646942801	Male	2mo	RLP	02mo_14C_2	2	Astro-NT NN
993386	Male:8wk_14C_2:TAGACTTGACCATGTCCGAGTC	Male:8wk_14C_2	7802	20.0562324273664	0.00076844262295082	Male	2mo	RLP	02mo_14C_2	2	OPC NN
993387	Male:8wk_14C_2:TAGACTTGACCCACGTCACTTA	Male:8wk_14C_2	15372	13.9113555483662	0.00479088437135828	Male	2mo	RLP	02mo_14C_2	2	LDT-DTN Gata3 Nfix Gaba
993388	Male:8wk_14C_2:TAGACTTGACCCATCCTATCGT	Male:8wk_14C_2	10602	17.7444548578569	0.00244636808430561	Male	2mo	RLP	02mo_14C_2	2	Oligo NN
993389	Male:8wk_14C_2:TAGACTTGACCCGGAGAATACC	Male:8wk_14C_2	4868	17.2373081463991	0.00470251482314455	Male	2mo	RLP	02mo_14C_2	2	Oligo NN
993390	Male:8wk_14C_2:TAGACTTGACCCTACTAGTTAG	Male:8wk_14C_2	4525	20.8391608391608	0.00352345298392425	Male	2mo	RLP	02mo_14C_2	2	Oligo NN
993391	Male:8wk_14C_2:TAGACTTGACCCTATTGAAGCC	Male:8wk_14C_2	14431	19.1496716211545	0.000761667359091539	Male	2mo	RLP	02mo_14C_2	2	RLP Neur
993392	Male:8wk_14C_2:TAGACTTGACCGAAGGGATCAT	Male:8wk_14C_2	13448	18.3185235816815	0.00200371057513915	Male	2mo	RLP	02mo_14C_2	2	RLP Neur
993393	Male:8wk_14C_2:TAGACTTGACCGACATCTGGAT	Male:8wk_14C_2	7991	15.6847444401092	0.00162418790604698	Male	2mo	RLP	02mo_14C_2	2	Oligo NN
993394	Male:8wk_14C_2:TAGACTTGACCGCCGAATTACT	Male:8wk_14C_2	5277	18.4210526315789	0.00113571834185122	Male	2mo	RLP	02mo_14C_2	2	Oligo NN
993395	Male:8wk_14C_2:TAGACTTGACCGGAACATTGTA	Male:8wk_14C_2	4280	15.5038759689922	0.00788131664348632	Male	2mo	RLP	02mo_14C_2	2	Oligo NN
993396	Male:8wk_14C_2:TAGACTTGACCGGAACTATACT	Male:8wk_14C_2	8495	16.5377176015474	0.00921390249591789	Male	2mo	RLP	02mo_14C_2	2	RLP Neur
993397	Male:8wk_14C_2:TAGACTTGACCGTAGGATTCTG	Male:8wk_14C_2	7450	28.9602612955906	0.0038775237331194	Male	2mo	RLP	02mo_14C_2	2	Astro-NT NN
993398	Male:8wk_14C_2:TAGACTTGACCGTATGAACTCC	Male:8wk_14C_2	4389	20.8264462809917	0.00227324391907252	Male	2mo	RLP	02mo_14C_2	2	Oligo NN
993399	Male:8wk_14C_2:TAGACTTGACCGTGCAACACAA	Male:8wk_14C_2	5125	19.9643493761141	0.00155854276251705	Male	2mo	RLP	02mo_14C_2	2	Oligo NN
993400	Male:8wk_14C_2:TAGACTTGACCGTTCGTTTATG	Male:8wk_14C_2	1589	10.9090909090909	0.00873362445414847	Male	2mo	RLP	02mo_14C_2	2	Microglia NN
993401	Male:8wk_14C_2:TAGACTTGACCGTTTATCACAC	Male:8wk_14C_2	6429	17.7800100452034	0.000621793875330328	Male	2mo	RLP	02mo_14C_2	2	Astro-NT NN
993402	Male:8wk_14C_2:TAGACTTGACCTACTCGATCTC	Male:8wk_14C_2	4383	14.2857142857143	0.00136705399863295	Male	2mo	RLP	02mo_14C_2	2	Oligo NN
993403	Male:8wk_14C_2:TAGACTTGACCTAGATGGCGCA	Male:8wk_14C_2	12088	21.0815047021944	0.00387309435517099	Male	2mo	RLP	02mo_14C_2	2	PAG Pou4f1 Ebf2 Glut
993404	Male:8wk_14C_2:TAGACTTGACCTCACTGGATAT	Male:8wk_14C_2	6242	16.6391184573003	0.00541746335245379	Male	2mo	RLP	02mo_14C_2	2	Oligo NN
993405	Male:8wk_14C_2:TAGACTTGACCTCATGTAGTCT	Male:8wk_14C_2	9020	20.6499382969971	0.00154970112906797	Male	2mo	RLP	02mo_14C_2	2	Astro-NT NN
993406	Male:8wk_14C_2:TAGACTTGACCTGCTGGGTTCA	Male:8wk_14C_2	4817	16.247582205029	0.000622406639004149	Male	2mo	RLP	02mo_14C_2	2	Oligo NN
993407	Male:8wk_14C_2:TAGACTTGACCTGGTAGCGTAT	Male:8wk_14C_2	15958	13.3720930232558	0.00362137862137862	Male	2mo	RLP	02mo_14C_2	2	RLP Neur
993408	Male:8wk_14C_2:TAGACTTGACGAATCAGCTTGA	Male:8wk_14C_2	1348	13.2867132867133	0.0146198830409357	Male	2mo	RLP	02mo_14C_2	2	Microglia NN
993409	Male:8wk_14C_2:TAGACTTGACGACAATAGGAGA	Male:8wk_14C_2	4053	20.2735317779566	0.00417690417690418	Male	2mo	RLP	02mo_14C_2	2	Oligo NN
993410	Male:8wk_14C_2:TAGACTTGACGACATTTGACAG	Male:8wk_14C_2	5734	22.2984562607204	0.00226204976509483	Male	2mo	RLP	02mo_14C_2	2	Astro-NT NN
993411	Male:8wk_14C_2:TAGACTTGACGACGGCATAATG	Male:8wk_14C_2	5885	19.9457259158752	0.0020349330167882	Male	2mo	RLP	02mo_14C_2	2	Astro-NT NN
993412	Male:8wk_14C_2:TAGACTTGACGACGTTGGGATT	Male:8wk_14C_2	4779	13.9169472502806	0.00458237867111019	Male	2mo	RLP	02mo_14C_2	2	Oligo NN
993413	Male:8wk_14C_2:TAGACTTGACGAGGAATCACGG	Male:8wk_14C_2	12612	11.5285345569257	0.0013461081637501	Male	2mo	RLP	02mo_14C_2	2	RLP Neur
993414	Male:8wk_14C_2:TAGACTTGACGATACGCCGTAG	Male:8wk_14C_2	7153	23.2890704800817	0.00403787245892509	Male	2mo	RLP	02mo_14C_2	2	Astro-NT NN
993415	Male:8wk_14C_2:TAGACTTGACGATAGACGAAGA	Male:8wk_14C_2	15505	14.4310235219326	0.00199536560247168	Male	2mo	RLP	02mo_14C_2	2	RLP Neur
993416	Male:8wk_14C_2:TAGACTTGACGATAGGTGTAGC	Male:8wk_14C_2	4739	29.2307692307692	0.000843348091924942	Male	2mo	RLP	02mo_14C_2	2	Oligo NN
993417	Male:8wk_14C_2:TAGACTTGACGATCCATTCGTG	Male:8wk_14C_2	6931	14.9621212121212	0.00230315243990212	Male	2mo	RLP	02mo_14C_2	2	Oligo NN
993418	Male:8wk_14C_2:TAGACTTGACGCAGGATTAAAC	Male:8wk_14C_2	5801	15.281650864473	0.00752780153977759	Male	2mo	RLP	02mo_14C_2	2	Astro-NT NN
993419	Male:8wk_14C_2:TAGACTTGACGCGCAGTTTATA	Male:8wk_14C_2	3236	29.7297297297297	0.00369458128078818	Male	2mo	RLP	02mo_14C_2	2	Oligo NN
993420	Male:8wk_14C_2:TAGACTTGACGCTATGTCTCTC	Male:8wk_14C_2	14457	17.5824175824176	0.00255278046088036	Male	2mo	RLP	02mo_14C_2	2	OPC NN
993421	Male:8wk_14C_2:TAGACTTGACGCTTCGGAGTCT	Male:8wk_14C_2	5904	19.1580231848688	0.00388054665091952	Male	2mo	RLP	02mo_14C_2	2	Oligo NN
993422	Male:8wk_14C_2:TAGACTTGACGCTTCTCACAAG	Male:8wk_14C_2	4443	17.7622377622378	0.00202156334231806	Male	2mo	RLP	02mo_14C_2	2	Oligo NN
993423	Male:8wk_14C_2:TAGACTTGACGCTTGATCCCAG	Male:8wk_14C_2	19055	13.4118967452301	0.00266931853867895	Male	2mo	RLP	02mo_14C_2	2	RLP Neur
993424	Male:8wk_14C_2:TAGACTTGACGCTTTGCGTCGT	Male:8wk_14C_2	10968	18.342010412495	0.00127481333090512	Male	2mo	RLP	02mo_14C_2	2	PAG Pou4f1 Ebf2 Glut
993425	Male:8wk_14C_2:TAGACTTGACGGAACGGTCTCA	Male:8wk_14C_2	5802	14.6768893756846	0.00240715268225585	Male	2mo	RLP	02mo_14C_2	2	Oligo NN
993426	Male:8wk_14C_2:TAGACTTGACGGAAGTTCAGCA	Male:8wk_14C_2	12921	13.3449883449883	0.00285537891649946	Male	2mo	RLP	02mo_14C_2	2	SI-MA-LPO-LHA Skor1 Glut
993427	Male:8wk_14C_2:TAGACTTGACGGAGGTTACTAT	Male:8wk_14C_2	21084	11.7647058823529	0.00189358076121947	Male	2mo	RLP	02mo_14C_2	2	RLP Neur
993428	Male:8wk_14C_2:TAGACTTGACGGCCTCTGCAAT	Male:8wk_14C_2	14082	18.1818181818182	0.00262058219420639	Male	2mo	RLP	02mo_14C_2	2	RLP Neur
993429	Male:8wk_14C_2:TAGACTTGACGGGATTAGCTGC	Male:8wk_14C_2	5995	19.325328759291	0.00149900066622252	Male	2mo	RLP	02mo_14C_2	2	Astro-NT NN
993430	Male:8wk_14C_2:TAGACTTGACGGGTATCTACCT	Male:8wk_14C_2	4682	17.7556818181818	0.00488841657810839	Male	2mo	RLP	02mo_14C_2	2	Oligo NN
993431	Male:8wk_14C_2:TAGACTTGACGGTAATACTCGG	Male:8wk_14C_2	13432	14.4672531769306	0.000223297357647935	Male	2mo	RLP	02mo_14C_2	2	RLP Neur
993432	Male:8wk_14C_2:TAGACTTGACGGTAGTCGAAAC	Male:8wk_14C_2	6087	22.2222222222222	0.00262166147796166	Male	2mo	RLP	02mo_14C_2	2	Astro-NT NN
993433	Male:8wk_14C_2:TAGACTTGACGGTCGACAGAGA	Male:8wk_14C_2	9721	12.9776021080369	0.00215561486347773	Male	2mo	RLP	02mo_14C_2	2	Oligo NN
993434	Male:8wk_14C_2:TAGACTTGACGTACAACTCTAG	Male:8wk_14C_2	5571	20.0550964187328	0.00695187165775401	Male	2mo	RLP	02mo_14C_2	2	Oligo NN
993435	Male:8wk_14C_2:TAGACTTGACGTACTGGACCCT	Male:8wk_14C_2	6602	13.0376940133038	0.00121028744326778	Male	2mo	RLP	02mo_14C_2	2	OPC NN
993436	Male:8wk_14C_2:TAGACTTGACGTAGCCTGTTAC	Male:8wk_14C_2	9182	14.9509027557808	0.00108790252393386	Male	2mo	RLP	02mo_14C_2	2	Astro-NT NN
993437	Male:8wk_14C_2:TAGACTTGACGTCACCATAGTA	Male:8wk_14C_2	10421	14.4338118022329	0.00818501951080232	Male	2mo	RLP	02mo_14C_2	2	RLP Neur
993438	Male:8wk_14C_2:TAGACTTGACGTCATAGCGTGT	Male:8wk_14C_2	5361	20.9019327129563	0.00167597765363128	Male	2mo	RLP	02mo_14C_2	2	Astro-NT NN
993439	Male:8wk_14C_2:TAGACTTGACGTCCACCTAGAC	Male:8wk_14C_2	3951	23.5690235690236	0.00176856998484083	Male	2mo	RLP	02mo_14C_2	2	Oligo NN
993440	Male:8wk_14C_2:TAGACTTGACGTCCGGTCCAAA	Male:8wk_14C_2	20965	10.2712776972458	0.00256910414386983	Male	2mo	RLP	02mo_14C_2	2	RLP Neur
993441	Male:8wk_14C_2:TAGACTTGACGTCGAACCTATT	Male:8wk_14C_2	4004	19.0082644628099	0.0103806228373702	Male	2mo	RLP	02mo_14C_2	2	Peri NN
993442	Male:8wk_14C_2:TAGACTTGACGTGTCGAAGCTC	Male:8wk_14C_2	7421	18.1818181818182	0.00121130551816958	Male	2mo	RLP	02mo_14C_2	2	Oligo NN
993443	Male:8wk_14C_2:TAGACTTGACGTGTGAGCATGC	Male:8wk_14C_2	5262	19.7691197691198	0.000949307005885703	Male	2mo	RLP	02mo_14C_2	2	Oligo NN
993444	Male:8wk_14C_2:TAGACTTGACGTTACAGAACGC	Male:8wk_14C_2	3868	26.973026973027	0.0192697768762677	Male	2mo	RLP	02mo_14C_2	2	CB Granule Glut
993445	Male:8wk_14C_2:TAGACTTGACGTTGCGAATGGG	Male:8wk_14C_2	9959	16.6975881261596	0.0134720158494304	Male	2mo	RLP	02mo_14C_2	2	SNc-VTA-RAmb Foxa1 Dopa
993446	Male:8wk_14C_2:TAGACTTGACGTTGGAGACTAA	Male:8wk_14C_2	4120	12.430426716141	0.00651073064866168	Male	2mo	RLP	02mo_14C_2	2	Peri NN
993447	Male:8wk_14C_2:TAGACTTGACGTTGGCTATCAA	Male:8wk_14C_2	8649	18.9761694616064	0.0155929888458912	Male	2mo	RLP	02mo_14C_2	2	RLP Neur
993448	Male:8wk_14C_2:TAGACTTGACGTTGGGCTCAAG	Male:8wk_14C_2	7766	18.2745825602968	0.00179948586118252	Male	2mo	RLP	02mo_14C_2	2	Oligo NN
993449	Male:8wk_14C_2:TAGACTTGACTAAAGCCGGTGC	Male:8wk_14C_2	13831	10.8862923909946	0.00216434600678162	Male	2mo	RLP	02mo_14C_2	2	COA Glut
993450	Male:8wk_14C_2:TAGACTTGACTACTAGGGTTAG	Male:8wk_14C_2	5882	25.4810882548109	0.000509770603228547	Male	2mo	RLP	02mo_14C_2	2	Oligo NN
993451	Male:8wk_14C_2:TAGACTTGACTAGACTGGACCA	Male:8wk_14C_2	7664	20.4422604422604	0.00156331422615946	Male	2mo	RLP	02mo_14C_2	2	OPC NN
993452	Male:8wk_14C_2:TAGACTTGACTAGCGTCATATG	Male:8wk_14C_2	3153	17.7383592017738	0.0037914691943128	Male	2mo	RLP	02mo_14C_2	2	Oligo NN
993453	Male:8wk_14C_2:TAGACTTGACTATCAAAGGGTC	Male:8wk_14C_2	6839	18.5927067282999	0.00204290091930541	Male	2mo	RLP	02mo_14C_2	2	OPC NN
993454	Male:8wk_14C_2:TAGACTTGACTATGCACCGGAT	Male:8wk_14C_2	3184	17.0798898071625	0	Male	2mo	RLP	02mo_14C_2	2	Microglia NN
993455	Male:8wk_14C_2:TAGACTTGACTCATCCGCGACA	Male:8wk_14C_2	7149	17.1122994652406	0.00153631284916201	Male	2mo	RLP	02mo_14C_2	2	Oligo NN
993456	Male:8wk_14C_2:TAGACTTGACTCCGTAAGGTTC	Male:8wk_14C_2	5712	10.0083402835696	0.0040104620749782	Male	2mo	RLP	02mo_14C_2	2	Oligo NN
993457	Male:8wk_14C_2:TAGACTTGACTCGCGAGATAGT	Male:8wk_14C_2	3857	11.4545454545455	0.000259201658890617	Male	2mo	RLP	02mo_14C_2	2	Oligo NN
993458	Male:8wk_14C_2:TAGACTTGACTCGTGGAATTAC	Male:8wk_14C_2	6900	13.1752305665349	0.00202487706103558	Male	2mo	RLP	02mo_14C_2	2	Oligo NN
993459	Male:8wk_14C_2:TAGACTTGACTGAACGCAATCC	Male:8wk_14C_2	3842	19.8347107438017	0.00466321243523316	Male	2mo	RLP	02mo_14C_2	2	Oligo NN
993460	Male:8wk_14C_2:TAGACTTGACTGACTATTTCCC	Male:8wk_14C_2	23160	10.9973911298415	0.0106791969243913	Male	2mo	RLP	02mo_14C_2	2	RLP Neur
993461	Male:8wk_14C_2:TAGACTTGACTGAGCTAGACGC	Male:8wk_14C_2	5799	21.2121212121212	0.00582890450882908	Male	2mo	RLP	02mo_14C_2	2	OPC NN
993462	Male:8wk_14C_2:TAGACTTGACTGATCACTGCAT	Male:8wk_14C_2	6954	14.8018648018648	0.0011490950876185	Male	2mo	RLP	02mo_14C_2	2	Oligo NN
993463	Male:8wk_14C_2:TAGACTTGACTGCGTGCAGACA	Male:8wk_14C_2	8653	24.2746615087041	0.00402854511970534	Male	2mo	RLP	02mo_14C_2	2	RLP Neur
993464	Male:8wk_14C_2:TAGACTTGACTGCTAGCCTATA	Male:8wk_14C_2	4363	22.6475279106858	0.00342622201918684	Male	2mo	RLP	02mo_14C_2	2	Oligo NN
993465	Male:8wk_14C_2:TAGACTTGACTGGACGACGATC	Male:8wk_14C_2	18768	12.5725338491296	0.00440294944565275	Male	2mo	RLP	02mo_14C_2	2	RLP Neur
993466	Male:8wk_14C_2:TAGACTTGACTGGAGTAACCAT	Male:8wk_14C_2	19413	13.5899814471243	0.00272269598273914	Male	2mo	RLP	02mo_14C_2	2	RLP Neur
993467	Male:8wk_14C_2:TAGACTTGACTGGCTCGACTCA	Male:8wk_14C_2	6129	19.5215311004785	0.00146627565982405	Male	2mo	RLP	02mo_14C_2	2	Oligo NN
993468	Male:8wk_14C_2:TAGACTTGACTGGCTTCTACCA	Male:8wk_14C_2	7645	7.48663101604278	0.00169757116740663	Male	2mo	RLP	02mo_14C_2	2	Microglia NN
993469	Male:8wk_14C_2:TAGACTTGACTGGGATTGACAG	Male:8wk_14C_2	9122	15.282131661442	0.00218770509735288	Male	2mo	RLP	02mo_14C_2	2	Astro-NT NN
993470	Male:8wk_14C_2:TAGACTTGACTGGGTTTGTACT	Male:8wk_14C_2	12601	12.6849894291755	0.0042670881074674	Male	2mo	RLP	02mo_14C_2	2	DTN-LDT-IPN Otp Pax3 Gaba
993471	Male:8wk_14C_2:TAGACTTGACTGGTCGTGCCAT	Male:8wk_14C_2	11817	12.9279811097993	0.00513554470449571	Male	2mo	RLP	02mo_14C_2	2	Astro-NT NN
993472	Male:8wk_14C_2:TAGACTTGACTGTCAGCACAAT	Male:8wk_14C_2	4802	16.6666666666667	0.000208203206329377	Male	2mo	RLP	02mo_14C_2	2	Oligo NN
993473	Male:8wk_14C_2:TAGACTTGACTGTGACAGGTTC	Male:8wk_14C_2	4065	7.91788856304985	0.00171905697445972	Male	2mo	RLP	02mo_14C_2	2	Oligo NN
993474	Male:8wk_14C_2:TAGACTTGACTGTGACTTAGGC	Male:8wk_14C_2	10767	11.821638437608	0.00074245939675174	Male	2mo	RLP	02mo_14C_2	2	RLP Neur
993475	Male:8wk_14C_2:TAGACTTGACTTAGCTTCTCTG	Male:8wk_14C_2	4573	21.4578214578215	0.00500435161009574	Male	2mo	RLP	02mo_14C_2	2	Oligo NN
993476	Male:8wk_14C_2:TAGACTTGACTTCAGTCGCCTA	Male:8wk_14C_2	8770	16.019656019656	0.00668252350209537	Male	2mo	RLP	02mo_14C_2	2	MB-MY Tph2 Glut-Sero
993477	Male:8wk_14C_2:TAGACTTGACTTCGCTGACAGA	Male:8wk_14C_2	7599	24.3052284503062	0.00275590551181102	Male	2mo	RLP	02mo_14C_2	2	Astro-NT NN
993478	Male:8wk_14C_2:TAGACTTGACTTCTCATGGTCA	Male:8wk_14C_2	11566	16.7583306373342	0.000345721694036301	Male	2mo	RLP	02mo_14C_2	2	RLP Neur
993479	Male:8wk_14C_2:TAGACTTGACTTGACAAGTCCT	Male:8wk_14C_2	3603	21.1076280041797	0	Male	2mo	RLP	02mo_14C_2	2	Oligo NN
993480	Male:8wk_14C_2:TAGACTTGACTTGCTGGATCGT	Male:8wk_14C_2	4684	15.7754010695187	0.0038281582305402	Male	2mo	RLP	02mo_14C_2	2	Oligo NN
993481	Male:8wk_14C_2:TAGACTTGACTTGGCTGTCTGT	Male:8wk_14C_2	17719	14.5454545454545	0.00343082114735658	Male	2mo	RLP	02mo_14C_2	2	RLP Neur
993482	Male:8wk_14C_2:TAGACTTGACTTTGTGTTACCG	Male:8wk_14C_2	3797	33.7320574162679	0.00210249671484888	Male	2mo	RLP	02mo_14C_2	2	Oligo NN
993483	Male:8wk_14C_2:TAGGGTGGCAAAAGCACTAGCG	Male:8wk_14C_2	1656	10.6782106782107	0.00956937799043062	Male	2mo	RLP	02mo_14C_2	2	Microglia NN
993484	Male:8wk_14C_2:TAGGGTGGCAAAAGCGGGAGCT	Male:8wk_14C_2	18277	11.104331909701	0.00120225148915241	Male	2mo	RLP	02mo_14C_2	2	RLP Neur
993485	Male:8wk_14C_2:TAGGGTGGCAAAAGGAACAGAC	Male:8wk_14C_2	6637	15.5047406581149	0.00195488721804511	Male	2mo	RLP	02mo_14C_2	2	OPC NN
993486	Male:8wk_14C_2:TAGGGTGGCAAAAGGGATGCCA	Male:8wk_14C_2	4119	17.1043771043771	0.00435097897026831	Male	2mo	RLP	02mo_14C_2	2	Astro-NT NN
993487	Male:8wk_14C_2:TAGGGTGGCAAAATGCTACGGG	Male:8wk_14C_2	4406	22.3376623376623	0.00609068351003835	Male	2mo	RLP	02mo_14C_2	2	OPC NN
993488	Male:8wk_14C_2:TAGGGTGGCAAACCGAATTCTC	Male:8wk_14C_2	1679	21.6634429400387	0.00415183867141162	Male	2mo	RLP	02mo_14C_2	2	BAM NN
993489	Male:8wk_14C_2:TAGGGTGGCAAACTGCGTCTTT	Male:8wk_14C_2	9300	15.4498351389543	0.00353584056573449	Male	2mo	RLP	02mo_14C_2	2	RLP Neur
993490	Male:8wk_14C_2:TAGGGTGGCAAACTTCGACCAG	Male:8wk_14C_2	6159	15.1515151515152	0.004364694471387	Male	2mo	RLP	02mo_14C_2	2	RLP Neur
993491	Male:8wk_14C_2:TAGGGTGGCAAAGCCCATTGCC	Male:8wk_14C_2	7467	17.0768458061276	0.00160449257922182	Male	2mo	RLP	02mo_14C_2	2	Astro-NT NN
993492	Male:8wk_14C_2:TAGGGTGGCAAAGCTCTCTGAT	Male:8wk_14C_2	7343	19.0909090909091	0	Male	2mo	RLP	02mo_14C_2	2	Oligo NN
993493	Male:8wk_14C_2:TAGGGTGGCAACAGGGCCTCTT	Male:8wk_14C_2	4843	15.9420289855072	0.00349794238683128	Male	2mo	RLP	02mo_14C_2	2	Oligo NN
993494	Male:8wk_14C_2:TAGGGTGGCAACATGGCAAGCC	Male:8wk_14C_2	8904	13.4545454545455	0.0014578894246944	Male	2mo	RLP	02mo_14C_2	2	LDT-DTN Gata3 Nfix Gaba
993495	Male:8wk_14C_2:TAGGGTGGCAACCAATCGCTTG	Male:8wk_14C_2	11271	10.8225108225108	0.00371254309201803	Male	2mo	RLP	02mo_14C_2	2	RLP Neur
993496	Male:8wk_14C_2:TAGGGTGGCAACCACGAAGGGA	Male:8wk_14C_2	9461	21.4709913202376	0.0042100831491422	Male	2mo	RLP	02mo_14C_2	2	RLP Neur
993497	Male:8wk_14C_2:TAGGGTGGCAACGCAAGACGAG	Male:8wk_14C_2	2251	16.8249660786974	0.00618101545253863	Male	2mo	RLP	02mo_14C_2	2	Endo NN
993498	Male:8wk_14C_2:TAGGGTGGCAACTCTTCCTCAT	Male:8wk_14C_2	12185	13.6752136752137	0.00530612244897959	Male	2mo	RLP	02mo_14C_2	2	DTN-LDT-IPN Otp Pax3 Gaba
993499	Male:8wk_14C_2:TAGGGTGGCAACTGCACGCCAT	Male:8wk_14C_2	6539	17.2019597169298	0.00758840491728639	Male	2mo	RLP	02mo_14C_2	2	Astro-NT NN
993500	Male:8wk_14C_2:TAGGGTGGCAAGAGTGTGCCGT	Male:8wk_14C_2	6078	20.845396641575	0.00360655737704918	Male	2mo	RLP	02mo_14C_2	2	OPC NN
993501	Male:8wk_14C_2:TAGGGTGGCAAGATTGGACAAG	Male:8wk_14C_2	3262	22.0779220779221	0.00305623471882641	Male	2mo	RLP	02mo_14C_2	2	Oligo NN
993502	Male:8wk_14C_2:TAGGGTGGCAAGCAGGTATGTT	Male:8wk_14C_2	7277	15.5715571557156	0.00246744345442084	Male	2mo	RLP	02mo_14C_2	2	Astro-NT NN
993503	Male:8wk_14C_2:TAGGGTGGCAAGCAGTTGGTGG	Male:8wk_14C_2	4276	22.6262626262626	0.00326340326340326	Male	2mo	RLP	02mo_14C_2	2	Astro-NT NN
993504	Male:8wk_14C_2:TAGGGTGGCAAGCCATGAGAAT	Male:8wk_14C_2	11554	15.0445632798574	0.0045662100456621	Male	2mo	RLP	02mo_14C_2	2	RLP Neur
993505	Male:8wk_14C_2:TAGGGTGGCAAGGAACGCCGAT	Male:8wk_14C_2	21427	9.48946669197191	0.00209575260804769	Male	2mo	RLP	02mo_14C_2	2	RLP Neur
993506	Male:8wk_14C_2:TAGGGTGGCAAGGGATCCATTA	Male:8wk_14C_2	6278	23.6914600550964	0.00648836841272353	Male	2mo	RLP	02mo_14C_2	2	RLP Neur
993507	Male:8wk_14C_2:TAGGGTGGCAAGGGATGAGTAA	Male:8wk_14C_2	2052	14.4927536231884	0.0144092219020173	Male	2mo	RLP	02mo_14C_2	2	Peri NN
993508	Male:8wk_14C_2:TAGGGTGGCAAGTCCTGGTACT	Male:8wk_14C_2	3086	21.4354066985646	0.00355182434614143	Male	2mo	RLP	02mo_14C_2	2	Oligo NN
993509	Male:8wk_14C_2:TAGGGTGGCAAGTCTGTGTAGA	Male:8wk_14C_2	18875	11.6883116883117	0.00179808556771908	Male	2mo	RLP	02mo_14C_2	2	RLP Neur
993510	Male:8wk_14C_2:TAGGGTGGCAATAGGATGGCTC	Male:8wk_14C_2	19109	11.5017579105977	0.00141095317725753	Male	2mo	RLP	02mo_14C_2	2	COA Glut
993511	Male:8wk_14C_2:TAGGGTGGCAATCATGCGTAGG	Male:8wk_14C_2	2870	23.3155080213904	0.0024330900243309	Male	2mo	RLP	02mo_14C_2	2	Oligo NN
993512	Male:8wk_14C_2:TAGGGTGGCAATCCGTGGTTGC	Male:8wk_14C_2	3342	23.059866962306	0.0035778175313059	Male	2mo	RLP	02mo_14C_2	2	Oligo NN
993513	Male:8wk_14C_2:TAGGGTGGCAATGGACACGTTC	Male:8wk_14C_2	11980	11.4380165289256	0.00514864640425179	Male	2mo	RLP	02mo_14C_2	2	COA Glut
993514	Male:8wk_14C_2:TAGGGTGGCAATGGTCATGCGG	Male:8wk_14C_2	3173	18.7779433681073	0.0084375	Male	2mo	RLP	02mo_14C_2	2	Oligo NN
993515	Male:8wk_14C_2:TAGGGTGGCAATGTCTAACGCC	Male:8wk_14C_2	3597	25.1893939393939	0.00552944429084877	Male	2mo	RLP	02mo_14C_2	2	Astro-NT NN
993516	Male:8wk_14C_2:TAGGGTGGCAATTCATTTCCGC	Male:8wk_14C_2	7209	21.763085399449	0.00152354570637119	Male	2mo	RLP	02mo_14C_2	2	RLP Neur
993517	Male:8wk_14C_2:TAGGGTGGCACAAACACCACAT	Male:8wk_14C_2	16392	15.5160628844839	0.00310162379127896	Male	2mo	RLP	02mo_14C_2	2	RLP Neur
993518	Male:8wk_14C_2:TAGGGTGGCACAAATCTCGCCG	Male:8wk_14C_2	7778	14.8989898989899	0.0038422131147541	Male	2mo	RLP	02mo_14C_2	2	RLP Neur
993519	Male:8wk_14C_2:TAGGGTGGCACAAGTTAGTGAC	Male:8wk_14C_2	3682	16.9230769230769	0.00941619585687382	Male	2mo	RLP	02mo_14C_2	2	Oligo NN
993520	Male:8wk_14C_2:TAGGGTGGCACACACCTATATC	Male:8wk_14C_2	15861	11.1223971559167	0.00169939577039275	Male	2mo	RLP	02mo_14C_2	2	RLP Neur
993521	Male:8wk_14C_2:TAGGGTGGCACACGTTCCAGCA	Male:8wk_14C_2	5841	19.32712956335	0.0018796992481203	Male	2mo	RLP	02mo_14C_2	2	RLP Neur
993522	Male:8wk_14C_2:TAGGGTGGCACACTGTGTTATG	Male:8wk_14C_2	8015	15.8508158508159	0.0128094592930164	Male	2mo	RLP	02mo_14C_2	2	RLP Neur
993523	Male:8wk_14C_2:TAGGGTGGCACAGAATGCCTGA	Male:8wk_14C_2	11384	12.550881953867	0.00957021054463198	Male	2mo	RLP	02mo_14C_2	2	RLP Neur
993524	Male:8wk_14C_2:TAGGGTGGCACAGGCCCAAGAA	Male:8wk_14C_2	11414	13.8047138047138	0.0035792230467045	Male	2mo	RLP	02mo_14C_2	2	SNc-VTA-RAmb Foxa1 Dopa
993525	Male:8wk_14C_2:TAGGGTGGCACAGGGTTACTCT	Male:8wk_14C_2	9437	13.4643734643735	0.00746739587715608	Male	2mo	RLP	02mo_14C_2	2	RLP Neur
993526	Male:8wk_14C_2:TAGGGTGGCACAGTTGACGCTC	Male:8wk_14C_2	3160	22.4371373307544	0.00189513581806696	Male	2mo	RLP	02mo_14C_2	2	Oligo NN
993527	Male:8wk_14C_2:TAGGGTGGCACATGTTCTGTGA	Male:8wk_14C_2	4766	24.8882265275708	0.00666944560233431	Male	2mo	RLP	02mo_14C_2	2	Astro-NT NN
993528	Male:8wk_14C_2:TAGGGTGGCACCATTACGATTC	Male:8wk_14C_2	6313	20.3856749311295	0.00441570730168743	Male	2mo	RLP	02mo_14C_2	2	Oligo NN
993529	Male:8wk_14C_2:TAGGGTGGCACCCAAGATCGAC	Male:8wk_14C_2	15208	11.9411941194119	0.00131337010769635	Male	2mo	RLP	02mo_14C_2	2	RLP Neur
993530	Male:8wk_14C_2:TAGGGTGGCACCTACCGTTAAT	Male:8wk_14C_2	2528	15.7248157248157	0.00940438871473354	Male	2mo	RLP	02mo_14C_2	2	Oligo NN
993531	Male:8wk_14C_2:TAGGGTGGCACCTCATAGTAGA	Male:8wk_14C_2	3630	19.6694214876033	0	Male	2mo	RLP	02mo_14C_2	2	Oligo NN
993532	Male:8wk_14C_2:TAGGGTGGCACGACTTGCAAGA	Male:8wk_14C_2	7495	14.2682429677945	0.00186442935144493	Male	2mo	RLP	02mo_14C_2	2	Oligo NN
993533	Male:8wk_14C_2:TAGGGTGGCACGAGAATCGACG	Male:8wk_14C_2	4125	24.860853432282	0.00578452639190166	Male	2mo	RLP	02mo_14C_2	2	Oligo NN
993534	Male:8wk_14C_2:TAGGGTGGCACGAGACGTTTAA	Male:8wk_14C_2	4086	22.3071046600458	0.00365764447695684	Male	2mo	RLP	02mo_14C_2	2	IOL NN
993535	Male:8wk_14C_2:TAGGGTGGCACGATTGGCGATA	Male:8wk_14C_2	7165	14.4329896907216	0.0226435684081299	Male	2mo	RLP	02mo_14C_2	2	DTN-LDT-IPN Otp Pax3 Gaba
993536	Male:8wk_14C_2:TAGGGTGGCACGTATGAACTCC	Male:8wk_14C_2	4261	23.6524537409493	0.000703564727954972	Male	2mo	RLP	02mo_14C_2	2	Oligo NN
993537	Male:8wk_14C_2:TAGGGTGGCACTAATCCAGATG	Male:8wk_14C_2	4730	22.6940942269409	0.000422654268808115	Male	2mo	RLP	02mo_14C_2	2	Microglia NN
993538	Male:8wk_14C_2:TAGGGTGGCACTATGCTTGCCA	Male:8wk_14C_2	7188	13.7410976120654	0.0062214848610535	Male	2mo	RLP	02mo_14C_2	2	DTN-LDT-IPN Otp Pax3 Gaba
993539	Male:8wk_14C_2:TAGGGTGGCACTCACAAGCCTA	Male:8wk_14C_2	7726	13.5244066278549	0.00155078831739468	Male	2mo	RLP	02mo_14C_2	2	Astro-NT NN
993540	Male:8wk_14C_2:TAGGGTGGCACTCAGATAAGGG	Male:8wk_14C_2	4630	16.6780587833219	0.00194007329165768	Male	2mo	RLP	02mo_14C_2	2	Oligo NN
993541	Male:8wk_14C_2:TAGGGTGGCACTCCCGTGTAAG	Male:8wk_14C_2	25202	10.3645147123408	0.00351903839310427	Male	2mo	RLP	02mo_14C_2	2	RLP Neur
993542	Male:8wk_14C_2:TAGGGTGGCACTCGACTTTCAC	Male:8wk_14C_2	9609	12.7606338615513	0.00103960910697578	Male	2mo	RLP	02mo_14C_2	2	RLP Neur
993543	Male:8wk_14C_2:TAGGGTGGCACTGAAGATGTGC	Male:8wk_14C_2	3638	27.4841437632135	0.00109829763866008	Male	2mo	RLP	02mo_14C_2	2	Oligo NN
993544	Male:8wk_14C_2:TAGGGTGGCACTGACGAGAAAC	Male:8wk_14C_2	10854	17.0702659785629	0.00622596594030397	Male	2mo	RLP	02mo_14C_2	2	RLP Neur
993545	Male:8wk_14C_2:TAGGGTGGCACTGTCTACACGA	Male:8wk_14C_2	3677	23.976023976024	0.00594755339280887	Male	2mo	RLP	02mo_14C_2	2	OPC NN
993546	Male:8wk_14C_2:TAGGGTGGCACTTCATGTACCT	Male:8wk_14C_2	8487	12.0749479528105	0.00176429075511644	Male	2mo	RLP	02mo_14C_2	2	Astro-NT NN
993547	Male:8wk_14C_2:TAGGGTGGCACTTTAGCTGACT	Male:8wk_14C_2	11587	11.5767045454545	0.00198105081826012	Male	2mo	RLP	02mo_14C_2	2	SNc-VTA-RAmb Foxa1 Dopa
993548	Male:8wk_14C_2:TAGGGTGGCAGAACCTCAGGCT	Male:8wk_14C_2	14795	13.1752305665349	0.00148478099480327	Male	2mo	RLP	02mo_14C_2	2	RLP Neur
993549	Male:8wk_14C_2:TAGGGTGGCAGACTTACTGCCG	Male:8wk_14C_2	14355	13.3790737564322	0.00166910077195911	Male	2mo	RLP	02mo_14C_2	2	RLP Neur
993550	Male:8wk_14C_2:TAGGGTGGCAGAGGAATCACGG	Male:8wk_14C_2	6524	15.1001540832049	0.00472921434019832	Male	2mo	RLP	02mo_14C_2	2	RLP Neur
993551	Male:8wk_14C_2:TAGGGTGGCAGAGGGTATAGTT	Male:8wk_14C_2	4436	18.3372183372183	0.0056041246357319	Male	2mo	RLP	02mo_14C_2	2	Oligo NN
993552	Male:8wk_14C_2:TAGGGTGGCAGAGTTATTTCGG	Male:8wk_14C_2	6942	14.0885292717753	0.00515907136715391	Male	2mo	RLP	02mo_14C_2	2	OPC NN
993553	Male:8wk_14C_2:TAGGGTGGCAGATGGCAAACAT	Male:8wk_14C_2	3018	28.5385500575374	0.00099304865938431	Male	2mo	RLP	02mo_14C_2	2	Astro-NT NN
993554	Male:8wk_14C_2:TAGGGTGGCAGATGTTTCACCA	Male:8wk_14C_2	16123	10.4040404040404	0.00284495021337127	Male	2mo	RLP	02mo_14C_2	2	RLP Neur
993555	Male:8wk_14C_2:TAGGGTGGCAGCCCGTGTTGAT	Male:8wk_14C_2	3687	24.1799437675726	0.00512682137075013	Male	2mo	RLP	02mo_14C_2	2	OPC NN
993556	Male:8wk_14C_2:TAGGGTGGCAGCGGAACTAGAG	Male:8wk_14C_2	22502	9.43844887506859	0.00631485979244866	Male	2mo	RLP	02mo_14C_2	2	RLP Neur
993557	Male:8wk_14C_2:TAGGGTGGCAGCTACAATGTGG	Male:8wk_14C_2	6427	17.5856929955291	0.00248331522582648	Male	2mo	RLP	02mo_14C_2	2	Astro-NT NN
993558	Male:8wk_14C_2:TAGGGTGGCAGCTGGTAGATAA	Male:8wk_14C_2	8664	11.2342941611234	0.00264763439622424	Male	2mo	RLP	02mo_14C_2	2	RLP Neur
993559	Male:8wk_14C_2:TAGGGTGGCAGCTTCTCACAAG	Male:8wk_14C_2	28044	9.77362558390226	0.00266723567694442	Male	2mo	RLP	02mo_14C_2	2	RLP Neur
993560	Male:8wk_14C_2:TAGGGTGGCAGCTTTCCAACGG	Male:8wk_14C_2	12181	16.5798958750501	0.0133646525190345	Male	2mo	RLP	02mo_14C_2	2	MB-MY Tph2 Glut-Sero
993561	Male:8wk_14C_2:TAGGGTGGCAGGAAGTTCAGCA	Male:8wk_14C_2	17411	10.5209397344229	0.00229213225603117	Male	2mo	RLP	02mo_14C_2	2	RLP Neur
993562	Male:8wk_14C_2:TAGGGTGGCAGGATAAAGGGAT	Male:8wk_14C_2	5642	13.7517305029995	0.00194586944984964	Male	2mo	RLP	02mo_14C_2	2	Astro-NT NN
993563	Male:8wk_14C_2:TAGGGTGGCAGGCACTTCATCT	Male:8wk_14C_2	11694	16.7888563049853	0.00391822827938671	Male	2mo	RLP	02mo_14C_2	2	RLP Neur
993564	Male:8wk_14C_2:TAGGGTGGCAGGCGACCTATGT	Male:8wk_14C_2	6387	15.9090909090909	0.000469483568075117	Male	2mo	RLP	02mo_14C_2	2	Oligo NN
993565	Male:8wk_14C_2:TAGGGTGGCAGGTAGAGAGCTC	Male:8wk_14C_2	6304	16.8514412416851	0.00110917445729678	Male	2mo	RLP	02mo_14C_2	2	Astro-NT NN
993566	Male:8wk_14C_2:TAGGGTGGCAGGTGTCGGTTGT	Male:8wk_14C_2	7723	12.4453087019932	0.00232528097145072	Male	2mo	RLP	02mo_14C_2	2	RLP Neur
993567	Male:8wk_14C_2:TAGGGTGGCAGGTTGTTCCATC	Male:8wk_14C_2	22790	14.9754053561669	0.00179580395076869	Male	2mo	RLP	02mo_14C_2	2	RLP Neur
993568	Male:8wk_14C_2:TAGGGTGGCAGTACAACTCTAG	Male:8wk_14C_2	9615	9.9443413729128	0.00393660002071895	Male	2mo	RLP	02mo_14C_2	2	RLP Neur
993569	Male:8wk_14C_2:TAGGGTGGCAGTCAGTAGTCTG	Male:8wk_14C_2	12517	18.9222542163719	0.00302668259657507	Male	2mo	RLP	02mo_14C_2	2	RLP Neur
993570	Male:8wk_14C_2:TAGGGTGGCAGTCATAGCGTGT	Male:8wk_14C_2	15435	14.7503201024328	0.00264926337554924	Male	2mo	RLP	02mo_14C_2	2	RLP Neur
993571	Male:8wk_14C_2:TAGGGTGGCAGTCCAGATTTCC	Male:8wk_14C_2	4601	16.7832167832168	0.000434499239626331	Male	2mo	RLP	02mo_14C_2	2	Oligo NN
993572	Male:8wk_14C_2:TAGGGTGGCAGTGAAGCTTATG	Male:8wk_14C_2	2780	21.3098729227761	0.00215362526920316	Male	2mo	RLP	02mo_14C_2	2	Oligo NN
993573	Male:8wk_14C_2:TAGGGTGGCAGTGCACCATGTG	Male:8wk_14C_2	7085	15.2086906803888	0.00728597449908925	Male	2mo	RLP	02mo_14C_2	2	PAG Pou4f1 Ebf2 Glut
993574	Male:8wk_14C_2:TAGGGTGGCAGTTCTCAGTAAG	Male:8wk_14C_2	10671	16.7300380228137	0.00121677274429053	Male	2mo	RLP	02mo_14C_2	2	Oligo NN
993575	Male:8wk_14C_2:TAGGGTGGCAGTTCTGAGCGAC	Male:8wk_14C_2	4698	12.6116657908565	0.000212811236433284	Male	2mo	RLP	02mo_14C_2	2	Oligo NN
993576	Male:8wk_14C_2:TAGGGTGGCAGTTGGAGACTAA	Male:8wk_14C_2	2614	36.6568914956012	0.00229007633587786	Male	2mo	RLP	02mo_14C_2	2	Oligo NN
993577	Male:8wk_14C_2:TAGGGTGGCAGTTGGCTATCAA	Male:8wk_14C_2	6211	12.8205128205128	0.00224899598393574	Male	2mo	RLP	02mo_14C_2	2	Oligo NN
993578	Male:8wk_14C_2:TAGGGTGGCAGTTGTACGAGCC	Male:8wk_14C_2	4333	23.2411067193676	0.00505166475315729	Male	2mo	RLP	02mo_14C_2	2	Astro-NT NN
993579	Male:8wk_14C_2:TAGGGTGGCATAAAGCCGGTGC	Male:8wk_14C_2	1298	10.3386809269162	0.00764525993883792	Male	2mo	RLP	02mo_14C_2	2	Microglia NN
993580	Male:8wk_14C_2:TAGGGTGGCATAACAGTGCCTT	Male:8wk_14C_2	14989	12.4195804195804	0.00286056412985631	Male	2mo	RLP	02mo_14C_2	2	RLP Neur
993581	Male:8wk_14C_2:TAGGGTGGCATACGGCTTTCCT	Male:8wk_14C_2	8634	19.4001874414246	0.00369259173782599	Male	2mo	RLP	02mo_14C_2	2	DTN-LDT-IPN Otp Pax3 Gaba
993582	Male:8wk_14C_2:TAGGGTGGCATAGCGTCATATG	Male:8wk_14C_2	2000	9.56937799043062	0.00596421471172962	Male	2mo	RLP	02mo_14C_2	2	Microglia NN
993583	Male:8wk_14C_2:TAGGGTGGCATAGTCCGAGATC	Male:8wk_14C_2	2355	17.4447174447174	0.000424448217317487	Male	2mo	RLP	02mo_14C_2	2	Oligo NN
993584	Male:8wk_14C_2:TAGGGTGGCATATAAGTGCTCC	Male:8wk_14C_2	12692	14.087439278279	0.00227969499253203	Male	2mo	RLP	02mo_14C_2	2	RLP Neur
993585	Male:8wk_14C_2:TAGGGTGGCATCCGTAAGGTTC	Male:8wk_14C_2	14169	15.9645232815965	0.00197224765795591	Male	2mo	RLP	02mo_14C_2	2	COA Glut
993586	Male:8wk_14C_2:TAGGGTGGCATCGAGTTACTAG	Male:8wk_14C_2	10825	13.3469526727954	0.0073360843649702	Male	2mo	RLP	02mo_14C_2	2	RLP Neur
993587	Male:8wk_14C_2:TAGGGTGGCATCGCGAGATAGT	Male:8wk_14C_2	4292	30.6818181818182	0.00671140939597315	Male	2mo	RLP	02mo_14C_2	2	Astro-NT NN
993588	Male:8wk_14C_2:TAGGGTGGCATCGTCACTTAAG	Male:8wk_14C_2	2717	21.6687422166874	0.00585437248444932	Male	2mo	RLP	02mo_14C_2	2	Oligo NN
993589	Male:8wk_14C_2:TAGGGTGGCATCTATCGACACA	Male:8wk_14C_2	14109	14.8103552077062	0.0033905488450943	Male	2mo	RLP	02mo_14C_2	2	RLP Neur
993590	Male:8wk_14C_2:TAGGGTGGCATCTATGCGTACC	Male:8wk_14C_2	6416	15.0909090909091	0.000778694907335306	Male	2mo	RLP	02mo_14C_2	2	Oligo NN
993591	Male:8wk_14C_2:TAGGGTGGCATGACTATTTCCC	Male:8wk_14C_2	9921	13.276955602537	0.00441545408931259	Male	2mo	RLP	02mo_14C_2	2	SNc-VTA-RAmb Foxa1 Dopa
993592	Male:8wk_14C_2:TAGGGTGGCATGCCACTTCGCT	Male:8wk_14C_2	11109	16.2799543552682	0.00456989247311828	Male	2mo	RLP	02mo_14C_2	2	RLP Neur
993593	Male:8wk_14C_2:TAGGGTGGCATGCTGAGTTCCT	Male:8wk_14C_2	2989	19.8564593301435	0.00333444481493831	Male	2mo	RLP	02mo_14C_2	2	Peri NN
993594	Male:8wk_14C_2:TAGGGTGGCATGGACGACGATC	Male:8wk_14C_2	7582	17.2135556750941	0.000922387666359204	Male	2mo	RLP	02mo_14C_2	2	Oligo NN
993595	Male:8wk_14C_2:TAGGGTGGCATGGCCAGTACTA	Male:8wk_14C_2	4626	23.1404958677686	0.00280232808794999	Male	2mo	RLP	02mo_14C_2	2	DTN-LDT-IPN Otp Pax3 Gaba
993596	Male:8wk_14C_2:TAGGGTGGCATGGCTCGACTCA	Male:8wk_14C_2	5476	14.3434343434343	0.00255009107468124	Male	2mo	RLP	02mo_14C_2	2	Oligo NN
993597	Male:8wk_14C_2:TAGGGTGGCATGGGATTGACAG	Male:8wk_14C_2	11252	12.9545454545455	0.0040715170826695	Male	2mo	RLP	02mo_14C_2	2	RLP Neur
993598	Male:8wk_14C_2:TAGGGTGGCATGTCCTGCGGTA	Male:8wk_14C_2	4002	18.8948306595365	0.00274109145277847	Male	2mo	RLP	02mo_14C_2	2	Oligo NN
993599	Male:8wk_14C_2:TAGGGTGGCATGTGACTTAGGC	Male:8wk_14C_2	2588	21.1788211788212	0.0023130300693909	Male	2mo	RLP	02mo_14C_2	2	Oligo NN
993600	Male:8wk_14C_2:TAGGGTGGCATGTTCTCTCTGG	Male:8wk_14C_2	9388	14.722445695897	0.00233793836344315	Male	2mo	RLP	02mo_14C_2	2	SNc-VTA-RAmb Foxa1 Dopa
993601	Male:8wk_14C_2:TAGGGTGGCATTAGAGCCCACT	Male:8wk_14C_2	4810	16.4813603662525	0.00372825186412593	Male	2mo	RLP	02mo_14C_2	2	Astro-NT NN
993602	Male:8wk_14C_2:TAGGGTGGCATTAGGATGCGCG	Male:8wk_14C_2	5735	18.4119677790564	0.00364836692147325	Male	2mo	RLP	02mo_14C_2	2	Astro-NT NN
993603	Male:8wk_14C_2:TAGGGTGGCATTAGGGACCCTC	Male:8wk_14C_2	3507	15.5844155844156	0.00255972696245734	Male	2mo	RLP	02mo_14C_2	2	Oligo NN
993604	Male:8wk_14C_2:TAGGGTGGCATTAGGTAGCAAC	Male:8wk_14C_2	4014	25.417439703154	0.00174086048246705	Male	2mo	RLP	02mo_14C_2	2	Oligo NN
993605	Male:8wk_14C_2:TAGGGTGGCATTCACTACGTAG	Male:8wk_14C_2	2469	25.4047322540473	0.0147645650438947	Male	2mo	RLP	02mo_14C_2	2	Oligo NN
993606	Male:8wk_14C_2:TAGGGTGGCATTGAGCCCGGAT	Male:8wk_14C_2	7706	20.2597402597403	0.0040067209512731	Male	2mo	RLP	02mo_14C_2	2	RLP Neur
993607	Male:8wk_14C_2:TAGGGTGGCATTGTCATGCGTG	Male:8wk_14C_2	3589	21.1502782931354	0.00111327581408294	Male	2mo	RLP	02mo_14C_2	2	Oligo NN
993608	Male:8wk_14C_2:TAGGGTGGCATTTAACGCCTCT	Male:8wk_14C_2	13234	15.8415841584158	0.00443842623937411	Male	2mo	RLP	02mo_14C_2	2	RLP Neur
993609	Male:8wk_14C_2:TAGGGTGGCATTTGTGTTACCG	Male:8wk_14C_2	15742	10.0437805820242	0.0034816737355194	Male	2mo	RLP	02mo_14C_2	2	RLP Neur
993610	Male:8wk_14C_2:TAGTGCTGTCAAACCCGAGATA	Male:8wk_14C_2	1653	12.987012987013	0.0113636363636364	Male	2mo	RLP	02mo_14C_2	2	IOL NN
993611	Male:8wk_14C_2:TAGTGCTGTCAAACGTCCCGTT	Male:8wk_14C_2	2734	18.1818181818182	0.0025538124771981	Male	2mo	RLP	02mo_14C_2	2	RLP Neur
993612	Male:8wk_14C_2:TAGTGCTGTCAAATAAGGCCAG	Male:8wk_14C_2	4324	20.4081632653061	0.00322729368372522	Male	2mo	RLP	02mo_14C_2	2	RLP Neur
993613	Male:8wk_14C_2:TAGTGCTGTCAACTGATAGGAG	Male:8wk_14C_2	2190	20.9215442092154	0.0103931314957072	Male	2mo	RLP	02mo_14C_2	2	RLP Neur
993614	Male:8wk_14C_2:TAGTGCTGTCAAGCCCATTGCC	Male:8wk_14C_2	1439	16.5869218500797	0	Male	2mo	RLP	02mo_14C_2	2	DTN-LDT-IPN Otp Pax3 Gaba
993615	Male:8wk_14C_2:TAGTGCTGTCAAGGGCAAATCA	Male:8wk_14C_2	3972	8.5070892410342	0.00525920360631104	Male	2mo	RLP	02mo_14C_2	2	RLP Neur
993616	Male:8wk_14C_2:TAGTGCTGTCAATGGAGCAACA	Male:8wk_14C_2	1058	22.2222222222222	0.0075046904315197	Male	2mo	RLP	02mo_14C_2	2	Oligo NN
993617	Male:8wk_14C_2:TAGTGCTGTCAATGGTTCCCTT	Male:8wk_14C_2	1658	14.0762463343109	0.0136823319452707	Male	2mo	RLP	02mo_14C_2	2	RLP Neur
993618	Male:8wk_14C_2:TAGTGCTGTCACACGCGTGAAC	Male:8wk_14C_2	1230	20.6773618538324	0.00726392251815981	Male	2mo	RLP	02mo_14C_2	2	Astro-NT NN
993619	Male:8wk_14C_2:TAGTGCTGTCACAGGGCCTCTT	Male:8wk_14C_2	1177	16.9491525423729	0.00169635284139101	Male	2mo	RLP	02mo_14C_2	2	Astro-NT NN
993620	Male:8wk_14C_2:TAGTGCTGTCACATAGTGGCGT	Male:8wk_14C_2	2266	15.3649167733675	0.012636165577342	Male	2mo	RLP	02mo_14C_2	2	RLP Neur
993621	Male:8wk_14C_2:TAGTGCTGTCACATCTAAGGAG	Male:8wk_14C_2	1079	21.1143695014663	0.00644567219152855	Male	2mo	RLP	02mo_14C_2	2	OPC NN
993622	Male:8wk_14C_2:TAGTGCTGTCACATCTCTCCCG	Male:8wk_14C_2	1666	11.2947658402204	0.00418410041841004	Male	2mo	RLP	02mo_14C_2	2	RLP Neur
993623	Male:8wk_14C_2:TAGTGCTGTCACCACGGCTGTT	Male:8wk_14C_2	1464	16.8350168350168	0.0194239785666443	Male	2mo	RLP	02mo_14C_2	2	RLP Neur
993624	Male:8wk_14C_2:TAGTGCTGTCAGAATGGCACTG	Male:8wk_14C_2	3329	13.4897360703812	0.00656520441659206	Male	2mo	RLP	02mo_14C_2	2	LDT-DTN Gata3 Nfix Gaba
993625	Male:8wk_14C_2:TAGTGCTGTCAGGGATGAGTAA	Male:8wk_14C_2	3974	9.70724191063174	0.0143849206349206	Male	2mo	RLP	02mo_14C_2	2	RLP Neur
993626	Male:8wk_14C_2:TAGTGCTGTCAGGTCACGACTA	Male:8wk_14C_2	1057	12.860310421286	0.00283018867924528	Male	2mo	RLP	02mo_14C_2	2	Oligo NN
993627	Male:8wk_14C_2:TAGTGCTGTCATCCAGTCTGCA	Male:8wk_14C_2	1668	17.5856929955291	0.00298864315600717	Male	2mo	RLP	02mo_14C_2	2	RLP Neur
993630	Male:8wk_14C_2:TAGTGCTGTCCCTACTAGTTAG	Male:8wk_14C_2	2598	18.8811188811189	0.00421617477960905	Male	2mo	RLP	02mo_14C_2	2	RLP Neur
993631	Male:8wk_14C_2:TAGTGCTGTCCCTCGTCAGAAC	Male:8wk_14C_2	1842	22.4431818181818	0.00108459869848156	Male	2mo	RLP	02mo_14C_2	2	OPC NN
993632	Male:8wk_14C_2:TAGTGCTGTCCGATATCGATCC	Male:8wk_14C_2	2706	10.1818181818182	0.00258016955399926	Male	2mo	RLP	02mo_14C_2	2	COA Glut
993633	Male:8wk_14C_2:TAGTGCTGTCCGGAACATTGTA	Male:8wk_14C_2	1218	9.09090909090909	0.00327332242225859	Male	2mo	RLP	02mo_14C_2	2	RLP Neur
993634	Male:8wk_14C_2:TAGTGCTGTCCGGAACTATACT	Male:8wk_14C_2	1486	18.5123966942149	0.012624584717608	Male	2mo	RLP	02mo_14C_2	2	OPC NN
993636	Male:8wk_14C_2:TAGTGCTGTCCTAGGCCTTTGA	Male:8wk_14C_2	1540	24.3636363636364	0.00259067357512953	Male	2mo	RLP	02mo_14C_2	2	LDT-DTN Gata3 Nfix Gaba
993637	Male:8wk_14C_2:TAGTGCTGTCCTGGGCTTGGTA	Male:8wk_14C_2	5647	10.2117061021171	0.00141467727674624	Male	2mo	RLP	02mo_14C_2	2	RLP Neur
993638	Male:8wk_14C_2:TAGTGCTGTCCTTAGGTAGCGT	Male:8wk_14C_2	3201	16.8278529980658	0.00928505106778087	Male	2mo	RLP	02mo_14C_2	2	DTN-LDT-IPN Otp Pax3 Gaba
993639	Male:8wk_14C_2:TAGTGCTGTCCTTGGATGATGC	Male:8wk_14C_2	1278	8.22510822510822	0.0031201248049922	Male	2mo	RLP	02mo_14C_2	2	Oligo NN
993640	Male:8wk_14C_2:TAGTGCTGTCCTTGGCAACAGC	Male:8wk_14C_2	1751	17.4397031539889	0.00341491178144565	Male	2mo	RLP	02mo_14C_2	2	Astro-NT NN
993641	Male:8wk_14C_2:TAGTGCTGTCCTTTGGGACGGT	Male:8wk_14C_2	1671	13.5685210312076	0.000598086124401914	Male	2mo	RLP	02mo_14C_2	2	RLP Neur
993642	Male:8wk_14C_2:TAGTGCTGTCGACAATAGGAGA	Male:8wk_14C_2	1078	21.3903743315508	0.0128205128205128	Male	2mo	RLP	02mo_14C_2	2	MB-MY Tph2 Glut-Sero
993643	Male:8wk_14C_2:TAGTGCTGTCGATACTTGCTGG	Male:8wk_14C_2	1921	13.3971291866029	0.00826019617965927	Male	2mo	RLP	02mo_14C_2	2	RLP Neur
993645	Male:8wk_14C_2:TAGTGCTGTCGCTTCATGAACC	Male:8wk_14C_2	1128	12.326656394453	0.00529100529100529	Male	2mo	RLP	02mo_14C_2	2	DTN-LDT-IPN Otp Pax3 Gaba
993647	Male:8wk_14C_2:TAGTGCTGTCGGATCAACTATC	Male:8wk_14C_2	3134	12.987012987013	0.00507936507936508	Male	2mo	RLP	02mo_14C_2	2	COA Glut
993648	Male:8wk_14C_2:TAGTGCTGTCGGGATTAGCTGC	Male:8wk_14C_2	2697	12.2672508214677	0.0364415862808146	Male	2mo	RLP	02mo_14C_2	2	RLP Neur
993649	Male:8wk_14C_2:TAGTGCTGTCGGGCTACAGTTC	Male:8wk_14C_2	5681	8.26446280991735	0.0052530204867799	Male	2mo	RLP	02mo_14C_2	2	RLP Neur
993650	Male:8wk_14C_2:TAGTGCTGTCGGTAGTCGAAAC	Male:8wk_14C_2	1504	23.5537190082645	0.00987491770901909	Male	2mo	RLP	02mo_14C_2	2	RLP Neur
993651	Male:8wk_14C_2:TAGTGCTGTCGGTGGCCGTATA	Male:8wk_14C_2	2038	14.6464646464646	0.00536847242557345	Male	2mo	RLP	02mo_14C_2	2	RLP Neur
993652	Male:8wk_14C_2:TAGTGCTGTCGGTTATGAGTCG	Male:8wk_14C_2	1439	9.84848484848485	0.0041522491349481	Male	2mo	RLP	02mo_14C_2	2	VLMC NN
993653	Male:8wk_14C_2:TAGTGCTGTCGTACATCTTCAC	Male:8wk_14C_2	3876	11.5151515151515	0.00589894844832008	Male	2mo	RLP	02mo_14C_2	2	RLP Neur
993654	Male:8wk_14C_2:TAGTGCTGTCGTCCAGATTTCC	Male:8wk_14C_2	2234	13.1578947368421	0.0184534270650264	Male	2mo	RLP	02mo_14C_2	2	COA Glut
993655	Male:8wk_14C_2:TAGTGCTGTCGTCTCTGCTATT	Male:8wk_14C_2	4409	11.1535523300229	0.00496501918302866	Male	2mo	RLP	02mo_14C_2	2	RLP Neur
993656	Male:8wk_14C_2:TAGTGCTGTCGTGAGCGATCGA	Male:8wk_14C_2	2493	11.6550116550117	0.000400962309542903	Male	2mo	RLP	02mo_14C_2	2	RLP Neur
993657	Male:8wk_14C_2:TAGTGCTGTCGTGCTTTCAACA	Male:8wk_14C_2	1664	26.1818181818182	0.00775193798449612	Male	2mo	RLP	02mo_14C_2	2	RLP Neur
993658	Male:8wk_14C_2:TAGTGCTGTCGTTCTCAGTAAG	Male:8wk_14C_2	2489	18.4149184149184	0.00280448717948718	Male	2mo	RLP	02mo_14C_2	2	RLP Neur
993659	Male:8wk_14C_2:TAGTGCTGTCGTTGCGAATGGG	Male:8wk_14C_2	1310	12.6984126984127	0	Male	2mo	RLP	02mo_14C_2	2	Oligo NN
993660	Male:8wk_14C_2:TAGTGCTGTCTACAACGTAGCT	Male:8wk_14C_2	2809	19.1780821917808	0.0119591980302497	Male	2mo	RLP	02mo_14C_2	2	RLP Neur
993661	Male:8wk_14C_2:TAGTGCTGTCTACACTCCACAA	Male:8wk_14C_2	1126	9.79020979020979	0.00353982300884956	Male	2mo	RLP	02mo_14C_2	2	Astro-NT NN
993662	Male:8wk_14C_2:TAGTGCTGTCTACCATCCCAGG	Male:8wk_14C_2	2715	14.3856143856144	0.010207801676996	Male	2mo	RLP	02mo_14C_2	2	RLP Neur
993663	Male:8wk_14C_2:TAGTGCTGTCTACGGCTTTCCT	Male:8wk_14C_2	2380	17.0963364993216	0.00750625521267723	Male	2mo	RLP	02mo_14C_2	2	COA Glut
993664	Male:8wk_14C_2:TAGTGCTGTCTATCAAAGGGTC	Male:8wk_14C_2	1810	15.4992548435171	0.0044004400440044	Male	2mo	RLP	02mo_14C_2	2	RLP Neur
993665	Male:8wk_14C_2:TAGTGCTGTCTCCCTAACCATA	Male:8wk_14C_2	1677	20.7336523125997	0.000595947556615018	Male	2mo	RLP	02mo_14C_2	2	RLP Neur
993666	Male:8wk_14C_2:TAGTGCTGTCTCCCTATAGCCA	Male:8wk_14C_2	1025	12.3636363636364	0.00870406189555126	Male	2mo	RLP	02mo_14C_2	2	OPC NN
993667	Male:8wk_14C_2:TAGTGCTGTCTCGGTACTAACT	Male:8wk_14C_2	1006	9.09090909090909	0.00099304865938431	Male	2mo	RLP	02mo_14C_2	2	Oligo NN
993668	Male:8wk_14C_2:TAGTGCTGTCTCTTTGACGCTG	Male:8wk_14C_2	1049	9.25039872408293	0.012241054613936	Male	2mo	RLP	02mo_14C_2	2	RLP Neur
993670	Male:8wk_14C_2:TAGTGCTGTCTGACCACCAATT	Male:8wk_14C_2	1269	23.7762237762238	0.001573564122738	Male	2mo	RLP	02mo_14C_2	2	RLP Neur
993671	Male:8wk_14C_2:TAGTGCTGTCTGATCACTGCAT	Male:8wk_14C_2	1691	15.5502392344498	0.00177095631641086	Male	2mo	RLP	02mo_14C_2	2	Astro-NT NN
993672	Male:8wk_14C_2:TAGTGCTGTCTGCGAAGCTCAC	Male:8wk_14C_2	1163	15.8249158249158	0.00683176771989752	Male	2mo	RLP	02mo_14C_2	2	Oligo NN
993673	Male:8wk_14C_2:TAGTGCTGTCTGCTATCGGACG	Male:8wk_14C_2	1251	8.71212121212121	0.00398089171974522	Male	2mo	RLP	02mo_14C_2	2	RLP Neur
993674	Male:8wk_14C_2:TAGTGCTGTCTGGACGACGATC	Male:8wk_14C_2	1457	17.4242424242424	0.0108621860149355	Male	2mo	RLP	02mo_14C_2	2	RLP Neur
993675	Male:8wk_14C_2:TAGTGCTGTCTGGCTTCTACCA	Male:8wk_14C_2	1054	12.2377622377622	0.00189393939393939	Male	2mo	RLP	02mo_14C_2	2	Astro-NT NN
993676	Male:8wk_14C_2:TAGTGCTGTCTGGGCACATTAG	Male:8wk_14C_2	3342	10.6060606060606	0.0290528762347472	Male	2mo	RLP	02mo_14C_2	2	RLP Neur
993677	Male:8wk_14C_2:TAGTGCTGTCTTACTTACACCC	Male:8wk_14C_2	1673	15.9779614325069	0.00119402985074627	Male	2mo	RLP	02mo_14C_2	2	Astro-NT NN
993678	Male:8wk_14C_2:TAGTGCTGTCTTAGTGCTAGCA	Male:8wk_14C_2	1969	16.969696969697	0.00855991943605237	Male	2mo	RLP	02mo_14C_2	2	Oligo NN
993679	Male:8wk_14C_2:TAGTGCTGTCTTGGCTGTCTGT	Male:8wk_14C_2	1509	12.8342245989305	0.00919238345370978	Male	2mo	RLP	02mo_14C_2	2	RLP Neur
993680	Male:8wk_14C_2:TAGTGCTGTCTTTCGAAGAAGG	Male:8wk_14C_2	3753	18.1818181818182	0.0165094339622642	Male	2mo	RLP	02mo_14C_2	2	PAG Pou4f1 Ebf2 Glut
993681	Male:8wk_14C_2:TATGTATGGCAAAGTCGCGTGT	Male:8wk_14C_2	3352	13.7161084529506	0.00504600771742357	Male	2mo	RLP	02mo_14C_2	2	Astro-NT NN
993682	Male:8wk_14C_2:TATGTATGGCAACAGGCGGGTA	Male:8wk_14C_2	3908	18.8034188034188	0.00178799489144317	Male	2mo	RLP	02mo_14C_2	2	Astro-NT NN
993683	Male:8wk_14C_2:TATGTATGGCAACTGATAGGAG	Male:8wk_14C_2	7286	20.7134637514384	0.004236709033757	Male	2mo	RLP	02mo_14C_2	2	LDT-DTN Gata3 Nfix Gaba
993684	Male:8wk_14C_2:TATGTATGGCACAGTTAACGGT	Male:8wk_14C_2	3749	21.8500797448166	0.00239489089941458	Male	2mo	RLP	02mo_14C_2	2	Astro-NT NN
993685	Male:8wk_14C_2:TATGTATGGCACATGCCGTGCT	Male:8wk_14C_2	1296	15.2066115702479	0.0196671709531014	Male	2mo	RLP	02mo_14C_2	2	Peri NN
993686	Male:8wk_14C_2:TATGTATGGCACGGTTCCTAGG	Male:8wk_14C_2	3019	21.7821782178218	0.00033112582781457	Male	2mo	RLP	02mo_14C_2	2	Astro-NT NN
993687	Male:8wk_14C_2:TATGTATGGCACTTGAGTCATC	Male:8wk_14C_2	3773	17.3400673400673	0.00527287107830214	Male	2mo	RLP	02mo_14C_2	2	Oligo NN
993688	Male:8wk_14C_2:TATGTATGGCAGAATGGCACTG	Male:8wk_14C_2	1402	8.53994490358127	0.00213523131672598	Male	2mo	RLP	02mo_14C_2	2	Microglia NN
993689	Male:8wk_14C_2:TATGTATGGCATAGGTGGTACC	Male:8wk_14C_2	3059	20.9188660801564	0.00293350717079531	Male	2mo	RLP	02mo_14C_2	2	Astro-NT NN
993690	Male:8wk_14C_2:TATGTATGGCATCCGTGGTTGC	Male:8wk_14C_2	8419	15.5844155844156	0.00248815165876777	Male	2mo	RLP	02mo_14C_2	2	RLP Neur
993691	Male:8wk_14C_2:TATGTATGGCATGTCGCCTGAA	Male:8wk_14C_2	3188	13.3333333333333	0.00901460988498601	Male	2mo	RLP	02mo_14C_2	2	Astro-NT NN
993692	Male:8wk_14C_2:TATGTATGGCATGTGCCTTCTG	Male:8wk_14C_2	2252	22.5895316804408	0.000887311446317658	Male	2mo	RLP	02mo_14C_2	2	Oligo NN
993693	Male:8wk_14C_2:TATGTATGGCATTGGACTTAGC	Male:8wk_14C_2	3320	7.72727272727273	0.013959013959014	Male	2mo	RLP	02mo_14C_2	2	Astro-NT NN
993694	Male:8wk_14C_2:TATGTATGGCCAAATCGAAAGC	Male:8wk_14C_2	3173	8.81542699724518	0.00251493241119145	Male	2mo	RLP	02mo_14C_2	2	Microglia NN
993695	Male:8wk_14C_2:TATGTATGGCCAATCTGACGTA	Male:8wk_14C_2	4558	20.846394984326	0.0106359887128283	Male	2mo	RLP	02mo_14C_2	2	RLP Neur
993696	Male:8wk_14C_2:TATGTATGGCCACCTGTAAGAC	Male:8wk_14C_2	6490	21.5994531784005	0.0053639846743295	Male	2mo	RLP	02mo_14C_2	2	RLP Neur
993697	Male:8wk_14C_2:TATGTATGGCCAGTTATAGGCC	Male:8wk_14C_2	2653	24.4755244755245	0.00599475458973398	Male	2mo	RLP	02mo_14C_2	2	Astro-NT NN
993698	Male:8wk_14C_2:TATGTATGGCCATCTCGACAAT	Male:8wk_14C_2	3785	16.9923534409516	0.00394736842105263	Male	2mo	RLP	02mo_14C_2	2	OPC NN
993699	Male:8wk_14C_2:TATGTATGGCCATGTTCTGTGA	Male:8wk_14C_2	9812	12.6141800782949	0.00172957574524367	Male	2mo	RLP	02mo_14C_2	2	RLP Neur
993700	Male:8wk_14C_2:TATGTATGGCCCAGCTTTCCGT	Male:8wk_14C_2	6641	17.7215189873418	0.0161481481481481	Male	2mo	RLP	02mo_14C_2	2	RLP Neur
993701	Male:8wk_14C_2:TATGTATGGCCCCATCTGGAGA	Male:8wk_14C_2	2457	17.1717171717172	0.00284090909090909	Male	2mo	RLP	02mo_14C_2	2	Oligo NN
993702	Male:8wk_14C_2:TATGTATGGCCCTAATCCTGAG	Male:8wk_14C_2	8257	16.4370982552801	0.00422093584177521	Male	2mo	RLP	02mo_14C_2	2	RLP Neur
993703	Male:8wk_14C_2:TATGTATGGCCCTGTAGTGGCA	Male:8wk_14C_2	3968	19.1222570532915	0.00426599749058971	Male	2mo	RLP	02mo_14C_2	2	DTN-LDT-IPN Otp Pax3 Gaba
993704	Male:8wk_14C_2:TATGTATGGCCCTTTCGGCAGT	Male:8wk_14C_2	3778	14.7641831852358	0.00578947368421053	Male	2mo	RLP	02mo_14C_2	2	Oligo NN
993705	Male:8wk_14C_2:TATGTATGGCCGAACGATACAG	Male:8wk_14C_2	3358	20.5454545454545	0.00503703703703704	Male	2mo	RLP	02mo_14C_2	2	Astro-NT NN
993706	Male:8wk_14C_2:TATGTATGGCCGATTGGCGATA	Male:8wk_14C_2	8187	22.8739002932551	0.00570803983483119	Male	2mo	RLP	02mo_14C_2	2	COA Glut
993707	Male:8wk_14C_2:TATGTATGGCCGCGATACAAAT	Male:8wk_14C_2	2996	14.7562582345191	0.00531208499335989	Male	2mo	RLP	02mo_14C_2	2	Oligo NN
993708	Male:8wk_14C_2:TATGTATGGCCGGTGATGACTT	Male:8wk_14C_2	2981	22.267620020429	0.00267648042823687	Male	2mo	RLP	02mo_14C_2	2	Astro-NT NN
993709	Male:8wk_14C_2:TATGTATGGCCTCACTGGATAT	Male:8wk_14C_2	7588	16.8831168831169	0.00823421774931381	Male	2mo	RLP	02mo_14C_2	2	RLP Neur
993710	Male:8wk_14C_2:TATGTATGGCCTCATGTAGTCT	Male:8wk_14C_2	6896	19.0959878110716	0.0051933064050779	Male	2mo	RLP	02mo_14C_2	2	PAG Pou4f1 Ebf2 Glut
993711	Male:8wk_14C_2:TATGTATGGCCTCGACTTTCAC	Male:8wk_14C_2	3114	17.0653907496013	0.00479386385426654	Male	2mo	RLP	02mo_14C_2	2	Oligo NN
993712	Male:8wk_14C_2:TATGTATGGCCTTAGGTAGCGT	Male:8wk_14C_2	15374	15.4791154791155	0.0035001296344309	Male	2mo	RLP	02mo_14C_2	2	RLP Neur
993713	Male:8wk_14C_2:TATGTATGGCGAAGTCGTAGTA	Male:8wk_14C_2	6046	14.4385026737968	0.0036255767963085	Male	2mo	RLP	02mo_14C_2	2	RLP Neur
993714	Male:8wk_14C_2:TATGTATGGCGACAATCGAGAA	Male:8wk_14C_2	4695	27.5935828877005	0.0159295745126808	Male	2mo	RLP	02mo_14C_2	2	DTN-LDT-IPN Otp Pax3 Gaba
993715	Male:8wk_14C_2:TATGTATGGCGACGGCATAATG	Male:8wk_14C_2	8931	15.2764761012184	0.00279142474318892	Male	2mo	RLP	02mo_14C_2	2	RLP Neur
993716	Male:8wk_14C_2:TATGTATGGCGAGAACGTCATA	Male:8wk_14C_2	8690	11.9922630560928	0.00229621125143513	Male	2mo	RLP	02mo_14C_2	2	PAG Pou4f1 Ebf2 Glut
993717	Male:8wk_14C_2:TATGTATGGCGAGACAATGACG	Male:8wk_14C_2	3571	24.5887445887446	0.00279251605696733	Male	2mo	RLP	02mo_14C_2	2	Astro-NT NN
993718	Male:8wk_14C_2:TATGTATGGCGAGGGTATAGTT	Male:8wk_14C_2	4310	17.8736517719569	0.00231481481481481	Male	2mo	RLP	02mo_14C_2	2	RLP Neur
993719	Male:8wk_14C_2:TATGTATGGCGATATGGTGCCA	Male:8wk_14C_2	2211	25.2374491180461	0.0018058690744921	Male	2mo	RLP	02mo_14C_2	2	Oligo NN
993720	Male:8wk_14C_2:TATGTATGGCGATGGCAAACAT	Male:8wk_14C_2	4096	13.1776480400334	0.00413323608071967	Male	2mo	RLP	02mo_14C_2	2	RLP Neur
993721	Male:8wk_14C_2:TATGTATGGCGATGGCATCAAA	Male:8wk_14C_2	2930	15.5080213903743	0.00340136054421769	Male	2mo	RLP	02mo_14C_2	2	Oligo NN
993722	Male:8wk_14C_2:TATGTATGGCGATTCGCGTGCA	Male:8wk_14C_2	9416	14.2670726402784	0.00328146501534879	Male	2mo	RLP	02mo_14C_2	2	RLP Neur
993723	Male:8wk_14C_2:TATGTATGGCGCACACTCTCCT	Male:8wk_14C_2	6211	15.8886158886159	0.0127165792401844	Male	2mo	RLP	02mo_14C_2	2	MB-MY Tph2 Glut-Sero
993724	Male:8wk_14C_2:TATGTATGGCGCCTAAACGAAG	Male:8wk_14C_2	6518	17.0881749829118	0.00791476407914764	Male	2mo	RLP	02mo_14C_2	2	RLP Neur
993725	Male:8wk_14C_2:TATGTATGGCGCGACGTTACGA	Male:8wk_14C_2	4044	20.7988980716253	0.0029585798816568	Male	2mo	RLP	02mo_14C_2	2	Astro-NT NN
993726	Male:8wk_14C_2:TATGTATGGCGCGCAGTTTATA	Male:8wk_14C_2	4177	22.2816399286988	0.00783847980997625	Male	2mo	RLP	02mo_14C_2	2	RLP Neur
993727	Male:8wk_14C_2:TATGTATGGCGCTAGTCAAGAG	Male:8wk_14C_2	2863	23.0443974630021	0.00796950796950797	Male	2mo	RLP	02mo_14C_2	2	Astro-NT NN
993728	Male:8wk_14C_2:TATGTATGGCGCTATGTCTCTC	Male:8wk_14C_2	2237	10.427807486631	0.0256968641114983	Male	2mo	RLP	02mo_14C_2	2	VLMC NN
993729	Male:8wk_14C_2:TATGTATGGCGCTATTGGTAGG	Male:8wk_14C_2	1652	22.3285486443381	0	Male	2mo	RLP	02mo_14C_2	2	Oligo NN
993730	Male:8wk_14C_2:TATGTATGGCGCTTACAATCGT	Male:8wk_14C_2	1750	20.3208556149733	0.0212527964205817	Male	2mo	RLP	02mo_14C_2	2	Oligo NN
993731	Male:8wk_14C_2:TATGTATGGCGCTTCGGAGTCT	Male:8wk_14C_2	2211	24.7272727272727	0.00629213483146067	Male	2mo	RLP	02mo_14C_2	2	Oligo NN
993732	Male:8wk_14C_2:TATGTATGGCGGACGATGTCTG	Male:8wk_14C_2	4982	17.910447761194	0.00993640699523052	Male	2mo	RLP	02mo_14C_2	2	SNc-VTA-RAmb Foxa1 Dopa
993733	Male:8wk_14C_2:TATGTATGGCGGACTTCTAGTT	Male:8wk_14C_2	4595	21.2634822804314	0.00562648777320926	Male	2mo	RLP	02mo_14C_2	2	RLP Neur
993734	Male:8wk_14C_2:TATGTATGGCGGATAAAGAAGG	Male:8wk_14C_2	6130	15.7660521296885	0.00825109205630157	Male	2mo	RLP	02mo_14C_2	2	RLP Neur
993735	Male:8wk_14C_2:TATGTATGGCGGCCTCTGCAAT	Male:8wk_14C_2	2572	26.5734265734266	0.00387296669248644	Male	2mo	RLP	02mo_14C_2	2	Oligo NN
993736	Male:8wk_14C_2:TATGTATGGCGGTAATACTCGG	Male:8wk_14C_2	4362	15.2447552447552	0.00251543562771553	Male	2mo	RLP	02mo_14C_2	2	Astro-NT NN
993737	Male:8wk_14C_2:TATGTATGGCGGTTATGAGTCG	Male:8wk_14C_2	11300	7.65993265993266	0.00405429226158999	Male	2mo	RLP	02mo_14C_2	2	RLP Neur
993738	Male:8wk_14C_2:TATGTATGGCGGTTGTCCTCTG	Male:8wk_14C_2	4786	13.5815991237678	0.00208507089241034	Male	2mo	RLP	02mo_14C_2	2	Oligo NN
993739	Male:8wk_14C_2:TATGTATGGCGTACATCTTCAC	Male:8wk_14C_2	2662	14.2506142506142	0.00112570356472795	Male	2mo	RLP	02mo_14C_2	2	Oligo NN
993740	Male:8wk_14C_2:TATGTATGGCGTACCTATTCCA	Male:8wk_14C_2	1396	25.9187620889749	0.007818052594172	Male	2mo	RLP	02mo_14C_2	2	Astro-NT NN
993741	Male:8wk_14C_2:TATGTATGGCGTACTGGACCCT	Male:8wk_14C_2	6782	24	0.0110819480898221	Male	2mo	RLP	02mo_14C_2	2	PAG Pou4f1 Ebf2 Glut
993742	Male:8wk_14C_2:TATGTATGGCGTCCAGATTTCC	Male:8wk_14C_2	11244	18.7185508218719	0.00451527224435591	Male	2mo	RLP	02mo_14C_2	2	RLP Neur
993743	Male:8wk_14C_2:TATGTATGGCGTGCCTTTAAGC	Male:8wk_14C_2	3582	19.7255574614065	0.000279095729835334	Male	2mo	RLP	02mo_14C_2	2	Astro-NT NN
993744	Male:8wk_14C_2:TATGTATGGCGTGTAACGCGGT	Male:8wk_14C_2	4266	11.9174942704354	0.013869625520111	Male	2mo	RLP	02mo_14C_2	2	DTN-LDT-IPN Otp Pax3 Gaba
993745	Male:8wk_14C_2:TATGTATGGCGTGTCGAAGCTC	Male:8wk_14C_2	3805	14.4628099173554	0.0041873855011777	Male	2mo	RLP	02mo_14C_2	2	Astro-NT NN
993746	Male:8wk_14C_2:TATGTATGGCGTGTTAGGCAAT	Male:8wk_14C_2	6236	17.4375332270069	0.00669002867155145	Male	2mo	RLP	02mo_14C_2	2	RLP Neur
993747	Male:8wk_14C_2:TATGTATGGCGTTATCAGGGCC	Male:8wk_14C_2	2116	11.5702479338843	0.0056390977443609	Male	2mo	RLP	02mo_14C_2	2	Microglia NN
993748	Male:8wk_14C_2:TATGTATGGCGTTGTGATGTGC	Male:8wk_14C_2	4974	22.6415094339623	0.00738375573737777	Male	2mo	RLP	02mo_14C_2	2	RLP Neur
993749	Male:8wk_14C_2:TATGTATGGCTAACCCAACGAG	Male:8wk_14C_2	6117	16.2378502001144	0.00810766985568348	Male	2mo	RLP	02mo_14C_2	2	RLP Neur
993750	Male:8wk_14C_2:TATGTATGGCTACACCAGAGCC	Male:8wk_14C_2	3160	24.9516441005803	0.00284001262227832	Male	2mo	RLP	02mo_14C_2	2	Astro-NT NN
993751	Male:8wk_14C_2:TATGTATGGCTAGTCAGCGTGG	Male:8wk_14C_2	11668	22.8329809725159	0.00426693975081072	Male	2mo	RLP	02mo_14C_2	2	RLP Neur
993752	Male:8wk_14C_2:TATGTATGGCTAGTCCACCAGT	Male:8wk_14C_2	3409	20.7114624505929	0.00204918032786885	Male	2mo	RLP	02mo_14C_2	2	Astro-NT NN
993753	Male:8wk_14C_2:TATGTATGGCTAGTTGGTTGGA	Male:8wk_14C_2	3495	23.747680890538	0.0031374786081004	Male	2mo	RLP	02mo_14C_2	2	OPC NN
993754	Male:8wk_14C_2:TATGTATGGCTATGCACCGGAT	Male:8wk_14C_2	5537	24.3567753001715	0.00449478604818411	Male	2mo	RLP	02mo_14C_2	2	RLP Neur
993755	Male:8wk_14C_2:TATGTATGGCTCACAGTGATAG	Male:8wk_14C_2	3376	13.7687555163283	0.00147885241052943	Male	2mo	RLP	02mo_14C_2	2	IOL NN
993756	Male:8wk_14C_2:TATGTATGGCTCAGCATTTAGG	Male:8wk_14C_2	5473	10.5763517528223	0.00255148532895936	Male	2mo	RLP	02mo_14C_2	2	Oligo NN
993757	Male:8wk_14C_2:TATGTATGGCTCATTCACGAAG	Male:8wk_14C_2	8122	17.3863636363636	0.00648318042813456	Male	2mo	RLP	02mo_14C_2	2	SNc-VTA-RAmb Foxa1 Dopa
993758	Male:8wk_14C_2:TATGTATGGCTCGCGAGATAGT	Male:8wk_14C_2	10277	13.1818181818182	0.00522698673894105	Male	2mo	RLP	02mo_14C_2	2	PAG Pou4f1 Ebf2 Glut
993759	Male:8wk_14C_2:TATGTATGGCTCGTGGAATTAC	Male:8wk_14C_2	1606	8.9126559714795	0	Male	2mo	RLP	02mo_14C_2	2	Microglia NN
993760	Male:8wk_14C_2:TATGTATGGCTCTAATGCCTGC	Male:8wk_14C_2	2162	26.2295081967213	0.00322729368372522	Male	2mo	RLP	02mo_14C_2	2	Astro-NT NN
993761	Male:8wk_14C_2:TATGTATGGCTCTAATTGCGAC	Male:8wk_14C_2	14260	9.12470429199054	0.00627177700348432	Male	2mo	RLP	02mo_14C_2	2	RLP Neur
993762	Male:8wk_14C_2:TATGTATGGCTGACCACCAATT	Male:8wk_14C_2	5552	15.6911581569116	0.00305261267732088	Male	2mo	RLP	02mo_14C_2	2	Astro-NT NN
993763	Male:8wk_14C_2:TATGTATGGCTGCCACTTCGCT	Male:8wk_14C_2	2478	25.4545454545455	0.00481927710843374	Male	2mo	RLP	02mo_14C_2	2	Astro-NT NN
993764	Male:8wk_14C_2:TATGTATGGCTGCGTCGAGTAC	Male:8wk_14C_2	2688	18.1818181818182	0.0025974025974026	Male	2mo	RLP	02mo_14C_2	2	Astro-NT NN
993765	Male:8wk_14C_2:TATGTATGGCTGCTAATGACGT	Male:8wk_14C_2	7972	15.8508158508159	0.00648055832502493	Male	2mo	RLP	02mo_14C_2	2	RLP Neur
993766	Male:8wk_14C_2:TATGTATGGCTGGCCAGTACTA	Male:8wk_14C_2	2876	12.1212121212121	0.00621976503109883	Male	2mo	RLP	02mo_14C_2	2	Oligo NN
993767	Male:8wk_14C_2:TATGTATGGCTGGGTTTGTACT	Male:8wk_14C_2	2818	13.6363636363636	0.00177116542685087	Male	2mo	RLP	02mo_14C_2	2	Oligo NN
993768	Male:8wk_14C_2:TATGTATGGCTGTGACAGGTTC	Male:8wk_14C_2	16366	17.6593521421108	0.00425894378194208	Male	2mo	RLP	02mo_14C_2	2	RLP Neur
993769	Male:8wk_14C_2:TATGTATGGCTTATGGTAGACC	Male:8wk_14C_2	2488	21.3786213786214	0.00400320256204964	Male	2mo	RLP	02mo_14C_2	2	Oligo NN
993770	Male:8wk_14C_2:TATGTATGGCTTCACTACGTAG	Male:8wk_14C_2	4993	12.0867768595041	0.000600480384307446	Male	2mo	RLP	02mo_14C_2	2	Oligo NN
993771	Male:8wk_14C_2:TATGTATGGCTTGATGCGACCA	Male:8wk_14C_2	6370	17.1052631578947	0.00561973150171714	Male	2mo	RLP	02mo_14C_2	2	RLP Neur
993772	Male:8wk_14C_2:TATGTATGGCTTGTCCTCGACG	Male:8wk_14C_2	3092	16.99604743083	0.0038659793814433	Male	2mo	RLP	02mo_14C_2	2	Oligo NN
993773	Male:8wk_14C_2:TATGTATGGCTTTAACGCCTCT	Male:8wk_14C_2	10438	16.6207529843893	0.00381752242794426	Male	2mo	RLP	02mo_14C_2	2	RLP Neur
993774	Male:8wk_14C_2:TCACACGTCGAAACGGATCAGT	Male:8wk_14C_2	2800	29.9881936245573	0.00462140063988624	Male	2mo	RLP	02mo_14C_2	2	Oligo NN
993775	Male:8wk_14C_2:TCACACGTCGAAAGGATCGGCT	Male:8wk_14C_2	8499	13.5849056603774	0.00421792618629174	Male	2mo	RLP	02mo_14C_2	2	SNc-VTA-RAmb Foxa1 Dopa
993776	Male:8wk_14C_2:TCACACGTCGAACTAACGTCGA	Male:8wk_14C_2	4188	13.6363636363636	0.00166865315852205	Male	2mo	RLP	02mo_14C_2	2	Oligo NN
993777	Male:8wk_14C_2:TCACACGTCGAACTTCGACCAG	Male:8wk_14C_2	9273	16.7233835683034	0.00268875026887503	Male	2mo	RLP	02mo_14C_2	2	RLP Neur
993778	Male:8wk_14C_2:TCACACGTCGAACTTGCTCACC	Male:8wk_14C_2	12323	11.5494568324757	0.00275147689568666	Male	2mo	RLP	02mo_14C_2	2	RLP Neur
993779	Male:8wk_14C_2:TCACACGTCGAAGCTCTCTGAT	Male:8wk_14C_2	8820	10.0407055630936	0.00428990742831339	Male	2mo	RLP	02mo_14C_2	2	RLP Neur
993780	Male:8wk_14C_2:TCACACGTCGAAGTGTCGTGGA	Male:8wk_14C_2	3222	32.1678321678322	0.00555555555555556	Male	2mo	RLP	02mo_14C_2	2	Oligo NN
993781	Male:8wk_14C_2:TCACACGTCGAATCCCGCGCTT	Male:8wk_14C_2	1142	22.9845626072041	0.00174825174825175	Male	2mo	RLP	02mo_14C_2	2	Oligo NN
993782	Male:8wk_14C_2:TCACACGTCGACAGCGTCACTA	Male:8wk_14C_2	7562	10.3286384976526	0.00408270775714474	Male	2mo	RLP	02mo_14C_2	2	RLP Neur
993783	Male:8wk_14C_2:TCACACGTCGACATGCCGTGCT	Male:8wk_14C_2	4857	25.4208754208754	0.000205846027171676	Male	2mo	RLP	02mo_14C_2	2	Astro-NT NN
993784	Male:8wk_14C_2:TCACACGTCGACGATCCGCACT	Male:8wk_14C_2	3404	19.493908153702	0.0104651162790698	Male	2mo	RLP	02mo_14C_2	2	Oligo NN
993785	Male:8wk_14C_2:TCACACGTCGACGCTTACCCGA	Male:8wk_14C_2	1400	15.0943396226415	0.00568181818181818	Male	2mo	RLP	02mo_14C_2	2	Microglia NN
993786	Male:8wk_14C_2:TCACACGTCGACGTCCGTAATT	Male:8wk_14C_2	10070	8.23481451284142	0.00257527733755943	Male	2mo	RLP	02mo_14C_2	2	PAG Pou4f1 Ebf2 Glut
993787	Male:8wk_14C_2:TCACACGTCGACTAACGGTATC	Male:8wk_14C_2	4780	17.150225660864	0.00312825860271116	Male	2mo	RLP	02mo_14C_2	2	Astro-NT NN
993788	Male:8wk_14C_2:TCACACGTCGACTAGTCCGGAA	Male:8wk_14C_2	9123	18.8087774294671	0.0013136288998358	Male	2mo	RLP	02mo_14C_2	2	DTN-LDT-IPN Otp Pax3 Gaba
993789	Male:8wk_14C_2:TCACACGTCGACTCATCGTCTC	Male:8wk_14C_2	5627	13.166144200627	0.00530316422131872	Male	2mo	RLP	02mo_14C_2	2	Astro-NT NN
993790	Male:8wk_14C_2:TCACACGTCGACTGCACGCCAT	Male:8wk_14C_2	4259	20.8	0.00257611241217799	Male	2mo	RLP	02mo_14C_2	2	OPC NN
993791	Male:8wk_14C_2:TCACACGTCGACTGGATATGCT	Male:8wk_14C_2	2716	13.8089758342923	0.00366837857666911	Male	2mo	RLP	02mo_14C_2	2	Oligo NN
993792	Male:8wk_14C_2:TCACACGTCGACTTGAGTCATC	Male:8wk_14C_2	3071	17.2164119066774	0.00679172056921087	Male	2mo	RLP	02mo_14C_2	2	Oligo NN
993793	Male:8wk_14C_2:TCACACGTCGAGATACCTGGAG	Male:8wk_14C_2	5730	22.334455667789	0.00813571057642375	Male	2mo	RLP	02mo_14C_2	2	Astro-NT NN
993794	Male:8wk_14C_2:TCACACGTCGAGATCTGTGACG	Male:8wk_14C_2	4277	19.8863636363636	0.0032626427406199	Male	2mo	RLP	02mo_14C_2	2	OPC NN
993795	Male:8wk_14C_2:TCACACGTCGAGATTTGAGTCC	Male:8wk_14C_2	3018	15.702479338843	0.00264375413086583	Male	2mo	RLP	02mo_14C_2	2	Astro-NT NN
993796	Male:8wk_14C_2:TCACACGTCGAGCAGTTGGTGG	Male:8wk_14C_2	6668	11.706102117061	0.0064073908508419	Male	2mo	RLP	02mo_14C_2	2	Oligo NN
993797	Male:8wk_14C_2:TCACACGTCGAGCATACTCAGC	Male:8wk_14C_2	5251	12.822966507177	0.00228006840205206	Male	2mo	RLP	02mo_14C_2	2	OPC NN
993798	Male:8wk_14C_2:TCACACGTCGAGCTAGGGTGCT	Male:8wk_14C_2	2043	10.6493506493506	0.00390053632374451	Male	2mo	RLP	02mo_14C_2	2	Microglia NN
993799	Male:8wk_14C_2:TCACACGTCGAGGGATCCATTA	Male:8wk_14C_2	11866	14.4907723855092	0.00453020134228188	Male	2mo	RLP	02mo_14C_2	2	RLP Neur
993800	Male:8wk_14C_2:TCACACGTCGAGTCGGTTGTGA	Male:8wk_14C_2	3022	30.3696303696304	0.00296931705707687	Male	2mo	RLP	02mo_14C_2	2	Oligo NN
993801	Male:8wk_14C_2:TCACACGTCGATACTAAGCGCT	Male:8wk_14C_2	3447	18.9033189033189	0.00318102949681897	Male	2mo	RLP	02mo_14C_2	2	Oligo NN
993802	Male:8wk_14C_2:TCACACGTCGATAGCTGTGTCT	Male:8wk_14C_2	7935	16.1434977578475	0.00526513726965024	Male	2mo	RLP	02mo_14C_2	2	RLP Neur
993803	Male:8wk_14C_2:TCACACGTCGATCAGTCAAGGA	Male:8wk_14C_2	3161	19.1387559808612	0.0146508728179551	Male	2mo	RLP	02mo_14C_2	2	Oligo NN
993804	Male:8wk_14C_2:TCACACGTCGATCGAGTTAGGC	Male:8wk_14C_2	5431	21.7237308146399	0	Male	2mo	RLP	02mo_14C_2	2	Astro-NT NN
993805	Male:8wk_14C_2:TCACACGTCGATGACCACCAAT	Male:8wk_14C_2	2484	25.8642765685019	0.00120627261761158	Male	2mo	RLP	02mo_14C_2	2	Oligo NN
993806	Male:8wk_14C_2:TCACACGTCGATGTCGCCTGAA	Male:8wk_14C_2	4273	24.4868035190616	0.00163551401869159	Male	2mo	RLP	02mo_14C_2	2	Oligo NN
993807	Male:8wk_14C_2:TCACACGTCGATTAGGAGGTCT	Male:8wk_14C_2	5103	10.8150470219436	0.00700525394045534	Male	2mo	RLP	02mo_14C_2	2	OPC NN
993808	Male:8wk_14C_2:TCACACGTCGATTGGGCTAGTT	Male:8wk_14C_2	7362	17.7565124933546	0.00122100122100122	Male	2mo	RLP	02mo_14C_2	2	RLP Neur
993809	Male:8wk_14C_2:TCACACGTCGATTTCGATGACG	Male:8wk_14C_2	6822	20.7961972667855	0.00263157894736842	Male	2mo	RLP	02mo_14C_2	2	RLP Neur
993810	Male:8wk_14C_2:TCACACGTCGCACCTGTAAGAC	Male:8wk_14C_2	9884	18.6386477843764	0.00141442715700141	Male	2mo	RLP	02mo_14C_2	2	RLP Neur
993811	Male:8wk_14C_2:TCACACGTCGCACCTTACTAGA	Male:8wk_14C_2	3490	21.0338680926916	0	Male	2mo	RLP	02mo_14C_2	2	IOL NN
993812	Male:8wk_14C_2:TCACACGTCGCACTGTGTTATG	Male:8wk_14C_2	4218	15.311004784689	0.00518867924528302	Male	2mo	RLP	02mo_14C_2	2	Oligo NN
993813	Male:8wk_14C_2:TCACACGTCGCACTTCTCCTAC	Male:8wk_14C_2	6360	15.5844155844156	0.00687070580886946	Male	2mo	RLP	02mo_14C_2	2	Astro-NT NN
993814	Male:8wk_14C_2:TCACACGTCGCAGGCCCAAGAA	Male:8wk_14C_2	3738	15.7575757575758	0.00505722651051371	Male	2mo	RLP	02mo_14C_2	2	Oligo NN
993815	Male:8wk_14C_2:TCACACGTCGCAGTCGTGAGGA	Male:8wk_14C_2	2818	19.4214876033058	0.00283085633404105	Male	2mo	RLP	02mo_14C_2	2	Oligo NN
993816	Male:8wk_14C_2:TCACACGTCGCATGTCCGAGTC	Male:8wk_14C_2	9212	24.4283324037925	0.00410810810810811	Male	2mo	RLP	02mo_14C_2	2	RLP Neur
993817	Male:8wk_14C_2:TCACACGTCGCCACTCTAGGTC	Male:8wk_14C_2	22262	15.2791775851643	0.00331303724928367	Male	2mo	RLP	02mo_14C_2	2	MB-MY Tph2 Glut-Sero
993818	Male:8wk_14C_2:TCACACGTCGCCGGCATATGAG	Male:8wk_14C_2	3054	21.5909090909091	0.00358890701468189	Male	2mo	RLP	02mo_14C_2	2	CB Granule Glut
993819	Male:8wk_14C_2:TCACACGTCGCCTGGGTTAATC	Male:8wk_14C_2	3749	15.9824046920821	0.000799573560767591	Male	2mo	RLP	02mo_14C_2	2	Oligo NN
993820	Male:8wk_14C_2:TCACACGTCGCGACGAGAGATC	Male:8wk_14C_2	13787	14.0852974186308	0.000724795245343191	Male	2mo	RLP	02mo_14C_2	2	RLP Neur
993821	Male:8wk_14C_2:TCACACGTCGCGATGTCCAAGT	Male:8wk_14C_2	3105	15.1515151515152	0.00160771704180064	Male	2mo	RLP	02mo_14C_2	2	Oligo NN
993822	Male:8wk_14C_2:TCACACGTCGCGATTCCGGCAT	Male:8wk_14C_2	3707	24.3006993006993	0.00376242945444773	Male	2mo	RLP	02mo_14C_2	2	Oligo NN
993823	Male:8wk_14C_2:TCACACGTCGCGCCACCATTTC	Male:8wk_14C_2	3590	10.7038123167155	0.00111296605453534	Male	2mo	RLP	02mo_14C_2	2	Oligo NN
993824	Male:8wk_14C_2:TCACACGTCGCGCTGATGATGA	Male:8wk_14C_2	3285	21.8531468531469	0.00303490136570561	Male	2mo	RLP	02mo_14C_2	2	Oligo NN
993825	Male:8wk_14C_2:TCACACGTCGCGGATCACCTGA	Male:8wk_14C_2	6101	13.0320546505518	0.00326743996079072	Male	2mo	RLP	02mo_14C_2	2	Oligo NN
993826	Male:8wk_14C_2:TCACACGTCGCGGTGATGACTT	Male:8wk_14C_2	3911	22.5187656380317	0.00204133707578464	Male	2mo	RLP	02mo_14C_2	2	Oligo NN
993827	Male:8wk_14C_2:TCACACGTCGCGTTTATCACAC	Male:8wk_14C_2	7521	19.0909090909091	0.00830696202531645	Male	2mo	RLP	02mo_14C_2	2	DTN-LDT-IPN Otp Pax3 Gaba
993828	Male:8wk_14C_2:TCACACGTCGCTAAGGTCAGAA	Male:8wk_14C_2	5295	22.4	0.00451212633953751	Male	2mo	RLP	02mo_14C_2	2	Astro-NT NN
993829	Male:8wk_14C_2:TCACACGTCGCTAATTTGTGGG	Male:8wk_14C_2	2535	30.9362279511533	0.000394321766561514	Male	2mo	RLP	02mo_14C_2	2	Oligo NN
993830	Male:8wk_14C_2:TCACACGTCGCTAGATGGCGCA	Male:8wk_14C_2	10004	17.1990171990172	0.00308918784255107	Male	2mo	RLP	02mo_14C_2	2	COA Glut
993831	Male:8wk_14C_2:TCACACGTCGCTATCCCATCCG	Male:8wk_14C_2	8568	17.0686456400742	0.00510915002322341	Male	2mo	RLP	02mo_14C_2	2	RLP Neur
993832	Male:8wk_14C_2:TCACACGTCGCTCACTGGATAT	Male:8wk_14C_2	5233	11.6279069767442	0.00494390568549154	Male	2mo	RLP	02mo_14C_2	2	Oligo NN
993833	Male:8wk_14C_2:TCACACGTCGCTCATGTAGTCT	Male:8wk_14C_2	7937	18.270079435128	0.00439036628198695	Male	2mo	RLP	02mo_14C_2	2	RLP Neur
993835	Male:8wk_14C_2:TCACACGTCGCTGCTGGGTTCA	Male:8wk_14C_2	11612	13.107822410148	0.00701214297930563	Male	2mo	RLP	02mo_14C_2	2	DTN-LDT-IPN Otp Pax3 Gaba
993836	Male:8wk_14C_2:TCACACGTCGCTTAGACGTCTT	Male:8wk_14C_2	6810	16.1931818181818	0.00146627565982405	Male	2mo	RLP	02mo_14C_2	2	Oligo NN
993837	Male:8wk_14C_2:TCACACGTCGCTTAGCAAAGAG	Male:8wk_14C_2	6045	13.6363636363636	0.00444664031620553	Male	2mo	RLP	02mo_14C_2	2	Oligo NN
993838	Male:8wk_14C_2:TCACACGTCGGAAGGGTGGTAT	Male:8wk_14C_2	8960	10.4199893673578	0.0112557934230854	Male	2mo	RLP	02mo_14C_2	2	RLP Neur
993839	Male:8wk_14C_2:TCACACGTCGGAAGTTCTTAGG	Male:8wk_14C_2	8273	11.5236875800256	0.00552951075850463	Male	2mo	RLP	02mo_14C_2	2	RLP Neur
993840	Male:8wk_14C_2:TCACACGTCGGAGAACGTCATA	Male:8wk_14C_2	2987	20.6439393939394	0.0102717031146455	Male	2mo	RLP	02mo_14C_2	2	Oligo NN
993841	Male:8wk_14C_2:TCACACGTCGGAGATAGTACTG	Male:8wk_14C_2	13970	14.7979797979798	0.00128681727194738	Male	2mo	RLP	02mo_14C_2	2	DTN-LDT-IPN Otp Pax3 Gaba
993842	Male:8wk_14C_2:TCACACGTCGGAGTTATTTCGG	Male:8wk_14C_2	3637	25.3045923149016	0.00383456587236374	Male	2mo	RLP	02mo_14C_2	2	Astro-NT NN
993843	Male:8wk_14C_2:TCACACGTCGGATAGACGAAGA	Male:8wk_14C_2	3566	21.5179316096747	0.00167973124300112	Male	2mo	RLP	02mo_14C_2	2	Oligo NN
993844	Male:8wk_14C_2:TCACACGTCGGATAGGTGTAGC	Male:8wk_14C_2	7090	22.4278715296679	0.000986332253064675	Male	2mo	RLP	02mo_14C_2	2	RLP Neur
993845	Male:8wk_14C_2:TCACACGTCGGATATGGTGCCA	Male:8wk_14C_2	28466	14.2880712753671	0.00607541899441341	Male	2mo	RLP	02mo_14C_2	2	RLP Neur
993846	Male:8wk_14C_2:TCACACGTCGGATGAAATCGGA	Male:8wk_14C_2	4094	14.5192936559843	0.000976085895558809	Male	2mo	RLP	02mo_14C_2	2	Astro-NT NN
993847	Male:8wk_14C_2:TCACACGTCGGCAATCGGAACC	Male:8wk_14C_2	4023	21.3903743315508	0.00715695952615992	Male	2mo	RLP	02mo_14C_2	2	Oligo NN
993848	Male:8wk_14C_2:TCACACGTCGGCAGGATTAAAC	Male:8wk_14C_2	10587	16.3836163836164	0.00244982568548007	Male	2mo	RLP	02mo_14C_2	2	RLP Neur
993849	Male:8wk_14C_2:TCACACGTCGGCGATGTACGAC	Male:8wk_14C_2	3508	21.8181818181818	0.00987863392605137	Male	2mo	RLP	02mo_14C_2	2	IOL NN
993850	Male:8wk_14C_2:TCACACGTCGGCGCACGGTAAA	Male:8wk_14C_2	2275	25.8522727272727	0.0104393214441061	Male	2mo	RLP	02mo_14C_2	2	CB Granule Glut
993851	Male:8wk_14C_2:TCACACGTCGGCGCCTGTATAA	Male:8wk_14C_2	8195	12.6482213438735	0.0032838725370956	Male	2mo	RLP	02mo_14C_2	2	Astro-NT NN
993852	Male:8wk_14C_2:TCACACGTCGGCGGAACTAGAG	Male:8wk_14C_2	10316	12.5731895223421	0.00415097982430737	Male	2mo	RLP	02mo_14C_2	2	RLP Neur
993853	Male:8wk_14C_2:TCACACGTCGGCGTTATTGTGC	Male:8wk_14C_2	4661	21.3564213564214	0.00299465240641711	Male	2mo	RLP	02mo_14C_2	2	Astro-NT NN
993854	Male:8wk_14C_2:TCACACGTCGGCTAAGGATTAG	Male:8wk_14C_2	5427	21.6073781291173	0.000552486187845304	Male	2mo	RLP	02mo_14C_2	2	Astro-NT NN
993855	Male:8wk_14C_2:TCACACGTCGGCTGATCCACCT	Male:8wk_14C_2	6064	14.4765187419216	0.00736618104436078	Male	2mo	RLP	02mo_14C_2	2	Astro-NT NN
993856	Male:8wk_14C_2:TCACACGTCGGGAACGGTCTCA	Male:8wk_14C_2	4520	25.9314456035768	0.00308778120864579	Male	2mo	RLP	02mo_14C_2	2	Astro-NT NN
993857	Male:8wk_14C_2:TCACACGTCGGGACTTCTAGTT	Male:8wk_14C_2	3078	12.962962962963	0	Male	2mo	RLP	02mo_14C_2	2	Oligo NN
993858	Male:8wk_14C_2:TCACACGTCGGGAGGTTACTAT	Male:8wk_14C_2	3244	20.7792207792208	0.00337941628264209	Male	2mo	RLP	02mo_14C_2	2	Oligo NN
993859	Male:8wk_14C_2:TCACACGTCGGGATAAAGGGAT	Male:8wk_14C_2	14155	14.8917748917749	0.00534045393858478	Male	2mo	RLP	02mo_14C_2	2	RLP Neur
993860	Male:8wk_14C_2:TCACACGTCGGGCGTACTTCTA	Male:8wk_14C_2	9183	12.7716186252772	0.00239000543183053	Male	2mo	RLP	02mo_14C_2	2	RLP Neur
993861	Male:8wk_14C_2:TCACACGTCGGGGATTAGCTGC	Male:8wk_14C_2	10080	11.2738325504283	0.00336167688352778	Male	2mo	RLP	02mo_14C_2	2	Oligo NN
993862	Male:8wk_14C_2:TCACACGTCGGGGCTACAGTTC	Male:8wk_14C_2	2952	16.2878787878788	0.00371245359433007	Male	2mo	RLP	02mo_14C_2	2	Oligo NN
993863	Male:8wk_14C_2:TCACACGTCGGGGTTGAACCTA	Male:8wk_14C_2	2608	26.6528925619835	0.0173323285606631	Male	2mo	RLP	02mo_14C_2	2	Oligo NN
993864	Male:8wk_14C_2:TCACACGTCGGGTAAATCTCCC	Male:8wk_14C_2	4031	14.5933014354067	0.00640867636184373	Male	2mo	RLP	02mo_14C_2	2	Oligo NN
993865	Male:8wk_14C_2:TCACACGTCGGGTCTAATTAGG	Male:8wk_14C_2	10793	15.7152924594785	0.00433579335793358	Male	2mo	RLP	02mo_14C_2	2	PAG Pou4f1 Ebf2 Glut
993866	Male:8wk_14C_2:TCACACGTCGGGTTGTTCCATC	Male:8wk_14C_2	7141	27.6363636363636	0.00404463040446304	Male	2mo	RLP	02mo_14C_2	2	RLP Neur
993867	Male:8wk_14C_2:TCACACGTCGGTCACCATAGTA	Male:8wk_14C_2	12368	16.3265306122449	0.00266107571970002	Male	2mo	RLP	02mo_14C_2	2	SNc-VTA-RAmb Foxa1 Dopa
993868	Male:8wk_14C_2:TCACACGTCGGTCCTATGTCCG	Male:8wk_14C_2	9989	19.1429715658791	0.00269568690095847	Male	2mo	RLP	02mo_14C_2	2	RLP Neur
993869	Male:8wk_14C_2:TCACACGTCGGTCGCTAAGTAA	Male:8wk_14C_2	3255	12.5541125541126	0.00822669104204753	Male	2mo	RLP	02mo_14C_2	2	Oligo NN
993870	Male:8wk_14C_2:TCACACGTCGGTGCTCCTAAGG	Male:8wk_14C_2	3419	23.6363636363636	0.000584624378836597	Male	2mo	RLP	02mo_14C_2	2	Oligo NN
993871	Male:8wk_14C_2:TCACACGTCGGTGCTTTCAACA	Male:8wk_14C_2	14769	12.6182965299685	0.00182481751824818	Male	2mo	RLP	02mo_14C_2	2	RLP Neur
993872	Male:8wk_14C_2:TCACACGTCGGTGTCGAAGCTC	Male:8wk_14C_2	7126	11.2554112554113	0.00224026883225987	Male	2mo	RLP	02mo_14C_2	2	Astro-NT NN
993873	Male:8wk_14C_2:TCACACGTCGGTGTTTGTGAGC	Male:8wk_14C_2	4637	27.2727272727273	0.00279569892473118	Male	2mo	RLP	02mo_14C_2	2	Astro-NT NN
993874	Male:8wk_14C_2:TCACACGTCGGTTCTCAGTAAG	Male:8wk_14C_2	3264	17.2727272727273	0.00880655936835712	Male	2mo	RLP	02mo_14C_2	2	Oligo NN
993875	Male:8wk_14C_2:TCACACGTCGGTTGGGCTCAAG	Male:8wk_14C_2	3513	36.1419068736142	0	Male	2mo	RLP	02mo_14C_2	2	Oligo NN
993876	Male:8wk_14C_2:TCACACGTCGGTTGGTCTACTA	Male:8wk_14C_2	12515	16.8831168831169	0.005008745428526	Male	2mo	RLP	02mo_14C_2	2	RLP Neur
993877	Male:8wk_14C_2:TCACACGTCGTAAAGCCGGTGC	Male:8wk_14C_2	12395	17.1451355661882	0.00401767778224186	Male	2mo	RLP	02mo_14C_2	2	RLP Neur
993878	Male:8wk_14C_2:TCACACGTCGTAACCCAACGAG	Male:8wk_14C_2	3257	19.4055944055944	0.000613685179502915	Male	2mo	RLP	02mo_14C_2	2	Oligo NN
993879	Male:8wk_14C_2:TCACACGTCGTACAACCCGATG	Male:8wk_14C_2	3086	15.8357771260997	0.00451612903225806	Male	2mo	RLP	02mo_14C_2	2	Oligo NN
993880	Male:8wk_14C_2:TCACACGTCGTACAACGTAGCT	Male:8wk_14C_2	9167	20.7792207792208	0.00119851819568533	Male	2mo	RLP	02mo_14C_2	2	RLP Neur
993881	Male:8wk_14C_2:TCACACGTCGTAGAGAGGCTGC	Male:8wk_14C_2	3219	18.3583406884378	0.0104518905625576	Male	2mo	RLP	02mo_14C_2	2	Oligo NN
993882	Male:8wk_14C_2:TCACACGTCGTAGATCCACGTA	Male:8wk_14C_2	13137	17.0412613217041	0.00227842333105491	Male	2mo	RLP	02mo_14C_2	2	RLP Neur
993883	Male:8wk_14C_2:TCACACGTCGTAGGTTGCACTA	Male:8wk_14C_2	18528	12.4967989756722	0.00882683357406516	Male	2mo	RLP	02mo_14C_2	2	MB-MY Tph2 Glut-Sero
993884	Male:8wk_14C_2:TCACACGTCGTAGTCCACCAGT	Male:8wk_14C_2	6703	23.5563178959405	0.0046035046035046	Male	2mo	RLP	02mo_14C_2	2	Astro-NT NN
993885	Male:8wk_14C_2:TCACACGTCGTATACGAACCCG	Male:8wk_14C_2	2658	15.3535353535354	0.00150262960180316	Male	2mo	RLP	02mo_14C_2	2	Oligo NN
993886	Male:8wk_14C_2:TCACACGTCGTATCCATGACCC	Male:8wk_14C_2	2350	22.4747474747475	0.0113588557004628	Male	2mo	RLP	02mo_14C_2	2	Oligo NN
993887	Male:8wk_14C_2:TCACACGTCGTATGCACCGGAT	Male:8wk_14C_2	15004	15.9896840747905	0.00265886732252061	Male	2mo	RLP	02mo_14C_2	2	RLP Neur
993888	Male:8wk_14C_2:TCACACGTCGTCAGCCCAAGTT	Male:8wk_14C_2	4099	22.257053291536	0.00413022351797862	Male	2mo	RLP	02mo_14C_2	2	Oligo NN
993889	Male:8wk_14C_2:TCACACGTCGTCCACTTGGATA	Male:8wk_14C_2	3867	32.9113924050633	0.00540123456790123	Male	2mo	RLP	02mo_14C_2	2	Oligo NN
993890	Male:8wk_14C_2:TCACACGTCGTCCAGACGACTT	Male:8wk_14C_2	9770	21.3478064224333	0.00234861635862351	Male	2mo	RLP	02mo_14C_2	2	PAG Pou4f1 Ebf2 Glut
993891	Male:8wk_14C_2:TCACACGTCGTCCGTAAGGTTC	Male:8wk_14C_2	3157	18.1818181818182	0.00221238938053097	Male	2mo	RLP	02mo_14C_2	2	Oligo NN
993892	Male:8wk_14C_2:TCACACGTCGTCCTTAGTCGGG	Male:8wk_14C_2	2285	21.7669654289373	0.00435729847494553	Male	2mo	RLP	02mo_14C_2	2	Oligo NN
993893	Male:8wk_14C_2:TCACACGTCGTCGCTTAGCCTT	Male:8wk_14C_2	3370	27.2727272727273	0.00472533963378618	Male	2mo	RLP	02mo_14C_2	2	Oligo NN
993894	Male:8wk_14C_2:TCACACGTCGTCTGACGGGACT	Male:8wk_14C_2	5757	17.4151150054765	0.00138768430182134	Male	2mo	RLP	02mo_14C_2	2	Astro-NT NN
993895	Male:8wk_14C_2:TCACACGTCGTCTTCCTGCAAC	Male:8wk_14C_2	12184	19.7793837961202	0.00457516339869281	Male	2mo	RLP	02mo_14C_2	2	RLP Neur
993896	Male:8wk_14C_2:TCACACGTCGTGACACAGCGAC	Male:8wk_14C_2	1368	20.7792207792208	0.00509090909090909	Male	2mo	RLP	02mo_14C_2	2	Microglia NN
993897	Male:8wk_14C_2:TCACACGTCGTGCCGTGAGACA	Male:8wk_14C_2	3256	20.1368523949169	0.00275650842266462	Male	2mo	RLP	02mo_14C_2	2	Oligo NN
993898	Male:8wk_14C_2:TCACACGTCGTGCGCCAATCGT	Male:8wk_14C_2	15805	10.5105853051059	0.00145312105130149	Male	2mo	RLP	02mo_14C_2	2	RLP Neur
993899	Male:8wk_14C_2:TCACACGTCGTGCGTGCAGACA	Male:8wk_14C_2	7283	7.59137769447048	0.00586950586950587	Male	2mo	RLP	02mo_14C_2	2	Oligo NN
993900	Male:8wk_14C_2:TCACACGTCGTGCTGAGTTCCT	Male:8wk_14C_2	1663	14.8423005565863	0.0023995200959808	Male	2mo	RLP	02mo_14C_2	2	Microglia NN
993901	Male:8wk_14C_2:TCACACGTCGTGTCAGCACAAT	Male:8wk_14C_2	12347	16.3934426229508	0.0063576372122968	Male	2mo	RLP	02mo_14C_2	2	RLP Neur
993902	Male:8wk_14C_2:TCACACGTCGTGTCAGGAACAC	Male:8wk_14C_2	1452	11.5027829313544	0.00954979536152797	Male	2mo	RLP	02mo_14C_2	2	Microglia NN
993903	Male:8wk_14C_2:TCACACGTCGTGTGACTTAGGC	Male:8wk_14C_2	4198	26.2626262626263	0.0063905325443787	Male	2mo	RLP	02mo_14C_2	2	VLMC NN
993904	Male:8wk_14C_2:TCACACGTCGTGTTTCCGTTGC	Male:8wk_14C_2	12890	11.4001753873136	0.00378700054100008	Male	2mo	RLP	02mo_14C_2	2	RLP Neur
993905	Male:8wk_14C_2:TCACACGTCGTTACAGCACCGG	Male:8wk_14C_2	5842	18.8311688311688	0.00204988042364195	Male	2mo	RLP	02mo_14C_2	2	Astro-NT NN
993906	Male:8wk_14C_2:TCACACGTCGTTAGCTTCTCTG	Male:8wk_14C_2	5916	20.5242610150586	0.00571428571428571	Male	2mo	RLP	02mo_14C_2	2	OPC NN
993907	Male:8wk_14C_2:TCACACGTCGTTAGGATGCGCG	Male:8wk_14C_2	7275	15.6382477626001	0.00260488072388264	Male	2mo	RLP	02mo_14C_2	2	Astro-NT NN
993908	Male:8wk_14C_2:TCACACGTCGTTAGGGACCCTC	Male:8wk_14C_2	6786	23.7867395762133	0.00832967996492766	Male	2mo	RLP	02mo_14C_2	2	RLP Neur
993909	Male:8wk_14C_2:TCACACGTCGTTAGTGCTAGCA	Male:8wk_14C_2	3995	18.8744588744589	0.00025025025025025	Male	2mo	RLP	02mo_14C_2	2	Oligo NN
993910	Male:8wk_14C_2:TCACACGTCGTTATGGTAGACC	Male:8wk_14C_2	9415	10.4858104858105	0.00380912072796529	Male	2mo	RLP	02mo_14C_2	2	DTN-LDT-IPN Otp Pax3 Gaba
993911	Male:8wk_14C_2:TCACACGTCGTTCCGAGCAACT	Male:8wk_14C_2	5185	22.7863046044864	0.00192492781520693	Male	2mo	RLP	02mo_14C_2	2	Oligo NN
993912	Male:8wk_14C_2:TCACACGTCGTTCCGCTGATAT	Male:8wk_14C_2	9640	20.6773618538324	0.00402934187416055	Male	2mo	RLP	02mo_14C_2	2	RLP Neur
993913	Male:8wk_14C_2:TCACACGTCGTTCGCTGACAGA	Male:8wk_14C_2	1927	22.0385674931129	0.0041343669250646	Male	2mo	RLP	02mo_14C_2	2	Peri NN
993914	Male:8wk_14C_2:TCACACGTCGTTCTGCTGGAGA	Male:8wk_14C_2	10458	15.3023447141094	0.00295547716655544	Male	2mo	RLP	02mo_14C_2	2	PAG Pou4f1 Ebf2 Glut
993915	Male:8wk_14C_2:TCACACGTCGTTGACAAGTCCT	Male:8wk_14C_2	4372	28.7242169595111	0.000457247370827618	Male	2mo	RLP	02mo_14C_2	2	Astro-NT NN
993916	Male:8wk_14C_2:TCACACGTCGTTGAGTGCTGTG	Male:8wk_14C_2	13392	16.2070139598229	0.00512591932248719	Male	2mo	RLP	02mo_14C_2	2	SNc-VTA-RAmb Foxa1 Dopa
993917	Male:8wk_14C_2:TCACACGTCGTTGGCTGTCTGT	Male:8wk_14C_2	4206	16.4638511095204	0.00213523131672598	Male	2mo	RLP	02mo_14C_2	2	Oligo NN
993918	Male:8wk_14C_2:TCACACGTCGTTGTCATGCGTG	Male:8wk_14C_2	3140	23.2727272727273	0.00190718372536554	Male	2mo	RLP	02mo_14C_2	2	Oligo NN
993919	Male:8wk_14C_2:TCACACGTCGTTTAACGCCTCT	Male:8wk_14C_2	5967	23.2258064516129	0.0218032786885246	Male	2mo	RLP	02mo_14C_2	2	RLP Neur
993920	Male:8wk_14C_2:TCACACGTCGTTTCGAAGAAGG	Male:8wk_14C_2	9207	16.2140889413617	0.00281598613668363	Male	2mo	RLP	02mo_14C_2	2	RLP Neur
993921	Male:8wk_14C_2:TCACACGTCGTTTCGCGTGTAA	Male:8wk_14C_2	7240	16.5129556433904	0.00165471594043023	Male	2mo	RLP	02mo_14C_2	2	Astro-NT NN
993922	Male:8wk_14C_2:TCACAGAGAGAAACGGATCAGT	Male:8wk_14C_2	4793	7.74703557312253	0.0033270950301518	Male	2mo	RLP	02mo_14C_2	2	Oligo NN
993923	Male:8wk_14C_2:TCACAGAGAGAAACTAGCCCTA	Male:8wk_14C_2	10331	22.4242424242424	0.00154634193486035	Male	2mo	RLP	02mo_14C_2	2	RLP Neur
993924	Male:8wk_14C_2:TCACAGAGAGAAAGGAACAGAC	Male:8wk_14C_2	11619	17.9782903663501	0.00257532835436518	Male	2mo	RLP	02mo_14C_2	2	RLP Neur
993925	Male:8wk_14C_2:TCACAGAGAGAAATTGAGGAGG	Male:8wk_14C_2	6696	13.826891671203	0.00223513634331694	Male	2mo	RLP	02mo_14C_2	2	IOL NN
993926	Male:8wk_14C_2:TCACAGAGAGAACATGAAGCGC	Male:8wk_14C_2	4598	25.4208754208754	0.259104092813406	Male	2mo	RLP	02mo_14C_2	2	Ependymal NN
993927	Male:8wk_14C_2:TCACAGAGAGAACCACCTAAAG	Male:8wk_14C_2	6883	17.3426573426573	0.00592143269786251	Male	2mo	RLP	02mo_14C_2	2	Astro-NT NN
993928	Male:8wk_14C_2:TCACAGAGAGAACCGCTAATGA	Male:8wk_14C_2	17990	14.7727272727273	0.00277161862527716	Male	2mo	RLP	02mo_14C_2	2	MB-MY Tph2 Glut-Sero
993929	Male:8wk_14C_2:TCACAGAGAGAACTGATAGGAG	Male:8wk_14C_2	10244	17.2558922558923	0.00272585669781931	Male	2mo	RLP	02mo_14C_2	2	RLP Neur
993930	Male:8wk_14C_2:TCACAGAGAGAACTTCGACCAG	Male:8wk_14C_2	3277	26.3450834879406	0.00121914050594331	Male	2mo	RLP	02mo_14C_2	2	Oligo NN
993931	Male:8wk_14C_2:TCACAGAGAGAAGCGGAACCTA	Male:8wk_14C_2	2756	30.8300395256917	0.00144927536231884	Male	2mo	RLP	02mo_14C_2	2	Oligo NN
993932	Male:8wk_14C_2:TCACAGAGAGAAGCGGGCTTGA	Male:8wk_14C_2	5064	25.5681818181818	0.00666928207140055	Male	2mo	RLP	02mo_14C_2	2	OPC NN
993933	Male:8wk_14C_2:TCACAGAGAGAAGCTAACGCAC	Male:8wk_14C_2	6993	16.2566844919786	0.00398803589232303	Male	2mo	RLP	02mo_14C_2	2	RLP Neur
993934	Male:8wk_14C_2:TCACAGAGAGAATCACGCTTCG	Male:8wk_14C_2	12765	14.4850999622784	0.0016424213984045	Male	2mo	RLP	02mo_14C_2	2	RLP Neur
993935	Male:8wk_14C_2:TCACAGAGAGAATCCCGCGCTT	Male:8wk_14C_2	9427	16.0532150776053	0.00485590625989655	Male	2mo	RLP	02mo_14C_2	2	COA Glut
993936	Male:8wk_14C_2:TCACAGAGAGAATCGAACACGT	Male:8wk_14C_2	3620	8.24915824915825	0.0024800220446404	Male	2mo	RLP	02mo_14C_2	2	Microglia NN
993937	Male:8wk_14C_2:TCACAGAGAGAATGGCTTGTAG	Male:8wk_14C_2	5174	15.6011730205279	0.00154380548050946	Male	2mo	RLP	02mo_14C_2	2	Astro-NT NN
993938	Male:8wk_14C_2:TCACAGAGAGAATGGTTCCCTT	Male:8wk_14C_2	9919	11.2203112203112	0.018018018018018	Male	2mo	RLP	02mo_14C_2	2	SNc-VTA-RAmb Foxa1 Dopa
993939	Male:8wk_14C_2:TCACAGAGAGAATTCTGTTGCG	Male:8wk_14C_2	3081	16.0541586073501	0.00226683937823834	Male	2mo	RLP	02mo_14C_2	2	Oligo NN
993940	Male:8wk_14C_2:TCACAGAGAGACAGATCAACGC	Male:8wk_14C_2	4526	26.7768595041322	0.0039612676056338	Male	2mo	RLP	02mo_14C_2	2	OPC NN
993941	Male:8wk_14C_2:TCACAGAGAGACAGGGCCTCTT	Male:8wk_14C_2	2110	21.3564213564214	0.00938967136150235	Male	2mo	RLP	02mo_14C_2	2	Astro-NT NN
993942	Male:8wk_14C_2:TCACAGAGAGACCACTATTCAC	Male:8wk_14C_2	3501	23.8636363636364	0.00313211845102506	Male	2mo	RLP	02mo_14C_2	2	Oligo NN
993943	Male:8wk_14C_2:TCACAGAGAGACCCGATGGCTA	Male:8wk_14C_2	4099	12.4901185770751	0.000731350560702097	Male	2mo	RLP	02mo_14C_2	2	Oligo NN
993944	Male:8wk_14C_2:TCACAGAGAGACGCTTACCCGA	Male:8wk_14C_2	3504	18.7779433681073	0.00256191289496157	Male	2mo	RLP	02mo_14C_2	2	Oligo NN
993945	Male:8wk_14C_2:TCACAGAGAGACGGGTTCTTGT	Male:8wk_14C_2	9683	12.9663165519739	0.00175257731958763	Male	2mo	RLP	02mo_14C_2	2	Astro-NT NN
993946	Male:8wk_14C_2:TCACAGAGAGACTGCACGCCAT	Male:8wk_14C_2	1437	12.4579124579125	0.0103305785123967	Male	2mo	RLP	02mo_14C_2	2	Microglia NN
993947	Male:8wk_14C_2:TCACAGAGAGACTGGATATGCT	Male:8wk_14C_2	21460	8.95226777579719	0.00255635603067627	Male	2mo	RLP	02mo_14C_2	2	MB-MY Tph2 Glut-Sero
993948	Male:8wk_14C_2:TCACAGAGAGAGAGTGTGCCGT	Male:8wk_14C_2	3060	23.1768231768232	0.00358189514816021	Male	2mo	RLP	02mo_14C_2	2	Oligo NN
993949	Male:8wk_14C_2:TCACAGAGAGAGATCTGTGACG	Male:8wk_14C_2	3002	18.1818181818182	0.00232635427052177	Male	2mo	RLP	02mo_14C_2	2	Oligo NN
993950	Male:8wk_14C_2:TCACAGAGAGAGCAGGTATGTT	Male:8wk_14C_2	3221	31.5789473684211	0.00494284831634229	Male	2mo	RLP	02mo_14C_2	2	Oligo NN
993951	Male:8wk_14C_2:TCACAGAGAGAGCATGCGCTTT	Male:8wk_14C_2	5035	19.534184823441	0.0206185567010309	Male	2mo	RLP	02mo_14C_2	2	OPC NN
993952	Male:8wk_14C_2:TCACAGAGAGAGGAACTGTCGT	Male:8wk_14C_2	5339	16.7317345231456	0.00484622553588071	Male	2mo	RLP	02mo_14C_2	2	Oligo NN
993953	Male:8wk_14C_2:TCACAGAGAGAGGAGTCGGAGA	Male:8wk_14C_2	9938	12.2230710466005	0.00290960168556236	Male	2mo	RLP	02mo_14C_2	2	PAG Pou4f1 Ebf2 Glut
993954	Male:8wk_14C_2:TCACAGAGAGAGGGATGAGTAA	Male:8wk_14C_2	19405	10.4656319290466	0.0151745838408445	Male	2mo	RLP	02mo_14C_2	2	RLP Neur
993955	Male:8wk_14C_2:TCACAGAGAGAGGTGTGACCGT	Male:8wk_14C_2	7332	16.2055335968379	0.0032626427406199	Male	2mo	RLP	02mo_14C_2	2	Astro-NT NN
993956	Male:8wk_14C_2:TCACAGAGAGAGGTTATCGATC	Male:8wk_14C_2	5399	16.0091480846198	0.00166420118343195	Male	2mo	RLP	02mo_14C_2	2	Oligo NN
993957	Male:8wk_14C_2:TCACAGAGAGATAGCTGTGTCT	Male:8wk_14C_2	12857	15.5844155844156	0.00495317699868431	Male	2mo	RLP	02mo_14C_2	2	COA Glut
993958	Male:8wk_14C_2:TCACAGAGAGATAGGATGGCTC	Male:8wk_14C_2	1676	15.4083204930663	0	Male	2mo	RLP	02mo_14C_2	2	Microglia NN
993959	Male:8wk_14C_2:TCACAGAGAGATCCAAGCCGTC	Male:8wk_14C_2	3898	23.65003417635	0.00915099135739705	Male	2mo	RLP	02mo_14C_2	2	Oligo NN
993960	Male:8wk_14C_2:TCACAGAGAGATCGAGGCCTAA	Male:8wk_14C_2	6119	13.5002721829069	0.00358247842370949	Male	2mo	RLP	02mo_14C_2	2	RLP Neur
993961	Male:8wk_14C_2:TCACAGAGAGATCTCGCCACTT	Male:8wk_14C_2	8290	11.7237953303527	0.00360576923076923	Male	2mo	RLP	02mo_14C_2	2	Astro-NT NN
993962	Male:8wk_14C_2:TCACAGAGAGATTACTCGTGGG	Male:8wk_14C_2	2173	31.7355371900826	0.014959202175884	Male	2mo	RLP	02mo_14C_2	2	Oligo NN
993963	Male:8wk_14C_2:TCACAGAGAGATTTAGGGCGGG	Male:8wk_14C_2	3553	11.3636363636364	0.000843644544431946	Male	2mo	RLP	02mo_14C_2	2	Oligo NN
993964	Male:8wk_14C_2:TCACAGAGAGATTTCGATGACG	Male:8wk_14C_2	9361	15.4200230149597	0.000213606749973299	Male	2mo	RLP	02mo_14C_2	2	Oligo NN
993965	Male:8wk_14C_2:TCACAGAGAGCAAACAAGAAGG	Male:8wk_14C_2	2382	15.9489633173844	0.010386373078521	Male	2mo	RLP	02mo_14C_2	2	Microglia NN
993966	Male:8wk_14C_2:TCACAGAGAGCAACCGTACATC	Male:8wk_14C_2	8186	9.44249121044701	0.00122010736944851	Male	2mo	RLP	02mo_14C_2	2	IOL NN
993967	Male:8wk_14C_2:TCACAGAGAGCACACCTATATC	Male:8wk_14C_2	7175	18.0802437785678	0.00760719225449516	Male	2mo	RLP	02mo_14C_2	2	RLP Neur
993968	Male:8wk_14C_2:TCACAGAGAGCACCATTTACCC	Male:8wk_14C_2	11730	14.2692750287687	0.0017870819504723	Male	2mo	RLP	02mo_14C_2	2	RLP Neur
993969	Male:8wk_14C_2:TCACAGAGAGCACCGAAGGTCA	Male:8wk_14C_2	5281	24.6280991735537	0.00751738395038527	Male	2mo	RLP	02mo_14C_2	2	COA Glut
993970	Male:8wk_14C_2:TCACAGAGAGCACGTTCCAGCA	Male:8wk_14C_2	8644	16.4683484055212	0.00403272266390137	Male	2mo	RLP	02mo_14C_2	2	COA Glut
993971	Male:8wk_14C_2:TCACAGAGAGCACTGTGTTATG	Male:8wk_14C_2	2062	22.2873900293255	0.01434034416826	Male	2mo	RLP	02mo_14C_2	2	Oligo NN
993972	Male:8wk_14C_2:TCACAGAGAGCAGCGAAGACCT	Male:8wk_14C_2	9496	10.4362005707297	0.00252100840336134	Male	2mo	RLP	02mo_14C_2	2	RLP Neur
993973	Male:8wk_14C_2:TCACAGAGAGCATTAGTGTACC	Male:8wk_14C_2	5592	25.5892255892256	0.00462798148807405	Male	2mo	RLP	02mo_14C_2	2	Astro-NT NN
993974	Male:8wk_14C_2:TCACAGAGAGCCATCCTATCGT	Male:8wk_14C_2	3316	29.5454545454545	0.0200945626477541	Male	2mo	RLP	02mo_14C_2	2	Peri NN
993975	Male:8wk_14C_2:TCACAGAGAGCCATCTCTGGGA	Male:8wk_14C_2	13613	10.842803030303	0.00555190298780042	Male	2mo	RLP	02mo_14C_2	2	RLP Neur
993976	Male:8wk_14C_2:TCACAGAGAGCCCAATACGTGG	Male:8wk_14C_2	2737	16.021602160216	0.00436522371771553	Male	2mo	RLP	02mo_14C_2	2	Oligo NN
993977	Male:8wk_14C_2:TCACAGAGAGCCTAAGCTAGCT	Male:8wk_14C_2	2889	22.5	0.00207253886010363	Male	2mo	RLP	02mo_14C_2	2	Astro-NT NN
993978	Male:8wk_14C_2:TCACAGAGAGCCTCGTCAGAAC	Male:8wk_14C_2	3614	16.7464114832536	0.00495594713656388	Male	2mo	RLP	02mo_14C_2	2	Oligo NN
993979	Male:8wk_14C_2:TCACAGAGAGCCTCTGAAAGTT	Male:8wk_14C_2	6977	13.3557800224467	0.00470756062767475	Male	2mo	RLP	02mo_14C_2	2	RLP Neur
993980	Male:8wk_14C_2:TCACAGAGAGCCTTTCGGCAGT	Male:8wk_14C_2	8801	20.6439393939394	0.00621047877145438	Male	2mo	RLP	02mo_14C_2	2	RLP Neur
993981	Male:8wk_14C_2:TCACAGAGAGCGAACGATACAG	Male:8wk_14C_2	19854	8.44155844155844	0.00376335992774349	Male	2mo	RLP	02mo_14C_2	2	RLP Neur
993982	Male:8wk_14C_2:TCACAGAGAGCGAAGATCACTC	Male:8wk_14C_2	2976	29.9194476409666	0.00733822548365577	Male	2mo	RLP	02mo_14C_2	2	Oligo NN
993983	Male:8wk_14C_2:TCACAGAGAGCGACGAGAGATC	Male:8wk_14C_2	13656	11.4460668864814	0.000731743011854237	Male	2mo	RLP	02mo_14C_2	2	RLP Neur
993984	Male:8wk_14C_2:TCACAGAGAGCGATATCGATCC	Male:8wk_14C_2	12367	15.6209987195903	0.00225897539330375	Male	2mo	RLP	02mo_14C_2	2	RLP Neur
993985	Male:8wk_14C_2:TCACAGAGAGCGATTCCGGCAT	Male:8wk_14C_2	4676	23.4265734265734	0.00616365568544102	Male	2mo	RLP	02mo_14C_2	2	OPC NN
993986	Male:8wk_14C_2:TCACAGAGAGCGCCCTGCTATA	Male:8wk_14C_2	3946	15.4992548435171	0.00529367280060499	Male	2mo	RLP	02mo_14C_2	2	Oligo NN
993987	Male:8wk_14C_2:TCACAGAGAGCGCGCTATACGA	Male:8wk_14C_2	12327	17.1328671328671	0.00153895998704034	Male	2mo	RLP	02mo_14C_2	2	RLP Neur
993988	Male:8wk_14C_2:TCACAGAGAGCGCTGAGCCAAT	Male:8wk_14C_2	8731	11.9122257053292	0.00217142857142857	Male	2mo	RLP	02mo_14C_2	2	PAG Pou4f1 Ebf2 Glut
993989	Male:8wk_14C_2:TCACAGAGAGCGGCGACTAACA	Male:8wk_14C_2	4264	12.1613485851896	0.000703070072650574	Male	2mo	RLP	02mo_14C_2	2	Oligo NN
993990	Male:8wk_14C_2:TCACAGAGAGCGTAGGATTCTG	Male:8wk_14C_2	16989	13.8674884437596	0.00234893417111985	Male	2mo	RLP	02mo_14C_2	2	RLP Neur
993991	Male:8wk_14C_2:TCACAGAGAGCGTTCGTTTATG	Male:8wk_14C_2	3511	14.0878988561108	0.00198976691301876	Male	2mo	RLP	02mo_14C_2	2	Oligo NN
993992	Male:8wk_14C_2:TCACAGAGAGCGTTTATCACAC	Male:8wk_14C_2	2809	9.79020979020979	0.00177683013503909	Male	2mo	RLP	02mo_14C_2	2	Oligo NN
993993	Male:8wk_14C_2:TCACAGAGAGCTAGATGGCGCA	Male:8wk_14C_2	4898	14.8194271481943	0.0034587995930824	Male	2mo	RLP	02mo_14C_2	2	Oligo NN
993994	Male:8wk_14C_2:TCACAGAGAGCTATGCTTGCCA	Male:8wk_14C_2	3627	21.7821782178218	0.00110162489672267	Male	2mo	RLP	02mo_14C_2	2	Oligo NN
993995	Male:8wk_14C_2:TCACAGAGAGCTCACTGGATAT	Male:8wk_14C_2	3662	21.991341991342	0	Male	2mo	RLP	02mo_14C_2	2	Oligo NN
993996	Male:8wk_14C_2:TCACAGAGAGCTCGACTTTCAC	Male:8wk_14C_2	2907	27.4084124830394	0.00547382825863839	Male	2mo	RLP	02mo_14C_2	2	Oligo NN
993997	Male:8wk_14C_2:TCACAGAGAGCTGCTGGGTTCA	Male:8wk_14C_2	6152	18.783865141481	0.00597834868314752	Male	2mo	RLP	02mo_14C_2	2	Astro-NT NN
993998	Male:8wk_14C_2:TCACAGAGAGCTTACAATGCGA	Male:8wk_14C_2	17975	15.0175791059769	0.0106230735358873	Male	2mo	RLP	02mo_14C_2	2	RLP Neur
993999	Male:8wk_14C_2:TCACAGAGAGCTTCCTGCTGTC	Male:8wk_14C_2	4188	17.0045781556573	0.00309450130921209	Male	2mo	RLP	02mo_14C_2	2	Oligo NN
994000	Male:8wk_14C_2:TCACAGAGAGCTTGAGACTCCG	Male:8wk_14C_2	7910	10.9452736318408	0.00138871354626941	Male	2mo	RLP	02mo_14C_2	2	Oligo NN
994001	Male:8wk_14C_2:TCACAGAGAGCTTGCGTATCAG	Male:8wk_14C_2	4260	20.2194357366771	0.00397474865559972	Male	2mo	RLP	02mo_14C_2	2	Oligo NN
994002	Male:8wk_14C_2:TCACAGAGAGCTTTAGCCCTAT	Male:8wk_14C_2	3879	20.2735317779566	0.00410783055198973	Male	2mo	RLP	02mo_14C_2	2	OPC NN
994003	Male:8wk_14C_2:TCACAGAGAGCTTTAGCTGACT	Male:8wk_14C_2	12433	11.5998696643858	0.00876983177868134	Male	2mo	RLP	02mo_14C_2	2	PAG Pou4f1 Ebf2 Glut
994004	Male:8wk_14C_2:TCACAGAGAGGAAGGGTGGTAT	Male:8wk_14C_2	13065	16.2181818181818	0.002443307627701	Male	2mo	RLP	02mo_14C_2	2	RLP Neur
994005	Male:8wk_14C_2:TCACAGAGAGGAAGTTCTTAGG	Male:8wk_14C_2	8786	17.6836861768369	0.000909711166704571	Male	2mo	RLP	02mo_14C_2	2	RLP Neur
994006	Male:8wk_14C_2:TCACAGAGAGGACCAGACCTGT	Male:8wk_14C_2	14278	12.7005347593583	0.00230591852421214	Male	2mo	RLP	02mo_14C_2	2	LDT-DTN Gata3 Nfix Gaba
994007	Male:8wk_14C_2:TCACAGAGAGGACGTTGGGATT	Male:8wk_14C_2	3574	22.2222222222222	0	Male	2mo	RLP	02mo_14C_2	2	Oligo NN
994008	Male:8wk_14C_2:TCACAGAGAGGAGACAATGACG	Male:8wk_14C_2	7530	18.8679245283019	0.00790513833992095	Male	2mo	RLP	02mo_14C_2	2	COA Glut
994009	Male:8wk_14C_2:TCACAGAGAGGAGAGGTCCACT	Male:8wk_14C_2	4260	7.59046778464254	0.00164049683618467	Male	2mo	RLP	02mo_14C_2	2	Oligo NN
994010	Male:8wk_14C_2:TCACAGAGAGGAGCACATCTCC	Male:8wk_14C_2	9323	17.038961038961	0.00702950260943657	Male	2mo	RLP	02mo_14C_2	2	SNc-VTA-RAmb Foxa1 Dopa
994011	Male:8wk_14C_2:TCACAGAGAGGATAGACGAAGA	Male:8wk_14C_2	7224	17.1122994652406	0.00810105725662502	Male	2mo	RLP	02mo_14C_2	2	DTN-LDT-IPN Otp Pax3 Gaba
994012	Male:8wk_14C_2:TCACAGAGAGGATATGGTGCCA	Male:8wk_14C_2	8104	17.7982355197545	0.00381069452980947	Male	2mo	RLP	02mo_14C_2	2	OPC NN
994013	Male:8wk_14C_2:TCACAGAGAGGATGTTTCACCA	Male:8wk_14C_2	9230	18.989898989899	0.00410012947777298	Male	2mo	RLP	02mo_14C_2	2	RLP Neur
994014	Male:8wk_14C_2:TCACAGAGAGGATTCCATTTGG	Male:8wk_14C_2	6267	18.5104052573932	0.001434034416826	Male	2mo	RLP	02mo_14C_2	2	Astro-NT NN
994015	Male:8wk_14C_2:TCACAGAGAGGATTTCCGGACT	Male:8wk_14C_2	2936	33.5664335664336	0.00407055630936228	Male	2mo	RLP	02mo_14C_2	2	Oligo NN
994016	Male:8wk_14C_2:TCACAGAGAGGCAGGATTAAAC	Male:8wk_14C_2	3786	14.6788990825688	0.00967826314412765	Male	2mo	RLP	02mo_14C_2	2	Oligo NN
994017	Male:8wk_14C_2:TCACAGAGAGGCCACCTGATAC	Male:8wk_14C_2	4236	22.3519599666389	0.00469924812030075	Male	2mo	RLP	02mo_14C_2	2	Astro-NT NN
994018	Male:8wk_14C_2:TCACAGAGAGGCCTTAGCTAGC	Male:8wk_14C_2	8783	11.3636363636364	0.00408209547567751	Male	2mo	RLP	02mo_14C_2	2	Astro-NT NN
994019	Male:8wk_14C_2:TCACAGAGAGGCGAACGTAGAC	Male:8wk_14C_2	3923	15.0197628458498	0.0055766793409379	Male	2mo	RLP	02mo_14C_2	2	Oligo NN
994020	Male:8wk_14C_2:TCACAGAGAGGCGATGTACGAC	Male:8wk_14C_2	2034	21.038961038961	0.00440528634361234	Male	2mo	RLP	02mo_14C_2	2	Oligo NN
994021	Male:8wk_14C_2:TCACAGAGAGGCGCACGGTAAA	Male:8wk_14C_2	3079	30.6098964326812	0.00226830848995463	Male	2mo	RLP	02mo_14C_2	2	Oligo NN
994022	Male:8wk_14C_2:TCACAGAGAGGCGCAGTTTATA	Male:8wk_14C_2	12793	14.6948941469489	0.00598290598290598	Male	2mo	RLP	02mo_14C_2	2	RLP Neur
994023	Male:8wk_14C_2:TCACAGAGAGGCGCCTGTATAA	Male:8wk_14C_2	2698	15.0044130626655	0.00184979652238254	Male	2mo	RLP	02mo_14C_2	2	Oligo NN
994024	Male:8wk_14C_2:TCACAGAGAGGCGGAACTAGAG	Male:8wk_14C_2	3752	18.8311688311688	0.00159659393294305	Male	2mo	RLP	02mo_14C_2	2	Oligo NN
994025	Male:8wk_14C_2:TCACAGAGAGGCGTAACCAGTA	Male:8wk_14C_2	3476	18.3732057416268	0.000862316757688991	Male	2mo	RLP	02mo_14C_2	2	Oligo NN
994026	Male:8wk_14C_2:TCACAGAGAGGCTTCATGAACC	Male:8wk_14C_2	3088	22.5454545454545	0.00290603810138844	Male	2mo	RLP	02mo_14C_2	2	Oligo NN
994027	Male:8wk_14C_2:TCACAGAGAGGCTTCTCACAAG	Male:8wk_14C_2	1155	10.6060606060606	0.0178571428571429	Male	2mo	RLP	02mo_14C_2	2	Microglia NN
994028	Male:8wk_14C_2:TCACAGAGAGGCTTTCCAACGG	Male:8wk_14C_2	6996	14.9686520376176	0.0029927319367251	Male	2mo	RLP	02mo_14C_2	2	Oligo NN
994029	Male:8wk_14C_2:TCACAGAGAGGGACCGACAATG	Male:8wk_14C_2	12905	8.18181818181818	0.00231928875144956	Male	2mo	RLP	02mo_14C_2	2	RLP Neur
994030	Male:8wk_14C_2:TCACAGAGAGGGGATTAGCTGC	Male:8wk_14C_2	2880	29.040404040404	0.00346020761245675	Male	2mo	RLP	02mo_14C_2	2	Oligo NN
994031	Male:8wk_14C_2:TCACAGAGAGGGGTTGAACCTA	Male:8wk_14C_2	2306	21.9178082191781	0.0128424657534247	Male	2mo	RLP	02mo_14C_2	2	Peri NN
994032	Male:8wk_14C_2:TCACAGAGAGGGTAAATCTCCC	Male:8wk_14C_2	3619	17.6859504132231	0.00275558004960044	Male	2mo	RLP	02mo_14C_2	2	Oligo NN
994033	Male:8wk_14C_2:TCACAGAGAGGGTCGACAGAGA	Male:8wk_14C_2	6151	14.0367404616109	0.00275616083009079	Male	2mo	RLP	02mo_14C_2	2	Astro-NT NN
994034	Male:8wk_14C_2:TCACAGAGAGGGTCTAATTAGG	Male:8wk_14C_2	16535	20.1205134922714	0.0024132730015083	Male	2mo	RLP	02mo_14C_2	2	RLP Neur
994035	Male:8wk_14C_2:TCACAGAGAGGGTGTTCCCTAC	Male:8wk_14C_2	10297	22.5524475524475	0.00569718037852453	Male	2mo	RLP	02mo_14C_2	2	DTN-LDT-IPN Otp Pax3 Gaba
994036	Male:8wk_14C_2:TCACAGAGAGGTAACTTGCCCT	Male:8wk_14C_2	9563	12.8427128427128	0.00250339000730155	Male	2mo	RLP	02mo_14C_2	2	RLP Neur
994037	Male:8wk_14C_2:TCACAGAGAGGTCACGCCCAAT	Male:8wk_14C_2	5808	23.0566534914361	0.0036026762738034	Male	2mo	RLP	02mo_14C_2	2	Oligo NN
994038	Male:8wk_14C_2:TCACAGAGAGGTCCACCTAGAC	Male:8wk_14C_2	6485	23.8359201773836	0.00322778973255457	Male	2mo	RLP	02mo_14C_2	2	Oligo NN
994039	Male:8wk_14C_2:TCACAGAGAGGTCCAGATTTCC	Male:8wk_14C_2	12462	10.7438016528926	0.00614084057739852	Male	2mo	RLP	02mo_14C_2	2	RLP Neur
994040	Male:8wk_14C_2:TCACAGAGAGGTGCAAACCACT	Male:8wk_14C_2	5162	15.6688839615669	0.00481974166184693	Male	2mo	RLP	02mo_14C_2	2	RLP Neur
994041	Male:8wk_14C_2:TCACAGAGAGGTGCTTTCAACA	Male:8wk_14C_2	3963	17.1952078928823	0.00477147162230035	Male	2mo	RLP	02mo_14C_2	2	Oligo NN
994042	Male:8wk_14C_2:TCACAGAGAGGTGTTAGGCAAT	Male:8wk_14C_2	6816	23.2620320855615	0.00728226041363239	Male	2mo	RLP	02mo_14C_2	2	RLP Neur
994043	Male:8wk_14C_2:TCACAGAGAGGTGTTTGTGAGC	Male:8wk_14C_2	17686	12.5838538052279	0.0034372006536316	Male	2mo	RLP	02mo_14C_2	2	SNc-VTA-RAmb Foxa1 Dopa
994044	Male:8wk_14C_2:TCACAGAGAGGTTCTCAGTAAG	Male:8wk_14C_2	12459	12.396694214876	0.00487220447284345	Male	2mo	RLP	02mo_14C_2	2	COA Glut
994045	Male:8wk_14C_2:TCACAGAGAGGTTGGTCTACTA	Male:8wk_14C_2	2957	26.4069264069264	0.0116978609625668	Male	2mo	RLP	02mo_14C_2	2	Peri NN
994046	Male:8wk_14C_2:TCACAGAGAGGTTGTACGAGCC	Male:8wk_14C_2	1329	13.4387351778656	0.105050505050505	Male	2mo	RLP	02mo_14C_2	2	Endo NN
994047	Male:8wk_14C_2:TCACAGAGAGTAAACGCTCCAG	Male:8wk_14C_2	5932	7.92761740629039	0.00553227158424141	Male	2mo	RLP	02mo_14C_2	2	Oligo NN
994048	Male:8wk_14C_2:TCACAGAGAGTACACCAGAGCC	Male:8wk_14C_2	3683	35.8974358974359	0.00914716168953457	Male	2mo	RLP	02mo_14C_2	2	Oligo NN
994049	Male:8wk_14C_2:TCACAGAGAGTACACTCCACAA	Male:8wk_14C_2	4100	26.1026102610261	0.00219031394499878	Male	2mo	RLP	02mo_14C_2	2	Astroependymal NN
994050	Male:8wk_14C_2:TCACAGAGAGTACCATCCCAGG	Male:8wk_14C_2	5347	14.9597238204833	0.00372647661635923	Male	2mo	RLP	02mo_14C_2	2	Astro-NT NN
994051	Male:8wk_14C_2:TCACAGAGAGTAGATACATCCC	Male:8wk_14C_2	7667	19.21808761187	0.0027315296566077	Male	2mo	RLP	02mo_14C_2	2	PAG Pou4f1 Ebf2 Glut
994052	Male:8wk_14C_2:TCACAGAGAGTAGATCCACGTA	Male:8wk_14C_2	4986	27.6988636363636	0.00339796122326604	Male	2mo	RLP	02mo_14C_2	2	Astro-NT NN
994053	Male:8wk_14C_2:TCACAGAGAGTAGATCTGCCAA	Male:8wk_14C_2	3520	12.396694214876	0.00226757369614512	Male	2mo	RLP	02mo_14C_2	2	Oligo NN
994054	Male:8wk_14C_2:TCACAGAGAGTAGCATCGATGC	Male:8wk_14C_2	3641	20.2922077922078	0.00219238147437654	Male	2mo	RLP	02mo_14C_2	2	Oligo NN
994055	Male:8wk_14C_2:TCACAGAGAGTATACGAACCCG	Male:8wk_14C_2	13403	17.6417641764176	0.00290135396518375	Male	2mo	RLP	02mo_14C_2	2	RLP Neur
994056	Male:8wk_14C_2:TCACAGAGAGTATCGCCGGGTA	Male:8wk_14C_2	3558	14.5454545454545	0.00503355704697987	Male	2mo	RLP	02mo_14C_2	2	Oligo NN
994057	Male:8wk_14C_2:TCACAGAGAGTATGATGTTCCC	Male:8wk_14C_2	2307	25.9314456035768	0.00902061855670103	Male	2mo	RLP	02mo_14C_2	2	Oligo NN
994058	Male:8wk_14C_2:TCACAGAGAGTCAAGGCCTGGA	Male:8wk_14C_2	6436	23.4946871310508	0.0110633066994468	Male	2mo	RLP	02mo_14C_2	2	RLP Neur
994059	Male:8wk_14C_2:TCACAGAGAGTCCACATCACTG	Male:8wk_14C_2	3732	15.7164869029276	0.00400320256204964	Male	2mo	RLP	02mo_14C_2	2	Oligo NN
994060	Male:8wk_14C_2:TCACAGAGAGTCCACTTGGATA	Male:8wk_14C_2	3222	27.9379157427938	0.00555555555555556	Male	2mo	RLP	02mo_14C_2	2	Astro-NT NN
994061	Male:8wk_14C_2:TCACAGAGAGTCCCTAACCATA	Male:8wk_14C_2	3224	20.9005947323704	0.00092965602726991	Male	2mo	RLP	02mo_14C_2	2	Oligo NN
994062	Male:8wk_14C_2:TCACAGAGAGTCGTCACTTAAG	Male:8wk_14C_2	9716	10.070969922271	0.00338496256026259	Male	2mo	RLP	02mo_14C_2	2	DTN-LDT-IPN Otp Pax3 Gaba
994063	Male:8wk_14C_2:TCACAGAGAGTCTAATGCCTGC	Male:8wk_14C_2	2431	17.0731707317073	0.00246204349610176	Male	2mo	RLP	02mo_14C_2	2	Oligo NN
994064	Male:8wk_14C_2:TCACAGAGAGTCTTCCTGCAAC	Male:8wk_14C_2	1511	16.7557932263815	0.29293401965372	Male	2mo	RLP	02mo_14C_2	2	Endo NN
994065	Male:8wk_14C_2:TCACAGAGAGTGCCACTTCGCT	Male:8wk_14C_2	10661	18.270079435128	0.00568923708263384	Male	2mo	RLP	02mo_14C_2	2	PAG Pou4f1 Ebf2 Glut
994066	Male:8wk_14C_2:TCACAGAGAGTGCGCCAATCGT	Male:8wk_14C_2	13792	9.94318181818182	0.0138710138710139	Male	2mo	RLP	02mo_14C_2	2	RLP Neur
994067	Male:8wk_14C_2:TCACAGAGAGTGCGTGCAGACA	Male:8wk_14C_2	7759	22.2727272727273	0.00754668713225889	Male	2mo	RLP	02mo_14C_2	2	RLP Neur
994068	Male:8wk_14C_2:TCACAGAGAGTGCTAGCCTATA	Male:8wk_14C_2	2919	21.4876033057851	0.0037542662116041	Male	2mo	RLP	02mo_14C_2	2	Oligo NN
994069	Male:8wk_14C_2:TCACAGAGAGTGGAACAGTCTG	Male:8wk_14C_2	6461	19.1857222532069	0.00339349066790066	Male	2mo	RLP	02mo_14C_2	2	RLP Neur
994070	Male:8wk_14C_2:TCACAGAGAGTGGCCAGTACTA	Male:8wk_14C_2	2979	21.7821782178218	0.00334560053529609	Male	2mo	RLP	02mo_14C_2	2	Oligo NN
994071	Male:8wk_14C_2:TCACAGAGAGTGGTATGGAGGT	Male:8wk_14C_2	4897	13.3751306165099	0.00325666598819459	Male	2mo	RLP	02mo_14C_2	2	Oligo NN
994072	Male:8wk_14C_2:TCACAGAGAGTGTGACTTAGGC	Male:8wk_14C_2	3331	21.2121212121212	0.00418535127055306	Male	2mo	RLP	02mo_14C_2	2	Oligo NN
994073	Male:8wk_14C_2:TCACAGAGAGTGTTCTCTCTGG	Male:8wk_14C_2	8169	16.4800716524854	0.005357360282479	Male	2mo	RLP	02mo_14C_2	2	Oligo NN
994074	Male:8wk_14C_2:TCACAGAGAGTGTTTCGGTACA	Male:8wk_14C_2	2887	20.2959830866808	0.00276338514680484	Male	2mo	RLP	02mo_14C_2	2	Oligo NN
994075	Male:8wk_14C_2:TCACAGAGAGTTAGGTAGTGGG	Male:8wk_14C_2	4878	21.5739484396201	0.0131499089621687	Male	2mo	RLP	02mo_14C_2	2	RLP Neur
994076	Male:8wk_14C_2:TCACAGAGAGTTATGGTAGACC	Male:8wk_14C_2	3832	21.8855218855219	0.00364014560582423	Male	2mo	RLP	02mo_14C_2	2	Oligo NN
994077	Male:8wk_14C_2:TCACAGAGAGTTCCAGAGGTCT	Male:8wk_14C_2	3527	22.7848101265823	0.00282725473565168	Male	2mo	RLP	02mo_14C_2	2	Oligo NN
994078	Male:8wk_14C_2:TCACAGAGAGTTCCTCAGCCTC	Male:8wk_14C_2	1613	12.9292929292929	0.0116421568627451	Male	2mo	RLP	02mo_14C_2	2	Microglia NN
994079	Male:8wk_14C_2:TCACAGAGAGTTCTAACGCTTC	Male:8wk_14C_2	4991	24.8528449967299	0.001999600079984	Male	2mo	RLP	02mo_14C_2	2	Astro-NT NN
994080	Male:8wk_14C_2:TCACAGAGAGTTCTCATGGTCA	Male:8wk_14C_2	6786	26.160889470242	0.00876424189307625	Male	2mo	RLP	02mo_14C_2	2	RLP Neur
994081	Male:8wk_14C_2:TCACAGAGAGTTGGCTGTCTGT	Male:8wk_14C_2	3126	16.2016201620162	0.0012779552715655	Male	2mo	RLP	02mo_14C_2	2	Oligo NN
994082	Male:8wk_14C_2:TCACAGAGAGTTGGTGATGTCT	Male:8wk_14C_2	4036	24.4514106583072	0.0189596499756928	Male	2mo	RLP	02mo_14C_2	2	Oligo NN
994083	Male:8wk_14C_2:TCACAGAGAGTTGTCTCTTGGG	Male:8wk_14C_2	9438	15.1996151996152	0.0161576149275513	Male	2mo	RLP	02mo_14C_2	2	PAG Pou4f1 Ebf2 Glut
994084	Male:8wk_14C_2:TCACAGAGAGTTTAACGCCTCT	Male:8wk_14C_2	4855	16.6105499438833	0.00369382310691566	Male	2mo	RLP	02mo_14C_2	2	Oligo NN
994085	Male:8wk_14C_2:TCACAGAGAGTTTCGAAGAAGG	Male:8wk_14C_2	8406	18.568665377176	0.00261034646416706	Male	2mo	RLP	02mo_14C_2	2	RLP Neur
994086	Male:8wk_14C_2:TCACAGAGAGTTTCTGCAGACT	Male:8wk_14C_2	6472	20.7486631016043	0.000463320463320463	Male	2mo	RLP	02mo_14C_2	2	Astro-NT NN
994087	Male:8wk_14C_2:TCACAGAGAGTTTGCCGGAAGG	Male:8wk_14C_2	11849	10.1273319514362	0.00160094371418942	Male	2mo	RLP	02mo_14C_2	2	RLP Neur
994088	Male:8wk_14C_2:TCCGACGCTAAAACTAGCCCTA	Male:8wk_14C_2	1018	18.595041322314	0.005859375	Male	2mo	RLP	02mo_14C_2	2	Astro-NT NN
994089	Male:8wk_14C_2:TCCGACGCTAAAAGGATCGGCT	Male:8wk_14C_2	4711	15.9912376779847	0.00148367952522255	Male	2mo	RLP	02mo_14C_2	2	COA Glut
994090	Male:8wk_14C_2:TCCGACGCTAAACTTGCTCACC	Male:8wk_14C_2	7510	9.04123199205167	0.00186071238702818	Male	2mo	RLP	02mo_14C_2	2	PAG Pou4f1 Ebf2 Glut
994091	Male:8wk_14C_2:TCCGACGCTAAAGCCCATTGCC	Male:8wk_14C_2	5181	11.8881118881119	0	Male	2mo	RLP	02mo_14C_2	2	RLP Neur
994092	Male:8wk_14C_2:TCCGACGCTAAAGGGCAAATCA	Male:8wk_14C_2	1345	15.034965034965	0	Male	2mo	RLP	02mo_14C_2	2	Astro-NT NN
994093	Male:8wk_14C_2:TCCGACGCTAAAGTGTCGTGGA	Male:8wk_14C_2	1811	14.8760330578512	0.0130790190735695	Male	2mo	RLP	02mo_14C_2	2	RLP Neur
994094	Male:8wk_14C_2:TCCGACGCTAAAGTTGTGCTAC	Male:8wk_14C_2	1206	10.3896103896104	0.00412881915772089	Male	2mo	RLP	02mo_14C_2	2	Oligo NN
994095	Male:8wk_14C_2:TCCGACGCTAAATCGTCTGGAC	Male:8wk_14C_2	4175	17.5856929955291	0.00571564658251965	Male	2mo	RLP	02mo_14C_2	2	Astro-NT NN
994096	Male:8wk_14C_2:TCCGACGCTAAATTAGAAGGGC	Male:8wk_14C_2	2193	15.7575757575758	0.00136612021857923	Male	2mo	RLP	02mo_14C_2	2	Oligo NN
994097	Male:8wk_14C_2:TCCGACGCTAACAGATCAACGC	Male:8wk_14C_2	2714	7.98898071625344	0.0159535895576505	Male	2mo	RLP	02mo_14C_2	2	Peri NN
994098	Male:8wk_14C_2:TCCGACGCTAACATGGCAAGCC	Male:8wk_14C_2	5534	10.4727272727273	0.0016236694930543	Male	2mo	RLP	02mo_14C_2	2	COA Glut
994099	Male:8wk_14C_2:TCCGACGCTAACCAATCGCTTG	Male:8wk_14C_2	5020	15.0197628458498	0.00712025316455696	Male	2mo	RLP	02mo_14C_2	2	DTN-LDT-IPN Otp Pax3 Gaba
994100	Male:8wk_14C_2:TCCGACGCTAACCACTATTCAC	Male:8wk_14C_2	3011	14.3434343434343	0.00659848234905972	Male	2mo	RLP	02mo_14C_2	2	RLP Neur
994101	Male:8wk_14C_2:TCCGACGCTAACCCGAGTCAGT	Male:8wk_14C_2	5006	12.1613485851896	0.00536459368170077	Male	2mo	RLP	02mo_14C_2	2	RLP Neur
994102	Male:8wk_14C_2:TCCGACGCTAACTGCGACAAAG	Male:8wk_14C_2	2368	13.903743315508	0.00126528890763391	Male	2mo	RLP	02mo_14C_2	2	Astro-NT NN
994103	Male:8wk_14C_2:TCCGACGCTAACTGGATATGCT	Male:8wk_14C_2	2133	10.6430155210643	0.189589665653495	Male	2mo	RLP	02mo_14C_2	2	Endo NN
994104	Male:8wk_14C_2:TCCGACGCTAAGATCTGTGACG	Male:8wk_14C_2	9219	10.7554417413572	0.00367448395115098	Male	2mo	RLP	02mo_14C_2	2	RLP Neur
994105	Male:8wk_14C_2:TCCGACGCTAAGATGCCGATGT	Male:8wk_14C_2	7592	12.0507399577167	0.00641277319722549	Male	2mo	RLP	02mo_14C_2	2	COA Glut
994106	Male:8wk_14C_2:TCCGACGCTAAGATTGGACAAG	Male:8wk_14C_2	1501	13.3971291866029	0.00793126239259749	Male	2mo	RLP	02mo_14C_2	2	OPC NN
994107	Male:8wk_14C_2:TCCGACGCTAAGCAGGTATGTT	Male:8wk_14C_2	5516	10.6430155210643	0.000905633037493208	Male	2mo	RLP	02mo_14C_2	2	RLP Neur
994108	Male:8wk_14C_2:TCCGACGCTAAGCAGTTGGTGG	Male:8wk_14C_2	2374	15.9645232815965	0.00377675199328577	Male	2mo	RLP	02mo_14C_2	2	Astro-NT NN
994109	Male:8wk_14C_2:TCCGACGCTAAGCGGCTGAAAC	Male:8wk_14C_2	1099	14.8148148148148	0.00542986425339366	Male	2mo	RLP	02mo_14C_2	2	Oligo NN
994110	Male:8wk_14C_2:TCCGACGCTAAGCTAGGGTGCT	Male:8wk_14C_2	1452	9.94854202401372	0.00547945205479452	Male	2mo	RLP	02mo_14C_2	2	Oligo NN
994111	Male:8wk_14C_2:TCCGACGCTAAGGAGTCGGAGA	Male:8wk_14C_2	1138	8.300395256917	0.00262927256792287	Male	2mo	RLP	02mo_14C_2	2	Oligo NN
994112	Male:8wk_14C_2:TCCGACGCTAAGGCGACTACAC	Male:8wk_14C_2	1076	9.84848484848485	0.0037037037037037	Male	2mo	RLP	02mo_14C_2	2	Oligo NN
994113	Male:8wk_14C_2:TCCGACGCTAAGGCTGCGTCTA	Male:8wk_14C_2	2707	10.3896103896104	0.00514516721793458	Male	2mo	RLP	02mo_14C_2	2	RLP Neur
994114	Male:8wk_14C_2:TCCGACGCTAATGCGTATTCCC	Male:8wk_14C_2	1229	16.247582205029	0.00405186385737439	Male	2mo	RLP	02mo_14C_2	2	Astro-NT NN
994115	Male:8wk_14C_2:TCCGACGCTAATGGTCATGCGG	Male:8wk_14C_2	1035	9.366391184573	0.00576368876080692	Male	2mo	RLP	02mo_14C_2	2	Microglia NN
994116	Male:8wk_14C_2:TCCGACGCTAATGTGCCTTCTG	Male:8wk_14C_2	3411	8.39160839160839	0.000585994726047466	Male	2mo	RLP	02mo_14C_2	2	RLP Neur
994117	Male:8wk_14C_2:TCCGACGCTAATTAGGAGGTCT	Male:8wk_14C_2	1637	16.0839160839161	0.00727713765918739	Male	2mo	RLP	02mo_14C_2	2	Astro-NT NN
994118	Male:8wk_14C_2:TCCGACGCTAATTGGGCTAGTT	Male:8wk_14C_2	2291	15.5844155844156	0.00043630017452007	Male	2mo	RLP	02mo_14C_2	2	Astro-NT NN
994119	Male:8wk_14C_2:TCCGACGCTACAACGGCATGAG	Male:8wk_14C_2	4603	14.0495867768595	0.00367965367965368	Male	2mo	RLP	02mo_14C_2	2	PAG Pou4f1 Ebf2 Glut
994120	Male:8wk_14C_2:TCCGACGCTACACCTGTAAGAC	Male:8wk_14C_2	1811	13.7161084529506	0.00929978118161926	Male	2mo	RLP	02mo_14C_2	2	Oligo NN
994121	Male:8wk_14C_2:TCCGACGCTACACCTTACTAGA	Male:8wk_14C_2	3911	14.4863266814486	0.00458131840162891	Male	2mo	RLP	02mo_14C_2	2	RLP Neur
994122	Male:8wk_14C_2:TCCGACGCTACAGATCCGTGAC	Male:8wk_14C_2	2257	17.6308539944904	0.00616468516072215	Male	2mo	RLP	02mo_14C_2	2	SNc-VTA-RAmb Foxa1 Dopa
994123	Male:8wk_14C_2:TCCGACGCTACAGCAACCGATC	Male:8wk_14C_2	5236	14.5135566188198	0.00285659874309655	Male	2mo	RLP	02mo_14C_2	2	COA Glut
994124	Male:8wk_14C_2:TCCGACGCTACAGGCCCAAGAA	Male:8wk_14C_2	5574	8.64960282436011	0.00853788687299893	Male	2mo	RLP	02mo_14C_2	2	RLP Neur
994125	Male:8wk_14C_2:TCCGACGCTACAGTTATAGGCC	Male:8wk_14C_2	5301	15.0197628458498	0.00432006010518407	Male	2mo	RLP	02mo_14C_2	2	RLP Neur
994126	Male:8wk_14C_2:TCCGACGCTACATACCCGGTTC	Male:8wk_14C_2	2446	14.1414141414141	0	Male	2mo	RLP	02mo_14C_2	2	Oligo NN
994127	Male:8wk_14C_2:TCCGACGCTACCACTCTAGGTC	Male:8wk_14C_2	1800	20.5882352941176	0.000555247084952804	Male	2mo	RLP	02mo_14C_2	2	Oligo NN
994128	Male:8wk_14C_2:TCCGACGCTACCCAATACGTGG	Male:8wk_14C_2	1581	23.0769230769231	0.00503461296412838	Male	2mo	RLP	02mo_14C_2	2	Oligo NN
994129	Male:8wk_14C_2:TCCGACGCTACCGGTACATTCC	Male:8wk_14C_2	1259	15.2334152334152	0.0117739403453689	Male	2mo	RLP	02mo_14C_2	2	DTN-LDT-IPN Otp Pax3 Gaba
994130	Male:8wk_14C_2:TCCGACGCTACCTGATAACCAA	Male:8wk_14C_2	3895	13.6363636363636	0.00307141028922447	Male	2mo	RLP	02mo_14C_2	2	RLP Neur
994131	Male:8wk_14C_2:TCCGACGCTACCTTAAGTAGTC	Male:8wk_14C_2	1815	13.2678132678133	0	Male	2mo	RLP	02mo_14C_2	2	Oligo NN
994132	Male:8wk_14C_2:TCCGACGCTACCTTTCCGTATC	Male:8wk_14C_2	1989	19.0615835777126	0.00500250125062531	Male	2mo	RLP	02mo_14C_2	2	Oligo NN
994133	Male:8wk_14C_2:TCCGACGCTACGACAGTCTTAT	Male:8wk_14C_2	2787	12.039312039312	0	Male	2mo	RLP	02mo_14C_2	2	Oligo NN
994134	Male:8wk_14C_2:TCCGACGCTACGACATCTGGAT	Male:8wk_14C_2	1687	20.1298701298701	0.0117164616285882	Male	2mo	RLP	02mo_14C_2	2	Oligo NN
994135	Male:8wk_14C_2:TCCGACGCTACGACGAGAGATC	Male:8wk_14C_2	2089	15.3701968134958	0.00665715644317641	Male	2mo	RLP	02mo_14C_2	2	Oligo NN
994136	Male:8wk_14C_2:TCCGACGCTACGATTCCGGCAT	Male:8wk_14C_2	1625	17.6390773405699	0.010353227771011	Male	2mo	RLP	02mo_14C_2	2	Astro-NT NN
994137	Male:8wk_14C_2:TCCGACGCTACGATTGGCGATA	Male:8wk_14C_2	10975	9.38148609381486	0.008313002620403	Male	2mo	RLP	02mo_14C_2	2	RLP Neur
994138	Male:8wk_14C_2:TCCGACGCTACGCGCTATACGA	Male:8wk_14C_2	1808	16.9491525423729	0.00330760749724366	Male	2mo	RLP	02mo_14C_2	2	Oligo NN
994139	Male:8wk_14C_2:TCCGACGCTACGCGTTAATATC	Male:8wk_14C_2	1793	11.1688311688312	0.00609756097560976	Male	2mo	RLP	02mo_14C_2	2	Oligo NN
994140	Male:8wk_14C_2:TCCGACGCTACGGATCACCTGA	Male:8wk_14C_2	3134	14.6948941469489	0.00191082802547771	Male	2mo	RLP	02mo_14C_2	2	RLP Neur
994141	Male:8wk_14C_2:TCCGACGCTACGTCAATAGCTG	Male:8wk_14C_2	6192	12.1212121212121	0.000645577792123951	Male	2mo	RLP	02mo_14C_2	2	RLP Neur
994142	Male:8wk_14C_2:TCCGACGCTACGTCCAAAGGTC	Male:8wk_14C_2	3265	12.7460168697282	0.00366188587122368	Male	2mo	RLP	02mo_14C_2	2	RLP Neur
994143	Male:8wk_14C_2:TCCGACGCTACTAGACGACCTG	Male:8wk_14C_2	3360	13.511259382819	0.004149377593361	Male	2mo	RLP	02mo_14C_2	2	OPC NN
994144	Male:8wk_14C_2:TCCGACGCTACTATCCCATCCG	Male:8wk_14C_2	1581	11.4832535885167	0.000632111251580278	Male	2mo	RLP	02mo_14C_2	2	Oligo NN
994145	Male:8wk_14C_2:TCCGACGCTACTATGCTTGCCA	Male:8wk_14C_2	1301	14.5454545454545	0.00535168195718654	Male	2mo	RLP	02mo_14C_2	2	Astro-NT NN
994146	Male:8wk_14C_2:TCCGACGCTACTCAGATAAGGG	Male:8wk_14C_2	3906	12.6849894291755	0.0091324200913242	Male	2mo	RLP	02mo_14C_2	2	RLP Neur
994147	Male:8wk_14C_2:TCCGACGCTACTGGGCTTGGTA	Male:8wk_14C_2	3557	7.73694390715667	0.00140370578326783	Male	2mo	RLP	02mo_14C_2	2	Oligo NN
994148	Male:8wk_14C_2:TCCGACGCTACTGTGAAGAGAA	Male:8wk_14C_2	5656	11.0344827586207	0.0019410622904535	Male	2mo	RLP	02mo_14C_2	2	RLP Neur
994149	Male:8wk_14C_2:TCCGACGCTACTTAGACGTCTT	Male:8wk_14C_2	2340	12.2994652406417	0.00467886005954913	Male	2mo	RLP	02mo_14C_2	2	Astro-NT NN
994150	Male:8wk_14C_2:TCCGACGCTACTTCATGTACCT	Male:8wk_14C_2	2646	15.5467720685112	0.0304140710883107	Male	2mo	RLP	02mo_14C_2	2	DTN-LDT-IPN Otp Pax3 Gaba
994151	Male:8wk_14C_2:TCCGACGCTACTTCTAGGCTAC	Male:8wk_14C_2	4663	16.5120593692022	0.00149892933618844	Male	2mo	RLP	02mo_14C_2	2	PAG Pou4f1 Ebf2 Glut
994152	Male:8wk_14C_2:TCCGACGCTAGAACACGTTCCA	Male:8wk_14C_2	10409	7.81648258283772	0.00220475460122699	Male	2mo	RLP	02mo_14C_2	2	LDT-DTN Gata3 Nfix Gaba
994153	Male:8wk_14C_2:TCCGACGCTAGACGTTGGGATT	Male:8wk_14C_2	2011	10.8108108108108	0.00445544554455446	Male	2mo	RLP	02mo_14C_2	2	Astro-NT NN
994154	Male:8wk_14C_2:TCCGACGCTAGAGACAATGACG	Male:8wk_14C_2	1436	19.3939393939394	0.00554016620498615	Male	2mo	RLP	02mo_14C_2	2	Oligo NN
994155	Male:8wk_14C_2:TCCGACGCTAGATACGCCGTAG	Male:8wk_14C_2	1538	19.9701937406855	0.00517464424320828	Male	2mo	RLP	02mo_14C_2	2	Peri NN
994156	Male:8wk_14C_2:TCCGACGCTAGATAGACGAAGA	Male:8wk_14C_2	1068	7.16253443526171	0.00558659217877095	Male	2mo	RLP	02mo_14C_2	2	Microglia NN
994157	Male:8wk_14C_2:TCCGACGCTAGATGAACATGTC	Male:8wk_14C_2	1361	7.6555023923445	0.00511695906432749	Male	2mo	RLP	02mo_14C_2	2	Oligo NN
994158	Male:8wk_14C_2:TCCGACGCTAGCAATCGGAACC	Male:8wk_14C_2	9477	13.5177865612648	0.00451680672268908	Male	2mo	RLP	02mo_14C_2	2	RLP Neur
994159	Male:8wk_14C_2:TCCGACGCTAGCAGGATTAAAC	Male:8wk_14C_2	2635	13.7373737373737	0.00453343407631281	Male	2mo	RLP	02mo_14C_2	2	OPC NN
994160	Male:8wk_14C_2:TCCGACGCTAGCCCGTGTTGAT	Male:8wk_14C_2	3185	13.107822410148	0.00499843798812871	Male	2mo	RLP	02mo_14C_2	2	DTN-LDT-IPN Otp Pax3 Gaba
994161	Male:8wk_14C_2:TCCGACGCTAGCGACGTTACGA	Male:8wk_14C_2	6055	18.5154295246038	0.00197791330146695	Male	2mo	RLP	02mo_14C_2	2	PAG Pou4f1 Ebf2 Glut
994162	Male:8wk_14C_2:TCCGACGCTAGCGATGTACGAC	Male:8wk_14C_2	2113	14.9732620320856	0.00141776937618147	Male	2mo	RLP	02mo_14C_2	2	Astro-NT NN
994163	Male:8wk_14C_2:TCCGACGCTAGCGCACGGTAAA	Male:8wk_14C_2	6783	9.14956011730205	0.00191288993525603	Male	2mo	RLP	02mo_14C_2	2	RLP Neur
994164	Male:8wk_14C_2:TCCGACGCTAGCGTAACCAGTA	Male:8wk_14C_2	6678	14.6274777853725	0.00209205020920502	Male	2mo	RLP	02mo_14C_2	2	RLP Neur
994165	Male:8wk_14C_2:TCCGACGCTAGCTATTGGTAGG	Male:8wk_14C_2	1659	16.4983164983165	0.00300480769230769	Male	2mo	RLP	02mo_14C_2	2	Astro-NT NN
994166	Male:8wk_14C_2:TCCGACGCTAGCTCTTTCAGAA	Male:8wk_14C_2	2467	19.6762141967621	0.00323232323232323	Male	2mo	RLP	02mo_14C_2	2	Astro-NT NN
994167	Male:8wk_14C_2:TCCGACGCTAGCTTAAGCCGTT	Male:8wk_14C_2	4989	15.6273478587528	0.0229142185663925	Male	2mo	RLP	02mo_14C_2	2	RLP Neur
994168	Male:8wk_14C_2:TCCGACGCTAGCTTCGGAGTCT	Male:8wk_14C_2	1561	16.0839160839161	0.00509878903760357	Male	2mo	RLP	02mo_14C_2	2	Oligo NN
994169	Male:8wk_14C_2:TCCGACGCTAGGACGATGTCTG	Male:8wk_14C_2	1412	10.9090909090909	0.00352858151023289	Male	2mo	RLP	02mo_14C_2	2	Oligo NN
994170	Male:8wk_14C_2:TCCGACGCTAGGATAAAGGGAT	Male:8wk_14C_2	1975	11.0979929161747	0.00302877334679455	Male	2mo	RLP	02mo_14C_2	2	OPC NN
994171	Male:8wk_14C_2:TCCGACGCTAGGCGACCTATGT	Male:8wk_14C_2	7250	14.2387732749179	0.0031623814106971	Male	2mo	RLP	02mo_14C_2	2	RLP Neur
994172	Male:8wk_14C_2:TCCGACGCTAGGGACTAATTCC	Male:8wk_14C_2	5067	10.4776579352851	0.0233230531996916	Male	2mo	RLP	02mo_14C_2	2	RLP Neur
994173	Male:8wk_14C_2:TCCGACGCTAGGGTTCTAGCCA	Male:8wk_14C_2	2532	13.7931034482759	0.00118343195266272	Male	2mo	RLP	02mo_14C_2	2	OPC NN
994174	Male:8wk_14C_2:TCCGACGCTAGGGTTGAACCTA	Male:8wk_14C_2	1566	8.43214756258235	0.00571428571428571	Male	2mo	RLP	02mo_14C_2	2	Oligo NN
994175	Male:8wk_14C_2:TCCGACGCTAGGTAGAGAGCTC	Male:8wk_14C_2	1869	13.7022397891963	0.0126782884310618	Male	2mo	RLP	02mo_14C_2	2	Astro-NT NN
994176	Male:8wk_14C_2:TCCGACGCTAGTAACTTGCCCT	Male:8wk_14C_2	1315	17.0454545454545	0.00829562594268477	Male	2mo	RLP	02mo_14C_2	2	Astro-NT NN
994177	Male:8wk_14C_2:TCCGACGCTAGTACAACTCTAG	Male:8wk_14C_2	1581	16.9278996865204	0.00252365930599369	Male	2mo	RLP	02mo_14C_2	2	Oligo NN
994178	Male:8wk_14C_2:TCCGACGCTAGTACTGGACCCT	Male:8wk_14C_2	1684	20.6293706293706	0.001778304682869	Male	2mo	RLP	02mo_14C_2	2	Oligo NN
994179	Male:8wk_14C_2:TCCGACGCTAGTCACGCCCAAT	Male:8wk_14C_2	12272	9.7375427919361	0.00260078023407022	Male	2mo	RLP	02mo_14C_2	2	RLP Neur
994180	Male:8wk_14C_2:TCCGACGCTAGTCGACAGATAG	Male:8wk_14C_2	2559	7.73694390715667	0.00621359223300971	Male	2mo	RLP	02mo_14C_2	2	Oligo NN
994181	Male:8wk_14C_2:TCCGACGCTAGTGACGCGGTAT	Male:8wk_14C_2	8298	11.1111111111111	0.00431965442764579	Male	2mo	RLP	02mo_14C_2	2	RLP Neur
994182	Male:8wk_14C_2:TCCGACGCTAGTGCACCATGTG	Male:8wk_14C_2	1685	17.4957118353345	0.00765606595995289	Male	2mo	RLP	02mo_14C_2	2	Astro-NT NN
994183	Male:8wk_14C_2:TCCGACGCTAGTTGTGATGTGC	Male:8wk_14C_2	1997	11.277330264672	0.0049825610363727	Male	2mo	RLP	02mo_14C_2	2	Oligo NN
994184	Male:8wk_14C_2:TCCGACGCTAGTTTGCCACACA	Male:8wk_14C_2	3488	17.8069353327085	0.0246085011185682	Male	2mo	RLP	02mo_14C_2	2	RLP Neur
994185	Male:8wk_14C_2:TCCGACGCTATAAAGCCGGTGC	Male:8wk_14C_2	3565	15.8008658008658	0.00724032302979671	Male	2mo	RLP	02mo_14C_2	2	DTN-LDT-IPN Otp Pax3 Gaba
994186	Male:8wk_14C_2:TCCGACGCTATAACAGTGCCTT	Male:8wk_14C_2	3890	10.2272727272727	0.00384122919334187	Male	2mo	RLP	02mo_14C_2	2	Oligo NN
994187	Male:8wk_14C_2:TCCGACGCTATACAGCGCCGTT	Male:8wk_14C_2	3310	7.79220779220779	0.0012070006035003	Male	2mo	RLP	02mo_14C_2	2	Microglia NN
994188	Male:8wk_14C_2:TCCGACGCTATACATCACCTCA	Male:8wk_14C_2	2609	11.9122257053292	0.00114854517611026	Male	2mo	RLP	02mo_14C_2	2	OPC NN
994189	Male:8wk_14C_2:TCCGACGCTATACGATCTATCG	Male:8wk_14C_2	3968	9.63364993215739	0	Male	2mo	RLP	02mo_14C_2	2	Oligo NN
994190	Male:8wk_14C_2:TCCGACGCTATACGTGCAGTAT	Male:8wk_14C_2	3354	9.72886762360447	0.00563296768455381	Male	2mo	RLP	02mo_14C_2	2	Astro-NT NN
994191	Male:8wk_14C_2:TCCGACGCTATAGGTAAGACCA	Male:8wk_14C_2	5554	10.2272727272727	0.0035880875493362	Male	2mo	RLP	02mo_14C_2	2	RLP Neur
994192	Male:8wk_14C_2:TCCGACGCTATCACCAAACCGG	Male:8wk_14C_2	1880	17.2876304023845	0.00106269925611052	Male	2mo	RLP	02mo_14C_2	2	Astro-NT NN
994193	Male:8wk_14C_2:TCCGACGCTATCAGGGAAAGCG	Male:8wk_14C_2	1989	11.7376294591484	0.00200702458605118	Male	2mo	RLP	02mo_14C_2	2	Astro-NT NN
994194	Male:8wk_14C_2:TCCGACGCTATCCCTAACCATA	Male:8wk_14C_2	2986	23.4159779614325	0.00632279534109817	Male	2mo	RLP	02mo_14C_2	2	PAG Pou4f1 Ebf2 Glut
994195	Male:8wk_14C_2:TCCGACGCTATCGATCCATGGG	Male:8wk_14C_2	1342	27.4944567627494	0.00297176820208024	Male	2mo	RLP	02mo_14C_2	2	Oligo NN
994196	Male:8wk_14C_2:TCCGACGCTATCGGTACTAACT	Male:8wk_14C_2	3080	8.98641588296761	0.00355871886120996	Male	2mo	RLP	02mo_14C_2	2	Astro-NT NN
994197	Male:8wk_14C_2:TCCGACGCTATGAAGTTCCGAG	Male:8wk_14C_2	6545	8.68786386027765	0.00380517503805175	Male	2mo	RLP	02mo_14C_2	2	RLP Neur
994198	Male:8wk_14C_2:TCCGACGCTATGACACTGTGCG	Male:8wk_14C_2	1716	19.1222570532915	0.0092378752886836	Male	2mo	RLP	02mo_14C_2	2	Oligo NN
994199	Male:8wk_14C_2:TCCGACGCTATGCAGAACAGTG	Male:8wk_14C_2	2504	16.3009404388715	0.00159489633173844	Male	2mo	RLP	02mo_14C_2	2	Oligo NN
994200	Male:8wk_14C_2:TCCGACGCTATGCCACTTCGCT	Male:8wk_14C_2	3504	21.2121212121212	0.00792751981879955	Male	2mo	RLP	02mo_14C_2	2	PAG Pou4f1 Ebf2 Glut
994201	Male:8wk_14C_2:TCCGACGCTATGCCGTGAGACA	Male:8wk_14C_2	1946	19.941348973607	0.003584229390681	Male	2mo	RLP	02mo_14C_2	2	Astro-NT NN
994202	Male:8wk_14C_2:TCCGACGCTATGGCTCGACTCA	Male:8wk_14C_2	7879	12.309429700734	0.00303682146020499	Male	2mo	RLP	02mo_14C_2	2	RLP Neur
994203	Male:8wk_14C_2:TCCGACGCTATGGCTTCTACCA	Male:8wk_14C_2	2076	15	0.00954198473282443	Male	2mo	RLP	02mo_14C_2	2	Oligo NN
994204	Male:8wk_14C_2:TCCGACGCTATGGGTTTGTACT	Male:8wk_14C_2	1316	11.605415860735	0.410394265232975	Male	2mo	RLP	02mo_14C_2	2	Ependymal NN
994205	Male:8wk_14C_2:TCCGACGCTATGGTGAGGTGAT	Male:8wk_14C_2	1381	20.2959830866808	0.0107449856733524	Male	2mo	RLP	02mo_14C_2	2	Oligo NN
994206	Male:8wk_14C_2:TCCGACGCTATGTCAGGAACAC	Male:8wk_14C_2	4437	12.3824451410658	0.00404040404040404	Male	2mo	RLP	02mo_14C_2	2	RLP Neur
994207	Male:8wk_14C_2:TCCGACGCTATGTTACTTCCCG	Male:8wk_14C_2	3192	11.1384111384111	0.00125156445556946	Male	2mo	RLP	02mo_14C_2	2	OPC NN
994208	Male:8wk_14C_2:TCCGACGCTATGTTTCCGTTGC	Male:8wk_14C_2	1997	10.9090909090909	0.00100050025012506	Male	2mo	RLP	02mo_14C_2	2	Oligo NN
994209	Male:8wk_14C_2:TCCGACGCTATTAAACGCGAAG	Male:8wk_14C_2	1919	9.09090909090909	0.00156087408949011	Male	2mo	RLP	02mo_14C_2	2	Oligo NN
994210	Male:8wk_14C_2:TCCGACGCTATTACAGCACCGG	Male:8wk_14C_2	2257	16.9014084507042	0.00397175639894086	Male	2mo	RLP	02mo_14C_2	2	Oligo NN
994211	Male:8wk_14C_2:TCCGACGCTATTCGCTGACAGA	Male:8wk_14C_2	3817	19.1558441558442	0.00235232618923157	Male	2mo	RLP	02mo_14C_2	2	Oligo NN
994212	Male:8wk_14C_2:TCCGACGCTATTCTAACGCTTC	Male:8wk_14C_2	1719	18.1818181818182	0.0097926267281106	Male	2mo	RLP	02mo_14C_2	2	Oligo NN
994213	Male:8wk_14C_2:TCCGACGCTATTTAACGCCTCT	Male:8wk_14C_2	9632	10.3653355989805	0.00165837479270315	Male	2mo	RLP	02mo_14C_2	2	MB-MY Tph2 Glut-Sero
994214	Male:8wk_14C_2:TCGGCTTATTAAACCCGAGATA	Male:8wk_14C_2	7511	20.0519480519481	0.00186046511627907	Male	2mo	RLP	02mo_14C_2	2	RLP Neur
994215	Male:8wk_14C_2:TCGGCTTATTAAACGGATCAGT	Male:8wk_14C_2	5784	13.1964809384164	0.00430366672404889	Male	2mo	RLP	02mo_14C_2	2	Astro-NT NN
994216	Male:8wk_14C_2:TCGGCTTATTAAACTAGCCCTA	Male:8wk_14C_2	2705	12.5104253544621	0.00110782865583456	Male	2mo	RLP	02mo_14C_2	2	Oligo NN
994217	Male:8wk_14C_2:TCGGCTTATTAAATGCTACGGG	Male:8wk_14C_2	9670	14.5113102859582	0.00350370981038747	Male	2mo	RLP	02mo_14C_2	2	RLP Neur
994218	Male:8wk_14C_2:TCGGCTTATTAACCATGCATGA	Male:8wk_14C_2	5709	23.2773595830921	0.00174855744011191	Male	2mo	RLP	02mo_14C_2	2	Oligo NN
994219	Male:8wk_14C_2:TCGGCTTATTAACCGCTAATGA	Male:8wk_14C_2	3176	18.8087774294671	0.00718974679587371	Male	2mo	RLP	02mo_14C_2	2	Oligo NN
994220	Male:8wk_14C_2:TCGGCTTATTAACGACTGCTCG	Male:8wk_14C_2	3504	22.9545454545455	0.00170940170940171	Male	2mo	RLP	02mo_14C_2	2	Astro-NT NN
994221	Male:8wk_14C_2:TCGGCTTATTAACGTGATTTGG	Male:8wk_14C_2	4852	22.884012539185	0.00390063641962636	Male	2mo	RLP	02mo_14C_2	2	OPC NN
994222	Male:8wk_14C_2:TCGGCTTATTAAGACACCAACC	Male:8wk_14C_2	2686	17.9752066115702	0.0025993316004456	Male	2mo	RLP	02mo_14C_2	2	Oligo NN
994223	Male:8wk_14C_2:TCGGCTTATTAAGCGGGCTTGA	Male:8wk_14C_2	2529	28.5714285714286	0.00118483412322275	Male	2mo	RLP	02mo_14C_2	2	Oligo NN
994224	Male:8wk_14C_2:TCGGCTTATTAAGCTAACGCAC	Male:8wk_14C_2	9716	17.4652933273623	0.00195172059578839	Male	2mo	RLP	02mo_14C_2	2	RLP Neur
994225	Male:8wk_14C_2:TCGGCTTATTAAGTTGTGCTAC	Male:8wk_14C_2	2845	16.4772727272727	0.00559245019224047	Male	2mo	RLP	02mo_14C_2	2	Oligo NN
994226	Male:8wk_14C_2:TCGGCTTATTAATCGTCTGGAC	Male:8wk_14C_2	2970	24.4444444444444	0.00168067226890756	Male	2mo	RLP	02mo_14C_2	2	Oligo NN
994227	Male:8wk_14C_2:TCGGCTTATTAATGGAGCAACA	Male:8wk_14C_2	8722	14.1886151231946	0.00240192153722978	Male	2mo	RLP	02mo_14C_2	2	RLP Neur
994228	Male:8wk_14C_2:TCGGCTTATTACATGGCAAGCC	Male:8wk_14C_2	4384	20.0626959247649	0.00295656129178986	Male	2mo	RLP	02mo_14C_2	2	RLP Neur
994229	Male:8wk_14C_2:TCGGCTTATTACCAGTTCACCC	Male:8wk_14C_2	12650	23.3548877900342	0.00706436420722135	Male	2mo	RLP	02mo_14C_2	2	DTN-LDT-IPN Otp Pax3 Gaba
994230	Male:8wk_14C_2:TCGGCTTATTACGCGATCAGTT	Male:8wk_14C_2	3618	18.3732057416268	0.00631694589398517	Male	2mo	RLP	02mo_14C_2	2	Oligo NN
994231	Male:8wk_14C_2:TCGGCTTATTACGGGTTCTTGT	Male:8wk_14C_2	6695	15.3931957612939	0.0161645848640705	Male	2mo	RLP	02mo_14C_2	2	PAG Pou4f1 Ebf2 Glut
994232	Male:8wk_14C_2:TCGGCTTATTACGGTTCCTAGG	Male:8wk_14C_2	6767	18.0622009569378	0.010672514619883	Male	2mo	RLP	02mo_14C_2	2	PAG Pou4f1 Ebf2 Glut
994233	Male:8wk_14C_2:TCGGCTTATTACGTCCGTAATT	Male:8wk_14C_2	3062	22.4242424242424	0	Male	2mo	RLP	02mo_14C_2	2	Oligo NN
994234	Male:8wk_14C_2:TCGGCTTATTACTCGTTCCGAT	Male:8wk_14C_2	3304	17.7115987460815	0.00571772494733674	Male	2mo	RLP	02mo_14C_2	2	Oligo NN
994235	Male:8wk_14C_2:TCGGCTTATTACTGCGACAAAG	Male:8wk_14C_2	1028	15.4269972451791	0.00772200772200772	Male	2mo	RLP	02mo_14C_2	2	Microglia NN
994236	Male:8wk_14C_2:TCGGCTTATTAGAGTTTGAAGG	Male:8wk_14C_2	4109	19.2013593882753	0.00145808019441069	Male	2mo	RLP	02mo_14C_2	2	Oligo NN
994237	Male:8wk_14C_2:TCGGCTTATTAGATCGTTTGGC	Male:8wk_14C_2	2865	21.4141414141414	0.00243732590529248	Male	2mo	RLP	02mo_14C_2	2	Oligo NN
994238	Male:8wk_14C_2:TCGGCTTATTAGATTGGACAAG	Male:8wk_14C_2	8471	15.04329004329	0.00259036853879666	Male	2mo	RLP	02mo_14C_2	2	RLP Neur
994239	Male:8wk_14C_2:TCGGCTTATTAGCAGGTATGTT	Male:8wk_14C_2	5845	12.8470332063146	0	Male	2mo	RLP	02mo_14C_2	2	Astro-NT NN
994240	Male:8wk_14C_2:TCGGCTTATTAGCCATGAGAAT	Male:8wk_14C_2	8466	18.7103594080338	0.0155813953488372	Male	2mo	RLP	02mo_14C_2	2	RLP Neur
994241	Male:8wk_14C_2:TCGGCTTATTAGCCTCACCATC	Male:8wk_14C_2	8175	14.1929499072356	0.0122039632672789	Male	2mo	RLP	02mo_14C_2	2	LDT-DTN Gata3 Nfix Gaba
994242	Male:8wk_14C_2:TCGGCTTATTAGGGAATGTTCA	Male:8wk_14C_2	3613	19.1142191142191	0.00193370165745856	Male	2mo	RLP	02mo_14C_2	2	Oligo NN
994243	Male:8wk_14C_2:TCGGCTTATTAGTCGGTTGTGA	Male:8wk_14C_2	5374	16.9079328314997	0.00185735512630015	Male	2mo	RLP	02mo_14C_2	2	Astro-NT NN
994244	Male:8wk_14C_2:TCGGCTTATTATAGCCTCCGTA	Male:8wk_14C_2	5118	13.6363636363636	0.00350467289719626	Male	2mo	RLP	02mo_14C_2	2	Astro-NT NN
994245	Male:8wk_14C_2:TCGGCTTATTATAGGTGGTACC	Male:8wk_14C_2	3770	19.2409532215357	0.00132450331125828	Male	2mo	RLP	02mo_14C_2	2	Astro-NT NN
994246	Male:8wk_14C_2:TCGGCTTATTATCAGTCAAGGA	Male:8wk_14C_2	4542	17.7622377622378	0.0032916392363397	Male	2mo	RLP	02mo_14C_2	2	Astro-NT NN
994247	Male:8wk_14C_2:TCGGCTTATTATCATGCGTAGG	Male:8wk_14C_2	5264	23.4848484848485	0.00397350993377483	Male	2mo	RLP	02mo_14C_2	2	RLP Neur
994248	Male:8wk_14C_2:TCGGCTTATTATCCAGTCTGCA	Male:8wk_14C_2	11386	15.1742993848257	0.00166593599298553	Male	2mo	RLP	02mo_14C_2	2	PAG Pou4f1 Ebf2 Glut
994249	Male:8wk_14C_2:TCGGCTTATTATGGTCATGCGG	Male:8wk_14C_2	8359	15.3574580759047	0.00547293277810827	Male	2mo	RLP	02mo_14C_2	2	RLP Neur
994250	Male:8wk_14C_2:TCGGCTTATTATTTAGGGCGGG	Male:8wk_14C_2	7036	16.1377084454008	0	Male	2mo	RLP	02mo_14C_2	2	RLP Neur
994251	Male:8wk_14C_2:TCGGCTTATTATTTGCCCAGCT	Male:8wk_14C_2	2794	23.5294117647059	0	Male	2mo	RLP	02mo_14C_2	2	Oligo NN
994252	Male:8wk_14C_2:TCGGCTTATTCAAATCGAAAGC	Male:8wk_14C_2	13276	16.9002803364037	0.00202961737953845	Male	2mo	RLP	02mo_14C_2	2	COA Glut
994253	Male:8wk_14C_2:TCGGCTTATTCAACCACGAGTG	Male:8wk_14C_2	2941	28.4221525600836	0.000339904826648538	Male	2mo	RLP	02mo_14C_2	2	Oligo NN
994254	Male:8wk_14C_2:TCGGCTTATTCAGAAGGTTGTT	Male:8wk_14C_2	2876	31.3823163138232	0.00208188757807078	Male	2mo	RLP	02mo_14C_2	2	Oligo NN
994255	Male:8wk_14C_2:TCGGCTTATTCAGAATGCCTGA	Male:8wk_14C_2	9493	9.68122786304605	0.002940867555929	Male	2mo	RLP	02mo_14C_2	2	RLP Neur
994256	Male:8wk_14C_2:TCGGCTTATTCAGATCCGTGAC	Male:8wk_14C_2	2157	19.2672998643148	0.00231267345050879	Male	2mo	RLP	02mo_14C_2	2	Oligo NN
994257	Male:8wk_14C_2:TCGGCTTATTCAGTCGTGAGGA	Male:8wk_14C_2	3232	28.5123966942149	0.000309310238168883	Male	2mo	RLP	02mo_14C_2	2	Oligo NN
994258	Male:8wk_14C_2:TCGGCTTATTCATCTCGACAAT	Male:8wk_14C_2	4797	15.5844155844156	0.0027027027027027	Male	2mo	RLP	02mo_14C_2	2	Oligo NN
994259	Male:8wk_14C_2:TCGGCTTATTCATGTCCGAGTC	Male:8wk_14C_2	11657	16.4848484848485	0.0063927719058984	Male	2mo	RLP	02mo_14C_2	2	RLP Neur
994260	Male:8wk_14C_2:TCGGCTTATTCCACGTCACTTA	Male:8wk_14C_2	27907	12.6114849006415	0.00866754289368051	Male	2mo	RLP	02mo_14C_2	2	LDT-DTN Gata3 Nfix Gaba
994261	Male:8wk_14C_2:TCGGCTTATTCCACTCTAGGTC	Male:8wk_14C_2	6880	16.0798738833421	0.0100719424460432	Male	2mo	RLP	02mo_14C_2	2	RLP Neur
994262	Male:8wk_14C_2:TCGGCTTATTCCATCCTATCGT	Male:8wk_14C_2	3889	25.8373205741627	0.0146947048391183	Male	2mo	RLP	02mo_14C_2	2	Astro-NT NN
994263	Male:8wk_14C_2:TCGGCTTATTCCCAAGATCGAC	Male:8wk_14C_2	8046	16.4155844155844	0.010210357977611	Male	2mo	RLP	02mo_14C_2	2	COA Glut
994264	Male:8wk_14C_2:TCGGCTTATTCCCTGGCAGTAT	Male:8wk_14C_2	2207	27.5401069518717	0.00271125169453231	Male	2mo	RLP	02mo_14C_2	2	Oligo NN
994265	Male:8wk_14C_2:TCGGCTTATTCCGTGAAAGACC	Male:8wk_14C_2	13867	17.3890063424947	0.00594982078853047	Male	2mo	RLP	02mo_14C_2	2	RLP Neur
994266	Male:8wk_14C_2:TCGGCTTATTCCTACCGTTAAT	Male:8wk_14C_2	15320	11.3848768054376	0.00143397210272455	Male	2mo	RLP	02mo_14C_2	2	RLP Neur
994267	Male:8wk_14C_2:TCGGCTTATTCCTACTAGTTAG	Male:8wk_14C_2	7112	21.3903743315508	0.00517554902783606	Male	2mo	RLP	02mo_14C_2	2	RLP Neur
994268	Male:8wk_14C_2:TCGGCTTATTCCTTATATGTCC	Male:8wk_14C_2	2732	23.8329238329238	0.000365898280278083	Male	2mo	RLP	02mo_14C_2	2	Oligo NN
994269	Male:8wk_14C_2:TCGGCTTATTCCTTCCACCTGT	Male:8wk_14C_2	2960	16.6844919786096	0.00403768506056528	Male	2mo	RLP	02mo_14C_2	2	Oligo NN
994270	Male:8wk_14C_2:TCGGCTTATTCGACGAGAGATC	Male:8wk_14C_2	15057	7.4719800747198	0.00251738986419344	Male	2mo	RLP	02mo_14C_2	2	DTN-LDT-IPN Otp Pax3 Gaba
994271	Male:8wk_14C_2:TCGGCTTATTCGACTTGCAAGA	Male:8wk_14C_2	10783	18.5822987585102	0.00268220495745468	Male	2mo	RLP	02mo_14C_2	2	RLP Neur
994272	Male:8wk_14C_2:TCGGCTTATTCGATTCCGGCAT	Male:8wk_14C_2	10416	14.9689667761957	0.00220327617587892	Male	2mo	RLP	02mo_14C_2	2	RLP Neur
994273	Male:8wk_14C_2:TCGGCTTATTCGCAAGTAAAGC	Male:8wk_14C_2	6720	19.6461256863941	0.00532859680284192	Male	2mo	RLP	02mo_14C_2	2	COA Glut
994274	Male:8wk_14C_2:TCGGCTTATTCGCGATACAAAT	Male:8wk_14C_2	3852	15.9581425768476	0.00233100233100233	Male	2mo	RLP	02mo_14C_2	2	Oligo NN
994275	Male:8wk_14C_2:TCGGCTTATTCGCGCTATACGA	Male:8wk_14C_2	15761	7.90991485855534	0.00341447992412267	Male	2mo	RLP	02mo_14C_2	2	RLP Neur
994276	Male:8wk_14C_2:TCGGCTTATTCGCTATCTCTTG	Male:8wk_14C_2	13224	14.1483090288551	0.00203758206927779	Male	2mo	RLP	02mo_14C_2	2	RLP Neur
994277	Male:8wk_14C_2:TCGGCTTATTCGTCCAAAGGTC	Male:8wk_14C_2	2864	15.9346271705822	0.00451859575947167	Male	2mo	RLP	02mo_14C_2	2	Oligo NN
994278	Male:8wk_14C_2:TCGGCTTATTCGTGCAACACAA	Male:8wk_14C_2	6230	9.81818181818182	0.00622108789280587	Male	2mo	RLP	02mo_14C_2	2	RLP Neur
994279	Male:8wk_14C_2:TCGGCTTATTCGTTTATCACAC	Male:8wk_14C_2	2304	17.4545454545455	0.00173310225303293	Male	2mo	RLP	02mo_14C_2	2	Oligo NN
994280	Male:8wk_14C_2:TCGGCTTATTCTAAGAGCTCAA	Male:8wk_14C_2	3531	26.4114832535885	0.0031055900621118	Male	2mo	RLP	02mo_14C_2	2	Oligo NN
994281	Male:8wk_14C_2:TCGGCTTATTCTAAGGTCAGAA	Male:8wk_14C_2	8174	14.9788035798399	0.000855641119667522	Male	2mo	RLP	02mo_14C_2	2	Oligo NN
994282	Male:8wk_14C_2:TCGGCTTATTCTAATCCAGATG	Male:8wk_14C_2	2922	26.0069044879171	0.00273037542662116	Male	2mo	RLP	02mo_14C_2	2	Oligo NN
994283	Male:8wk_14C_2:TCGGCTTATTCTAATTTGTGGG	Male:8wk_14C_2	9373	13.3394243947008	0.00234167110164981	Male	2mo	RLP	02mo_14C_2	2	RLP Neur
994284	Male:8wk_14C_2:TCGGCTTATTCTATCCCATCCG	Male:8wk_14C_2	2004	15.4373927958834	0.0118343195266272	Male	2mo	RLP	02mo_14C_2	2	Microglia NN
994285	Male:8wk_14C_2:TCGGCTTATTCTGGGAAATGTT	Male:8wk_14C_2	3208	18.013468013468	0.00186683260734287	Male	2mo	RLP	02mo_14C_2	2	Oligo NN
994286	Male:8wk_14C_2:TCGGCTTATTCTGGGCTTGGTA	Male:8wk_14C_2	3229	20.6293706293706	0.00277949351451513	Male	2mo	RLP	02mo_14C_2	2	Oligo NN
994287	Male:8wk_14C_2:TCGGCTTATTCTGGTAGCGTAT	Male:8wk_14C_2	2673	32.5757575757576	0.00595016734845668	Male	2mo	RLP	02mo_14C_2	2	Oligo NN
994288	Male:8wk_14C_2:TCGGCTTATTCTTCCTGCTGTC	Male:8wk_14C_2	6008	20.8308248043347	0.0046388336646786	Male	2mo	RLP	02mo_14C_2	2	RLP Neur
994289	Male:8wk_14C_2:TCGGCTTATTCTTGGATGATGC	Male:8wk_14C_2	2639	24.9726177437021	0.0193236714975845	Male	2mo	RLP	02mo_14C_2	2	Oligo NN
994290	Male:8wk_14C_2:TCGGCTTATTCTTGGCAACAGC	Male:8wk_14C_2	4725	17.2311348781937	0.00295420974889217	Male	2mo	RLP	02mo_14C_2	2	Astro-NT NN
994291	Male:8wk_14C_2:TCGGCTTATTCTTTAGCTGACT	Male:8wk_14C_2	1327	7.4719800747198	0.0155786350148368	Male	2mo	RLP	02mo_14C_2	2	Microglia NN
994292	Male:8wk_14C_2:TCGGCTTATTGACGGAGAACCT	Male:8wk_14C_2	9318	12.396694214876	0.00586791848927771	Male	2mo	RLP	02mo_14C_2	2	RLP Neur
994293	Male:8wk_14C_2:TCGGCTTATTGACGGCATAATG	Male:8wk_14C_2	8068	13.7592137592138	0.00566921370470791	Male	2mo	RLP	02mo_14C_2	2	RLP Neur
994294	Male:8wk_14C_2:TCGGCTTATTGACGTCCCTCAT	Male:8wk_14C_2	3101	24.7933884297521	0.00321440051430408	Male	2mo	RLP	02mo_14C_2	2	Oligo NN
994295	Male:8wk_14C_2:TCGGCTTATTGACGTTGGGATT	Male:8wk_14C_2	3799	21.6634429400387	0.00627779230970442	Male	2mo	RLP	02mo_14C_2	2	Astro-NT NN
994296	Male:8wk_14C_2:TCGGCTTATTGAGGCATTTGCA	Male:8wk_14C_2	9658	19.5286195286195	0.0043298969072165	Male	2mo	RLP	02mo_14C_2	2	COA Glut
994297	Male:8wk_14C_2:TCGGCTTATTGATACTTGCTGG	Male:8wk_14C_2	9159	9.9657664511221	0.00391517128874388	Male	2mo	RLP	02mo_14C_2	2	Astro-NT NN
994298	Male:8wk_14C_2:TCGGCTTATTGCGAACGTAGAC	Male:8wk_14C_2	3391	30.5785123966942	0.00117820324005891	Male	2mo	RLP	02mo_14C_2	2	Astro-NT NN
994299	Male:8wk_14C_2:TCGGCTTATTGCGACGTTACGA	Male:8wk_14C_2	5767	16.113228089276	0.00155817174515235	Male	2mo	RLP	02mo_14C_2	2	RLP Neur
994300	Male:8wk_14C_2:TCGGCTTATTGCGTAACCAGTA	Male:8wk_14C_2	5126	20.3282828282828	0.00369290573372206	Male	2mo	RLP	02mo_14C_2	2	RLP Neur
994301	Male:8wk_14C_2:TCGGCTTATTGCGTTATTGTGC	Male:8wk_14C_2	3215	21.2727272727273	0.0135010739490641	Male	2mo	RLP	02mo_14C_2	2	OPC NN
994302	Male:8wk_14C_2:TCGGCTTATTGCTCAGCGTTTA	Male:8wk_14C_2	11011	17.7667081776671	0.00523985906585961	Male	2mo	RLP	02mo_14C_2	2	RLP Neur
994303	Male:8wk_14C_2:TCGGCTTATTGGAAGCTTATCC	Male:8wk_14C_2	4351	15.2621101526211	0.00594014164953164	Male	2mo	RLP	02mo_14C_2	2	Oligo NN
994304	Male:8wk_14C_2:TCGGCTTATTGGATAAAGAAGG	Male:8wk_14C_2	4249	15.8508158508159	0.00328407224958949	Male	2mo	RLP	02mo_14C_2	2	Astro-NT NN
994305	Male:8wk_14C_2:TCGGCTTATTGGCTGATATGCT	Male:8wk_14C_2	7363	21.865715983363	0.00432724814063556	Male	2mo	RLP	02mo_14C_2	2	RLP Neur
994306	Male:8wk_14C_2:TCGGCTTATTGGGACTAATTCC	Male:8wk_14C_2	3770	12.2474747474747	0.00317292437863564	Male	2mo	RLP	02mo_14C_2	2	Oligo NN
994307	Male:8wk_14C_2:TCGGCTTATTGGGATTAGCTGC	Male:8wk_14C_2	1093	11.3636363636364	0.0170863309352518	Male	2mo	RLP	02mo_14C_2	2	Microglia NN
994308	Male:8wk_14C_2:TCGGCTTATTGGGCAGTGGTAA	Male:8wk_14C_2	4729	15.4649947753396	0.00147804054054054	Male	2mo	RLP	02mo_14C_2	2	Astro-NT NN
994309	Male:8wk_14C_2:TCGGCTTATTGGGTATCTACCT	Male:8wk_14C_2	17587	10.32174476355	0.00323055996372705	Male	2mo	RLP	02mo_14C_2	2	RLP Neur
994310	Male:8wk_14C_2:TCGGCTTATTGGTCGACAGAGA	Male:8wk_14C_2	7110	19.3701723113488	0.00336417157275021	Male	2mo	RLP	02mo_14C_2	2	RLP Neur
994311	Male:8wk_14C_2:TCGGCTTATTGGTGTCGGTTGT	Male:8wk_14C_2	2451	22.6262626262626	0	Male	2mo	RLP	02mo_14C_2	2	Oligo NN
994312	Male:8wk_14C_2:TCGGCTTATTGGTTGTCCTCTG	Male:8wk_14C_2	9123	18.7384044526902	0.00109493047191503	Male	2mo	RLP	02mo_14C_2	2	RLP Neur
994313	Male:8wk_14C_2:TCGGCTTATTGGTTTAGTCGTA	Male:8wk_14C_2	4516	12.6880313930674	0.00550539528738163	Male	2mo	RLP	02mo_14C_2	2	OPC NN
994314	Male:8wk_14C_2:TCGGCTTATTGTATATCCGGAA	Male:8wk_14C_2	3085	14.6245059288538	0.00835744133719061	Male	2mo	RLP	02mo_14C_2	2	OPC NN
994315	Male:8wk_14C_2:TCGGCTTATTGTATGCCGAGAA	Male:8wk_14C_2	12845	19.4702934860415	0.00672749768017321	Male	2mo	RLP	02mo_14C_2	2	RLP Neur
994316	Male:8wk_14C_2:TCGGCTTATTGTCCCAATGACT	Male:8wk_14C_2	11056	10.1763907734057	0.00967395198853458	Male	2mo	RLP	02mo_14C_2	2	RLP Neur
994317	Male:8wk_14C_2:TCGGCTTATTGTCTCTGCTATT	Male:8wk_14C_2	7369	21.0194429847609	0.00861025158078838	Male	2mo	RLP	02mo_14C_2	2	RLP Neur
994318	Male:8wk_14C_2:TCGGCTTATTGTGAGCGATCGA	Male:8wk_14C_2	3772	13.7243401759531	0.00185234188938873	Male	2mo	RLP	02mo_14C_2	2	Oligo NN
994319	Male:8wk_14C_2:TCGGCTTATTGTTGGTCTACTA	Male:8wk_14C_2	2314	20.8168642951252	0.000431965442764579	Male	2mo	RLP	02mo_14C_2	2	Oligo NN
994320	Male:8wk_14C_2:TCGGCTTATTTAACGCGTACCC	Male:8wk_14C_2	2671	33.6499321573949	0.000374251497005988	Male	2mo	RLP	02mo_14C_2	2	Oligo NN
994321	Male:8wk_14C_2:TCGGCTTATTTACAACCCGATG	Male:8wk_14C_2	3178	22.1525600835946	0.00251098556183302	Male	2mo	RLP	02mo_14C_2	2	Oligo NN
994322	Male:8wk_14C_2:TCGGCTTATTTACCCAATGAAC	Male:8wk_14C_2	12530	15.1150054764513	0.00658051216998335	Male	2mo	RLP	02mo_14C_2	2	DTN-LDT-IPN Otp Pax3 Gaba
994323	Male:8wk_14C_2:TCGGCTTATTTACGGCTTTCCT	Male:8wk_14C_2	11506	18.8370188370188	0.00190839694656489	Male	2mo	RLP	02mo_14C_2	2	RLP Neur
994324	Male:8wk_14C_2:TCGGCTTATTTAGAGAGGCTGC	Male:8wk_14C_2	5876	18.8976377952756	0.00625739895146288	Male	2mo	RLP	02mo_14C_2	2	PAG Pou4f1 Ebf2 Glut
994325	Male:8wk_14C_2:TCGGCTTATTTAGTTGGTTGGA	Male:8wk_14C_2	17983	12.1013412816691	0.00277269450451949	Male	2mo	RLP	02mo_14C_2	2	RLP Neur
994326	Male:8wk_14C_2:TCGGCTTATTTATAAGTGCTCC	Male:8wk_14C_2	2241	21.3333333333333	0.00752878653675819	Male	2mo	RLP	02mo_14C_2	2	Oligo NN
994327	Male:8wk_14C_2:TCGGCTTATTTATCCATGACCC	Male:8wk_14C_2	2868	17.6076555023923	0.00898410504492052	Male	2mo	RLP	02mo_14C_2	2	Oligo NN
994328	Male:8wk_14C_2:TCGGCTTATTTCCACACCTCCA	Male:8wk_14C_2	4195	16.9230769230769	0.00356294536817102	Male	2mo	RLP	02mo_14C_2	2	OPC NN
994329	Male:8wk_14C_2:TCGGCTTATTTCCCTATAGCCA	Male:8wk_14C_2	4140	29.0534208059981	0.0036101083032491	Male	2mo	RLP	02mo_14C_2	2	Astro-NT NN
994330	Male:8wk_14C_2:TCGGCTTATTTCTAATGCCTGC	Male:8wk_14C_2	7738	18.6096256684492	0.00883822210836429	Male	2mo	RLP	02mo_14C_2	2	PAG Pou4f1 Ebf2 Glut
994331	Male:8wk_14C_2:TCGGCTTATTTCTCTGACTTGA	Male:8wk_14C_2	9025	19.9280945043657	0.00736911570611527	Male	2mo	RLP	02mo_14C_2	2	RLP Neur
994332	Male:8wk_14C_2:TCGGCTTATTTGAACCATCGTA	Male:8wk_14C_2	4852	14.2045454545455	0.00246710526315789	Male	2mo	RLP	02mo_14C_2	2	Astro-NT NN
994333	Male:8wk_14C_2:TCGGCTTATTTGCGATCGTTAG	Male:8wk_14C_2	1769	23.9057239057239	0	Male	2mo	RLP	02mo_14C_2	2	Microglia NN
994334	Male:8wk_14C_2:TCGGCTTATTTGCTAATGACGT	Male:8wk_14C_2	1095	11.9122257053292	0.00544959128065395	Male	2mo	RLP	02mo_14C_2	2	Microglia NN
994335	Male:8wk_14C_2:TCGGCTTATTTGGAACAGTCTG	Male:8wk_14C_2	5711	21.5384615384615	0.00192240475358266	Male	2mo	RLP	02mo_14C_2	2	DTN-LDT-IPN Otp Pax3 Gaba
994336	Male:8wk_14C_2:TCGGCTTATTTGGGAATGAGGA	Male:8wk_14C_2	17040	9.13850547358401	0.00216665690695087	Male	2mo	RLP	02mo_14C_2	2	RLP Neur
994337	Male:8wk_14C_2:TCGGCTTATTTGGGATTGACAG	Male:8wk_14C_2	9338	14.5087235996327	0.00415911272261917	Male	2mo	RLP	02mo_14C_2	2	RLP Neur
994338	Male:8wk_14C_2:TCGGCTTATTTGGTGAGGTGAT	Male:8wk_14C_2	2579	33.6700336700337	0.00309238500193274	Male	2mo	RLP	02mo_14C_2	2	Oligo NN
994339	Male:8wk_14C_2:TCGGCTTATTTGTGATTCTGTG	Male:8wk_14C_2	7175	25.3119429590018	0.00277970813064628	Male	2mo	RLP	02mo_14C_2	2	RLP Neur
994340	Male:8wk_14C_2:TCGGCTTATTTGTTCGGATTAG	Male:8wk_14C_2	5142	17.0454545454545	0.0017472335468841	Male	2mo	RLP	02mo_14C_2	2	Astro-NT NN
994341	Male:8wk_14C_2:TCGGCTTATTTGTTCTCTCTGG	Male:8wk_14C_2	3467	18.755980861244	0.00344926703075596	Male	2mo	RLP	02mo_14C_2	2	OPC NN
994342	Male:8wk_14C_2:TCGGCTTATTTTAAACGCGAAG	Male:8wk_14C_2	4385	20.979020979021	0.00340909090909091	Male	2mo	RLP	02mo_14C_2	2	Astro-NT NN
994343	Male:8wk_14C_2:TCGGCTTATTTTACTTACACCC	Male:8wk_14C_2	4132	28.1468531468531	0.00361707258258982	Male	2mo	RLP	02mo_14C_2	2	Astro-NT NN
994344	Male:8wk_14C_2:TCGGCTTATTTTCCGAGCAACT	Male:8wk_14C_2	11714	11.1179361179361	0.00204464133583234	Male	2mo	RLP	02mo_14C_2	2	PAG Pou4f1 Ebf2 Glut
994345	Male:8wk_14C_2:TCGGCTTATTTTCTAACGCTTC	Male:8wk_14C_2	4397	11.0731373889269	0.00204266908760781	Male	2mo	RLP	02mo_14C_2	2	Oligo NN
994346	Male:8wk_14C_2:TCGGCTTATTTTTCTGCAGACT	Male:8wk_14C_2	2915	17.6767676767677	0.00409976084728391	Male	2mo	RLP	02mo_14C_2	2	Oligo NN
994347	Male:8wk_14C_2:TCGTTGCTCTAAACTAGCCCTA	Male:8wk_14C_2	4045	15.2855993563958	0.00663064833005894	Male	2mo	RLP	02mo_14C_2	2	LDT-DTN Gata3 Nfix Gaba
994348	Male:8wk_14C_2:TCGTTGCTCTAAAGCACTAGCG	Male:8wk_14C_2	2455	16.8831168831169	0	Male	2mo	RLP	02mo_14C_2	2	Oligo NN
994349	Male:8wk_14C_2:TCGTTGCTCTAAATAAGGCCAG	Male:8wk_14C_2	13055	7.65228037955311	0.00465080817322354	Male	2mo	RLP	02mo_14C_2	2	RLP Neur
994350	Male:8wk_14C_2:TCGTTGCTCTAACGACTGCTCG	Male:8wk_14C_2	1955	23.6914600550964	0.00508905852417303	Male	2mo	RLP	02mo_14C_2	2	Astro-NT NN
994351	Male:8wk_14C_2:TCGTTGCTCTAACTTGCTCACC	Male:8wk_14C_2	4552	20.3134796238245	0.00589648394846036	Male	2mo	RLP	02mo_14C_2	2	RLP Neur
994352	Male:8wk_14C_2:TCGTTGCTCTAAGCGGAACCTA	Male:8wk_14C_2	3676	18.3549783549784	0.00406393931183961	Male	2mo	RLP	02mo_14C_2	2	Oligo NN
994353	Male:8wk_14C_2:TCGTTGCTCTAAGCTCAACGCA	Male:8wk_14C_2	4303	23.0909090909091	0.00278099652375435	Male	2mo	RLP	02mo_14C_2	2	RLP Neur
994354	Male:8wk_14C_2:TCGTTGCTCTAAGTGTCGTGGA	Male:8wk_14C_2	3245	15.8008658008658	0.00123114804555248	Male	2mo	RLP	02mo_14C_2	2	RLP Neur
994355	Male:8wk_14C_2:TCGTTGCTCTAAGTTGTGCTAC	Male:8wk_14C_2	3761	19.5569136745607	0.00344462109167992	Male	2mo	RLP	02mo_14C_2	2	Oligo NN
994356	Male:8wk_14C_2:TCGTTGCTCTAATTCTGTTGCG	Male:8wk_14C_2	2515	14.5814581458146	0.00198412698412698	Male	2mo	RLP	02mo_14C_2	2	Oligo NN
994357	Male:8wk_14C_2:TCGTTGCTCTACAACAGCGGAT	Male:8wk_14C_2	9555	18.658197697499	0.00416883793642522	Male	2mo	RLP	02mo_14C_2	2	RLP Neur
994358	Male:8wk_14C_2:TCGTTGCTCTACAGATCAACGC	Male:8wk_14C_2	3204	17.4913693901036	0.0174793008279669	Male	2mo	RLP	02mo_14C_2	2	PAG Pou4f1 Ebf2 Glut
994359	Male:8wk_14C_2:TCGTTGCTCTACATCTCTCCCG	Male:8wk_14C_2	3868	17.4397031539889	0.000774993541720486	Male	2mo	RLP	02mo_14C_2	2	Astro-NT NN
994360	Male:8wk_14C_2:TCGTTGCTCTACGCCGTGACTT	Male:8wk_14C_2	4091	18.8197767145136	0.00146448620942153	Male	2mo	RLP	02mo_14C_2	2	Oligo NN
994361	Male:8wk_14C_2:TCGTTGCTCTACGCGATCAGTT	Male:8wk_14C_2	2747	21.8181818181818	0.00686912509038322	Male	2mo	RLP	02mo_14C_2	2	Oligo NN
994362	Male:8wk_14C_2:TCGTTGCTCTACTAGTCCGGAA	Male:8wk_14C_2	3078	19.0580503833516	0.00773694390715667	Male	2mo	RLP	02mo_14C_2	2	Oligo NN
994364	Male:8wk_14C_2:TCGTTGCTCTAGGCTGCGTCTA	Male:8wk_14C_2	5132	13.510101010101	0.00465477114041893	Male	2mo	RLP	02mo_14C_2	2	Astro-NT NN
994365	Male:8wk_14C_2:TCGTTGCTCTAGGTCACGACTA	Male:8wk_14C_2	2634	25.5528255528256	0.00340522133938706	Male	2mo	RLP	02mo_14C_2	2	Oligo NN
994366	Male:8wk_14C_2:TCGTTGCTCTAGGTTATCGATC	Male:8wk_14C_2	6149	14.7991543340381	0.00582053354890865	Male	2mo	RLP	02mo_14C_2	2	COA Glut
994367	Male:8wk_14C_2:TCGTTGCTCTAGTCGGTTGTGA	Male:8wk_14C_2	3951	8.39160839160839	0.0090293453724605	Male	2mo	RLP	02mo_14C_2	2	Oligo NN
994368	Male:8wk_14C_2:TCGTTGCTCTAGTGTCGGGTTG	Male:8wk_14C_2	3804	16.6666666666667	0.0160372478013451	Male	2mo	RLP	02mo_14C_2	2	RLP Neur
994369	Male:8wk_14C_2:TCGTTGCTCTATAGCGAGTCAC	Male:8wk_14C_2	2298	14.6204311152765	0.00734341252699784	Male	2mo	RLP	02mo_14C_2	2	Oligo NN
994370	Male:8wk_14C_2:TCGTTGCTCTATCCGTGGTTGC	Male:8wk_14C_2	7059	14.3181818181818	0.00212044105173876	Male	2mo	RLP	02mo_14C_2	2	Astro-NT NN
994371	Male:8wk_14C_2:TCGTTGCTCTATCGAGGCCTAA	Male:8wk_14C_2	2033	24.2424242424242	0.00147347740667976	Male	2mo	RLP	02mo_14C_2	2	Oligo NN
994372	Male:8wk_14C_2:TCGTTGCTCTATCGAGTTAGGC	Male:8wk_14C_2	1345	23.9669421487603	0.0182481751824818	Male	2mo	RLP	02mo_14C_2	2	Oligo NN
994373	Male:8wk_14C_2:TCGTTGCTCTATCGTACCCGTT	Male:8wk_14C_2	3097	13.2075471698113	0.00161186331399097	Male	2mo	RLP	02mo_14C_2	2	Astro-NT NN
994374	Male:8wk_14C_2:TCGTTGCTCTATGCGTAGCTGA	Male:8wk_14C_2	2596	16.5656565656566	0.00383729854182655	Male	2mo	RLP	02mo_14C_2	2	Oligo NN
994375	Male:8wk_14C_2:TCGTTGCTCTATGGACGATCGT	Male:8wk_14C_2	4435	17.1936758893281	0.00671892497200448	Male	2mo	RLP	02mo_14C_2	2	RLP Neur
994376	Male:8wk_14C_2:TCGTTGCTCTATTTCGATGACG	Male:8wk_14C_2	2769	17.3998044965787	0.0121298608633607	Male	2mo	RLP	02mo_14C_2	2	Astro-NT NN
994377	Male:8wk_14C_2:TCGTTGCTCTATTTGCCCAGCT	Male:8wk_14C_2	3666	18.7730968218773	0.00190579907432616	Male	2mo	RLP	02mo_14C_2	2	Oligo NN
994378	Male:8wk_14C_2:TCGTTGCTCTCACCGAAGGTCA	Male:8wk_14C_2	3413	15.2727272727273	0.0035036496350365	Male	2mo	RLP	02mo_14C_2	2	Astro-NT NN
994379	Male:8wk_14C_2:TCGTTGCTCTCAGCGTTGGTAC	Male:8wk_14C_2	4179	22.7272727272727	0.00594671741198858	Male	2mo	RLP	02mo_14C_2	2	Astro-NT NN
994380	Male:8wk_14C_2:TCGTTGCTCTCATCCTCATCAA	Male:8wk_14C_2	4737	17.8656126482213	0.00858099623273336	Male	2mo	RLP	02mo_14C_2	2	COA Glut
994381	Male:8wk_14C_2:TCGTTGCTCTCCACTCTAGGTC	Male:8wk_14C_2	2701	20.8754208754209	0.00147874306839187	Male	2mo	RLP	02mo_14C_2	2	Astro-NT NN
994382	Male:8wk_14C_2:TCGTTGCTCTCCAGCTTTCCGT	Male:8wk_14C_2	9244	14.101646385111	0.0029123071944774	Male	2mo	RLP	02mo_14C_2	2	LDT-DTN Gata3 Nfix Gaba
994383	Male:8wk_14C_2:TCGTTGCTCTCCCATGACGGAA	Male:8wk_14C_2	2317	19.6280991735537	0.0055793991416309	Male	2mo	RLP	02mo_14C_2	2	Oligo NN
994384	Male:8wk_14C_2:TCGTTGCTCTCCGGTACATTCC	Male:8wk_14C_2	4244	20.3208556149733	0.00887435777673984	Male	2mo	RLP	02mo_14C_2	2	IOL NN
994385	Male:8wk_14C_2:TCGTTGCTCTCCTATTGAAGCC	Male:8wk_14C_2	3913	20.9625668449198	0.0035650623885918	Male	2mo	RLP	02mo_14C_2	2	RLP Neur
994386	Male:8wk_14C_2:TCGTTGCTCTCCTCATAGTAGA	Male:8wk_14C_2	11305	10.6283422459893	0.00352578228294403	Male	2mo	RLP	02mo_14C_2	2	DTN-LDT-IPN Otp Pax3 Gaba
994387	Male:8wk_14C_2:TCGTTGCTCTCCTGATAACCAA	Male:8wk_14C_2	2000	18.1818181818182	0.00249376558603491	Male	2mo	RLP	02mo_14C_2	2	Oligo NN
994388	Male:8wk_14C_2:TCGTTGCTCTCGAAACTTACGG	Male:8wk_14C_2	1683	15.4992548435171	0.0123239436619718	Male	2mo	RLP	02mo_14C_2	2	Oligo NN
994389	Male:8wk_14C_2:TCGTTGCTCTCGAAGGTTCGAT	Male:8wk_14C_2	4087	17.3701298701299	0.00341380151182638	Male	2mo	RLP	02mo_14C_2	2	RLP Neur
994390	Male:8wk_14C_2:TCGTTGCTCTCGAGAATCGACG	Male:8wk_14C_2	7064	20.1505500868558	0.0015547703180212	Male	2mo	RLP	02mo_14C_2	2	RLP Neur
994391	Male:8wk_14C_2:TCGTTGCTCTCGATTCCGGCAT	Male:8wk_14C_2	9695	9.55315870570108	0.00287976961843053	Male	2mo	RLP	02mo_14C_2	2	Astro-NT NN
994392	Male:8wk_14C_2:TCGTTGCTCTCGATTTCACCGA	Male:8wk_14C_2	3112	27.8630460448642	0.00543304570150208	Male	2mo	RLP	02mo_14C_2	2	Astro-NT NN
994393	Male:8wk_14C_2:TCGTTGCTCTCGCCACCATTTC	Male:8wk_14C_2	1768	15.2597402597403	0.00674157303370787	Male	2mo	RLP	02mo_14C_2	2	Oligo NN
994394	Male:8wk_14C_2:TCGTTGCTCTCGCGTTAATATC	Male:8wk_14C_2	6532	19.8161389172625	0.00850030358227079	Male	2mo	RLP	02mo_14C_2	2	RLP Neur
994395	Male:8wk_14C_2:TCGTTGCTCTCGCTATCTCTTG	Male:8wk_14C_2	9156	8.22134387351779	0.00672597092644825	Male	2mo	RLP	02mo_14C_2	2	DTN-LDT-IPN Otp Pax3 Gaba
994396	Male:8wk_14C_2:TCGTTGCTCTCGGATCACCTGA	Male:8wk_14C_2	5683	21.8500797448166	0.00577326801959412	Male	2mo	RLP	02mo_14C_2	2	LDT-DTN Gata3 Nfix Gaba
994397	Male:8wk_14C_2:TCGTTGCTCTCGTAAGGCTAAC	Male:8wk_14C_2	6551	15.2086906803888	0.0831350594821554	Male	2mo	RLP	02mo_14C_2	2	RLP Neur
994398	Male:8wk_14C_2:TCGTTGCTCTCGTACTTCCTCG	Male:8wk_14C_2	5085	13.4831460674157	0.00450274079874706	Male	2mo	RLP	02mo_14C_2	2	Oligo NN
994399	Male:8wk_14C_2:TCGTTGCTCTCGTATGAACTCC	Male:8wk_14C_2	3602	26.2200956937799	0.0193302477538797	Male	2mo	RLP	02mo_14C_2	2	Oligo NN
994400	Male:8wk_14C_2:TCGTTGCTCTCTCAGATAAGGG	Male:8wk_14C_2	10734	12.4401913875598	0.00638711469036379	Male	2mo	RLP	02mo_14C_2	2	RLP Neur
994401	Male:8wk_14C_2:TCGTTGCTCTCTCGTAGAGCGT	Male:8wk_14C_2	4459	17.4081237911025	0.00112007168458781	Male	2mo	RLP	02mo_14C_2	2	Oligo NN
994402	Male:8wk_14C_2:TCGTTGCTCTCTGTGAAGAGAA	Male:8wk_14C_2	3332	24.4824482448245	0.00299222022740874	Male	2mo	RLP	02mo_14C_2	2	Astro-NT NN
994403	Male:8wk_14C_2:TCGTTGCTCTCTTAGCGTGAGT	Male:8wk_14C_2	11392	13.6565656565657	0.00166506002979581	Male	2mo	RLP	02mo_14C_2	2	RLP Neur
994404	Male:8wk_14C_2:TCGTTGCTCTCTTGCTGCCTAT	Male:8wk_14C_2	7206	12.5768967874231	0.00552028705492686	Male	2mo	RLP	02mo_14C_2	2	PAG Pou4f1 Ebf2 Glut
994405	Male:8wk_14C_2:TCGTTGCTCTCTTGGATGATGC	Male:8wk_14C_2	3189	20.8986415882968	0.00623247117482082	Male	2mo	RLP	02mo_14C_2	2	RLP Neur
994406	Male:8wk_14C_2:TCGTTGCTCTGAAGCACTCATT	Male:8wk_14C_2	1634	25.3246753246753	0.00426569165143205	Male	2mo	RLP	02mo_14C_2	2	Oligo NN
994407	Male:8wk_14C_2:TCGTTGCTCTGAAGCCGTTGGT	Male:8wk_14C_2	4003	13.265306122449	0.000748876684972541	Male	2mo	RLP	02mo_14C_2	2	Oligo NN
994408	Male:8wk_14C_2:TCGTTGCTCTGAAGTCGTAGTA	Male:8wk_14C_2	3563	27.2727272727273	0.00279876854184159	Male	2mo	RLP	02mo_14C_2	2	Astro-NT NN
994409	Male:8wk_14C_2:TCGTTGCTCTGACGGCATAATG	Male:8wk_14C_2	2129	22.7994227994228	0.00653289780681288	Male	2mo	RLP	02mo_14C_2	2	Oligo NN
994411	Male:8wk_14C_2:TCGTTGCTCTGATATGGTGCCA	Male:8wk_14C_2	9738	11.8977796397151	0.0252252252252252	Male	2mo	RLP	02mo_14C_2	2	DTN-LDT-IPN Otp Pax3 Gaba
994412	Male:8wk_14C_2:TCGTTGCTCTGATGGCATCAAA	Male:8wk_14C_2	11034	21.1282788357887	0.000271812992661049	Male	2mo	RLP	02mo_14C_2	2	RLP Neur
994413	Male:8wk_14C_2:TCGTTGCTCTGCAGGATTAAAC	Male:8wk_14C_2	3570	17.2635445362718	0.00612472160356347	Male	2mo	RLP	02mo_14C_2	2	RLP Neur
994414	Male:8wk_14C_2:TCGTTGCTCTGCGCAGTTTATA	Male:8wk_14C_2	5821	12.987012987013	0.00222831676379842	Male	2mo	RLP	02mo_14C_2	2	Oligo NN
994415	Male:8wk_14C_2:TCGTTGCTCTGCGTTATTGTGC	Male:8wk_14C_2	2845	26.92750287687	0.00801952580195258	Male	2mo	RLP	02mo_14C_2	2	Astro-NT NN
994416	Male:8wk_14C_2:TCGTTGCTCTGCTCAGCGTTTA	Male:8wk_14C_2	5232	16.0781367392938	0.00494484594903005	Male	2mo	RLP	02mo_14C_2	2	RLP Neur
994417	Male:8wk_14C_2:TCGTTGCTCTGCTCCGGAAATT	Male:8wk_14C_2	7135	15.2892561983471	0.00125979843225084	Male	2mo	RLP	02mo_14C_2	2	COA Glut
994418	Male:8wk_14C_2:TCGTTGCTCTGCTTACAATCGT	Male:8wk_14C_2	4366	16.9326856349757	0.00114390299702585	Male	2mo	RLP	02mo_14C_2	2	Astro-NT NN
994419	Male:8wk_14C_2:TCGTTGCTCTGCTTGATCCCAG	Male:8wk_14C_2	5385	12.7161182375906	0.00664084117321527	Male	2mo	RLP	02mo_14C_2	2	RLP Neur
994420	Male:8wk_14C_2:TCGTTGCTCTGGAAGTTCAGCA	Male:8wk_14C_2	11408	11.4591291061879	0.00331993709592871	Male	2mo	RLP	02mo_14C_2	2	LDT-DTN Gata3 Nfix Gaba
994421	Male:8wk_14C_2:TCGTTGCTCTGGATACTCGTGA	Male:8wk_14C_2	1704	33.7662337662338	0.00409117475160725	Male	2mo	RLP	02mo_14C_2	2	Oligo NN
994422	Male:8wk_14C_2:TCGTTGCTCTGGCCATCCACAA	Male:8wk_14C_2	6390	18.812401471361	0.00171848148726761	Male	2mo	RLP	02mo_14C_2	2	Oligo NN
994423	Male:8wk_14C_2:TCGTTGCTCTGGCGACCTATGT	Male:8wk_14C_2	7648	12.0620842572062	0.00299830530569678	Male	2mo	RLP	02mo_14C_2	2	PAG Pou4f1 Ebf2 Glut
994424	Male:8wk_14C_2:TCGTTGCTCTGGCTGATATGCT	Male:8wk_14C_2	2002	25.3968253968254	0.00743678730788299	Male	2mo	RLP	02mo_14C_2	2	Oligo NN
994425	Male:8wk_14C_2:TCGTTGCTCTGGGTACAGCTTC	Male:8wk_14C_2	5921	17.7095631641086	0.00269496378642412	Male	2mo	RLP	02mo_14C_2	2	Astro-NT NN
994426	Male:8wk_14C_2:TCGTTGCTCTGGTAGTCGAAAC	Male:8wk_14C_2	2517	13.5922330097087	0.000793965859468043	Male	2mo	RLP	02mo_14C_2	2	Oligo NN
994427	Male:8wk_14C_2:TCGTTGCTCTGGTGGCCGTATA	Male:8wk_14C_2	4790	22.5895316804408	0.00745959386655615	Male	2mo	RLP	02mo_14C_2	2	RLP Neur
994428	Male:8wk_14C_2:TCGTTGCTCTGGTTGTCCTCTG	Male:8wk_14C_2	10555	11.4560236511456	0.00462089777442475	Male	2mo	RLP	02mo_14C_2	2	PAG Pou4f1 Ebf2 Glut
994429	Male:8wk_14C_2:TCGTTGCTCTGTACTGGACCCT	Male:8wk_14C_2	15291	12.4401913875598	0.00208836389740912	Male	2mo	RLP	02mo_14C_2	2	SNc-VTA-RAmb Foxa1 Dopa
994430	Male:8wk_14C_2:TCGTTGCTCTGTCAGGGTACTT	Male:8wk_14C_2	8696	16.198347107438	0.000804320349304837	Male	2mo	RLP	02mo_14C_2	2	RLP Neur
994431	Male:8wk_14C_2:TCGTTGCTCTGTGCAAACCACT	Male:8wk_14C_2	1825	14.4385026737968	0.00490730643402399	Male	2mo	RLP	02mo_14C_2	2	Oligo NN
994432	Male:8wk_14C_2:TCGTTGCTCTGTGCAATGTCGT	Male:8wk_14C_2	3597	21.5431627196333	0.00304878048780488	Male	2mo	RLP	02mo_14C_2	2	Oligo NN
994433	Male:8wk_14C_2:TCGTTGCTCTGTGTCGAAGCTC	Male:8wk_14C_2	3766	21.5686274509804	0.0303810504634398	Male	2mo	RLP	02mo_14C_2	2	Ependymal NN
994434	Male:8wk_14C_2:TCGTTGCTCTGTTCTTGACAAG	Male:8wk_14C_2	13152	14.128546612623	0.00657149331520508	Male	2mo	RLP	02mo_14C_2	2	RLP Neur
994435	Male:8wk_14C_2:TCGTTGCTCTGTTGGAGACTAA	Male:8wk_14C_2	3541	19.5685670261941	0.00978747203579418	Male	2mo	RLP	02mo_14C_2	2	Astro-NT NN
994436	Male:8wk_14C_2:TCGTTGCTCTGTTTGCCACACA	Male:8wk_14C_2	9001	18.4286301933361	0.00199578667258011	Male	2mo	RLP	02mo_14C_2	2	RLP Neur
994437	Male:8wk_14C_2:TCGTTGCTCTTAACGCGTACCC	Male:8wk_14C_2	9962	20.1178451178451	0.0107249255213505	Male	2mo	RLP	02mo_14C_2	2	PAG Pou4f1 Ebf2 Glut
994438	Male:8wk_14C_2:TCGTTGCTCTTACAGCGCCGTT	Male:8wk_14C_2	6536	19.2513368983957	0.135335361820347	Male	2mo	RLP	02mo_14C_2	2	Ependymal NN
994439	Male:8wk_14C_2:TCGTTGCTCTTACCATCCCAGG	Male:8wk_14C_2	3626	20.889748549323	0.00411974732216424	Male	2mo	RLP	02mo_14C_2	2	RLP Neur
994440	Male:8wk_14C_2:TCGTTGCTCTTACCTCCAACTT	Male:8wk_14C_2	4091	10.7908351810791	0.00413826679649464	Male	2mo	RLP	02mo_14C_2	2	Oligo NN
994441	Male:8wk_14C_2:TCGTTGCTCTTACGATCTATCG	Male:8wk_14C_2	1335	16.7272727272727	0.409030544488712	Male	2mo	RLP	02mo_14C_2	2	Endo NN
994442	Male:8wk_14C_2:TCGTTGCTCTTAGATCCACGTA	Male:8wk_14C_2	15581	14.6974976243269	0.00377237851662404	Male	2mo	RLP	02mo_14C_2	2	RLP Neur
994443	Male:8wk_14C_2:TCGTTGCTCTTAGGCAGATGGA	Male:8wk_14C_2	7049	17.3160173160173	0.00226468506723284	Male	2mo	RLP	02mo_14C_2	2	RLP Neur
994444	Male:8wk_14C_2:TCGTTGCTCTTAGTCCACCAGT	Male:8wk_14C_2	2917	24.4514106583072	0.00511596180081855	Male	2mo	RLP	02mo_14C_2	2	Astro-NT NN
994445	Male:8wk_14C_2:TCGTTGCTCTTATACGAACCCG	Male:8wk_14C_2	5691	17.1212121212121	0.019807096107475	Male	2mo	RLP	02mo_14C_2	2	RLP Neur
994446	Male:8wk_14C_2:TCGTTGCTCTTCAAGGCCTGGA	Male:8wk_14C_2	2290	14.8760330578512	0.00348128807658834	Male	2mo	RLP	02mo_14C_2	2	Oligo NN
994447	Male:8wk_14C_2:TCGTTGCTCTTCATTCACGAAG	Male:8wk_14C_2	3537	12.6220886551465	0.00141163184641446	Male	2mo	RLP	02mo_14C_2	2	OPC NN
994448	Male:8wk_14C_2:TCGTTGCTCTTCCACACCTCCA	Male:8wk_14C_2	1489	20.1298701298701	0.000671140939597315	Male	2mo	RLP	02mo_14C_2	2	Oligo NN
994449	Male:8wk_14C_2:TCGTTGCTCTTCCGTAAGGTTC	Male:8wk_14C_2	2723	10.7226107226107	0.00402340892465252	Male	2mo	RLP	02mo_14C_2	2	Oligo NN
994450	Male:8wk_14C_2:TCGTTGCTCTTCCTGATTTAGC	Male:8wk_14C_2	5647	16.0150730098917	0.0515619751427612	Male	2mo	RLP	02mo_14C_2	2	Astro-NT NN
994451	Male:8wk_14C_2:TCGTTGCTCTTCGACCAGATCT	Male:8wk_14C_2	10423	14.3405889884763	0.00334672021419009	Male	2mo	RLP	02mo_14C_2	2	RLP Neur
994452	Male:8wk_14C_2:TCGTTGCTCTTCGTTTCGCACG	Male:8wk_14C_2	3814	7.41394527802295	0.00599426635392233	Male	2mo	RLP	02mo_14C_2	2	Microglia NN
994453	Male:8wk_14C_2:TCGTTGCTCTTCTATCGACACA	Male:8wk_14C_2	5285	12.1964991530209	0.0139925373134328	Male	2mo	RLP	02mo_14C_2	2	RLP Neur
994454	Male:8wk_14C_2:TCGTTGCTCTTGACTATTTCCC	Male:8wk_14C_2	2569	26.5993265993266	0.00772499034376207	Male	2mo	RLP	02mo_14C_2	2	Oligo NN
994455	Male:8wk_14C_2:TCGTTGCTCTTGCCACTTCGCT	Male:8wk_14C_2	8180	16.969696969697	0.00812416636352613	Male	2mo	RLP	02mo_14C_2	2	COA Glut
994456	Male:8wk_14C_2:TCGTTGCTCTTGCCTATGGAGT	Male:8wk_14C_2	9813	17.3553719008264	0.00678137651821862	Male	2mo	RLP	02mo_14C_2	2	COA Glut
994457	Male:8wk_14C_2:TCGTTGCTCTTGCTATCGGACG	Male:8wk_14C_2	2072	15.9489633173844	0.00718735026353618	Male	2mo	RLP	02mo_14C_2	2	Oligo NN
994458	Male:8wk_14C_2:TCGTTGCTCTTGCTGAGTTCCT	Male:8wk_14C_2	2708	21.0743801652893	0.00367917586460633	Male	2mo	RLP	02mo_14C_2	2	Oligo NN
994459	Male:8wk_14C_2:TCGTTGCTCTTGGACATACTGG	Male:8wk_14C_2	8751	12.4242424242424	0.00545516535969997	Male	2mo	RLP	02mo_14C_2	2	RLP Neur
994460	Male:8wk_14C_2:TCGTTGCTCTTGGCTCGACTCA	Male:8wk_14C_2	3233	26.8498942917548	0.00339087546239211	Male	2mo	RLP	02mo_14C_2	2	Astro-NT NN
994461	Male:8wk_14C_2:TCGTTGCTCTTGGGAATGAGGA	Male:8wk_14C_2	4634	19.7402597402597	0.011518771331058	Male	2mo	RLP	02mo_14C_2	2	RLP Neur
994462	Male:8wk_14C_2:TCGTTGCTCTTGGGCACATTAG	Male:8wk_14C_2	3650	22.185154295246	0.00409276944065484	Male	2mo	RLP	02mo_14C_2	2	Oligo NN
994463	Male:8wk_14C_2:TCGTTGCTCTTGTCCTGCGGTA	Male:8wk_14C_2	5735	14.3250688705234	0.00191437521754264	Male	2mo	RLP	02mo_14C_2	2	Oligo NN
994464	Male:8wk_14C_2:TCGTTGCTCTTGTGATTCTGTG	Male:8wk_14C_2	3178	26.4270613107822	0.00873362445414847	Male	2mo	RLP	02mo_14C_2	2	Astro-NT NN
994465	Male:8wk_14C_2:TCGTTGCTCTTGTTTCCGTTGC	Male:8wk_14C_2	2576	16.3636363636364	0.00846805234795997	Male	2mo	RLP	02mo_14C_2	2	Oligo NN
994466	Male:8wk_14C_2:TCGTTGCTCTTTAGAGCCCACT	Male:8wk_14C_2	5445	11.2185686653772	0.00219901044529962	Male	2mo	RLP	02mo_14C_2	2	RLP Neur
994467	Male:8wk_14C_2:TCGTTGCTCTTTAGGATGCGCG	Male:8wk_14C_2	1725	13.903743315508	0.010894495412844	Male	2mo	RLP	02mo_14C_2	2	Oligo NN
994468	Male:8wk_14C_2:TCGTTGCTCTTTAGGGACCCTC	Male:8wk_14C_2	4256	22.7820372398686	0.00374531835205993	Male	2mo	RLP	02mo_14C_2	2	LDT-DTN Gata3 Nfix Gaba
994469	Male:8wk_14C_2:TCGTTGCTCTTTGCATGTACGC	Male:8wk_14C_2	9391	26.197458455523	0.00201912858660999	Male	2mo	RLP	02mo_14C_2	2	RLP Neur
994470	Male:8wk_14C_2:TCGTTGCTCTTTGTCTCTTGGG	Male:8wk_14C_2	1921	15.4040404040404	0.00104004160166407	Male	2mo	RLP	02mo_14C_2	2	Oligo NN
994471	Male:8wk_14C_2:TCGTTGCTCTTTTACCCGTCGA	Male:8wk_14C_2	3062	18.1818181818182	0	Male	2mo	RLP	02mo_14C_2	2	Oligo NN
994472	Male:8wk_14C_2:TCGTTGCTCTTTTGTGTTACCG	Male:8wk_14C_2	8211	20.7009857612267	0.00303545410393395	Male	2mo	RLP	02mo_14C_2	2	RLP Neur
994473	Male:8wk_14C_2:TCTTGTTGCCAACCGCTAATGA	Male:8wk_14C_2	15894	14.5359848484848	0.00219725029819825	Male	2mo	RLP	02mo_14C_2	2	RLP Neur
994474	Male:8wk_14C_2:TCTTGTTGCCAACGAGCTGTGA	Male:8wk_14C_2	8317	21.0743801652893	0.00775471247912193	Male	2mo	RLP	02mo_14C_2	2	RLP Neur
994475	Male:8wk_14C_2:TCTTGTTGCCAAGCTCAACGCA	Male:8wk_14C_2	9743	23.21083172147	0.00480081716036772	Male	2mo	RLP	02mo_14C_2	2	PAG Pou4f1 Ebf2 Glut
994476	Male:8wk_14C_2:TCTTGTTGCCAAGTGTCGTGGA	Male:8wk_14C_2	12315	13.8324420677362	0.0158235435147447	Male	2mo	RLP	02mo_14C_2	2	RLP Neur
994477	Male:8wk_14C_2:TCTTGTTGCCACAGTTAACGGT	Male:8wk_14C_2	3233	22.2027972027972	0.00246837395865474	Male	2mo	RLP	02mo_14C_2	2	Oligo NN
994478	Male:8wk_14C_2:TCTTGTTGCCACCCGAACTCAT	Male:8wk_14C_2	3081	19.6428571428571	0.00226683937823834	Male	2mo	RLP	02mo_14C_2	2	Oligo NN
994479	Male:8wk_14C_2:TCTTGTTGCCACCCGAGTCAGT	Male:8wk_14C_2	3979	13.947696139477	0.00150564617314931	Male	2mo	RLP	02mo_14C_2	2	Oligo NN
994480	Male:8wk_14C_2:TCTTGTTGCCAGATCGTTTGGC	Male:8wk_14C_2	7682	11.3636363636364	0.00479336701645291	Male	2mo	RLP	02mo_14C_2	2	RLP Neur
994481	Male:8wk_14C_2:TCTTGTTGCCAGCAGTTGGTGG	Male:8wk_14C_2	6701	23.1656668204892	0.00371691941718704	Male	2mo	RLP	02mo_14C_2	2	Astro-NT NN
994482	Male:8wk_14C_2:TCTTGTTGCCAGCCATGAGAAT	Male:8wk_14C_2	4657	12.5480153649168	0.00342392467365718	Male	2mo	RLP	02mo_14C_2	2	Microglia NN
994483	Male:8wk_14C_2:TCTTGTTGCCAGCTAGGGTGCT	Male:8wk_14C_2	2749	12.1212121212121	0.00326323422770123	Male	2mo	RLP	02mo_14C_2	2	Oligo NN
994484	Male:8wk_14C_2:TCTTGTTGCCAGGGACGGATTC	Male:8wk_14C_2	5724	15.4373927958834	0.00122142732507416	Male	2mo	RLP	02mo_14C_2	2	Oligo NN
994485	Male:8wk_14C_2:TCTTGTTGCCAGTCGGTTGTGA	Male:8wk_14C_2	4441	25.0572956455309	0.00448329970858552	Male	2mo	RLP	02mo_14C_2	2	Oligo NN
994486	Male:8wk_14C_2:TCTTGTTGCCATCAGTCAAGGA	Male:8wk_14C_2	10042	8.14320814320814	0.00218600953895072	Male	2mo	RLP	02mo_14C_2	2	Astro-NT NN
994487	Male:8wk_14C_2:TCTTGTTGCCATCGAGTTAGGC	Male:8wk_14C_2	3679	13.986013986014	0.00352112676056338	Male	2mo	RLP	02mo_14C_2	2	Oligo NN
994488	Male:8wk_14C_2:TCTTGTTGCCATCGTACCCGTT	Male:8wk_14C_2	12015	14.6167557932264	0.00149588631264024	Male	2mo	RLP	02mo_14C_2	2	COA Glut
994489	Male:8wk_14C_2:TCTTGTTGCCATGCGTATTCCC	Male:8wk_14C_2	3854	21.0227272727273	0.00232979549572871	Male	2mo	RLP	02mo_14C_2	2	Oligo NN
994490	Male:8wk_14C_2:TCTTGTTGCCATGTCTAACGCC	Male:8wk_14C_2	4022	18.7012987012987	0.00544015825914936	Male	2mo	RLP	02mo_14C_2	2	Oligo NN
994491	Male:8wk_14C_2:TCTTGTTGCCATTTAGGGCGGG	Male:8wk_14C_2	3055	19.661733615222	0.00488599348534202	Male	2mo	RLP	02mo_14C_2	2	Oligo NN
994492	Male:8wk_14C_2:TCTTGTTGCCCAAACACCACAT	Male:8wk_14C_2	7051	17.8371391641534	0.000850219640073686	Male	2mo	RLP	02mo_14C_2	2	Astro-NT NN
994493	Male:8wk_14C_2:TCTTGTTGCCCACACCTATATC	Male:8wk_14C_2	5685	12.4496193461711	0.00122979620520028	Male	2mo	RLP	02mo_14C_2	2	Oligo NN
994494	Male:8wk_14C_2:TCTTGTTGCCCACTGTGTTATG	Male:8wk_14C_2	1381	15.987460815047	0.418526315789474	Male	2mo	RLP	02mo_14C_2	2	Endo NN
994495	Male:8wk_14C_2:TCTTGTTGCCCAGGCCCAAGAA	Male:8wk_14C_2	4209	24.860853432282	0.0140548137737175	Male	2mo	RLP	02mo_14C_2	2	OPC NN
994496	Male:8wk_14C_2:TCTTGTTGCCCCATCCTATCGT	Male:8wk_14C_2	3766	13.7549407114625	0.00185528756957328	Male	2mo	RLP	02mo_14C_2	2	Oligo NN
994497	Male:8wk_14C_2:TCTTGTTGCCCCTGGGTTAATC	Male:8wk_14C_2	4136	20.3557312252964	0.00672430355427474	Male	2mo	RLP	02mo_14C_2	2	SNc-VTA-RAmb Foxa1 Dopa
994498	Male:8wk_14C_2:TCTTGTTGCCCCTTAAGTAGTC	Male:8wk_14C_2	8624	17.1328671328671	0.0008110300081103	Male	2mo	RLP	02mo_14C_2	2	DTN-LDT-IPN Otp Pax3 Gaba
994499	Male:8wk_14C_2:TCTTGTTGCCCGAACGATACAG	Male:8wk_14C_2	10849	19.1919191919192	0.00440488207763605	Male	2mo	RLP	02mo_14C_2	2	COA Glut
994500	Male:8wk_14C_2:TCTTGTTGCCCGAAGATCACTC	Male:8wk_14C_2	4233	15.4738878143133	0.0102875847556699	Male	2mo	RLP	02mo_14C_2	2	Oligo NN
994501	Male:8wk_14C_2:TCTTGTTGCCCGCGTTAATATC	Male:8wk_14C_2	1931	17.8683385579937	0.00103466114847387	Male	2mo	RLP	02mo_14C_2	2	Oligo NN
994502	Male:8wk_14C_2:TCTTGTTGCCCGGAACATTGTA	Male:8wk_14C_2	7267	18.2857142857143	0.00164857810138755	Male	2mo	RLP	02mo_14C_2	2	RLP Neur
994503	Male:8wk_14C_2:TCTTGTTGCCCTAATTTGTGGG	Male:8wk_14C_2	4474	24.0469208211144	0.00245261984392419	Male	2mo	RLP	02mo_14C_2	2	Astro-NT NN
994504	Male:8wk_14C_2:TCTTGTTGCCCTCATCTACGTC	Male:8wk_14C_2	3318	24.5454545454545	0.000301295570955107	Male	2mo	RLP	02mo_14C_2	2	Astro-NT NN
994505	Male:8wk_14C_2:TCTTGTTGCCCTGAAGATGTGC	Male:8wk_14C_2	15862	13.1863186318632	0.00514300050175615	Male	2mo	RLP	02mo_14C_2	2	SNc-VTA-RAmb Foxa1 Dopa
994506	Male:8wk_14C_2:TCTTGTTGCCCTGGGCTTGGTA	Male:8wk_14C_2	11808	17.8077066965956	0.00329197265130413	Male	2mo	RLP	02mo_14C_2	2	RLP Neur
994507	Male:8wk_14C_2:TCTTGTTGCCCTGTGAAGAGAA	Male:8wk_14C_2	2239	17.2727272727273	0.00400355871886121	Male	2mo	RLP	02mo_14C_2	2	Oligo NN
994508	Male:8wk_14C_2:TCTTGTTGCCCTGTTGGTCCTT	Male:8wk_14C_2	5006	20.9090909090909	0.00397930760047752	Male	2mo	RLP	02mo_14C_2	2	DTN-LDT-IPN Otp Pax3 Gaba
994509	Male:8wk_14C_2:TCTTGTTGCCCTTCATGTACCT	Male:8wk_14C_2	8676	22.4977043158861	0.00356035373837143	Male	2mo	RLP	02mo_14C_2	2	SNc-VTA-RAmb Foxa1 Dopa
994510	Male:8wk_14C_2:TCTTGTTGCCCTTCCTGCTGTC	Male:8wk_14C_2	4784	25.1005631536605	0.00890822457012637	Male	2mo	RLP	02mo_14C_2	2	RLP Neur
994511	Male:8wk_14C_2:TCTTGTTGCCGAACACGTTCCA	Male:8wk_14C_2	9087	18.1818181818182	0.00438260107373726	Male	2mo	RLP	02mo_14C_2	2	DTN-LDT-IPN Otp Pax3 Gaba
994512	Male:8wk_14C_2:TCTTGTTGCCGAGATAGTACTG	Male:8wk_14C_2	2772	12.5502815768302	0.00215982721382289	Male	2mo	RLP	02mo_14C_2	2	Oligo NN
994513	Male:8wk_14C_2:TCTTGTTGCCGAGGGTGATTGC	Male:8wk_14C_2	1733	25.7928118393235	0.00687679083094556	Male	2mo	RLP	02mo_14C_2	2	CB Granule Glut
994514	Male:8wk_14C_2:TCTTGTTGCCGATGAAATCGGA	Male:8wk_14C_2	5230	20.979020979021	0.0150659133709981	Male	2mo	RLP	02mo_14C_2	2	RLP Neur
994515	Male:8wk_14C_2:TCTTGTTGCCGATGGCATCAAA	Male:8wk_14C_2	14662	20.4624643649034	0.00258503401360544	Male	2mo	RLP	02mo_14C_2	2	RLP Neur
994516	Male:8wk_14C_2:TCTTGTTGCCGCAGAGAGAGAA	Male:8wk_14C_2	1601	9.94318181818182	0.0123380629241209	Male	2mo	RLP	02mo_14C_2	2	Microglia NN
994517	Male:8wk_14C_2:TCTTGTTGCCGCAGCTGATGTG	Male:8wk_14C_2	1476	9.79020979020979	0.00606060606060606	Male	2mo	RLP	02mo_14C_2	2	Microglia NN
994518	Male:8wk_14C_2:TCTTGTTGCCGCGGAACTAGAG	Male:8wk_14C_2	5664	21.3391399020142	0.00509397505708765	Male	2mo	RLP	02mo_14C_2	2	Oligo NN
994519	Male:8wk_14C_2:TCTTGTTGCCGCGTAACCAGTA	Male:8wk_14C_2	1004	20.3991130820399	0.00198807157057654	Male	2mo	RLP	02mo_14C_2	2	Microglia NN
994520	Male:8wk_14C_2:TCTTGTTGCCGCTAAGGATTAG	Male:8wk_14C_2	3069	35.8585858585859	0.00872093023255814	Male	2mo	RLP	02mo_14C_2	2	Oligo NN
994521	Male:8wk_14C_2:TCTTGTTGCCGCTACAATGTGG	Male:8wk_14C_2	4104	22.0779220779221	0.00364166059723234	Male	2mo	RLP	02mo_14C_2	2	Oligo NN
994522	Male:8wk_14C_2:TCTTGTTGCCGCTCTTTCAGAA	Male:8wk_14C_2	5265	17.3160173160173	0.000759157335357753	Male	2mo	RLP	02mo_14C_2	2	Astro-NT NN
994523	Male:8wk_14C_2:TCTTGTTGCCGCTGATCCACCT	Male:8wk_14C_2	2351	22.8163992869875	0.00339126748622298	Male	2mo	RLP	02mo_14C_2	2	Microglia NN
994524	Male:8wk_14C_2:TCTTGTTGCCGCTTCATGAACC	Male:8wk_14C_2	14818	7.26270974204858	0.00154976079778991	Male	2mo	RLP	02mo_14C_2	2	Oligo NN
994525	Male:8wk_14C_2:TCTTGTTGCCGCTTGATCCCAG	Male:8wk_14C_2	1684	27.6363636363636	0	Male	2mo	RLP	02mo_14C_2	2	Microglia NN
994526	Male:8wk_14C_2:TCTTGTTGCCGGATCAACTATC	Male:8wk_14C_2	16162	14.931437277806	0.00253039560575202	Male	2mo	RLP	02mo_14C_2	2	RLP Neur
994527	Male:8wk_14C_2:TCTTGTTGCCGGATTCAACACG	Male:8wk_14C_2	2929	30.6351183063512	0.00711864406779661	Male	2mo	RLP	02mo_14C_2	2	Oligo NN
994528	Male:8wk_14C_2:TCTTGTTGCCGGGCGTATTTGA	Male:8wk_14C_2	1155	18.1818181818182	0.261036468330134	Male	2mo	RLP	02mo_14C_2	2	Endo NN
994529	Male:8wk_14C_2:TCTTGTTGCCGGTAGTCGAAAC	Male:8wk_14C_2	8556	21.9845513963161	0.00557880055788006	Male	2mo	RLP	02mo_14C_2	2	COA Glut
994530	Male:8wk_14C_2:TCTTGTTGCCGGTTGTTCCATC	Male:8wk_14C_2	5181	21.438263229308	0.0067101226993865	Male	2mo	RLP	02mo_14C_2	2	RLP Neur
994531	Male:8wk_14C_2:TCTTGTTGCCGTCACGCCCAAT	Male:8wk_14C_2	4283	18.9018901890189	0.16818799766945	Male	2mo	RLP	02mo_14C_2	2	Astro-NT NN
994532	Male:8wk_14C_2:TCTTGTTGCCGTCATAGCGTGT	Male:8wk_14C_2	2989	20.4311152764761	0.00100267379679144	Male	2mo	RLP	02mo_14C_2	2	IOL NN
994533	Male:8wk_14C_2:TCTTGTTGCCGTCCGGTCCAAA	Male:8wk_14C_2	9598	13.6130536130536	0.00145651269246775	Male	2mo	RLP	02mo_14C_2	2	RLP Neur
994534	Male:8wk_14C_2:TCTTGTTGCCGTCCTATGTCCG	Male:8wk_14C_2	11367	18.6500195083886	0.00263227165043432	Male	2mo	RLP	02mo_14C_2	2	RLP Neur
994535	Male:8wk_14C_2:TCTTGTTGCCGTGCTCCTAAGG	Male:8wk_14C_2	5153	17.364657814096	0.00309537628167924	Male	2mo	RLP	02mo_14C_2	2	Oligo NN
994536	Male:8wk_14C_2:TCTTGTTGCCGTTACCCTCGGA	Male:8wk_14C_2	3209	21.9941348973607	0	Male	2mo	RLP	02mo_14C_2	2	Oligo NN
994537	Male:8wk_14C_2:TCTTGTTGCCGTTCTGAGCGAC	Male:8wk_14C_2	7696	17.6593521421108	0.00349605075747766	Male	2mo	RLP	02mo_14C_2	2	RLP Neur
994538	Male:8wk_14C_2:TCTTGTTGCCTACAGCGCCGTT	Male:8wk_14C_2	4468	12.3636363636364	0.00267857142857143	Male	2mo	RLP	02mo_14C_2	2	Peri NN
994539	Male:8wk_14C_2:TCTTGTTGCCTCATTCACGAAG	Male:8wk_14C_2	14310	14.3540669856459	0.00132598227371066	Male	2mo	RLP	02mo_14C_2	2	LDT-DTN Gata3 Nfix Gaba
994540	Male:8wk_14C_2:TCTTGTTGCCTCCACTTGGATA	Male:8wk_14C_2	4403	21.765096217651	0.00226603217765692	Male	2mo	RLP	02mo_14C_2	2	Oligo NN
994541	Male:8wk_14C_2:TCTTGTTGCCTCCGTAAGGTTC	Male:8wk_14C_2	6392	15.4486036838978	0.00529100529100529	Male	2mo	RLP	02mo_14C_2	2	DTN-LDT-IPN Otp Pax3 Gaba
994542	Male:8wk_14C_2:TCTTGTTGCCTCGAGCATTATG	Male:8wk_14C_2	4715	8.6661002548853	0.0100776821331094	Male	2mo	RLP	02mo_14C_2	2	Oligo NN
994543	Male:8wk_14C_2:TCTTGTTGCCTCGCGATCTGAC	Male:8wk_14C_2	4779	10.7438016528926	0.00603161397670549	Male	2mo	RLP	02mo_14C_2	2	RLP Neur
994544	Male:8wk_14C_2:TCTTGTTGCCTCGTCACTTAAG	Male:8wk_14C_2	6533	11.402157164869	0.00396401890532093	Male	2mo	RLP	02mo_14C_2	2	Astro-NT NN
994545	Male:8wk_14C_2:TCTTGTTGCCTGAGCTAGACGC	Male:8wk_14C_2	6400	19.5577395577396	0.00109255501794912	Male	2mo	RLP	02mo_14C_2	2	Astro-NT NN
994546	Male:8wk_14C_2:TCTTGTTGCCTGCCTTGTTACC	Male:8wk_14C_2	4776	19.8347107438017	0.00167224080267559	Male	2mo	RLP	02mo_14C_2	2	Astro-NT NN
994547	Male:8wk_14C_2:TCTTGTTGCCTGCGCCAATCGT	Male:8wk_14C_2	2938	14.8457047539616	0.00709699222710375	Male	2mo	RLP	02mo_14C_2	2	Astro-NT NN
994548	Male:8wk_14C_2:TCTTGTTGCCTGCTAATGACGT	Male:8wk_14C_2	11742	16.6666666666667	0.00110591237771161	Male	2mo	RLP	02mo_14C_2	2	RLP Neur
994549	Male:8wk_14C_2:TCTTGTTGCCTGCTATCGGACG	Male:8wk_14C_2	3484	27.017841971113	0.00114678899082569	Male	2mo	RLP	02mo_14C_2	2	Oligo NN
994550	Male:8wk_14C_2:TCTTGTTGCCTGGACATACTGG	Male:8wk_14C_2	7774	24.2774566473988	0.00218200487742267	Male	2mo	RLP	02mo_14C_2	2	DTN-LDT-IPN Otp Pax3 Gaba
994551	Male:8wk_14C_2:TCTTGTTGCCTGTTTCCGTTGC	Male:8wk_14C_2	12969	12.0290356031801	0.00521592390887474	Male	2mo	RLP	02mo_14C_2	2	RLP Neur
994552	Male:8wk_14C_2:TCTTGTTGCCTTAGGCAATGTC	Male:8wk_14C_2	2189	7.97011207970112	0.00950226244343891	Male	2mo	RLP	02mo_14C_2	2	Microglia NN
994553	Male:8wk_14C_2:TCTTGTTGCCTTAGGGACCCTC	Male:8wk_14C_2	6381	17.1487603305785	0.00109580463368817	Male	2mo	RLP	02mo_14C_2	2	Oligo NN
994554	Male:8wk_14C_2:TCTTGTTGCCTTCGGTTCCCAC	Male:8wk_14C_2	6638	15.8156911581569	0.00315362667067127	Male	2mo	RLP	02mo_14C_2	2	LDT-DTN Gata3 Nfix Gaba
994555	Male:8wk_14C_2:TGAGCGAGTAAAACCCGAGATA	Male:8wk_14C_2	22109	12.4354657687991	0.0019411339833875	Male	2mo	RLP	02mo_14C_2	2	RLP Neur
994556	Male:8wk_14C_2:TGAGCGAGTAAACAGGCGGGTA	Male:8wk_14C_2	6351	21.312462372065	0.00110097514941806	Male	2mo	RLP	02mo_14C_2	2	Astro-NT NN
994557	Male:8wk_14C_2:TGAGCGAGTAAACGTGATTTGG	Male:8wk_14C_2	13578	9.80861244019139	0.00512895662368113	Male	2mo	RLP	02mo_14C_2	2	RLP Neur
994558	Male:8wk_14C_2:TGAGCGAGTAAACTAACGTCGA	Male:8wk_14C_2	7400	21.6712580348944	0.000540248514316586	Male	2mo	RLP	02mo_14C_2	2	Astro-NT NN
994559	Male:8wk_14C_2:TGAGCGAGTAAAGCTCAACGCA	Male:8wk_14C_2	28814	10.9848484848485	0.0014208975914053	Male	2mo	RLP	02mo_14C_2	2	RLP Neur
994560	Male:8wk_14C_2:TGAGCGAGTAAAGGGCAAATCA	Male:8wk_14C_2	1779	19.2513368983957	0.151240458015267	Male	2mo	RLP	02mo_14C_2	2	Endo NN
994561	Male:8wk_14C_2:TGAGCGAGTAACGCATAGGCAC	Male:8wk_14C_2	5737	15.495867768595	0.00191370911621434	Male	2mo	RLP	02mo_14C_2	2	Oligo NN
994562	Male:8wk_14C_2:TGAGCGAGTAACGCGGTATGTA	Male:8wk_14C_2	10962	24.7601644586569	0.00517288320174244	Male	2mo	RLP	02mo_14C_2	2	RLP Neur
994563	Male:8wk_14C_2:TGAGCGAGTAACGTACGGTCAT	Male:8wk_14C_2	8786	15.2875695732839	0.0011368804001819	Male	2mo	RLP	02mo_14C_2	2	Astro-NT NN
994564	Male:8wk_14C_2:TGAGCGAGTAACGTCCGTAATT	Male:8wk_14C_2	16314	12.7272727272727	0.00772459096162034	Male	2mo	RLP	02mo_14C_2	2	SNc-VTA-RAmb Foxa1 Dopa
994565	Male:8wk_14C_2:TGAGCGAGTAAGAGTTTGAAGG	Male:8wk_14C_2	3093	13.903743315508	0.0162213740458015	Male	2mo	RLP	02mo_14C_2	2	Microglia NN
994566	Male:8wk_14C_2:TGAGCGAGTAAGCATGCGCTTT	Male:8wk_14C_2	5322	21.0595160235448	0	Male	2mo	RLP	02mo_14C_2	2	Oligo NN
994567	Male:8wk_14C_2:TGAGCGAGTAAGCCTCACCATC	Male:8wk_14C_2	4991	16.1931818181818	0.00458715596330275	Male	2mo	RLP	02mo_14C_2	2	Oligo NN
994568	Male:8wk_14C_2:TGAGCGAGTAAGGAGTCGGAGA	Male:8wk_14C_2	6664	19.3722943722944	0.00119904076738609	Male	2mo	RLP	02mo_14C_2	2	DTN-LDT-IPN Otp Pax3 Gaba
994569	Male:8wk_14C_2:TGAGCGAGTAAGGCATGCAGAG	Male:8wk_14C_2	13860	10.654651470978	0.00151285930408472	Male	2mo	RLP	02mo_14C_2	2	RLP Neur
994570	Male:8wk_14C_2:TGAGCGAGTAAGGCTGCGTCTA	Male:8wk_14C_2	3915	13.7741046831956	0.00508259212198221	Male	2mo	RLP	02mo_14C_2	2	Astro-NT NN
994571	Male:8wk_14C_2:TGAGCGAGTAAGGTCCCAATCG	Male:8wk_14C_2	10677	16.1513613290263	0.0147642336439974	Male	2mo	RLP	02mo_14C_2	2	RLP Neur
994572	Male:8wk_14C_2:TGAGCGAGTAATAACCCGCTAA	Male:8wk_14C_2	4361	24.025974025974	0.0022878059940517	Male	2mo	RLP	02mo_14C_2	2	Oligo NN
994573	Male:8wk_14C_2:TGAGCGAGTAATAACGCAAGTC	Male:8wk_14C_2	5856	20.979020979021	0.00136425648021828	Male	2mo	RLP	02mo_14C_2	2	Oligo NN
994574	Male:8wk_14C_2:TGAGCGAGTAATAGCCTCCGTA	Male:8wk_14C_2	12570	16.4772727272727	0.000159083678014636	Male	2mo	RLP	02mo_14C_2	2	RLP Neur
994575	Male:8wk_14C_2:TGAGCGAGTAATAGGTGGTACC	Male:8wk_14C_2	4679	24.6081504702194	0.00425622472866567	Male	2mo	RLP	02mo_14C_2	2	Oligo NN
994576	Male:8wk_14C_2:TGAGCGAGTAATAGGTTTCGCC	Male:8wk_14C_2	13700	12.9634715737435	0.00211231699322602	Male	2mo	RLP	02mo_14C_2	2	RLP Neur
994577	Male:8wk_14C_2:TGAGCGAGTAATCGAGGCCTAA	Male:8wk_14C_2	4318	12.6429861529199	0.00346180475421186	Male	2mo	RLP	02mo_14C_2	2	Oligo NN
994578	Male:8wk_14C_2:TGAGCGAGTAATGACCACCAAT	Male:8wk_14C_2	6267	17.1368861024033	0.00618458610846813	Male	2mo	RLP	02mo_14C_2	2	Oligo NN
994579	Male:8wk_14C_2:TGAGCGAGTAATGGACGATCGT	Male:8wk_14C_2	12432	18.1818181818182	0.00136557153184995	Male	2mo	RLP	02mo_14C_2	2	PAG Pou4f1 Ebf2 Glut
994580	Male:8wk_14C_2:TGAGCGAGTAATTTCGATGACG	Male:8wk_14C_2	8576	18.7821612349914	0.00151356386075212	Male	2mo	RLP	02mo_14C_2	2	RLP Neur
994581	Male:8wk_14C_2:TGAGCGAGTACAAACACCACAT	Male:8wk_14C_2	12945	15.5751058976865	0.00277328403050612	Male	2mo	RLP	02mo_14C_2	2	RLP Neur
994582	Male:8wk_14C_2:TGAGCGAGTACAAATGACGGGC	Male:8wk_14C_2	4685	15.9853569249542	0.00297935731006597	Male	2mo	RLP	02mo_14C_2	2	Astro-NT NN
994583	Male:8wk_14C_2:TGAGCGAGTACAACCACGAGTG	Male:8wk_14C_2	8660	12.1900826446281	0.0192525481313703	Male	2mo	RLP	02mo_14C_2	2	OPC NN
994584	Male:8wk_14C_2:TGAGCGAGTACACAACCATGAT	Male:8wk_14C_2	6496	12.3925825418363	0.00398650720637841	Male	2mo	RLP	02mo_14C_2	2	Oligo NN
994585	Male:8wk_14C_2:TGAGCGAGTACAGTCGTGAGGA	Male:8wk_14C_2	22416	11.297440423654	0.00204790312527825	Male	2mo	RLP	02mo_14C_2	2	COA Glut
994586	Male:8wk_14C_2:TGAGCGAGTACATTAGTGTACC	Male:8wk_14C_2	16761	9.30944055944056	0.0032114183764496	Male	2mo	RLP	02mo_14C_2	2	RLP Neur
994587	Male:8wk_14C_2:TGAGCGAGTACCCATGACGGAA	Male:8wk_14C_2	7505	18.277010947168	0.00199468085106383	Male	2mo	RLP	02mo_14C_2	2	Oligo NN
994588	Male:8wk_14C_2:TGAGCGAGTACCTAATCCTGAG	Male:8wk_14C_2	5427	19.1325014854427	0.00513290559120073	Male	2mo	RLP	02mo_14C_2	2	Oligo NN
994589	Male:8wk_14C_2:TGAGCGAGTACCTACCGTTAAT	Male:8wk_14C_2	9144	16.1312371838688	0.00327011118378025	Male	2mo	RLP	02mo_14C_2	2	Astro-NT NN
994590	Male:8wk_14C_2:TGAGCGAGTACCTGATAACCAA	Male:8wk_14C_2	13348	15.603305785124	0.00677133715306198	Male	2mo	RLP	02mo_14C_2	2	RLP Neur
994591	Male:8wk_14C_2:TGAGCGAGTACCTGTAGTGGCA	Male:8wk_14C_2	4762	17.0881749829118	0.00146781295869155	Male	2mo	RLP	02mo_14C_2	2	Oligo NN
994592	Male:8wk_14C_2:TGAGCGAGTACCTTCCACCTGT	Male:8wk_14C_2	8595	15.3351698806244	0.00382475660639777	Male	2mo	RLP	02mo_14C_2	2	Oligo NN
994593	Male:8wk_14C_2:TGAGCGAGTACGAAGGAAGCCA	Male:8wk_14C_2	22559	11.0884631064003	0.0018141592920354	Male	2mo	RLP	02mo_14C_2	2	RLP Neur
994594	Male:8wk_14C_2:TGAGCGAGTACGAAGGTTCGAT	Male:8wk_14C_2	4184	22.1407624633431	0.0042836744407425	Male	2mo	RLP	02mo_14C_2	2	Oligo NN
994595	Male:8wk_14C_2:TGAGCGAGTACGACATCTGGAT	Male:8wk_14C_2	6003	16.3419913419913	0.00249252243270189	Male	2mo	RLP	02mo_14C_2	2	OPC NN
994596	Male:8wk_14C_2:TGAGCGAGTACGACGAGAGATC	Male:8wk_14C_2	18894	9.64316057774002	0.0012686330478909	Male	2mo	RLP	02mo_14C_2	2	RLP Neur
994597	Male:8wk_14C_2:TGAGCGAGTACGGATCACCTGA	Male:8wk_14C_2	7926	14.4329896907216	0.0030188679245283	Male	2mo	RLP	02mo_14C_2	2	Oligo NN
994598	Male:8wk_14C_2:TGAGCGAGTACGTACTTCCTCG	Male:8wk_14C_2	8393	18.9621537261022	0.0011900511722004	Male	2mo	RLP	02mo_14C_2	2	Oligo NN
994599	Male:8wk_14C_2:TGAGCGAGTACGTCGTGAAATT	Male:8wk_14C_2	14196	12.012987012987	0.00252951096121417	Male	2mo	RLP	02mo_14C_2	2	RLP Neur
994600	Male:8wk_14C_2:TGAGCGAGTACGTTCGTTTATG	Male:8wk_14C_2	18171	15.6722151088348	0.00274408649360628	Male	2mo	RLP	02mo_14C_2	2	RLP Neur
994601	Male:8wk_14C_2:TGAGCGAGTACTAAATGTTCGG	Male:8wk_14C_2	10164	14.7218453188602	0.00264939652634678	Male	2mo	RLP	02mo_14C_2	2	Astro-NT NN
994602	Male:8wk_14C_2:TGAGCGAGTACTACATTCACCA	Male:8wk_14C_2	5152	15.3585544889893	0.00425202937765752	Male	2mo	RLP	02mo_14C_2	2	IOL NN
994603	Male:8wk_14C_2:TGAGCGAGTACTCAGATAAGGG	Male:8wk_14C_2	6534	16.0798738833421	0.00244274809160305	Male	2mo	RLP	02mo_14C_2	2	Astro-NT NN
994604	Male:8wk_14C_2:TGAGCGAGTACTTGGCAACAGC	Male:8wk_14C_2	3739	24.9090909090909	0.00452609158679446	Male	2mo	RLP	02mo_14C_2	2	Oligo NN
994605	Male:8wk_14C_2:TGAGCGAGTACTTTGGGACGGT	Male:8wk_14C_2	6061	17.5584415584416	0.00131817432855495	Male	2mo	RLP	02mo_14C_2	2	Oligo NN
994606	Male:8wk_14C_2:TGAGCGAGTAGAAGTCGTAGTA	Male:8wk_14C_2	3927	19.5685670261941	0.0125722906713603	Male	2mo	RLP	02mo_14C_2	2	CB Granule Glut
994607	Male:8wk_14C_2:TGAGCGAGTAGAATCGGTGTTC	Male:8wk_14C_2	5302	18.0555555555556	0.00188253012048193	Male	2mo	RLP	02mo_14C_2	2	Oligo NN
994608	Male:8wk_14C_2:TGAGCGAGTAGAGGAATCACGG	Male:8wk_14C_2	5544	17.1960569550931	0.00645161290322581	Male	2mo	RLP	02mo_14C_2	2	Oligo NN
994609	Male:8wk_14C_2:TGAGCGAGTAGAGGGTATAGTT	Male:8wk_14C_2	18054	11.2790435371081	0.00594648166501487	Male	2mo	RLP	02mo_14C_2	2	RLP Neur
994610	Male:8wk_14C_2:TGAGCGAGTAGATACTTGCTGG	Male:8wk_14C_2	12929	16.4502164502164	0.00277670651754724	Male	2mo	RLP	02mo_14C_2	2	PAG Pou4f1 Ebf2 Glut
994611	Male:8wk_14C_2:TGAGCGAGTAGCAATCGGAACC	Male:8wk_14C_2	5457	21.3068181818182	0.00401533126482935	Male	2mo	RLP	02mo_14C_2	2	Oligo NN
994612	Male:8wk_14C_2:TGAGCGAGTAGCGTAACCAGTA	Male:8wk_14C_2	5898	13.8927738927739	0.0021992894603282	Male	2mo	RLP	02mo_14C_2	2	Oligo NN
994613	Male:8wk_14C_2:TGAGCGAGTAGCTCAGCGTTTA	Male:8wk_14C_2	15351	11.2476112476112	0.00298759498603624	Male	2mo	RLP	02mo_14C_2	2	DTN-LDT-IPN Otp Pax3 Gaba
994614	Male:8wk_14C_2:TGAGCGAGTAGCTTTCAGCCAG	Male:8wk_14C_2	6341	10.2220360284876	0.00188887139933889	Male	2mo	RLP	02mo_14C_2	2	Oligo NN
994615	Male:8wk_14C_2:TGAGCGAGTAGGACCGACAATG	Male:8wk_14C_2	20140	12.7817686400793	0.00178429817605075	Male	2mo	RLP	02mo_14C_2	2	COA Glut
994616	Male:8wk_14C_2:TGAGCGAGTAGGACTTCTAGTT	Male:8wk_14C_2	11357	20.8955223880597	0.00184566707681491	Male	2mo	RLP	02mo_14C_2	2	RLP Neur
994617	Male:8wk_14C_2:TGAGCGAGTAGGATAAAGGGAT	Male:8wk_14C_2	5838	20.7473508087005	0.00239234449760766	Male	2mo	RLP	02mo_14C_2	2	Astro-NT NN
994618	Male:8wk_14C_2:TGAGCGAGTAGGCACTTCATCT	Male:8wk_14C_2	4939	27.501909854851	0.00322906155398587	Male	2mo	RLP	02mo_14C_2	2	Oligo NN
994619	Male:8wk_14C_2:TGAGCGAGTAGGCGACCTATGT	Male:8wk_14C_2	6135	19.7458455522972	0.0016273393002441	Male	2mo	RLP	02mo_14C_2	2	Oligo NN
994620	Male:8wk_14C_2:TGAGCGAGTAGGGAACAAGTCA	Male:8wk_14C_2	17117	10.2915951972556	0.00256395314958336	Male	2mo	RLP	02mo_14C_2	2	COA Glut
994621	Male:8wk_14C_2:TGAGCGAGTAGGGCATAAACGT	Male:8wk_14C_2	4951	24.5059288537549	0	Male	2mo	RLP	02mo_14C_2	2	Oligo NN
994622	Male:8wk_14C_2:TGAGCGAGTAGGTCGTCAATCA	Male:8wk_14C_2	8917	11.9480519480519	0.00546509034128932	Male	2mo	RLP	02mo_14C_2	2	Astro-NT NN
994623	Male:8wk_14C_2:TGAGCGAGTAGGTTGTTCCATC	Male:8wk_14C_2	14974	9.97586484312148	0.0053802723347725	Male	2mo	RLP	02mo_14C_2	2	RLP Neur
994624	Male:8wk_14C_2:TGAGCGAGTAGTACATCTTCAC	Male:8wk_14C_2	19547	12.566168009206	0.00361912529309818	Male	2mo	RLP	02mo_14C_2	2	RLP Neur
994625	Male:8wk_14C_2:TGAGCGAGTAGTACTTCCTTTC	Male:8wk_14C_2	14085	12.0996441281139	0.00148872820076563	Male	2mo	RLP	02mo_14C_2	2	Astro-NT NN
994626	Male:8wk_14C_2:TGAGCGAGTAGTCCAGATTTCC	Male:8wk_14C_2	5885	17.3055859802848	0.00186567164179104	Male	2mo	RLP	02mo_14C_2	2	Oligo NN
994627	Male:8wk_14C_2:TGAGCGAGTAGTGACGCGGTAT	Male:8wk_14C_2	10182	16.1454545454545	0.00264472524243315	Male	2mo	RLP	02mo_14C_2	2	RLP Neur
994628	Male:8wk_14C_2:TGAGCGAGTATAACCCAACGAG	Male:8wk_14C_2	9379	14.9325959211891	0.00297650685659615	Male	2mo	RLP	02mo_14C_2	2	Astro-NT NN
994629	Male:8wk_14C_2:TGAGCGAGTATACAGCGCCGTT	Male:8wk_14C_2	5399	17.2612197928654	0.00203327171903882	Male	2mo	RLP	02mo_14C_2	2	Oligo NN
994630	Male:8wk_14C_2:TGAGCGAGTATACCCAATGAAC	Male:8wk_14C_2	5474	22.7272727272727	0.000547745115939383	Male	2mo	RLP	02mo_14C_2	2	Oligo NN
994631	Male:8wk_14C_2:TGAGCGAGTATACTAAGCAGTG	Male:8wk_14C_2	18164	12.5473484848485	0.00241652021089631	Male	2mo	RLP	02mo_14C_2	2	DTN-LDT-IPN Otp Pax3 Gaba
994632	Male:8wk_14C_2:TGAGCGAGTATAGCATCGATGC	Male:8wk_14C_2	1964	12.9032258064516	0.00556962025316456	Male	2mo	RLP	02mo_14C_2	2	Microglia NN
994633	Male:8wk_14C_2:TGAGCGAGTATATGGTCCAGAC	Male:8wk_14C_2	6546	20.2020202020202	0.000915750915750916	Male	2mo	RLP	02mo_14C_2	2	Oligo NN
994634	Male:8wk_14C_2:TGAGCGAGTATCACCAAACCGG	Male:8wk_14C_2	3779	20.0166805671393	0.221787479406919	Male	2mo	RLP	02mo_14C_2	2	Endo NN
994635	Male:8wk_14C_2:TGAGCGAGTATCCGCGGCTTAA	Male:8wk_14C_2	5996	19.270549809472	0.00149875104079933	Male	2mo	RLP	02mo_14C_2	2	Oligo NN
994636	Male:8wk_14C_2:TGAGCGAGTATCGATCCATGGG	Male:8wk_14C_2	15707	16.6784120272492	0.00475224939804841	Male	2mo	RLP	02mo_14C_2	2	Oligo NN
994637	Male:8wk_14C_2:TGAGCGAGTATCGGTACTAACT	Male:8wk_14C_2	6551	21.2121212121212	0.000152625152625153	Male	2mo	RLP	02mo_14C_2	2	Oligo NN
994638	Male:8wk_14C_2:TGAGCGAGTATGCAGATCGGCT	Male:8wk_14C_2	7603	15.7136980666392	0.00288524590163934	Male	2mo	RLP	02mo_14C_2	2	Astro-NT NN
994639	Male:8wk_14C_2:TGAGCGAGTATGCGTGCAGACA	Male:8wk_14C_2	13128	17.0629370629371	0.004775983625199	Male	2mo	RLP	02mo_14C_2	2	RLP Neur
994640	Male:8wk_14C_2:TGAGCGAGTATGCGTTGATGTG	Male:8wk_14C_2	6104	15.8143939393939	0.000491239561159325	Male	2mo	RLP	02mo_14C_2	2	Oligo NN
994641	Male:8wk_14C_2:TGAGCGAGTATGGTCGTGCCAT	Male:8wk_14C_2	1709	14.1818181818182	0.299015586546349	Male	2mo	RLP	02mo_14C_2	2	Endo NN
994642	Male:8wk_14C_2:TGAGCGAGTATGTTCGGATTAG	Male:8wk_14C_2	6719	17.8683385579937	0.0035592466261308	Male	2mo	RLP	02mo_14C_2	2	OPC NN
994643	Male:8wk_14C_2:TGAGCGAGTATGTTCTCTCTGG	Male:8wk_14C_2	15133	14.3843498273878	0.0034900566311076	Male	2mo	RLP	02mo_14C_2	2	RLP Neur
994644	Male:8wk_14C_2:TGAGCGAGTATTCAGTCGCCTA	Male:8wk_14C_2	3663	18.4952978056426	0.00434900788257679	Male	2mo	RLP	02mo_14C_2	2	Oligo NN
994645	Male:8wk_14C_2:TGAGCGAGTATTCCAGAGGTCT	Male:8wk_14C_2	16413	9.98300764655905	0.00139936724263811	Male	2mo	RLP	02mo_14C_2	2	Astro-NT NN
994646	Male:8wk_14C_2:TGAGCGAGTATTCTGCTGGAGA	Male:8wk_14C_2	5418	22.6959247648903	0.000921998893601328	Male	2mo	RLP	02mo_14C_2	2	Oligo NN
994647	Male:8wk_14C_2:TGAGCGAGTATTGCTGGATCGT	Male:8wk_14C_2	4141	15.4465004022526	0.169641066773611	Male	2mo	RLP	02mo_14C_2	2	Endo NN
994648	Male:8wk_14C_2:TGAGCGAGTATTGGCTGTCTGT	Male:8wk_14C_2	6268	24.2839352428394	0.00175187131708871	Male	2mo	RLP	02mo_14C_2	2	Oligo NN
994649	Male:8wk_14C_2:TGAGCGAGTATTTGCCGGAAGG	Male:8wk_14C_2	3605	18.0209171359614	0.00331766657450926	Male	2mo	RLP	02mo_14C_2	2	Oligo NN
994650	Male:8wk_14C_2:TGATTACGCGAAAGCGGGAGCT	Male:8wk_14C_2	3895	14.6853146853147	0.0124239350912779	Male	2mo	RLP	02mo_14C_2	2	OPC NN
994651	Male:8wk_14C_2:TGATTACGCGAAATGCTACGGG	Male:8wk_14C_2	12451	10.6238859180036	0.00168377164849262	Male	2mo	RLP	02mo_14C_2	2	LDT-DTN Gata3 Nfix Gaba
994652	Male:8wk_14C_2:TGATTACGCGAAGACACCAACC	Male:8wk_14C_2	1400	16.4335664335664	0.459876543209877	Male	2mo	RLP	02mo_14C_2	2	Endo NN
994653	Male:8wk_14C_2:TGATTACGCGAAGCCCATTGCC	Male:8wk_14C_2	7747	16.9472502805836	0.00436961830098959	Male	2mo	RLP	02mo_14C_2	2	PAG Pou4f1 Ebf2 Glut
994654	Male:8wk_14C_2:TGATTACGCGAATCGCTGGATG	Male:8wk_14C_2	9936	15.3198653198653	0.00130666398633028	Male	2mo	RLP	02mo_14C_2	2	RLP Neur
994655	Male:8wk_14C_2:TGATTACGCGAATGGAGCAACA	Male:8wk_14C_2	9709	17.8683385579937	0.00542921532472854	Male	2mo	RLP	02mo_14C_2	2	RLP Neur
994656	Male:8wk_14C_2:TGATTACGCGAATGGTTCCCTT	Male:8wk_14C_2	8529	14.0106951871658	0.00222274216190922	Male	2mo	RLP	02mo_14C_2	2	RLP Neur
994657	Male:8wk_14C_2:TGATTACGCGACAACAGCGGAT	Male:8wk_14C_2	3606	17.1017101710171	0.00441744892324683	Male	2mo	RLP	02mo_14C_2	2	Oligo NN
994658	Male:8wk_14C_2:TGATTACGCGACAGGGCCTCTT	Male:8wk_14C_2	3170	16.5289256198347	0.00439698492462312	Male	2mo	RLP	02mo_14C_2	2	Oligo NN
994659	Male:8wk_14C_2:TGATTACGCGACATAGTGGCGT	Male:8wk_14C_2	2663	16.6344294003868	0.00448598130841121	Male	2mo	RLP	02mo_14C_2	2	Oligo NN
994660	Male:8wk_14C_2:TGATTACGCGACATCTAAGGAG	Male:8wk_14C_2	7323	26.7308850090307	0.00610749185667752	Male	2mo	RLP	02mo_14C_2	2	DTN-LDT-IPN Otp Pax3 Gaba
994661	Male:8wk_14C_2:TGATTACGCGACCCACATGCTT	Male:8wk_14C_2	2080	27.5659824046921	0	Male	2mo	RLP	02mo_14C_2	2	Oligo NN
994662	Male:8wk_14C_2:TGATTACGCGACCCGGTATTCG	Male:8wk_14C_2	4539	21.7881292261458	0.00132013201320132	Male	2mo	RLP	02mo_14C_2	2	CB Granule Glut
994663	Male:8wk_14C_2:TGATTACGCGACCTCACTCGAA	Male:8wk_14C_2	8594	11.7190866006032	0.00405608992930815	Male	2mo	RLP	02mo_14C_2	2	DTN-LDT-IPN Otp Pax3 Gaba
994664	Male:8wk_14C_2:TGATTACGCGACGCGATCAGTT	Male:8wk_14C_2	4437	11.5702479338843	0	Male	2mo	RLP	02mo_14C_2	2	Oligo NN
994665	Male:8wk_14C_2:TGATTACGCGACGTCGAGTCCA	Male:8wk_14C_2	4873	16.2028447742733	0	Male	2mo	RLP	02mo_14C_2	2	Oligo NN
994666	Male:8wk_14C_2:TGATTACGCGACTAACGGTATC	Male:8wk_14C_2	20005	15.4459960102593	0.00294059011164274	Male	2mo	RLP	02mo_14C_2	2	RLP Neur
994667	Male:8wk_14C_2:TGATTACGCGACTAGTCCGGAA	Male:8wk_14C_2	15987	12.0915759057568	0.002309036445332	Male	2mo	RLP	02mo_14C_2	2	SNc-VTA-RAmb Foxa1 Dopa
994668	Male:8wk_14C_2:TGATTACGCGACTCCGATGGAC	Male:8wk_14C_2	3171	25.6993006993007	0.00377002827521206	Male	2mo	RLP	02mo_14C_2	2	Oligo NN
994669	Male:8wk_14C_2:TGATTACGCGACTGCACGCCAT	Male:8wk_14C_2	5781	16.9395821569735	0.00310398344542162	Male	2mo	RLP	02mo_14C_2	2	DTN-LDT-IPN Otp Pax3 Gaba
994670	Male:8wk_14C_2:TGATTACGCGAGACTAGGAGGA	Male:8wk_14C_2	6745	14.5661157024793	0.00369276218611521	Male	2mo	RLP	02mo_14C_2	2	RLP Neur
994671	Male:8wk_14C_2:TGATTACGCGAGATCTGTGACG	Male:8wk_14C_2	5991	15.04329004329	0.0043210902443078	Male	2mo	RLP	02mo_14C_2	2	RLP Neur
994672	Male:8wk_14C_2:TGATTACGCGAGATGCCGATGT	Male:8wk_14C_2	10570	15.8917418459403	0.00207703927492447	Male	2mo	RLP	02mo_14C_2	2	DTN-LDT-IPN Otp Pax3 Gaba
994673	Male:8wk_14C_2:TGATTACGCGAGCAGTTGGTGG	Male:8wk_14C_2	7481	10.9321058688147	0.000801389074395619	Male	2mo	RLP	02mo_14C_2	2	PAG Pou4f1 Ebf2 Glut
994674	Male:8wk_14C_2:TGATTACGCGAGGTCACGACTA	Male:8wk_14C_2	8187	17.027417027417	0.0246604717655468	Male	2mo	RLP	02mo_14C_2	2	RLP Neur
994675	Male:8wk_14C_2:TGATTACGCGAGGTGCAAGGTA	Male:8wk_14C_2	6396	7.55980861244019	0.00280636108512629	Male	2mo	RLP	02mo_14C_2	2	Oligo NN
994676	Male:8wk_14C_2:TGATTACGCGAGGTGTGACCGT	Male:8wk_14C_2	7352	16.4609053497942	0.00554578655484918	Male	2mo	RLP	02mo_14C_2	2	Astro-NT NN
994677	Male:8wk_14C_2:TGATTACGCGAGTCCTGGTACT	Male:8wk_14C_2	6154	20.3636363636364	0.00613695090439277	Male	2mo	RLP	02mo_14C_2	2	COA Glut
994678	Male:8wk_14C_2:TGATTACGCGATAAGGTCCTGA	Male:8wk_14C_2	4218	21.8181818181818	0.00236518448438978	Male	2mo	RLP	02mo_14C_2	2	Oligo NN
994679	Male:8wk_14C_2:TGATTACGCGATCCAAGCCGTC	Male:8wk_14C_2	13814	13.8741258741259	0.00151788941091435	Male	2mo	RLP	02mo_14C_2	2	PAG Pou4f1 Ebf2 Glut
994680	Male:8wk_14C_2:TGATTACGCGATCGTACCCGTT	Male:8wk_14C_2	7474	20.4116638078902	0.00173634299452384	Male	2mo	RLP	02mo_14C_2	2	DTN-LDT-IPN Otp Pax3 Gaba
994681	Male:8wk_14C_2:TGATTACGCGATGACCACCAAT	Male:8wk_14C_2	11392	18.8311688311688	0.00436986540814543	Male	2mo	RLP	02mo_14C_2	2	PAG Pou4f1 Ebf2 Glut
994682	Male:8wk_14C_2:TGATTACGCGATGGACACGTTC	Male:8wk_14C_2	2274	25.068870523416	0.00611888111888112	Male	2mo	RLP	02mo_14C_2	2	Oligo NN
994683	Male:8wk_14C_2:TGATTACGCGATTACTCGTGGG	Male:8wk_14C_2	3720	22.2873900293255	0.00268096514745308	Male	2mo	RLP	02mo_14C_2	2	Astro-NT NN
994684	Male:8wk_14C_2:TGATTACGCGCAAATCGAAAGC	Male:8wk_14C_2	5142	20.214568040655	0.00213467882786726	Male	2mo	RLP	02mo_14C_2	2	Astro-NT NN
994685	Male:8wk_14C_2:TGATTACGCGCAAATCTCGCCG	Male:8wk_14C_2	8091	11.5555555555556	0.00221975582685905	Male	2mo	RLP	02mo_14C_2	2	RLP Neur
994686	Male:8wk_14C_2:TGATTACGCGCAACCACGAGTG	Male:8wk_14C_2	2915	30.224321133412	0.00443989071038251	Male	2mo	RLP	02mo_14C_2	2	Astro-NT NN
994687	Male:8wk_14C_2:TGATTACGCGCAACGGCATGAG	Male:8wk_14C_2	16979	8.75060768108896	0.00457290262062496	Male	2mo	RLP	02mo_14C_2	2	RLP Neur
994688	Male:8wk_14C_2:TGATTACGCGCAAGTGTCTGTA	Male:8wk_14C_2	13256	8.98641588296761	0.00756157819869731	Male	2mo	RLP	02mo_14C_2	2	RLP Neur
994689	Male:8wk_14C_2:TGATTACGCGCAAGTTAGTGAC	Male:8wk_14C_2	4890	21.6727272727273	0.00163331972233565	Male	2mo	RLP	02mo_14C_2	2	Astro-NT NN
994690	Male:8wk_14C_2:TGATTACGCGCAATCCTTCAAG	Male:8wk_14C_2	1284	12.6159554730983	0.0190985485103132	Male	2mo	RLP	02mo_14C_2	2	Microglia NN
994691	Male:8wk_14C_2:TGATTACGCGCACAACCATGAT	Male:8wk_14C_2	11947	16.9873921698739	0.00250480086833097	Male	2mo	RLP	02mo_14C_2	2	RLP Neur
994692	Male:8wk_14C_2:TGATTACGCGCACCGTATGTTC	Male:8wk_14C_2	9372	10.995085995086	0.00435567831722087	Male	2mo	RLP	02mo_14C_2	2	Astro-NT NN
994693	Male:8wk_14C_2:TGATTACGCGCAGAAGGTTGTT	Male:8wk_14C_2	4621	25.8373205741627	0.000432619511139952	Male	2mo	RLP	02mo_14C_2	2	Astro-NT NN
994694	Male:8wk_14C_2:TGATTACGCGCAGATCGAGGGA	Male:8wk_14C_2	12189	18.7856424018786	0.00310787601210436	Male	2mo	RLP	02mo_14C_2	2	RLP Neur
994695	Male:8wk_14C_2:TGATTACGCGCAGCTCAGGACA	Male:8wk_14C_2	4687	16.6975881261596	0.00212901852246115	Male	2mo	RLP	02mo_14C_2	2	Oligo NN
994696	Male:8wk_14C_2:TGATTACGCGCATGTTCTGTGA	Male:8wk_14C_2	3176	25.8669165885661	0.00157183275699466	Male	2mo	RLP	02mo_14C_2	2	Oligo NN
994697	Male:8wk_14C_2:TGATTACGCGCATTAGTGTACC	Male:8wk_14C_2	1761	18.1818181818182	0.00788732394366197	Male	2mo	RLP	02mo_14C_2	2	Peri NN
994698	Male:8wk_14C_2:TGATTACGCGCCACGTCACTTA	Male:8wk_14C_2	4999	22.5454545454545	0.00159776313161574	Male	2mo	RLP	02mo_14C_2	2	Oligo NN
994699	Male:8wk_14C_2:TGATTACGCGCCATCCTATCGT	Male:8wk_14C_2	2869	12.934716290421	0.00139227288548556	Male	2mo	RLP	02mo_14C_2	2	Oligo NN
994700	Male:8wk_14C_2:TGATTACGCGCCCTGGCAGTAT	Male:8wk_14C_2	5259	25.8741258741259	0.00698640483383686	Male	2mo	RLP	02mo_14C_2	2	COA Glut
994701	Male:8wk_14C_2:TGATTACGCGCCGGCATATGAG	Male:8wk_14C_2	4238	24.0515390121689	0.00188412623645784	Male	2mo	RLP	02mo_14C_2	2	Astro-NT NN
994702	Male:8wk_14C_2:TGATTACGCGCCTGTAGTGGCA	Male:8wk_14C_2	5764	17.5189393939394	0.0019047619047619	Male	2mo	RLP	02mo_14C_2	2	Oligo NN
994703	Male:8wk_14C_2:TGATTACGCGCCTTCCACCTGT	Male:8wk_14C_2	13123	14.2412720359488	0.00265997872017024	Male	2mo	RLP	02mo_14C_2	2	PAG Pou4f1 Ebf2 Glut
994704	Male:8wk_14C_2:TGATTACGCGCGAAACTTACGG	Male:8wk_14C_2	3082	22.3140495867769	0.00226610553577209	Male	2mo	RLP	02mo_14C_2	2	Oligo NN
994705	Male:8wk_14C_2:TGATTACGCGCGAACGATACAG	Male:8wk_14C_2	2759	21.1202938475666	0.00144770177343467	Male	2mo	RLP	02mo_14C_2	2	Oligo NN
994706	Male:8wk_14C_2:TGATTACGCGCGAAGGTTCGAT	Male:8wk_14C_2	3694	13.6363636363636	0.0032379924446843	Male	2mo	RLP	02mo_14C_2	2	Oligo NN
994707	Male:8wk_14C_2:TGATTACGCGCGACGAAGAAGA	Male:8wk_14C_2	2455	23.6363636363636	0.00526742301458671	Male	2mo	RLP	02mo_14C_2	2	Oligo NN
994708	Male:8wk_14C_2:TGATTACGCGCGAGACGTTTAA	Male:8wk_14C_2	4189	19.1608391608392	0.00261904761904762	Male	2mo	RLP	02mo_14C_2	2	OPC NN
994709	Male:8wk_14C_2:TGATTACGCGCGCCACCATTTC	Male:8wk_14C_2	6379	7.05741626794258	0.00125254423046814	Male	2mo	RLP	02mo_14C_2	2	Oligo NN
994710	Male:8wk_14C_2:TGATTACGCGCGCCCTGCTATA	Male:8wk_14C_2	6778	15.7575757575758	0.00484510350902951	Male	2mo	RLP	02mo_14C_2	2	RLP Neur
994711	Male:8wk_14C_2:TGATTACGCGCGCGACTTGAGA	Male:8wk_14C_2	4065	14.8917748917749	0.00440852314474651	Male	2mo	RLP	02mo_14C_2	2	OPC NN
994712	Male:8wk_14C_2:TGATTACGCGCGCTATCTCTTG	Male:8wk_14C_2	6564	19.8070086338243	0.00409649522075558	Male	2mo	RLP	02mo_14C_2	2	COA Glut
994713	Male:8wk_14C_2:TGATTACGCGCGTACTTCCTCG	Male:8wk_14C_2	4949	23.6511456023651	0.00382447665056361	Male	2mo	RLP	02mo_14C_2	2	DTN-LDT-IPN Otp Pax3 Gaba
994714	Male:8wk_14C_2:TGATTACGCGCGTCCCTAGAAC	Male:8wk_14C_2	3480	13.9204545454545	0.00315095961042681	Male	2mo	RLP	02mo_14C_2	2	Oligo NN
994715	Male:8wk_14C_2:TGATTACGCGCGTGATGAGGTA	Male:8wk_14C_2	2858	18.7384044526902	0.00104858441104509	Male	2mo	RLP	02mo_14C_2	2	Oligo NN
994716	Male:8wk_14C_2:TGATTACGCGCGTGCAACACAA	Male:8wk_14C_2	4040	28.9256198347107	0.0114998776608759	Male	2mo	RLP	02mo_14C_2	2	RLP Neur
994717	Male:8wk_14C_2:TGATTACGCGCGTGTACTGAAT	Male:8wk_14C_2	3188	17.982017982018	0.00312695434646654	Male	2mo	RLP	02mo_14C_2	2	Oligo NN
994718	Male:8wk_14C_2:TGATTACGCGCGTTCGTTTATG	Male:8wk_14C_2	4430	24.9614791987673	0.000225682690137666	Male	2mo	RLP	02mo_14C_2	2	Astro-NT NN
994719	Male:8wk_14C_2:TGATTACGCGCTATCCCATCCG	Male:8wk_14C_2	3064	19.1190253045923	0.00260416666666667	Male	2mo	RLP	02mo_14C_2	2	Oligo NN
994720	Male:8wk_14C_2:TGATTACGCGCTCACAAGCCTA	Male:8wk_14C_2	3306	21.3903743315508	0.00151011778918756	Male	2mo	RLP	02mo_14C_2	2	Oligo NN
994721	Male:8wk_14C_2:TGATTACGCGCTTAGACGTCTT	Male:8wk_14C_2	2857	12.2488038277512	0.00209570380719525	Male	2mo	RLP	02mo_14C_2	2	Oligo NN
994722	Male:8wk_14C_2:TGATTACGCGCTTAGCGTGAGT	Male:8wk_14C_2	4480	10.1928374655647	0.00510770597379525	Male	2mo	RLP	02mo_14C_2	2	Oligo NN
994723	Male:8wk_14C_2:TGATTACGCGCTTCGCGTAACG	Male:8wk_14C_2	10843	13.5217723453018	0.00193298969072165	Male	2mo	RLP	02mo_14C_2	2	COA Glut
994724	Male:8wk_14C_2:TGATTACGCGCTTGAGACTCCG	Male:8wk_14C_2	2336	33.5115864527629	0.00680272108843537	Male	2mo	RLP	02mo_14C_2	2	Oligo NN
994725	Male:8wk_14C_2:TGATTACGCGCTTTAGCCCTAT	Male:8wk_14C_2	2762	26.1491317671093	0.00288808664259928	Male	2mo	RLP	02mo_14C_2	2	Oligo NN
994726	Male:8wk_14C_2:TGATTACGCGGAAGGGTGGTAT	Male:8wk_14C_2	4282	13.4199134199134	0.015179392824287	Male	2mo	RLP	02mo_14C_2	2	VLMC NN
994727	Male:8wk_14C_2:TGATTACGCGGACAATCGAGAA	Male:8wk_14C_2	4824	17.0798898071625	0.000414421881475342	Male	2mo	RLP	02mo_14C_2	2	Oligo NN
994728	Male:8wk_14C_2:TGATTACGCGGACGCAACCTCT	Male:8wk_14C_2	3371	20.1818181818182	0	Male	2mo	RLP	02mo_14C_2	2	Oligo NN
994729	Male:8wk_14C_2:TGATTACGCGGACGGCATAATG	Male:8wk_14C_2	5769	18.8405797101449	0.0278058645096057	Male	2mo	RLP	02mo_14C_2	2	COA Glut
994730	Male:8wk_14C_2:TGATTACGCGGACGTTGGGATT	Male:8wk_14C_2	8491	9.83471074380165	0.00199811941701928	Male	2mo	RLP	02mo_14C_2	2	Oligo NN
994731	Male:8wk_14C_2:TGATTACGCGGAGCACATCTCC	Male:8wk_14C_2	3665	20.9917355371901	0.00569723277265328	Male	2mo	RLP	02mo_14C_2	2	Oligo NN
994732	Male:8wk_14C_2:TGATTACGCGGAGTGGTTGACC	Male:8wk_14C_2	11565	16.7676767676768	0.00318910532666782	Male	2mo	RLP	02mo_14C_2	2	RLP Neur
994733	Male:8wk_14C_2:TGATTACGCGGATCAGTAGGAT	Male:8wk_14C_2	2405	30.9659090909091	0.0041407867494824	Male	2mo	RLP	02mo_14C_2	2	Oligo NN
994734	Male:8wk_14C_2:TGATTACGCGGATCCATTCGTG	Male:8wk_14C_2	1419	21.9114219114219	0.00421052631578947	Male	2mo	RLP	02mo_14C_2	2	Microglia NN
994735	Male:8wk_14C_2:TGATTACGCGGATTTCCGGACT	Male:8wk_14C_2	3040	11.8270079435128	0.0107386918320859	Male	2mo	RLP	02mo_14C_2	2	Oligo NN
994736	Male:8wk_14C_2:TGATTACGCGGCACACTCTCCT	Male:8wk_14C_2	3948	15.1231945624469	0.00176991150442478	Male	2mo	RLP	02mo_14C_2	2	Oligo NN
994737	Male:8wk_14C_2:TGATTACGCGGCAGCTGATGTG	Male:8wk_14C_2	6983	23.0540701128936	0.00314061384725196	Male	2mo	RLP	02mo_14C_2	2	Astro-NT NN
994738	Male:8wk_14C_2:TGATTACGCGGCAGGATTAAAC	Male:8wk_14C_2	5144	23.0710466004584	0.0431547619047619	Male	2mo	RLP	02mo_14C_2	2	Ependymal NN
994739	Male:8wk_14C_2:TGATTACGCGGCCACCTGATAC	Male:8wk_14C_2	13804	13.3766233766234	0.0064776162372247	Male	2mo	RLP	02mo_14C_2	2	RLP Neur
994740	Male:8wk_14C_2:TGATTACGCGGCGAACGTAGAC	Male:8wk_14C_2	5206	19.5924764890282	0.00401760091830878	Male	2mo	RLP	02mo_14C_2	2	RLP Neur
994741	Male:8wk_14C_2:TGATTACGCGGCGCACGGTAAA	Male:8wk_14C_2	3708	27.4509803921569	0.00268961807423346	Male	2mo	RLP	02mo_14C_2	2	Astro-NT NN
994742	Male:8wk_14C_2:TGATTACGCGGCGGATAGTAGG	Male:8wk_14C_2	4723	24.6640316205534	0.000423280423280423	Male	2mo	RLP	02mo_14C_2	2	Oligo NN
994743	Male:8wk_14C_2:TGATTACGCGGCTAAGGATTAG	Male:8wk_14C_2	7075	12.2344944774851	0.0038017459870459	Male	2mo	RLP	02mo_14C_2	2	RLP Neur
994744	Male:8wk_14C_2:TGATTACGCGGCTATTGGTAGG	Male:8wk_14C_2	2311	16.6453265044814	0.00516573396470082	Male	2mo	RLP	02mo_14C_2	2	Oligo NN
994745	Male:8wk_14C_2:TGATTACGCGGCTCAGCGTTTA	Male:8wk_14C_2	4729	18.0660104226983	0.00189953566905867	Male	2mo	RLP	02mo_14C_2	2	Oligo NN
994746	Male:8wk_14C_2:TGATTACGCGGCTTCATGAACC	Male:8wk_14C_2	5738	17.9666487358795	0.00347342827370615	Male	2mo	RLP	02mo_14C_2	2	Astro-NT NN
994747	Male:8wk_14C_2:TGATTACGCGGGAAGCTTATCC	Male:8wk_14C_2	11529	12.7023661270237	0.00491973070947696	Male	2mo	RLP	02mo_14C_2	2	LDT-DTN Gata3 Nfix Gaba
994748	Male:8wk_14C_2:TGATTACGCGGGAGGTTACTAT	Male:8wk_14C_2	11052	13.6537791710205	0.00575746671464556	Male	2mo	RLP	02mo_14C_2	2	LDT-DTN Gata3 Nfix Gaba
994749	Male:8wk_14C_2:TGATTACGCGGGATAAAGAAGG	Male:8wk_14C_2	2253	30.3030303030303	0.00309734513274336	Male	2mo	RLP	02mo_14C_2	2	Oligo NN
994750	Male:8wk_14C_2:TGATTACGCGGGATCAACTATC	Male:8wk_14C_2	7658	7.81049935979514	0.00130412102243088	Male	2mo	RLP	02mo_14C_2	2	Oligo NN
994751	Male:8wk_14C_2:TGATTACGCGGGCACTTCATCT	Male:8wk_14C_2	4506	14.1528925619835	0.00397877984084881	Male	2mo	RLP	02mo_14C_2	2	Astro-NT NN
994752	Male:8wk_14C_2:TGATTACGCGGGCTGATATGCT	Male:8wk_14C_2	2409	19.1699604743083	0.00454545454545455	Male	2mo	RLP	02mo_14C_2	2	Oligo NN
994753	Male:8wk_14C_2:TGATTACGCGGGGACAGTGTAT	Male:8wk_14C_2	2743	19.7492163009404	0.00471698113207547	Male	2mo	RLP	02mo_14C_2	2	Oligo NN
994754	Male:8wk_14C_2:TGATTACGCGGGGACTAATTCC	Male:8wk_14C_2	4670	8.90019071837254	0.000855798031664527	Male	2mo	RLP	02mo_14C_2	2	OPC NN
994755	Male:8wk_14C_2:TGATTACGCGGGGATTAGCTGC	Male:8wk_14C_2	6777	16.1809482383645	0	Male	2mo	RLP	02mo_14C_2	2	Astro-NT NN
994756	Male:8wk_14C_2:TGATTACGCGGGGCATAAACGT	Male:8wk_14C_2	3706	17.4982911825017	0.00107816711590297	Male	2mo	RLP	02mo_14C_2	2	Oligo NN
994757	Male:8wk_14C_2:TGATTACGCGGGTGGCCGTATA	Male:8wk_14C_2	2267	18.1818181818182	0.144528301886792	Male	2mo	RLP	02mo_14C_2	2	Endo NN
994758	Male:8wk_14C_2:TGATTACGCGGGTGTTCCCTAC	Male:8wk_14C_2	7773	16.1092793217146	0.00511967234097018	Male	2mo	RLP	02mo_14C_2	2	RLP Neur
994759	Male:8wk_14C_2:TGATTACGCGGTACCTATTCCA	Male:8wk_14C_2	14542	14.5871320656421	0.00219569095649787	Male	2mo	RLP	02mo_14C_2	2	RLP Neur
994760	Male:8wk_14C_2:TGATTACGCGGTCAGGGTACTT	Male:8wk_14C_2	4032	17.2027972027972	0.0029673590504451	Male	2mo	RLP	02mo_14C_2	2	Oligo NN
994761	Male:8wk_14C_2:TGATTACGCGGTCCCAATGACT	Male:8wk_14C_2	2396	19.7928653624856	0.00208246563931695	Male	2mo	RLP	02mo_14C_2	2	Oligo NN
994762	Male:8wk_14C_2:TGATTACGCGGTCTCTGCTATT	Male:8wk_14C_2	5305	24.5532245532246	0.0024445280180519	Male	2mo	RLP	02mo_14C_2	2	DTN-LDT-IPN Otp Pax3 Gaba
994763	Male:8wk_14C_2:TGATTACGCGGTGCCTTTAAGC	Male:8wk_14C_2	7982	16.7627494456763	0.00112626705043174	Male	2mo	RLP	02mo_14C_2	2	RLP Neur
994764	Male:8wk_14C_2:TGATTACGCGGTTACCCTCGGA	Male:8wk_14C_2	2339	16.4705882352941	0.0109936575052854	Male	2mo	RLP	02mo_14C_2	2	SMC NN
994765	Male:8wk_14C_2:TGATTACGCGTAAGTAATCCCG	Male:8wk_14C_2	1333	29.2682926829268	0.00965824665676077	Male	2mo	RLP	02mo_14C_2	2	Oligo NN
994766	Male:8wk_14C_2:TGATTACGCGTACAACGTAGCT	Male:8wk_14C_2	18255	15.5782165328705	0.00240450297830483	Male	2mo	RLP	02mo_14C_2	2	RLP Neur
994767	Male:8wk_14C_2:TGATTACGCGTACACCAGAGCC	Male:8wk_14C_2	2963	23.9234449760766	0.0120040013337779	Male	2mo	RLP	02mo_14C_2	2	Astro-NT NN
994768	Male:8wk_14C_2:TGATTACGCGTACATCACCTCA	Male:8wk_14C_2	4574	21.3286713286713	0.00370289697233718	Male	2mo	RLP	02mo_14C_2	2	Astro-NT NN
994769	Male:8wk_14C_2:TGATTACGCGTAGATACATCCC	Male:8wk_14C_2	1733	14.8760330578512	0.0125356125356125	Male	2mo	RLP	02mo_14C_2	2	Oligo NN
994770	Male:8wk_14C_2:TGATTACGCGTAGATCCACGTA	Male:8wk_14C_2	5640	15.2334152334152	0.009657594381036	Male	2mo	RLP	02mo_14C_2	2	RLP Neur
994771	Male:8wk_14C_2:TGATTACGCGTAGGTTGCACTA	Male:8wk_14C_2	2676	27.7511961722488	0.00223713646532438	Male	2mo	RLP	02mo_14C_2	2	Oligo NN
994772	Male:8wk_14C_2:TGATTACGCGTATCGCCGGGTA	Male:8wk_14C_2	4646	22.4598930481283	0.00171895143962183	Male	2mo	RLP	02mo_14C_2	2	Astro-NT NN
994773	Male:8wk_14C_2:TGATTACGCGTCAAGGCCTGGA	Male:8wk_14C_2	4465	18.8920454545455	0.000895054822107854	Male	2mo	RLP	02mo_14C_2	2	Oligo NN
994774	Male:8wk_14C_2:TGATTACGCGTCACCAAACCGG	Male:8wk_14C_2	1758	22.5806451612903	0.00565610859728507	Male	2mo	RLP	02mo_14C_2	2	Oligo NN
994775	Male:8wk_14C_2:TGATTACGCGTCAGCATTTAGG	Male:8wk_14C_2	3993	15.9090909090909	0.00299625468164794	Male	2mo	RLP	02mo_14C_2	2	Oligo NN
994776	Male:8wk_14C_2:TGATTACGCGTCATTCACGAAG	Male:8wk_14C_2	7599	16.5745856353591	0.00210111621799081	Male	2mo	RLP	02mo_14C_2	2	RLP Neur
994777	Male:8wk_14C_2:TGATTACGCGTCGAGTTACTAG	Male:8wk_14C_2	3618	22.7697536108751	0.00138007176373171	Male	2mo	RLP	02mo_14C_2	2	Oligo NN
994778	Male:8wk_14C_2:TGATTACGCGTCGATCCATGGG	Male:8wk_14C_2	4142	10.2976669348351	0.00480538202787122	Male	2mo	RLP	02mo_14C_2	2	Oligo NN
994779	Male:8wk_14C_2:TGATTACGCGTCGGTACTAACT	Male:8wk_14C_2	2861	24.9417249417249	0.0079750346740638	Male	2mo	RLP	02mo_14C_2	2	Astro-NT NN
994780	Male:8wk_14C_2:TGATTACGCGTCTAATGCCTGC	Male:8wk_14C_2	1740	11.3975576662144	0.000574382538770821	Male	2mo	RLP	02mo_14C_2	2	Oligo NN
994781	Male:8wk_14C_2:TGATTACGCGTGACACAGCGAC	Male:8wk_14C_2	2163	28.6195286195286	0.00643086816720257	Male	2mo	RLP	02mo_14C_2	2	Oligo NN
994782	Male:8wk_14C_2:TGATTACGCGTGACCACCAATT	Male:8wk_14C_2	3042	24.8337028824834	0.000657030223390276	Male	2mo	RLP	02mo_14C_2	2	Oligo NN
994783	Male:8wk_14C_2:TGATTACGCGTGCAAGTGCACT	Male:8wk_14C_2	8801	17.6969696969697	0.00384833050367855	Male	2mo	RLP	02mo_14C_2	2	Oligo NN
994784	Male:8wk_14C_2:TGATTACGCGTGCCGTCTCAAC	Male:8wk_14C_2	1977	12.7659574468085	0.00453172205438067	Male	2mo	RLP	02mo_14C_2	2	Microglia NN
994785	Male:8wk_14C_2:TGATTACGCGTGGAACAGTCTG	Male:8wk_14C_2	2646	22.9140722291407	0.00150943396226415	Male	2mo	RLP	02mo_14C_2	2	Astro-NT NN
994786	Male:8wk_14C_2:TGATTACGCGTGGACATACTGG	Male:8wk_14C_2	12032	16.6040570999249	0.0114205899268754	Male	2mo	RLP	02mo_14C_2	2	RLP Neur
994787	Male:8wk_14C_2:TGATTACGCGTGGGCACATTAG	Male:8wk_14C_2	8297	18.4848484848485	0.0196147938083422	Male	2mo	RLP	02mo_14C_2	2	RLP Neur
994788	Male:8wk_14C_2:TGATTACGCGTGGTATGGAGGT	Male:8wk_14C_2	3503	15.2978056426332	0.00170988885722428	Male	2mo	RLP	02mo_14C_2	2	Oligo NN
994789	Male:8wk_14C_2:TGATTACGCGTGTCAGCACAAT	Male:8wk_14C_2	2816	20	0.00177242112725984	Male	2mo	RLP	02mo_14C_2	2	Oligo NN
994790	Male:8wk_14C_2:TGATTACGCGTGTGACAGGTTC	Male:8wk_14C_2	13063	10.1948051948052	0.00962850644427597	Male	2mo	RLP	02mo_14C_2	2	COA Glut
994791	Male:8wk_14C_2:TGATTACGCGTGTTACTTCCCG	Male:8wk_14C_2	16888	9.79722032353611	0.00471475719000472	Male	2mo	RLP	02mo_14C_2	2	RLP Neur
994792	Male:8wk_14C_2:TGATTACGCGTTAGGATGCGCG	Male:8wk_14C_2	3639	26.6347687400319	0.00301369863013699	Male	2mo	RLP	02mo_14C_2	2	Oligo NN
994793	Male:8wk_14C_2:TGATTACGCGTTAGGCAATGTC	Male:8wk_14C_2	5537	16.9014084507042	0.00108244632870287	Male	2mo	RLP	02mo_14C_2	2	IOL NN
994794	Male:8wk_14C_2:TGATTACGCGTTAGTGCTAGCA	Male:8wk_14C_2	15084	14.7272727272727	0.00402773192472763	Male	2mo	RLP	02mo_14C_2	2	RLP Neur
994795	Male:8wk_14C_2:TGATTACGCGTTCAGTCGCCTA	Male:8wk_14C_2	4931	21.9435736677116	0.00222581950627276	Male	2mo	RLP	02mo_14C_2	2	Oligo NN
994796	Male:8wk_14C_2:TGATTACGCGTTCCGCTGATAT	Male:8wk_14C_2	5310	22.7878787878788	0.0995421400712227	Male	2mo	RLP	02mo_14C_2	2	Oligo NN
994797	Male:8wk_14C_2:TGATTACGCGTTGAGTGCTGTG	Male:8wk_14C_2	5464	20.8643815201192	0.0110407239819005	Male	2mo	RLP	02mo_14C_2	2	PAG Pou4f1 Ebf2 Glut
994798	Male:8wk_14C_2:TGATTACGCGTTTCTGGCGCAG	Male:8wk_14C_2	4321	21.6253443526171	0.0023089355806973	Male	2mo	RLP	02mo_14C_2	2	Oligo NN
994799	Male:8wk_14C_2:TGGAGGACGAAAACGGATCAGT	Male:8wk_14C_2	1383	22.7272727272727	0.0078909612625538	Male	2mo	RLP	02mo_14C_2	2	Oligo NN
994800	Male:8wk_14C_2:TGGAGGACGAAAAGCACTAGCG	Male:8wk_14C_2	3567	19.5162635529608	0.00195858981533296	Male	2mo	RLP	02mo_14C_2	2	Astro-NT NN
994801	Male:8wk_14C_2:TGGAGGACGAAAAGCCCACGAC	Male:8wk_14C_2	3576	24.7191011235955	0.00500834724540901	Male	2mo	RLP	02mo_14C_2	2	PAG Pou4f1 Ebf2 Glut
994802	Male:8wk_14C_2:TGGAGGACGAAAAGGAACAGAC	Male:8wk_14C_2	3063	15.702479338843	0.00616482803374432	Male	2mo	RLP	02mo_14C_2	2	OPC NN
994803	Male:8wk_14C_2:TGGAGGACGAAACCACCTAAAG	Male:8wk_14C_2	3048	19.98001998002	0.00942476438089048	Male	2mo	RLP	02mo_14C_2	2	PAG Pou4f1 Ebf2 Glut
994804	Male:8wk_14C_2:TGGAGGACGAAACGACTGCTCG	Male:8wk_14C_2	1007	12.1212121212121	0.00690335305719921	Male	2mo	RLP	02mo_14C_2	2	Oligo NN
994805	Male:8wk_14C_2:TGGAGGACGAAAGTGTCGTGGA	Male:8wk_14C_2	5368	18.7245590230665	0.00408163265306122	Male	2mo	RLP	02mo_14C_2	2	RLP Neur
994806	Male:8wk_14C_2:TGGAGGACGAAATATAGGTCCG	Male:8wk_14C_2	1871	12.6794258373206	0.00637280934678704	Male	2mo	RLP	02mo_14C_2	2	Oligo NN
994807	Male:8wk_14C_2:TGGAGGACGAACAGATCAACGC	Male:8wk_14C_2	3856	21.74688057041	0.00103626943005181	Male	2mo	RLP	02mo_14C_2	2	Astro-NT NN
994808	Male:8wk_14C_2:TGGAGGACGAACATCCGGTCTC	Male:8wk_14C_2	1812	12.2994652406417	0.00165289256198347	Male	2mo	RLP	02mo_14C_2	2	Oligo NN
994809	Male:8wk_14C_2:TGGAGGACGAACCACTATTCAC	Male:8wk_14C_2	1437	21.4076246334311	0.00964851826326671	Male	2mo	RLP	02mo_14C_2	2	RLP Neur
994810	Male:8wk_14C_2:TGGAGGACGAACCCGGTATTCG	Male:8wk_14C_2	1562	17.5084175084175	0.00509554140127389	Male	2mo	RLP	02mo_14C_2	2	Oligo NN
994811	Male:8wk_14C_2:TGGAGGACGAACGTCCGTAATT	Male:8wk_14C_2	2154	19.9134199134199	0.0204638472032742	Male	2mo	RLP	02mo_14C_2	2	Oligo NN
994812	Male:8wk_14C_2:TGGAGGACGAACTCATCGTCTC	Male:8wk_14C_2	3631	28.982898289829	0.0100872410032715	Male	2mo	RLP	02mo_14C_2	2	RLP Neur
994813	Male:8wk_14C_2:TGGAGGACGAACTCCGATGGAC	Male:8wk_14C_2	3681	16.7832167832168	0.0024390243902439	Male	2mo	RLP	02mo_14C_2	2	Astro-NT NN
994814	Male:8wk_14C_2:TGGAGGACGAACTCTTCCTCAT	Male:8wk_14C_2	9513	12.7946127946128	0.0043956043956044	Male	2mo	RLP	02mo_14C_2	2	Astro-NT NN
994815	Male:8wk_14C_2:TGGAGGACGAACTGCACGCCAT	Male:8wk_14C_2	2701	29.144385026738	0.00807932427469703	Male	2mo	RLP	02mo_14C_2	2	DTN-LDT-IPN Otp Pax3 Gaba
994816	Male:8wk_14C_2:TGGAGGACGAACTGCGACAAAG	Male:8wk_14C_2	4478	18.8552188552189	0.00907280371763665	Male	2mo	RLP	02mo_14C_2	2	RLP Neur
994817	Male:8wk_14C_2:TGGAGGACGAACTGGATATGCT	Male:8wk_14C_2	9805	16.1969035331481	0.00688747088017826	Male	2mo	RLP	02mo_14C_2	2	PAG Pou4f1 Ebf2 Glut
994818	Male:8wk_14C_2:TGGAGGACGAAGATTGGACAAG	Male:8wk_14C_2	1089	26.1072261072261	0.00274725274725275	Male	2mo	RLP	02mo_14C_2	2	Oligo NN
994819	Male:8wk_14C_2:TGGAGGACGAAGGAACGCCGAT	Male:8wk_14C_2	5310	20.263705759889	0.0124604798214618	Male	2mo	RLP	02mo_14C_2	2	LDT-DTN Gata3 Nfix Gaba
994820	Male:8wk_14C_2:TGGAGGACGAAGGCATGCAGAG	Male:8wk_14C_2	1484	20.414673046252	0.00268817204301075	Male	2mo	RLP	02mo_14C_2	2	Astro-NT NN
994821	Male:8wk_14C_2:TGGAGGACGAAGGCTCTGCTGA	Male:8wk_14C_2	1385	20.5029013539652	0.00502873563218391	Male	2mo	RLP	02mo_14C_2	2	Oligo NN
994822	Male:8wk_14C_2:TGGAGGACGAAGGCTGCGTCTA	Male:8wk_14C_2	1692	20.4545454545455	0.00412007062978222	Male	2mo	RLP	02mo_14C_2	2	Oligo NN
994823	Male:8wk_14C_2:TGGAGGACGAAGTTTGGAGCAT	Male:8wk_14C_2	4249	21.4733542319749	0.00793836096194256	Male	2mo	RLP	02mo_14C_2	2	RLP Neur
994824	Male:8wk_14C_2:TGGAGGACGAATAGGTTTCGCC	Male:8wk_14C_2	1732	26.4462809917355	0.00287852619458837	Male	2mo	RLP	02mo_14C_2	2	Oligo NN
994825	Male:8wk_14C_2:TGGAGGACGAATGCTCTGGCTA	Male:8wk_14C_2	1189	19.1646191646192	0.00418760469011725	Male	2mo	RLP	02mo_14C_2	2	IOL NN
994826	Male:8wk_14C_2:TGGAGGACGAATTAGGAGGTCT	Male:8wk_14C_2	2324	16.7355371900826	0.00556268720581943	Male	2mo	RLP	02mo_14C_2	2	Astroependymal NN
994827	Male:8wk_14C_2:TGGAGGACGACAAACAAGAAGG	Male:8wk_14C_2	1243	18.5770750988142	0.00718849840255591	Male	2mo	RLP	02mo_14C_2	2	Microglia NN
994828	Male:8wk_14C_2:TGGAGGACGACAAATCTCGCCG	Male:8wk_14C_2	2780	22.3245109321059	0.003584229390681	Male	2mo	RLP	02mo_14C_2	2	RLP Neur
994829	Male:8wk_14C_2:TGGAGGACGACAAGTTAGTGAC	Male:8wk_14C_2	5136	20.1249132546842	0.00657640232108317	Male	2mo	RLP	02mo_14C_2	2	RLP Neur
994830	Male:8wk_14C_2:TGGAGGACGACACAAATCAACC	Male:8wk_14C_2	5508	23.8636363636364	0.00541711809317443	Male	2mo	RLP	02mo_14C_2	2	PAG Pou4f1 Ebf2 Glut
994831	Male:8wk_14C_2:TGGAGGACGACACACCTATATC	Male:8wk_14C_2	1308	11.2852664576802	0.0113378684807256	Male	2mo	RLP	02mo_14C_2	2	OPC NN
994832	Male:8wk_14C_2:TGGAGGACGACAGCTCAGGACA	Male:8wk_14C_2	1468	19.7628458498024	0.006765899864682	Male	2mo	RLP	02mo_14C_2	2	RLP Neur
994833	Male:8wk_14C_2:TGGAGGACGACAGTGATTCTGT	Male:8wk_14C_2	1180	21.6216216216216	0.0158465387823186	Male	2mo	RLP	02mo_14C_2	2	Oligo NN
994834	Male:8wk_14C_2:TGGAGGACGACATGTCCGAGTC	Male:8wk_14C_2	9353	10.8915239350022	0.00340969632392115	Male	2mo	RLP	02mo_14C_2	2	RLP Neur
994835	Male:8wk_14C_2:TGGAGGACGACCTACCGTTAAT	Male:8wk_14C_2	1990	17.8885630498534	0.0104425658876181	Male	2mo	RLP	02mo_14C_2	2	Oligo NN
994836	Male:8wk_14C_2:TGGAGGACGACCTGATAACCAA	Male:8wk_14C_2	6987	20.7407407407407	0.0148054145516074	Male	2mo	RLP	02mo_14C_2	2	PAG Pou4f1 Ebf2 Glut
994837	Male:8wk_14C_2:TGGAGGACGACCTTTCCGTATC	Male:8wk_14C_2	2344	15.7105030891439	0.00804062632247144	Male	2mo	RLP	02mo_14C_2	2	Astro-NT NN
994838	Male:8wk_14C_2:TGGAGGACGACGAACGATACAG	Male:8wk_14C_2	9767	12.1531100478469	0.0049918500407498	Male	2mo	RLP	02mo_14C_2	2	RLP Neur
994839	Male:8wk_14C_2:TGGAGGACGACGACAGTCTTAT	Male:8wk_14C_2	3564	12.5996810207337	0.00807124965210131	Male	2mo	RLP	02mo_14C_2	2	RLP Neur
994840	Male:8wk_14C_2:TGGAGGACGACGACGCCTTATG	Male:8wk_14C_2	6745	19.6319018404908	0.00691990577149588	Male	2mo	RLP	02mo_14C_2	2	SNc-VTA-RAmb Foxa1 Dopa
994841	Male:8wk_14C_2:TGGAGGACGACGACTTGCAAGA	Male:8wk_14C_2	8135	12.6084970306076	0.00440582548035736	Male	2mo	RLP	02mo_14C_2	2	DTN-LDT-IPN Otp Pax3 Gaba
994842	Male:8wk_14C_2:TGGAGGACGACGATATCGATCC	Male:8wk_14C_2	10467	8.58398107468739	0.00209743540852321	Male	2mo	RLP	02mo_14C_2	2	RLP Neur
994843	Male:8wk_14C_2:TGGAGGACGACGATTCCGGCAT	Male:8wk_14C_2	1585	19.1387559808612	0.00439698492462312	Male	2mo	RLP	02mo_14C_2	2	Astro-NT NN
994844	Male:8wk_14C_2:TGGAGGACGACGATTGGCGATA	Male:8wk_14C_2	2984	17.6417641764176	0.0056647784071976	Male	2mo	RLP	02mo_14C_2	2	Astro-NT NN
994845	Male:8wk_14C_2:TGGAGGACGACGTACTTCCTCG	Male:8wk_14C_2	6424	18.8552188552189	0.0282861896838602	Male	2mo	RLP	02mo_14C_2	2	COA Glut
994846	Male:8wk_14C_2:TGGAGGACGACGTAGGATTCTG	Male:8wk_14C_2	2904	13.1118881118881	0.00411522633744856	Male	2mo	RLP	02mo_14C_2	2	Astro-NT NN
994847	Male:8wk_14C_2:TGGAGGACGACGTGTACTGAAT	Male:8wk_14C_2	5539	23.4090909090909	0.00592246949030869	Male	2mo	RLP	02mo_14C_2	2	RLP Neur
994848	Male:8wk_14C_2:TGGAGGACGACGTTCGTTTATG	Male:8wk_14C_2	1456	19.0082644628099	0.545	Male	2mo	RLP	02mo_14C_2	2	Endo NN
994849	Male:8wk_14C_2:TGGAGGACGACTACTCGATCTC	Male:8wk_14C_2	1592	10.2117061021171	0.00375469336670839	Male	2mo	RLP	02mo_14C_2	2	Oligo NN
994850	Male:8wk_14C_2:TGGAGGACGACTCACAAGCCTA	Male:8wk_14C_2	1417	12.5	0.0056140350877193	Male	2mo	RLP	02mo_14C_2	2	Oligo NN
994851	Male:8wk_14C_2:TGGAGGACGACTCCGATATGAC	Male:8wk_14C_2	1663	24.9158249158249	0.011883541295306	Male	2mo	RLP	02mo_14C_2	2	Oligo NN
994852	Male:8wk_14C_2:TGGAGGACGACTGAAGATGTGC	Male:8wk_14C_2	1041	17.7489177489177	0.000959692898272553	Male	2mo	RLP	02mo_14C_2	2	Oligo NN
994853	Male:8wk_14C_2:TGGAGGACGACTGGGCTTGGTA	Male:8wk_14C_2	2276	12.4242424242424	0.00524475524475524	Male	2mo	RLP	02mo_14C_2	2	Oligo NN
994854	Male:8wk_14C_2:TGGAGGACGACTGGTAGCGTAT	Male:8wk_14C_2	3116	18.9638318670577	0.000961846745751844	Male	2mo	RLP	02mo_14C_2	2	Astro-NT NN
994855	Male:8wk_14C_2:TGGAGGACGACTGTGAAGAGAA	Male:8wk_14C_2	1903	14.4927536231884	0.0104004160166407	Male	2mo	RLP	02mo_14C_2	2	Astro-NT NN
994856	Male:8wk_14C_2:TGGAGGACGACTTCGCGTAACG	Male:8wk_14C_2	1309	11.1888111888112	0.00380517503805175	Male	2mo	RLP	02mo_14C_2	2	Oligo NN
994857	Male:8wk_14C_2:TGGAGGACGACTTCTAGGCTAC	Male:8wk_14C_2	2753	18.5383244206774	0.00433996383363472	Male	2mo	RLP	02mo_14C_2	2	Astro-NT NN
994858	Male:8wk_14C_2:TGGAGGACGACTTGCGGGTGTT	Male:8wk_14C_2	7405	20.4848484848485	0.00107918521516255	Male	2mo	RLP	02mo_14C_2	2	DTN-LDT-IPN Otp Pax3 Gaba
994859	Male:8wk_14C_2:TGGAGGACGACTTGCTGCCTAT	Male:8wk_14C_2	1460	29.0135396518375	0.00680272108843537	Male	2mo	RLP	02mo_14C_2	2	Oligo NN
994860	Male:8wk_14C_2:TGGAGGACGAGAAGCACTCATT	Male:8wk_14C_2	3144	23.7320574162679	0.0106985525487728	Male	2mo	RLP	02mo_14C_2	2	Astro-NT NN
994861	Male:8wk_14C_2:TGGAGGACGAGAATGACTGACA	Male:8wk_14C_2	3117	13.9349701393497	0.00128164049983979	Male	2mo	RLP	02mo_14C_2	2	Astro-NT NN
994862	Male:8wk_14C_2:TGGAGGACGAGACGGAGAACCT	Male:8wk_14C_2	1372	15.8508158508159	0	Male	2mo	RLP	02mo_14C_2	2	DG-PIR Ex IMN
994863	Male:8wk_14C_2:TGGAGGACGAGAGGAATCACGG	Male:8wk_14C_2	4811	19.4922194922195	0.0133305988515176	Male	2mo	RLP	02mo_14C_2	2	RLP Neur
994864	Male:8wk_14C_2:TGGAGGACGAGAGGGTATAGTT	Male:8wk_14C_2	3908	10.1010101010101	0.0136294800605755	Male	2mo	RLP	02mo_14C_2	2	RLP Neur
994865	Male:8wk_14C_2:TGGAGGACGAGAGTCGCATCAG	Male:8wk_14C_2	8656	29.3416927899687	0.00471426928826032	Male	2mo	RLP	02mo_14C_2	2	RLP Neur
994866	Male:8wk_14C_2:TGGAGGACGAGATACTTGCTGG	Male:8wk_14C_2	3691	16.629711751663	0.00699488835082055	Male	2mo	RLP	02mo_14C_2	2	OPC NN
994867	Male:8wk_14C_2:TGGAGGACGAGATGAAATCGGA	Male:8wk_14C_2	12963	15.2133580705009	0.00307621318157348	Male	2mo	RLP	02mo_14C_2	2	RLP Neur
994868	Male:8wk_14C_2:TGGAGGACGAGATGGCAAACAT	Male:8wk_14C_2	2216	11.5236875800256	0.000901713255184851	Male	2mo	RLP	02mo_14C_2	2	Oligo NN
994869	Male:8wk_14C_2:TGGAGGACGAGATTTCCGGACT	Male:8wk_14C_2	2623	7.45920745920746	0.00568612585291888	Male	2mo	RLP	02mo_14C_2	2	Oligo NN
994870	Male:8wk_14C_2:TGGAGGACGAGCCTTAGCTAGC	Male:8wk_14C_2	2143	20.4806687565308	0.00186306474149977	Male	2mo	RLP	02mo_14C_2	2	Astro-NT NN
994871	Male:8wk_14C_2:TGGAGGACGAGCGTAACCAGTA	Male:8wk_14C_2	2044	20.9987195902689	0.001953125	Male	2mo	RLP	02mo_14C_2	2	Astro-NT NN
994872	Male:8wk_14C_2:TGGAGGACGAGCTATGTCTCTC	Male:8wk_14C_2	4634	14.9068322981366	0.0019384018953263	Male	2mo	RLP	02mo_14C_2	2	Oligo NN
994873	Male:8wk_14C_2:TGGAGGACGAGCTCTTTCAGAA	Male:8wk_14C_2	1786	25.531914893617	0.014892443463872	Male	2mo	RLP	02mo_14C_2	2	RLP Neur
994874	Male:8wk_14C_2:TGGAGGACGAGCTTCTCACAAG	Male:8wk_14C_2	1279	13.251155624037	0.00311769290724864	Male	2mo	RLP	02mo_14C_2	2	Oligo NN
994875	Male:8wk_14C_2:TGGAGGACGAGGAAGCTTATCC	Male:8wk_14C_2	2735	24.5243128964059	0.002916514764856	Male	2mo	RLP	02mo_14C_2	2	Astro-NT NN
994876	Male:8wk_14C_2:TGGAGGACGAGGACGATGTCTG	Male:8wk_14C_2	2552	13.3162612035851	0.00584339696143358	Male	2mo	RLP	02mo_14C_2	2	RLP Neur
994877	Male:8wk_14C_2:TGGAGGACGAGGAGTTTGCACA	Male:8wk_14C_2	1841	16.6453265044814	0.00378787878787879	Male	2mo	RLP	02mo_14C_2	2	Oligo NN
994878	Male:8wk_14C_2:TGGAGGACGAGGCCATCCACAA	Male:8wk_14C_2	1668	9.35828877005348	0.0165094339622642	Male	2mo	RLP	02mo_14C_2	2	RLP Neur
994879	Male:8wk_14C_2:TGGAGGACGAGGCTGATATGCT	Male:8wk_14C_2	2020	20.3208556149733	0.0155945419103314	Male	2mo	RLP	02mo_14C_2	2	DTN-LDT-IPN Otp Pax3 Gaba
994880	Male:8wk_14C_2:TGGAGGACGAGGGTACAGCTTC	Male:8wk_14C_2	1041	12.262156448203	0.0123339658444023	Male	2mo	RLP	02mo_14C_2	2	Oligo NN
994881	Male:8wk_14C_2:TGGAGGACGAGGGTTCTAGCCA	Male:8wk_14C_2	4343	22.090059473237	0.00526797984425103	Male	2mo	RLP	02mo_14C_2	2	PAG Pou4f1 Ebf2 Glut
994882	Male:8wk_14C_2:TGGAGGACGAGGTAATACTCGG	Male:8wk_14C_2	2776	20.3323558162268	0.00501792114695341	Male	2mo	RLP	02mo_14C_2	2	Astro-NT NN
994883	Male:8wk_14C_2:TGGAGGACGAGGTAGAGAGCTC	Male:8wk_14C_2	3976	12.3863636363636	0.006	Male	2mo	RLP	02mo_14C_2	2	RLP Neur
994884	Male:8wk_14C_2:TGGAGGACGAGGTGTTCCCTAC	Male:8wk_14C_2	4205	27.3772204806688	0.0191275950548169	Male	2mo	RLP	02mo_14C_2	2	RLP Neur
994885	Male:8wk_14C_2:TGGAGGACGAGGTTGTCCTCTG	Male:8wk_14C_2	2222	11.4942528735632	0.00892060660124889	Male	2mo	RLP	02mo_14C_2	2	Astro-NT NN
994886	Male:8wk_14C_2:TGGAGGACGAGTACAACTCTAG	Male:8wk_14C_2	1149	23.4343434343434	0.000869565217391304	Male	2mo	RLP	02mo_14C_2	2	Oligo NN
994887	Male:8wk_14C_2:TGGAGGACGAGTACCTATTCCA	Male:8wk_14C_2	8700	16.7045454545455	0.0045766590389016	Male	2mo	RLP	02mo_14C_2	2	RLP Neur
994888	Male:8wk_14C_2:TGGAGGACGAGTAGCCTGTTAC	Male:8wk_14C_2	5142	15.9779614325069	0.00503095975232198	Male	2mo	RLP	02mo_14C_2	2	COA Glut
994889	Male:8wk_14C_2:TGGAGGACGAGTCCTATGTCCG	Male:8wk_14C_2	1586	14.3540669856459	0.00314267756128221	Male	2mo	RLP	02mo_14C_2	2	Oligo NN
994890	Male:8wk_14C_2:TGGAGGACGAGTGACGCGGTAT	Male:8wk_14C_2	4736	16.6551006245663	0.00754400670578374	Male	2mo	RLP	02mo_14C_2	2	RLP Neur
994891	Male:8wk_14C_2:TGGAGGACGAGTGTAACGCGGT	Male:8wk_14C_2	1547	19.1222570532915	0.0140216698534098	Male	2mo	RLP	02mo_14C_2	2	Oligo NN
994892	Male:8wk_14C_2:TGGAGGACGAGTGTGAGCATGC	Male:8wk_14C_2	2212	20.3389830508475	0.000903342366757001	Male	2mo	RLP	02mo_14C_2	2	Oligo NN
994893	Male:8wk_14C_2:TGGAGGACGAGTTGTACGAGCC	Male:8wk_14C_2	1356	16.2337662337662	0.123464770523594	Male	2mo	RLP	02mo_14C_2	2	COA Glut
994894	Male:8wk_14C_2:TGGAGGACGATAAGTGGGTCGA	Male:8wk_14C_2	3892	25.6363636363636	0.00536672629695885	Male	2mo	RLP	02mo_14C_2	2	RLP Neur
994895	Male:8wk_14C_2:TGGAGGACGATACAACCCGATG	Male:8wk_14C_2	2458	29.6650717703349	0.0048582995951417	Male	2mo	RLP	02mo_14C_2	2	COA Glut
994896	Male:8wk_14C_2:TGGAGGACGATACCATCCCAGG	Male:8wk_14C_2	2653	17.1487603305785	0.0192236598890943	Male	2mo	RLP	02mo_14C_2	2	RLP Neur
994897	Male:8wk_14C_2:TGGAGGACGATACGTGCAGTAT	Male:8wk_14C_2	1896	20.3389830508475	0.00367840252233316	Male	2mo	RLP	02mo_14C_2	2	RLP Neur
994898	Male:8wk_14C_2:TGGAGGACGATACTAGGGTTAG	Male:8wk_14C_2	3070	31.6614420062696	0.0067939178259463	Male	2mo	RLP	02mo_14C_2	2	RLP Neur
994899	Male:8wk_14C_2:TGGAGGACGATATCCATGACCC	Male:8wk_14C_2	2504	28.9855072463768	0.0172684458398744	Male	2mo	RLP	02mo_14C_2	2	RLP Neur
994900	Male:8wk_14C_2:TGGAGGACGATATGCACCGGAT	Male:8wk_14C_2	2652	20.5794205794206	0.00674157303370787	Male	2mo	RLP	02mo_14C_2	2	Astro-NT NN
994901	Male:8wk_14C_2:TGGAGGACGATCAAGGCCTGGA	Male:8wk_14C_2	1581	20.9553158705701	0.00126342387871131	Male	2mo	RLP	02mo_14C_2	2	Oligo NN
994902	Male:8wk_14C_2:TGGAGGACGATCACAGTGATAG	Male:8wk_14C_2	1624	19.5286195286195	0.00975609756097561	Male	2mo	RLP	02mo_14C_2	2	Oligo NN
994903	Male:8wk_14C_2:TGGAGGACGATCAGCCCAAGTT	Male:8wk_14C_2	2759	18.732782369146	0.0104017216642755	Male	2mo	RLP	02mo_14C_2	2	RLP Neur
994904	Male:8wk_14C_2:TGGAGGACGATCCACACCTCCA	Male:8wk_14C_2	2627	19.3548387096774	0.00303605313092979	Male	2mo	RLP	02mo_14C_2	2	Astro-NT NN
994905	Male:8wk_14C_2:TGGAGGACGATCCACTTGGATA	Male:8wk_14C_2	16045	8.55340032717925	0.00211455936314447	Male	2mo	RLP	02mo_14C_2	2	RLP Neur
994906	Male:8wk_14C_2:TGGAGGACGATCCAGACGACTT	Male:8wk_14C_2	1755	17.027417027417	0	Male	2mo	RLP	02mo_14C_2	2	Oligo NN
994907	Male:8wk_14C_2:TGGAGGACGATCGCTTAGCCTT	Male:8wk_14C_2	7720	20.9710743801653	0.00860408372929241	Male	2mo	RLP	02mo_14C_2	2	SNc-VTA-RAmb Foxa1 Dopa
994908	Male:8wk_14C_2:TGGAGGACGATCTGACGGGACT	Male:8wk_14C_2	2107	22.2222222222222	0.00189483657034581	Male	2mo	RLP	02mo_14C_2	2	Oligo NN
994909	Male:8wk_14C_2:TGGAGGACGATGAACCATCGTA	Male:8wk_14C_2	4393	20.8296557811121	0.0250776742121616	Male	2mo	RLP	02mo_14C_2	2	PAG Pou4f1 Ebf2 Glut
994910	Male:8wk_14C_2:TGGAGGACGATGAGCTAGACGC	Male:8wk_14C_2	1389	17.8683385579937	0.00501432664756447	Male	2mo	RLP	02mo_14C_2	2	Astro-NT NN
994911	Male:8wk_14C_2:TGGAGGACGATGCGAAGCTCAC	Male:8wk_14C_2	3304	18.3816183816184	0.0157879058683348	Male	2mo	RLP	02mo_14C_2	2	SNc-VTA-RAmb Foxa1 Dopa
994912	Male:8wk_14C_2:TGGAGGACGATGCTGAGTTCCT	Male:8wk_14C_2	2102	18.4415584415584	0.0736007051564566	Male	2mo	RLP	02mo_14C_2	2	COA Glut
994913	Male:8wk_14C_2:TGGAGGACGATGTGACTTAGGC	Male:8wk_14C_2	1499	16.3892445582586	0.00662690523525514	Male	2mo	RLP	02mo_14C_2	2	Oligo NN
994914	Male:8wk_14C_2:TGGAGGACGATGTTTCGGTACA	Male:8wk_14C_2	1379	13.1313131313131	0.00361271676300578	Male	2mo	RLP	02mo_14C_2	2	Oligo NN
994915	Male:8wk_14C_2:TGGAGGACGATTAAACGCGAAG	Male:8wk_14C_2	1941	23.2323232323232	0.00868232890704801	Male	2mo	RLP	02mo_14C_2	2	Astro-NT NN
994916	Male:8wk_14C_2:TGGAGGACGATTAGGCAATGTC	Male:8wk_14C_2	2049	16.1931818181818	0.00146198830409357	Male	2mo	RLP	02mo_14C_2	2	Oligo NN
994917	Male:8wk_14C_2:TGGAGGACGATTCCGCTGATAT	Male:8wk_14C_2	1744	22.9090909090909	0.0141322781232335	Male	2mo	RLP	02mo_14C_2	2	COA Glut
994918	Male:8wk_14C_2:TGGAGGACGATTGTTCCTCTGC	Male:8wk_14C_2	5251	27.3466371027347	0.00398330804248862	Male	2mo	RLP	02mo_14C_2	2	RLP Neur
994919	Male:8wk_14C_2:TGGAGGACGATTTAACGCCTCT	Male:8wk_14C_2	1845	22.2984562607204	0.113407015857761	Male	2mo	RLP	02mo_14C_2	2	Oligo NN
994920	Male:8wk_14C_2:TGGAGGACGATTTCTGGCGCAG	Male:8wk_14C_2	1807	16.6666666666667	0.027448869752422	Male	2mo	RLP	02mo_14C_2	2	Astro-NT NN
994921	Male:8wk_14C_2:TGGCAGCAATAAAGCGGGAGCT	Male:8wk_14C_2	2255	11.8270079435128	0.00835532102022867	Male	2mo	RLP	02mo_14C_2	2	Astro-NT NN
994922	Male:8wk_14C_2:TGGCAGCAATAAATGCTACGGG	Male:8wk_14C_2	8027	8.76623376623377	0.00409429280397022	Male	2mo	RLP	02mo_14C_2	2	DTN-LDT-IPN Otp Pax3 Gaba
994924	Male:8wk_14C_2:TGGCAGCAATAACCCACTATCT	Male:8wk_14C_2	1098	18.568665377176	0.0108108108108108	Male	2mo	RLP	02mo_14C_2	2	Oligo NN
994925	Male:8wk_14C_2:TGGCAGCAATAACCGAATTCTC	Male:8wk_14C_2	3947	13.880742913001	0.00754337440281619	Male	2mo	RLP	02mo_14C_2	2	SNc-VTA-RAmb Foxa1 Dopa
994926	Male:8wk_14C_2:TGGCAGCAATAAGCGCCATCGA	Male:8wk_14C_2	3433	12.1836925960637	0.0060799073537927	Male	2mo	RLP	02mo_14C_2	2	OPC NN
994927	Male:8wk_14C_2:TGGCAGCAATAAGCGGGCTTGA	Male:8wk_14C_2	1071	20.9090909090909	0	Male	2mo	RLP	02mo_14C_2	2	Astro-NT NN
994928	Male:8wk_14C_2:TGGCAGCAATAAGCTAACGCAC	Male:8wk_14C_2	1224	10.1010101010101	0.000816326530612245	Male	2mo	RLP	02mo_14C_2	2	Oligo NN
994929	Male:8wk_14C_2:TGGCAGCAATAATCACGCTTCG	Male:8wk_14C_2	2660	21.4196762141968	0.00337204945672537	Male	2mo	RLP	02mo_14C_2	2	RLP Neur
994930	Male:8wk_14C_2:TGGCAGCAATAATCGAACACGT	Male:8wk_14C_2	1697	8.69565217391304	0.00585823081429408	Male	2mo	RLP	02mo_14C_2	2	Oligo NN
994931	Male:8wk_14C_2:TGGCAGCAATAATCGTCTGGAC	Male:8wk_14C_2	1077	13.3790737564322	0.00370027752081406	Male	2mo	RLP	02mo_14C_2	2	Oligo NN
994933	Male:8wk_14C_2:TGGCAGCAATACATGCCGTGCT	Male:8wk_14C_2	1083	10.2766798418972	0.00184331797235023	Male	2mo	RLP	02mo_14C_2	2	Oligo NN
994934	Male:8wk_14C_2:TGGCAGCAATACCAATCGCTTG	Male:8wk_14C_2	1518	30.1435406698565	0.00459016393442623	Male	2mo	RLP	02mo_14C_2	2	Astro-NT NN
994935	Male:8wk_14C_2:TGGCAGCAATACCACGGCTGTT	Male:8wk_14C_2	4271	14.6676852559205	0.0048928238583411	Male	2mo	RLP	02mo_14C_2	2	RLP Neur
994936	Male:8wk_14C_2:TGGCAGCAATACCACTATTCAC	Male:8wk_14C_2	3301	17.7540106951872	0.000605510142294883	Male	2mo	RLP	02mo_14C_2	2	RLP Neur
994937	Male:8wk_14C_2:TGGCAGCAATACGCTTACCCGA	Male:8wk_14C_2	2364	23.030303030303	0.00379266750948167	Male	2mo	RLP	02mo_14C_2	2	RLP Neur
994938	Male:8wk_14C_2:TGGCAGCAATAGAATGGCACTG	Male:8wk_14C_2	1484	19.1558441558442	0.00802139037433155	Male	2mo	RLP	02mo_14C_2	2	Astro-NT NN
994939	Male:8wk_14C_2:TGGCAGCAATAGATACCTGGAG	Male:8wk_14C_2	4136	10.6951871657754	0.00433317284545017	Male	2mo	RLP	02mo_14C_2	2	RLP Neur
994940	Male:8wk_14C_2:TGGCAGCAATAGATCGTTTGGC	Male:8wk_14C_2	3727	19.6969696969697	0.00320941428189355	Male	2mo	RLP	02mo_14C_2	2	RLP Neur
994941	Male:8wk_14C_2:TGGCAGCAATAGATTGGACAAG	Male:8wk_14C_2	2027	16.3406214039125	0.0029513034923758	Male	2mo	RLP	02mo_14C_2	2	Oligo NN
994942	Male:8wk_14C_2:TGGCAGCAATAGCGAATAACCC	Male:8wk_14C_2	2230	14.0909090909091	0.136328427575523	Male	2mo	RLP	02mo_14C_2	2	Ependymal NN
994943	Male:8wk_14C_2:TGGCAGCAATAGGCATGCAGAG	Male:8wk_14C_2	3524	11.7011701170117	0.0205669816564758	Male	2mo	RLP	02mo_14C_2	2	DTN-LDT-IPN Otp Pax3 Gaba
994944	Male:8wk_14C_2:TGGCAGCAATAGGGAATGTTCA	Male:8wk_14C_2	3185	18.1818181818182	0.000941028858218319	Male	2mo	RLP	02mo_14C_2	2	COA Glut
994945	Male:8wk_14C_2:TGGCAGCAATAGGGATCCATTA	Male:8wk_14C_2	4250	13.5198135198135	0.00234741784037559	Male	2mo	RLP	02mo_14C_2	2	RLP Neur
994946	Male:8wk_14C_2:TGGCAGCAATAGTCTGTGTAGA	Male:8wk_14C_2	2670	19.6969696969697	0.0070658237262923	Male	2mo	RLP	02mo_14C_2	2	DTN-LDT-IPN Otp Pax3 Gaba
994947	Male:8wk_14C_2:TGGCAGCAATAGTGTCAGTCAA	Male:8wk_14C_2	1546	17.5654853620955	0.00770218228498074	Male	2mo	RLP	02mo_14C_2	2	Astro-NT NN
994948	Male:8wk_14C_2:TGGCAGCAATAGTGTCGGGTTG	Male:8wk_14C_2	1673	16.8595041322314	0.00119402985074627	Male	2mo	RLP	02mo_14C_2	2	Astro-NT NN
994949	Male:8wk_14C_2:TGGCAGCAATATAGCTGTGTCT	Male:8wk_14C_2	1248	19.1222570532915	0.00478468899521531	Male	2mo	RLP	02mo_14C_2	2	Oligo NN
994950	Male:8wk_14C_2:TGGCAGCAATATCGAGTTAGGC	Male:8wk_14C_2	3650	12.6545454545455	0.00273224043715847	Male	2mo	RLP	02mo_14C_2	2	RLP Neur
994951	Male:8wk_14C_2:TGGCAGCAATATGCTCTGGCTA	Male:8wk_14C_2	6065	15.5666251556663	0.00426859300607454	Male	2mo	RLP	02mo_14C_2	2	RLP Neur
994952	Male:8wk_14C_2:TGGCAGCAATATGTCGCCTGAA	Male:8wk_14C_2	6833	13.1818181818182	0.00306390428946601	Male	2mo	RLP	02mo_14C_2	2	RLP Neur
994953	Male:8wk_14C_2:TGGCAGCAATATTTCGATGACG	Male:8wk_14C_2	1366	16.3328197226502	0.00364697301239971	Male	2mo	RLP	02mo_14C_2	2	Astro-NT NN
994954	Male:8wk_14C_2:TGGCAGCAATCAACCACGAGTG	Male:8wk_14C_2	5179	13.4107027724049	0.00595009596928983	Male	2mo	RLP	02mo_14C_2	2	PAG Pou4f1 Ebf2 Glut
994955	Male:8wk_14C_2:TGGCAGCAATCAACCGTACATC	Male:8wk_14C_2	2312	17.9292929292929	0.00473525613430908	Male	2mo	RLP	02mo_14C_2	2	Astro-NT NN
994956	Male:8wk_14C_2:TGGCAGCAATCAACGGCATGAG	Male:8wk_14C_2	5127	15.5371900826446	0.0019466614755694	Male	2mo	RLP	02mo_14C_2	2	RLP Neur
994957	Male:8wk_14C_2:TGGCAGCAATCACCATTTACCC	Male:8wk_14C_2	1271	8.57632933104631	0.00935307872174591	Male	2mo	RLP	02mo_14C_2	2	Peri NN
994958	Male:8wk_14C_2:TGGCAGCAATCACCGAAGGTCA	Male:8wk_14C_2	3596	8.1008100810081	0.00249653259361997	Male	2mo	RLP	02mo_14C_2	2	RLP Neur
994959	Male:8wk_14C_2:TGGCAGCAATCACCTGTAAGAC	Male:8wk_14C_2	5199	12.396694214876	0.00440444274224435	Male	2mo	RLP	02mo_14C_2	2	RLP Neur
994960	Male:8wk_14C_2:TGGCAGCAATCACTGTGTTATG	Male:8wk_14C_2	1249	21.2987012987013	0.00398724082934609	Male	2mo	RLP	02mo_14C_2	2	Oligo NN
994961	Male:8wk_14C_2:TGGCAGCAATCAGGGTTACTCT	Male:8wk_14C_2	3667	18.5903983656793	0.00136165577342048	Male	2mo	RLP	02mo_14C_2	2	COA Glut
994962	Male:8wk_14C_2:TGGCAGCAATCATTAGTGTACC	Male:8wk_14C_2	8008	10.5454545454545	0.000748689792862491	Male	2mo	RLP	02mo_14C_2	2	DTN-LDT-IPN Otp Pax3 Gaba
994963	Male:8wk_14C_2:TGGCAGCAATCCACAGCGAAAC	Male:8wk_14C_2	1260	16.0676532769556	0.004739336492891	Male	2mo	RLP	02mo_14C_2	2	CB Granule Glut
994964	Male:8wk_14C_2:TGGCAGCAATCCATCTCTGGGA	Male:8wk_14C_2	2022	16.6233766233766	0.000988142292490119	Male	2mo	RLP	02mo_14C_2	2	OPC NN
994965	Male:8wk_14C_2:TGGCAGCAATCCCTGGCAGTAT	Male:8wk_14C_2	1703	14.3405889884763	0.00292740046838408	Male	2mo	RLP	02mo_14C_2	2	Oligo NN
994966	Male:8wk_14C_2:TGGCAGCAATCCGGATCAAGTT	Male:8wk_14C_2	1495	15.9489633173844	0.00466045272969374	Male	2mo	RLP	02mo_14C_2	2	OPC NN
994967	Male:8wk_14C_2:TGGCAGCAATCCGGTACATTCC	Male:8wk_14C_2	1056	19.9134199134199	0.00189035916824197	Male	2mo	RLP	02mo_14C_2	2	Oligo NN
994968	Male:8wk_14C_2:TGGCAGCAATCCTCTGAAAGTT	Male:8wk_14C_2	1662	12.5186289120715	0.00240096038415366	Male	2mo	RLP	02mo_14C_2	2	Oligo NN
994969	Male:8wk_14C_2:TGGCAGCAATCGACAGTCTTAT	Male:8wk_14C_2	1653	14.5454545454545	0.00720720720720721	Male	2mo	RLP	02mo_14C_2	2	OPC NN
994970	Male:8wk_14C_2:TGGCAGCAATCGACGAGAGATC	Male:8wk_14C_2	1471	23.5976789168279	0.00271186440677966	Male	2mo	RLP	02mo_14C_2	2	Astro-NT NN
994971	Male:8wk_14C_2:TGGCAGCAATCGATGTCCAAGT	Male:8wk_14C_2	1450	9.09090909090909	0.00206469373709566	Male	2mo	RLP	02mo_14C_2	2	Oligo NN
994972	Male:8wk_14C_2:TGGCAGCAATCGATTTCACCGA	Male:8wk_14C_2	1669	16.4335664335664	0.00239091452480574	Male	2mo	RLP	02mo_14C_2	2	Oligo NN
994973	Male:8wk_14C_2:TGGCAGCAATCGCCCTGCTATA	Male:8wk_14C_2	5391	9.40877304513668	0.00332778702163062	Male	2mo	RLP	02mo_14C_2	2	LDT-DTN Gata3 Nfix Gaba
994974	Male:8wk_14C_2:TGGCAGCAATCGCCGAATTACT	Male:8wk_14C_2	4830	12.6676602086438	0.00165357585779248	Male	2mo	RLP	02mo_14C_2	2	RLP Neur
994975	Male:8wk_14C_2:TGGCAGCAATCGCGACTTGAGA	Male:8wk_14C_2	1004	16.4904862579281	0.00495540138751239	Male	2mo	RLP	02mo_14C_2	2	Oligo NN
994977	Male:8wk_14C_2:TGGCAGCAATCGCGTTAATATC	Male:8wk_14C_2	1135	15.0470219435737	0.0043859649122807	Male	2mo	RLP	02mo_14C_2	2	Astro-NT NN
994978	Male:8wk_14C_2:TGGCAGCAATCGCTGAGCCAAT	Male:8wk_14C_2	1001	17.7489177489177	0.00398009950248756	Male	2mo	RLP	02mo_14C_2	2	Oligo NN
994979	Male:8wk_14C_2:TGGCAGCAATCGGAACTATACT	Male:8wk_14C_2	5288	11.0671936758893	0.00564121850319669	Male	2mo	RLP	02mo_14C_2	2	DTN-LDT-IPN Otp Pax3 Gaba
994980	Male:8wk_14C_2:TGGCAGCAATCTAAGAGCTCAA	Male:8wk_14C_2	9704	18.8459941884599	0.00543199754022753	Male	2mo	RLP	02mo_14C_2	2	PAG Pou4f1 Ebf2 Glut
994981	Male:8wk_14C_2:TGGCAGCAATCTACTCGATCTC	Male:8wk_14C_2	3778	8.31721470019342	0.00342917436032709	Male	2mo	RLP	02mo_14C_2	2	Astro-NT NN
994982	Male:8wk_14C_2:TGGCAGCAATCTATCCCATCCG	Male:8wk_14C_2	5593	12.070282658518	0.00214094558429973	Male	2mo	RLP	02mo_14C_2	2	RLP Neur
994983	Male:8wk_14C_2:TGGCAGCAATCTCCGATATGAC	Male:8wk_14C_2	1029	13.926499032882	0.00867052023121387	Male	2mo	RLP	02mo_14C_2	2	Oligo NN
994984	Male:8wk_14C_2:TGGCAGCAATCTGGGAAATGTT	Male:8wk_14C_2	1027	12.8925619834711	0	Male	2mo	RLP	02mo_14C_2	2	Oligo NN
994986	Male:8wk_14C_2:TGGCAGCAATCTTAGCGTGAGT	Male:8wk_14C_2	3405	14.6204311152765	0.00234397890418986	Male	2mo	RLP	02mo_14C_2	2	RLP Neur
994987	Male:8wk_14C_2:TGGCAGCAATCTTCATGTACCT	Male:8wk_14C_2	1194	27.012987012987	0.00582847626977519	Male	2mo	RLP	02mo_14C_2	2	OPC NN
994988	Male:8wk_14C_2:TGGCAGCAATCTTCCTGCTGTC	Male:8wk_14C_2	4779	8.17347789824854	0.00478967097042899	Male	2mo	RLP	02mo_14C_2	2	RLP Neur
994989	Male:8wk_14C_2:TGGCAGCAATCTTGAGACTCCG	Male:8wk_14C_2	2830	16.9191919191919	0.00281888653981677	Male	2mo	RLP	02mo_14C_2	2	RLP Neur
994990	Male:8wk_14C_2:TGGCAGCAATCTTGCGTATCAG	Male:8wk_14C_2	3585	12.7812781278128	0.00388996943595443	Male	2mo	RLP	02mo_14C_2	2	RLP Neur
994991	Male:8wk_14C_2:TGGCAGCAATCTTGCTGCCTAT	Male:8wk_14C_2	1246	19.4503171247357	0.00399680255795364	Male	2mo	RLP	02mo_14C_2	2	Oligo NN
994992	Male:8wk_14C_2:TGGCAGCAATCTTTGGGACGGT	Male:8wk_14C_2	2090	16.5034965034965	0.000478240076518412	Male	2mo	RLP	02mo_14C_2	2	Astro-NT NN
994993	Male:8wk_14C_2:TGGCAGCAATGAACACGTTCCA	Male:8wk_14C_2	2828	16.8514412416851	0.00492610837438424	Male	2mo	RLP	02mo_14C_2	2	Astro-NT NN
994994	Male:8wk_14C_2:TGGCAGCAATGAATCAGCTTGA	Male:8wk_14C_2	1596	9.09090909090909	0.00436681222707424	Male	2mo	RLP	02mo_14C_2	2	Oligo NN
994995	Male:8wk_14C_2:TGGCAGCAATGAGAGGTCCACT	Male:8wk_14C_2	2296	20.2898550724638	0.00217296827466319	Male	2mo	RLP	02mo_14C_2	2	RLP Neur
994996	Male:8wk_14C_2:TGGCAGCAATGAGCATCACTAC	Male:8wk_14C_2	4049	14.2214221422142	0.00540407762220585	Male	2mo	RLP	02mo_14C_2	2	COA Glut
994997	Male:8wk_14C_2:TGGCAGCAATGAGTTATTTCGG	Male:8wk_14C_2	1165	25.2066115702479	0.00256849315068493	Male	2mo	RLP	02mo_14C_2	2	Astro-NT NN
994998	Male:8wk_14C_2:TGGCAGCAATGATACTTGCTGG	Male:8wk_14C_2	3305	22.1959858323495	0.00331724969843185	Male	2mo	RLP	02mo_14C_2	2	COA Glut
994999	Male:8wk_14C_2:TGGCAGCAATGATCTACGCCGT	Male:8wk_14C_2	3600	15.4373927958834	0.00194067091766011	Male	2mo	RLP	02mo_14C_2	2	RLP Neur
995000	Male:8wk_14C_2:TGGCAGCAATGATGGCAAACAT	Male:8wk_14C_2	1324	26.4462809917355	0.00600600600600601	Male	2mo	RLP	02mo_14C_2	2	Oligo NN
995001	Male:8wk_14C_2:TGGCAGCAATGATGGCATCAAA	Male:8wk_14C_2	3323	16.4904862579281	0.00329934013197361	Male	2mo	RLP	02mo_14C_2	2	Astro-NT NN
995002	Male:8wk_14C_2:TGGCAGCAATGCAGAGAGAGAA	Male:8wk_14C_2	2031	11.9786096256684	0.00538687561214496	Male	2mo	RLP	02mo_14C_2	2	OPC NN
995003	Male:8wk_14C_2:TGGCAGCAATGCAGCTGATGTG	Male:8wk_14C_2	2085	19.1387559808612	0.00477326968973747	Male	2mo	RLP	02mo_14C_2	2	Oligo NN
995004	Male:8wk_14C_2:TGGCAGCAATGCCACCTGATAC	Male:8wk_14C_2	1625	7.75757575757576	0.00367872470876763	Male	2mo	RLP	02mo_14C_2	2	Oligo NN
995005	Male:8wk_14C_2:TGGCAGCAATGCCTAAACGAAG	Male:8wk_14C_2	1197	17.8107606679035	0	Male	2mo	RLP	02mo_14C_2	2	Oligo NN
995006	Male:8wk_14C_2:TGGCAGCAATGCGCACGGTAAA	Male:8wk_14C_2	2576	16.9278996865204	0.0034816247582205	Male	2mo	RLP	02mo_14C_2	2	RLP Neur
995007	Male:8wk_14C_2:TGGCAGCAATGCGCCTGTATAA	Male:8wk_14C_2	3716	14.058106841612	0.00694815606627472	Male	2mo	RLP	02mo_14C_2	2	COA Glut
995008	Male:8wk_14C_2:TGGCAGCAATGCGTAACCAGTA	Male:8wk_14C_2	6687	15.9953970080552	0.00179131213613972	Male	2mo	RLP	02mo_14C_2	2	RLP Neur
995009	Male:8wk_14C_2:TGGCAGCAATGCTAGCTAGGAT	Male:8wk_14C_2	7228	7.76053215077605	0.000414880376158208	Male	2mo	RLP	02mo_14C_2	2	RLP Neur
995010	Male:8wk_14C_2:TGGCAGCAATGCTATGTCTCTC	Male:8wk_14C_2	1005	21.0743801652893	0.00593471810089021	Male	2mo	RLP	02mo_14C_2	2	Oligo NN
995011	Male:8wk_14C_2:TGGCAGCAATGCTTCGGAGTCT	Male:8wk_14C_2	1238	12.8671328671329	0.00482315112540193	Male	2mo	RLP	02mo_14C_2	2	CB Granule Glut
995012	Male:8wk_14C_2:TGGCAGCAATGCTTTGCGTCGT	Male:8wk_14C_2	3682	16.5474974463739	0.00513374763577411	Male	2mo	RLP	02mo_14C_2	2	RLP Neur
995013	Male:8wk_14C_2:TGGCAGCAATGGAAGTTCAGCA	Male:8wk_14C_2	4197	14.6513680494263	0.00521450580706329	Male	2mo	RLP	02mo_14C_2	2	RLP Neur
995014	Male:8wk_14C_2:TGGCAGCAATGGACGATGTCTG	Male:8wk_14C_2	1047	15.0943396226415	0.0103969754253308	Male	2mo	RLP	02mo_14C_2	2	Oligo NN
995015	Male:8wk_14C_2:TGGCAGCAATGGAGTTTGCACA	Male:8wk_14C_2	1143	20	0.003487358326068	Male	2mo	RLP	02mo_14C_2	2	Oligo NN
995016	Male:8wk_14C_2:TGGCAGCAATGGCACTTCATCT	Male:8wk_14C_2	4094	15.034965034965	0.00437743190661479	Male	2mo	RLP	02mo_14C_2	2	RLP Neur
995017	Male:8wk_14C_2:TGGCAGCAATGGCATAATGATC	Male:8wk_14C_2	3239	15.6106519742883	0.0128009753124048	Male	2mo	RLP	02mo_14C_2	2	COA Glut
995018	Male:8wk_14C_2:TGGCAGCAATGGCGTACTTCTA	Male:8wk_14C_2	1243	13.3689839572193	0.00480384307445957	Male	2mo	RLP	02mo_14C_2	2	CB Granule Glut
995019	Male:8wk_14C_2:TGGCAGCAATGGGAACAAGTCA	Male:8wk_14C_2	3542	19.2409532215357	0.00169109357384442	Male	2mo	RLP	02mo_14C_2	2	RLP Neur
995020	Male:8wk_14C_2:TGGCAGCAATGGGCTACAGTTC	Male:8wk_14C_2	1014	13.107822410148	0	Male	2mo	RLP	02mo_14C_2	2	Oligo NN
995021	Male:8wk_14C_2:TGGCAGCAATGGGCTAGGAGAT	Male:8wk_14C_2	3272	23.4090909090909	0.0081842982722037	Male	2mo	RLP	02mo_14C_2	2	SNc-VTA-RAmb Foxa1 Dopa
995022	Male:8wk_14C_2:TGGCAGCAATGGGTTGAACCTA	Male:8wk_14C_2	1953	17.0310701956272	0.0116396761133603	Male	2mo	RLP	02mo_14C_2	2	OPC NN
995023	Male:8wk_14C_2:TGGCAGCAATGGTTATGAGTCG	Male:8wk_14C_2	1353	17.825311942959	0.0014760147601476	Male	2mo	RLP	02mo_14C_2	2	Oligo NN
995024	Male:8wk_14C_2:TGGCAGCAATGTAACTTGCCCT	Male:8wk_14C_2	1510	16.0427807486631	0.00527009222661397	Male	2mo	RLP	02mo_14C_2	2	Astro-NT NN
995025	Male:8wk_14C_2:TGGCAGCAATGTACATAGATCC	Male:8wk_14C_2	3220	11.0590440487348	0.00309597523219814	Male	2mo	RLP	02mo_14C_2	2	DTN-LDT-IPN Otp Pax3 Gaba
995026	Male:8wk_14C_2:TGGCAGCAATGTACATCTTCAC	Male:8wk_14C_2	1444	11.4081996434938	0.00207325501036628	Male	2mo	RLP	02mo_14C_2	2	Oligo NN
995028	Male:8wk_14C_2:TGGCAGCAATGTACTTCCTTTC	Male:8wk_14C_2	2273	17.3160173160173	0.00438020148926851	Male	2mo	RLP	02mo_14C_2	2	Oligo NN
995029	Male:8wk_14C_2:TGGCAGCAATGTCCAGATTTCC	Male:8wk_14C_2	1623	17.5757575757576	0.00429447852760736	Male	2mo	RLP	02mo_14C_2	2	Astro-NT NN
995030	Male:8wk_14C_2:TGGCAGCAATGTCTCTGCTATT	Male:8wk_14C_2	2666	12.5874125874126	0.00149812734082397	Male	2mo	RLP	02mo_14C_2	2	COA Glut
995031	Male:8wk_14C_2:TGGCAGCAATGTGCTCCTAAGG	Male:8wk_14C_2	1214	13.3971291866029	0	Male	2mo	RLP	02mo_14C_2	2	Oligo NN
995032	Male:8wk_14C_2:TGGCAGCAATGTTATCAGGGCC	Male:8wk_14C_2	1475	15.6739811912226	0.001354096140826	Male	2mo	RLP	02mo_14C_2	2	Astro-NT NN
995033	Male:8wk_14C_2:TGGCAGCAATGTTCTCAGTAAG	Male:8wk_14C_2	1867	18.1818181818182	0.00479744136460554	Male	2mo	RLP	02mo_14C_2	2	OPC NN
995034	Male:8wk_14C_2:TGGCAGCAATGTTCTGAGCGAC	Male:8wk_14C_2	3463	23.412204234122	0.0100057175528874	Male	2mo	RLP	02mo_14C_2	2	LDT-DTN Gata3 Nfix Gaba
995035	Male:8wk_14C_2:TGGCAGCAATGTTGGAGACTAA	Male:8wk_14C_2	2909	21.438263229308	0.00240054869684499	Male	2mo	RLP	02mo_14C_2	2	COA Glut
995036	Male:8wk_14C_2:TGGCAGCAATTAAGACTGAGGG	Male:8wk_14C_2	4615	17.4688057040998	0.00431499460625674	Male	2mo	RLP	02mo_14C_2	2	RLP Neur
995037	Male:8wk_14C_2:TGGCAGCAATTAAGTAATCCCG	Male:8wk_14C_2	2099	19.5804195804196	0.00474158368895211	Male	2mo	RLP	02mo_14C_2	2	RLP Neur
995038	Male:8wk_14C_2:TGGCAGCAATTACCGCTTCCAC	Male:8wk_14C_2	1071	12.2377622377622	0.0138121546961326	Male	2mo	RLP	02mo_14C_2	2	Oligo NN
995039	Male:8wk_14C_2:TGGCAGCAATTAGATCCACGTA	Male:8wk_14C_2	4389	15.8307210031348	0.0027266530334015	Male	2mo	RLP	02mo_14C_2	2	RLP Neur
995040	Male:8wk_14C_2:TGGCAGCAATTAGATCTGCCAA	Male:8wk_14C_2	1192	25.3787878787879	0.00334448160535117	Male	2mo	RLP	02mo_14C_2	2	Oligo NN
995041	Male:8wk_14C_2:TGGCAGCAATTAGGTAAGACCA	Male:8wk_14C_2	1329	19.8347107438017	0.00225225225225225	Male	2mo	RLP	02mo_14C_2	2	OPC NN
995042	Male:8wk_14C_2:TGGCAGCAATTATACGAACCCG	Male:8wk_14C_2	2176	19.1515151515152	0.0050297210791038	Male	2mo	RLP	02mo_14C_2	2	Oligo NN
995043	Male:8wk_14C_2:TGGCAGCAATTATCCATGACCC	Male:8wk_14C_2	5073	10.6870229007634	0.00898613010353585	Male	2mo	RLP	02mo_14C_2	2	RLP Neur
995044	Male:8wk_14C_2:TGGCAGCAATTATGGTCCAGAC	Male:8wk_14C_2	1160	18.5383244206774	0.00257953568357696	Male	2mo	RLP	02mo_14C_2	2	Oligo NN
995045	Male:8wk_14C_2:TGGCAGCAATTCAGCCCAAGTT	Male:8wk_14C_2	1955	12.3737373737374	0.00508905852417303	Male	2mo	RLP	02mo_14C_2	2	Astro-NT NN
995046	Male:8wk_14C_2:TGGCAGCAATTCGAGCATTATG	Male:8wk_14C_2	3174	13.1725417439703	0.00688360450563204	Male	2mo	RLP	02mo_14C_2	2	RLP Neur
995047	Male:8wk_14C_2:TGGCAGCAATTCGCTTCCGGTT	Male:8wk_14C_2	4136	14.8395721925134	0.0026525198938992	Male	2mo	RLP	02mo_14C_2	2	SNc-VTA-RAmb Foxa1 Dopa
995048	Male:8wk_14C_2:TGGCAGCAATTCGTTTCGCACG	Male:8wk_14C_2	2727	16.9421487603306	0.00256035113386979	Male	2mo	RLP	02mo_14C_2	2	RLP Neur
995049	Male:8wk_14C_2:TGGCAGCAATTCTGACGGGACT	Male:8wk_14C_2	3895	17.5654853620955	0.00561654327291294	Male	2mo	RLP	02mo_14C_2	2	SNc-VTA-RAmb Foxa1 Dopa
995050	Male:8wk_14C_2:TGGCAGCAATTGCAGAACAGTG	Male:8wk_14C_2	5127	13.1237183868763	0.00716498838109992	Male	2mo	RLP	02mo_14C_2	2	DTN-LDT-IPN Otp Pax3 Gaba
995051	Male:8wk_14C_2:TGGCAGCAATTGCCACTTCGCT	Male:8wk_14C_2	1040	27.7511961722488	0.0104662226450999	Male	2mo	RLP	02mo_14C_2	2	Oligo NN
995052	Male:8wk_14C_2:TGGCAGCAATTGCCGTCTCAAC	Male:8wk_14C_2	3349	17.0995670995671	0.00623145400593472	Male	2mo	RLP	02mo_14C_2	2	RLP Neur
995053	Male:8wk_14C_2:TGGCAGCAATTGCGCCAATCGT	Male:8wk_14C_2	1036	26.6666666666667	0	Male	2mo	RLP	02mo_14C_2	2	Astro-NT NN
995054	Male:8wk_14C_2:TGGCAGCAATTGCTAGCCTATA	Male:8wk_14C_2	3257	16.0541586073501	0.00458435207823961	Male	2mo	RLP	02mo_14C_2	2	RLP Neur
995055	Male:8wk_14C_2:TGGCAGCAATTGCTATCGGACG	Male:8wk_14C_2	1114	22.7272727272727	0.000896860986547085	Male	2mo	RLP	02mo_14C_2	2	Oligo NN
995056	Male:8wk_14C_2:TGGCAGCAATTGGCTCGACTCA	Male:8wk_14C_2	2983	11.873840445269	0.00995685363425158	Male	2mo	RLP	02mo_14C_2	2	RLP Neur
995057	Male:8wk_14C_2:TGGCAGCAATTGGTGAGGTGAT	Male:8wk_14C_2	5868	10.9646079111728	0.00677048070412999	Male	2mo	RLP	02mo_14C_2	2	PAG Pou4f1 Ebf2 Glut
995058	Male:8wk_14C_2:TGGCAGCAATTGTCAGGAACAC	Male:8wk_14C_2	1123	21.2121212121212	0.00354924578527063	Male	2mo	RLP	02mo_14C_2	2	Oligo NN
995059	Male:8wk_14C_2:TGGCAGCAATTGTGACTTAGGC	Male:8wk_14C_2	3362	18.3884297520661	0.00148500148500149	Male	2mo	RLP	02mo_14C_2	2	RLP Neur
995060	Male:8wk_14C_2:TGGCAGCAATTGTGATTCTGTG	Male:8wk_14C_2	3882	13.6363636363636	0.00102933607822954	Male	2mo	RLP	02mo_14C_2	2	RLP Neur
995061	Male:8wk_14C_2:TGGCAGCAATTTAGGCAATGTC	Male:8wk_14C_2	1277	13.4796238244514	0.00467653936087295	Male	2mo	RLP	02mo_14C_2	2	Oligo NN
995062	Male:8wk_14C_2:TGGCAGCAATTTAGGTAGCAAC	Male:8wk_14C_2	2877	25.7801899592944	0.00104166666666667	Male	2mo	RLP	02mo_14C_2	2	DTN-LDT-IPN Otp Pax3 Gaba
995063	Male:8wk_14C_2:TGGCAGCAATTTAGTGCTAGCA	Male:8wk_14C_2	2522	16.3860830527497	0.00394944707740916	Male	2mo	RLP	02mo_14C_2	2	Oligo NN
995064	Male:8wk_14C_2:TGGCAGCAATTTGTTCCTCTGC	Male:8wk_14C_2	3480	21.1706102117061	0.00628212450028555	Male	2mo	RLP	02mo_14C_2	2	COA Glut
995065	Male:8wk_14C_2:TGGCAGCAATTTTAACGCCTCT	Male:8wk_14C_2	3746	23.8636363636364	0.00951877313590693	Male	2mo	RLP	02mo_14C_2	2	RLP Neur
995066	Male:8wk_14C_2:TGGCAGCAATTTTACCACGCCA	Male:8wk_14C_2	1713	19.6969696969697	0	Male	2mo	RLP	02mo_14C_2	2	Oligo NN
995067	Male:8wk_14C_2:TGGCAGCAATTTTCCACGCAGT	Male:8wk_14C_2	4320	15.8870255957635	0.00391976020290523	Male	2mo	RLP	02mo_14C_2	2	RLP Neur
995068	Male:8wk_14C_2:TGTCAACCGCAAAGCACTAGCG	Male:8wk_14C_2	2005	32.1678321678322	0.00446871896722939	Male	2mo	RLP	02mo_14C_2	2	Oligo NN
995069	Male:8wk_14C_2:TGTCAACCGCAAAGGGATGCCA	Male:8wk_14C_2	1767	26.8531468531468	0.00674536256323777	Male	2mo	RLP	02mo_14C_2	2	Astro-NT NN
995070	Male:8wk_14C_2:TGTCAACCGCAAATAAGGCCAG	Male:8wk_14C_2	2065	30.5084745762712	0.000967585873246251	Male	2mo	RLP	02mo_14C_2	2	Oligo NN
995071	Male:8wk_14C_2:TGTCAACCGCAACCATGCATGA	Male:8wk_14C_2	5395	28.3018867924528	0.0109990834097159	Male	2mo	RLP	02mo_14C_2	2	RLP Neur
995072	Male:8wk_14C_2:TGTCAACCGCAACCGAATTCTC	Male:8wk_14C_2	14047	7.65228037955311	0.0048880702748654	Male	2mo	RLP	02mo_14C_2	2	RLP Neur
995073	Male:8wk_14C_2:TGTCAACCGCAACTGCGTCTTT	Male:8wk_14C_2	3935	14.0116763969975	0.00253485424588086	Male	2mo	RLP	02mo_14C_2	2	Astro-NT NN
995074	Male:8wk_14C_2:TGTCAACCGCAACTTCGACCAG	Male:8wk_14C_2	2275	17.3160173160173	0.00524704853519895	Male	2mo	RLP	02mo_14C_2	2	Astro-NT NN
995075	Male:8wk_14C_2:TGTCAACCGCAAGCTCAACGCA	Male:8wk_14C_2	4396	18.1818181818182	0.00542986425339366	Male	2mo	RLP	02mo_14C_2	2	RLP Neur
995076	Male:8wk_14C_2:TGTCAACCGCAAGTTGTGCTAC	Male:8wk_14C_2	1931	21.4196762141968	0.00515198351365276	Male	2mo	RLP	02mo_14C_2	2	Oligo NN
995077	Male:8wk_14C_2:TGTCAACCGCAATCACGCTTCG	Male:8wk_14C_2	1682	30.8441558441558	0.00591016548463357	Male	2mo	RLP	02mo_14C_2	2	Oligo NN
995078	Male:8wk_14C_2:TGTCAACCGCAATCGCTGGATG	Male:8wk_14C_2	4009	16.2679425837321	0.00521091811414392	Male	2mo	RLP	02mo_14C_2	2	PAG Pou4f1 Ebf2 Glut
995079	Male:8wk_14C_2:TGTCAACCGCAATGGCCGTTTC	Male:8wk_14C_2	8915	20.8955223880597	0.00201500055972238	Male	2mo	RLP	02mo_14C_2	2	PAG Pou4f1 Ebf2 Glut
995080	Male:8wk_14C_2:TGTCAACCGCACCACGCAAACT	Male:8wk_14C_2	12451	15.4753643303262	0.00479577971385181	Male	2mo	RLP	02mo_14C_2	2	MB-MY Tph2 Glut-Sero
995081	Male:8wk_14C_2:TGTCAACCGCACCACTATTCAC	Male:8wk_14C_2	2358	10.8695652173913	0.0125628140703518	Male	2mo	RLP	02mo_14C_2	2	OPC NN
995082	Male:8wk_14C_2:TGTCAACCGCACGCAAGACGAG	Male:8wk_14C_2	2463	12.0481927710843	0.000811359026369168	Male	2mo	RLP	02mo_14C_2	2	Oligo NN
995083	Male:8wk_14C_2:TGTCAACCGCACTCTTCCTCAT	Male:8wk_14C_2	4720	24.3567753001715	0.00715187210769878	Male	2mo	RLP	02mo_14C_2	2	RLP Neur
995084	Male:8wk_14C_2:TGTCAACCGCAGAATGGCACTG	Male:8wk_14C_2	2192	16.5071770334928	0.00408905043162199	Male	2mo	RLP	02mo_14C_2	2	Oligo NN
995085	Male:8wk_14C_2:TGTCAACCGCAGGCTCTGCTGA	Male:8wk_14C_2	12950	13.7840498851329	0.00613967766692249	Male	2mo	RLP	02mo_14C_2	2	RLP Neur
995086	Male:8wk_14C_2:TGTCAACCGCAGGCTGCGTCTA	Male:8wk_14C_2	1743	22.8438228438228	0.00570450656018254	Male	2mo	RLP	02mo_14C_2	2	Astro-NT NN
995087	Male:8wk_14C_2:TGTCAACCGCATAACGCAAGTC	Male:8wk_14C_2	5011	22.1729490022173	0.00673934588701685	Male	2mo	RLP	02mo_14C_2	2	DTN-LDT-IPN Otp Pax3 Gaba
995088	Male:8wk_14C_2:TGTCAACCGCATCATTGAGGCT	Male:8wk_14C_2	4085	20.5128205128205	0.00753158406219631	Male	2mo	RLP	02mo_14C_2	2	RLP Neur
995089	Male:8wk_14C_2:TGTCAACCGCATCTCGCCACTT	Male:8wk_14C_2	12195	12.6482213438735	0.00171905697445972	Male	2mo	RLP	02mo_14C_2	2	Astro-NT NN
995090	Male:8wk_14C_2:TGTCAACCGCATGGACGATCGT	Male:8wk_14C_2	1702	12.2448979591837	0.0058411214953271	Male	2mo	RLP	02mo_14C_2	2	Peri NN
995091	Male:8wk_14C_2:TGTCAACCGCATGTCGCCTGAA	Male:8wk_14C_2	2047	30.7438016528926	0.00534499514091351	Male	2mo	RLP	02mo_14C_2	2	Oligo NN
995092	Male:8wk_14C_2:TGTCAACCGCATGTCTAACGCC	Male:8wk_14C_2	2324	21.0678210678211	0.00937766410912191	Male	2mo	RLP	02mo_14C_2	2	Oligo NN
995093	Male:8wk_14C_2:TGTCAACCGCATTTCGATGACG	Male:8wk_14C_2	1316	29.6296296296296	0.00303030303030303	Male	2mo	RLP	02mo_14C_2	2	Oligo NN
995094	Male:8wk_14C_2:TGTCAACCGCCAATCTGGGTGT	Male:8wk_14C_2	6854	11.9152691968226	0.00508056321672231	Male	2mo	RLP	02mo_14C_2	2	DTN-LDT-IPN Otp Pax3 Gaba
995095	Male:8wk_14C_2:TGTCAACCGCCACCATGCCATT	Male:8wk_14C_2	2699	19.0580503833516	0.0091776798825257	Male	2mo	RLP	02mo_14C_2	2	IOL NN
995096	Male:8wk_14C_2:TGTCAACCGCCAGTGATTCTGT	Male:8wk_14C_2	6039	22.8119706380576	0.0292557466645234	Male	2mo	RLP	02mo_14C_2	2	MB-MY Tph2 Glut-Sero
995097	Male:8wk_14C_2:TGTCAACCGCCCATTACGATTC	Male:8wk_14C_2	6569	20.7443563148261	0.0158801498127341	Male	2mo	RLP	02mo_14C_2	2	RLP Neur
995098	Male:8wk_14C_2:TGTCAACCGCCCCAAGATCGAC	Male:8wk_14C_2	2373	24.583866837388	0.00126262626262626	Male	2mo	RLP	02mo_14C_2	2	Oligo NN
995099	Male:8wk_14C_2:TGTCAACCGCCCCATGACGGAA	Male:8wk_14C_2	4714	22.0170454545455	0.0042247570764681	Male	2mo	RLP	02mo_14C_2	2	OPC NN
995100	Male:8wk_14C_2:TGTCAACCGCCGAAGGTTCGAT	Male:8wk_14C_2	1866	20.5128205128205	0.0106044538706257	Male	2mo	RLP	02mo_14C_2	2	Oligo NN
995101	Male:8wk_14C_2:TGTCAACCGCCGACAGTCTTAT	Male:8wk_14C_2	2656	28.7081339712919	0.00487073810415886	Male	2mo	RLP	02mo_14C_2	2	Astro-NT NN
995102	Male:8wk_14C_2:TGTCAACCGCCGAGACGTTTAA	Male:8wk_14C_2	1358	20.7792207792208	0.0166545981173063	Male	2mo	RLP	02mo_14C_2	2	Oligo NN
995103	Male:8wk_14C_2:TGTCAACCGCCGATTGGCGATA	Male:8wk_14C_2	7384	17.9873602333495	0.0144153764014949	Male	2mo	RLP	02mo_14C_2	2	MB-MY Tph2 Glut-Sero
995104	Male:8wk_14C_2:TGTCAACCGCCGCCGAATTACT	Male:8wk_14C_2	4962	20.2597402597403	0.00898741761533853	Male	2mo	RLP	02mo_14C_2	2	COA Glut
995105	Male:8wk_14C_2:TGTCAACCGCCTAGATGGCGCA	Male:8wk_14C_2	1922	22.6613965744401	0.0158730158730159	Male	2mo	RLP	02mo_14C_2	2	Oligo NN
995106	Male:8wk_14C_2:TGTCAACCGCCTCATGTAGTCT	Male:8wk_14C_2	10773	16.555023923445	0.00737123376025062	Male	2mo	RLP	02mo_14C_2	2	RLP Neur
995107	Male:8wk_14C_2:TGTCAACCGCCTGAAGATGTGC	Male:8wk_14C_2	1975	28.3216783216783	0.00603925515853045	Male	2mo	RLP	02mo_14C_2	2	Oligo NN
995108	Male:8wk_14C_2:TGTCAACCGCCTGTGAAGAGAA	Male:8wk_14C_2	1843	18.4242424242424	0.00700431034482759	Male	2mo	RLP	02mo_14C_2	2	CB Granule Glut
995109	Male:8wk_14C_2:TGTCAACCGCCTTGGCAACAGC	Male:8wk_14C_2	1632	12.2850122850123	0.0133010882708585	Male	2mo	RLP	02mo_14C_2	2	Endo NN
995110	Male:8wk_14C_2:TGTCAACCGCCTTTAACTGCGC	Male:8wk_14C_2	2010	18.1818181818182	0.0113133300541072	Male	2mo	RLP	02mo_14C_2	2	Oligo NN
995111	Male:8wk_14C_2:TGTCAACCGCCTTTAGCCCTAT	Male:8wk_14C_2	3043	20.9005947323704	0.0097624471200781	Male	2mo	RLP	02mo_14C_2	2	Oligo NN
995112	Male:8wk_14C_2:TGTCAACCGCGAACACGTTCCA	Male:8wk_14C_2	7001	15.1356496906235	0.00638660232756174	Male	2mo	RLP	02mo_14C_2	2	COA Glut
995113	Male:8wk_14C_2:TGTCAACCGCGAAGGGTGGTAT	Male:8wk_14C_2	1734	16.3934426229508	0.00630372492836676	Male	2mo	RLP	02mo_14C_2	2	Oligo NN
995114	Male:8wk_14C_2:TGTCAACCGCGAAGTTCTTAGG	Male:8wk_14C_2	3882	23.4545454545455	0.0048705460138426	Male	2mo	RLP	02mo_14C_2	2	RLP Neur
995115	Male:8wk_14C_2:TGTCAACCGCGACGGAGAACCT	Male:8wk_14C_2	2405	16.1862527716186	0	Male	2mo	RLP	02mo_14C_2	2	Oligo NN
995116	Male:8wk_14C_2:TGTCAACCGCGAGTTATTTCGG	Male:8wk_14C_2	1197	14.3540669856459	0.014003294892916	Male	2mo	RLP	02mo_14C_2	2	Microglia NN
995117	Male:8wk_14C_2:TGTCAACCGCGATACTTGCTGG	Male:8wk_14C_2	1601	7.73694390715667	0.0349608197709464	Male	2mo	RLP	02mo_14C_2	2	Endo NN
995118	Male:8wk_14C_2:TGTCAACCGCGATAGACGAAGA	Male:8wk_14C_2	2995	25.364758698092	0.00233177881412392	Male	2mo	RLP	02mo_14C_2	2	Astro-NT NN
995119	Male:8wk_14C_2:TGTCAACCGCGATCCATTCGTG	Male:8wk_14C_2	1371	18.5383244206774	0.00218340611353712	Male	2mo	RLP	02mo_14C_2	2	CB Granule Glut
995120	Male:8wk_14C_2:TGTCAACCGCGATGAACATGTC	Male:8wk_14C_2	3108	33.4455667789001	0.00384615384615385	Male	2mo	RLP	02mo_14C_2	2	Oligo NN
995121	Male:8wk_14C_2:TGTCAACCGCGATTTCCGGACT	Male:8wk_14C_2	1818	14.4082332761578	0.00383561643835616	Male	2mo	RLP	02mo_14C_2	2	Microglia NN
995122	Male:8wk_14C_2:TGTCAACCGCGCCTGCTTATGA	Male:8wk_14C_2	4016	11.8475073313783	0.00421522439871064	Male	2mo	RLP	02mo_14C_2	2	Oligo NN
995123	Male:8wk_14C_2:TGTCAACCGCGCGGAACTAGAG	Male:8wk_14C_2	1540	14.2602495543672	0.0121872995509942	Male	2mo	RLP	02mo_14C_2	2	Oligo NN
995124	Male:8wk_14C_2:TGTCAACCGCGCGTAACCAGTA	Male:8wk_14C_2	1652	26.7379679144385	0.00120918984280532	Male	2mo	RLP	02mo_14C_2	2	Astro-NT NN
995125	Male:8wk_14C_2:TGTCAACCGCGCTCAGCGTTTA	Male:8wk_14C_2	3901	24.7272727272727	0.00712649529142275	Male	2mo	RLP	02mo_14C_2	2	Astro-NT NN
995126	Male:8wk_14C_2:TGTCAACCGCGGAACGTCAGTT	Male:8wk_14C_2	2204	12.987012987013	0.00271493212669683	Male	2mo	RLP	02mo_14C_2	2	Oligo NN
995127	Male:8wk_14C_2:TGTCAACCGCGGACTTCTAGTT	Male:8wk_14C_2	6538	21.9178082191781	0.00335365853658537	Male	2mo	RLP	02mo_14C_2	2	RLP Neur
995128	Male:8wk_14C_2:TGTCAACCGCGGAGGTTACTAT	Male:8wk_14C_2	15792	17.5664335664336	0.00403632694248234	Male	2mo	RLP	02mo_14C_2	2	RLP Neur
995129	Male:8wk_14C_2:TGTCAACCGCGGATTCAACACG	Male:8wk_14C_2	5410	14.3392689784442	0.0115110542663987	Male	2mo	RLP	02mo_14C_2	2	OPC NN
995130	Male:8wk_14C_2:TGTCAACCGCGGCACTTCATCT	Male:8wk_14C_2	2806	9.75609756097561	0.00319715808170515	Male	2mo	RLP	02mo_14C_2	2	Oligo NN
995131	Male:8wk_14C_2:TGTCAACCGCGGGCAGTGGTAA	Male:8wk_14C_2	1701	11.2554112554113	0.00758459743290548	Male	2mo	RLP	02mo_14C_2	2	Oligo NN
995132	Male:8wk_14C_2:TGTCAACCGCGGTCGACAGAGA	Male:8wk_14C_2	1041	11.4164904862579	0.0206961429915334	Male	2mo	RLP	02mo_14C_2	2	Oligo NN
995133	Male:8wk_14C_2:TGTCAACCGCGGTCGTCAATCA	Male:8wk_14C_2	6117	17.379679144385	0.00923226433430515	Male	2mo	RLP	02mo_14C_2	2	RLP Neur
995134	Male:8wk_14C_2:TGTCAACCGCGGTTGTTCCATC	Male:8wk_14C_2	5894	23.976023976024	0.00523206751054852	Male	2mo	RLP	02mo_14C_2	2	Oligo NN
995135	Male:8wk_14C_2:TGTCAACCGCGTACATCTTCAC	Male:8wk_14C_2	10755	18.4129429892142	0.00398221892943138	Male	2mo	RLP	02mo_14C_2	2	RLP Neur
995136	Male:8wk_14C_2:TGTCAACCGCGTAGGTACTAGC	Male:8wk_14C_2	13040	11.623567048787	0.00465613311960919	Male	2mo	RLP	02mo_14C_2	2	RLP Neur
995137	Male:8wk_14C_2:TGTCAACCGCGTCAGTAGTCTG	Male:8wk_14C_2	1681	16.1616161616162	0.00884433962264151	Male	2mo	RLP	02mo_14C_2	2	Oligo NN
995138	Male:8wk_14C_2:TGTCAACCGCGTCCACCTAGAC	Male:8wk_14C_2	1728	25	0	Male	2mo	RLP	02mo_14C_2	2	Oligo NN
995139	Male:8wk_14C_2:TGTCAACCGCGTGCAATGTCGT	Male:8wk_14C_2	1343	20.926243567753	0.0139500734214391	Male	2mo	RLP	02mo_14C_2	2	Oligo NN
995140	Male:8wk_14C_2:TGTCAACCGCGTGCTCCTAAGG	Male:8wk_14C_2	2379	20.4290091930541	0.00543478260869565	Male	2mo	RLP	02mo_14C_2	2	Oligo NN
995141	Male:8wk_14C_2:TGTCAACCGCGTTCTGAGCGAC	Male:8wk_14C_2	4097	17.8419711129991	0.00461613216715257	Male	2mo	RLP	02mo_14C_2	2	RLP Neur
995142	Male:8wk_14C_2:TGTCAACCGCTACATCACCTCA	Male:8wk_14C_2	2299	18.8389923329682	0.00130321459600348	Male	2mo	RLP	02mo_14C_2	2	Oligo NN
995143	Male:8wk_14C_2:TGTCAACCGCTAGATCTGCCAA	Male:8wk_14C_2	1976	23.5595390524968	0.0203272186415469	Male	2mo	RLP	02mo_14C_2	2	Oligo NN
995144	Male:8wk_14C_2:TGTCAACCGCTAGGCAGATGGA	Male:8wk_14C_2	10989	14.2207792207792	0.0023604176123468	Male	2mo	RLP	02mo_14C_2	2	PAG Pou4f1 Ebf2 Glut
995145	Male:8wk_14C_2:TGTCAACCGCTGAAGTTCCGAG	Male:8wk_14C_2	5961	13.2020845396642	0.00765773264524721	Male	2mo	RLP	02mo_14C_2	2	RLP Neur
995146	Male:8wk_14C_2:TGTCAACCGCTGCAGAACAGTG	Male:8wk_14C_2	1820	20.5533596837945	0.0124796527400977	Male	2mo	RLP	02mo_14C_2	2	Astro-NT NN
995147	Male:8wk_14C_2:TGTCAACCGCTGCAGATCGGCT	Male:8wk_14C_2	5982	11.7588932806324	0.00465890183028286	Male	2mo	RLP	02mo_14C_2	2	RLP Neur
995148	Male:8wk_14C_2:TGTCAACCGCTGCTAGCCTATA	Male:8wk_14C_2	5707	18.5728250244379	0.0027957365018347	Male	2mo	RLP	02mo_14C_2	2	Astro-NT NN
995149	Male:8wk_14C_2:TGTCAACCGCTGGTGAGGTGAT	Male:8wk_14C_2	10767	14.7814018043026	0.00148381711954002	Male	2mo	RLP	02mo_14C_2	2	RLP Neur
995150	Male:8wk_14C_2:TGTCAACCGCTTAGGTAGCAAC	Male:8wk_14C_2	4383	19.1533657182512	0.0112790435371081	Male	2mo	RLP	02mo_14C_2	2	OPC NN
995151	Male:8wk_14C_2:TGTCAACCGCTTCAATTGCAGG	Male:8wk_14C_2	1157	21.1502782931354	0.000863557858376511	Male	2mo	RLP	02mo_14C_2	2	Oligo NN
995152	Male:8wk_14C_2:TGTCAACCGCTTGTCCTCGACG	Male:8wk_14C_2	3121	14.6204311152765	0.000960307298335467	Male	2mo	RLP	02mo_14C_2	2	Astro-NT NN
995153	Male:8wk_14C_2:TGTCAACCGCTTTACCACGCCA	Male:8wk_14C_2	1261	14.9184149184149	0.00316205533596838	Male	2mo	RLP	02mo_14C_2	2	Microglia NN
995154	Male:8wk_14C_2:TGTCAACCGCTTTCCACGCAGT	Male:8wk_14C_2	2648	21.0526315789474	0.00263653483992467	Male	2mo	RLP	02mo_14C_2	2	Oligo NN
995155	Male:8wk_14C_2:TTCACCCTTAAAACCCGAGATA	Male:8wk_14C_2	8169	18.7529747739172	0.00365898280278083	Male	2mo	RLP	02mo_14C_2	2	Astro-NT NN
995156	Male:8wk_14C_2:TTCACCCTTAAAAGGATCGGCT	Male:8wk_14C_2	4064	16.2055335968379	0.0002460024600246	Male	2mo	RLP	02mo_14C_2	2	Oligo NN
995157	Male:8wk_14C_2:TTCACCCTTAAAAGGGATGCCA	Male:8wk_14C_2	4602	21.0134128166915	0.000217249619813165	Male	2mo	RLP	02mo_14C_2	2	Oligo NN
995158	Male:8wk_14C_2:TTCACCCTTAAACAGGCGGGTA	Male:8wk_14C_2	3757	23.5823582358236	0.00212483399734396	Male	2mo	RLP	02mo_14C_2	2	Peri NN
995159	Male:8wk_14C_2:TTCACCCTTAAACATGAAGCGC	Male:8wk_14C_2	4318	15.1069518716578	0.00138760407030527	Male	2mo	RLP	02mo_14C_2	2	Oligo NN
995160	Male:8wk_14C_2:TTCACCCTTAAACCCACTATCT	Male:8wk_14C_2	10289	9.23369823893384	0.00174638595129524	Male	2mo	RLP	02mo_14C_2	2	Oligo NN
995161	Male:8wk_14C_2:TTCACCCTTAAAGACACCAACC	Male:8wk_14C_2	5870	21.9213410702772	0.00743997294555293	Male	2mo	RLP	02mo_14C_2	2	Oligo NN
995162	Male:8wk_14C_2:TTCACCCTTAAAGCCCATTGCC	Male:8wk_14C_2	1204	15.2492668621701	0.241813602015113	Male	2mo	RLP	02mo_14C_2	2	Endo NN
995163	Male:8wk_14C_2:TTCACCCTTAAAGCTCAACGCA	Male:8wk_14C_2	3824	18.348623853211	0.00208768267223382	Male	2mo	RLP	02mo_14C_2	2	Oligo NN
995164	Male:8wk_14C_2:TTCACCCTTAAATCCCGCGCTT	Male:8wk_14C_2	4458	17.2791747259832	0.00156774916013438	Male	2mo	RLP	02mo_14C_2	2	Oligo NN
995165	Male:8wk_14C_2:TTCACCCTTAACACGCGTGAAC	Male:8wk_14C_2	18329	9.14737436476567	0.00342540234884732	Male	2mo	RLP	02mo_14C_2	2	RLP Neur
995166	Male:8wk_14C_2:TTCACCCTTAACAGAAGGACCT	Male:8wk_14C_2	20183	10.4477611940299	0.00688874674014663	Male	2mo	RLP	02mo_14C_2	2	PAG Pou4f1 Ebf2 Glut
995167	Male:8wk_14C_2:TTCACCCTTAACAGCGTCACTA	Male:8wk_14C_2	12749	14.3856143856144	0.0027377972465582	Male	2mo	RLP	02mo_14C_2	2	RLP Neur
995168	Male:8wk_14C_2:TTCACCCTTAACAGTTAACGGT	Male:8wk_14C_2	7736	19.4805194805195	0.000516795865633075	Male	2mo	RLP	02mo_14C_2	2	Astro-NT NN
995169	Male:8wk_14C_2:TTCACCCTTAACATGCCGTGCT	Male:8wk_14C_2	6734	7.49871597329224	0.00325636471284784	Male	2mo	RLP	02mo_14C_2	2	Oligo NN
995170	Male:8wk_14C_2:TTCACCCTTAACCACGAAGGGA	Male:8wk_14C_2	4311	14.0711462450593	0.00507731363951073	Male	2mo	RLP	02mo_14C_2	2	Oligo NN
995171	Male:8wk_14C_2:TTCACCCTTAACCAGTTCACCC	Male:8wk_14C_2	22346	12.6984126984127	0.00582817991724874	Male	2mo	RLP	02mo_14C_2	2	MB-MY Tph2 Glut-Sero
995172	Male:8wk_14C_2:TTCACCCTTAACCCGAACTCAT	Male:8wk_14C_2	7469	15.7699443413729	0.000936329588014981	Male	2mo	RLP	02mo_14C_2	2	IOL NN
995173	Male:8wk_14C_2:TTCACCCTTAACCCGAGTCAGT	Male:8wk_14C_2	5891	26.8214055448098	0.00203286464509571	Male	2mo	RLP	02mo_14C_2	2	Oligo NN
995174	Male:8wk_14C_2:TTCACCCTTAACGCGGTATGTA	Male:8wk_14C_2	18666	14.9172523237361	0.00165802000320907	Male	2mo	RLP	02mo_14C_2	2	COA Glut
995175	Male:8wk_14C_2:TTCACCCTTAACGCTTACCCGA	Male:8wk_14C_2	6879	14.5218417945691	0.00217580504786771	Male	2mo	RLP	02mo_14C_2	2	Oligo NN
995176	Male:8wk_14C_2:TTCACCCTTAACTAGTCCGGAA	Male:8wk_14C_2	6173	17.4707973590655	0.00339037778495318	Male	2mo	RLP	02mo_14C_2	2	Oligo NN
995177	Male:8wk_14C_2:TTCACCCTTAACTCCGATGGAC	Male:8wk_14C_2	14790	8.558871154291	0.00249544749443583	Male	2mo	RLP	02mo_14C_2	2	Astro-NT NN
995178	Male:8wk_14C_2:TTCACCCTTAACTTGAGTCATC	Male:8wk_14C_2	12687	15.2892561983471	0.00431643384084131	Male	2mo	RLP	02mo_14C_2	2	PAG Pou4f1 Ebf2 Glut
995179	Male:8wk_14C_2:TTCACCCTTAAGAGTGTGCCGT	Male:8wk_14C_2	6448	21.160760143811	0.00232090360513693	Male	2mo	RLP	02mo_14C_2	2	Astro-NT NN
995180	Male:8wk_14C_2:TTCACCCTTAAGGAACTGTCGT	Male:8wk_14C_2	7304	20.7354443309499	0.00381887615930169	Male	2mo	RLP	02mo_14C_2	2	Astro-NT NN
995181	Male:8wk_14C_2:TTCACCCTTAAGGCTGCGTCTA	Male:8wk_14C_2	12086	18.0939833113746	0.00107446896437722	Male	2mo	RLP	02mo_14C_2	2	PAG Pou4f1 Ebf2 Glut
995182	Male:8wk_14C_2:TTCACCCTTAAGGTGTGACCGT	Male:8wk_14C_2	5030	19.8787878787879	0.00336833762631266	Male	2mo	RLP	02mo_14C_2	2	Oligo NN
995183	Male:8wk_14C_2:TTCACCCTTAAGTCGGTTGTGA	Male:8wk_14C_2	18712	11.25	0.00853070524029036	Male	2mo	RLP	02mo_14C_2	2	RLP Neur
995184	Male:8wk_14C_2:TTCACCCTTAATAGCCTCCGTA	Male:8wk_14C_2	6658	14.6005509641873	0.00254681647940075	Male	2mo	RLP	02mo_14C_2	2	Oligo NN
995185	Male:8wk_14C_2:TTCACCCTTAATAGCTGTGTCT	Male:8wk_14C_2	8595	21.6042780748663	0.0101347460555108	Male	2mo	RLP	02mo_14C_2	2	Oligo NN
995186	Male:8wk_14C_2:TTCACCCTTAATAGGTGGTACC	Male:8wk_14C_2	5932	19.0385530699667	0.00686422233383559	Male	2mo	RLP	02mo_14C_2	2	Oligo NN
995187	Male:8wk_14C_2:TTCACCCTTAATAGGTTTCGCC	Male:8wk_14C_2	21384	11.4595082337018	0.00275148066968241	Male	2mo	RLP	02mo_14C_2	2	RLP Neur
995188	Male:8wk_14C_2:TTCACCCTTAATGACCACCAAT	Male:8wk_14C_2	14929	15.2510176390773	0.00460061341512202	Male	2mo	RLP	02mo_14C_2	2	DTN-LDT-IPN Otp Pax3 Gaba
995189	Male:8wk_14C_2:TTCACCCTTAATGCGTATTCCC	Male:8wk_14C_2	17430	14.2549757934373	0.004	Male	2mo	RLP	02mo_14C_2	2	RLP Neur
995190	Male:8wk_14C_2:TTCACCCTTAATTGGACTTAGC	Male:8wk_14C_2	20750	11.3066887554359	0.00584515139900345	Male	2mo	RLP	02mo_14C_2	2	RLP Neur
995191	Male:8wk_14C_2:TTCACCCTTAATTTAGGGCGGG	Male:8wk_14C_2	5064	14.3331121433311	0.00334579807124582	Male	2mo	RLP	02mo_14C_2	2	Oligo NN
995192	Male:8wk_14C_2:TTCACCCTTAATTTCGATGACG	Male:8wk_14C_2	5351	20.3134796238245	0.00316691505216095	Male	2mo	RLP	02mo_14C_2	2	Oligo NN
995193	Male:8wk_14C_2:TTCACCCTTAATTTGGCCTCTA	Male:8wk_14C_2	4275	13.0728775356875	0.00372873456070846	Male	2mo	RLP	02mo_14C_2	2	Oligo NN
995194	Male:8wk_14C_2:TTCACCCTTACAAATCGAAAGC	Male:8wk_14C_2	5414	25.1851851851852	0.00221157390342794	Male	2mo	RLP	02mo_14C_2	2	Oligo NN
995195	Male:8wk_14C_2:TTCACCCTTACAACCACGAGTG	Male:8wk_14C_2	19160	11.919671777154	0.00244702452230957	Male	2mo	RLP	02mo_14C_2	2	RLP Neur
995196	Male:8wk_14C_2:TTCACCCTTACAAGATTACCCG	Male:8wk_14C_2	2558	13.986013986014	0.00582977069568597	Male	2mo	RLP	02mo_14C_2	2	Microglia NN
995197	Male:8wk_14C_2:TTCACCCTTACAAGTTAGTGAC	Male:8wk_14C_2	8328	19.689578713969	0.00299293666946007	Male	2mo	RLP	02mo_14C_2	2	Astro-NT NN
995198	Male:8wk_14C_2:TTCACCCTTACACCGTATGTTC	Male:8wk_14C_2	18590	13.0004710315591	0.0010210113385996	Male	2mo	RLP	02mo_14C_2	2	COA Glut
995199	Male:8wk_14C_2:TTCACCCTTACACTGTGTTATG	Male:8wk_14C_2	8190	15.8357771260997	0.00280043832947766	Male	2mo	RLP	02mo_14C_2	2	Oligo NN
995200	Male:8wk_14C_2:TTCACCCTTACAGATCGAGGGA	Male:8wk_14C_2	8778	21.4876033057851	0.0039714058776807	Male	2mo	RLP	02mo_14C_2	2	DTN-LDT-IPN Otp Pax3 Gaba
995201	Male:8wk_14C_2:TTCACCCTTACAGCGTTGGTAC	Male:8wk_14C_2	3913	25.2525252525253	0	Male	2mo	RLP	02mo_14C_2	2	Oligo NN
995202	Male:8wk_14C_2:TTCACCCTTACAGGCCCAAGAA	Male:8wk_14C_2	8268	16.8831168831169	0	Male	2mo	RLP	02mo_14C_2	2	OPC NN
995203	Male:8wk_14C_2:TTCACCCTTACATACCCGGTTC	Male:8wk_14C_2	6050	12.7681307456588	0.000825763831544178	Male	2mo	RLP	02mo_14C_2	2	Oligo NN
995204	Male:8wk_14C_2:TTCACCCTTACCCAATACGTGG	Male:8wk_14C_2	5192	20.4054937867888	0.00211416490486258	Male	2mo	RLP	02mo_14C_2	2	Oligo NN
995205	Male:8wk_14C_2:TTCACCCTTACCGGTACATTCC	Male:8wk_14C_2	7935	19.1602119853241	0.002263296869106	Male	2mo	RLP	02mo_14C_2	2	Oligo NN
995206	Male:8wk_14C_2:TTCACCCTTACCTAATCCTGAG	Male:8wk_14C_2	15666	14.3868592466723	0.0021656050955414	Male	2mo	RLP	02mo_14C_2	2	COA Glut
995207	Male:8wk_14C_2:TTCACCCTTACCTACCGTTAAT	Male:8wk_14C_2	4708	20.9553158705701	0.00296484540448962	Male	2mo	RLP	02mo_14C_2	2	Oligo NN
995208	Male:8wk_14C_2:TTCACCCTTACCTACTAGTTAG	Male:8wk_14C_2	12895	20.2020202020202	0.00216667956356883	Male	2mo	RLP	02mo_14C_2	2	RLP Neur
995209	Male:8wk_14C_2:TTCACCCTTACCTTAAGTAGTC	Male:8wk_14C_2	23632	9.69196093163035	0.00202702702702703	Male	2mo	RLP	02mo_14C_2	2	RLP Neur
995210	Male:8wk_14C_2:TTCACCCTTACCTTATATGTCC	Male:8wk_14C_2	18226	12.4730151115375	0.0016432953549518	Male	2mo	RLP	02mo_14C_2	2	PAG Pou4f1 Ebf2 Glut
995211	Male:8wk_14C_2:TTCACCCTTACGAAACTTACGG	Male:8wk_14C_2	6264	15.8627087198516	0.00238891543239369	Male	2mo	RLP	02mo_14C_2	2	Oligo NN
995212	Male:8wk_14C_2:TTCACCCTTACGAACGATACAG	Male:8wk_14C_2	35504	9.13705583756345	0.00207993703974366	Male	2mo	RLP	02mo_14C_2	2	RLP Neur
995213	Male:8wk_14C_2:TTCACCCTTACGAAGATCACTC	Male:8wk_14C_2	2999	11.2648221343874	0.00826719576719577	Male	2mo	RLP	02mo_14C_2	2	Microglia NN
995214	Male:8wk_14C_2:TTCACCCTTACGAAGGGATCAT	Male:8wk_14C_2	14038	11.9496855345912	0.00106738774638867	Male	2mo	RLP	02mo_14C_2	2	COA Glut
995215	Male:8wk_14C_2:TTCACCCTTACGAAGGTTCGAT	Male:8wk_14C_2	21477	13.0244755244755	0.00785328221000601	Male	2mo	RLP	02mo_14C_2	2	PAG Pou4f1 Ebf2 Glut
995216	Male:8wk_14C_2:TTCACCCTTACGATTGGCGATA	Male:8wk_14C_2	4768	18.5742315238718	0.000209687565527364	Male	2mo	RLP	02mo_14C_2	2	Oligo NN
995217	Male:8wk_14C_2:TTCACCCTTACGATTTCACCGA	Male:8wk_14C_2	7293	17.8962398857687	0.00504774897680764	Male	2mo	RLP	02mo_14C_2	2	Oligo NN
995218	Male:8wk_14C_2:TTCACCCTTACGCGCTATACGA	Male:8wk_14C_2	11045	17.4942704354469	0.00126593724568225	Male	2mo	RLP	02mo_14C_2	2	COA Glut
995219	Male:8wk_14C_2:TTCACCCTTACGGCGACTAACA	Male:8wk_14C_2	8369	14.2989214175655	0.00262185675128113	Male	2mo	RLP	02mo_14C_2	2	CB Granule Glut
995220	Male:8wk_14C_2:TTCACCCTTACGTCCCTAGAAC	Male:8wk_14C_2	7375	18.6925434116445	0.00378225043901121	Male	2mo	RLP	02mo_14C_2	2	Astro-NT NN
995221	Male:8wk_14C_2:TTCACCCTTACGTCGTGAAATT	Male:8wk_14C_2	7913	24.9121044701155	0.00552972225713208	Male	2mo	RLP	02mo_14C_2	2	Astro-NT NN
995222	Male:8wk_14C_2:TTCACCCTTACGTGCAACACAA	Male:8wk_14C_2	7961	16.9245647969052	0.00188064192577733	Male	2mo	RLP	02mo_14C_2	2	Astro-NT NN
995223	Male:8wk_14C_2:TTCACCCTTACGTTTATCACAC	Male:8wk_14C_2	5137	26.9296740994854	0.00445736434108527	Male	2mo	RLP	02mo_14C_2	2	CB Granule Glut
995224	Male:8wk_14C_2:TTCACCCTTACTAAGAGCTCAA	Male:8wk_14C_2	23429	8.80503144654088	0.00800237107291049	Male	2mo	RLP	02mo_14C_2	2	RLP Neur
995225	Male:8wk_14C_2:TTCACCCTTACTACATTCACCA	Male:8wk_14C_2	11573	11.0616656071202	0.00215554405932057	Male	2mo	RLP	02mo_14C_2	2	Oligo NN
995226	Male:8wk_14C_2:TTCACCCTTACTAGACGACCTG	Male:8wk_14C_2	11285	13.7884420412301	0.00150415855600779	Male	2mo	RLP	02mo_14C_2	2	Astro-NT NN
995227	Male:8wk_14C_2:TTCACCCTTACTCACAAGCCTA	Male:8wk_14C_2	5833	11.7988394584139	0.00477734175055451	Male	2mo	RLP	02mo_14C_2	2	Oligo NN
995228	Male:8wk_14C_2:TTCACCCTTACTCGTAGAGCGT	Male:8wk_14C_2	4500	18.6181818181818	0.00398406374501992	Male	2mo	RLP	02mo_14C_2	2	Oligo NN
995229	Male:8wk_14C_2:TTCACCCTTACTGCGCTTATCC	Male:8wk_14C_2	9207	21.1973392461197	0.0032478077297824	Male	2mo	RLP	02mo_14C_2	2	CB Granule Glut
995230	Male:8wk_14C_2:TTCACCCTTACTGTCTACACGA	Male:8wk_14C_2	4967	18.9139719341062	0.00739408473221423	Male	2mo	RLP	02mo_14C_2	2	Oligo NN
995231	Male:8wk_14C_2:TTCACCCTTACTTACAATGCGA	Male:8wk_14C_2	10211	19.9173553719008	0.00409636204037843	Male	2mo	RLP	02mo_14C_2	2	DTN-LDT-IPN Otp Pax3 Gaba
995232	Male:8wk_14C_2:TTCACCCTTACTTCATGTACCT	Male:8wk_14C_2	3506	9.80592441266599	0.00170842824601367	Male	2mo	RLP	02mo_14C_2	2	Microglia NN
995233	Male:8wk_14C_2:TTCACCCTTACTTCGCGTAACG	Male:8wk_14C_2	18583	12.1700879765396	0.00257635124255273	Male	2mo	RLP	02mo_14C_2	2	LDT-DTN Gata3 Nfix Gaba
995234	Male:8wk_14C_2:TTCACCCTTACTTTAACTGCGC	Male:8wk_14C_2	15801	13.986013986014	0.000885235535883655	Male	2mo	RLP	02mo_14C_2	2	RLP Neur
995235	Male:8wk_14C_2:TTCACCCTTACTTTGGGACGGT	Male:8wk_14C_2	5450	14.9940968122786	0.000733406674000733	Male	2mo	RLP	02mo_14C_2	2	CB Granule Glut
995236	Male:8wk_14C_2:TTCACCCTTAGAACCTCAGGCT	Male:8wk_14C_2	9545	13.5521885521886	0.00862068965517241	Male	2mo	RLP	02mo_14C_2	2	Astro-NT NN
995237	Male:8wk_14C_2:TTCACCCTTAGAAGCCGTTGGT	Male:8wk_14C_2	6352	16.4256198347107	0.00141487187549128	Male	2mo	RLP	02mo_14C_2	2	Oligo NN
995238	Male:8wk_14C_2:TTCACCCTTAGAAGGGTGGTAT	Male:8wk_14C_2	8681	19.4271481942715	0.00435829796995068	Male	2mo	RLP	02mo_14C_2	2	OPC NN
995239	Male:8wk_14C_2:TTCACCCTTAGAAGTTCTTAGG	Male:8wk_14C_2	17771	10.1650510872413	0.00442577030812325	Male	2mo	RLP	02mo_14C_2	2	RLP Neur
995240	Male:8wk_14C_2:TTCACCCTTAGACATTTGACAG	Male:8wk_14C_2	5401	18.1818181818182	0.00368935620734182	Male	2mo	RLP	02mo_14C_2	2	Oligo NN
995241	Male:8wk_14C_2:TTCACCCTTAGACCAGACCTGT	Male:8wk_14C_2	18854	14.0161725067385	0.00216988621328394	Male	2mo	RLP	02mo_14C_2	2	PAG Pou4f1 Ebf2 Glut
995242	Male:8wk_14C_2:TTCACCCTTAGACGGAGAACCT	Male:8wk_14C_2	15405	16.6289226787447	0.000324464633354964	Male	2mo	RLP	02mo_14C_2	2	LDT-DTN Gata3 Nfix Gaba
995243	Male:8wk_14C_2:TTCACCCTTAGACGTCCCTCAT	Male:8wk_14C_2	2553	11.8181818181818	0.00622810432074737	Male	2mo	RLP	02mo_14C_2	2	Microglia NN
995244	Male:8wk_14C_2:TTCACCCTTAGAGGAATCACGG	Male:8wk_14C_2	4323	24.0111034004164	0.00115526802218115	Male	2mo	RLP	02mo_14C_2	2	Oligo NN
995245	Male:8wk_14C_2:TTCACCCTTAGAGGCATTTGCA	Male:8wk_14C_2	4590	34.4827586206897	0.00282424505757115	Male	2mo	RLP	02mo_14C_2	2	Oligo NN
995246	Male:8wk_14C_2:TTCACCCTTAGATAGACGAAGA	Male:8wk_14C_2	13197	14.5995268671849	0.00565099457504521	Male	2mo	RLP	02mo_14C_2	2	RLP Neur
995247	Male:8wk_14C_2:TTCACCCTTAGATCTACGCCGT	Male:8wk_14C_2	17799	14.3365772608592	0.00575354708971065	Male	2mo	RLP	02mo_14C_2	2	RLP Neur
995248	Male:8wk_14C_2:TTCACCCTTAGATGAAATCGGA	Male:8wk_14C_2	13493	15.9602455422391	0.000592548700096289	Male	2mo	RLP	02mo_14C_2	2	DTN-LDT-IPN Otp Pax3 Gaba
995249	Male:8wk_14C_2:TTCACCCTTAGATGGCATCAAA	Male:8wk_14C_2	7847	18.696397941681	0.00279578091244122	Male	2mo	RLP	02mo_14C_2	2	Astro-NT NN
995250	Male:8wk_14C_2:TTCACCCTTAGATTCCATTTGG	Male:8wk_14C_2	7416	15.7959687371452	0.000943014953522834	Male	2mo	RLP	02mo_14C_2	2	Astro-NT NN
995251	Male:8wk_14C_2:TTCACCCTTAGATTCGCGTGCA	Male:8wk_14C_2	3976	22.8896103896104	0.00200803212851406	Male	2mo	RLP	02mo_14C_2	2	Oligo NN
995252	Male:8wk_14C_2:TTCACCCTTAGCACACTCTCCT	Male:8wk_14C_2	3364	20.9188660801564	0.000297176820208024	Male	2mo	RLP	02mo_14C_2	2	Oligo NN
995253	Male:8wk_14C_2:TTCACCCTTAGCCACCTGATAC	Male:8wk_14C_2	1315	7.98226164079823	0.0450254175744372	Male	2mo	RLP	02mo_14C_2	2	Endo NN
995254	Male:8wk_14C_2:TTCACCCTTAGCGAACGTAGAC	Male:8wk_14C_2	8586	12.2159090909091	0.00417536534446764	Male	2mo	RLP	02mo_14C_2	2	Astro-NT NN
995255	Male:8wk_14C_2:TTCACCCTTAGCGCAGTTTATA	Male:8wk_14C_2	32685	10.5421686746988	0.00277642177202831	Male	2mo	RLP	02mo_14C_2	2	RLP Neur
995256	Male:8wk_14C_2:TTCACCCTTAGCTAAGGATTAG	Male:8wk_14C_2	24639	11.1763514881555	0.0028329758387632	Male	2mo	RLP	02mo_14C_2	2	RLP Neur
995257	Male:8wk_14C_2:TTCACCCTTAGCTACAATGTGG	Male:8wk_14C_2	15157	10.6919945725916	0.00413929040735874	Male	2mo	RLP	02mo_14C_2	2	RLP Neur
995258	Male:8wk_14C_2:TTCACCCTTAGCTGGTAGATAA	Male:8wk_14C_2	14957	14.8060408646728	0.00299960005332622	Male	2mo	RLP	02mo_14C_2	2	RLP Neur
995259	Male:8wk_14C_2:TTCACCCTTAGCTTAAGCCGTT	Male:8wk_14C_2	6561	19.7575757575758	0.00288753799392097	Male	2mo	RLP	02mo_14C_2	2	OPC NN
995260	Male:8wk_14C_2:TTCACCCTTAGCTTTCAGCCAG	Male:8wk_14C_2	6694	19.5949128591616	0.00446162998215348	Male	2mo	RLP	02mo_14C_2	2	Astro-NT NN
995261	Male:8wk_14C_2:TTCACCCTTAGCTTTGCGTCGT	Male:8wk_14C_2	5643	17.7356385945343	0.00265111346765642	Male	2mo	RLP	02mo_14C_2	2	Oligo NN
995262	Male:8wk_14C_2:TTCACCCTTAGGACCGACAATG	Male:8wk_14C_2	12960	15.2452358637926	0.00361343891750596	Male	2mo	RLP	02mo_14C_2	2	PAG Pou4f1 Ebf2 Glut
995263	Male:8wk_14C_2:TTCACCCTTAGGACTTCTAGTT	Male:8wk_14C_2	30552	10.3083003952569	0.00189480561907873	Male	2mo	RLP	02mo_14C_2	2	RLP Neur
995264	Male:8wk_14C_2:TTCACCCTTAGGAGTTTGCACA	Male:8wk_14C_2	4560	23.1272727272727	0.00109529025191676	Male	2mo	RLP	02mo_14C_2	2	Oligo NN
995265	Male:8wk_14C_2:TTCACCCTTAGGGCATAAACGT	Male:8wk_14C_2	4647	18.6732186732187	0.00107480653482373	Male	2mo	RLP	02mo_14C_2	2	Oligo NN
995266	Male:8wk_14C_2:TTCACCCTTAGGGCGTATTTGA	Male:8wk_14C_2	6501	22.991822991823	0.000614911606456572	Male	2mo	RLP	02mo_14C_2	2	Astro-NT NN
995267	Male:8wk_14C_2:TTCACCCTTAGGTCGACAGAGA	Male:8wk_14C_2	4579	15.5244755244755	0.00672451193058568	Male	2mo	RLP	02mo_14C_2	2	Oligo NN
995268	Male:8wk_14C_2:TTCACCCTTAGGTCTAATTAGG	Male:8wk_14C_2	7130	19.8669623059867	0.00335476656415991	Male	2mo	RLP	02mo_14C_2	2	Oligo NN
995269	Male:8wk_14C_2:TTCACCCTTAGGTTTAGTCGTA	Male:8wk_14C_2	6439	19.4949494949495	0.00509888751545117	Male	2mo	RLP	02mo_14C_2	2	Oligo NN
995270	Male:8wk_14C_2:TTCACCCTTAGTAGGTACTAGC	Male:8wk_14C_2	8354	14.4107744107744	0.00310262529832936	Male	2mo	RLP	02mo_14C_2	2	VLMC NN
995271	Male:8wk_14C_2:TTCACCCTTAGTCAGTAGTCTG	Male:8wk_14C_2	17623	12.5761637825981	0.00804908251716762	Male	2mo	RLP	02mo_14C_2	2	COA Glut
995272	Male:8wk_14C_2:TTCACCCTTAGTCCACCTAGAC	Male:8wk_14C_2	7846	18.0871212121212	0.00228891149542218	Male	2mo	RLP	02mo_14C_2	2	Astro-NT NN
995273	Male:8wk_14C_2:TTCACCCTTAGTCCAGATTTCC	Male:8wk_14C_2	4909	15.2159896840748	0.00142392188771359	Male	2mo	RLP	02mo_14C_2	2	Oligo NN
995274	Male:8wk_14C_2:TTCACCCTTAGTCCCAATGACT	Male:8wk_14C_2	2232	19.2949907235622	0.00844069302532208	Male	2mo	RLP	02mo_14C_2	2	Microglia NN
995275	Male:8wk_14C_2:TTCACCCTTAGTGACGCGGTAT	Male:8wk_14C_2	6498	24.4897959183673	0.00153657037492317	Male	2mo	RLP	02mo_14C_2	2	Astro-NT NN
995276	Male:8wk_14C_2:TTCACCCTTAGTGAGCGATCGA	Male:8wk_14C_2	6651	20.4906204906205	0.00150127608467197	Male	2mo	RLP	02mo_14C_2	2	Oligo NN
995277	Male:8wk_14C_2:TTCACCCTTAGTTACAGAACGC	Male:8wk_14C_2	22667	11.6149207058298	0.00995850622406639	Male	2mo	RLP	02mo_14C_2	2	RLP Neur
995278	Male:8wk_14C_2:TTCACCCTTAGTTACCCTCGGA	Male:8wk_14C_2	13958	14.4450641383157	0.00171649263338578	Male	2mo	RLP	02mo_14C_2	2	RLP Neur
995279	Male:8wk_14C_2:TTCACCCTTAGTTGGAGACTAA	Male:8wk_14C_2	3562	18.8552188552189	0.00140173815531259	Male	2mo	RLP	02mo_14C_2	2	Oligo NN
995280	Male:8wk_14C_2:TTCACCCTTAGTTGTGATGTGC	Male:8wk_14C_2	14776	15.0082644628099	0.00632145258910558	Male	2mo	RLP	02mo_14C_2	2	RLP Neur
995281	Male:8wk_14C_2:TTCACCCTTATAAACGCTCCAG	Male:8wk_14C_2	13974	8.05284680717207	0.00164320925912696	Male	2mo	RLP	02mo_14C_2	2	RLP Neur
995282	Male:8wk_14C_2:TTCACCCTTATAAGATGCTGGG	Male:8wk_14C_2	15322	14.1975308641975	0.0051941306323854	Male	2mo	RLP	02mo_14C_2	2	DTN-LDT-IPN Otp Pax3 Gaba
995283	Male:8wk_14C_2:TTCACCCTTATAAGTGGGTCGA	Male:8wk_14C_2	10938	19.5374800637959	0.00932886513902726	Male	2mo	RLP	02mo_14C_2	2	RLP Neur
995284	Male:8wk_14C_2:TTCACCCTTATACAGCGCCGTT	Male:8wk_14C_2	4575	23.9083750894775	0.00305077358901721	Male	2mo	RLP	02mo_14C_2	2	Oligo NN
995285	Male:8wk_14C_2:TTCACCCTTATACCCAATGAAC	Male:8wk_14C_2	18819	15.2727272727273	0.00249125410791901	Male	2mo	RLP	02mo_14C_2	2	DTN-LDT-IPN Otp Pax3 Gaba
995286	Male:8wk_14C_2:TTCACCCTTATACCTCCAACTT	Male:8wk_14C_2	6136	12.5060125060125	0.00292492687682808	Male	2mo	RLP	02mo_14C_2	2	Oligo NN
995287	Male:8wk_14C_2:TTCACCCTTATAGATCCACGTA	Male:8wk_14C_2	12891	10.88763743631	0.00239900944126296	Male	2mo	RLP	02mo_14C_2	2	Astro-NT NN
995288	Male:8wk_14C_2:TTCACCCTTATAGGTTGCACTA	Male:8wk_14C_2	6576	14.1608391608392	0.00166995597388796	Male	2mo	RLP	02mo_14C_2	2	Oligo NN
995289	Male:8wk_14C_2:TTCACCCTTATAGTCAGCGTGG	Male:8wk_14C_2	5049	19.5488721804511	0.000395961195802811	Male	2mo	RLP	02mo_14C_2	2	Oligo NN
995290	Male:8wk_14C_2:TTCACCCTTATATAAGTGCTCC	Male:8wk_14C_2	7699	19.1276931161324	0.00336569579288026	Male	2mo	RLP	02mo_14C_2	2	RLP Neur
995291	Male:8wk_14C_2:TTCACCCTTATATGGTCCAGAC	Male:8wk_14C_2	6296	11.8279569892473	0.00206054842288794	Male	2mo	RLP	02mo_14C_2	2	Oligo NN
995292	Male:8wk_14C_2:TTCACCCTTATCCACTTGGATA	Male:8wk_14C_2	15349	15.8492822966507	0.000260535400247509	Male	2mo	RLP	02mo_14C_2	2	RLP Neur
995293	Male:8wk_14C_2:TTCACCCTTATCCCTATAGCCA	Male:8wk_14C_2	12517	11.517100263081	0.00429560098639726	Male	2mo	RLP	02mo_14C_2	2	DTN-LDT-IPN Otp Pax3 Gaba
995294	Male:8wk_14C_2:TTCACCCTTATCCGCGGCTTAA	Male:8wk_14C_2	14320	16.8976005407232	0.0016035696855609	Male	2mo	RLP	02mo_14C_2	2	COA Glut
995295	Male:8wk_14C_2:TTCACCCTTATCGAGCATTATG	Male:8wk_14C_2	5534	20.0114351057747	0.00288288288288288	Male	2mo	RLP	02mo_14C_2	2	Oligo NN
995296	Male:8wk_14C_2:TTCACCCTTATCGCGGAAAGTC	Male:8wk_14C_2	6635	13.2798573975045	0	Male	2mo	RLP	02mo_14C_2	2	Oligo NN
995297	Male:8wk_14C_2:TTCACCCTTATCGCTTAGCCTT	Male:8wk_14C_2	5076	23.5573122529644	0.00216237468055829	Male	2mo	RLP	02mo_14C_2	2	Oligo NN
995298	Male:8wk_14C_2:TTCACCCTTATCTATCGACACA	Male:8wk_14C_2	13305	18.1191222570533	0.00523364485981308	Male	2mo	RLP	02mo_14C_2	2	DTN-LDT-IPN Otp Pax3 Gaba
995299	Male:8wk_14C_2:TTCACCCTTATCTTTGACGCTG	Male:8wk_14C_2	8468	14.0572390572391	0.00200353565114909	Male	2mo	RLP	02mo_14C_2	2	Astro-NT NN
995300	Male:8wk_14C_2:TTCACCCTTATGAACCATCGTA	Male:8wk_14C_2	13278	13.4310850439883	0.000752558699578567	Male	2mo	RLP	02mo_14C_2	2	IOL NN
995301	Male:8wk_14C_2:TTCACCCTTATGAGCTAGACGC	Male:8wk_14C_2	13247	9.62939499524865	0.0019588638589618	Male	2mo	RLP	02mo_14C_2	2	DTN-LDT-IPN Otp Pax3 Gaba
995302	Male:8wk_14C_2:TTCACCCTTATGATCACTGCAT	Male:8wk_14C_2	12129	17.8723404255319	0.00098838645910551	Male	2mo	RLP	02mo_14C_2	2	RLP Neur
995303	Male:8wk_14C_2:TTCACCCTTATGCACGTTAACC	Male:8wk_14C_2	10207	15.2302243211334	0.00293054605841555	Male	2mo	RLP	02mo_14C_2	2	OPC NN
995304	Male:8wk_14C_2:TTCACCCTTATGCCTTGTTACC	Male:8wk_14C_2	7295	25.8426966292135	0.00191544670953619	Male	2mo	RLP	02mo_14C_2	2	Oligo NN
995305	Male:8wk_14C_2:TTCACCCTTATGCGAAGCTCAC	Male:8wk_14C_2	2787	9.58230958230958	0.00606276747503566	Male	2mo	RLP	02mo_14C_2	2	Microglia NN
995306	Male:8wk_14C_2:TTCACCCTTATGGACATACTGG	Male:8wk_14C_2	8829	11.9954734062618	0.00214737793851718	Male	2mo	RLP	02mo_14C_2	2	Oligo NN
995307	Male:8wk_14C_2:TTCACCCTTATGGCCAGTACTA	Male:8wk_14C_2	18192	14.5130833558133	0.00219394471259324	Male	2mo	RLP	02mo_14C_2	2	RLP Neur
995308	Male:8wk_14C_2:TTCACCCTTATGGTATGGAGGT	Male:8wk_14C_2	13823	17.0798898071625	0.00682569334674522	Male	2mo	RLP	02mo_14C_2	2	RLP Neur
995309	Male:8wk_14C_2:TTCACCCTTATGGTGAGGTGAT	Male:8wk_14C_2	15743	17.5363098440022	0.00706401766004415	Male	2mo	RLP	02mo_14C_2	2	DTN-LDT-IPN Otp Pax3 Gaba
995310	Male:8wk_14C_2:TTCACCCTTATGTCAGCACAAT	Male:8wk_14C_2	17292	13.6120563928051	0.00311310965063992	Male	2mo	RLP	02mo_14C_2	2	COA Glut
995311	Male:8wk_14C_2:TTCACCCTTATGTCCTGCGGTA	Male:8wk_14C_2	13497	15.9695817490494	0.00633144371641022	Male	2mo	RLP	02mo_14C_2	2	RLP Neur
995312	Male:8wk_14C_2:TTCACCCTTATGTTCTCTCTGG	Male:8wk_14C_2	11022	17.538213998391	0.0016304347826087	Male	2mo	RLP	02mo_14C_2	2	RLP Neur
995313	Male:8wk_14C_2:TTCACCCTTATGTTTCCGTTGC	Male:8wk_14C_2	9403	12.3255022131427	0.00212246630584739	Male	2mo	RLP	02mo_14C_2	2	Oligo NN
995314	Male:8wk_14C_2:TTCACCCTTATTAGGGACCCTC	Male:8wk_14C_2	9382	13.3014354066986	0.00265759540767514	Male	2mo	RLP	02mo_14C_2	2	Astro-NT NN
995315	Male:8wk_14C_2:TTCACCCTTATTAGGTAGTGGG	Male:8wk_14C_2	9576	16.0154738878143	0.00395256916996047	Male	2mo	RLP	02mo_14C_2	2	RLP Neur
995316	Male:8wk_14C_2:TTCACCCTTATTCCAGAGGTCT	Male:8wk_14C_2	4561	22.1590909090909	0.00826266579691237	Male	2mo	RLP	02mo_14C_2	2	Oligo NN
995317	Male:8wk_14C_2:TTCACCCTTATTGAGTGCTGTG	Male:8wk_14C_2	5231	13.1852879944483	0.000573175391669851	Male	2mo	RLP	02mo_14C_2	2	Oligo NN
995318	Male:8wk_14C_2:TTCACCCTTATTGCATGTACGC	Male:8wk_14C_2	14864	17.7185871453387	0.00288455088213591	Male	2mo	RLP	02mo_14C_2	2	RLP Neur
995319	Male:8wk_14C_2:TTCACCCTTATTGTCATGCGTG	Male:8wk_14C_2	11156	18.4861163940662	0.00357270453733476	Male	2mo	RLP	02mo_14C_2	2	RLP Neur
995320	Male:8wk_14C_2:TTCACCCTTATTGTCCTCGACG	Male:8wk_14C_2	3036	24.9417249417249	0.00491642084562439	Male	2mo	RLP	02mo_14C_2	2	Oligo NN
995321	Male:8wk_14C_2:TTCACCCTTATTTCGAAGAAGG	Male:8wk_14C_2	4173	23.0407523510972	0.00167464114832536	Male	2mo	RLP	02mo_14C_2	2	Oligo NN
995322	Male:8wk_14C_2:TTCACCCTTATTTGCCGGAAGG	Male:8wk_14C_2	5758	22.7590591226955	0.00277104260478005	Male	2mo	RLP	02mo_14C_2	2	Oligo NN
995323	Male:8wk_14C_2:TTCGTCCGACAAACGTCCCGTT	Male:8wk_14C_2	4408	15.8922558922559	0.00743075883809953	Male	2mo	RLP	02mo_14C_2	2	DTN-LDT-IPN Otp Pax3 Gaba
995324	Male:8wk_14C_2:TTCGTCCGACAAAGGGATGCCA	Male:8wk_14C_2	2871	11.3636363636364	0.00139130434782609	Male	2mo	RLP	02mo_14C_2	2	OPC NN
995325	Male:8wk_14C_2:TTCGTCCGACAAATAAGGCCAG	Male:8wk_14C_2	3026	15.182755388941	0.00132013201320132	Male	2mo	RLP	02mo_14C_2	2	Astro-NT NN
995326	Male:8wk_14C_2:TTCGTCCGACAAATTGAGGAGG	Male:8wk_14C_2	5549	20.6993006993007	0.00466367713004484	Male	2mo	RLP	02mo_14C_2	2	RLP Neur
995327	Male:8wk_14C_2:TTCGTCCGACAACCATGCATGA	Male:8wk_14C_2	1461	8.26446280991735	0.00273037542662116	Male	2mo	RLP	02mo_14C_2	2	Oligo NN
995328	Male:8wk_14C_2:TTCGTCCGACAACCCACTATCT	Male:8wk_14C_2	3830	21.3804713804714	0.00982419855222337	Male	2mo	RLP	02mo_14C_2	2	RLP Neur
995329	Male:8wk_14C_2:TTCGTCCGACAACCGCTAATGA	Male:8wk_14C_2	3029	16.2162162162162	0.0016479894528675	Male	2mo	RLP	02mo_14C_2	2	Astro-NT NN
995330	Male:8wk_14C_2:TTCGTCCGACAAGCGGAACCTA	Male:8wk_14C_2	2553	18.1818181818182	0.0112316034082107	Male	2mo	RLP	02mo_14C_2	2	Oligo NN
995331	Male:8wk_14C_2:TTCGTCCGACAATCGTCTGGAC	Male:8wk_14C_2	5480	20.3367003367003	0.00363636363636364	Male	2mo	RLP	02mo_14C_2	2	DTN-LDT-IPN Otp Pax3 Gaba
995332	Male:8wk_14C_2:TTCGTCCGACACCAGTTCACCC	Male:8wk_14C_2	1607	9.67741935483871	0.00741198270537369	Male	2mo	RLP	02mo_14C_2	2	Astro-NT NN
995333	Male:8wk_14C_2:TTCGTCCGACACCTCACTCGAA	Male:8wk_14C_2	4394	22.3420647149461	0.00430546113754815	Male	2mo	RLP	02mo_14C_2	2	RLP Neur
995334	Male:8wk_14C_2:TTCGTCCGACACGCAAGACGAG	Male:8wk_14C_2	7694	18.816067653277	0.0166155419222904	Male	2mo	RLP	02mo_14C_2	2	MB-MY Tph2 Glut-Sero
995335	Male:8wk_14C_2:TTCGTCCGACACGCCGTGACTT	Male:8wk_14C_2	5676	14.8395721925134	0.00210970464135021	Male	2mo	RLP	02mo_14C_2	2	IOL NN
995336	Male:8wk_14C_2:TTCGTCCGACACGCTTACCCGA	Male:8wk_14C_2	3747	25.8136924803591	0.0807163886162905	Male	2mo	RLP	02mo_14C_2	2	Ependymal NN
995337	Male:8wk_14C_2:TTCGTCCGACACGTACGGTCAT	Male:8wk_14C_2	1765	15.8102766798419	0.00226116449971735	Male	2mo	RLP	02mo_14C_2	2	Oligo NN
995338	Male:8wk_14C_2:TTCGTCCGACACTAGTCCGGAA	Male:8wk_14C_2	3172	23.9103362391034	0.000630119722747322	Male	2mo	RLP	02mo_14C_2	2	CB Granule Glut
995339	Male:8wk_14C_2:TTCGTCCGACAGATCTGTGACG	Male:8wk_14C_2	16481	15.6385281385281	0.0024815397651616	Male	2mo	RLP	02mo_14C_2	2	RLP Neur
995340	Male:8wk_14C_2:TTCGTCCGACAGCTAGGGTGCT	Male:8wk_14C_2	3611	20.2551834130782	0.00550812448361333	Male	2mo	RLP	02mo_14C_2	2	Astro-NT NN
995341	Male:8wk_14C_2:TTCGTCCGACAGGAACTGTCGT	Male:8wk_14C_2	5112	16.0051216389245	0.00699300699300699	Male	2mo	RLP	02mo_14C_2	2	RLP Neur
995342	Male:8wk_14C_2:TTCGTCCGACAGGGAATGTTCA	Male:8wk_14C_2	2671	15.2133580705009	0.00186846038863976	Male	2mo	RLP	02mo_14C_2	2	OPC NN
995343	Male:8wk_14C_2:TTCGTCCGACATACTAAGCGCT	Male:8wk_14C_2	3066	17.1328671328671	0.0204472843450479	Male	2mo	RLP	02mo_14C_2	2	RLP Neur
995344	Male:8wk_14C_2:TTCGTCCGACATCATGCGTAGG	Male:8wk_14C_2	2930	15.7450796626054	0.0087956698240866	Male	2mo	RLP	02mo_14C_2	2	Oligo NN
995345	Male:8wk_14C_2:TTCGTCCGACATCGAGTTAGGC	Male:8wk_14C_2	4992	9.13358941527956	0.00339389099620683	Male	2mo	RLP	02mo_14C_2	2	Oligo NN
995346	Male:8wk_14C_2:TTCGTCCGACATGCTCTGGCTA	Male:8wk_14C_2	2477	12.6159554730983	0.000806776926179911	Male	2mo	RLP	02mo_14C_2	2	Oligo NN
995347	Male:8wk_14C_2:TTCGTCCGACATGTGCATCTGG	Male:8wk_14C_2	3735	14.8028962188254	0.00187065740245858	Male	2mo	RLP	02mo_14C_2	2	DTN-LDT-IPN Otp Pax3 Gaba
995348	Male:8wk_14C_2:TTCGTCCGACATTACTCGTGGG	Male:8wk_14C_2	2362	22.5	0.00126849894291755	Male	2mo	RLP	02mo_14C_2	2	Astro-NT NN
995350	Male:8wk_14C_2:TTCGTCCGACATTTGCCCAGCT	Male:8wk_14C_2	2033	19.4271481942715	0.00196367206676485	Male	2mo	RLP	02mo_14C_2	2	Oligo NN
995351	Male:8wk_14C_2:TTCGTCCGACATTTGGCCTCTA	Male:8wk_14C_2	2512	18.8636363636364	0.00435988902100674	Male	2mo	RLP	02mo_14C_2	2	Oligo NN
995352	Male:8wk_14C_2:TTCGTCCGACCAATCTGGGTGT	Male:8wk_14C_2	5433	20.5663189269747	0.00603732162458836	Male	2mo	RLP	02mo_14C_2	2	RLP Neur
995353	Male:8wk_14C_2:TTCGTCCGACCACCATGCCATT	Male:8wk_14C_2	9081	15.8870255957635	0.00241678567505218	Male	2mo	RLP	02mo_14C_2	2	RLP Neur
995354	Male:8wk_14C_2:TTCGTCCGACCACGCAAGGGAA	Male:8wk_14C_2	2776	26.6500622665006	0.000360100828231905	Male	2mo	RLP	02mo_14C_2	2	OPC NN
995355	Male:8wk_14C_2:TTCGTCCGACCAGAAGGTTGTT	Male:8wk_14C_2	7215	19.6880043033889	0.00469030211063595	Male	2mo	RLP	02mo_14C_2	2	RLP Neur
995356	Male:8wk_14C_2:TTCGTCCGACCAGCGAAGACCT	Male:8wk_14C_2	4196	19.534184823441	0.00332541567695962	Male	2mo	RLP	02mo_14C_2	2	RLP Neur
995357	Male:8wk_14C_2:TTCGTCCGACCAGTCGTGAGGA	Male:8wk_14C_2	1295	15.5210643015521	0.00461183704842429	Male	2mo	RLP	02mo_14C_2	2	Microglia NN
995358	Male:8wk_14C_2:TTCGTCCGACCATCCTCATCAA	Male:8wk_14C_2	1324	25.9090909090909	0.00150829562594268	Male	2mo	RLP	02mo_14C_2	2	Oligo NN
995359	Male:8wk_14C_2:TTCGTCCGACCCATTACGATTC	Male:8wk_14C_2	1580	29.3135435992579	0.00126422250316056	Male	2mo	RLP	02mo_14C_2	2	Oligo NN
995360	Male:8wk_14C_2:TTCGTCCGACCCCAAGATCGAC	Male:8wk_14C_2	11883	15.2373941847626	0.00427350427350427	Male	2mo	RLP	02mo_14C_2	2	RLP Neur
995361	Male:8wk_14C_2:TTCGTCCGACCCCAATACGTGG	Male:8wk_14C_2	5975	18.9033189033189	0.00350233488992662	Male	2mo	RLP	02mo_14C_2	2	RLP Neur
995362	Male:8wk_14C_2:TTCGTCCGACCCGGAGAATACC	Male:8wk_14C_2	5504	12.8188358404186	0.00595990608632834	Male	2mo	RLP	02mo_14C_2	2	RLP Neur
995363	Male:8wk_14C_2:TTCGTCCGACCCGGTACATTCC	Male:8wk_14C_2	2093	12.2994652406417	0.00475511174512601	Male	2mo	RLP	02mo_14C_2	2	Oligo NN
995364	Male:8wk_14C_2:TTCGTCCGACCCTCTGAAAGTT	Male:8wk_14C_2	4176	11.0450297366185	0.0059509640561771	Male	2mo	RLP	02mo_14C_2	2	Astro-NT NN
995365	Male:8wk_14C_2:TTCGTCCGACCCTTTCCGTATC	Male:8wk_14C_2	4056	18.8811188811189	0.014816614039349	Male	2mo	RLP	02mo_14C_2	2	Astro-NT NN
995366	Male:8wk_14C_2:TTCGTCCGACCGAAGGGATCAT	Male:8wk_14C_2	6409	16.5775401069519	0.0218253968253968	Male	2mo	RLP	02mo_14C_2	2	PAG Pou4f1 Ebf2 Glut
995367	Male:8wk_14C_2:TTCGTCCGACCGACGAGAGATC	Male:8wk_14C_2	5543	13.666870042709	0.00538309707518392	Male	2mo	RLP	02mo_14C_2	2	DTN-LDT-IPN Otp Pax3 Gaba
995368	Male:8wk_14C_2:TTCGTCCGACCGATTTCACCGA	Male:8wk_14C_2	2302	26.4462809917355	0	Male	2mo	RLP	02mo_14C_2	2	Oligo NN
995369	Male:8wk_14C_2:TTCGTCCGACCGCCACCATTTC	Male:8wk_14C_2	6305	21.0658307210031	0.00237341772151899	Male	2mo	RLP	02mo_14C_2	2	RLP Neur
995370	Male:8wk_14C_2:TTCGTCCGACCGGCGACTAACA	Male:8wk_14C_2	3078	13.7404580152672	0.00226904376012966	Male	2mo	RLP	02mo_14C_2	2	Oligo NN
995371	Male:8wk_14C_2:TTCGTCCGACCGTAAGGCTAAC	Male:8wk_14C_2	1563	19.3548387096774	0.380007933359778	Male	2mo	RLP	02mo_14C_2	2	Endo NN
995372	Male:8wk_14C_2:TTCGTCCGACCGTAGGATTCTG	Male:8wk_14C_2	8853	7.35930735930736	0.00326503039855888	Male	2mo	RLP	02mo_14C_2	2	COA Glut
995373	Male:8wk_14C_2:TTCGTCCGACCGTCAATAGCTG	Male:8wk_14C_2	2806	30.9659090909091	0.00602196245129295	Male	2mo	RLP	02mo_14C_2	2	Astro-NT NN
995374	Male:8wk_14C_2:TTCGTCCGACCTAATCCAGATG	Male:8wk_14C_2	4734	14.7962382445141	0.0039974752787713	Male	2mo	RLP	02mo_14C_2	2	Astro-NT NN
995375	Male:8wk_14C_2:TTCGTCCGACCTCATCTACGTC	Male:8wk_14C_2	4397	15.6965336821452	0.00385138196647032	Male	2mo	RLP	02mo_14C_2	2	OPC NN
995376	Male:8wk_14C_2:TTCGTCCGACCTCATGTAGTCT	Male:8wk_14C_2	2643	20.591456736035	0.00151114469210427	Male	2mo	RLP	02mo_14C_2	2	Oligo NN
995377	Male:8wk_14C_2:TTCGTCCGACCTTAGCGTGAGT	Male:8wk_14C_2	2599	19.2771084337349	0.00153668843641952	Male	2mo	RLP	02mo_14C_2	2	Oligo NN
995378	Male:8wk_14C_2:TTCGTCCGACCTTCTAGGCTAC	Male:8wk_14C_2	6043	13.9109212934716	0.00411997363216875	Male	2mo	RLP	02mo_14C_2	2	RLP Neur
995379	Male:8wk_14C_2:TTCGTCCGACCTTGCTGCCTAT	Male:8wk_14C_2	5851	17.9531160663236	0.00391556009533538	Male	2mo	RLP	02mo_14C_2	2	Astro-NT NN
995380	Male:8wk_14C_2:TTCGTCCGACCTTGGCAACAGC	Male:8wk_14C_2	2108	11.8787878787879	0.000947867298578199	Male	2mo	RLP	02mo_14C_2	2	Oligo NN
995381	Male:8wk_14C_2:TTCGTCCGACCTTTAGCTGACT	Male:8wk_14C_2	8985	19.9004975124378	0.00575412194312272	Male	2mo	RLP	02mo_14C_2	2	RLP Neur
995382	Male:8wk_14C_2:TTCGTCCGACGACAATAGGAGA	Male:8wk_14C_2	2772	18.7812187812188	0.00180050414115952	Male	2mo	RLP	02mo_14C_2	2	Astro-NT NN
995383	Male:8wk_14C_2:TTCGTCCGACGACTTACTGCCG	Male:8wk_14C_2	3953	16.1038961038961	0.00528434826371414	Male	2mo	RLP	02mo_14C_2	2	Oligo NN
995384	Male:8wk_14C_2:TTCGTCCGACGAGACAATGACG	Male:8wk_14C_2	2737	22.1445221445221	0.00109489051094891	Male	2mo	RLP	02mo_14C_2	2	Oligo NN
995385	Male:8wk_14C_2:TTCGTCCGACGAGAGGTCCACT	Male:8wk_14C_2	1910	23.7967914438503	0	Male	2mo	RLP	02mo_14C_2	2	Astro-NT NN
995386	Male:8wk_14C_2:TTCGTCCGACGAGCACATCTCC	Male:8wk_14C_2	10010	14.1199226305609	0.00298804780876494	Male	2mo	RLP	02mo_14C_2	2	RLP Neur
995387	Male:8wk_14C_2:TTCGTCCGACGAGCATCACTAC	Male:8wk_14C_2	7562	16.5909090909091	0.00184794086589229	Male	2mo	RLP	02mo_14C_2	2	DTN-LDT-IPN Otp Pax3 Gaba
995388	Male:8wk_14C_2:TTCGTCCGACGAGGGTGATTGC	Male:8wk_14C_2	1891	22.1212121212121	0.00211081794195251	Male	2mo	RLP	02mo_14C_2	2	Astro-NT NN
995389	Male:8wk_14C_2:TTCGTCCGACGATCAGTAGGAT	Male:8wk_14C_2	2474	16.6453265044814	0.00241935483870968	Male	2mo	RLP	02mo_14C_2	2	Oligo NN
995390	Male:8wk_14C_2:TTCGTCCGACGATTCCATTTGG	Male:8wk_14C_2	3949	20.7114624505929	0.00227387569479535	Male	2mo	RLP	02mo_14C_2	2	Astro-NT NN
995391	Male:8wk_14C_2:TTCGTCCGACGCATGTATCCTT	Male:8wk_14C_2	6301	18.5714285714286	0.021583850931677	Male	2mo	RLP	02mo_14C_2	2	RLP Neur
995392	Male:8wk_14C_2:TTCGTCCGACGCCCGTGTTGAT	Male:8wk_14C_2	6262	16.0703812316716	0.00524225575853852	Male	2mo	RLP	02mo_14C_2	2	LDT-DTN Gata3 Nfix Gaba
995393	Male:8wk_14C_2:TTCGTCCGACGCCTTAGCTAGC	Male:8wk_14C_2	4538	14.6430750457596	0	Male	2mo	RLP	02mo_14C_2	2	Oligo NN
995394	Male:8wk_14C_2:TTCGTCCGACGCGCACGGTAAA	Male:8wk_14C_2	1703	16.1616161616162	0.00234329232571763	Male	2mo	RLP	02mo_14C_2	2	Oligo NN
995395	Male:8wk_14C_2:TTCGTCCGACGCGGAACTAGAG	Male:8wk_14C_2	4174	20.5706702057067	0.00476871721506915	Male	2mo	RLP	02mo_14C_2	2	Astro-NT NN
995396	Male:8wk_14C_2:TTCGTCCGACGCTAAGGATTAG	Male:8wk_14C_2	3583	23.0443974630021	0.00278318953520735	Male	2mo	RLP	02mo_14C_2	2	Astro-NT NN
995397	Male:8wk_14C_2:TTCGTCCGACGCTACAATGTGG	Male:8wk_14C_2	3899	22.9479258605472	0.0051033426894616	Male	2mo	RLP	02mo_14C_2	2	Astro-NT NN
995398	Male:8wk_14C_2:TTCGTCCGACGCTATGTCTCTC	Male:8wk_14C_2	2257	19.1222570532915	0.00176912870411322	Male	2mo	RLP	02mo_14C_2	2	CB Granule Glut
995399	Male:8wk_14C_2:TTCGTCCGACGCTCTTTCAGAA	Male:8wk_14C_2	5696	26.2187088274045	0.0041958041958042	Male	2mo	RLP	02mo_14C_2	2	RLP Neur
995400	Male:8wk_14C_2:TTCGTCCGACGCTGGTAGATAA	Male:8wk_14C_2	3083	15.8803222094361	0.00452050371327091	Male	2mo	RLP	02mo_14C_2	2	Oligo NN
995401	Male:8wk_14C_2:TTCGTCCGACGCTGTAAACGGC	Male:8wk_14C_2	2159	21.870882740448	0.00735632183908046	Male	2mo	RLP	02mo_14C_2	2	Oligo NN
995402	Male:8wk_14C_2:TTCGTCCGACGCTTAAGCCGTT	Male:8wk_14C_2	5893	11.1395646606914	0.00169405387091309	Male	2mo	RLP	02mo_14C_2	2	Oligo NN
995403	Male:8wk_14C_2:TTCGTCCGACGGACCGACAATG	Male:8wk_14C_2	8201	14.5276292335116	0.00364475762361803	Male	2mo	RLP	02mo_14C_2	2	LDT-DTN Gata3 Nfix Gaba
995404	Male:8wk_14C_2:TTCGTCCGACGGACGATGTCTG	Male:8wk_14C_2	5976	18.6252771618625	0.0018373141807249	Male	2mo	RLP	02mo_14C_2	2	Oligo NN
995405	Male:8wk_14C_2:TTCGTCCGACGGATAAAGAAGG	Male:8wk_14C_2	6985	18.8995215311005	0.00299743077362261	Male	2mo	RLP	02mo_14C_2	2	LDT-DTN Gata3 Nfix Gaba
995406	Male:8wk_14C_2:TTCGTCCGACGGCGTACTTCTA	Male:8wk_14C_2	2412	31.3286713286713	0.00453982666116385	Male	2mo	RLP	02mo_14C_2	2	Astro-NT NN
995407	Male:8wk_14C_2:TTCGTCCGACGGGATTAGCTGC	Male:8wk_14C_2	7469	8.24915824915825	0.0021376085504342	Male	2mo	RLP	02mo_14C_2	2	RLP Neur
995408	Male:8wk_14C_2:TTCGTCCGACGGGCGTATTTGA	Male:8wk_14C_2	10475	11.4624505928854	0.0025709388687869	Male	2mo	RLP	02mo_14C_2	2	RLP Neur
995409	Male:8wk_14C_2:TTCGTCCGACGGGTACAGCTTC	Male:8wk_14C_2	5575	12.9101667563206	0.00464202820924835	Male	2mo	RLP	02mo_14C_2	2	RLP Neur
995410	Male:8wk_14C_2:TTCGTCCGACGGGTTGAACCTA	Male:8wk_14C_2	11781	14.0374331550802	0.0065772830761447	Male	2mo	RLP	02mo_14C_2	2	RLP Neur
995411	Male:8wk_14C_2:TTCGTCCGACGGTAAATCTCCC	Male:8wk_14C_2	2623	16.1410018552876	0.00228223659186002	Male	2mo	RLP	02mo_14C_2	2	Oligo NN
995412	Male:8wk_14C_2:TTCGTCCGACGGTCGTCAATCA	Male:8wk_14C_2	5764	15.7993730407524	0.00121296135851672	Male	2mo	RLP	02mo_14C_2	2	IOL NN
995413	Male:8wk_14C_2:TTCGTCCGACGGTGTTCCCTAC	Male:8wk_14C_2	7230	16.5099268547544	0.00714089535841802	Male	2mo	RLP	02mo_14C_2	2	RLP Neur
995414	Male:8wk_14C_2:TTCGTCCGACGTAGCCTGTTAC	Male:8wk_14C_2	1793	18.475073313783	0.00278086763070078	Male	2mo	RLP	02mo_14C_2	2	Oligo NN
995415	Male:8wk_14C_2:TTCGTCCGACGTCCACCTAGAC	Male:8wk_14C_2	3830	28.4332688588008	0.00208441896821261	Male	2mo	RLP	02mo_14C_2	2	RLP Neur
995416	Male:8wk_14C_2:TTCGTCCGACGTGTTAGGCAAT	Male:8wk_14C_2	3946	15.1196172248804	0.00353535353535354	Male	2mo	RLP	02mo_14C_2	2	Oligo NN
995417	Male:8wk_14C_2:TTCGTCCGACGTTCTCCTACTC	Male:8wk_14C_2	3151	25.5050505050505	0.256664307619722	Male	2mo	RLP	02mo_14C_2	2	Ependymal NN
995418	Male:8wk_14C_2:TTCGTCCGACGTTGGAGACTAA	Male:8wk_14C_2	4609	10.4298801973221	0.00410544511668107	Male	2mo	RLP	02mo_14C_2	2	COA Glut
995419	Male:8wk_14C_2:TTCGTCCGACGTTGGCTATCAA	Male:8wk_14C_2	2468	13.2435465768799	0.00363342753330642	Male	2mo	RLP	02mo_14C_2	2	Oligo NN
995420	Male:8wk_14C_2:TTCGTCCGACTAAGATGCTGGG	Male:8wk_14C_2	6097	16.7317345231456	0.00538336052202284	Male	2mo	RLP	02mo_14C_2	2	RLP Neur
995421	Male:8wk_14C_2:TTCGTCCGACTAAGTAATCCCG	Male:8wk_14C_2	2826	12.2943722943723	0.00176616036736136	Male	2mo	RLP	02mo_14C_2	2	Oligo NN
995422	Male:8wk_14C_2:TTCGTCCGACTACCATCCCAGG	Male:8wk_14C_2	3401	21.8923933209648	0.00671728971962617	Male	2mo	RLP	02mo_14C_2	2	CB Granule Glut
995423	Male:8wk_14C_2:TTCGTCCGACTAGGTAAGACCA	Male:8wk_14C_2	1527	7.46753246753247	0.0045632333767927	Male	2mo	RLP	02mo_14C_2	2	Oligo NN
995424	Male:8wk_14C_2:TTCGTCCGACTAGTCAGCGTGG	Male:8wk_14C_2	1582	29.9242424242424	0.00252206809583859	Male	2mo	RLP	02mo_14C_2	2	Oligo NN
995425	Male:8wk_14C_2:TTCGTCCGACTATACGAACCCG	Male:8wk_14C_2	5320	15.9420289855072	0.00523560209424084	Male	2mo	RLP	02mo_14C_2	2	RLP Neur
995426	Male:8wk_14C_2:TTCGTCCGACTATCGCCGGGTA	Male:8wk_14C_2	3247	19.4922194922195	0.00184445127574547	Male	2mo	RLP	02mo_14C_2	2	OPC NN
995427	Male:8wk_14C_2:TTCGTCCGACTCATTCACGAAG	Male:8wk_14C_2	2938	13.6752136752137	0	Male	2mo	RLP	02mo_14C_2	2	Astro-NT NN
995428	Male:8wk_14C_2:TTCGTCCGACTCCAGACGACTT	Male:8wk_14C_2	3220	16.034359341446	0.000930809804529941	Male	2mo	RLP	02mo_14C_2	2	Oligo NN
995429	Male:8wk_14C_2:TTCGTCCGACTCCGCGGCTTAA	Male:8wk_14C_2	2887	19.8653198653199	0.00276338514680484	Male	2mo	RLP	02mo_14C_2	2	Astro-NT NN
995430	Male:8wk_14C_2:TTCGTCCGACTCGACCAGATCT	Male:8wk_14C_2	6025	13.1106988249845	0.00806717155087257	Male	2mo	RLP	02mo_14C_2	2	RLP Neur
995431	Male:8wk_14C_2:TTCGTCCGACTCTAATGCCTGC	Male:8wk_14C_2	1751	19.2837465564738	0.00341491178144565	Male	2mo	RLP	02mo_14C_2	2	Oligo NN
995432	Male:8wk_14C_2:TTCGTCCGACTCTGTACGCTGA	Male:8wk_14C_2	6153	19.5804195804196	0.00533462657613967	Male	2mo	RLP	02mo_14C_2	2	IOL NN
995433	Male:8wk_14C_2:TTCGTCCGACTCTTTGACGCTG	Male:8wk_14C_2	3167	21.6687422166874	0.000946372239747634	Male	2mo	RLP	02mo_14C_2	2	Oligo NN
995434	Male:8wk_14C_2:TTCGTCCGACTGAACCTGATCG	Male:8wk_14C_2	2194	17.979797979798	0.00136549840691853	Male	2mo	RLP	02mo_14C_2	2	Oligo NN
995435	Male:8wk_14C_2:TTCGTCCGACTGAAGTTCCGAG	Male:8wk_14C_2	3403	12.483039348711	0.00642335766423358	Male	2mo	RLP	02mo_14C_2	2	Astro-NT NN
995436	Male:8wk_14C_2:TTCGTCCGACTGATCACTGCAT	Male:8wk_14C_2	1809	19.7727272727273	0.00110436223081171	Male	2mo	RLP	02mo_14C_2	2	Oligo NN
995437	Male:8wk_14C_2:TTCGTCCGACTGCCGTCTCAAC	Male:8wk_14C_2	1810	25.8064516129032	0.00658616904500549	Male	2mo	RLP	02mo_14C_2	2	Oligo NN
995438	Male:8wk_14C_2:TTCGTCCGACTGCCTTGTTACC	Male:8wk_14C_2	1619	12.5	0.00307881773399015	Male	2mo	RLP	02mo_14C_2	2	Microglia NN
995439	Male:8wk_14C_2:TTCGTCCGACTGCGTTGATGTG	Male:8wk_14C_2	2380	15.7427937915743	0.00376726663876099	Male	2mo	RLP	02mo_14C_2	2	CB Granule Glut
995440	Male:8wk_14C_2:TTCGTCCGACTGCTATCGGACG	Male:8wk_14C_2	4067	26.1253309796999	0.000737100737100737	Male	2mo	RLP	02mo_14C_2	2	Oligo NN
995441	Male:8wk_14C_2:TTCGTCCGACTGGAGTAACCAT	Male:8wk_14C_2	1843	22.9946524064171	0.00593311758360302	Male	2mo	RLP	02mo_14C_2	2	Oligo NN
995442	Male:8wk_14C_2:TTCGTCCGACTGGGAATGAGGA	Male:8wk_14C_2	7152	16.8350168350168	0.00125680770842061	Male	2mo	RLP	02mo_14C_2	2	LDT-DTN Gata3 Nfix Gaba
995443	Male:8wk_14C_2:TTCGTCCGACTGGGAGAGTTCT	Male:8wk_14C_2	1963	13.030303030303	0.00304723209751143	Male	2mo	RLP	02mo_14C_2	2	Oligo NN
995444	Male:8wk_14C_2:TTCGTCCGACTGGGCACATTAG	Male:8wk_14C_2	2682	29.0909090909091	0.00482374768089054	Male	2mo	RLP	02mo_14C_2	2	Oligo NN
995445	Male:8wk_14C_2:TTCGTCCGACTGTCAGGAACAC	Male:8wk_14C_2	6934	13.9287612971823	0.00587813620071685	Male	2mo	RLP	02mo_14C_2	2	RLP Neur
995446	Male:8wk_14C_2:TTCGTCCGACTGTTACTTCCCG	Male:8wk_14C_2	5886	28.5204991087344	0.00355510411376333	Male	2mo	RLP	02mo_14C_2	2	RLP Neur
995447	Male:8wk_14C_2:TTCGTCCGACTGTTCTCTCTGG	Male:8wk_14C_2	1731	22.3776223776224	0.00230547550432277	Male	2mo	RLP	02mo_14C_2	2	Oligo NN
995448	Male:8wk_14C_2:TTCGTCCGACTTACAGCACCGG	Male:8wk_14C_2	3206	25.0909090909091	0.00279937791601866	Male	2mo	RLP	02mo_14C_2	2	Astro-NT NN
995449	Male:8wk_14C_2:TTCGTCCGACTTAGGATGCGCG	Male:8wk_14C_2	3338	16.7272727272727	0.00149566257852229	Male	2mo	RLP	02mo_14C_2	2	IOL NN
995450	Male:8wk_14C_2:TTCGTCCGACTTAGGGACCCTC	Male:8wk_14C_2	2046	23.051948051948	0.0289511153298529	Male	2mo	RLP	02mo_14C_2	2	Ependymal NN
995451	Male:8wk_14C_2:TTCGTCCGACTTTACCACGCCA	Male:8wk_14C_2	2309	23.0664857530529	0.00172935581495893	Male	2mo	RLP	02mo_14C_2	2	OPC NN
995452	Male:8wk_14C_2:TTCGTCCGACTTTCGAAGAAGG	Male:8wk_14C_2	1717	30.5194805194805	0.00694042799305957	Male	2mo	RLP	02mo_14C_2	2	Oligo NN
995453	Male:8wk_14C_2:TTCGTCCGACTTTGCCGGAAGG	Male:8wk_14C_2	4092	20.6963249516441	0.00727802037845706	Male	2mo	RLP	02mo_14C_2	2	RLP Neur
995454	Male:9mo_13D-14C_2:AACGAGAGCTAAAGGATCGGCT	Male:9mo_13D-14C_2	5942	12.934716290421	0.000840760047082563	Male	9mo	RLP	09mo_13D-14C_2	2	Oligo NN
995455	Male:9mo_13D-14C_2:AACGAGAGCTAACATGAAGCGC	Male:9mo_13D-14C_2	3844	30.2430243024302	0.00543337645536869	Male	9mo	RLP	09mo_13D-14C_2	2	RLP Neur
995456	Male:9mo_13D-14C_2:AACGAGAGCTAACTGCGTCTTT	Male:9mo_13D-14C_2	2562	30.0109529025192	0.00388802488335925	Male	9mo	RLP	09mo_13D-14C_2	2	Oligo NN
995457	Male:9mo_13D-14C_2:AACGAGAGCTAAGCGGAACCTA	Male:9mo_13D-14C_2	6475	14.665996986439	0.00430570505920344	Male	9mo	RLP	09mo_13D-14C_2	2	Astro-NT NN
995458	Male:9mo_13D-14C_2:AACGAGAGCTAAGCGGGCTTGA	Male:9mo_13D-14C_2	5152	17.4825174825175	0.00290303851364428	Male	9mo	RLP	09mo_13D-14C_2	2	OPC NN
995459	Male:9mo_13D-14C_2:AACGAGAGCTAATATAGGTCCG	Male:9mo_13D-14C_2	8611	20.9463051568315	0.00324111586989235	Male	9mo	RLP	09mo_13D-14C_2	2	CB Granule Glut
995460	Male:9mo_13D-14C_2:AACGAGAGCTACCACGGCTGTT	Male:9mo_13D-14C_2	2571	12.0035304501324	0.00310197751066305	Male	9mo	RLP	09mo_13D-14C_2	2	Oligo NN
995461	Male:9mo_13D-14C_2:AACGAGAGCTACCGTCCCATTC	Male:9mo_13D-14C_2	10630	10.6171201061712	0.00365545037023151	Male	9mo	RLP	09mo_13D-14C_2	2	COA Glut
995462	Male:9mo_13D-14C_2:AACGAGAGCTACTTGAGTCATC	Male:9mo_13D-14C_2	2825	20.3908241291419	0.000353857041755131	Male	9mo	RLP	09mo_13D-14C_2	2	Oligo NN
995463	Male:9mo_13D-14C_2:AACGAGAGCTAGGAGTCGGAGA	Male:9mo_13D-14C_2	8637	15.8357771260997	0.00231026914635555	Male	9mo	RLP	09mo_13D-14C_2	2	RLP Neur
995464	Male:9mo_13D-14C_2:AACGAGAGCTAGGCTGCGTCTA	Male:9mo_13D-14C_2	8656	13.7687555163283	0.00540043663104677	Male	9mo	RLP	09mo_13D-14C_2	2	RLP Neur
995465	Male:9mo_13D-14C_2:AACGAGAGCTAGGGACGGATTC	Male:9mo_13D-14C_2	6657	21.840354767184	0.00804649083594099	Male	9mo	RLP	09mo_13D-14C_2	2	RLP Neur
995466	Male:9mo_13D-14C_2:AACGAGAGCTAGGTTATCGATC	Male:9mo_13D-14C_2	9143	12.1706864564007	0.00152888500600633	Male	9mo	RLP	09mo_13D-14C_2	2	RLP Neur
995467	Male:9mo_13D-14C_2:AACGAGAGCTAGTGTCGGGTTG	Male:9mo_13D-14C_2	8450	11.821638437608	0.000591366055588409	Male	9mo	RLP	09mo_13D-14C_2	2	RLP Neur
995468	Male:9mo_13D-14C_2:AACGAGAGCTATAGGTGGTACC	Male:9mo_13D-14C_2	3854	17.7556818181818	0.00336177915696923	Male	9mo	RLP	09mo_13D-14C_2	2	Astro-NT NN
995469	Male:9mo_13D-14C_2:AACGAGAGCTATAGGTTTCGCC	Male:9mo_13D-14C_2	5999	12.0084566596194	0.0031571950814224	Male	9mo	RLP	09mo_13D-14C_2	2	RLP Neur
995470	Male:9mo_13D-14C_2:AACGAGAGCTATCCAGTCTGCA	Male:9mo_13D-14C_2	2855	29.8540965207632	0.000350140056022409	Male	9mo	RLP	09mo_13D-14C_2	2	Oligo NN
995471	Male:9mo_13D-14C_2:AACGAGAGCTATGTGCATCTGG	Male:9mo_13D-14C_2	3577	17.0731707317073	0.00473010573177518	Male	9mo	RLP	09mo_13D-14C_2	2	Oligo NN
995472	Male:9mo_13D-14C_2:AACGAGAGCTATTGGGCTAGTT	Male:9mo_13D-14C_2	13919	14.9293521727539	0.00379330088748926	Male	9mo	RLP	09mo_13D-14C_2	2	PAG Pou4f1 Ebf2 Glut
995473	Male:9mo_13D-14C_2:AACGAGAGCTATTTCGATGACG	Male:9mo_13D-14C_2	4332	19.8019801980198	0.00253281142067695	Male	9mo	RLP	09mo_13D-14C_2	2	Oligo NN
995474	Male:9mo_13D-14C_2:AACGAGAGCTCAACGGCATGAG	Male:9mo_13D-14C_2	8318	15.9912376779847	0.00251828756445617	Male	9mo	RLP	09mo_13D-14C_2	2	Astro-NT NN
995475	Male:9mo_13D-14C_2:AACGAGAGCTCAAGTGTCTGTA	Male:9mo_13D-14C_2	3615	22.7667984189723	0.237341772151899	Male	9mo	RLP	09mo_13D-14C_2	2	Ependymal NN
995476	Male:9mo_13D-14C_2:AACGAGAGCTCACCTTACTAGA	Male:9mo_13D-14C_2	3965	12.50805931657	0.00100781053162006	Male	9mo	RLP	09mo_13D-14C_2	2	OPC NN
995477	Male:9mo_13D-14C_2:AACGAGAGCTCACGTTCCAGCA	Male:9mo_13D-14C_2	3377	17.4305033809166	0.00354086751254057	Male	9mo	RLP	09mo_13D-14C_2	2	Oligo NN
995478	Male:9mo_13D-14C_2:AACGAGAGCTCAGATCGAGGGA	Male:9mo_13D-14C_2	6068	14.8833467417538	0.000987816924596642	Male	9mo	RLP	09mo_13D-14C_2	2	Astro-NT NN
995479	Male:9mo_13D-14C_2:AACGAGAGCTCAGCAACCGATC	Male:9mo_13D-14C_2	5666	15.3846153846154	0.000881678716275789	Male	9mo	RLP	09mo_13D-14C_2	2	Astro-NT NN
995480	Male:9mo_13D-14C_2:AACGAGAGCTCAGTCGTGAGGA	Male:9mo_13D-14C_2	2472	28.169014084507	0.00242130750605327	Male	9mo	RLP	09mo_13D-14C_2	2	Microglia NN
995481	Male:9mo_13D-14C_2:AACGAGAGCTCATGTCCGAGTC	Male:9mo_13D-14C_2	11498	14.9381135296628	0.00544935559207681	Male	9mo	RLP	09mo_13D-14C_2	2	RLP Neur
995482	Male:9mo_13D-14C_2:AACGAGAGCTCCACTCTAGGTC	Male:9mo_13D-14C_2	16772	13.4640869334747	0.00486531387207785	Male	9mo	RLP	09mo_13D-14C_2	2	RLP Neur
995483	Male:9mo_13D-14C_2:AACGAGAGCTCCCAAGATCGAC	Male:9mo_13D-14C_2	5302	13.2146204311153	0.00841593416869272	Male	9mo	RLP	09mo_13D-14C_2	2	Astro-NT NN
995484	Male:9mo_13D-14C_2:AACGAGAGCTCCCATGACGGAA	Male:9mo_13D-14C_2	2769	31.4049586776859	0.00359841669665347	Male	9mo	RLP	09mo_13D-14C_2	2	Oligo NN
995485	Male:9mo_13D-14C_2:AACGAGAGCTCCCTGGCAGTAT	Male:9mo_13D-14C_2	4963	28.5714285714286	0.0457604306864065	Male	9mo	RLP	09mo_13D-14C_2	2	COA Glut
995486	Male:9mo_13D-14C_2:AACGAGAGCTCCGGATCAAGTT	Male:9mo_13D-14C_2	4567	25.8909090909091	0.241488124896197	Male	9mo	RLP	09mo_13D-14C_2	2	Ependymal NN
995487	Male:9mo_13D-14C_2:AACGAGAGCTCCTAATCCTGAG	Male:9mo_13D-14C_2	6738	20.0956937799043	0.00399113082039911	Male	9mo	RLP	09mo_13D-14C_2	2	RLP Neur
995488	Male:9mo_13D-14C_2:AACGAGAGCTCCTATTGAAGCC	Male:9mo_13D-14C_2	6400	13.7799043062201	0.00389105058365759	Male	9mo	RLP	09mo_13D-14C_2	2	Astro-NT NN
995489	Male:9mo_13D-14C_2:AACGAGAGCTCCTCTGAAAGTT	Male:9mo_13D-14C_2	2232	15.112160566706	0.00401606425702811	Male	9mo	RLP	09mo_13D-14C_2	2	Microglia NN
995490	Male:9mo_13D-14C_2:AACGAGAGCTCCTTAAGTAGTC	Male:9mo_13D-14C_2	2017	19.377990430622	0.00444225074037512	Male	9mo	RLP	09mo_13D-14C_2	2	Oligo NN
995491	Male:9mo_13D-14C_2:AACGAGAGCTCCTTTCGGCAGT	Male:9mo_13D-14C_2	9544	15.1688311688312	0.0095475300954753	Male	9mo	RLP	09mo_13D-14C_2	2	RLP Neur
995492	Male:9mo_13D-14C_2:AACGAGAGCTCGACGCCTTATG	Male:9mo_13D-14C_2	8215	10.8915239350022	0.00484554815263477	Male	9mo	RLP	09mo_13D-14C_2	2	RLP Neur
995493	Male:9mo_13D-14C_2:AACGAGAGCTCGATTCCGGCAT	Male:9mo_13D-14C_2	3252	26.6973532796318	0.00245398773006135	Male	9mo	RLP	09mo_13D-14C_2	2	Oligo NN
995494	Male:9mo_13D-14C_2:AACGAGAGCTCGCGTTAATATC	Male:9mo_13D-14C_2	2977	18.9522342064715	0.00134183160013418	Male	9mo	RLP	09mo_13D-14C_2	2	Oligo NN
995495	Male:9mo_13D-14C_2:AACGAGAGCTCGCTGATGATGA	Male:9mo_13D-14C_2	13196	16.4079822616408	0.00407547169811321	Male	9mo	RLP	09mo_13D-14C_2	2	MB-MY Tph2 Glut-Sero
995496	Male:9mo_13D-14C_2:AACGAGAGCTCGGATCACCTGA	Male:9mo_13D-14C_2	2648	30.5785123966942	0.00525920360631104	Male	9mo	RLP	09mo_13D-14C_2	2	Oligo NN
995497	Male:9mo_13D-14C_2:AACGAGAGCTCGGCGACTAACA	Male:9mo_13D-14C_2	9170	19.4115063680281	0.0106807638364441	Male	9mo	RLP	09mo_13D-14C_2	2	RLP Neur
995498	Male:9mo_13D-14C_2:AACGAGAGCTCGTCCAAAGGTC	Male:9mo_13D-14C_2	4589	20.6168831168831	0.0019573727707699	Male	9mo	RLP	09mo_13D-14C_2	2	Oligo NN
995499	Male:9mo_13D-14C_2:AACGAGAGCTCGTCGTGAAATT	Male:9mo_13D-14C_2	8416	19.5577395577396	0.00307983890073442	Male	9mo	RLP	09mo_13D-14C_2	2	PAG Pou4f1 Ebf2 Glut
995500	Male:9mo_13D-14C_2:AACGAGAGCTCGTTCGTTTATG	Male:9mo_13D-14C_2	7522	9.42452043369475	0.00344462109167992	Male	9mo	RLP	09mo_13D-14C_2	2	OPC NN
995501	Male:9mo_13D-14C_2:AACGAGAGCTCTAACAGTACTC	Male:9mo_13D-14C_2	6274	17.418944691672	0.00837679785048206	Male	9mo	RLP	09mo_13D-14C_2	2	COA Glut
995502	Male:9mo_13D-14C_2:AACGAGAGCTCTAAGAGCTCAA	Male:9mo_13D-14C_2	4808	25.4820936639118	0.00414250207125104	Male	9mo	RLP	09mo_13D-14C_2	2	Astro-NT NN
995503	Male:9mo_13D-14C_2:AACGAGAGCTCTAAGGTCAGAA	Male:9mo_13D-14C_2	4192	13.4943181818182	0.00356548609460423	Male	9mo	RLP	09mo_13D-14C_2	2	Oligo NN
995504	Male:9mo_13D-14C_2:AACGAGAGCTCTATCCCATCCG	Male:9mo_13D-14C_2	9748	14.8423005565863	0.00194532609808539	Male	9mo	RLP	09mo_13D-14C_2	2	RLP Neur
995505	Male:9mo_13D-14C_2:AACGAGAGCTCTCCCGTGTAAG	Male:9mo_13D-14C_2	9397	17.4884437596302	0.00571368109194794	Male	9mo	RLP	09mo_13D-14C_2	2	RLP Neur
995506	Male:9mo_13D-14C_2:AACGAGAGCTCTGCTGGGTTCA	Male:9mo_13D-14C_2	6497	17.7662337662338	0.00778863775198534	Male	9mo	RLP	09mo_13D-14C_2	2	RLP Neur
995507	Male:9mo_13D-14C_2:AACGAGAGCTGAACACGTTCCA	Male:9mo_13D-14C_2	1201	13.8339920948617	0.0139573070607553	Male	9mo	RLP	09mo_13D-14C_2	2	Microglia NN
995508	Male:9mo_13D-14C_2:AACGAGAGCTGAAGTTCTTAGG	Male:9mo_13D-14C_2	18637	11.4225831805083	0.0012861047103585	Male	9mo	RLP	09mo_13D-14C_2	2	MB-MY Tph2 Glut-Sero
995509	Male:9mo_13D-14C_2:AACGAGAGCTGACAATCGAGAA	Male:9mo_13D-14C_2	11196	17.5979983319433	0.00196113389195935	Male	9mo	RLP	09mo_13D-14C_2	2	PAG Pou4f1 Ebf2 Glut
995510	Male:9mo_13D-14C_2:AACGAGAGCTGACGCAACCTCT	Male:9mo_13D-14C_2	8732	10.6841611996251	0.00114390299702585	Male	9mo	RLP	09mo_13D-14C_2	2	RLP Neur
995511	Male:9mo_13D-14C_2:AACGAGAGCTGAGACAATGACG	Male:9mo_13D-14C_2	11228	20.3877005347594	0.00926497838171711	Male	9mo	RLP	09mo_13D-14C_2	2	RLP Neur
995512	Male:9mo_13D-14C_2:AACGAGAGCTGAGTGGTTGACC	Male:9mo_13D-14C_2	15708	8.94284868226236	0.00437345502947328	Male	9mo	RLP	09mo_13D-14C_2	2	COA Glut
995513	Male:9mo_13D-14C_2:AACGAGAGCTGATACGCCGTAG	Male:9mo_13D-14C_2	3834	12.6849894291755	0.00389711613406079	Male	9mo	RLP	09mo_13D-14C_2	2	Oligo NN
995514	Male:9mo_13D-14C_2:AACGAGAGCTGATATGGTGCCA	Male:9mo_13D-14C_2	7213	14.175654853621	0.00248928225694925	Male	9mo	RLP	09mo_13D-14C_2	2	Astro-NT NN
995515	Male:9mo_13D-14C_2:AACGAGAGCTGATCCATTCGTG	Male:9mo_13D-14C_2	3287	22.9182582123759	0.000911854103343465	Male	9mo	RLP	09mo_13D-14C_2	2	Astro-NT NN
995516	Male:9mo_13D-14C_2:AACGAGAGCTGATGTTTCACCA	Male:9mo_13D-14C_2	3161	15.058561070831	0.000948166877370417	Male	9mo	RLP	09mo_13D-14C_2	2	Oligo NN
995517	Male:9mo_13D-14C_2:AACGAGAGCTGCAATCGGAACC	Male:9mo_13D-14C_2	2701	32.6781326781327	0.00184774575018477	Male	9mo	RLP	09mo_13D-14C_2	2	Oligo NN
995518	Male:9mo_13D-14C_2:AACGAGAGCTGCGGAACTAGAG	Male:9mo_13D-14C_2	5595	15.2361604875571	0.00533333333333333	Male	9mo	RLP	09mo_13D-14C_2	2	DTN-LDT-IPN Otp Pax3 Gaba
995519	Male:9mo_13D-14C_2:AACGAGAGCTGCGTAACCAGTA	Male:9mo_13D-14C_2	1061	11.2554112554113	0.0130232558139535	Male	9mo	RLP	09mo_13D-14C_2	2	Endo NN
995520	Male:9mo_13D-14C_2:AACGAGAGCTGCGTTATTGTGC	Male:9mo_13D-14C_2	8066	13.5396518375242	0.00395159298592245	Male	9mo	RLP	09mo_13D-14C_2	2	RLP Neur
995521	Male:9mo_13D-14C_2:AACGAGAGCTGCTCTTTCAGAA	Male:9mo_13D-14C_2	12970	11.9429590017825	0.00230769230769231	Male	9mo	RLP	09mo_13D-14C_2	2	SNc-VTA-RAmb Foxa1 Dopa
995522	Male:9mo_13D-14C_2:AACGAGAGCTGCTTACAATCGT	Male:9mo_13D-14C_2	3803	19.9701937406855	0.000525624178712221	Male	9mo	RLP	09mo_13D-14C_2	2	Oligo NN
995523	Male:9mo_13D-14C_2:AACGAGAGCTGGAACGGTCTCA	Male:9mo_13D-14C_2	2998	22.0943613348677	0.000333444481493831	Male	9mo	RLP	09mo_13D-14C_2	2	Microglia NN
995524	Male:9mo_13D-14C_2:AACGAGAGCTGGATAAAGGGAT	Male:9mo_13D-14C_2	3182	16.8067226890756	0.00188205771643664	Male	9mo	RLP	09mo_13D-14C_2	2	Oligo NN
995525	Male:9mo_13D-14C_2:AACGAGAGCTGGGACAGTGTAT	Male:9mo_13D-14C_2	6891	13.3473462953232	0.00375885499494	Male	9mo	RLP	09mo_13D-14C_2	2	RLP Neur
995526	Male:9mo_13D-14C_2:AACGAGAGCTGGGCTCCGAATA	Male:9mo_13D-14C_2	1960	35.4694485842027	0.00101936799184506	Male	9mo	RLP	09mo_13D-14C_2	2	Microglia NN
995527	Male:9mo_13D-14C_2:AACGAGAGCTGGTAAATCTCCC	Male:9mo_13D-14C_2	6827	13.0681818181818	0.000585565802957107	Male	9mo	RLP	09mo_13D-14C_2	2	Oligo NN
995528	Male:9mo_13D-14C_2:AACGAGAGCTGGTAGTCGAAAC	Male:9mo_13D-14C_2	5579	12.2963741460851	0.00161059413027917	Male	9mo	RLP	09mo_13D-14C_2	2	Astro-NT NN
995529	Male:9mo_13D-14C_2:AACGAGAGCTGGTGTCGGTTGT	Male:9mo_13D-14C_2	6007	18.7571921749137	0.00595730597385405	Male	9mo	RLP	09mo_13D-14C_2	2	RLP Neur
995530	Male:9mo_13D-14C_2:AACGAGAGCTGTACTGGACCCT	Male:9mo_13D-14C_2	6287	14.8871262965223	0.00222186954451674	Male	9mo	RLP	09mo_13D-14C_2	2	RLP Neur
995531	Male:9mo_13D-14C_2:AACGAGAGCTGTAGCCTGTTAC	Male:9mo_13D-14C_2	19439	7.44735490498202	0.00588114963690294	Male	9mo	RLP	09mo_13D-14C_2	2	RLP Neur
995532	Male:9mo_13D-14C_2:AACGAGAGCTGTCACCATAGTA	Male:9mo_13D-14C_2	13886	13.4107027724049	0.00380228136882129	Male	9mo	RLP	09mo_13D-14C_2	2	DTN-LDT-IPN Otp Pax3 Gaba
995533	Male:9mo_13D-14C_2:AACGAGAGCTGTCATAGCGTGT	Male:9mo_13D-14C_2	10029	13.3776792313378	0.00228810187027457	Male	9mo	RLP	09mo_13D-14C_2	2	RLP Neur
995534	Male:9mo_13D-14C_2:AACGAGAGCTGTCCACCTAGAC	Male:9mo_13D-14C_2	2671	22.8877005347594	0.00410141685309471	Male	9mo	RLP	09mo_13D-14C_2	2	Microglia NN
995535	Male:9mo_13D-14C_2:AACGAGAGCTGTCCAGATTTCC	Male:9mo_13D-14C_2	13162	13.1091479053861	0.00257653834495302	Male	9mo	RLP	09mo_13D-14C_2	2	RLP Neur
995536	Male:9mo_13D-14C_2:AACGAGAGCTGTCCGGTCCAAA	Male:9mo_13D-14C_2	4013	32.5832583258326	0.00421836228287841	Male	9mo	RLP	09mo_13D-14C_2	2	ABC NN
995537	Male:9mo_13D-14C_2:AACGAGAGCTGTCGCTAAGTAA	Male:9mo_13D-14C_2	4056	15.8911954187545	0.0022140221402214	Male	9mo	RLP	09mo_13D-14C_2	2	Oligo NN
995538	Male:9mo_13D-14C_2:AACGAGAGCTGTGAGCGATCGA	Male:9mo_13D-14C_2	5235	14.3376623376623	0.0056980056980057	Male	9mo	RLP	09mo_13D-14C_2	2	Astro-NT NN
995539	Male:9mo_13D-14C_2:AACGAGAGCTGTGCTTTCAACA	Male:9mo_13D-14C_2	11141	17.5219941348974	0.0203991910665612	Male	9mo	RLP	09mo_13D-14C_2	2	RLP Neur
995540	Male:9mo_13D-14C_2:AACGAGAGCTGTGTAACGCGGT	Male:9mo_13D-14C_2	9589	14.2692750287687	0.00477426050856253	Male	9mo	RLP	09mo_13D-14C_2	2	RLP Neur
995541	Male:9mo_13D-14C_2:AACGAGAGCTGTTCGTGTCCGT	Male:9mo_13D-14C_2	5870	14.0722291407223	0.00928270042194093	Male	9mo	RLP	09mo_13D-14C_2	2	Astroependymal NN
995542	Male:9mo_13D-14C_2:AACGAGAGCTGTTCTTGACAAG	Male:9mo_13D-14C_2	3846	15.5117609663064	0	Male	9mo	RLP	09mo_13D-14C_2	2	Oligo NN
995543	Male:9mo_13D-14C_2:AACGAGAGCTGTTGGGCTCAAG	Male:9mo_13D-14C_2	8091	19.9134199134199	0.00246578720256442	Male	9mo	RLP	09mo_13D-14C_2	2	PAG Pou4f1 Ebf2 Glut
995544	Male:9mo_13D-14C_2:AACGAGAGCTGTTGTACGAGCC	Male:9mo_13D-14C_2	3548	20.8041958041958	0.00112612612612613	Male	9mo	RLP	09mo_13D-14C_2	2	Oligo NN
995545	Male:9mo_13D-14C_2:AACGAGAGCTTAACCCAACGAG	Male:9mo_13D-14C_2	1657	17.5757575757576	0.0229952830188679	Male	9mo	RLP	09mo_13D-14C_2	2	Endo NN
995546	Male:9mo_13D-14C_2:AACGAGAGCTTAAGTAATCCCG	Male:9mo_13D-14C_2	6688	13.9156932453022	0.00476190476190476	Male	9mo	RLP	09mo_13D-14C_2	2	RLP Neur
995547	Male:9mo_13D-14C_2:AACGAGAGCTTAAGTGGGTCGA	Male:9mo_13D-14C_2	6009	23.6652236652237	0.0158860137569604	Male	9mo	RLP	09mo_13D-14C_2	2	DTN-LDT-IPN Otp Pax3 Gaba
995548	Male:9mo_13D-14C_2:AACGAGAGCTTACACCAGAGCC	Male:9mo_13D-14C_2	2489	19.7979797979798	0.00240480961923848	Male	9mo	RLP	09mo_13D-14C_2	2	Oligo NN
995549	Male:9mo_13D-14C_2:AACGAGAGCTTACCATCCCAGG	Male:9mo_13D-14C_2	3628	16.2679425837321	0.0109051254089422	Male	9mo	RLP	09mo_13D-14C_2	2	Astro-NT NN
995550	Male:9mo_13D-14C_2:AACGAGAGCTTACTAAGCAGTG	Male:9mo_13D-14C_2	2505	33.9066339066339	0.000797766254487435	Male	9mo	RLP	09mo_13D-14C_2	2	Oligo NN
995551	Male:9mo_13D-14C_2:AACGAGAGCTTAGATACATCCC	Male:9mo_13D-14C_2	6784	26.2032085561497	0.0122306348281887	Male	9mo	RLP	09mo_13D-14C_2	2	PAG Pou4f1 Ebf2 Glut
995552	Male:9mo_13D-14C_2:AACGAGAGCTTAGGCAGATGGA	Male:9mo_13D-14C_2	7612	16.3101604278075	0.00626631853785901	Male	9mo	RLP	09mo_13D-14C_2	2	RLP Neur
995553	Male:9mo_13D-14C_2:AACGAGAGCTTCAGGGAAAGCG	Male:9mo_13D-14C_2	4392	20.9090909090909	0.00475866757307954	Male	9mo	RLP	09mo_13D-14C_2	2	Astro-NT NN
995554	Male:9mo_13D-14C_2:AACGAGAGCTTCGACCAGATCT	Male:9mo_13D-14C_2	7390	15.9471813103098	0.00578501278084219	Male	9mo	RLP	09mo_13D-14C_2	2	PAG Pou4f1 Ebf2 Glut
995555	Male:9mo_13D-14C_2:AACGAGAGCTTCGTGGAATTAC	Male:9mo_13D-14C_2	7447	18.9261031366295	0.00786037836397549	Male	9mo	RLP	09mo_13D-14C_2	2	DTN-LDT-IPN Otp Pax3 Gaba
995556	Male:9mo_13D-14C_2:AACGAGAGCTTCTTCCTGCAAC	Male:9mo_13D-14C_2	3180	18.3533447684391	0.00188323917137476	Male	9mo	RLP	09mo_13D-14C_2	2	Oligo NN
995557	Male:9mo_13D-14C_2:AACGAGAGCTTGAACGCAATCC	Male:9mo_13D-14C_2	8530	13.5306553911205	0.00466744457409568	Male	9mo	RLP	09mo_13D-14C_2	2	PAG Pou4f1 Ebf2 Glut
995558	Male:9mo_13D-14C_2:AACGAGAGCTTGCAAGTGCACT	Male:9mo_13D-14C_2	3251	17.4617461746175	0.00030750307503075	Male	9mo	RLP	09mo_13D-14C_2	2	Oligo NN
995559	Male:9mo_13D-14C_2:AACGAGAGCTTGCCACTTCGCT	Male:9mo_13D-14C_2	1693	13.782991202346	0.00878220140515222	Male	9mo	RLP	09mo_13D-14C_2	2	Peri NN
995560	Male:9mo_13D-14C_2:AACGAGAGCTTGCGAAGCTCAC	Male:9mo_13D-14C_2	14378	10.958904109589	0.0029126213592233	Male	9mo	RLP	09mo_13D-14C_2	2	RLP Neur
995561	Male:9mo_13D-14C_2:AACGAGAGCTTGCGATCGTTAG	Male:9mo_13D-14C_2	4675	16.3170163170163	0.00192143467122118	Male	9mo	RLP	09mo_13D-14C_2	2	Astro-NT NN
995562	Male:9mo_13D-14C_2:AACGAGAGCTTGCGTGCAGACA	Male:9mo_13D-14C_2	10528	11.092577147623	0.00491493383742911	Male	9mo	RLP	09mo_13D-14C_2	2	RLP Neur
995563	Male:9mo_13D-14C_2:AACGAGAGCTTGCGTTGATGTG	Male:9mo_13D-14C_2	4710	13.0601792573624	0.00653870491457498	Male	9mo	RLP	09mo_13D-14C_2	2	Astro-NT NN
995564	Male:9mo_13D-14C_2:AACGAGAGCTTGGACGACGATC	Male:9mo_13D-14C_2	11100	12.465564738292	0.00448430493273543	Male	9mo	RLP	09mo_13D-14C_2	2	RLP Neur
995565	Male:9mo_13D-14C_2:AACGAGAGCTTGTGACTTAGGC	Male:9mo_13D-14C_2	2142	20.4545454545455	0.0013986013986014	Male	9mo	RLP	09mo_13D-14C_2	2	Oligo NN
995566	Male:9mo_13D-14C_2:AACGAGAGCTTGTGATTCTGTG	Male:9mo_13D-14C_2	7466	13.7895812053115	0.00691673317371641	Male	9mo	RLP	09mo_13D-14C_2	2	RLP Neur
995567	Male:9mo_13D-14C_2:AACGAGAGCTTGTTCGGATTAG	Male:9mo_13D-14C_2	5084	14.3939393939394	0.00333267986669281	Male	9mo	RLP	09mo_13D-14C_2	2	Astro-NT NN
995568	Male:9mo_13D-14C_2:AACGAGAGCTTGTTTCGGTACA	Male:9mo_13D-14C_2	3940	27.4350649350649	0.00101419878296146	Male	9mo	RLP	09mo_13D-14C_2	2	Oligo NN
995569	Male:9mo_13D-14C_2:AACGAGAGCTTTAAACGCGAAG	Male:9mo_13D-14C_2	15301	9.20177383592018	0.00604131479797324	Male	9mo	RLP	09mo_13D-14C_2	2	RLP Neur
995570	Male:9mo_13D-14C_2:AACGAGAGCTTTAGGTAGCAAC	Male:9mo_13D-14C_2	3201	24.2424242424242	0.00249298846992833	Male	9mo	RLP	09mo_13D-14C_2	2	Oligo NN
995571	Male:9mo_13D-14C_2:AACGAGAGCTTTCACTACGTAG	Male:9mo_13D-14C_2	2207	23.4848484848485	0.00898069151324652	Male	9mo	RLP	09mo_13D-14C_2	2	Oligo NN
995572	Male:9mo_13D-14C_2:AACGAGAGCTTTCTGCTGGAGA	Male:9mo_13D-14C_2	4735	21.6216216216216	0.201921456261588	Male	9mo	RLP	09mo_13D-14C_2	2	Ependymal NN
995573	Male:9mo_13D-14C_2:AACGAGAGCTTTGGTGATGTCT	Male:9mo_13D-14C_2	8589	8.79214682031583	0.00670752862264369	Male	9mo	RLP	09mo_13D-14C_2	2	Astro-NT NN
995574	Male:9mo_13D-14C_2:AACTGTGTACAAACCTAAGTGG	Male:9mo_13D-14C_2	10318	16.8495297805643	0.00289911093931194	Male	9mo	RLP	09mo_13D-14C_2	2	RLP Neur
995576	Male:9mo_13D-14C_2:AACTGTGTACAACAGGCGGGTA	Male:9mo_13D-14C_2	6266	16.8674698795181	0.00191143676330041	Male	9mo	RLP	09mo_13D-14C_2	2	PAG Pou4f1 Ebf2 Glut
995577	Male:9mo_13D-14C_2:AACTGTGTACAACCATGCATGA	Male:9mo_13D-14C_2	3023	11.5095913261051	0.00198085176625949	Male	9mo	RLP	09mo_13D-14C_2	2	Microglia NN
995578	Male:9mo_13D-14C_2:AACTGTGTACAACCGCTAATGA	Male:9mo_13D-14C_2	3173	26.5884652981427	0.00376766091051805	Male	9mo	RLP	09mo_13D-14C_2	2	Oligo NN
995579	Male:9mo_13D-14C_2:AACTGTGTACAACTAACGTCGA	Male:9mo_13D-14C_2	7244	18.5799601857996	0.00261599889852678	Male	9mo	RLP	09mo_13D-14C_2	2	COA Glut
995580	Male:9mo_13D-14C_2:AACTGTGTACAACTGATAGGAG	Male:9mo_13D-14C_2	3651	16.6915052160954	0.00571895424836601	Male	9mo	RLP	09mo_13D-14C_2	2	Astro-NT NN
995581	Male:9mo_13D-14C_2:AACTGTGTACAAGCGCCATCGA	Male:9mo_13D-14C_2	6276	15.5566358774915	0.0119647355163728	Male	9mo	RLP	09mo_13D-14C_2	2	PAG Pou4f1 Ebf2 Glut
995582	Male:9mo_13D-14C_2:AACTGTGTACAAGCGGGCTTGA	Male:9mo_13D-14C_2	2676	20.5029013539652	0	Male	9mo	RLP	09mo_13D-14C_2	2	Oligo NN
995583	Male:9mo_13D-14C_2:AACTGTGTACAAGTAGCCCGCT	Male:9mo_13D-14C_2	3746	15.5210643015521	0.00636604774535809	Male	9mo	RLP	09mo_13D-14C_2	2	Astro-NT NN
995584	Male:9mo_13D-14C_2:AACTGTGTACAATATAGGTCCG	Male:9mo_13D-14C_2	2504	15.6739811912226	0.00358137684042977	Male	9mo	RLP	09mo_13D-14C_2	2	Astro-NT NN
995585	Male:9mo_13D-14C_2:AACTGTGTACAATGGCCGTTTC	Male:9mo_13D-14C_2	2805	22.6215644820296	0.00355239786856128	Male	9mo	RLP	09mo_13D-14C_2	2	Oligo NN
995586	Male:9mo_13D-14C_2:AACTGTGTACAATTAGAAGGGC	Male:9mo_13D-14C_2	5322	18.4343434343434	0.0035573862572552	Male	9mo	RLP	09mo_13D-14C_2	2	Astro-NT NN
995587	Male:9mo_13D-14C_2:AACTGTGTACACAGATCAACGC	Male:9mo_13D-14C_2	9409	20.3796203796204	0.00843081462746338	Male	9mo	RLP	09mo_13D-14C_2	2	MB-MY Tph2 Glut-Sero
995588	Male:9mo_13D-14C_2:AACTGTGTACACAGGGCCTCTT	Male:9mo_13D-14C_2	5305	15.3482880755608	0.00711210930189032	Male	9mo	RLP	09mo_13D-14C_2	2	PAG Pou4f1 Ebf2 Glut
995589	Male:9mo_13D-14C_2:AACTGTGTACACCACGGCTGTT	Male:9mo_13D-14C_2	2386	23.9669421487603	0.00458906967042136	Male	9mo	RLP	09mo_13D-14C_2	2	Oligo NN
995590	Male:9mo_13D-14C_2:AACTGTGTACACCCGGTATTCG	Male:9mo_13D-14C_2	12141	7.54052149400987	0.00377451382620825	Male	9mo	RLP	09mo_13D-14C_2	2	RLP Neur
995591	Male:9mo_13D-14C_2:AACTGTGTACACGCCGTGACTT	Male:9mo_13D-14C_2	2516	18.6688311688312	0.00671140939597315	Male	9mo	RLP	09mo_13D-14C_2	2	Oligo NN
995592	Male:9mo_13D-14C_2:AACTGTGTACACTGCACGCCAT	Male:9mo_13D-14C_2	3413	13.2996632996633	0.00524628388225007	Male	9mo	RLP	09mo_13D-14C_2	2	Oligo NN
995593	Male:9mo_13D-14C_2:AACTGTGTACACTGGATATGCT	Male:9mo_13D-14C_2	2752	21.9512195121951	0.00398117987694535	Male	9mo	RLP	09mo_13D-14C_2	2	Oligo NN
995594	Male:9mo_13D-14C_2:AACTGTGTACAGAGTGTGCCGT	Male:9mo_13D-14C_2	2608	28.5353535353535	0.00305810397553517	Male	9mo	RLP	09mo_13D-14C_2	2	Oligo NN
995595	Male:9mo_13D-14C_2:AACTGTGTACAGAGTTTGAAGG	Male:9mo_13D-14C_2	2922	24.5454545454545	0.0017082336863683	Male	9mo	RLP	09mo_13D-14C_2	2	Astro-NT NN
995596	Male:9mo_13D-14C_2:AACTGTGTACAGATACCTGGAG	Male:9mo_13D-14C_2	2624	20.2479338842975	0.00643695569859902	Male	9mo	RLP	09mo_13D-14C_2	2	Oligo NN
995597	Male:9mo_13D-14C_2:AACTGTGTACAGATGCCGATGT	Male:9mo_13D-14C_2	7128	14.7420147420147	0.0104123281965848	Male	9mo	RLP	09mo_13D-14C_2	2	RLP Neur
995598	Male:9mo_13D-14C_2:AACTGTGTACAGCCTCACCATC	Male:9mo_13D-14C_2	1782	21.5151515151515	0.00223964165733483	Male	9mo	RLP	09mo_13D-14C_2	2	Oligo NN
995599	Male:9mo_13D-14C_2:AACTGTGTACAGGAACGCCGAT	Male:9mo_13D-14C_2	4524	20.058651026393	0.00571428571428571	Male	9mo	RLP	09mo_13D-14C_2	2	OPC NN
995600	Male:9mo_13D-14C_2:AACTGTGTACAGGAACTGTCGT	Male:9mo_13D-14C_2	4118	22.8523769808173	0.001454898157129	Male	9mo	RLP	09mo_13D-14C_2	2	Astro-NT NN
995601	Male:9mo_13D-14C_2:AACTGTGTACAGGCGGCATTAC	Male:9mo_13D-14C_2	6115	12.3076923076923	0.0053675992192583	Male	9mo	RLP	09mo_13D-14C_2	2	RLP Neur
995602	Male:9mo_13D-14C_2:AACTGTGTACAGGTCCCAATCG	Male:9mo_13D-14C_2	19746	11.1660079051383	0.00237457687061082	Male	9mo	RLP	09mo_13D-14C_2	2	RLP Neur
995603	Male:9mo_13D-14C_2:AACTGTGTACAGGTTATCGATC	Male:9mo_13D-14C_2	2662	28.8636363636364	0.00262270513300862	Male	9mo	RLP	09mo_13D-14C_2	2	Oligo NN
995604	Male:9mo_13D-14C_2:AACTGTGTACAGTCCTGGTACT	Male:9mo_13D-14C_2	2481	23.8383838383838	0.0079968012794882	Male	9mo	RLP	09mo_13D-14C_2	2	Oligo NN
995605	Male:9mo_13D-14C_2:AACTGTGTACAGTTTGGAGCAT	Male:9mo_13D-14C_2	10699	9.99435347261434	0.0150064444853618	Male	9mo	RLP	09mo_13D-14C_2	2	RLP Neur
995606	Male:9mo_13D-14C_2:AACTGTGTACATAACGCAAGTC	Male:9mo_13D-14C_2	2045	18.437900128041	0.00920542635658915	Male	9mo	RLP	09mo_13D-14C_2	2	Oligo NN
995607	Male:9mo_13D-14C_2:AACTGTGTACATAAGGTCCTGA	Male:9mo_13D-14C_2	6117	18.3441558441558	0.00146914789422135	Male	9mo	RLP	09mo_13D-14C_2	2	Oligo NN
995608	Male:9mo_13D-14C_2:AACTGTGTACATACTAAGCGCT	Male:9mo_13D-14C_2	2012	31.4574314574315	0.00247892910262766	Male	9mo	RLP	09mo_13D-14C_2	2	Oligo NN
995609	Male:9mo_13D-14C_2:AACTGTGTACATAGCCTCCGTA	Male:9mo_13D-14C_2	3596	17.6859504132231	0.00304962572775159	Male	9mo	RLP	09mo_13D-14C_2	2	OPC NN
995610	Male:9mo_13D-14C_2:AACTGTGTACATGACCACCAAT	Male:9mo_13D-14C_2	2869	27.8338945005612	0.00520110957004161	Male	9mo	RLP	09mo_13D-14C_2	2	Oligo NN
995611	Male:9mo_13D-14C_2:AACTGTGTACATTGCCTTCTTC	Male:9mo_13D-14C_2	9457	16.0377358490566	0.00116180819602873	Male	9mo	RLP	09mo_13D-14C_2	2	RLP Neur
995612	Male:9mo_13D-14C_2:AACTGTGTACCAAATCGAAAGC	Male:9mo_13D-14C_2	2354	29.040404040404	0.00296484540448962	Male	9mo	RLP	09mo_13D-14C_2	2	Oligo NN
995613	Male:9mo_13D-14C_2:AACTGTGTACCAAATCTCGCCG	Male:9mo_13D-14C_2	1354	12.8787878787879	0.00441176470588235	Male	9mo	RLP	09mo_13D-14C_2	2	Oligo NN
995614	Male:9mo_13D-14C_2:AACTGTGTACCACACCTATATC	Male:9mo_13D-14C_2	2907	23.0552952202437	0.152725153016613	Male	9mo	RLP	09mo_13D-14C_2	2	Endo NN
995615	Male:9mo_13D-14C_2:AACTGTGTACCACCGTATGTTC	Male:9mo_13D-14C_2	14418	12.1958041958042	0.00207641196013289	Male	9mo	RLP	09mo_13D-14C_2	2	RLP Neur
995616	Male:9mo_13D-14C_2:AACTGTGTACCACGCAAGGGAA	Male:9mo_13D-14C_2	9781	19.036519036519	0.00407290499949089	Male	9mo	RLP	09mo_13D-14C_2	2	RLP Neur
995617	Male:9mo_13D-14C_2:AACTGTGTACCAGAAGGTTGTT	Male:9mo_13D-14C_2	2436	18.437900128041	0.00204834084391643	Male	9mo	RLP	09mo_13D-14C_2	2	Oligo NN
995618	Male:9mo_13D-14C_2:AACTGTGTACCAGCGTTGGTAC	Male:9mo_13D-14C_2	3998	17.5548589341693	0.00892414476945959	Male	9mo	RLP	09mo_13D-14C_2	2	OPC NN
995619	Male:9mo_13D-14C_2:AACTGTGTACCAGCTCAGGACA	Male:9mo_13D-14C_2	7400	15.0673400673401	0.00323275862068966	Male	9mo	RLP	09mo_13D-14C_2	2	RLP Neur
995620	Male:9mo_13D-14C_2:AACTGTGTACCATGTTCTGTGA	Male:9mo_13D-14C_2	3348	19.613457408733	0.00238379022646007	Male	9mo	RLP	09mo_13D-14C_2	2	Astro-NT NN
995621	Male:9mo_13D-14C_2:AACTGTGTACCCATCTCTGGGA	Male:9mo_13D-14C_2	5196	15.9090909090909	0.00497893527384144	Male	9mo	RLP	09mo_13D-14C_2	2	RLP Neur
995622	Male:9mo_13D-14C_2:AACTGTGTACCCCAATACGTGG	Male:9mo_13D-14C_2	6682	19.1245791245791	0.0153256704980843	Male	9mo	RLP	09mo_13D-14C_2	2	RLP Neur
995623	Male:9mo_13D-14C_2:AACTGTGTACCCCATCTGGAGA	Male:9mo_13D-14C_2	8717	12.8120584079133	0.00502225773313549	Male	9mo	RLP	09mo_13D-14C_2	2	MB-MY Tph2 Glut-Sero
995624	Male:9mo_13D-14C_2:AACTGTGTACCCGGCATATGAG	Male:9mo_13D-14C_2	2237	24.8157248157248	0.0048932384341637	Male	9mo	RLP	09mo_13D-14C_2	2	Oligo NN
995625	Male:9mo_13D-14C_2:AACTGTGTACCCTAAGCTAGCT	Male:9mo_13D-14C_2	3516	15.0738150738151	0.00537482319660538	Male	9mo	RLP	09mo_13D-14C_2	2	Astro-NT NN
995626	Male:9mo_13D-14C_2:AACTGTGTACCCTACTAGTTAG	Male:9mo_13D-14C_2	5452	19.4121667805878	0.0018308311973636	Male	9mo	RLP	09mo_13D-14C_2	2	RLP Neur
995627	Male:9mo_13D-14C_2:AACTGTGTACCGAAGGGATCAT	Male:9mo_13D-14C_2	2597	21.505376344086	0.00230503265462927	Male	9mo	RLP	09mo_13D-14C_2	2	Oligo NN
995628	Male:9mo_13D-14C_2:AACTGTGTACCGACGAGAGATC	Male:9mo_13D-14C_2	5980	10.9625668449198	0.00432900432900433	Male	9mo	RLP	09mo_13D-14C_2	2	RLP Neur
995629	Male:9mo_13D-14C_2:AACTGTGTACCGATATCGATCC	Male:9mo_13D-14C_2	7473	17.9502026635785	0.0103297576479936	Male	9mo	RLP	09mo_13D-14C_2	2	RLP Neur
995630	Male:9mo_13D-14C_2:AACTGTGTACCGCGACTTGAGA	Male:9mo_13D-14C_2	2673	18.3673469387755	0.00298396120850429	Male	9mo	RLP	09mo_13D-14C_2	2	Oligo NN
995631	Male:9mo_13D-14C_2:AACTGTGTACCGCGTTAATATC	Male:9mo_13D-14C_2	3952	24.653312788906	0.0115057528764382	Male	9mo	RLP	09mo_13D-14C_2	2	DTN-LDT-IPN Otp Pax3 Gaba
995632	Male:9mo_13D-14C_2:AACTGTGTACCGGCGACTAACA	Male:9mo_13D-14C_2	11315	18.1818181818182	0.00509979776664029	Male	9mo	RLP	09mo_13D-14C_2	2	MB-MY Tph2 Glut-Sero
995633	Male:9mo_13D-14C_2:AACTGTGTACCGTGATGAGGTA	Male:9mo_13D-14C_2	3003	24.9471458773784	0.00133022946458264	Male	9mo	RLP	09mo_13D-14C_2	2	Oligo NN
995634	Male:9mo_13D-14C_2:AACTGTGTACCGTTCGTTTATG	Male:9mo_13D-14C_2	2787	27.5401069518717	0.00712504453152832	Male	9mo	RLP	09mo_13D-14C_2	2	Oligo NN
995635	Male:9mo_13D-14C_2:AACTGTGTACCTAAATGTTCGG	Male:9mo_13D-14C_2	5142	21.0964607911173	0.00329521225043613	Male	9mo	RLP	09mo_13D-14C_2	2	Astro-NT NN
995636	Male:9mo_13D-14C_2:AACTGTGTACCTAATCCAGATG	Male:9mo_13D-14C_2	10523	16.2547130289066	0.00576341647770219	Male	9mo	RLP	09mo_13D-14C_2	2	DTN-LDT-IPN Otp Pax3 Gaba
995637	Male:9mo_13D-14C_2:AACTGTGTACCTAATTTGTGGG	Male:9mo_13D-14C_2	4076	20.952380952381	0.0060960741282614	Male	9mo	RLP	09mo_13D-14C_2	2	RLP Neur
995638	Male:9mo_13D-14C_2:AACTGTGTACCTACTCGATCTC	Male:9mo_13D-14C_2	2499	11.5909090909091	0.00675675675675676	Male	9mo	RLP	09mo_13D-14C_2	2	Oligo NN
995639	Male:9mo_13D-14C_2:AACTGTGTACCTAGACGACCTG	Male:9mo_13D-14C_2	2295	28.5012285012285	0.00649350649350649	Male	9mo	RLP	09mo_13D-14C_2	2	Oligo NN
995640	Male:9mo_13D-14C_2:AACTGTGTACCTCAGATAAGGG	Male:9mo_13D-14C_2	8207	10.2184637068358	0.00485024857523948	Male	9mo	RLP	09mo_13D-14C_2	2	DTN-LDT-IPN Otp Pax3 Gaba
995641	Male:9mo_13D-14C_2:AACTGTGTACCTCATGTAGTCT	Male:9mo_13D-14C_2	2735	13.5864135864136	0.00109569028487947	Male	9mo	RLP	09mo_13D-14C_2	2	Oligo NN
995642	Male:9mo_13D-14C_2:AACTGTGTACCTGGGCTTGGTA	Male:9mo_13D-14C_2	6213	19.1849529780564	0.00368826170622194	Male	9mo	RLP	09mo_13D-14C_2	2	RLP Neur
995643	Male:9mo_13D-14C_2:AACTGTGTACCTTAGCGTGAGT	Male:9mo_13D-14C_2	2570	17.5889328063241	0.00155400155400155	Male	9mo	RLP	09mo_13D-14C_2	2	Microglia NN
995644	Male:9mo_13D-14C_2:AACTGTGTACCTTCGCGTAACG	Male:9mo_13D-14C_2	4364	18.1818181818182	0.00160146419583619	Male	9mo	RLP	09mo_13D-14C_2	2	Astro-NT NN
995645	Male:9mo_13D-14C_2:AACTGTGTACCTTTAACTGCGC	Male:9mo_13D-14C_2	2589	24.3181818181818	0.0122090805036246	Male	9mo	RLP	09mo_13D-14C_2	2	Astro-NT NN
995646	Male:9mo_13D-14C_2:AACTGTGTACGAACACGTTCCA	Male:9mo_13D-14C_2	13717	20.2436738519213	0.00579836196274552	Male	9mo	RLP	09mo_13D-14C_2	2	RLP Neur
995647	Male:9mo_13D-14C_2:AACTGTGTACGAATGACTGACA	Male:9mo_13D-14C_2	2248	17.825311942959	0.000444642063139173	Male	9mo	RLP	09mo_13D-14C_2	2	Oligo NN
995648	Male:9mo_13D-14C_2:AACTGTGTACGACAATAGGAGA	Male:9mo_13D-14C_2	3232	16.8714168714169	0.00584435558289757	Male	9mo	RLP	09mo_13D-14C_2	2	Astro-NT NN
995649	Male:9mo_13D-14C_2:AACTGTGTACGACGCAACCTCT	Male:9mo_13D-14C_2	3823	25.6363636363636	0.00881514130152969	Male	9mo	RLP	09mo_13D-14C_2	2	RLP Neur
995650	Male:9mo_13D-14C_2:AACTGTGTACGACGGCATAATG	Male:9mo_13D-14C_2	1881	25.0372578241431	0.00106213489113117	Male	9mo	RLP	09mo_13D-14C_2	2	Oligo NN
995651	Male:9mo_13D-14C_2:AACTGTGTACGACGTCCCTCAT	Male:9mo_13D-14C_2	2066	20.2304737516005	0.00673076923076923	Male	9mo	RLP	09mo_13D-14C_2	2	Oligo NN
995652	Male:9mo_13D-14C_2:AACTGTGTACGAGGAATCACGG	Male:9mo_13D-14C_2	2435	28.9855072463768	0.116152450090744	Male	9mo	RLP	09mo_13D-14C_2	2	Ependymal NN
995653	Male:9mo_13D-14C_2:AACTGTGTACGATACTTGCTGG	Male:9mo_13D-14C_2	8021	20.3746002740978	0.00619501920455953	Male	9mo	RLP	09mo_13D-14C_2	2	RLP Neur
995654	Male:9mo_13D-14C_2:AACTGTGTACGATAGGTGTAGC	Male:9mo_13D-14C_2	1794	28.2828282828283	0.00443951165371809	Male	9mo	RLP	09mo_13D-14C_2	2	Oligo NN
995655	Male:9mo_13D-14C_2:AACTGTGTACGCAGCTGATGTG	Male:9mo_13D-14C_2	1824	20.9366391184573	0.00977198697068404	Male	9mo	RLP	09mo_13D-14C_2	2	Oligo NN
995656	Male:9mo_13D-14C_2:AACTGTGTACGCAGGATTAAAC	Male:9mo_13D-14C_2	17740	7.49279538904899	0.00816280890081628	Male	9mo	RLP	09mo_13D-14C_2	2	LDT-DTN Gata3 Nfix Gaba
995657	Male:9mo_13D-14C_2:AACTGTGTACGCCACCTGATAC	Male:9mo_13D-14C_2	9918	9.39965694682676	0.00671006509764647	Male	9mo	RLP	09mo_13D-14C_2	2	RLP Neur
995658	Male:9mo_13D-14C_2:AACTGTGTACGCCCGTGTTGAT	Male:9mo_13D-14C_2	5306	12.6599326599327	0.00375516334960571	Male	9mo	RLP	09mo_13D-14C_2	2	Astro-NT NN
995659	Male:9mo_13D-14C_2:AACTGTGTACGCCTTAGCTAGC	Male:9mo_13D-14C_2	8529	18.5281385281385	0.00582818510315888	Male	9mo	RLP	09mo_13D-14C_2	2	COA Glut
995660	Male:9mo_13D-14C_2:AACTGTGTACGCGATGTACGAC	Male:9mo_13D-14C_2	6942	13.8284250960307	0.00330222541277818	Male	9mo	RLP	09mo_13D-14C_2	2	MB-MY Tph2 Glut-Sero
995661	Male:9mo_13D-14C_2:AACTGTGTACGCTAAGGATTAG	Male:9mo_13D-14C_2	7873	13.7221269296741	0.00341772151898734	Male	9mo	RLP	09mo_13D-14C_2	2	PAG Pou4f1 Ebf2 Glut
995662	Male:9mo_13D-14C_2:AACTGTGTACGCTCCGGAAATT	Male:9mo_13D-14C_2	2153	18.1818181818182	0.00139146567717996	Male	9mo	RLP	09mo_13D-14C_2	2	Oligo NN
995663	Male:9mo_13D-14C_2:AACTGTGTACGCTCTTTCAGAA	Male:9mo_13D-14C_2	6526	19.1616766467066	0.0196785338741175	Male	9mo	RLP	09mo_13D-14C_2	2	RLP Neur
995664	Male:9mo_13D-14C_2:AACTGTGTACGCTTCTCACAAG	Male:9mo_13D-14C_2	4500	23.8805970149254	0.263863896613774	Male	9mo	RLP	09mo_13D-14C_2	2	Ependymal NN
995665	Male:9mo_13D-14C_2:AACTGTGTACGCTTTCAGCCAG	Male:9mo_13D-14C_2	8232	15.2245345016429	0.00531657805703238	Male	9mo	RLP	09mo_13D-14C_2	2	RLP Neur
995666	Male:9mo_13D-14C_2:AACTGTGTACGGACCGACAATG	Male:9mo_13D-14C_2	2678	14.1592920353982	0.00149142431021626	Male	9mo	RLP	09mo_13D-14C_2	2	Oligo NN
995667	Male:9mo_13D-14C_2:AACTGTGTACGGACGATGTCTG	Male:9mo_13D-14C_2	2298	24.966078697422	0.00173761946133797	Male	9mo	RLP	09mo_13D-14C_2	2	BAM NN
995668	Male:9mo_13D-14C_2:AACTGTGTACGGATAAAGAAGG	Male:9mo_13D-14C_2	7982	19.047619047619	0.00337120739168436	Male	9mo	RLP	09mo_13D-14C_2	2	PAG Pou4f1 Ebf2 Glut
995669	Male:9mo_13D-14C_2:AACTGTGTACGGGTATCTACCT	Male:9mo_13D-14C_2	3612	18.755980861244	0.00468448608432075	Male	9mo	RLP	09mo_13D-14C_2	2	Oligo NN
995670	Male:9mo_13D-14C_2:AACTGTGTACGGTAGAGAGCTC	Male:9mo_13D-14C_2	2694	24.5243128964059	0.00406654343807763	Male	9mo	RLP	09mo_13D-14C_2	2	Astro-NT NN
995671	Male:9mo_13D-14C_2:AACTGTGTACGGTCGACAGAGA	Male:9mo_13D-14C_2	6419	11.1436950146628	0.0048062015503876	Male	9mo	RLP	09mo_13D-14C_2	2	RLP Neur
995672	Male:9mo_13D-14C_2:AACTGTGTACGGTGTCGGTTGT	Male:9mo_13D-14C_2	6545	15.7394843962008	0.00983358547655068	Male	9mo	RLP	09mo_13D-14C_2	2	PAG Pou4f1 Ebf2 Glut
995673	Male:9mo_13D-14C_2:AACTGTGTACGGTTGTTCCATC	Male:9mo_13D-14C_2	5458	12.8205128205128	0.00961712937760842	Male	9mo	RLP	09mo_13D-14C_2	2	SNc-VTA-RAmb Foxa1 Dopa
995674	Male:9mo_13D-14C_2:AACTGTGTACGTCACCATAGTA	Male:9mo_13D-14C_2	4142	19.6694214876033	0.00144648023143684	Male	9mo	RLP	09mo_13D-14C_2	2	OPC NN
995675	Male:9mo_13D-14C_2:AACTGTGTACGTCTCTGCTATT	Male:9mo_13D-14C_2	4135	24.3673851921275	0.0173479087452471	Male	9mo	RLP	09mo_13D-14C_2	2	DTN-LDT-IPN Otp Pax3 Gaba
995676	Male:9mo_13D-14C_2:AACTGTGTACGTGACGCGGTAT	Male:9mo_13D-14C_2	17032	15.625753556788	0.00484954718083552	Male	9mo	RLP	09mo_13D-14C_2	2	RLP Neur
995677	Male:9mo_13D-14C_2:AACTGTGTACGTGCAATGTCGT	Male:9mo_13D-14C_2	3272	16.4222873900293	0.00637716368053447	Male	9mo	RLP	09mo_13D-14C_2	2	Astro-NT NN
995678	Male:9mo_13D-14C_2:AACTGTGTACGTGTCGAAGCTC	Male:9mo_13D-14C_2	2279	27.9511533242877	0.00480349344978166	Male	9mo	RLP	09mo_13D-14C_2	2	Peri NN
995679	Male:9mo_13D-14C_2:AACTGTGTACGTGTTAGGCAAT	Male:9mo_13D-14C_2	5180	25.1486830926083	0.00365454895172148	Male	9mo	RLP	09mo_13D-14C_2	2	SNc-VTA-RAmb Foxa1 Dopa
995680	Male:9mo_13D-14C_2:AACTGTGTACGTGTTTGTGAGC	Male:9mo_13D-14C_2	5928	13.3473462953232	0.000674308833445718	Male	9mo	RLP	09mo_13D-14C_2	2	Astro-NT NN
995681	Male:9mo_13D-14C_2:AACTGTGTACGTTCTTGACAAG	Male:9mo_13D-14C_2	5673	15.4173312068049	0.00700157535445475	Male	9mo	RLP	09mo_13D-14C_2	2	Astro-NT NN
995682	Male:9mo_13D-14C_2:AACTGTGTACTAACGCGTACCC	Male:9mo_13D-14C_2	7753	12.921089063221	0.00882127333162874	Male	9mo	RLP	09mo_13D-14C_2	2	RLP Neur
995683	Male:9mo_13D-14C_2:AACTGTGTACTAAGGAGTCTTG	Male:9mo_13D-14C_2	19835	7.40302043233639	0.00291559845171668	Male	9mo	RLP	09mo_13D-14C_2	2	Oligo NN
995684	Male:9mo_13D-14C_2:AACTGTGTACTAAGTGGGTCGA	Male:9mo_13D-14C_2	5616	15.5275381552754	0.0056657223796034	Male	9mo	RLP	09mo_13D-14C_2	2	PAG Pou4f1 Ebf2 Glut
995685	Male:9mo_13D-14C_2:AACTGTGTACTACAACGTAGCT	Male:9mo_13D-14C_2	6584	10.7338444687842	0.00753693096171239	Male	9mo	RLP	09mo_13D-14C_2	2	PAG Pou4f1 Ebf2 Glut
995686	Male:9mo_13D-14C_2:AACTGTGTACTACATCACCTCA	Male:9mo_13D-14C_2	8667	16.1400097228974	0.00516528925619835	Male	9mo	RLP	09mo_13D-14C_2	2	RLP Neur
995687	Male:9mo_13D-14C_2:AACTGTGTACTACGATCTATCG	Male:9mo_13D-14C_2	2370	19.4805194805195	0.00420168067226891	Male	9mo	RLP	09mo_13D-14C_2	2	Oligo NN
995688	Male:9mo_13D-14C_2:AACTGTGTACTACTAGGGTTAG	Male:9mo_13D-14C_2	7230	10.5571847507331	0.00220811482197074	Male	9mo	RLP	09mo_13D-14C_2	2	Astro-NT NN
995689	Male:9mo_13D-14C_2:AACTGTGTACTATACGAACCCG	Male:9mo_13D-14C_2	4914	18.8311688311688	0.00425531914893617	Male	9mo	RLP	09mo_13D-14C_2	2	Astro-NT NN
995690	Male:9mo_13D-14C_2:AACTGTGTACTATCAAAGGGTC	Male:9mo_13D-14C_2	2891	18.1818181818182	0.00241545893719807	Male	9mo	RLP	09mo_13D-14C_2	2	Astro-NT NN
995691	Male:9mo_13D-14C_2:AACTGTGTACTCAGCATTTAGG	Male:9mo_13D-14C_2	15562	14.0953509031685	0.00198807157057654	Male	9mo	RLP	09mo_13D-14C_2	2	RLP Neur
995692	Male:9mo_13D-14C_2:AACTGTGTACTCATCCGCGACA	Male:9mo_13D-14C_2	3879	18.7683284457478	0.00257135510413988	Male	9mo	RLP	09mo_13D-14C_2	2	Astro-NT NN
995693	Male:9mo_13D-14C_2:AACTGTGTACTCCACACCTCCA	Male:9mo_13D-14C_2	1858	25.6081946222791	0.00321888412017167	Male	9mo	RLP	09mo_13D-14C_2	2	Oligo NN
995694	Male:9mo_13D-14C_2:AACTGTGTACTCCACATCACTG	Male:9mo_13D-14C_2	7320	11.8759852863899	0.00637980181892222	Male	9mo	RLP	09mo_13D-14C_2	2	DTN-LDT-IPN Otp Pax3 Gaba
995695	Male:9mo_13D-14C_2:AACTGTGTACTCCACTTGGATA	Male:9mo_13D-14C_2	6343	27.5098814229249	0.00719987478478635	Male	9mo	RLP	09mo_13D-14C_2	2	RLP Neur
995696	Male:9mo_13D-14C_2:AACTGTGTACTCGTTTCGCACG	Male:9mo_13D-14C_2	2652	25.6565656565657	0.00150602409638554	Male	9mo	RLP	09mo_13D-14C_2	2	Oligo NN
995697	Male:9mo_13D-14C_2:AACTGTGTACTCTAATTGCGAC	Male:9mo_13D-14C_2	2969	20.6773618538324	0.00536013400335008	Male	9mo	RLP	09mo_13D-14C_2	2	Peri NN
995698	Male:9mo_13D-14C_2:AACTGTGTACTCTATGCGTACC	Male:9mo_13D-14C_2	19804	15.5014518650882	0.00347204750163538	Male	9mo	RLP	09mo_13D-14C_2	2	MB-MY Tph2 Glut-Sero
995699	Male:9mo_13D-14C_2:AACTGTGTACTGACCACCAATT	Male:9mo_13D-14C_2	2042	18.4415584415584	0.00341630063445583	Male	9mo	RLP	09mo_13D-14C_2	2	Oligo NN
995700	Male:9mo_13D-14C_2:AACTGTGTACTGAGCTAGACGC	Male:9mo_13D-14C_2	1772	29.96632996633	0.0028137310073157	Male	9mo	RLP	09mo_13D-14C_2	2	Oligo NN
995701	Male:9mo_13D-14C_2:AACTGTGTACTGCCGTCTCAAC	Male:9mo_13D-14C_2	4880	10.9090909090909	0.00610997963340122	Male	9mo	RLP	09mo_13D-14C_2	2	Oligo NN
995702	Male:9mo_13D-14C_2:AACTGTGTACTGCCTATGGAGT	Male:9mo_13D-14C_2	4041	17.3241852487136	0.00369822485207101	Male	9mo	RLP	09mo_13D-14C_2	2	Astro-NT NN
995703	Male:9mo_13D-14C_2:AACTGTGTACTGCGTGCAGACA	Male:9mo_13D-14C_2	4885	17.7556818181818	0.00569916547934053	Male	9mo	RLP	09mo_13D-14C_2	2	RLP Neur
995704	Male:9mo_13D-14C_2:AACTGTGTACTGCGTTGATGTG	Male:9mo_13D-14C_2	3609	19.304152637486	0.00605893693197466	Male	9mo	RLP	09mo_13D-14C_2	2	RLP Neur
995705	Male:9mo_13D-14C_2:AACTGTGTACTGCTAATGACGT	Male:9mo_13D-14C_2	4335	22.3376623376623	0.00755494505494505	Male	9mo	RLP	09mo_13D-14C_2	2	Astro-NT NN
995706	Male:9mo_13D-14C_2:AACTGTGTACTGCTGAGTTCCT	Male:9mo_13D-14C_2	2214	22.9043683589138	0.00761990138951143	Male	9mo	RLP	09mo_13D-14C_2	2	Oligo NN
995707	Male:9mo_13D-14C_2:AACTGTGTACTGTGATTCTGTG	Male:9mo_13D-14C_2	9506	11.5400581154006	0.00429454278831046	Male	9mo	RLP	09mo_13D-14C_2	2	PAG Pou4f1 Ebf2 Glut
995708	Male:9mo_13D-14C_2:AACTGTGTACTGTTCGGATTAG	Male:9mo_13D-14C_2	2213	16.0919540229885	0.00225428313796213	Male	9mo	RLP	09mo_13D-14C_2	2	Oligo NN
995709	Male:9mo_13D-14C_2:AACTGTGTACTTAAACGCGAAG	Male:9mo_13D-14C_2	12076	14.3780905287181	0.00297225891677675	Male	9mo	RLP	09mo_13D-14C_2	2	RLP Neur
995710	Male:9mo_13D-14C_2:AACTGTGTACTTAGCTTCTCTG	Male:9mo_13D-14C_2	5988	18.6571598336304	0.0115549686365137	Male	9mo	RLP	09mo_13D-14C_2	2	DTN-LDT-IPN Otp Pax3 Gaba
995711	Male:9mo_13D-14C_2:AACTGTGTACTTAGGGACCCTC	Male:9mo_13D-14C_2	2675	18.1818181818182	0.0037243947858473	Male	9mo	RLP	09mo_13D-14C_2	2	Oligo NN
995712	Male:9mo_13D-14C_2:AACTGTGTACTTCCGAGCAACT	Male:9mo_13D-14C_2	8447	18.1818181818182	0.0070530151639826	Male	9mo	RLP	09mo_13D-14C_2	2	PAG Pou4f1 Ebf2 Glut
995713	Male:9mo_13D-14C_2:AACTGTGTACTTCTAACGCTTC	Male:9mo_13D-14C_2	3441	17.7540106951872	0.0103537532355479	Male	9mo	RLP	09mo_13D-14C_2	2	Oligo NN
995714	Male:9mo_13D-14C_2:AACTGTGTACTTGACAAGTCCT	Male:9mo_13D-14C_2	3299	13.4328358208955	0.000303030303030303	Male	9mo	RLP	09mo_13D-14C_2	2	Oligo NN
995715	Male:9mo_13D-14C_2:AACTGTGTACTTGCATGTACGC	Male:9mo_13D-14C_2	1086	19.6363636363636	0.00640439158279963	Male	9mo	RLP	09mo_13D-14C_2	2	Peri NN
995716	Male:9mo_13D-14C_2:AACTGTGTACTTGGTGATGTCT	Male:9mo_13D-14C_2	7724	10.9492717227524	0.00961661751506603	Male	9mo	RLP	09mo_13D-14C_2	2	RLP Neur
995717	Male:9mo_13D-14C_2:AACTGTGTACTTTCGCGTGTAA	Male:9mo_13D-14C_2	22891	7.52022846263684	0.00361277966396796	Male	9mo	RLP	09mo_13D-14C_2	2	RLP Neur
995718	Male:9mo_13D-14C_2:AACTGTGTACTTTGCCGGAAGG	Male:9mo_13D-14C_2	5207	20.1126307320998	0.000959324635456638	Male	9mo	RLP	09mo_13D-14C_2	2	Oligo NN
995719	Male:9mo_13D-14C_2:AAGGAAGCCTAACAGGCGGGTA	Male:9mo_13D-14C_2	26478	9.22431865828092	0.00147075461025003	Male	9mo	RLP	09mo_13D-14C_2	2	RLP Neur
995720	Male:9mo_13D-14C_2:AAGGAAGCCTAAGCTAACGCAC	Male:9mo_13D-14C_2	3536	25.8893280632411	0.000282725473565168	Male	9mo	RLP	09mo_13D-14C_2	2	Oligo NN
995721	Male:9mo_13D-14C_2:AAGGAAGCCTAATATAGGTCCG	Male:9mo_13D-14C_2	4642	18.0597925564369	0.00193506772737046	Male	9mo	RLP	09mo_13D-14C_2	2	Astro-NT NN
995722	Male:9mo_13D-14C_2:AAGGAAGCCTAATCCCGCGCTT	Male:9mo_13D-14C_2	1044	10.1818181818182	0.00191204588910134	Male	9mo	RLP	09mo_13D-14C_2	2	Oligo NN
995723	Male:9mo_13D-14C_2:AAGGAAGCCTAATGGAGCAACA	Male:9mo_13D-14C_2	3459	32.6018808777429	0.00115506786023679	Male	9mo	RLP	09mo_13D-14C_2	2	Oligo NN
995724	Male:9mo_13D-14C_2:AAGGAAGCCTAATTCTGTTGCG	Male:9mo_13D-14C_2	2864	26.9360269360269	0.000697836706210747	Male	9mo	RLP	09mo_13D-14C_2	2	Oligo NN
995725	Male:9mo_13D-14C_2:AAGGAAGCCTACAACAGCGGAT	Male:9mo_13D-14C_2	3996	14.4560357675112	0.00274519590716247	Male	9mo	RLP	09mo_13D-14C_2	2	Astro-NT NN
995726	Male:9mo_13D-14C_2:AAGGAAGCCTACACGCGTGAAC	Male:9mo_13D-14C_2	7427	13.8636363636364	0.00522368068577552	Male	9mo	RLP	09mo_13D-14C_2	2	DTN-LDT-IPN Otp Pax3 Gaba
995727	Male:9mo_13D-14C_2:AAGGAAGCCTACAGCGTCACTA	Male:9mo_13D-14C_2	3587	19.8653198653199	0.000557258289217052	Male	9mo	RLP	09mo_13D-14C_2	2	Astro-NT NN
995728	Male:9mo_13D-14C_2:AAGGAAGCCTACCAATCGCTTG	Male:9mo_13D-14C_2	2919	34.6320346320346	0.00307377049180328	Male	9mo	RLP	09mo_13D-14C_2	2	Oligo NN
995729	Male:9mo_13D-14C_2:AAGGAAGCCTACCCACAGCAGT	Male:9mo_13D-14C_2	9690	19.1970466082141	0.00849278624782564	Male	9mo	RLP	09mo_13D-14C_2	2	RLP Neur
995730	Male:9mo_13D-14C_2:AAGGAAGCCTACCCGAGTCAGT	Male:9mo_13D-14C_2	8753	9.4896331738437	0.00432260266181322	Male	9mo	RLP	09mo_13D-14C_2	2	Astro-NT NN
995731	Male:9mo_13D-14C_2:AAGGAAGCCTACGTCCGTAATT	Male:9mo_13D-14C_2	4988	26.5533028122956	0.00100140196274785	Male	9mo	RLP	09mo_13D-14C_2	2	Astro-NT NN
995732	Male:9mo_13D-14C_2:AAGGAAGCCTACTCTTCCTCAT	Male:9mo_13D-14C_2	12903	10.7596513075965	0.00462855820411942	Male	9mo	RLP	09mo_13D-14C_2	2	RLP Neur
995733	Male:9mo_13D-14C_2:AAGGAAGCCTACTGCACGCCAT	Male:9mo_13D-14C_2	3494	24.1379310344828	0.00171428571428571	Male	9mo	RLP	09mo_13D-14C_2	2	Oligo NN
995734	Male:9mo_13D-14C_2:AAGGAAGCCTAGAATGGCACTG	Male:9mo_13D-14C_2	6945	22.2222222222222	0.00458649849505518	Male	9mo	RLP	09mo_13D-14C_2	2	RLP Neur
995735	Male:9mo_13D-14C_2:AAGGAAGCCTAGATTGGACAAG	Male:9mo_13D-14C_2	4977	15	0.00280504908835905	Male	9mo	RLP	09mo_13D-14C_2	2	Astro-NT NN
995736	Male:9mo_13D-14C_2:AAGGAAGCCTAGCCATGAGAAT	Male:9mo_13D-14C_2	6238	13.8588684043229	0.00128081972462376	Male	9mo	RLP	09mo_13D-14C_2	2	OPC NN
995737	Male:9mo_13D-14C_2:AAGGAAGCCTAGGCATGCAGAG	Male:9mo_13D-14C_2	1297	15.8102766798419	0.276631344116007	Male	9mo	RLP	09mo_13D-14C_2	2	Endo NN
995738	Male:9mo_13D-14C_2:AAGGAAGCCTAGGCGACTACAC	Male:9mo_13D-14C_2	16730	9.89583333333333	0.00161126693322194	Male	9mo	RLP	09mo_13D-14C_2	2	RLP Neur
995739	Male:9mo_13D-14C_2:AAGGAAGCCTAGGTCCCAATCG	Male:9mo_13D-14C_2	3873	17.6904176904177	0.00768639508070715	Male	9mo	RLP	09mo_13D-14C_2	2	Astro-NT NN
995740	Male:9mo_13D-14C_2:AAGGAAGCCTATAACCCGCTAA	Male:9mo_13D-14C_2	2637	21.0998877665544	0.000757862826828344	Male	9mo	RLP	09mo_13D-14C_2	2	Oligo NN
995741	Male:9mo_13D-14C_2:AAGGAAGCCTATCAGTCAAGGA	Male:9mo_13D-14C_2	4603	22.5825130283729	0.000868243976557413	Male	9mo	RLP	09mo_13D-14C_2	2	Astro-NT NN
995742	Male:9mo_13D-14C_2:AAGGAAGCCTATCCGTGGTTGC	Male:9mo_13D-14C_2	4002	15.7372039724981	0.000749063670411985	Male	9mo	RLP	09mo_13D-14C_2	2	Oligo NN
995743	Male:9mo_13D-14C_2:AAGGAAGCCTATGGACGATCGT	Male:9mo_13D-14C_2	3332	25.1336898395722	0.00269380425022448	Male	9mo	RLP	09mo_13D-14C_2	2	Oligo NN
995744	Male:9mo_13D-14C_2:AAGGAAGCCTATGGTCATGCGG	Male:9mo_13D-14C_2	2568	18.75	0.0031055900621118	Male	9mo	RLP	09mo_13D-14C_2	2	Oligo NN
995745	Male:9mo_13D-14C_2:AAGGAAGCCTATGTGCATCTGG	Male:9mo_13D-14C_2	12616	17.8723404255319	0.00379027163613392	Male	9mo	RLP	09mo_13D-14C_2	2	PAG Pou4f1 Ebf2 Glut
995746	Male:9mo_13D-14C_2:AAGGAAGCCTATTCATTTCCGC	Male:9mo_13D-14C_2	4109	17.6223776223776	0.00121536217792902	Male	9mo	RLP	09mo_13D-14C_2	2	Oligo NN
995747	Male:9mo_13D-14C_2:AAGGAAGCCTATTGCCTTCTTC	Male:9mo_13D-14C_2	8825	13.292589763178	0.00203550831165894	Male	9mo	RLP	09mo_13D-14C_2	2	RLP Neur
995748	Male:9mo_13D-14C_2:AAGGAAGCCTATTTAGGGCGGG	Male:9mo_13D-14C_2	8801	12.2434017595308	0.00317136708574017	Male	9mo	RLP	09mo_13D-14C_2	2	Astro-NT NN
995749	Male:9mo_13D-14C_2:AAGGAAGCCTATTTGGCCTCTA	Male:9mo_13D-14C_2	2511	20.2247191011236	0.000398089171974522	Male	9mo	RLP	09mo_13D-14C_2	2	Oligo NN
995750	Male:9mo_13D-14C_2:AAGGAAGCCTCAAATGACGGGC	Male:9mo_13D-14C_2	5635	21.1229946524064	0.00194828196953595	Male	9mo	RLP	09mo_13D-14C_2	2	OPC NN
995751	Male:9mo_13D-14C_2:AAGGAAGCCTCAATCTGACGTA	Male:9mo_13D-14C_2	3633	21.763085399449	0.000825082508250825	Male	9mo	RLP	09mo_13D-14C_2	2	Oligo NN
995752	Male:9mo_13D-14C_2:AAGGAAGCCTCACACCTATATC	Male:9mo_13D-14C_2	2438	17.2147001934236	0.00286298568507157	Male	9mo	RLP	09mo_13D-14C_2	2	Oligo NN
995753	Male:9mo_13D-14C_2:AAGGAAGCCTCACCATTTACCC	Male:9mo_13D-14C_2	3342	14.8251748251748	0.00328064419922457	Male	9mo	RLP	09mo_13D-14C_2	2	Oligo NN
995754	Male:9mo_13D-14C_2:AAGGAAGCCTCACTTCTCCTAC	Male:9mo_13D-14C_2	3169	30	0.00251809883537929	Male	9mo	RLP	09mo_13D-14C_2	2	Oligo NN
995755	Male:9mo_13D-14C_2:AAGGAAGCCTCAGAAGGTTGTT	Male:9mo_13D-14C_2	5497	11.8518518518519	0.00254037379785883	Male	9mo	RLP	09mo_13D-14C_2	2	Astro-NT NN
995756	Male:9mo_13D-14C_2:AAGGAAGCCTCAGTGATTCTGT	Male:9mo_13D-14C_2	3388	20.6264323911383	0.00294290759270159	Male	9mo	RLP	09mo_13D-14C_2	2	Oligo NN
995757	Male:9mo_13D-14C_2:AAGGAAGCCTCCCAAGATCGAC	Male:9mo_13D-14C_2	3883	19.6299275945294	0.00231243576567318	Male	9mo	RLP	09mo_13D-14C_2	2	Oligo NN
995758	Male:9mo_13D-14C_2:AAGGAAGCCTCCGGAGAATACC	Male:9mo_13D-14C_2	5315	10.8452950558214	0.00206533984228314	Male	9mo	RLP	09mo_13D-14C_2	2	Oligo NN
995759	Male:9mo_13D-14C_2:AAGGAAGCCTCCTATTGAAGCC	Male:9mo_13D-14C_2	10774	16.1372763782402	0.00305357638567595	Male	9mo	RLP	09mo_13D-14C_2	2	RLP Neur
995760	Male:9mo_13D-14C_2:AAGGAAGCCTCCTCGTCAGAAC	Male:9mo_13D-14C_2	2694	36.969696969697	0.00480236424085704	Male	9mo	RLP	09mo_13D-14C_2	2	Oligo NN
995761	Male:9mo_13D-14C_2:AAGGAAGCCTCCTTCCACCTGT	Male:9mo_13D-14C_2	7779	9.53800298062593	0.00447914000511902	Male	9mo	RLP	09mo_13D-14C_2	2	Oligo NN
995762	Male:9mo_13D-14C_2:AAGGAAGCCTCGACAGTCTTAT	Male:9mo_13D-14C_2	3911	18.0519480519481	0.220139581256231	Male	9mo	RLP	09mo_13D-14C_2	2	Ependymal NN
995763	Male:9mo_13D-14C_2:AAGGAAGCCTCGACTTGCAAGA	Male:9mo_13D-14C_2	5962	10.0163309744148	0.00600200066688896	Male	9mo	RLP	09mo_13D-14C_2	2	RLP Neur
995764	Male:9mo_13D-14C_2:AAGGAAGCCTCGCCCTGCTATA	Male:9mo_13D-14C_2	8795	10.7226107226107	0.0036252407386428	Male	9mo	RLP	09mo_13D-14C_2	2	RLP Neur
995765	Male:9mo_13D-14C_2:AAGGAAGCCTCGCGACTTGAGA	Male:9mo_13D-14C_2	8058	14.5045965270684	0.00604415936844702	Male	9mo	RLP	09mo_13D-14C_2	2	RLP Neur
995766	Male:9mo_13D-14C_2:AAGGAAGCCTCGGAACATTGTA	Male:9mo_13D-14C_2	6765	18.3185235816815	0.0231046931407942	Male	9mo	RLP	09mo_13D-14C_2	2	RLP Neur
995767	Male:9mo_13D-14C_2:AAGGAAGCCTCGGATCACCTGA	Male:9mo_13D-14C_2	7327	17.7463255307567	0.0046189376443418	Male	9mo	RLP	09mo_13D-14C_2	2	PAG Pou4f1 Ebf2 Glut
995768	Male:9mo_13D-14C_2:AAGGAAGCCTCGGTGATGACTT	Male:9mo_13D-14C_2	7958	15.553121577218	0.0100758800845876	Male	9mo	RLP	09mo_13D-14C_2	2	PAG Pou4f1 Ebf2 Glut
995769	Male:9mo_13D-14C_2:AAGGAAGCCTCGTACTTCCTCG	Male:9mo_13D-14C_2	11345	8.91807811959903	0.00307557117750439	Male	9mo	RLP	09mo_13D-14C_2	2	RLP Neur
995770	Male:9mo_13D-14C_2:AAGGAAGCCTCGTATGAACTCC	Male:9mo_13D-14C_2	3580	20.9320091673033	0.00195149149707276	Male	9mo	RLP	09mo_13D-14C_2	2	Oligo NN
995771	Male:9mo_13D-14C_2:AAGGAAGCCTCTATCCCATCCG	Male:9mo_13D-14C_2	4185	31.3479623824451	0.00095488183337312	Male	9mo	RLP	09mo_13D-14C_2	2	Oligo NN
995772	Male:9mo_13D-14C_2:AAGGAAGCCTCTCCCGTGTAAG	Male:9mo_13D-14C_2	18279	7.63723150357995	0.00142037694618957	Male	9mo	RLP	09mo_13D-14C_2	2	Astro-NT NN
995773	Male:9mo_13D-14C_2:AAGGAAGCCTCTCCGATATGAC	Male:9mo_13D-14C_2	10668	17.5298804780876	0.00177786095255918	Male	9mo	RLP	09mo_13D-14C_2	2	RLP Neur
995774	Male:9mo_13D-14C_2:AAGGAAGCCTCTCGTAGAGCGT	Male:9mo_13D-14C_2	10644	10.4844061048441	0.00588400112076212	Male	9mo	RLP	09mo_13D-14C_2	2	Astro-NT NN
995775	Male:9mo_13D-14C_2:AAGGAAGCCTCTGTCTACACGA	Male:9mo_13D-14C_2	7461	17.215634606939	0.00293999732727516	Male	9mo	RLP	09mo_13D-14C_2	2	DTN-LDT-IPN Otp Pax3 Gaba
995776	Male:9mo_13D-14C_2:AAGGAAGCCTCTTTAACTGCGC	Male:9mo_13D-14C_2	2213	26.1707988980716	0.00494604316546763	Male	9mo	RLP	09mo_13D-14C_2	2	Oligo NN
995777	Male:9mo_13D-14C_2:AAGGAAGCCTCTTTAGCCCTAT	Male:9mo_13D-14C_2	3026	21.1788211788212	0.00296540362438221	Male	9mo	RLP	09mo_13D-14C_2	2	Oligo NN
995778	Male:9mo_13D-14C_2:AAGGAAGCCTCTTTGGGACGGT	Male:9mo_13D-14C_2	4315	21.4718614718615	0	Male	9mo	RLP	09mo_13D-14C_2	2	Oligo NN
995779	Male:9mo_13D-14C_2:AAGGAAGCCTGAAGGACCTAGT	Male:9mo_13D-14C_2	7435	18.4831742842793	0.00375184242261825	Male	9mo	RLP	09mo_13D-14C_2	2	RLP Neur
995780	Male:9mo_13D-14C_2:AAGGAAGCCTGAATCGGTGTTC	Male:9mo_13D-14C_2	9379	17.5842936406317	0.000745791604517366	Male	9mo	RLP	09mo_13D-14C_2	2	COA Glut
995781	Male:9mo_13D-14C_2:AAGGAAGCCTGACAATCGAGAA	Male:9mo_13D-14C_2	3339	18.52487135506	0.00684116597263534	Male	9mo	RLP	09mo_13D-14C_2	2	Astro-NT NN
995782	Male:9mo_13D-14C_2:AAGGAAGCCTGACGGAGAACCT	Male:9mo_13D-14C_2	2857	29.3048128342246	0	Male	9mo	RLP	09mo_13D-14C_2	2	Oligo NN
995783	Male:9mo_13D-14C_2:AAGGAAGCCTGAGACAATGACG	Male:9mo_13D-14C_2	12832	14.0099626400996	0.00318496077060514	Male	9mo	RLP	09mo_13D-14C_2	2	COA Glut
995784	Male:9mo_13D-14C_2:AAGGAAGCCTGAGAGGTCCACT	Male:9mo_13D-14C_2	4340	22.6319135410045	0.00413033501606241	Male	9mo	RLP	09mo_13D-14C_2	2	Microglia NN
995785	Male:9mo_13D-14C_2:AAGGAAGCCTGAGGGTATAGTT	Male:9mo_13D-14C_2	3360	24.18682235196	0.268611232041794	Male	9mo	RLP	09mo_13D-14C_2	2	Ependymal NN
995786	Male:9mo_13D-14C_2:AAGGAAGCCTGATATGGTGCCA	Male:9mo_13D-14C_2	12356	14.0672782874618	0.00667256210306295	Male	9mo	RLP	09mo_13D-14C_2	2	PAG Pou4f1 Ebf2 Glut
995787	Male:9mo_13D-14C_2:AAGGAAGCCTGATCAGTAGGAT	Male:9mo_13D-14C_2	10386	16.8697282099344	0.00393209935743742	Male	9mo	RLP	09mo_13D-14C_2	2	COA Glut
995788	Male:9mo_13D-14C_2:AAGGAAGCCTGATGAACATGTC	Male:9mo_13D-14C_2	12366	11.653447223917	0.00450813073579134	Male	9mo	RLP	09mo_13D-14C_2	2	RLP Neur
995789	Male:9mo_13D-14C_2:AAGGAAGCCTGATTCCATTTGG	Male:9mo_13D-14C_2	3948	19.8078344419808	0.00227445034116755	Male	9mo	RLP	09mo_13D-14C_2	2	Astro-NT NN
995790	Male:9mo_13D-14C_2:AAGGAAGCCTGCAATCGGAACC	Male:9mo_13D-14C_2	4033	17.4545454545455	0.00640551860064055	Male	9mo	RLP	09mo_13D-14C_2	2	Oligo NN
995791	Male:9mo_13D-14C_2:AAGGAAGCCTGCAGCTGATGTG	Male:9mo_13D-14C_2	6847	15.3005464480874	0.00145836371591075	Male	9mo	RLP	09mo_13D-14C_2	2	RLP Neur
995792	Male:9mo_13D-14C_2:AAGGAAGCCTGCCTAAACGAAG	Male:9mo_13D-14C_2	2844	27.5862068965517	0.000702740688685875	Male	9mo	RLP	09mo_13D-14C_2	2	Oligo NN
995793	Male:9mo_13D-14C_2:AAGGAAGCCTGCCTTAGCTAGC	Male:9mo_13D-14C_2	4103	22.387136672851	0.00412621359223301	Male	9mo	RLP	09mo_13D-14C_2	2	Oligo NN
995794	Male:9mo_13D-14C_2:AAGGAAGCCTGCTAGCTAGGAT	Male:9mo_13D-14C_2	4601	25.5485893416928	0.253690186536902	Male	9mo	RLP	09mo_13D-14C_2	2	Ependymal NN
995795	Male:9mo_13D-14C_2:AAGGAAGCCTGCTATTGGTAGG	Male:9mo_13D-14C_2	2931	18	0.00102249488752556	Male	9mo	RLP	09mo_13D-14C_2	2	Oligo NN
995796	Male:9mo_13D-14C_2:AAGGAAGCCTGCTGGTAGATAA	Male:9mo_13D-14C_2	2574	27.7161862527716	0.000388349514563107	Male	9mo	RLP	09mo_13D-14C_2	2	Astro-NT NN
995797	Male:9mo_13D-14C_2:AAGGAAGCCTGCTTCGGAGTCT	Male:9mo_13D-14C_2	13312	12.7101738387005	0.00448698773556686	Male	9mo	RLP	09mo_13D-14C_2	2	RLP Neur
995798	Male:9mo_13D-14C_2:AAGGAAGCCTGGAAGCTTATCC	Male:9mo_13D-14C_2	8570	13.3281972265023	0.00372006510113927	Male	9mo	RLP	09mo_13D-14C_2	2	Astro-NT NN
995799	Male:9mo_13D-14C_2:AAGGAAGCCTGGACGATGTCTG	Male:9mo_13D-14C_2	2786	22.7272727272727	0.00214899713467049	Male	9mo	RLP	09mo_13D-14C_2	2	Oligo NN
995800	Male:9mo_13D-14C_2:AAGGAAGCCTGGACTTCTAGTT	Male:9mo_13D-14C_2	7952	19.7374817695673	0.00363362987094349	Male	9mo	RLP	09mo_13D-14C_2	2	DTN-LDT-IPN Otp Pax3 Gaba
995801	Male:9mo_13D-14C_2:AAGGAAGCCTGGATAAAGAAGG	Male:9mo_13D-14C_2	2630	31.9347319347319	0.00151860288534548	Male	9mo	RLP	09mo_13D-14C_2	2	Oligo NN
995802	Male:9mo_13D-14C_2:AAGGAAGCCTGGCATAATGATC	Male:9mo_13D-14C_2	8739	11.026936026936	0.00614124872057318	Male	9mo	RLP	09mo_13D-14C_2	2	RLP Neur
995803	Male:9mo_13D-14C_2:AAGGAAGCCTGGCGGGATATTC	Male:9mo_13D-14C_2	7273	23.4798314268513	0.00669216061185468	Male	9mo	RLP	09mo_13D-14C_2	2	PAG Pou4f1 Ebf2 Glut
995804	Male:9mo_13D-14C_2:AAGGAAGCCTGGCGTACTTCTA	Male:9mo_13D-14C_2	15462	12.136832239925	0.00296621098787722	Male	9mo	RLP	09mo_13D-14C_2	2	RLP Neur
995805	Male:9mo_13D-14C_2:AAGGAAGCCTGGGACTAATTCC	Male:9mo_13D-14C_2	3238	29.7918948521358	0	Male	9mo	RLP	09mo_13D-14C_2	2	Astro-NT NN
995806	Male:9mo_13D-14C_2:AAGGAAGCCTGGGCTACAGTTC	Male:9mo_13D-14C_2	6938	17.5639894086496	0.00316091954022989	Male	9mo	RLP	09mo_13D-14C_2	2	Astro-NT NN
995807	Male:9mo_13D-14C_2:AAGGAAGCCTGGGTATCTACCT	Male:9mo_13D-14C_2	5215	19.0136660724896	0.00420087836547642	Male	9mo	RLP	09mo_13D-14C_2	2	Astro-NT NN
995808	Male:9mo_13D-14C_2:AAGGAAGCCTGGTTGTTCCATC	Male:9mo_13D-14C_2	5719	14.3856143856144	0.00174550532379124	Male	9mo	RLP	09mo_13D-14C_2	2	Astro-NT NN
995809	Male:9mo_13D-14C_2:AAGGAAGCCTGTACAACTCTAG	Male:9mo_13D-14C_2	7700	20.3268641470889	0.00964630225080386	Male	9mo	RLP	09mo_13D-14C_2	2	PAG Pou4f1 Ebf2 Glut
995810	Male:9mo_13D-14C_2:AAGGAAGCCTGTACTGGACCCT	Male:9mo_13D-14C_2	3873	23.0664857530529	0.00437017994858612	Male	9mo	RLP	09mo_13D-14C_2	2	Astro-NT NN
995811	Male:9mo_13D-14C_2:AAGGAAGCCTGTAGCCTGTTAC	Male:9mo_13D-14C_2	3407	25.8893280632411	0.00554582603619381	Male	9mo	RLP	09mo_13D-14C_2	2	Oligo NN
995812	Male:9mo_13D-14C_2:AAGGAAGCCTGTCAATTCTCAG	Male:9mo_13D-14C_2	3346	16.3101604278075	0	Male	9mo	RLP	09mo_13D-14C_2	2	Oligo NN
995813	Male:9mo_13D-14C_2:AAGGAAGCCTGTCATAGCGTGT	Male:9mo_13D-14C_2	2748	25.974025974026	0.00109051254089422	Male	9mo	RLP	09mo_13D-14C_2	2	Oligo NN
995814	Male:9mo_13D-14C_2:AAGGAAGCCTGTCCAGATTTCC	Male:9mo_13D-14C_2	11808	20.2358311144922	0.00287113663232562	Male	9mo	RLP	09mo_13D-14C_2	2	PAG Pou4f1 Ebf2 Glut
995815	Male:9mo_13D-14C_2:AAGGAAGCCTGTGTCATGAAAG	Male:9mo_13D-14C_2	22577	10.9172077922078	0.00392658607606106	Male	9mo	RLP	09mo_13D-14C_2	2	RLP Neur
995816	Male:9mo_13D-14C_2:AAGGAAGCCTGTGTGAGCATGC	Male:9mo_13D-14C_2	3148	28.0670785525154	0.000317561130517625	Male	9mo	RLP	09mo_13D-14C_2	2	Oligo NN
995817	Male:9mo_13D-14C_2:AAGGAAGCCTGTTACCCTCGGA	Male:9mo_13D-14C_2	13544	17.0761670761671	0.00323815130997939	Male	9mo	RLP	09mo_13D-14C_2	2	RLP Neur
995818	Male:9mo_13D-14C_2:AAGGAAGCCTGTTGGCTATCAA	Male:9mo_13D-14C_2	7634	7.31576116191501	0.000785340314136126	Male	9mo	RLP	09mo_13D-14C_2	2	Microglia NN
995819	Male:9mo_13D-14C_2:AAGGAAGCCTTAACGCGTACCC	Male:9mo_13D-14C_2	11990	16.1140819964349	0.00530944084951054	Male	9mo	RLP	09mo_13D-14C_2	2	PAG Pou4f1 Ebf2 Glut
995820	Male:9mo_13D-14C_2:AAGGAAGCCTTAAGACTGAGGG	Male:9mo_13D-14C_2	12274	8.93470790378007	0.00478391307873186	Male	9mo	RLP	09mo_13D-14C_2	2	RLP Neur
995821	Male:9mo_13D-14C_2:AAGGAAGCCTTAAGTGGGTCGA	Male:9mo_13D-14C_2	4132	17.6046176046176	0.00433734939759036	Male	9mo	RLP	09mo_13D-14C_2	2	Oligo NN
995822	Male:9mo_13D-14C_2:AAGGAAGCCTTACCCAATGAAC	Male:9mo_13D-14C_2	12587	14.0495867768595	0.00134877816566169	Male	9mo	RLP	09mo_13D-14C_2	2	PAG Pou4f1 Ebf2 Glut
995823	Male:9mo_13D-14C_2:AAGGAAGCCTTACTAGGGTTAG	Male:9mo_13D-14C_2	12100	17.5910731867411	0.00288421920065925	Male	9mo	RLP	09mo_13D-14C_2	2	COA Glut
995824	Male:9mo_13D-14C_2:AAGGAAGCCTTAGATACATCCC	Male:9mo_13D-14C_2	5396	14.6245059288538	0.00203439985204365	Male	9mo	RLP	09mo_13D-14C_2	2	Oligo NN
995825	Male:9mo_13D-14C_2:AAGGAAGCCTTATCCATGACCC	Male:9mo_13D-14C_2	2791	16.7272727272727	0.00499108734402852	Male	9mo	RLP	09mo_13D-14C_2	2	Oligo NN
995826	Male:9mo_13D-14C_2:AAGGAAGCCTTATGATGTTCCC	Male:9mo_13D-14C_2	9029	16.7272727272727	0.00495922415693189	Male	9mo	RLP	09mo_13D-14C_2	2	PAG Pou4f1 Ebf2 Glut
995827	Male:9mo_13D-14C_2:AAGGAAGCCTTATGCACCGGAT	Male:9mo_13D-14C_2	6185	20.5479452054795	0.00048480930833872	Male	9mo	RLP	09mo_13D-14C_2	2	Astro-NT NN
995828	Male:9mo_13D-14C_2:AAGGAAGCCTTCACCAAACCGG	Male:9mo_13D-14C_2	10751	18.0999180999181	0.00481347773766546	Male	9mo	RLP	09mo_13D-14C_2	2	RLP Neur
995829	Male:9mo_13D-14C_2:AAGGAAGCCTTCATCCGCGACA	Male:9mo_13D-14C_2	3174	15.2993348115299	0.00282752120640905	Male	9mo	RLP	09mo_13D-14C_2	2	Oligo NN
995830	Male:9mo_13D-14C_2:AAGGAAGCCTTCGATCCATGGG	Male:9mo_13D-14C_2	4815	11.8633139909736	0.00331194369695715	Male	9mo	RLP	09mo_13D-14C_2	2	Microglia NN
995831	Male:9mo_13D-14C_2:AAGGAAGCCTTCGCGATCTGAC	Male:9mo_13D-14C_2	4307	11.6550116550117	0.00370113347212584	Male	9mo	RLP	09mo_13D-14C_2	2	LDT-DTN Gata3 Nfix Gaba
995832	Male:9mo_13D-14C_2:AAGGAAGCCTTCGTCACTTAAG	Male:9mo_13D-14C_2	2843	19.7255574614065	0.00524842547235829	Male	9mo	RLP	09mo_13D-14C_2	2	Oligo NN
995833	Male:9mo_13D-14C_2:AAGGAAGCCTTGAACGCAATCC	Male:9mo_13D-14C_2	9088	15.702479338843	0.00241492864983535	Male	9mo	RLP	09mo_13D-14C_2	2	PAG Pou4f1 Ebf2 Glut
995834	Male:9mo_13D-14C_2:AAGGAAGCCTTGCCGTCTCAAC	Male:9mo_13D-14C_2	6322	15.2240104393214	0.00126382306477093	Male	9mo	RLP	09mo_13D-14C_2	2	RLP Neur
995835	Male:9mo_13D-14C_2:AAGGAAGCCTTGCGCCAATCGT	Male:9mo_13D-14C_2	6711	21.8434343434343	0.00415491912746698	Male	9mo	RLP	09mo_13D-14C_2	2	RLP Neur
995836	Male:9mo_13D-14C_2:AAGGAAGCCTTGGACATACTGG	Male:9mo_13D-14C_2	4546	19.0191387559809	0.002851502522483	Male	9mo	RLP	09mo_13D-14C_2	2	Oligo NN
995837	Male:9mo_13D-14C_2:AAGGAAGCCTTGGTGAGGTGAT	Male:9mo_13D-14C_2	3868	20.6241519674356	0.00488808850012863	Male	9mo	RLP	09mo_13D-14C_2	2	Oligo NN
995838	Male:9mo_13D-14C_2:AAGGAAGCCTTGTCAGCACAAT	Male:9mo_13D-14C_2	2629	35.8041958041958	0.00755001887504719	Male	9mo	RLP	09mo_13D-14C_2	2	Oligo NN
995839	Male:9mo_13D-14C_2:AAGGAAGCCTTGTGACTTAGGC	Male:9mo_13D-14C_2	7100	14.3150966680378	0.00448681996634885	Male	9mo	RLP	09mo_13D-14C_2	2	RLP Neur
995840	Male:9mo_13D-14C_2:AAGGAAGCCTTTACTTACACCC	Male:9mo_13D-14C_2	4064	23.3566433566434	0.00392156862745098	Male	9mo	RLP	09mo_13D-14C_2	2	Oligo NN
995841	Male:9mo_13D-14C_2:AAGGAAGCCTTTAGAGCCCACT	Male:9mo_13D-14C_2	2732	20.7792207792208	0.00509832483612527	Male	9mo	RLP	09mo_13D-14C_2	2	Oligo NN
995842	Male:9mo_13D-14C_2:AAGGAAGCCTTTAGGTAGCAAC	Male:9mo_13D-14C_2	14847	13.2332499304976	0.00362391785786189	Male	9mo	RLP	09mo_13D-14C_2	2	MB-MY Tph2 Glut-Sero
995843	Male:9mo_13D-14C_2:AAGGAAGCCTTTCTGCTGGAGA	Male:9mo_13D-14C_2	5790	12.2377622377622	0.00549639299209894	Male	9mo	RLP	09mo_13D-14C_2	2	Oligo NN
995844	Male:9mo_13D-14C_2:AAGGAAGCCTTTGACAAGTCCT	Male:9mo_13D-14C_2	4174	18.9457601222307	0.00595379852345797	Male	9mo	RLP	09mo_13D-14C_2	2	Oligo NN
995845	Male:9mo_13D-14C_2:AAGGAAGCCTTTGAGCCCGGAT	Male:9mo_13D-14C_2	1191	13.6363636363636	0.139450867052023	Male	9mo	RLP	09mo_13D-14C_2	2	Endo NN
995846	Male:9mo_13D-14C_2:AAGGAAGCCTTTTACCACGCCA	Male:9mo_13D-14C_2	11166	12.9128014842301	0.0034805890227577	Male	9mo	RLP	09mo_13D-14C_2	2	CEA-BST Gaba
995847	Male:9mo_13D-14C_2:AAGTGGTTGAAAACCCGAGATA	Male:9mo_13D-14C_2	7575	18.0808080808081	0.00342060255229575	Male	9mo	RLP	09mo_13D-14C_2	2	RLP Neur
995848	Male:9mo_13D-14C_2:AAGTGGTTGAAAAGTCGCGTGT	Male:9mo_13D-14C_2	3657	23.5621521335807	0.00489795918367347	Male	9mo	RLP	09mo_13D-14C_2	2	Oligo NN
995849	Male:9mo_13D-14C_2:AAGTGGTTGAAACATGAAGCGC	Male:9mo_13D-14C_2	3896	15.8102766798419	0.00408997955010225	Male	9mo	RLP	09mo_13D-14C_2	2	OPC NN
995850	Male:9mo_13D-14C_2:AAGTGGTTGAAACTGCGTCTTT	Male:9mo_13D-14C_2	8407	13.782991202346	0.0117550252733043	Male	9mo	RLP	09mo_13D-14C_2	2	MB-MY Tph2 Glut-Sero
995851	Male:9mo_13D-14C_2:AAGTGGTTGAAAGCGGGCTTGA	Male:9mo_13D-14C_2	9205	23.2488822652757	0.00292461005199307	Male	9mo	RLP	09mo_13D-14C_2	2	MB-MY Tph2 Glut-Sero
995852	Male:9mo_13D-14C_2:AAGTGGTTGAAAGCTCAACGCA	Male:9mo_13D-14C_2	2790	12.7272727272727	0.000716332378223496	Male	9mo	RLP	09mo_13D-14C_2	2	Oligo NN
995853	Male:9mo_13D-14C_2:AAGTGGTTGAAATGGAGCAACA	Male:9mo_13D-14C_2	8483	12.6333760136577	0.00550996483001172	Male	9mo	RLP	09mo_13D-14C_2	2	RLP Neur
995854	Male:9mo_13D-14C_2:AAGTGGTTGAAATGGTTCCCTT	Male:9mo_13D-14C_2	3479	17.2727272727273	0.0025802752293578	Male	9mo	RLP	09mo_13D-14C_2	2	Oligo NN
995855	Male:9mo_13D-14C_2:AAGTGGTTGAACAACAGCGGAT	Male:9mo_13D-14C_2	11540	11.4560236511456	0.00224796818260418	Male	9mo	RLP	09mo_13D-14C_2	2	PAG Pou4f1 Ebf2 Glut
995856	Male:9mo_13D-14C_2:AAGTGGTTGAACACGCGTGAAC	Male:9mo_13D-14C_2	9203	16.1084529505582	0.0143515047659848	Male	9mo	RLP	09mo_13D-14C_2	2	SNc-VTA-RAmb Foxa1 Dopa
995857	Male:9mo_13D-14C_2:AAGTGGTTGAACATGCCGTGCT	Male:9mo_13D-14C_2	5344	16.8714168714169	0.0160191493279322	Male	9mo	RLP	09mo_13D-14C_2	2	RLP Neur
995858	Male:9mo_13D-14C_2:AAGTGGTTGAACATGGCAAGCC	Male:9mo_13D-14C_2	5821	25.7102272727273	0.00359465936323177	Male	9mo	RLP	09mo_13D-14C_2	2	Oligo NN
995859	Male:9mo_13D-14C_2:AAGTGGTTGAACCACGCAAACT	Male:9mo_13D-14C_2	4324	13.9772727272727	0.00230733733271804	Male	9mo	RLP	09mo_13D-14C_2	2	Astro-NT NN
995860	Male:9mo_13D-14C_2:AAGTGGTTGAACCACGGCTGTT	Male:9mo_13D-14C_2	4480	28.6905754795663	0.00267141585040071	Male	9mo	RLP	09mo_13D-14C_2	2	OPC NN
995861	Male:9mo_13D-14C_2:AAGTGGTTGAACCCGAGTCAGT	Male:9mo_13D-14C_2	3114	16.3126593033135	0.0025624599615631	Male	9mo	RLP	09mo_13D-14C_2	2	Oligo NN
995862	Male:9mo_13D-14C_2:AAGTGGTTGAACTCATCGTCTC	Male:9mo_13D-14C_2	8148	10.4105571847507	0.00342465753424658	Male	9mo	RLP	09mo_13D-14C_2	2	RLP Neur
995863	Male:9mo_13D-14C_2:AAGTGGTTGAACTTGAGTCATC	Male:9mo_13D-14C_2	16947	11.3487819370172	0.00458149779735683	Male	9mo	RLP	09mo_13D-14C_2	2	MB-MY Tph2 Glut-Sero
995864	Male:9mo_13D-14C_2:AAGTGGTTGAAGAATGGCACTG	Male:9mo_13D-14C_2	5640	15.1515151515152	0.000531632110579479	Male	9mo	RLP	09mo_13D-14C_2	2	Astro-NT NN
995865	Male:9mo_13D-14C_2:AAGTGGTTGAAGAGTTTGAAGG	Male:9mo_13D-14C_2	6627	11.8881118881119	0.00897263346792283	Male	9mo	RLP	09mo_13D-14C_2	2	RLP Neur
995866	Male:9mo_13D-14C_2:AAGTGGTTGAAGATTGGACAAG	Male:9mo_13D-14C_2	3703	25.8452291510143	0.00296176628971459	Male	9mo	RLP	09mo_13D-14C_2	2	Oligo NN
995867	Male:9mo_13D-14C_2:AAGTGGTTGAAGATTTGAGTCC	Male:9mo_13D-14C_2	5177	21.875	0.00499711704785701	Male	9mo	RLP	09mo_13D-14C_2	2	PAG Pou4f1 Ebf2 Glut
995868	Male:9mo_13D-14C_2:AAGTGGTTGAAGGCTCTGCTGA	Male:9mo_13D-14C_2	5871	20.6241519674356	0.0167476134650812	Male	9mo	RLP	09mo_13D-14C_2	2	RLP Neur
995869	Male:9mo_13D-14C_2:AAGTGGTTGAAGTCCTGGTACT	Male:9mo_13D-14C_2	15688	7.25388601036269	0.00190863977605293	Male	9mo	RLP	09mo_13D-14C_2	2	Astro-NT NN
995870	Male:9mo_13D-14C_2:AAGTGGTTGAATAGGATGGCTC	Male:9mo_13D-14C_2	7296	18.068887634105	0.0066712049012934	Male	9mo	RLP	09mo_13D-14C_2	2	COA Glut
995871	Male:9mo_13D-14C_2:AAGTGGTTGAATCTCGCCACTT	Male:9mo_13D-14C_2	8634	16.7487684729064	0.00518492913930176	Male	9mo	RLP	09mo_13D-14C_2	2	MB-MY Tph2 Glut-Sero
995872	Male:9mo_13D-14C_2:AAGTGGTTGAATGACCACCAAT	Male:9mo_13D-14C_2	2966	18.0035650623886	0	Male	9mo	RLP	09mo_13D-14C_2	2	Microglia NN
995873	Male:9mo_13D-14C_2:AAGTGGTTGAATTAGGAGGTCT	Male:9mo_13D-14C_2	7587	19.1735537190083	0.00328428796636889	Male	9mo	RLP	09mo_13D-14C_2	2	DTN-LDT-IPN Otp Pax3 Gaba
995874	Male:9mo_13D-14C_2:AAGTGGTTGAATTCATTTCCGC	Male:9mo_13D-14C_2	2434	22.1959858323495	0.000821018062397373	Male	9mo	RLP	09mo_13D-14C_2	2	Oligo NN
995875	Male:9mo_13D-14C_2:AAGTGGTTGAATTTAGGGCGGG	Male:9mo_13D-14C_2	6302	15.4545454545455	0.00316355583676052	Male	9mo	RLP	09mo_13D-14C_2	2	Astro-NT NN
995876	Male:9mo_13D-14C_2:AAGTGGTTGACACAAATCAACC	Male:9mo_13D-14C_2	2976	18.7620889748549	0.00601202404809619	Male	9mo	RLP	09mo_13D-14C_2	2	Oligo NN
995877	Male:9mo_13D-14C_2:AAGTGGTTGACACAACCATGAT	Male:9mo_13D-14C_2	21290	10.6755629691409	0.00117288294628196	Male	9mo	RLP	09mo_13D-14C_2	2	RLP Neur
995878	Male:9mo_13D-14C_2:AAGTGGTTGACACCGAAGGTCA	Male:9mo_13D-14C_2	2574	30.0395256916996	0.00309837335398916	Male	9mo	RLP	09mo_13D-14C_2	2	Oligo NN
995879	Male:9mo_13D-14C_2:AAGTGGTTGACACCGTATGTTC	Male:9mo_13D-14C_2	4186	10.3030303030303	0.00805687203791469	Male	9mo	RLP	09mo_13D-14C_2	2	Oligo NN
995880	Male:9mo_13D-14C_2:AAGTGGTTGACACCTGTAAGAC	Male:9mo_13D-14C_2	4116	24.9158249158249	0.237777777777778	Male	9mo	RLP	09mo_13D-14C_2	2	Ependymal NN
995881	Male:9mo_13D-14C_2:AAGTGGTTGACACTTCTCCTAC	Male:9mo_13D-14C_2	4958	10.4094378903539	0.00740740740740741	Male	9mo	RLP	09mo_13D-14C_2	2	Oligo NN
995882	Male:9mo_13D-14C_2:AAGTGGTTGACAGAAGGTTGTT	Male:9mo_13D-14C_2	1779	44.3974630021142	0.00391937290033595	Male	9mo	RLP	09mo_13D-14C_2	2	Oligo NN
995883	Male:9mo_13D-14C_2:AAGTGGTTGACAGTCGTGAGGA	Male:9mo_13D-14C_2	7255	12.1212121212121	0.00725232621784346	Male	9mo	RLP	09mo_13D-14C_2	2	RLP Neur
995884	Male:9mo_13D-14C_2:AAGTGGTTGACAGTTGACGCTC	Male:9mo_13D-14C_2	6614	15.625	0.00181104738907335	Male	9mo	RLP	09mo_13D-14C_2	2	OPC NN
995885	Male:9mo_13D-14C_2:AAGTGGTTGACATACCCGGTTC	Male:9mo_13D-14C_2	3462	18.978102189781	0	Male	9mo	RLP	09mo_13D-14C_2	2	Astro-NT NN
995886	Male:9mo_13D-14C_2:AAGTGGTTGACATGTTCTGTGA	Male:9mo_13D-14C_2	4558	25.7898130238556	0.00415119073629015	Male	9mo	RLP	09mo_13D-14C_2	2	OPC NN
995887	Male:9mo_13D-14C_2:AAGTGGTTGACCACAGCGAAAC	Male:9mo_13D-14C_2	1850	21.3438735177866	0.00107991360691145	Male	9mo	RLP	09mo_13D-14C_2	2	Oligo NN
995888	Male:9mo_13D-14C_2:AAGTGGTTGACCGGAGAATACC	Male:9mo_13D-14C_2	6702	12.799043062201	0.00267857142857143	Male	9mo	RLP	09mo_13D-14C_2	2	RLP Neur
995889	Male:9mo_13D-14C_2:AAGTGGTTGACCGGCATATGAG	Male:9mo_13D-14C_2	10433	13.8339920948617	0.00742079726001332	Male	9mo	RLP	09mo_13D-14C_2	2	PAG Pou4f1 Ebf2 Glut
995890	Male:9mo_13D-14C_2:AAGTGGTTGACCTATTGAAGCC	Male:9mo_13D-14C_2	7282	20.065944418276	0.00342137676200903	Male	9mo	RLP	09mo_13D-14C_2	2	RLP Neur
995891	Male:9mo_13D-14C_2:AAGTGGTTGACGAAGGAAGCCA	Male:9mo_13D-14C_2	5622	16.0427807486631	0.00212992545260916	Male	9mo	RLP	09mo_13D-14C_2	2	RLP Neur
995892	Male:9mo_13D-14C_2:AAGTGGTTGACGCCACCATTTC	Male:9mo_13D-14C_2	4641	11.5236875800256	0.00322164948453608	Male	9mo	RLP	09mo_13D-14C_2	2	Astro-NT NN
995893	Male:9mo_13D-14C_2:AAGTGGTTGACGCTGATGATGA	Male:9mo_13D-14C_2	6910	16.580310880829	0.00503959683225342	Male	9mo	RLP	09mo_13D-14C_2	2	RLP Neur
995894	Male:9mo_13D-14C_2:AAGTGGTTGACGTGCAACACAA	Male:9mo_13D-14C_2	2042	27.6463262764633	0.00487329434697856	Male	9mo	RLP	09mo_13D-14C_2	2	Oligo NN
995895	Male:9mo_13D-14C_2:AAGTGGTTGACTCACTGGATAT	Male:9mo_13D-14C_2	5265	18.5858585858586	0.0026520174275431	Male	9mo	RLP	09mo_13D-14C_2	2	Astro-NT NN
995896	Male:9mo_13D-14C_2:AAGTGGTTGACTCATGTAGTCT	Male:9mo_13D-14C_2	2087	10.6346483704974	0.00666349357448834	Male	9mo	RLP	09mo_13D-14C_2	2	BAM NN
995897	Male:9mo_13D-14C_2:AAGTGGTTGACTCCGATATGAC	Male:9mo_13D-14C_2	3602	21.2121212121212	0.00249238438105788	Male	9mo	RLP	09mo_13D-14C_2	2	Oligo NN
995898	Male:9mo_13D-14C_2:AAGTGGTTGACTCGTAGAGCGT	Male:9mo_13D-14C_2	4677	8.93939393939394	0.00362164465274819	Male	9mo	RLP	09mo_13D-14C_2	2	Oligo NN
995899	Male:9mo_13D-14C_2:AAGTGGTTGACTGTCTACACGA	Male:9mo_13D-14C_2	2956	27.1728271728272	0.00370744860128076	Male	9mo	RLP	09mo_13D-14C_2	2	Oligo NN
995900	Male:9mo_13D-14C_2:AAGTGGTTGACTGTTGGTCCTT	Male:9mo_13D-14C_2	2531	27.3726273726274	0.00236499802916831	Male	9mo	RLP	09mo_13D-14C_2	2	Oligo NN
995901	Male:9mo_13D-14C_2:AAGTGGTTGACTTAGACGTCTT	Male:9mo_13D-14C_2	7781	22.7565982404692	0.00765208519321515	Male	9mo	RLP	09mo_13D-14C_2	2	LDT-DTN Gata3 Nfix Gaba
995903	Male:9mo_13D-14C_2:AAGTGGTTGACTTGCGGGTGTT	Male:9mo_13D-14C_2	14507	14.4827586206897	0.00500685871056241	Male	9mo	RLP	09mo_13D-14C_2	2	PAG Pou4f1 Ebf2 Glut
995904	Male:9mo_13D-14C_2:AAGTGGTTGAGAAGCACTCATT	Male:9mo_13D-14C_2	7363	18.5360094451004	0.00794933980059283	Male	9mo	RLP	09mo_13D-14C_2	2	RLP Neur
995905	Male:9mo_13D-14C_2:AAGTGGTTGAGAAGGACCTAGT	Male:9mo_13D-14C_2	6369	12.3106060606061	0.00313038034121146	Male	9mo	RLP	09mo_13D-14C_2	2	DTN-LDT-IPN Otp Pax3 Gaba
995906	Male:9mo_13D-14C_2:AAGTGGTTGAGAATCGGTGTTC	Male:9mo_13D-14C_2	1986	29.7805642633229	0.00550826239359039	Male	9mo	RLP	09mo_13D-14C_2	2	Oligo NN
995907	Male:9mo_13D-14C_2:AAGTGGTTGAGACAATCGAGAA	Male:9mo_13D-14C_2	1711	16.9059011164274	0.00869061413673233	Male	9mo	RLP	09mo_13D-14C_2	2	Oligo NN
995908	Male:9mo_13D-14C_2:AAGTGGTTGAGAGAACGTCATA	Male:9mo_13D-14C_2	9033	20.1005025125628	0.00374986213742142	Male	9mo	RLP	09mo_13D-14C_2	2	COA Glut
995909	Male:9mo_13D-14C_2:AAGTGGTTGAGAGGCATTTGCA	Male:9mo_13D-14C_2	5541	18.4511784511785	0.00663320186446755	Male	9mo	RLP	09mo_13D-14C_2	2	RLP Neur
995910	Male:9mo_13D-14C_2:AAGTGGTTGAGAGTGGTTGACC	Male:9mo_13D-14C_2	4440	23.6363636363636	0.0104747047024738	Male	9mo	RLP	09mo_13D-14C_2	2	RLP Neur
995911	Male:9mo_13D-14C_2:AAGTGGTTGAGAGTTATTTCGG	Male:9mo_13D-14C_2	8345	12.0913569189431	0.00310596105602676	Male	9mo	RLP	09mo_13D-14C_2	2	Astro-NT NN
995912	Male:9mo_13D-14C_2:AAGTGGTTGAGATACGCCGTAG	Male:9mo_13D-14C_2	4710	16.4046479835954	0.00464919695688926	Male	9mo	RLP	09mo_13D-14C_2	2	OPC NN
995913	Male:9mo_13D-14C_2:AAGTGGTTGAGATGGCAAACAT	Male:9mo_13D-14C_2	6992	19.9494949494949	0.00597099800966733	Male	9mo	RLP	09mo_13D-14C_2	2	RLP Neur
995914	Male:9mo_13D-14C_2:AAGTGGTTGAGATTTCCGGACT	Male:9mo_13D-14C_2	1665	25.1239669421488	0.00892857142857143	Male	9mo	RLP	09mo_13D-14C_2	2	Oligo NN
995915	Male:9mo_13D-14C_2:AAGTGGTTGAGCCTAAACGAAG	Male:9mo_13D-14C_2	12641	14.7540983606557	0.00346866377611352	Male	9mo	RLP	09mo_13D-14C_2	2	MB-MY Tph2 Glut-Sero
995916	Male:9mo_13D-14C_2:AAGTGGTTGAGCTAGCTAGGAT	Male:9mo_13D-14C_2	2497	27.027027027027	0.000800320128051221	Male	9mo	RLP	09mo_13D-14C_2	2	Oligo NN
995917	Male:9mo_13D-14C_2:AAGTGGTTGAGCTTAAGCCGTT	Male:9mo_13D-14C_2	2643	29.0465631929047	0.00414468726450641	Male	9mo	RLP	09mo_13D-14C_2	2	Oligo NN
995918	Male:9mo_13D-14C_2:AAGTGGTTGAGCTTGATCCCAG	Male:9mo_13D-14C_2	6067	23.1148696264975	0.00606159895150721	Male	9mo	RLP	09mo_13D-14C_2	2	RLP Neur
995919	Male:9mo_13D-14C_2:AAGTGGTTGAGGACCGACAATG	Male:9mo_13D-14C_2	5080	16.4960866947622	0.00509204857030944	Male	9mo	RLP	09mo_13D-14C_2	2	Astro-NT NN
995920	Male:9mo_13D-14C_2:AAGTGGTTGAGGATAAAGGGAT	Male:9mo_13D-14C_2	3335	21.5909090909091	0.00209455415918612	Male	9mo	RLP	09mo_13D-14C_2	2	Oligo NN
995921	Male:9mo_13D-14C_2:AAGTGGTTGAGGCCATCCACAA	Male:9mo_13D-14C_2	1589	16.8595041322314	0.0043859649122807	Male	9mo	RLP	09mo_13D-14C_2	2	Oligo NN
995922	Male:9mo_13D-14C_2:AAGTGGTTGAGGGACTAATTCC	Male:9mo_13D-14C_2	2698	24.4155844155844	0.00332471370520872	Male	9mo	RLP	09mo_13D-14C_2	2	Oligo NN
995923	Male:9mo_13D-14C_2:AAGTGGTTGAGGGCAGTGGTAA	Male:9mo_13D-14C_2	2377	26.7732267732268	0.00126050420168067	Male	9mo	RLP	09mo_13D-14C_2	2	Oligo NN
995924	Male:9mo_13D-14C_2:AAGTGGTTGAGGGTTGAACCTA	Male:9mo_13D-14C_2	3984	24.6081504702194	0.0172668968919586	Male	9mo	RLP	09mo_13D-14C_2	2	DTN-LDT-IPN Otp Pax3 Gaba
995925	Male:9mo_13D-14C_2:AAGTGGTTGAGGTGTTCCCTAC	Male:9mo_13D-14C_2	7569	16.8096054888508	0.00250395361096468	Male	9mo	RLP	09mo_13D-14C_2	2	DTN-LDT-IPN Otp Pax3 Gaba
995926	Male:9mo_13D-14C_2:AAGTGGTTGAGTACATCTTCAC	Male:9mo_13D-14C_2	7538	13.5626535626536	0.010761154855643	Male	9mo	RLP	09mo_13D-14C_2	2	COA Glut
995927	Male:9mo_13D-14C_2:AAGTGGTTGAGTGACGCGGTAT	Male:9mo_13D-14C_2	3139	18.1818181818182	0.00222504767959313	Male	9mo	RLP	09mo_13D-14C_2	2	Oligo NN
995928	Male:9mo_13D-14C_2:AAGTGGTTGAGTGAGCGATCGA	Male:9mo_13D-14C_2	8544	13.8321009134406	0.00431185176552849	Male	9mo	RLP	09mo_13D-14C_2	2	Oligo NN
995929	Male:9mo_13D-14C_2:AAGTGGTTGAGTGTCATGAAAG	Male:9mo_13D-14C_2	3637	20.7070707070707	0.000274876305662452	Male	9mo	RLP	09mo_13D-14C_2	2	Astro-NT NN
995930	Male:9mo_13D-14C_2:AAGTGGTTGAGTGTTTGTGAGC	Male:9mo_13D-14C_2	10193	21.4015151515152	0.00264187866927593	Male	9mo	RLP	09mo_13D-14C_2	2	COA Glut
995931	Male:9mo_13D-14C_2:AAGTGGTTGATAACGCGTACCC	Male:9mo_13D-14C_2	6204	17.9679144385027	0.0125736113321662	Male	9mo	RLP	09mo_13D-14C_2	2	RLP Neur
995932	Male:9mo_13D-14C_2:AAGTGGTTGATACACCAGAGCC	Male:9mo_13D-14C_2	3506	27.2727272727273	0.00284414106939704	Male	9mo	RLP	09mo_13D-14C_2	2	Astro-NT NN
995933	Male:9mo_13D-14C_2:AAGTGGTTGATACAGCGCCGTT	Male:9mo_13D-14C_2	8012	16.580310880829	0.00521480009932953	Male	9mo	RLP	09mo_13D-14C_2	2	RLP Neur
995934	Male:9mo_13D-14C_2:AAGTGGTTGATACGGCTTTCCT	Male:9mo_13D-14C_2	3396	17.7115987460815	0.00205700852189245	Male	9mo	RLP	09mo_13D-14C_2	2	Oligo NN
995935	Male:9mo_13D-14C_2:AAGTGGTTGATAGATCTGCCAA	Male:9mo_13D-14C_2	6360	23.4090909090909	0.00872817955112219	Male	9mo	RLP	09mo_13D-14C_2	2	RLP Neur
995936	Male:9mo_13D-14C_2:AAGTGGTTGATATCCATGACCC	Male:9mo_13D-14C_2	2510	17.003367003367	0.0063341250989707	Male	9mo	RLP	09mo_13D-14C_2	2	Oligo NN
995937	Male:9mo_13D-14C_2:AAGTGGTTGATCACCAAACCGG	Male:9mo_13D-14C_2	2789	33.2939787485242	0.00143215180809166	Male	9mo	RLP	09mo_13D-14C_2	2	Astro-NT NN
995938	Male:9mo_13D-14C_2:AAGTGGTTGATCCACATCACTG	Male:9mo_13D-14C_2	2280	32.2077922077922	0.0034965034965035	Male	9mo	RLP	09mo_13D-14C_2	2	Oligo NN
995939	Male:9mo_13D-14C_2:AAGTGGTTGATCCTGATTTAGC	Male:9mo_13D-14C_2	6963	17.2727272727273	0.00257842715943275	Male	9mo	RLP	09mo_13D-14C_2	2	COA Glut
995940	Male:9mo_13D-14C_2:AAGTGGTTGATCGCGATCTGAC	Male:9mo_13D-14C_2	1105	19.7628458498024	0.001806684733514	Male	9mo	RLP	09mo_13D-14C_2	2	Astro-NT NN
995941	Male:9mo_13D-14C_2:AAGTGGTTGATCGCGGAAAGTC	Male:9mo_13D-14C_2	5825	14.9425287356322	0.00884805172707163	Male	9mo	RLP	09mo_13D-14C_2	2	DTN-LDT-IPN Otp Pax3 Gaba
995942	Male:9mo_13D-14C_2:AAGTGGTTGATCGCTTAGCCTT	Male:9mo_13D-14C_2	3760	22.5330225330225	0.00634249471458774	Male	9mo	RLP	09mo_13D-14C_2	2	Astro-NT NN
995943	Male:9mo_13D-14C_2:AAGTGGTTGATCTAATGCCTGC	Male:9mo_13D-14C_2	5648	18.307210031348	0.0070323488045007	Male	9mo	RLP	09mo_13D-14C_2	2	PAG Pou4f1 Ebf2 Glut
995944	Male:9mo_13D-14C_2:AAGTGGTTGATCTAATTGCGAC	Male:9mo_13D-14C_2	5319	15.6424581005587	0.00262516407275455	Male	9mo	RLP	09mo_13D-14C_2	2	Astro-NT NN
995945	Male:9mo_13D-14C_2:AAGTGGTTGATCTATCGACACA	Male:9mo_13D-14C_2	10127	17.1218915613534	0.00880884799843398	Male	9mo	RLP	09mo_13D-14C_2	2	LDT-DTN Gata3 Nfix Gaba
995946	Male:9mo_13D-14C_2:AAGTGGTTGATCTATGCGTACC	Male:9mo_13D-14C_2	6833	16.2612035851472	0.00451631701631702	Male	9mo	RLP	09mo_13D-14C_2	2	DTN-LDT-IPN Otp Pax3 Gaba
995947	Male:9mo_13D-14C_2:AAGTGGTTGATCTGACGGGACT	Male:9mo_13D-14C_2	2584	14.5782145782146	0.0065359477124183	Male	9mo	RLP	09mo_13D-14C_2	2	Oligo NN
995948	Male:9mo_13D-14C_2:AAGTGGTTGATGAACCATCGTA	Male:9mo_13D-14C_2	7345	15.6705173279759	0.00555104251286217	Male	9mo	RLP	09mo_13D-14C_2	2	RLP Neur
995949	Male:9mo_13D-14C_2:AAGTGGTTGATGACTATTTCCC	Male:9mo_13D-14C_2	2507	23.6363636363636	0.167109634551495	Male	9mo	RLP	09mo_13D-14C_2	2	Ependymal NN
995950	Male:9mo_13D-14C_2:AAGTGGTTGATGCAAGTGCACT	Male:9mo_13D-14C_2	5757	23.5872235872236	0.00277152260523125	Male	9mo	RLP	09mo_13D-14C_2	2	PAG Pou4f1 Ebf2 Glut
995951	Male:9mo_13D-14C_2:AAGTGGTTGATGCCGTGAGACA	Male:9mo_13D-14C_2	6683	14.9090909090909	0.0026861662438442	Male	9mo	RLP	09mo_13D-14C_2	2	RLP Neur
995952	Male:9mo_13D-14C_2:AAGTGGTTGATGCGCCAATCGT	Male:9mo_13D-14C_2	3473	24.3006993006993	0.00828098229583095	Male	9mo	RLP	09mo_13D-14C_2	2	Astro-NT NN
995953	Male:9mo_13D-14C_2:AAGTGGTTGATGCTAGCCTATA	Male:9mo_13D-14C_2	2712	11.663807890223	0.0188133140376266	Male	9mo	RLP	09mo_13D-14C_2	2	OPC NN
995954	Male:9mo_13D-14C_2:AAGTGGTTGATGGAACAGTCTG	Male:9mo_13D-14C_2	5735	19.6969696969697	0.00399444251476207	Male	9mo	RLP	09mo_13D-14C_2	2	RLP Neur
995955	Male:9mo_13D-14C_2:AAGTGGTTGATGGCCAGTACTA	Male:9mo_13D-14C_2	9814	14.9812734082397	0.00365482233502538	Male	9mo	RLP	09mo_13D-14C_2	2	PAG Pou4f1 Ebf2 Glut
995956	Male:9mo_13D-14C_2:AAGTGGTTGATGGCTTCTACCA	Male:9mo_13D-14C_2	4066	23.4848484848485	0.00122819945959224	Male	9mo	RLP	09mo_13D-14C_2	2	Astro-NT NN
995957	Male:9mo_13D-14C_2:AAGTGGTTGATGTCCTGCGGTA	Male:9mo_13D-14C_2	9242	17.9990863407949	0.00377277137005497	Male	9mo	RLP	09mo_13D-14C_2	2	RLP Neur
995958	Male:9mo_13D-14C_2:AAGTGGTTGATGTTTCGGTACA	Male:9mo_13D-14C_2	13914	16.4303586321935	0.00578778135048231	Male	9mo	RLP	09mo_13D-14C_2	2	RLP Neur
995959	Male:9mo_13D-14C_2:AAGTGGTTGATTAGGTAGTGGG	Male:9mo_13D-14C_2	1704	40.7982261640798	0.00117233294255569	Male	9mo	RLP	09mo_13D-14C_2	2	Oligo NN
995960	Male:9mo_13D-14C_2:AAGTGGTTGATTCAATTGCAGG	Male:9mo_13D-14C_2	8315	17.6930596285435	0.00526378753439407	Male	9mo	RLP	09mo_13D-14C_2	2	RLP Neur
995961	Male:9mo_13D-14C_2:AAGTGGTTGATTGACAAGTCCT	Male:9mo_13D-14C_2	4341	10.7142857142857	0.00686341798215511	Male	9mo	RLP	09mo_13D-14C_2	2	Oligo NN
995962	Male:9mo_13D-14C_2:AAGTGGTTGATTGCATGTACGC	Male:9mo_13D-14C_2	4957	18.4798807749627	0.00561685055165497	Male	9mo	RLP	09mo_13D-14C_2	2	DTN-LDT-IPN Otp Pax3 Gaba
995963	Male:9mo_13D-14C_2:AAGTGGTTGATTGTCATGCGTG	Male:9mo_13D-14C_2	13337	18.7055742611298	0.00677688412272863	Male	9mo	RLP	09mo_13D-14C_2	2	MB-MY Tph2 Glut-Sero
995964	Male:9mo_13D-14C_2:AAGTGGTTGATTTACCACGCCA	Male:9mo_13D-14C_2	7757	21.0080075365049	0.0213222306333586	Male	9mo	RLP	09mo_13D-14C_2	2	RLP Neur
995965	Male:9mo_13D-14C_2:AAGTGGTTGATTTCGAAGAAGG	Male:9mo_13D-14C_2	2755	26.9090909090909	0.00144980065241029	Male	9mo	RLP	09mo_13D-14C_2	2	Oligo NN
995966	Male:9mo_13D-14C_2:AATCCGTGATAAAGCCCACGAC	Male:9mo_13D-14C_2	8411	19.7374817695673	0.00449757367735827	Male	9mo	RLP	09mo_13D-14C_2	2	DTN-LDT-IPN Otp Pax3 Gaba
995967	Male:9mo_13D-14C_2:AATCCGTGATAACATGAAGCGC	Male:9mo_13D-14C_2	5396	18.4453227931489	0.000370507595405706	Male	9mo	RLP	09mo_13D-14C_2	2	RLP Neur
995968	Male:9mo_13D-14C_2:AATCCGTGATAACCACCTAAAG	Male:9mo_13D-14C_2	7815	13.8257575757576	0.00623092573753815	Male	9mo	RLP	09mo_13D-14C_2	2	RLP Neur
995969	Male:9mo_13D-14C_2:AATCCGTGATAACTTCGACCAG	Male:9mo_13D-14C_2	3288	27.9545454545455	0.00393820054528931	Male	9mo	RLP	09mo_13D-14C_2	2	Astro-NT NN
995970	Male:9mo_13D-14C_2:AATCCGTGATAAGACACCAACC	Male:9mo_13D-14C_2	5629	16.1255411255411	0.00477369165487977	Male	9mo	RLP	09mo_13D-14C_2	2	RLP Neur
995971	Male:9mo_13D-14C_2:AATCCGTGATAAGCTAACGCAC	Male:9mo_13D-14C_2	5479	13.926499032882	0.00490374137304758	Male	9mo	RLP	09mo_13D-14C_2	2	DTN-LDT-IPN Otp Pax3 Gaba
995972	Male:9mo_13D-14C_2:AATCCGTGATAATATAGGTCCG	Male:9mo_13D-14C_2	3001	40.1069518716578	0.00497347480106101	Male	9mo	RLP	09mo_13D-14C_2	2	Oligo NN
995973	Male:9mo_13D-14C_2:AATCCGTGATAATCGTCTGGAC	Male:9mo_13D-14C_2	7547	10.8773322747122	0.00224748810153358	Male	9mo	RLP	09mo_13D-14C_2	2	PAG Pou4f1 Ebf2 Glut
995974	Male:9mo_13D-14C_2:AATCCGTGATAATTCTGTTGCG	Male:9mo_13D-14C_2	1160	24.0909090909091	0.00939368061485909	Male	9mo	RLP	09mo_13D-14C_2	2	Peri NN
995975	Male:9mo_13D-14C_2:AATCCGTGATACACGCGTGAAC	Male:9mo_13D-14C_2	4389	16.7633784655061	0.00385837494325919	Male	9mo	RLP	09mo_13D-14C_2	2	OPC NN
995976	Male:9mo_13D-14C_2:AATCCGTGATACAGATCAACGC	Male:9mo_13D-14C_2	20243	10.0420261004203	0.00344606901983951	Male	9mo	RLP	09mo_13D-14C_2	2	RLP Neur
995977	Male:9mo_13D-14C_2:AATCCGTGATACATCCGGTCTC	Male:9mo_13D-14C_2	12882	14.8272391814827	0.00108560794044665	Male	9mo	RLP	09mo_13D-14C_2	2	RLP Neur
995978	Male:9mo_13D-14C_2:AATCCGTGATACCACTATTCAC	Male:9mo_13D-14C_2	2955	23.4604105571848	0.000676361176868448	Male	9mo	RLP	09mo_13D-14C_2	2	Oligo NN
995979	Male:9mo_13D-14C_2:AATCCGTGATACGCTTACCCGA	Male:9mo_13D-14C_2	2239	24.8399487836108	0.306166718314224	Male	9mo	RLP	09mo_13D-14C_2	2	Ependymal NN
995980	Male:9mo_13D-14C_2:AATCCGTGATACGGTTCCTAGG	Male:9mo_13D-14C_2	4404	14.7727272727273	0.003168854685378	Male	9mo	RLP	09mo_13D-14C_2	2	OPC NN
995981	Male:9mo_13D-14C_2:AATCCGTGATACTCGTTCCGAT	Male:9mo_13D-14C_2	9459	12.7946127946128	0.00525817646440215	Male	9mo	RLP	09mo_13D-14C_2	2	MB-MY Tph2 Glut-Sero
995982	Male:9mo_13D-14C_2:AATCCGTGATACTGCACGCCAT	Male:9mo_13D-14C_2	6256	18.7205387205387	0.00445576066199873	Male	9mo	RLP	09mo_13D-14C_2	2	PAG Pou4f1 Ebf2 Glut
995983	Male:9mo_13D-14C_2:AATCCGTGATAGAATGGCACTG	Male:9mo_13D-14C_2	8123	13.2075471698113	0.00306823760432008	Male	9mo	RLP	09mo_13D-14C_2	2	SNc-VTA-RAmb Foxa1 Dopa
995984	Male:9mo_13D-14C_2:AATCCGTGATAGATACCTGGAG	Male:9mo_13D-14C_2	10308	11.3540467970848	0.00530734343336872	Male	9mo	RLP	09mo_13D-14C_2	2	RLP Neur
995985	Male:9mo_13D-14C_2:AATCCGTGATAGGAGTCGGAGA	Male:9mo_13D-14C_2	2179	16.8350168350168	0.000458715596330275	Male	9mo	RLP	09mo_13D-14C_2	2	Microglia NN
995986	Male:9mo_13D-14C_2:AATCCGTGATAGGCTGCGTCTA	Male:9mo_13D-14C_2	1509	13.1313131313131	0.00396039603960396	Male	9mo	RLP	09mo_13D-14C_2	2	Microglia NN
995987	Male:9mo_13D-14C_2:AATCCGTGATAGTCCTGGTACT	Male:9mo_13D-14C_2	6281	14.487117160914	0.00254089248848658	Male	9mo	RLP	09mo_13D-14C_2	2	RLP Neur
995988	Male:9mo_13D-14C_2:AATCCGTGATAGTGTCAGTCAA	Male:9mo_13D-14C_2	13590	10.4111655978876	0.00183621006243114	Male	9mo	RLP	09mo_13D-14C_2	2	SNc-VTA-RAmb Foxa1 Dopa
995989	Male:9mo_13D-14C_2:AATCCGTGATATACTAAGCGCT	Male:9mo_13D-14C_2	9839	17.1167744389502	0.00996176293016704	Male	9mo	RLP	09mo_13D-14C_2	2	PAG Pou4f1 Ebf2 Glut
995990	Male:9mo_13D-14C_2:AATCCGTGATATAGCCTCCGTA	Male:9mo_13D-14C_2	4996	18.9723320158103	0.00199760287654814	Male	9mo	RLP	09mo_13D-14C_2	2	Astro-NT NN
995991	Male:9mo_13D-14C_2:AATCCGTGATATAGCTGTGTCT	Male:9mo_13D-14C_2	10113	15.5467720685112	0.0126915942594943	Male	9mo	RLP	09mo_13D-14C_2	2	RLP Neur
995992	Male:9mo_13D-14C_2:AATCCGTGATATGCGTATTCCC	Male:9mo_13D-14C_2	2963	19.5569136745607	0.00168463611859838	Male	9mo	RLP	09mo_13D-14C_2	2	Oligo NN
995993	Male:9mo_13D-14C_2:AATCCGTGATATGTGCCTTCTG	Male:9mo_13D-14C_2	13833	17.6171654432524	0.00374504861361181	Male	9mo	RLP	09mo_13D-14C_2	2	RLP Neur
995994	Male:9mo_13D-14C_2:AATCCGTGATATTACTCGTGGG	Male:9mo_13D-14C_2	3296	28.5012285012285	0.00422960725075529	Male	9mo	RLP	09mo_13D-14C_2	2	Oligo NN
995995	Male:9mo_13D-14C_2:AATCCGTGATATTTGGCCTCTA	Male:9mo_13D-14C_2	3112	19.2789968652038	0.000963081861958266	Male	9mo	RLP	09mo_13D-14C_2	2	Astro-NT NN
995996	Male:9mo_13D-14C_2:AATCCGTGATCAAACAAGAAGG	Male:9mo_13D-14C_2	16595	12.1212121212121	0.00509592326139089	Male	9mo	RLP	09mo_13D-14C_2	2	LDT-DTN Gata3 Nfix Gaba
995997	Male:9mo_13D-14C_2:AATCCGTGATCAAGATTACCCG	Male:9mo_13D-14C_2	9057	15.8465387823186	0.00352073935526461	Male	9mo	RLP	09mo_13D-14C_2	2	PAG Pou4f1 Ebf2 Glut
995998	Male:9mo_13D-14C_2:AATCCGTGATCAAGTTAGTGAC	Male:9mo_13D-14C_2	6843	18.0637544273908	0.00305944055944056	Male	9mo	RLP	09mo_13D-14C_2	2	DTN-LDT-IPN Otp Pax3 Gaba
995999	Male:9mo_13D-14C_2:AATCCGTGATCACGCAAGGGAA	Male:9mo_13D-14C_2	2757	20.9090909090909	0.00505232767953807	Male	9mo	RLP	09mo_13D-14C_2	2	Oligo NN
996000	Male:9mo_13D-14C_2:AATCCGTGATCACTGTGTTATG	Male:9mo_13D-14C_2	2627	30.3977272727273	0.00492424242424242	Male	9mo	RLP	09mo_13D-14C_2	2	Oligo NN
996001	Male:9mo_13D-14C_2:AATCCGTGATCAGACCTGCTCA	Male:9mo_13D-14C_2	4415	27.6822276822277	0.235497835497836	Male	9mo	RLP	09mo_13D-14C_2	2	Ependymal NN
996002	Male:9mo_13D-14C_2:AATCCGTGATCAGATCCGTGAC	Male:9mo_13D-14C_2	9338	10.5921601334445	0.00511399957383337	Male	9mo	RLP	09mo_13D-14C_2	2	RLP Neur
996003	Male:9mo_13D-14C_2:AATCCGTGATCATGTCCGAGTC	Male:9mo_13D-14C_2	8180	12.2344944774851	0.0047451028105609	Male	9mo	RLP	09mo_13D-14C_2	2	RLP Neur
996004	Male:9mo_13D-14C_2:AATCCGTGATCCACTCTAGGTC	Male:9mo_13D-14C_2	2951	16.5909090909091	0.00236646382691007	Male	9mo	RLP	09mo_13D-14C_2	2	Oligo NN
996005	Male:9mo_13D-14C_2:AATCCGTGATCCAGCTTTCCGT	Male:9mo_13D-14C_2	6660	20.6318504190845	0.00789512885446149	Male	9mo	RLP	09mo_13D-14C_2	2	RLP Neur
996006	Male:9mo_13D-14C_2:AATCCGTGATCCATCTCTGGGA	Male:9mo_13D-14C_2	3186	27.8905560458958	0.000940733772342427	Male	9mo	RLP	09mo_13D-14C_2	2	Oligo NN
996007	Male:9mo_13D-14C_2:AATCCGTGATCCCAAGATCGAC	Male:9mo_13D-14C_2	3211	20.591456736035	0.000311332503113325	Male	9mo	RLP	09mo_13D-14C_2	2	Oligo NN
996008	Male:9mo_13D-14C_2:AATCCGTGATCCCAATACGTGG	Male:9mo_13D-14C_2	5327	14.4200626959248	0.0018737118231216	Male	9mo	RLP	09mo_13D-14C_2	2	Astro-NT NN
996009	Male:9mo_13D-14C_2:AATCCGTGATCCGTGAAAGACC	Male:9mo_13D-14C_2	7666	10.3328365623448	0.0119860806805001	Male	9mo	RLP	09mo_13D-14C_2	2	PAG Pou4f1 Ebf2 Glut
996010	Male:9mo_13D-14C_2:AATCCGTGATCCTGTAGTGGCA	Male:9mo_13D-14C_2	8253	18.1818181818182	0.00757575757575758	Male	9mo	RLP	09mo_13D-14C_2	2	RLP Neur
996011	Male:9mo_13D-14C_2:AATCCGTGATCGAAACTTACGG	Male:9mo_13D-14C_2	2765	17.5824175824176	0.00575332614167566	Male	9mo	RLP	09mo_13D-14C_2	2	Astro-NT NN
996012	Male:9mo_13D-14C_2:AATCCGTGATCGAACGATACAG	Male:9mo_13D-14C_2	6206	11.217008797654	0.00128741551335694	Male	9mo	RLP	09mo_13D-14C_2	2	Oligo NN
996013	Male:9mo_13D-14C_2:AATCCGTGATCGATATCGATCC	Male:9mo_13D-14C_2	14452	14.2137992300859	0.00331034482758621	Male	9mo	RLP	09mo_13D-14C_2	2	LDT-DTN Gata3 Nfix Gaba
996014	Male:9mo_13D-14C_2:AATCCGTGATCGATTCCGGCAT	Male:9mo_13D-14C_2	3154	39.1033623910336	0.00504731861198738	Male	9mo	RLP	09mo_13D-14C_2	2	Astro-NT NN
996015	Male:9mo_13D-14C_2:AATCCGTGATCGATTGGCGATA	Male:9mo_13D-14C_2	8920	15.8531124048365	0.0105379922351636	Male	9mo	RLP	09mo_13D-14C_2	2	RLP Neur
996016	Male:9mo_13D-14C_2:AATCCGTGATCGCCACCATTTC	Male:9mo_13D-14C_2	1799	16.5909090909091	0	Male	9mo	RLP	09mo_13D-14C_2	2	Oligo NN
996017	Male:9mo_13D-14C_2:AATCCGTGATCGCCCTGCTATA	Male:9mo_13D-14C_2	7680	16.2619988706945	0.00531019298018391	Male	9mo	RLP	09mo_13D-14C_2	2	PAG Pou4f1 Ebf2 Glut
996018	Male:9mo_13D-14C_2:AATCCGTGATCGCGAGAGCTAT	Male:9mo_13D-14C_2	6421	18.6939820742638	0.00202051600870376	Male	9mo	RLP	09mo_13D-14C_2	2	PAG Pou4f1 Ebf2 Glut
996019	Male:9mo_13D-14C_2:AATCCGTGATCGCGATACAAAT	Male:9mo_13D-14C_2	6685	14.6768893756846	0.0017918470957145	Male	9mo	RLP	09mo_13D-14C_2	2	Oligo NN
996020	Male:9mo_13D-14C_2:AATCCGTGATCGTCCCTAGAAC	Male:9mo_13D-14C_2	4472	15.311004784689	0.00644301266385248	Male	9mo	RLP	09mo_13D-14C_2	2	PAG Pou4f1 Ebf2 Glut
996021	Male:9mo_13D-14C_2:AATCCGTGATCGTGTACTGAAT	Male:9mo_13D-14C_2	8733	23.6855036855037	0.00194285714285714	Male	9mo	RLP	09mo_13D-14C_2	2	PAG Pou4f1 Ebf2 Glut
996022	Male:9mo_13D-14C_2:AATCCGTGATCTAACAGTACTC	Male:9mo_13D-14C_2	9110	14.8693411851307	0.00567561667758131	Male	9mo	RLP	09mo_13D-14C_2	2	RLP Neur
996023	Male:9mo_13D-14C_2:AATCCGTGATCTAAGAGCTCAA	Male:9mo_13D-14C_2	4109	20.1398601398601	0.00532558702493343	Male	9mo	RLP	09mo_13D-14C_2	2	Astro-NT NN
996024	Male:9mo_13D-14C_2:AATCCGTGATCTAGACGACCTG	Male:9mo_13D-14C_2	6529	14.3155694879833	0.00593788063337393	Male	9mo	RLP	09mo_13D-14C_2	2	Astro-NT NN
996025	Male:9mo_13D-14C_2:AATCCGTGATCTCATCTACGTC	Male:9mo_13D-14C_2	4786	22.4340175953079	0.00890453510043487	Male	9mo	RLP	09mo_13D-14C_2	2	RLP Neur
996026	Male:9mo_13D-14C_2:AATCCGTGATCTCCGATATGAC	Male:9mo_13D-14C_2	10254	12.1440823327616	0.00320793234179061	Male	9mo	RLP	09mo_13D-14C_2	2	SNc-VTA-RAmb Foxa1 Dopa
996027	Male:9mo_13D-14C_2:AATCCGTGATCTGGGAAATGTT	Male:9mo_13D-14C_2	8393	7.41745816372682	0.00356167636234121	Male	9mo	RLP	09mo_13D-14C_2	2	Astro-NT NN
996028	Male:9mo_13D-14C_2:AATCCGTGATCTGGGCTTGGTA	Male:9mo_13D-14C_2	2327	24.0179573512907	0.00214408233276158	Male	9mo	RLP	09mo_13D-14C_2	2	Oligo NN
996029	Male:9mo_13D-14C_2:AATCCGTGATCTGTGAAGAGAA	Male:9mo_13D-14C_2	2003	23.9669421487603	0.00397812033814023	Male	9mo	RLP	09mo_13D-14C_2	2	Oligo NN
996030	Male:9mo_13D-14C_2:AATCCGTGATCTTAGCAAAGAG	Male:9mo_13D-14C_2	3521	14.8527528809219	0.00254957507082153	Male	9mo	RLP	09mo_13D-14C_2	2	OPC NN
996031	Male:9mo_13D-14C_2:AATCCGTGATCTTCGCGTAACG	Male:9mo_13D-14C_2	7172	28.1385281385281	0.292702169625247	Male	9mo	RLP	09mo_13D-14C_2	2	Ependymal NN
996032	Male:9mo_13D-14C_2:AATCCGTGATCTTGCTGCCTAT	Male:9mo_13D-14C_2	11953	15.2993348115299	0.00375062510418403	Male	9mo	RLP	09mo_13D-14C_2	2	PAG Pou4f1 Ebf2 Glut
996033	Male:9mo_13D-14C_2:AATCCGTGATCTTTGGGACGGT	Male:9mo_13D-14C_2	3898	28.5266457680251	0.00179257362355954	Male	9mo	RLP	09mo_13D-14C_2	2	Astro-NT NN
996034	Male:9mo_13D-14C_2:AATCCGTGATGAATCAGCTTGA	Male:9mo_13D-14C_2	10992	13.2231404958678	0.00578871201157742	Male	9mo	RLP	09mo_13D-14C_2	2	RLP Neur
996035	Male:9mo_13D-14C_2:AATCCGTGATGAATGACTGACA	Male:9mo_13D-14C_2	4749	20.4357625845229	0.000841573742899221	Male	9mo	RLP	09mo_13D-14C_2	2	Astro-NT NN
996036	Male:9mo_13D-14C_2:AATCCGTGATGACGGCATAATG	Male:9mo_13D-14C_2	1016	10.4895104895105	0.00196463654223969	Male	9mo	RLP	09mo_13D-14C_2	2	Microglia NN
996037	Male:9mo_13D-14C_2:AATCCGTGATGACGTCCCTCAT	Male:9mo_13D-14C_2	7767	13.8257575757576	0.00371985633658286	Male	9mo	RLP	09mo_13D-14C_2	2	RLP Neur
996038	Male:9mo_13D-14C_2:AATCCGTGATGATTCGCGTGCA	Male:9mo_13D-14C_2	4429	26.6457680250784	0.0375923511516732	Male	9mo	RLP	09mo_13D-14C_2	2	Ependymal NN
996039	Male:9mo_13D-14C_2:AATCCGTGATGCAGCTGATGTG	Male:9mo_13D-14C_2	6117	14.7852147852148	0.00439453125	Male	9mo	RLP	09mo_13D-14C_2	2	Astro-NT NN
996040	Male:9mo_13D-14C_2:AATCCGTGATGCATGTATCCTT	Male:9mo_13D-14C_2	3203	21.2809917355372	0.0065136476426799	Male	9mo	RLP	09mo_13D-14C_2	2	Oligo NN
996041	Male:9mo_13D-14C_2:AATCCGTGATGCGTGCTACCAA	Male:9mo_13D-14C_2	7375	16.0552897395003	0.00472334682860999	Male	9mo	RLP	09mo_13D-14C_2	2	RLP Neur
996042	Male:9mo_13D-14C_2:AATCCGTGATGCTATTGGTAGG	Male:9mo_13D-14C_2	2966	8.73671782762692	0.0136348520119721	Male	9mo	RLP	09mo_13D-14C_2	2	Endo NN
996043	Male:9mo_13D-14C_2:AATCCGTGATGCTCAGCGTTTA	Male:9mo_13D-14C_2	4644	24.1351568785197	0.00535446562433069	Male	9mo	RLP	09mo_13D-14C_2	2	RLP Neur
996044	Male:9mo_13D-14C_2:AATCCGTGATGCTCTTTCAGAA	Male:9mo_13D-14C_2	6354	23.26656394453	0.0104345117582931	Male	9mo	RLP	09mo_13D-14C_2	2	RLP Neur
996045	Male:9mo_13D-14C_2:AATCCGTGATGCTTACAATCGT	Male:9mo_13D-14C_2	2128	17.8683385579937	0.0211591536338546	Male	9mo	RLP	09mo_13D-14C_2	2	Peri NN
996046	Male:9mo_13D-14C_2:AATCCGTGATGGAAGCTTATCC	Male:9mo_13D-14C_2	11450	13.1185270425777	0.00486702589953068	Male	9mo	RLP	09mo_13D-14C_2	2	PAG Pou4f1 Ebf2 Glut
996047	Male:9mo_13D-14C_2:AATCCGTGATGGATCAACTATC	Male:9mo_13D-14C_2	10263	13.8324420677362	0.00243001555209953	Male	9mo	RLP	09mo_13D-14C_2	2	RLP Neur
996048	Male:9mo_13D-14C_2:AATCCGTGATGGCGGGATATTC	Male:9mo_13D-14C_2	6282	20.5975842339479	0.00679841897233202	Male	9mo	RLP	09mo_13D-14C_2	2	RLP Neur
996049	Male:9mo_13D-14C_2:AATCCGTGATGGGATTAGCTGC	Male:9mo_13D-14C_2	2360	23.0174081237911	0.0058972198820556	Male	9mo	RLP	09mo_13D-14C_2	2	Oligo NN
996050	Male:9mo_13D-14C_2:AATCCGTGATGGGCTCCGAATA	Male:9mo_13D-14C_2	21403	10.7892107892108	0.00353833977373248	Male	9mo	RLP	09mo_13D-14C_2	2	LDT-DTN Gata3 Nfix Gaba
996051	Male:9mo_13D-14C_2:AATCCGTGATGTAACTTGCCCT	Male:9mo_13D-14C_2	1580	27.1012006861063	0.00566393958464443	Male	9mo	RLP	09mo_13D-14C_2	2	Oligo NN
996052	Male:9mo_13D-14C_2:AATCCGTGATGTATGCCGAGAA	Male:9mo_13D-14C_2	6190	19.2727272727273	0.0061014771997431	Male	9mo	RLP	09mo_13D-14C_2	2	RLP Neur
996053	Male:9mo_13D-14C_2:AATCCGTGATGTCCCAATGACT	Male:9mo_13D-14C_2	2355	16.6666666666667	0.000848536274925753	Male	9mo	RLP	09mo_13D-14C_2	2	Oligo NN
996054	Male:9mo_13D-14C_2:AATCCGTGATGTGCTTTCAACA	Male:9mo_13D-14C_2	3845	30	0.00336962156557802	Male	9mo	RLP	09mo_13D-14C_2	2	Astro-NT NN
996055	Male:9mo_13D-14C_2:AATCCGTGATGTGTTAGGCAAT	Male:9mo_13D-14C_2	9933	14.6627565982405	0.00610366219731839	Male	9mo	RLP	09mo_13D-14C_2	2	PAG Pou4f1 Ebf2 Glut
996056	Male:9mo_13D-14C_2:AATCCGTGATGTTACAGAACGC	Male:9mo_13D-14C_2	3185	22.2222222222222	0.00125431169645657	Male	9mo	RLP	09mo_13D-14C_2	2	Oligo NN
996057	Male:9mo_13D-14C_2:AATCCGTGATGTTGGAGACTAA	Male:9mo_13D-14C_2	3131	24.0641711229947	0.000957243139757498	Male	9mo	RLP	09mo_13D-14C_2	2	Oligo NN
996058	Male:9mo_13D-14C_2:AATCCGTGATTAAAGCCGGTGC	Male:9mo_13D-14C_2	15650	10.4993597951344	0.0035020694046482	Male	9mo	RLP	09mo_13D-14C_2	2	LDT-DTN Gata3 Nfix Gaba
996059	Male:9mo_13D-14C_2:AATCCGTGATTAACCCAACGAG	Male:9mo_13D-14C_2	6252	13.1695331695332	0.000958772770853308	Male	9mo	RLP	09mo_13D-14C_2	2	OPC NN
996060	Male:9mo_13D-14C_2:AATCCGTGATTAACGCGTACCC	Male:9mo_13D-14C_2	7326	12.180052956752	0.00231513005583549	Male	9mo	RLP	09mo_13D-14C_2	2	RLP Neur
996061	Male:9mo_13D-14C_2:AATCCGTGATTAAGTGGGTCGA	Male:9mo_13D-14C_2	7830	14.5622895622896	0.00305576776165011	Male	9mo	RLP	09mo_13D-14C_2	2	PAG Pou4f1 Ebf2 Glut
996062	Male:9mo_13D-14C_2:AATCCGTGATTCAAGGCCTGGA	Male:9mo_13D-14C_2	1666	20.4195804195804	0.00179748352306771	Male	9mo	RLP	09mo_13D-14C_2	2	Oligo NN
996063	Male:9mo_13D-14C_2:AATCCGTGATTCACCAAACCGG	Male:9mo_13D-14C_2	8564	13.7529137529138	0.00959870475309356	Male	9mo	RLP	09mo_13D-14C_2	2	RLP Neur
996064	Male:9mo_13D-14C_2:AATCCGTGATTCAGGGAAAGCG	Male:9mo_13D-14C_2	2454	23.3766233766234	0	Male	9mo	RLP	09mo_13D-14C_2	2	Oligo NN
996065	Male:9mo_13D-14C_2:AATCCGTGATTCGCGAGATAGT	Male:9mo_13D-14C_2	11965	16.4643174415161	0.00266733350004168	Male	9mo	RLP	09mo_13D-14C_2	2	RLP Neur
996066	Male:9mo_13D-14C_2:AATCCGTGATTCGCTTAGCCTT	Male:9mo_13D-14C_2	11358	10.5263157894737	0.00716783216783217	Male	9mo	RLP	09mo_13D-14C_2	2	RLP Neur
996067	Male:9mo_13D-14C_2:AATCCGTGATTCTTCCTGCAAC	Male:9mo_13D-14C_2	2754	24.6464646464647	0.00181225081551287	Male	9mo	RLP	09mo_13D-14C_2	2	Oligo NN
996068	Male:9mo_13D-14C_2:AATCCGTGATTGACACTGTGCG	Male:9mo_13D-14C_2	5298	10.8534322820037	0.000565930956423316	Male	9mo	RLP	09mo_13D-14C_2	2	Oligo NN
996069	Male:9mo_13D-14C_2:AATCCGTGATTGACCACCAATT	Male:9mo_13D-14C_2	6014	24.2897727272727	0.00693527080581242	Male	9mo	RLP	09mo_13D-14C_2	2	PAG Pou4f1 Ebf2 Glut
996070	Male:9mo_13D-14C_2:AATCCGTGATTGATCACTGCAT	Male:9mo_13D-14C_2	4330	24.5989304812834	0.00115340253748558	Male	9mo	RLP	09mo_13D-14C_2	2	Astro-NT NN
996071	Male:9mo_13D-14C_2:AATCCGTGATTGCCGTGAGACA	Male:9mo_13D-14C_2	8853	15.9391269523428	0.00304054054054054	Male	9mo	RLP	09mo_13D-14C_2	2	RLP Neur
996072	Male:9mo_13D-14C_2:AATCCGTGATTGCTATCGGACG	Male:9mo_13D-14C_2	4849	17.0454545454545	0.0065560335996722	Male	9mo	RLP	09mo_13D-14C_2	2	RLP Neur
996073	Male:9mo_13D-14C_2:AATCCGTGATTGGAGTAACCAT	Male:9mo_13D-14C_2	2517	29.5159386068477	0.00749211356466877	Male	9mo	RLP	09mo_13D-14C_2	2	Oligo NN
996074	Male:9mo_13D-14C_2:AATCCGTGATTTCCTCAGCCTC	Male:9mo_13D-14C_2	3072	15.5400155400155	0.000975609756097561	Male	9mo	RLP	09mo_13D-14C_2	2	Oligo NN
996075	Male:9mo_13D-14C_2:AATCCGTGATTTCGGTTCCCAC	Male:9mo_13D-14C_2	8077	21.6976393771974	0.00651906519065191	Male	9mo	RLP	09mo_13D-14C_2	2	RLP Neur
996076	Male:9mo_13D-14C_2:AATGGTATCGAAAGCGGGAGCT	Male:9mo_13D-14C_2	6922	24.1360978203083	0.00316820276497696	Male	9mo	RLP	09mo_13D-14C_2	2	RLP Neur
996077	Male:9mo_13D-14C_2:AATGGTATCGAACCCACTATCT	Male:9mo_13D-14C_2	6714	19.8901769371568	0.00518595347458883	Male	9mo	RLP	09mo_13D-14C_2	2	PAG Pou4f1 Ebf2 Glut
996078	Male:9mo_13D-14C_2:AATGGTATCGAACCGCTAATGA	Male:9mo_13D-14C_2	2761	19.7339246119734	0.000362056480811006	Male	9mo	RLP	09mo_13D-14C_2	2	Oligo NN
996079	Male:9mo_13D-14C_2:AATGGTATCGAATCCCGCGCTT	Male:9mo_13D-14C_2	2329	21.8614718614719	0.00171453064723532	Male	9mo	RLP	09mo_13D-14C_2	2	Oligo NN
996080	Male:9mo_13D-14C_2:AATGGTATCGAATCGTCTGGAC	Male:9mo_13D-14C_2	6353	14.1795311606632	0.00298179535467671	Male	9mo	RLP	09mo_13D-14C_2	2	MB-MY Tph2 Glut-Sero
996081	Male:9mo_13D-14C_2:AATGGTATCGACCCGATGGCTA	Male:9mo_13D-14C_2	7829	20.8530805687204	0.00470378845664887	Male	9mo	RLP	09mo_13D-14C_2	2	RLP Neur
996082	Male:9mo_13D-14C_2:AATGGTATCGACGCAAGACGAG	Male:9mo_13D-14C_2	2928	25.5744255744256	0.00340367597004765	Male	9mo	RLP	09mo_13D-14C_2	2	Oligo NN
996083	Male:9mo_13D-14C_2:AATGGTATCGACGCCGTGACTT	Male:9mo_13D-14C_2	2679	15.6937799043062	0	Male	9mo	RLP	09mo_13D-14C_2	2	Oligo NN
996084	Male:9mo_13D-14C_2:AATGGTATCGAGATGCCGATGT	Male:9mo_13D-14C_2	5766	14.3977849561606	0.00328435609334486	Male	9mo	RLP	09mo_13D-14C_2	2	Astro-NT NN
996085	Male:9mo_13D-14C_2:AATGGTATCGAGGAACTGTCGT	Male:9mo_13D-14C_2	7995	19.3181818181818	0.00124921923797626	Male	9mo	RLP	09mo_13D-14C_2	2	RLP Neur
996086	Male:9mo_13D-14C_2:AATGGTATCGAGGAGTCGGAGA	Male:9mo_13D-14C_2	4204	23.3100233100233	0.019589552238806	Male	9mo	RLP	09mo_13D-14C_2	2	RLP Neur
996087	Male:9mo_13D-14C_2:AATGGTATCGAGGCGGCATTAC	Male:9mo_13D-14C_2	4284	16.0737812911726	0.00279329608938547	Male	9mo	RLP	09mo_13D-14C_2	2	Astro-NT NN
996088	Male:9mo_13D-14C_2:AATGGTATCGAGGCTCTGCTGA	Male:9mo_13D-14C_2	5786	18.2906913445836	0.010263427984947	Male	9mo	RLP	09mo_13D-14C_2	2	Astro-NT NN
996089	Male:9mo_13D-14C_2:AATGGTATCGAGGTCCCAATCG	Male:9mo_13D-14C_2	3567	23.5976789168279	0.0243435448577681	Male	9mo	RLP	09mo_13D-14C_2	2	RLP Neur
996090	Male:9mo_13D-14C_2:AATGGTATCGAGTGCCTAACAA	Male:9mo_13D-14C_2	2614	18.008658008658	0.00267073636016788	Male	9mo	RLP	09mo_13D-14C_2	2	Oligo NN
996091	Male:9mo_13D-14C_2:AATGGTATCGAGTTTGGAGCAT	Male:9mo_13D-14C_2	4310	14.8148148148148	0.00208381569807826	Male	9mo	RLP	09mo_13D-14C_2	2	Astro-NT NN
996092	Male:9mo_13D-14C_2:AATGGTATCGATAGCTGTGTCT	Male:9mo_13D-14C_2	7621	17.4858634188778	0.00781148287983336	Male	9mo	RLP	09mo_13D-14C_2	2	RLP Neur
996093	Male:9mo_13D-14C_2:AATGGTATCGATCATGCGTAGG	Male:9mo_13D-14C_2	5018	25	0.0029803298231671	Male	9mo	RLP	09mo_13D-14C_2	2	RLP Neur
996094	Male:9mo_13D-14C_2:AATGGTATCGATCCAAGCCGTC	Male:9mo_13D-14C_2	2205	17.1368861024033	0.000453309156844968	Male	9mo	RLP	09mo_13D-14C_2	2	Oligo NN
996095	Male:9mo_13D-14C_2:AATGGTATCGATCGAGTTAGGC	Male:9mo_13D-14C_2	3101	14.1568355308813	0.00321440051430408	Male	9mo	RLP	09mo_13D-14C_2	2	Oligo NN
996096	Male:9mo_13D-14C_2:AATGGTATCGATCGTACCCGTT	Male:9mo_13D-14C_2	9608	17.6110884631064	0.0037328909166321	Male	9mo	RLP	09mo_13D-14C_2	2	RLP Neur
996097	Male:9mo_13D-14C_2:AATGGTATCGATGACCACCAAT	Male:9mo_13D-14C_2	4867	18.716577540107	0.00916123778501629	Male	9mo	RLP	09mo_13D-14C_2	2	RLP Neur
996098	Male:9mo_13D-14C_2:AATGGTATCGATGCGTAGCTGA	Male:9mo_13D-14C_2	2308	23.444976076555	0.169784172661871	Male	9mo	RLP	09mo_13D-14C_2	2	Ependymal NN
996099	Male:9mo_13D-14C_2:AATGGTATCGATGGTCATGCGG	Male:9mo_13D-14C_2	3795	19.7075651621106	0.000789889415481833	Male	9mo	RLP	09mo_13D-14C_2	2	Oligo NN
996100	Male:9mo_13D-14C_2:AATGGTATCGATGTCGCCTGAA	Male:9mo_13D-14C_2	7238	19.4285714285714	0.00767754318618042	Male	9mo	RLP	09mo_13D-14C_2	2	RLP Neur
996101	Male:9mo_13D-14C_2:AATGGTATCGCAAACACCACAT	Male:9mo_13D-14C_2	2801	24.390243902439	0	Male	9mo	RLP	09mo_13D-14C_2	2	Oligo NN
996102	Male:9mo_13D-14C_2:AATGGTATCGCAAATCGAAAGC	Male:9mo_13D-14C_2	2381	12.7096204766108	0.00293132328308208	Male	9mo	RLP	09mo_13D-14C_2	2	Oligo NN
996103	Male:9mo_13D-14C_2:AATGGTATCGCAACCACGAGTG	Male:9mo_13D-14C_2	4081	17.6548089591568	0.003662109375	Male	9mo	RLP	09mo_13D-14C_2	2	OPC NN
996104	Male:9mo_13D-14C_2:AATGGTATCGCAACCGTACATC	Male:9mo_13D-14C_2	3410	27.8293135435993	0.00146412884333821	Male	9mo	RLP	09mo_13D-14C_2	2	Astro-NT NN
996105	Male:9mo_13D-14C_2:AATGGTATCGCACACCTATATC	Male:9mo_13D-14C_2	6415	12.9411764705882	0.00140099626400996	Male	9mo	RLP	09mo_13D-14C_2	2	RLP Neur
996106	Male:9mo_13D-14C_2:AATGGTATCGCACTGTGTTATG	Male:9mo_13D-14C_2	5580	17.5953079178886	0.0104628480226991	Male	9mo	RLP	09mo_13D-14C_2	2	RLP Neur
996107	Male:9mo_13D-14C_2:AATGGTATCGCAGATCCGTGAC	Male:9mo_13D-14C_2	7668	17.0582226762002	0.0103252452245741	Male	9mo	RLP	09mo_13D-14C_2	2	RLP Neur
996108	Male:9mo_13D-14C_2:AATGGTATCGCAGTCGTGAGGA	Male:9mo_13D-14C_2	10440	15.5318365844682	0.00448173929627157	Male	9mo	RLP	09mo_13D-14C_2	2	MB-MY Tph2 Glut-Sero
996109	Male:9mo_13D-14C_2:AATGGTATCGCAGTTGACGCTC	Male:9mo_13D-14C_2	2318	18.961038961039	0.00728051391862955	Male	9mo	RLP	09mo_13D-14C_2	2	Oligo NN
996110	Male:9mo_13D-14C_2:AATGGTATCGCATCCTCATCAA	Male:9mo_13D-14C_2	8297	18.6071238702818	0.00324363286881307	Male	9mo	RLP	09mo_13D-14C_2	2	PAG Pou4f1 Ebf2 Glut
996111	Male:9mo_13D-14C_2:AATGGTATCGCCATCTCTGGGA	Male:9mo_13D-14C_2	4485	10.0862641008626	0.0053226879574185	Male	9mo	RLP	09mo_13D-14C_2	2	Oligo NN
996112	Male:9mo_13D-14C_2:AATGGTATCGCCATTACGATTC	Male:9mo_13D-14C_2	5465	19.6969696969697	0.0147827654588066	Male	9mo	RLP	09mo_13D-14C_2	2	PAG Pou4f1 Ebf2 Glut
996113	Male:9mo_13D-14C_2:AATGGTATCGCCGGATCAAGTT	Male:9mo_13D-14C_2	4039	23.6363636363636	0.00173010380622837	Male	9mo	RLP	09mo_13D-14C_2	2	Astro-NT NN
996114	Male:9mo_13D-14C_2:AATGGTATCGCCTATTGAAGCC	Male:9mo_13D-14C_2	6612	14.5661157024793	0.00631199278629396	Male	9mo	RLP	09mo_13D-14C_2	2	RLP Neur
996115	Male:9mo_13D-14C_2:AATGGTATCGCCTCGTCAGAAC	Male:9mo_13D-14C_2	3312	24.3024302430243	0.00180831826401447	Male	9mo	RLP	09mo_13D-14C_2	2	Oligo NN
996116	Male:9mo_13D-14C_2:AATGGTATCGCGAAGGGATCAT	Male:9mo_13D-14C_2	21230	8.66896816263905	0.0115466989477605	Male	9mo	RLP	09mo_13D-14C_2	2	PAG Pou4f1 Ebf2 Glut
996117	Male:9mo_13D-14C_2:AATGGTATCGCGACGCCTTATG	Male:9mo_13D-14C_2	5465	23.8636363636364	0.0072661217075386	Male	9mo	RLP	09mo_13D-14C_2	2	SNc-VTA-RAmb Foxa1 Dopa
996118	Male:9mo_13D-14C_2:AATGGTATCGCGACTTGCAAGA	Male:9mo_13D-14C_2	6806	10.3084415584416	0.00292997363023733	Male	9mo	RLP	09mo_13D-14C_2	2	Astro-NT NN
996119	Male:9mo_13D-14C_2:AATGGTATCGCGCTATCTCTTG	Male:9mo_13D-14C_2	7379	23.0811105062602	0.00121819166215485	Male	9mo	RLP	09mo_13D-14C_2	2	COA Glut
996120	Male:9mo_13D-14C_2:AATGGTATCGCGCTGATGATGA	Male:9mo_13D-14C_2	1977	17.7033492822966	0	Male	9mo	RLP	09mo_13D-14C_2	2	Oligo NN
996121	Male:9mo_13D-14C_2:AATGGTATCGCTAATCCAGATG	Male:9mo_13D-14C_2	7473	16.5834165834166	0.0061178348184599	Male	9mo	RLP	09mo_13D-14C_2	2	MB-MY Tph2 Glut-Sero
996122	Male:9mo_13D-14C_2:AATGGTATCGCTAATTTGTGGG	Male:9mo_13D-14C_2	4300	23.728813559322	0.00921658986175115	Male	9mo	RLP	09mo_13D-14C_2	2	RLP Neur
996123	Male:9mo_13D-14C_2:AATGGTATCGCTAGACGACCTG	Male:9mo_13D-14C_2	8181	15.8782394076512	0.00231707317073171	Male	9mo	RLP	09mo_13D-14C_2	2	PAG Pou4f1 Ebf2 Glut
996124	Male:9mo_13D-14C_2:AATGGTATCGCTCACTGGATAT	Male:9mo_13D-14C_2	3470	28.6785379568885	0.00230017251293847	Male	9mo	RLP	09mo_13D-14C_2	2	Astro-NT NN
996125	Male:9mo_13D-14C_2:AATGGTATCGCTCCCGTGTAAG	Male:9mo_13D-14C_2	11566	16.4285714285714	0.00678402747960498	Male	9mo	RLP	09mo_13D-14C_2	2	RLP Neur
996126	Male:9mo_13D-14C_2:AATGGTATCGCTCGTAGAGCGT	Male:9mo_13D-14C_2	1949	22.0230473751601	0	Male	9mo	RLP	09mo_13D-14C_2	2	Oligo NN
996127	Male:9mo_13D-14C_2:AATGGTATCGCTGGGCTTGGTA	Male:9mo_13D-14C_2	9148	18.5454545454545	0.00196377918394065	Male	9mo	RLP	09mo_13D-14C_2	2	RLP Neur
996128	Male:9mo_13D-14C_2:AATGGTATCGCTTGCGGGTGTT	Male:9mo_13D-14C_2	4734	20.8754208754209	0.000211193241816262	Male	9mo	RLP	09mo_13D-14C_2	2	Astro-NT NN
996129	Male:9mo_13D-14C_2:AATGGTATCGCTTGGCAACAGC	Male:9mo_13D-14C_2	2465	19.5804195804196	0.00444264943457189	Male	9mo	RLP	09mo_13D-14C_2	2	Oligo NN
996130	Male:9mo_13D-14C_2:AATGGTATCGGAATCGGTGTTC	Male:9mo_13D-14C_2	4448	10.9905020352782	0.00179533213644524	Male	9mo	RLP	09mo_13D-14C_2	2	OPC NN
996131	Male:9mo_13D-14C_2:AATGGTATCGGAATGACTGACA	Male:9mo_13D-14C_2	3689	14.9228130360206	0.00243374797187669	Male	9mo	RLP	09mo_13D-14C_2	2	DTN-LDT-IPN Otp Pax3 Gaba
996132	Male:9mo_13D-14C_2:AATGGTATCGGATAGGTGTAGC	Male:9mo_13D-14C_2	8384	15.0596877869605	0.00403896412449513	Male	9mo	RLP	09mo_13D-14C_2	2	RLP Neur
996133	Male:9mo_13D-14C_2:AATGGTATCGGATCAGTAGGAT	Male:9mo_13D-14C_2	6266	10.5433028509952	0.00681566016801395	Male	9mo	RLP	09mo_13D-14C_2	2	RLP Neur
996134	Male:9mo_13D-14C_2:AATGGTATCGGATGGCATCAAA	Male:9mo_13D-14C_2	2215	22.2222222222222	0.00449438202247191	Male	9mo	RLP	09mo_13D-14C_2	2	Oligo NN
996135	Male:9mo_13D-14C_2:AATGGTATCGGCGAACGTAGAC	Male:9mo_13D-14C_2	8120	23.4475906607054	0.00866805029910878	Male	9mo	RLP	09mo_13D-14C_2	2	RLP Neur
996136	Male:9mo_13D-14C_2:AATGGTATCGGCGCACGGTAAA	Male:9mo_13D-14C_2	2589	21.0153482880756	0.00115740740740741	Male	9mo	RLP	09mo_13D-14C_2	2	Astro-NT NN
996137	Male:9mo_13D-14C_2:AATGGTATCGGCGGATAGTAGG	Male:9mo_13D-14C_2	3676	19.4271481942715	0.00271296798697775	Male	9mo	RLP	09mo_13D-14C_2	2	Astro-NT NN
996138	Male:9mo_13D-14C_2:AATGGTATCGGCTAGTCAAGAG	Male:9mo_13D-14C_2	15345	12.4560522350578	0.00576648956848516	Male	9mo	RLP	09mo_13D-14C_2	2	RLP Neur
996139	Male:9mo_13D-14C_2:AATGGTATCGGCTATGTCTCTC	Male:9mo_13D-14C_2	2692	32.9738058551618	0.00480591497227357	Male	9mo	RLP	09mo_13D-14C_2	2	Oligo NN
996140	Male:9mo_13D-14C_2:AATGGTATCGGGAAGTTCAGCA	Male:9mo_13D-14C_2	2860	22.0943613348677	0	Male	9mo	RLP	09mo_13D-14C_2	2	Oligo NN
996141	Male:9mo_13D-14C_2:AATGGTATCGGGATTCAACACG	Male:9mo_13D-14C_2	9023	15.5710955710956	0.00594910212625317	Male	9mo	RLP	09mo_13D-14C_2	2	RLP Neur
996142	Male:9mo_13D-14C_2:AATGGTATCGGGCATAATGATC	Male:9mo_13D-14C_2	2828	11.413404114134	0.000353481795687522	Male	9mo	RLP	09mo_13D-14C_2	2	Oligo NN
996143	Male:9mo_13D-14C_2:AATGGTATCGGGTAAATCTCCC	Male:9mo_13D-14C_2	2280	21.978021978022	0.00783289817232376	Male	9mo	RLP	09mo_13D-14C_2	2	Oligo NN
996144	Male:9mo_13D-14C_2:AATGGTATCGGGTAATACTCGG	Male:9mo_13D-14C_2	8512	14.8837209302326	0.00292842919058217	Male	9mo	RLP	09mo_13D-14C_2	2	RLP Neur
996145	Male:9mo_13D-14C_2:AATGGTATCGGGTCGTCAATCA	Male:9mo_13D-14C_2	14073	15.361369932007	0.00382246761520493	Male	9mo	RLP	09mo_13D-14C_2	2	PAG Pou4f1 Ebf2 Glut
996146	Male:9mo_13D-14C_2:AATGGTATCGGGTTATGAGTCG	Male:9mo_13D-14C_2	3677	18.6480186480186	0.000271886895051658	Male	9mo	RLP	09mo_13D-14C_2	2	Astro-NT NN
996147	Male:9mo_13D-14C_2:AATGGTATCGGTACATAGATCC	Male:9mo_13D-14C_2	2626	27.4661508704062	0.00152091254752852	Male	9mo	RLP	09mo_13D-14C_2	2	Oligo NN
996148	Male:9mo_13D-14C_2:AATGGTATCGGTATGCCGAGAA	Male:9mo_13D-14C_2	4030	21.0964607911173	0.00148662041625372	Male	9mo	RLP	09mo_13D-14C_2	2	Astro-NT NN
996149	Male:9mo_13D-14C_2:AATGGTATCGGTCAGGGTACTT	Male:9mo_13D-14C_2	3410	22.1645021645022	0.0026323486399532	Male	9mo	RLP	09mo_13D-14C_2	2	Oligo NN
996150	Male:9mo_13D-14C_2:AATGGTATCGGTCCCAATGACT	Male:9mo_13D-14C_2	3294	24.8424842484248	0.00932330827067669	Male	9mo	RLP	09mo_13D-14C_2	2	Astro-NT NN
996151	Male:9mo_13D-14C_2:AATGGTATCGGTCGACAGATAG	Male:9mo_13D-14C_2	2678	28.5072951739618	0.00111898545318911	Male	9mo	RLP	09mo_13D-14C_2	2	Oligo NN
996152	Male:9mo_13D-14C_2:AATGGTATCGGTCGCTAAGTAA	Male:9mo_13D-14C_2	2636	20.5128205128205	0.00790365073391043	Male	9mo	RLP	09mo_13D-14C_2	2	OPC NN
996153	Male:9mo_13D-14C_2:AATGGTATCGGTCTCTGCTATT	Male:9mo_13D-14C_2	3349	24.633431085044	0.011219368172424	Male	9mo	RLP	09mo_13D-14C_2	2	DTN-LDT-IPN Otp Pax3 Gaba
996154	Male:9mo_13D-14C_2:AATGGTATCGGTGTGAGCATGC	Male:9mo_13D-14C_2	2537	20.6060606060606	0.00665622552858262	Male	9mo	RLP	09mo_13D-14C_2	2	Oligo NN
996155	Male:9mo_13D-14C_2:AATGGTATCGGTTATCAGGGCC	Male:9mo_13D-14C_2	2196	25.8953168044077	0.000909918107370337	Male	9mo	RLP	09mo_13D-14C_2	2	Oligo NN
996156	Male:9mo_13D-14C_2:AATGGTATCGGTTGTACGAGCC	Male:9mo_13D-14C_2	17708	11.2947658402204	0.00326466283913092	Male	9mo	RLP	09mo_13D-14C_2	2	MB-MY Tph2 Glut-Sero
996157	Male:9mo_13D-14C_2:AATGGTATCGTAAACGCTCCAG	Male:9mo_13D-14C_2	7463	11.9157678479712	0.00678733031674208	Male	9mo	RLP	09mo_13D-14C_2	2	RLP Neur
996158	Male:9mo_13D-14C_2:AATGGTATCGTAAGACTGAGGG	Male:9mo_13D-14C_2	1973	16.4293537787514	0.00252780586450961	Male	9mo	RLP	09mo_13D-14C_2	2	Oligo NN
996159	Male:9mo_13D-14C_2:AATGGTATCGTACATCACCTCA	Male:9mo_13D-14C_2	6253	17.2612197928654	0.0102880658436214	Male	9mo	RLP	09mo_13D-14C_2	2	PAG Pou4f1 Ebf2 Glut
996160	Male:9mo_13D-14C_2:AATGGTATCGTACTAAGCAGTG	Male:9mo_13D-14C_2	6257	20.6509539842873	0.00350374263417742	Male	9mo	RLP	09mo_13D-14C_2	2	PAG Pou4f1 Ebf2 Glut
996161	Male:9mo_13D-14C_2:AATGGTATCGTACTAGGGTTAG	Male:9mo_13D-14C_2	5527	13.6645962732919	0.0016257225433526	Male	9mo	RLP	09mo_13D-14C_2	2	Astro-NT NN
996162	Male:9mo_13D-14C_2:AATGGTATCGTAGATCTGCCAA	Male:9mo_13D-14C_2	9599	11.4791987673344	0.00207921821395155	Male	9mo	RLP	09mo_13D-14C_2	2	RLP Neur
996163	Male:9mo_13D-14C_2:AATGGTATCGTAGGCTAGTTTG	Male:9mo_13D-14C_2	5803	14.1692789968652	0.00292096219931271	Male	9mo	RLP	09mo_13D-14C_2	2	DTN-LDT-IPN Otp Pax3 Gaba
996164	Male:9mo_13D-14C_2:AATGGTATCGTAGGTAAGACCA	Male:9mo_13D-14C_2	2113	19.5286195286195	0	Male	9mo	RLP	09mo_13D-14C_2	2	Oligo NN
996165	Male:9mo_13D-14C_2:AATGGTATCGTATCAAAGGGTC	Male:9mo_13D-14C_2	7914	15.3377348908075	0.00239505861590823	Male	9mo	RLP	09mo_13D-14C_2	2	PAG Pou4f1 Ebf2 Glut
996166	Male:9mo_13D-14C_2:AATGGTATCGTCACCAAACCGG	Male:9mo_13D-14C_2	1698	17.3020527859238	0.00235017626321974	Male	9mo	RLP	09mo_13D-14C_2	2	Oligo NN
996167	Male:9mo_13D-14C_2:AATGGTATCGTCAGGGAAAGCG	Male:9mo_13D-14C_2	2094	21.8673218673219	0.00285714285714286	Male	9mo	RLP	09mo_13D-14C_2	2	Oligo NN
996168	Male:9mo_13D-14C_2:AATGGTATCGTCCCTAACCATA	Male:9mo_13D-14C_2	5892	14.4422952933591	0.00974789915966387	Male	9mo	RLP	09mo_13D-14C_2	2	RLP Neur
996169	Male:9mo_13D-14C_2:AATGGTATCGTCGACCAGATCT	Male:9mo_13D-14C_2	4744	12.5214408233276	0.00377992440151197	Male	9mo	RLP	09mo_13D-14C_2	2	RLP Neur
996170	Male:9mo_13D-14C_2:AATGGTATCGTCGGTACTAACT	Male:9mo_13D-14C_2	3106	23.1697506033789	0	Male	9mo	RLP	09mo_13D-14C_2	2	Oligo NN
996171	Male:9mo_13D-14C_2:AATGGTATCGTCTAATGCCTGC	Male:9mo_13D-14C_2	6472	11.5384615384615	0.0046139649338665	Male	9mo	RLP	09mo_13D-14C_2	2	Astro-NT NN
996172	Male:9mo_13D-14C_2:AATGGTATCGTCTAATTGCGAC	Male:9mo_13D-14C_2	2648	22.0385674931129	0.00563274502440856	Male	9mo	RLP	09mo_13D-14C_2	2	Oligo NN
996173	Male:9mo_13D-14C_2:AATGGTATCGTCTGACGGGACT	Male:9mo_13D-14C_2	1972	25.5131964809384	0.358072916666667	Male	9mo	RLP	09mo_13D-14C_2	2	Ependymal NN
996174	Male:9mo_13D-14C_2:AATGGTATCGTGCAAGTGCACT	Male:9mo_13D-14C_2	2055	21.0153482880756	0.0072463768115942	Male	9mo	RLP	09mo_13D-14C_2	2	Astro-NT NN
996175	Male:9mo_13D-14C_2:AATGGTATCGTGCCGTGAGACA	Male:9mo_13D-14C_2	2188	23.412204234122	0.00273473108477666	Male	9mo	RLP	09mo_13D-14C_2	2	Oligo NN
996176	Male:9mo_13D-14C_2:AATGGTATCGTGCGTGCAGACA	Male:9mo_13D-14C_2	8141	12.4545454545455	0.00415902140672783	Male	9mo	RLP	09mo_13D-14C_2	2	RLP Neur
996177	Male:9mo_13D-14C_2:AATGGTATCGTGCTAATGACGT	Male:9mo_13D-14C_2	5024	12.7611518915867	0.00357001190003967	Male	9mo	RLP	09mo_13D-14C_2	2	Astro-NT NN
996178	Male:9mo_13D-14C_2:AATGGTATCGTGGAGTAACCAT	Male:9mo_13D-14C_2	1740	25.668449197861	0.00343642611683849	Male	9mo	RLP	09mo_13D-14C_2	2	Oligo NN
996179	Male:9mo_13D-14C_2:AATGGTATCGTGGCTCGACTCA	Male:9mo_13D-14C_2	2969	19.5540308747856	0.00502680965147453	Male	9mo	RLP	09mo_13D-14C_2	2	Oligo NN
996180	Male:9mo_13D-14C_2:AATGGTATCGTGGGAATGAGGA	Male:9mo_13D-14C_2	2156	13.0601792573624	0.000463606861381548	Male	9mo	RLP	09mo_13D-14C_2	2	Microglia NN
996181	Male:9mo_13D-14C_2:AATGGTATCGTGGTCGTGCCAT	Male:9mo_13D-14C_2	3858	12.4922696351268	0.00541376643464811	Male	9mo	RLP	09mo_13D-14C_2	2	Oligo NN
996182	Male:9mo_13D-14C_2:AATGGTATCGTGGTGAGGTGAT	Male:9mo_13D-14C_2	2620	29.5454545454545	0.00418091980235652	Male	9mo	RLP	09mo_13D-14C_2	2	Oligo NN
996183	Male:9mo_13D-14C_2:AATGGTATCGTGTCAGGAACAC	Male:9mo_13D-14C_2	2964	15.9346271705822	0.00302724520686176	Male	9mo	RLP	09mo_13D-14C_2	2	RLP Neur
996184	Male:9mo_13D-14C_2:AATGGTATCGTGTGACTTAGGC	Male:9mo_13D-14C_2	4818	14.9392009264621	0.0106776180698152	Male	9mo	RLP	09mo_13D-14C_2	2	RLP Neur
996185	Male:9mo_13D-14C_2:AATGGTATCGTGTTCGGATTAG	Male:9mo_13D-14C_2	6458	16.891495601173	0.00905324535829369	Male	9mo	RLP	09mo_13D-14C_2	2	RLP Neur
996186	Male:9mo_13D-14C_2:AATGGTATCGTGTTTCCGTTGC	Male:9mo_13D-14C_2	2560	29.3706293706294	0.00389105058365759	Male	9mo	RLP	09mo_13D-14C_2	2	Oligo NN
996187	Male:9mo_13D-14C_2:AATGGTATCGTTAGAGCCCACT	Male:9mo_13D-14C_2	2327	26.1072261072261	0.00767590618336887	Male	9mo	RLP	09mo_13D-14C_2	2	Astro-NT NN
996188	Male:9mo_13D-14C_2:AATGGTATCGTTCACTACGTAG	Male:9mo_13D-14C_2	7304	21.0986874088478	0.0051757014437483	Male	9mo	RLP	09mo_13D-14C_2	2	RLP Neur
996189	Male:9mo_13D-14C_2:AATGGTATCGTTCCAGAGGTCT	Male:9mo_13D-14C_2	6311	15.4649947753396	0.00315905860053704	Male	9mo	RLP	09mo_13D-14C_2	2	Oligo NN
996190	Male:9mo_13D-14C_2:AATGGTATCGTTCCGAGCAACT	Male:9mo_13D-14C_2	1756	28.8164665523156	0.00227272727272727	Male	9mo	RLP	09mo_13D-14C_2	2	CB Granule Glut
996191	Male:9mo_13D-14C_2:AATGGTATCGTTCGCTGACAGA	Male:9mo_13D-14C_2	17360	7.25503207255032	0.00464422911530302	Male	9mo	RLP	09mo_13D-14C_2	2	RLP Neur
996192	Male:9mo_13D-14C_2:AATGGTATCGTTGACAAGTCCT	Male:9mo_13D-14C_2	8592	9.69030969030969	0.00185873605947955	Male	9mo	RLP	09mo_13D-14C_2	2	Astro-NT NN
996193	Male:9mo_13D-14C_2:AATGGTATCGTTGAGCCCGGAT	Male:9mo_13D-14C_2	3397	16.0353535353535	0	Male	9mo	RLP	09mo_13D-14C_2	2	Astro-NT NN
996194	Male:9mo_13D-14C_2:AATGGTATCGTTGAGTGCTGTG	Male:9mo_13D-14C_2	7353	14.5210494203783	0.00581395348837209	Male	9mo	RLP	09mo_13D-14C_2	2	COA Glut
996195	Male:9mo_13D-14C_2:AATGGTATCGTTGTCATGCGTG	Male:9mo_13D-14C_2	10478	14.1867101508357	0.0031395680715441	Male	9mo	RLP	09mo_13D-14C_2	2	RLP Neur
996196	Male:9mo_13D-14C_2:AATGGTATCGTTTACCCGTCGA	Male:9mo_13D-14C_2	5612	19.1919191919192	0.00195625111150631	Male	9mo	RLP	09mo_13D-14C_2	2	DTN-LDT-IPN Otp Pax3 Gaba
996197	Male:9mo_13D-14C_2:AATGGTATCGTTTCCACGCAGT	Male:9mo_13D-14C_2	9667	16.178107606679	0.00545267489711934	Male	9mo	RLP	09mo_13D-14C_2	2	SNc-VTA-RAmb Foxa1 Dopa
996198	Male:9mo_13D-14C_2:ACACAGAACAAAAGGATCGGCT	Male:9mo_13D-14C_2	13248	13.4724292101341	0.0040595399188092	Male	9mo	RLP	09mo_13D-14C_2	2	PAG Pou4f1 Ebf2 Glut
996199	Male:9mo_13D-14C_2:ACACAGAACAAAAGGGATGCCA	Male:9mo_13D-14C_2	2255	22.0606060606061	0.00221238938053097	Male	9mo	RLP	09mo_13D-14C_2	2	Oligo NN
996200	Male:9mo_13D-14C_2:ACACAGAACAAAATAAGGCCAG	Male:9mo_13D-14C_2	5064	13.2102272727273	0.00938967136150235	Male	9mo	RLP	09mo_13D-14C_2	2	PAG Pou4f1 Ebf2 Glut
996201	Male:9mo_13D-14C_2:ACACAGAACAAACTAACGTCGA	Male:9mo_13D-14C_2	13036	10.4993597951344	0.0098739176667173	Male	9mo	RLP	09mo_13D-14C_2	2	RLP Neur
996202	Male:9mo_13D-14C_2:ACACAGAACAAAGCGCCATCGA	Male:9mo_13D-14C_2	10382	14.4748455428067	0.00412470023980815	Male	9mo	RLP	09mo_13D-14C_2	2	MB-MY Tph2 Glut-Sero
996203	Male:9mo_13D-14C_2:ACACAGAACAAAGCTCAACGCA	Male:9mo_13D-14C_2	5779	18.297625940938	0.00993661127291417	Male	9mo	RLP	09mo_13D-14C_2	2	PAG Pou4f1 Ebf2 Glut
996204	Male:9mo_13D-14C_2:ACACAGAACAAATATAGGTCCG	Male:9mo_13D-14C_2	2655	23.5294117647059	0	Male	9mo	RLP	09mo_13D-14C_2	2	Oligo NN
996205	Male:9mo_13D-14C_2:ACACAGAACAAATCGAACACGT	Male:9mo_13D-14C_2	4602	24.8303934871099	0.00797585686570382	Male	9mo	RLP	09mo_13D-14C_2	2	Oligo NN
996206	Male:9mo_13D-14C_2:ACACAGAACAAATCGCTGGATG	Male:9mo_13D-14C_2	10813	18.8664891593762	0.00377740925004607	Male	9mo	RLP	09mo_13D-14C_2	2	RLP Neur
996207	Male:9mo_13D-14C_2:ACACAGAACAACACGCGTGAAC	Male:9mo_13D-14C_2	5213	10.6695699510071	0.00496277915632754	Male	9mo	RLP	09mo_13D-14C_2	2	Astro-NT NN
996208	Male:9mo_13D-14C_2:ACACAGAACAACAGATCAACGC	Male:9mo_13D-14C_2	1802	11.4478114478114	0.000554631170271769	Male	9mo	RLP	09mo_13D-14C_2	2	Oligo NN
996209	Male:9mo_13D-14C_2:ACACAGAACAACATCCGGTCTC	Male:9mo_13D-14C_2	3122	12.7124907612712	0.00287448099648675	Male	9mo	RLP	09mo_13D-14C_2	2	Astro-NT NN
996210	Male:9mo_13D-14C_2:ACACAGAACAACATCTAAGGAG	Male:9mo_13D-14C_2	4537	16.6780587833219	0.0043888523151196	Male	9mo	RLP	09mo_13D-14C_2	2	RLP Neur
996211	Male:9mo_13D-14C_2:ACACAGAACAACCACGGCTGTT	Male:9mo_13D-14C_2	5511	17.6308539944904	0.00666906993511175	Male	9mo	RLP	09mo_13D-14C_2	2	DTN-LDT-IPN Otp Pax3 Gaba
996212	Male:9mo_13D-14C_2:ACACAGAACAACCCGAACTCAT	Male:9mo_13D-14C_2	9923	11.5508021390374	0.00401485496336445	Male	9mo	RLP	09mo_13D-14C_2	2	PAG Pou4f1 Ebf2 Glut
996213	Male:9mo_13D-14C_2:ACACAGAACAACGCAAGACGAG	Male:9mo_13D-14C_2	3363	16.7272727272727	0.00237318303174132	Male	9mo	RLP	09mo_13D-14C_2	2	Oligo NN
996214	Male:9mo_13D-14C_2:ACACAGAACAACGCGATCAGTT	Male:9mo_13D-14C_2	2524	22.1987315010571	0.00315955766192733	Male	9mo	RLP	09mo_13D-14C_2	2	Oligo NN
996215	Male:9mo_13D-14C_2:ACACAGAACAACGCGGTATGTA	Male:9mo_13D-14C_2	7040	11.0624315443593	0.0063514467184192	Male	9mo	RLP	09mo_13D-14C_2	2	RLP Neur
996216	Male:9mo_13D-14C_2:ACACAGAACAACGTACGGTCAT	Male:9mo_13D-14C_2	2114	13.4897360703812	0.000945179584120983	Male	9mo	RLP	09mo_13D-14C_2	2	Oligo NN
996217	Male:9mo_13D-14C_2:ACACAGAACAACGTCGAGTCCA	Male:9mo_13D-14C_2	3464	17.8107606679035	0.00459770114942529	Male	9mo	RLP	09mo_13D-14C_2	2	Astro-NT NN
996218	Male:9mo_13D-14C_2:ACACAGAACAACTCGTTCCGAT	Male:9mo_13D-14C_2	3213	27.2727272727273	0.00680061823802164	Male	9mo	RLP	09mo_13D-14C_2	2	Astro-NT NN
996219	Male:9mo_13D-14C_2:ACACAGAACAACTGCACGCCAT	Male:9mo_13D-14C_2	2445	12.7442650807137	0.00285481239804241	Male	9mo	RLP	09mo_13D-14C_2	2	Oligo NN
996220	Male:9mo_13D-14C_2:ACACAGAACAACTGGATATGCT	Male:9mo_13D-14C_2	2037	18.961038961039	0.00244857982370225	Male	9mo	RLP	09mo_13D-14C_2	2	Oligo NN
996221	Male:9mo_13D-14C_2:ACACAGAACAAGATCGTTTGGC	Male:9mo_13D-14C_2	13871	8.12763395544853	0.00380637747773628	Male	9mo	RLP	09mo_13D-14C_2	2	Astro-NT NN
996222	Male:9mo_13D-14C_2:ACACAGAACAAGCAGGTATGTT	Male:9mo_13D-14C_2	2725	18.1818181818182	0.0036563071297989	Male	9mo	RLP	09mo_13D-14C_2	2	Astro-NT NN
996223	Male:9mo_13D-14C_2:ACACAGAACAAGGCTCTGCTGA	Male:9mo_13D-14C_2	1881	22.192513368984	0.00686378035902851	Male	9mo	RLP	09mo_13D-14C_2	2	Oligo NN
996224	Male:9mo_13D-14C_2:ACACAGAACAAGGGAATGTTCA	Male:9mo_13D-14C_2	2133	19.6969696969697	0.00882899628252788	Male	9mo	RLP	09mo_13D-14C_2	2	Oligo NN
996225	Male:9mo_13D-14C_2:ACACAGAACAAGGGATCCATTA	Male:9mo_13D-14C_2	2697	12.5186289120715	0.00553097345132743	Male	9mo	RLP	09mo_13D-14C_2	2	Astro-NT NN
996226	Male:9mo_13D-14C_2:ACACAGAACAAGGTCCCAATCG	Male:9mo_13D-14C_2	3402	16.9491525423729	0.00497221409768938	Male	9mo	RLP	09mo_13D-14C_2	2	Oligo NN
996227	Male:9mo_13D-14C_2:ACACAGAACAAGTACGGAAAGC	Male:9mo_13D-14C_2	2333	27.5401069518717	0.00256519880290723	Male	9mo	RLP	09mo_13D-14C_2	2	Oligo NN
996228	Male:9mo_13D-14C_2:ACACAGAACAAGTCGGTTGTGA	Male:9mo_13D-14C_2	3289	18.5154295246038	0.000303951367781155	Male	9mo	RLP	09mo_13D-14C_2	2	Oligo NN
996229	Male:9mo_13D-14C_2:ACACAGAACAATAGCGAGTCAC	Male:9mo_13D-14C_2	6106	10.8879492600423	0.00488917861799218	Male	9mo	RLP	09mo_13D-14C_2	2	DTN-LDT-IPN Otp Pax3 Gaba
996230	Male:9mo_13D-14C_2:ACACAGAACACAAATCGAAAGC	Male:9mo_13D-14C_2	1432	14.6005509641873	0.00278551532033426	Male	9mo	RLP	09mo_13D-14C_2	2	Oligo NN
996231	Male:9mo_13D-14C_2:ACACAGAACACAAATCTCGCCG	Male:9mo_13D-14C_2	3238	26.0606060606061	0.00369230769230769	Male	9mo	RLP	09mo_13D-14C_2	2	Oligo NN
996232	Male:9mo_13D-14C_2:ACACAGAACACAATCCTTCAAG	Male:9mo_13D-14C_2	8469	17.4375332270069	0.00715123094958968	Male	9mo	RLP	09mo_13D-14C_2	2	RLP Neur
996233	Male:9mo_13D-14C_2:ACACAGAACACACCATTTACCC	Male:9mo_13D-14C_2	2222	25.57781201849	0.00179694519317161	Male	9mo	RLP	09mo_13D-14C_2	2	Oligo NN
996234	Male:9mo_13D-14C_2:ACACAGAACACACCGAAGGTCA	Male:9mo_13D-14C_2	5236	15.1515151515152	0.000763358778625954	Male	9mo	RLP	09mo_13D-14C_2	2	Astro-NT NN
996235	Male:9mo_13D-14C_2:ACACAGAACACACCGTATGTTC	Male:9mo_13D-14C_2	5434	16.2534435261708	0.012	Male	9mo	RLP	09mo_13D-14C_2	2	RLP Neur
996236	Male:9mo_13D-14C_2:ACACAGAACACACCTTACTAGA	Male:9mo_13D-14C_2	2279	17.3553719008264	0.00262582056892779	Male	9mo	RLP	09mo_13D-14C_2	2	Oligo NN
996237	Male:9mo_13D-14C_2:ACACAGAACACCACAGCGAAAC	Male:9mo_13D-14C_2	2158	12.957157784744	0.00644567219152855	Male	9mo	RLP	09mo_13D-14C_2	2	Peri NN
996238	Male:9mo_13D-14C_2:ACACAGAACACCACGTCACTTA	Male:9mo_13D-14C_2	3298	24.901185770751	0.325010233319689	Male	9mo	RLP	09mo_13D-14C_2	2	Ependymal NN
996239	Male:9mo_13D-14C_2:ACACAGAACACCTCGTCAGAAC	Male:9mo_13D-14C_2	3922	23.1404958677686	0.00608210846426761	Male	9mo	RLP	09mo_13D-14C_2	2	Astro-NT NN
996240	Male:9mo_13D-14C_2:ACACAGAACACCTTCCACCTGT	Male:9mo_13D-14C_2	6720	14.7939017504235	0.00782518824745312	Male	9mo	RLP	09mo_13D-14C_2	2	PAG Pou4f1 Ebf2 Glut
996241	Male:9mo_13D-14C_2:ACACAGAACACGATATCGATCC	Male:9mo_13D-14C_2	4325	18.3238636363636	0.00322654989628947	Male	9mo	RLP	09mo_13D-14C_2	2	Astro-NT NN
996242	Male:9mo_13D-14C_2:ACACAGAACACGATTTCACCGA	Male:9mo_13D-14C_2	6761	27.5288092189501	0.00500367917586461	Male	9mo	RLP	09mo_13D-14C_2	2	PAG Pou4f1 Ebf2 Glut
996243	Male:9mo_13D-14C_2:ACACAGAACACGCGACTTGAGA	Male:9mo_13D-14C_2	3958	23.5195996663887	0.00327373457567363	Male	9mo	RLP	09mo_13D-14C_2	2	Astro-NT NN
996244	Male:9mo_13D-14C_2:ACACAGAACACGCGAGAGCTAT	Male:9mo_13D-14C_2	2379	23.7967914438503	0.00376884422110553	Male	9mo	RLP	09mo_13D-14C_2	2	Oligo NN
996245	Male:9mo_13D-14C_2:ACACAGAACACGCGCTATACGA	Male:9mo_13D-14C_2	2679	17.9627601314348	0.00260610573343261	Male	9mo	RLP	09mo_13D-14C_2	2	Oligo NN
996246	Male:9mo_13D-14C_2:ACACAGAACACGCGTTAATATC	Male:9mo_13D-14C_2	2443	21.5784215784216	0.00122649223221586	Male	9mo	RLP	09mo_13D-14C_2	2	Microglia NN
996247	Male:9mo_13D-14C_2:ACACAGAACACGTCGTGAAATT	Male:9mo_13D-14C_2	8430	12.2850122850123	0.00577898337068051	Male	9mo	RLP	09mo_13D-14C_2	2	LDT-DTN Gata3 Nfix Gaba
996248	Male:9mo_13D-14C_2:ACACAGAACACTACTCGATCTC	Male:9mo_13D-14C_2	3807	13.8694638694639	0.00730117340286832	Male	9mo	RLP	09mo_13D-14C_2	2	Astro-NT NN
996249	Male:9mo_13D-14C_2:ACACAGAACACTCACAAGCCTA	Male:9mo_13D-14C_2	3231	16.969696969697	0.00246989811670269	Male	9mo	RLP	09mo_13D-14C_2	2	Astro-NT NN
996250	Male:9mo_13D-14C_2:ACACAGAACACTCGTAGAGCGT	Male:9mo_13D-14C_2	7617	12.603305785124	0.00703949941337505	Male	9mo	RLP	09mo_13D-14C_2	2	RLP Neur
996251	Male:9mo_13D-14C_2:ACACAGAACACTGCGCTTATCC	Male:9mo_13D-14C_2	1504	18.5383244206774	0.0124753775443204	Male	9mo	RLP	09mo_13D-14C_2	2	Peri NN
996252	Male:9mo_13D-14C_2:ACACAGAACACTTCGCGTAACG	Male:9mo_13D-14C_2	6082	18.1818181818182	0.00880052151238592	Male	9mo	RLP	09mo_13D-14C_2	2	SNc-VTA-RAmb Foxa1 Dopa
996253	Male:9mo_13D-14C_2:ACACAGAACACTTGCGGGTGTT	Male:9mo_13D-14C_2	3427	21.1827007943513	0.00435793143521209	Male	9mo	RLP	09mo_13D-14C_2	2	Oligo NN
996254	Male:9mo_13D-14C_2:ACACAGAACAGAAGTCGTAGTA	Male:9mo_13D-14C_2	12451	9.82620320855615	0.00200384738698301	Male	9mo	RLP	09mo_13D-14C_2	2	RLP Neur
996255	Male:9mo_13D-14C_2:ACACAGAACAGACGGAGAACCT	Male:9mo_13D-14C_2	1982	24.2424242424242	0.167926112510495	Male	9mo	RLP	09mo_13D-14C_2	2	Ependymal NN
996256	Male:9mo_13D-14C_2:ACACAGAACAGAGAACGTCATA	Male:9mo_13D-14C_2	1964	13.9712918660287	0.00304568527918782	Male	9mo	RLP	09mo_13D-14C_2	2	Oligo NN
996257	Male:9mo_13D-14C_2:ACACAGAACAGAGGGTGATTGC	Male:9mo_13D-14C_2	3950	26.1363636363636	0.184221396117307	Male	9mo	RLP	09mo_13D-14C_2	2	Ependymal NN
996258	Male:9mo_13D-14C_2:ACACAGAACAGAGTGGTTGACC	Male:9mo_13D-14C_2	2292	28.8401253918495	0.00130718954248366	Male	9mo	RLP	09mo_13D-14C_2	2	Oligo NN
996259	Male:9mo_13D-14C_2:ACACAGAACAGATTCGCGTGCA	Male:9mo_13D-14C_2	8102	15.1715833835039	0.00503499938597568	Male	9mo	RLP	09mo_13D-14C_2	2	RLP Neur
996260	Male:9mo_13D-14C_2:ACACAGAACAGCCTTAGCTAGC	Male:9mo_13D-14C_2	3987	24.3006993006993	0.194708139769743	Male	9mo	RLP	09mo_13D-14C_2	2	Ependymal NN
996261	Male:9mo_13D-14C_2:ACACAGAACAGCTAAGGATTAG	Male:9mo_13D-14C_2	1610	19.0082644628099	0.00862068965517241	Male	9mo	RLP	09mo_13D-14C_2	2	Oligo NN
996262	Male:9mo_13D-14C_2:ACACAGAACAGCTCAGCGTTTA	Male:9mo_13D-14C_2	2398	8.85780885780886	0.00124947938359017	Male	9mo	RLP	09mo_13D-14C_2	2	Endo NN
996263	Male:9mo_13D-14C_2:ACACAGAACAGGATAAAGGGAT	Male:9mo_13D-14C_2	7051	11.0624315443593	0.000566973777462792	Male	9mo	RLP	09mo_13D-14C_2	2	Oligo NN
996264	Male:9mo_13D-14C_2:ACACAGAACAGGATACTCGTGA	Male:9mo_13D-14C_2	4803	11.9591638308216	0.00249221183800623	Male	9mo	RLP	09mo_13D-14C_2	2	Astro-NT NN
996265	Male:9mo_13D-14C_2:ACACAGAACAGGGATTAGCTGC	Male:9mo_13D-14C_2	3412	14.0565317035905	0.00233918128654971	Male	9mo	RLP	09mo_13D-14C_2	2	Astro-NT NN
996266	Male:9mo_13D-14C_2:ACACAGAACAGGGCATAAACGT	Male:9mo_13D-14C_2	3593	22.5108225108225	0.00194444444444444	Male	9mo	RLP	09mo_13D-14C_2	2	Oligo NN
996267	Male:9mo_13D-14C_2:ACACAGAACAGGGCTACAGTTC	Male:9mo_13D-14C_2	2977	31.5508021390374	0.0036813922356091	Male	9mo	RLP	09mo_13D-14C_2	2	Astro-NT NN
996268	Male:9mo_13D-14C_2:ACACAGAACAGGTCGTCAATCA	Male:9mo_13D-14C_2	3302	15.8181818181818	0.00452215857702743	Male	9mo	RLP	09mo_13D-14C_2	2	Oligo NN
996269	Male:9mo_13D-14C_2:ACACAGAACAGGTCTAATTAGG	Male:9mo_13D-14C_2	3026	33.1002331002331	0.00132013201320132	Male	9mo	RLP	09mo_13D-14C_2	2	Astro-NT NN
996270	Male:9mo_13D-14C_2:ACACAGAACAGGTTGTCCTCTG	Male:9mo_13D-14C_2	2710	15.1793160967473	0.000737463126843658	Male	9mo	RLP	09mo_13D-14C_2	2	Oligo NN
996271	Male:9mo_13D-14C_2:ACACAGAACAGGTTGTTCCATC	Male:9mo_13D-14C_2	5375	12.9530600118835	0.00130063173541434	Male	9mo	RLP	09mo_13D-14C_2	2	Astro-NT NN
996272	Male:9mo_13D-14C_2:ACACAGAACAGTAACTTGCCCT	Male:9mo_13D-14C_2	3149	24.4668911335578	0.000317460317460317	Male	9mo	RLP	09mo_13D-14C_2	2	Astro-NT NN
996273	Male:9mo_13D-14C_2:ACACAGAACAGTAGCCTGTTAC	Male:9mo_13D-14C_2	3546	13.782991202346	0.00532959326788219	Male	9mo	RLP	09mo_13D-14C_2	2	Oligo NN
996274	Male:9mo_13D-14C_2:ACACAGAACAGTATGCCGAGAA	Male:9mo_13D-14C_2	1851	16.4502164502164	0.00590762620837809	Male	9mo	RLP	09mo_13D-14C_2	2	Microglia NN
996275	Male:9mo_13D-14C_2:ACACAGAACAGTCCGGTCCAAA	Male:9mo_13D-14C_2	2204	11.1888111888112	0.000453514739229025	Male	9mo	RLP	09mo_13D-14C_2	2	Microglia NN
996276	Male:9mo_13D-14C_2:ACACAGAACAGTCGCTAAGTAA	Male:9mo_13D-14C_2	3458	17.2348484848485	0.00115540150202195	Male	9mo	RLP	09mo_13D-14C_2	2	Oligo NN
996277	Male:9mo_13D-14C_2:ACACAGAACAGTGAAGCTTATG	Male:9mo_13D-14C_2	7267	10.5007292173068	0.00520191649555099	Male	9mo	RLP	09mo_13D-14C_2	2	Astro-NT NN
996278	Male:9mo_13D-14C_2:ACACAGAACAGTGTAACGCGGT	Male:9mo_13D-14C_2	4537	26.044226044226	0.235165205664194	Male	9mo	RLP	09mo_13D-14C_2	2	Ependymal NN
996279	Male:9mo_13D-14C_2:ACACAGAACAGTGTCATGAAAG	Male:9mo_13D-14C_2	3590	24.6640316205534	0	Male	9mo	RLP	09mo_13D-14C_2	2	Astro-NT NN
996280	Male:9mo_13D-14C_2:ACACAGAACAGTGTCGAAGCTC	Male:9mo_13D-14C_2	3904	18.9522342064715	0.0063629422244846	Male	9mo	RLP	09mo_13D-14C_2	2	RLP Neur
996281	Male:9mo_13D-14C_2:ACACAGAACAGTGTTTGTGAGC	Male:9mo_13D-14C_2	8654	14.025974025974	0.00574448529411765	Male	9mo	RLP	09mo_13D-14C_2	2	COA Glut
996282	Male:9mo_13D-14C_2:ACACAGAACAGTTACAGAACGC	Male:9mo_13D-14C_2	4195	13.7291280148423	0.00450878025628856	Male	9mo	RLP	09mo_13D-14C_2	2	IOL NN
996283	Male:9mo_13D-14C_2:ACACAGAACAGTTACCCTCGGA	Male:9mo_13D-14C_2	9842	13.0516786118446	0.00495399858457183	Male	9mo	RLP	09mo_13D-14C_2	2	RLP Neur
996284	Male:9mo_13D-14C_2:ACACAGAACAGTTCTCAGTAAG	Male:9mo_13D-14C_2	2382	17.979797979798	0.00167644593461861	Male	9mo	RLP	09mo_13D-14C_2	2	Oligo NN
996285	Male:9mo_13D-14C_2:ACACAGAACAGTTGCGAATGGG	Male:9mo_13D-14C_2	2942	15.802888700085	0.00507270882651336	Male	9mo	RLP	09mo_13D-14C_2	2	OPC NN
996286	Male:9mo_13D-14C_2:ACACAGAACAGTTGGTCTACTA	Male:9mo_13D-14C_2	6655	9.85221674876847	0.00656814449917898	Male	9mo	RLP	09mo_13D-14C_2	2	SNc-VTA-RAmb Foxa1 Dopa
996287	Male:9mo_13D-14C_2:ACACAGAACAGTTTGCCACACA	Male:9mo_13D-14C_2	9872	9.2375366568915	0.00202183582693085	Male	9mo	RLP	09mo_13D-14C_2	2	PAG Pou4f1 Ebf2 Glut
996288	Male:9mo_13D-14C_2:ACACAGAACATAAAGCCGGTGC	Male:9mo_13D-14C_2	9277	16.2679425837321	0.0037585910652921	Male	9mo	RLP	09mo_13D-14C_2	2	MB-MY Tph2 Glut-Sero
996289	Male:9mo_13D-14C_2:ACACAGAACATAACAGTGCCTT	Male:9mo_13D-14C_2	8571	21.5644820295983	0.00244413407821229	Male	9mo	RLP	09mo_13D-14C_2	2	RLP Neur
996290	Male:9mo_13D-14C_2:ACACAGAACATAAGACTGAGGG	Male:9mo_13D-14C_2	2338	23.6706689536878	0.00764006791171477	Male	9mo	RLP	09mo_13D-14C_2	2	Oligo NN
996291	Male:9mo_13D-14C_2:ACACAGAACATACCCAATGAAC	Male:9mo_13D-14C_2	5489	9.45043656908064	0.00163695889414332	Male	9mo	RLP	09mo_13D-14C_2	2	DTN-LDT-IPN Otp Pax3 Gaba
996292	Male:9mo_13D-14C_2:ACACAGAACATACTAGGGTTAG	Male:9mo_13D-14C_2	1109	9.09090909090909	0.0246262093227792	Male	9mo	RLP	09mo_13D-14C_2	2	Peri NN
996293	Male:9mo_13D-14C_2:ACACAGAACATAGAGAGGCTGC	Male:9mo_13D-14C_2	2187	28.9676425269646	0.000913659205116492	Male	9mo	RLP	09mo_13D-14C_2	2	Oligo NN
996294	Male:9mo_13D-14C_2:ACACAGAACATAGATACATCCC	Male:9mo_13D-14C_2	5398	22.8363636363636	0.00203364762432982	Male	9mo	RLP	09mo_13D-14C_2	2	RLP Neur
996295	Male:9mo_13D-14C_2:ACACAGAACATAGATCCACGTA	Male:9mo_13D-14C_2	5633	15.9779614325069	0.00389036251105217	Male	9mo	RLP	09mo_13D-14C_2	2	DTN-LDT-IPN Otp Pax3 Gaba
996296	Male:9mo_13D-14C_2:ACACAGAACATAGCATCGATGC	Male:9mo_13D-14C_2	3284	20.03367003367	0.00243013365735115	Male	9mo	RLP	09mo_13D-14C_2	2	Oligo NN
996297	Male:9mo_13D-14C_2:ACACAGAACATAGTCCGAGATC	Male:9mo_13D-14C_2	2022	27.807486631016	0.00148148148148148	Male	9mo	RLP	09mo_13D-14C_2	2	Oligo NN
996298	Male:9mo_13D-14C_2:ACACAGAACATCATCCGCGACA	Male:9mo_13D-14C_2	12161	19.9540531670496	0.00515379581151832	Male	9mo	RLP	09mo_13D-14C_2	2	RLP Neur
996299	Male:9mo_13D-14C_2:ACACAGAACATCATTCACGAAG	Male:9mo_13D-14C_2	17963	8.65279299014239	0.00586640101831867	Male	9mo	RLP	09mo_13D-14C_2	2	RLP Neur
996301	Male:9mo_13D-14C_2:ACACAGAACATCCAGACGACTT	Male:9mo_13D-14C_2	4043	13.3431085043988	0.00295930949445129	Male	9mo	RLP	09mo_13D-14C_2	2	Oligo NN
996302	Male:9mo_13D-14C_2:ACACAGAACATCCGTAAGGTTC	Male:9mo_13D-14C_2	3681	20.495867768595	0.00135648399348888	Male	9mo	RLP	09mo_13D-14C_2	2	Oligo NN
996303	Male:9mo_13D-14C_2:ACACAGAACATCGCGCTTGACA	Male:9mo_13D-14C_2	5481	21.7560217560218	0.00254777070063694	Male	9mo	RLP	09mo_13D-14C_2	2	PAG Pou4f1 Ebf2 Glut
996304	Male:9mo_13D-14C_2:ACACAGAACATCGCTTAGCCTT	Male:9mo_13D-14C_2	1905	10.4242424242424	0.00157232704402516	Male	9mo	RLP	09mo_13D-14C_2	2	Microglia NN
996305	Male:9mo_13D-14C_2:ACACAGAACATCTATGCGTACC	Male:9mo_13D-14C_2	2341	14.5903479236813	0.00127986348122867	Male	9mo	RLP	09mo_13D-14C_2	2	Oligo NN
996306	Male:9mo_13D-14C_2:ACACAGAACATCTTCCTGCAAC	Male:9mo_13D-14C_2	13312	14.7218453188602	0.00232331559619276	Male	9mo	RLP	09mo_13D-14C_2	2	PAG Pou4f1 Ebf2 Glut
996307	Male:9mo_13D-14C_2:ACACAGAACATGAACGCAATCC	Male:9mo_13D-14C_2	7938	17.2248803827751	0.00849362977766675	Male	9mo	RLP	09mo_13D-14C_2	2	RLP Neur
996308	Male:9mo_13D-14C_2:ACACAGAACATGACACAGCGAC	Male:9mo_13D-14C_2	1767	24.0369799691834	0.00450704225352113	Male	9mo	RLP	09mo_13D-14C_2	2	Peri NN
996309	Male:9mo_13D-14C_2:ACACAGAACATGCCACTTCGCT	Male:9mo_13D-14C_2	1249	9.40438871473354	0.0142067876874507	Male	9mo	RLP	09mo_13D-14C_2	2	Microglia NN
996310	Male:9mo_13D-14C_2:ACACAGAACATGGACGACGATC	Male:9mo_13D-14C_2	9921	20.9227957971677	0.00819754073777867	Male	9mo	RLP	09mo_13D-14C_2	2	MB-MY Tph2 Glut-Sero
996311	Male:9mo_13D-14C_2:ACACAGAACATGGCTCGACTCA	Male:9mo_13D-14C_2	6751	11.7781589479703	0.00618283527160312	Male	9mo	RLP	09mo_13D-14C_2	2	RLP Neur
996312	Male:9mo_13D-14C_2:ACACAGAACATGGGTTTGTACT	Male:9mo_13D-14C_2	3764	24.6753246753247	0.259929217459693	Male	9mo	RLP	09mo_13D-14C_2	2	Ependymal NN
996313	Male:9mo_13D-14C_2:ACACAGAACATGGTCGTGCCAT	Male:9mo_13D-14C_2	7272	10.5511069241639	0.00287947346770876	Male	9mo	RLP	09mo_13D-14C_2	2	RLP Neur
996314	Male:9mo_13D-14C_2:ACACAGAACATGTCAGCACAAT	Male:9mo_13D-14C_2	4187	13.6363636363636	0.00593542260208927	Male	9mo	RLP	09mo_13D-14C_2	2	Oligo NN
996315	Male:9mo_13D-14C_2:ACACAGAACATGTTCGGATTAG	Male:9mo_13D-14C_2	3618	16.4141414141414	0.000552486187845304	Male	9mo	RLP	09mo_13D-14C_2	2	Oligo NN
996316	Male:9mo_13D-14C_2:ACACAGAACATTACTTACACCC	Male:9mo_13D-14C_2	1683	37.9446640316205	0.00414201183431953	Male	9mo	RLP	09mo_13D-14C_2	2	Oligo NN
996317	Male:9mo_13D-14C_2:ACACAGAACATTCAGTCGCCTA	Male:9mo_13D-14C_2	7204	23.5219326128417	0.0038716814159292	Male	9mo	RLP	09mo_13D-14C_2	2	PAG Pou4f1 Ebf2 Glut
996318	Male:9mo_13D-14C_2:ACACAGAACATTTACCACGCCA	Male:9mo_13D-14C_2	2194	29.9615877080666	0.000455580865603645	Male	9mo	RLP	09mo_13D-14C_2	2	Oligo NN
996319	Male:9mo_13D-14C_2:AGAACCTATCAAACCTAAGTGG	Male:9mo_13D-14C_2	5694	22.5974025974026	0.29275866352006	Male	9mo	RLP	09mo_13D-14C_2	2	Ependymal NN
996320	Male:9mo_13D-14C_2:AGAACCTATCAACGAGCTGTGA	Male:9mo_13D-14C_2	6899	19.5247933884298	0.00260228422726616	Male	9mo	RLP	09mo_13D-14C_2	2	RLP Neur
996321	Male:9mo_13D-14C_2:AGAACCTATCAACTTCGACCAG	Male:9mo_13D-14C_2	2720	18.981018981019	0.00146842878120411	Male	9mo	RLP	09mo_13D-14C_2	2	Oligo NN
996322	Male:9mo_13D-14C_2:AGAACCTATCAAGACACCAACC	Male:9mo_13D-14C_2	1873	21.6123499142367	0.00689289501590668	Male	9mo	RLP	09mo_13D-14C_2	2	Microglia NN
996323	Male:9mo_13D-14C_2:AGAACCTATCAAGTGTCGTGGA	Male:9mo_13D-14C_2	5687	21.8181818181818	0.00158005617977528	Male	9mo	RLP	09mo_13D-14C_2	2	RLP Neur
996324	Male:9mo_13D-14C_2:AGAACCTATCAATATAGGTCCG	Male:9mo_13D-14C_2	11426	16.2414660438376	0.00487719909423445	Male	9mo	RLP	09mo_13D-14C_2	2	RLP Neur
996325	Male:9mo_13D-14C_2:AGAACCTATCAATCACGCTTCG	Male:9mo_13D-14C_2	7156	27.7641277641278	0.00555864369093941	Male	9mo	RLP	09mo_13D-14C_2	2	COA Glut
996326	Male:9mo_13D-14C_2:AGAACCTATCAATCGTCTGGAC	Male:9mo_13D-14C_2	3176	27.7140335392763	0.000629326620516048	Male	9mo	RLP	09mo_13D-14C_2	2	Oligo NN
996327	Male:9mo_13D-14C_2:AGAACCTATCAATGGCTTGTAG	Male:9mo_13D-14C_2	10258	15.6378600823045	0.0042710153368278	Male	9mo	RLP	09mo_13D-14C_2	2	RLP Neur
996328	Male:9mo_13D-14C_2:AGAACCTATCACAGAAGGACCT	Male:9mo_13D-14C_2	2848	15.7894736842105	0.00280112044817927	Male	9mo	RLP	09mo_13D-14C_2	2	Peri NN
996329	Male:9mo_13D-14C_2:AGAACCTATCACATAGTGGCGT	Male:9mo_13D-14C_2	7775	17.2689235450742	0.00128452151573539	Male	9mo	RLP	09mo_13D-14C_2	2	Astro-NT NN
996330	Male:9mo_13D-14C_2:AGAACCTATCACATGCCGTGCT	Male:9mo_13D-14C_2	2708	28.2828282828283	0.00294550810014728	Male	9mo	RLP	09mo_13D-14C_2	2	Oligo NN
996331	Male:9mo_13D-14C_2:AGAACCTATCACCCGAACTCAT	Male:9mo_13D-14C_2	2496	28.8075560802834	0.00755467196819085	Male	9mo	RLP	09mo_13D-14C_2	2	Oligo NN
996332	Male:9mo_13D-14C_2:AGAACCTATCAGACTAGGAGGA	Male:9mo_13D-14C_2	6055	12.316715542522	0.000495212941564873	Male	9mo	RLP	09mo_13D-14C_2	2	Astro-NT NN
996333	Male:9mo_13D-14C_2:AGAACCTATCAGATTTGAGTCC	Male:9mo_13D-14C_2	3570	18.1818181818182	0.00390625	Male	9mo	RLP	09mo_13D-14C_2	2	Oligo NN
996334	Male:9mo_13D-14C_2:AGAACCTATCAGCAGGTATGTT	Male:9mo_13D-14C_2	4901	15.6209987195903	0.000611745513866232	Male	9mo	RLP	09mo_13D-14C_2	2	RLP Neur
996335	Male:9mo_13D-14C_2:AGAACCTATCAGGTCCCAATCG	Male:9mo_13D-14C_2	3051	23.7762237762238	0.00228907782864617	Male	9mo	RLP	09mo_13D-14C_2	2	Oligo NN
996336	Male:9mo_13D-14C_2:AGAACCTATCAGTACGGAAAGC	Male:9mo_13D-14C_2	10835	17.4305033809166	0.00312816266445855	Male	9mo	RLP	09mo_13D-14C_2	2	COA Glut
996337	Male:9mo_13D-14C_2:AGAACCTATCAGTCCTGGTACT	Male:9mo_13D-14C_2	3420	24.7752247752248	0.000876424189307625	Male	9mo	RLP	09mo_13D-14C_2	2	Oligo NN
996338	Male:9mo_13D-14C_2:AGAACCTATCAGTCTGTGTAGA	Male:9mo_13D-14C_2	3363	18.6480186480186	0.00355555555555556	Male	9mo	RLP	09mo_13D-14C_2	2	Oligo NN
996339	Male:9mo_13D-14C_2:AGAACCTATCATAGGATGGCTC	Male:9mo_13D-14C_2	5825	16.0227272727273	0.00867937372362151	Male	9mo	RLP	09mo_13D-14C_2	2	DTN-LDT-IPN Otp Pax3 Gaba
996340	Male:9mo_13D-14C_2:AGAACCTATCATAGGTTTCGCC	Male:9mo_13D-14C_2	7459	17.0334928229665	0.00373981568051289	Male	9mo	RLP	09mo_13D-14C_2	2	PAG Pou4f1 Ebf2 Glut
996341	Male:9mo_13D-14C_2:AGAACCTATCATGACCACCAAT	Male:9mo_13D-14C_2	5732	18.8995215311005	0.0130853994490358	Male	9mo	RLP	09mo_13D-14C_2	2	RLP Neur
996342	Male:9mo_13D-14C_2:AGAACCTATCATGCGTATTCCC	Male:9mo_13D-14C_2	3219	18.1818181818182	0	Male	9mo	RLP	09mo_13D-14C_2	2	Oligo NN
996343	Male:9mo_13D-14C_2:AGAACCTATCATGCTCTGGCTA	Male:9mo_13D-14C_2	2645	28.7317620650954	0.00936329588014981	Male	9mo	RLP	09mo_13D-14C_2	2	Oligo NN
996344	Male:9mo_13D-14C_2:AGAACCTATCATGGACGATCGT	Male:9mo_13D-14C_2	5679	11.2079701120797	0.00245916037238714	Male	9mo	RLP	09mo_13D-14C_2	2	Oligo NN
996345	Male:9mo_13D-14C_2:AGAACCTATCATTACTCGTGGG	Male:9mo_13D-14C_2	4199	30.849478390462	0.00213878326996198	Male	9mo	RLP	09mo_13D-14C_2	2	Astro-NT NN
996346	Male:9mo_13D-14C_2:AGAACCTATCCAGAATCCTTCC	Male:9mo_13D-14C_2	4644	15.8536585365854	0.000215285252960172	Male	9mo	RLP	09mo_13D-14C_2	2	Oligo NN
996347	Male:9mo_13D-14C_2:AGAACCTATCCAGATCGAGGGA	Male:9mo_13D-14C_2	5953	21.2342402123424	0.0106365298321423	Male	9mo	RLP	09mo_13D-14C_2	2	RLP Neur
996348	Male:9mo_13D-14C_2:AGAACCTATCCAGGGTTACTCT	Male:9mo_13D-14C_2	5016	17.1428571428571	0.0065359477124183	Male	9mo	RLP	09mo_13D-14C_2	2	PAG Pou4f1 Ebf2 Glut
996349	Male:9mo_13D-14C_2:AGAACCTATCCAGTTGACGCTC	Male:9mo_13D-14C_2	8607	20.6896551724138	0.00104456824512535	Male	9mo	RLP	09mo_13D-14C_2	2	RLP Neur
996350	Male:9mo_13D-14C_2:AGAACCTATCCATACCCGGTTC	Male:9mo_13D-14C_2	4838	15.2532031726663	0.00575421290587752	Male	9mo	RLP	09mo_13D-14C_2	2	Astro-NT NN
996351	Male:9mo_13D-14C_2:AGAACCTATCCATCCTCATCAA	Male:9mo_13D-14C_2	7038	9.31263858093127	0.00353957241965171	Male	9mo	RLP	09mo_13D-14C_2	2	Oligo NN
996352	Male:9mo_13D-14C_2:AGAACCTATCCCACCGCCTTAA	Male:9mo_13D-14C_2	7666	24.8863636363636	0.00221267733958089	Male	9mo	RLP	09mo_13D-14C_2	2	MB-MY Tph2 Glut-Sero
996353	Male:9mo_13D-14C_2:AGAACCTATCCCCAAGATCGAC	Male:9mo_13D-14C_2	2937	20.8333333333333	0.00609137055837563	Male	9mo	RLP	09mo_13D-14C_2	2	Oligo NN
996354	Male:9mo_13D-14C_2:AGAACCTATCCCGGAGAATACC	Male:9mo_13D-14C_2	5160	23.65003417635	0.00921658986175115	Male	9mo	RLP	09mo_13D-14C_2	2	RLP Neur
996355	Male:9mo_13D-14C_2:AGAACCTATCCCTGATAACCAA	Male:9mo_13D-14C_2	6056	20.0780814277747	0.00460223537146614	Male	9mo	RLP	09mo_13D-14C_2	2	PAG Pou4f1 Ebf2 Glut
996356	Male:9mo_13D-14C_2:AGAACCTATCCGAAGGGATCAT	Male:9mo_13D-14C_2	9735	18.8995215311005	0.000821102329877861	Male	9mo	RLP	09mo_13D-14C_2	2	PAG Pou4f1 Ebf2 Glut
996357	Male:9mo_13D-14C_2:AGAACCTATCCGCTATCTCTTG	Male:9mo_13D-14C_2	4900	16.4179104477612	0.00446972775294596	Male	9mo	RLP	09mo_13D-14C_2	2	Astro-NT NN
996358	Male:9mo_13D-14C_2:AGAACCTATCCGGTGATGACTT	Male:9mo_13D-14C_2	3934	18.3116883116883	0.00329364073980238	Male	9mo	RLP	09mo_13D-14C_2	2	Oligo NN
996359	Male:9mo_13D-14C_2:AGAACCTATCCGTAGGATTCTG	Male:9mo_13D-14C_2	4429	10.5433028509952	0.00202794051374493	Male	9mo	RLP	09mo_13D-14C_2	2	Oligo NN
996360	Male:9mo_13D-14C_2:AGAACCTATCCGTCCCTAGAAC	Male:9mo_13D-14C_2	4334	21.6835016835017	0.00138248847926267	Male	9mo	RLP	09mo_13D-14C_2	2	Astro-NT NN
996361	Male:9mo_13D-14C_2:AGAACCTATCCGTGATGAGGTA	Male:9mo_13D-14C_2	3928	22.2222222222222	0	Male	9mo	RLP	09mo_13D-14C_2	2	Oligo NN
996362	Male:9mo_13D-14C_2:AGAACCTATCCTAATTTGTGGG	Male:9mo_13D-14C_2	4424	20.6471494607088	0.00315457413249211	Male	9mo	RLP	09mo_13D-14C_2	2	Astro-NT NN
996363	Male:9mo_13D-14C_2:AGAACCTATCCTGAAGATGTGC	Male:9mo_13D-14C_2	16156	7.61745899360578	0.00523366787759374	Male	9mo	RLP	09mo_13D-14C_2	2	RLP Neur
996364	Male:9mo_13D-14C_2:AGAACCTATCCTGTCTACACGA	Male:9mo_13D-14C_2	3846	19.604743083004	0.00129836406128278	Male	9mo	RLP	09mo_13D-14C_2	2	Astro-NT NN
996365	Male:9mo_13D-14C_2:AGAACCTATCCTGTTGGTCCTT	Male:9mo_13D-14C_2	1319	15.7248157248157	0.366170110523787	Male	9mo	RLP	09mo_13D-14C_2	2	Endo NN
996366	Male:9mo_13D-14C_2:AGAACCTATCCTTACAATGCGA	Male:9mo_13D-14C_2	5433	20.058651026393	0.00128676470588235	Male	9mo	RLP	09mo_13D-14C_2	2	Astro-NT NN
996367	Male:9mo_13D-14C_2:AGAACCTATCCTTCGCGTAACG	Male:9mo_13D-14C_2	10683	11.043771043771	0.000935191246609932	Male	9mo	RLP	09mo_13D-14C_2	2	RLP Neur
996368	Male:9mo_13D-14C_2:AGAACCTATCCTTGCGGGTGTT	Male:9mo_13D-14C_2	2976	34.4988344988345	0.00234663090848139	Male	9mo	RLP	09mo_13D-14C_2	2	Oligo NN
996369	Male:9mo_13D-14C_2:AGAACCTATCCTTGCGTATCAG	Male:9mo_13D-14C_2	7636	11.7601547388781	0.00404330246511021	Male	9mo	RLP	09mo_13D-14C_2	2	RLP Neur
996370	Male:9mo_13D-14C_2:AGAACCTATCCTTGGCAACAGC	Male:9mo_13D-14C_2	3248	23.7510237510237	0.00490196078431373	Male	9mo	RLP	09mo_13D-14C_2	2	Oligo NN
996371	Male:9mo_13D-14C_2:AGAACCTATCCTTTAGCCCTAT	Male:9mo_13D-14C_2	3203	24.2424242424242	0.00435188063413118	Male	9mo	RLP	09mo_13D-14C_2	2	Oligo NN
996372	Male:9mo_13D-14C_2:AGAACCTATCGAAAGCATGCGA	Male:9mo_13D-14C_2	3101	34.8115299334812	0.000322372662798195	Male	9mo	RLP	09mo_13D-14C_2	2	Oligo NN
996373	Male:9mo_13D-14C_2:AGAACCTATCGAAGTCGTAGTA	Male:9mo_13D-14C_2	11428	10.3321033210332	0.00270529714634785	Male	9mo	RLP	09mo_13D-14C_2	2	DTN-LDT-IPN Otp Pax3 Gaba
996374	Male:9mo_13D-14C_2:AGAACCTATCGAATGACTGACA	Male:9mo_13D-14C_2	6322	17.8409090909091	0.00220959595959596	Male	9mo	RLP	09mo_13D-14C_2	2	RLP Neur
996375	Male:9mo_13D-14C_2:AGAACCTATCGACGCAACCTCT	Male:9mo_13D-14C_2	8295	16.4192949907236	0.0046796256299496	Male	9mo	RLP	09mo_13D-14C_2	2	RLP Neur
996376	Male:9mo_13D-14C_2:AGAACCTATCGACTTACTGCCG	Male:9mo_13D-14C_2	4945	17.2612197928654	0.00181671376665321	Male	9mo	RLP	09mo_13D-14C_2	2	OPC NN
996377	Male:9mo_13D-14C_2:AGAACCTATCGATATGGTGCCA	Male:9mo_13D-14C_2	4043	15	0	Male	9mo	RLP	09mo_13D-14C_2	2	Oligo NN
996378	Male:9mo_13D-14C_2:AGAACCTATCGATCTACGCCGT	Male:9mo_13D-14C_2	6158	13.4529147982063	0.00307592682531973	Male	9mo	RLP	09mo_13D-14C_2	2	Astro-NT NN
996379	Male:9mo_13D-14C_2:AGAACCTATCGATGAACATGTC	Male:9mo_13D-14C_2	8817	19.8801198801199	0.0134273246055723	Male	9mo	RLP	09mo_13D-14C_2	2	PAG Pou4f1 Ebf2 Glut
996380	Male:9mo_13D-14C_2:AGAACCTATCGATTCGCGTGCA	Male:9mo_13D-14C_2	3013	14.4628099173554	0.00165672630881378	Male	9mo	RLP	09mo_13D-14C_2	2	Oligo NN
996381	Male:9mo_13D-14C_2:AGAACCTATCGCAGAGAGAGAA	Male:9mo_13D-14C_2	3935	15.3297682709447	0.00101548616400102	Male	9mo	RLP	09mo_13D-14C_2	2	Oligo NN
996382	Male:9mo_13D-14C_2:AGAACCTATCGCGGATAGTAGG	Male:9mo_13D-14C_2	4152	17.4025974025974	0.000722021660649819	Male	9mo	RLP	09mo_13D-14C_2	2	Oligo NN
996383	Male:9mo_13D-14C_2:AGAACCTATCGCTGGTAGATAA	Male:9mo_13D-14C_2	7828	7.64568764568765	0.00823514506524769	Male	9mo	RLP	09mo_13D-14C_2	2	Astro-NT NN
996384	Male:9mo_13D-14C_2:AGAACCTATCGCTTTCCAACGG	Male:9mo_13D-14C_2	6038	16.2619988706945	0.004123371268349	Male	9mo	RLP	09mo_13D-14C_2	2	DTN-LDT-IPN Otp Pax3 Gaba
996385	Male:9mo_13D-14C_2:AGAACCTATCGGAACGTCAGTT	Male:9mo_13D-14C_2	2827	16.4141414141414	0.0094604064470918	Male	9mo	RLP	09mo_13D-14C_2	2	Microglia NN
996386	Male:9mo_13D-14C_2:AGAACCTATCGGACGATGTCTG	Male:9mo_13D-14C_2	5225	13.8917262512768	0.000956022944550669	Male	9mo	RLP	09mo_13D-14C_2	2	Astro-NT NN
996387	Male:9mo_13D-14C_2:AGAACCTATCGGACTTCTAGTT	Male:9mo_13D-14C_2	2556	14.5135566188198	0.0015625	Male	9mo	RLP	09mo_13D-14C_2	2	Oligo NN
996388	Male:9mo_13D-14C_2:AGAACCTATCGGGAACAAGTCA	Male:9mo_13D-14C_2	9968	17.3628173628174	0.00439472632840591	Male	9mo	RLP	09mo_13D-14C_2	2	PAG Pou4f1 Ebf2 Glut
996389	Male:9mo_13D-14C_2:AGAACCTATCGGGCGTATTTGA	Male:9mo_13D-14C_2	5138	20.7407407407407	0.00291092567436445	Male	9mo	RLP	09mo_13D-14C_2	2	Astro-NT NN
996390	Male:9mo_13D-14C_2:AGAACCTATCGGTAGAGAGCTC	Male:9mo_13D-14C_2	5348	18.9239332096475	0.00298284862043251	Male	9mo	RLP	09mo_13D-14C_2	2	Astro-NT NN
996391	Male:9mo_13D-14C_2:AGAACCTATCGGTTGTTCCATC	Male:9mo_13D-14C_2	3239	19.7860962566845	0.00307787011388119	Male	9mo	RLP	09mo_13D-14C_2	2	Oligo NN
996392	Male:9mo_13D-14C_2:AGAACCTATCGTACATAGATCC	Male:9mo_13D-14C_2	4839	24.6292714377821	0.00103220478943022	Male	9mo	RLP	09mo_13D-14C_2	2	Astro-NT NN
996393	Male:9mo_13D-14C_2:AGAACCTATCGTCAATTCTCAG	Male:9mo_13D-14C_2	5431	12.4913254684247	0.00458211143695015	Male	9mo	RLP	09mo_13D-14C_2	2	Oligo NN
996394	Male:9mo_13D-14C_2:AGAACCTATCGTCGAACCTATT	Male:9mo_13D-14C_2	3010	26.4990328820116	0.000664010624169987	Male	9mo	RLP	09mo_13D-14C_2	2	Oligo NN
996395	Male:9mo_13D-14C_2:AGAACCTATCGTGACGCGGTAT	Male:9mo_13D-14C_2	7065	11.2079701120797	0.000707213578500707	Male	9mo	RLP	09mo_13D-14C_2	2	Astro-NT NN
996396	Male:9mo_13D-14C_2:AGAACCTATCGTGAGCGATCGA	Male:9mo_13D-14C_2	4369	15.1753758052971	0.00432999088422972	Male	9mo	RLP	09mo_13D-14C_2	2	Astro-NT NN
996397	Male:9mo_13D-14C_2:AGAACCTATCGTTACAGAACGC	Male:9mo_13D-14C_2	6509	16.0091480846198	0.00321592649310873	Male	9mo	RLP	09mo_13D-14C_2	2	Astro-NT NN
996398	Male:9mo_13D-14C_2:AGAACCTATCGTTCTGAGCGAC	Male:9mo_13D-14C_2	5219	18.9290161892902	0.000765843385027762	Male	9mo	RLP	09mo_13D-14C_2	2	Astro-NT NN
996399	Male:9mo_13D-14C_2:AGAACCTATCGTTGCGAATGGG	Male:9mo_13D-14C_2	2284	40.3697996918336	0.00522648083623693	Male	9mo	RLP	09mo_13D-14C_2	2	Oligo NN
996400	Male:9mo_13D-14C_2:AGAACCTATCGTTGTACGAGCC	Male:9mo_13D-14C_2	6775	22.3081882656351	0.00513950073421439	Male	9mo	RLP	09mo_13D-14C_2	2	COA Glut
996401	Male:9mo_13D-14C_2:AGAACCTATCTAAACGCTCCAG	Male:9mo_13D-14C_2	3589	18.3135704874835	0.00856353591160221	Male	9mo	RLP	09mo_13D-14C_2	2	Oligo NN
996402	Male:9mo_13D-14C_2:AGAACCTATCTAACCCAACGAG	Male:9mo_13D-14C_2	4758	18.9723320158103	0.00104975855553223	Male	9mo	RLP	09mo_13D-14C_2	2	Astro-NT NN
996403	Male:9mo_13D-14C_2:AGAACCTATCTACCATCCCAGG	Male:9mo_13D-14C_2	4025	13.8720538720539	0.00247831474597274	Male	9mo	RLP	09mo_13D-14C_2	2	Oligo NN
996404	Male:9mo_13D-14C_2:AGAACCTATCTAGACTGGACCA	Male:9mo_13D-14C_2	9515	12.7946127946128	0.00709589898779088	Male	9mo	RLP	09mo_13D-14C_2	2	PAG Pou4f1 Ebf2 Glut
996405	Male:9mo_13D-14C_2:AGAACCTATCTAGTTGGTTGGA	Male:9mo_13D-14C_2	11815	20.2619414483821	0.00270110576517262	Male	9mo	RLP	09mo_13D-14C_2	2	RLP Neur
996406	Male:9mo_13D-14C_2:AGAACCTATCTATCGCCGGGTA	Male:9mo_13D-14C_2	2584	25.9469696969697	0.00115964437572478	Male	9mo	RLP	09mo_13D-14C_2	2	Oligo NN
996407	Male:9mo_13D-14C_2:AGAACCTATCTCAAGGCCTGGA	Male:9mo_13D-14C_2	5159	21.1598746081505	0.00826605151864667	Male	9mo	RLP	09mo_13D-14C_2	2	RLP Neur
996408	Male:9mo_13D-14C_2:AGAACCTATCTCACAGTGATAG	Male:9mo_13D-14C_2	13924	10.3376623376623	0.00364937388193202	Male	9mo	RLP	09mo_13D-14C_2	2	RLP Neur
996409	Male:9mo_13D-14C_2:AGAACCTATCTCAGGGAAAGCG	Male:9mo_13D-14C_2	3228	28.219696969697	0.000619195046439629	Male	9mo	RLP	09mo_13D-14C_2	2	Oligo NN
996410	Male:9mo_13D-14C_2:AGAACCTATCTCCACTTGGATA	Male:9mo_13D-14C_2	3870	22.4299065420561	0.00437355286853615	Male	9mo	RLP	09mo_13D-14C_2	2	Astro-NT NN
996411	Male:9mo_13D-14C_2:AGAACCTATCTCCAGACGACTT	Male:9mo_13D-14C_2	10798	19.672131147541	0.00671511360500414	Male	9mo	RLP	09mo_13D-14C_2	2	RLP Neur
996412	Male:9mo_13D-14C_2:AGAACCTATCTCCCTAACCATA	Male:9mo_13D-14C_2	6174	23.1791600212653	0.00355067785668173	Male	9mo	RLP	09mo_13D-14C_2	2	PAG Pou4f1 Ebf2 Glut
996413	Male:9mo_13D-14C_2:AGAACCTATCTCGAGTTACTAG	Male:9mo_13D-14C_2	3138	9.75609756097561	0	Male	9mo	RLP	09mo_13D-14C_2	2	Oligo NN
996414	Male:9mo_13D-14C_2:AGAACCTATCTCGCGGAAAGTC	Male:9mo_13D-14C_2	14222	10.4704633887513	0.00767513257047167	Male	9mo	RLP	09mo_13D-14C_2	2	RLP Neur
996415	Male:9mo_13D-14C_2:AGAACCTATCTCGCTTAGCCTT	Male:9mo_13D-14C_2	7639	15.067004708439	0.0141953800490386	Male	9mo	RLP	09mo_13D-14C_2	2	RLP Neur
996416	Male:9mo_13D-14C_2:AGAACCTATCTCGTCACTTAAG	Male:9mo_13D-14C_2	14090	10.6951871657754	0.00304252458784405	Male	9mo	RLP	09mo_13D-14C_2	2	COA Glut
996417	Male:9mo_13D-14C_2:AGAACCTATCTCTAATGCCTGC	Male:9mo_13D-14C_2	4741	18.4637068357999	0.00607966457023061	Male	9mo	RLP	09mo_13D-14C_2	2	Astro-NT NN
996418	Male:9mo_13D-14C_2:AGAACCTATCTCTATCGACACA	Male:9mo_13D-14C_2	8349	15.5023923444976	0.00784313725490196	Male	9mo	RLP	09mo_13D-14C_2	2	PAG Pou4f1 Ebf2 Glut
996419	Male:9mo_13D-14C_2:AGAACCTATCTGAACCATCGTA	Male:9mo_13D-14C_2	2789	20.1834862385321	0.0025035765379113	Male	9mo	RLP	09mo_13D-14C_2	2	Oligo NN
996420	Male:9mo_13D-14C_2:AGAACCTATCTGCTAATGACGT	Male:9mo_13D-14C_2	4608	16.0972785176607	0.00324464633354964	Male	9mo	RLP	09mo_13D-14C_2	2	Astro-NT NN
996421	Male:9mo_13D-14C_2:AGAACCTATCTGCTAGCCTATA	Male:9mo_13D-14C_2	7657	16.5696372592924	0.00803212851405622	Male	9mo	RLP	09mo_13D-14C_2	2	RLP Neur
996422	Male:9mo_13D-14C_2:AGAACCTATCTGGCTCGACTCA	Male:9mo_13D-14C_2	10959	12.4513618677043	0.0109205776173285	Male	9mo	RLP	09mo_13D-14C_2	2	RLP Neur
996423	Male:9mo_13D-14C_2:AGAACCTATCTGGCTTCTACCA	Male:9mo_13D-14C_2	8884	12.4949939927913	0.00593040170079445	Male	9mo	RLP	09mo_13D-14C_2	2	RLP Neur
996424	Male:9mo_13D-14C_2:AGAACCTATCTGGTCGTGCCAT	Male:9mo_13D-14C_2	4087	22.9120473022912	0.00195360195360195	Male	9mo	RLP	09mo_13D-14C_2	2	Oligo NN
996425	Male:9mo_13D-14C_2:AGAACCTATCTGGTGAGGTGAT	Male:9mo_13D-14C_2	9123	18.0984153461218	0.00826176758343298	Male	9mo	RLP	09mo_13D-14C_2	2	RLP Neur
996426	Male:9mo_13D-14C_2:AGAACCTATCTGTCCTGCGGTA	Male:9mo_13D-14C_2	3719	13.4041141340411	0.00187869028448739	Male	9mo	RLP	09mo_13D-14C_2	2	Microglia NN
996427	Male:9mo_13D-14C_2:AGAACCTATCTTGGTGATGTCT	Male:9mo_13D-14C_2	12255	13.8652714192283	0.00252319713495035	Male	9mo	RLP	09mo_13D-14C_2	2	PAG Pou4f1 Ebf2 Glut
996428	Male:9mo_13D-14C_2:AGAACCTATCTTGTCCTCGACG	Male:9mo_13D-14C_2	3389	25.2614641995173	0.00235501913453047	Male	9mo	RLP	09mo_13D-14C_2	2	Oligo NN
996429	Male:9mo_13D-14C_2:AGAACCTATCTTGTTCCTCTGC	Male:9mo_13D-14C_2	6023	27.6463262764633	0.157150853624405	Male	9mo	RLP	09mo_13D-14C_2	2	Ependymal NN
996430	Male:9mo_13D-14C_2:AGAACCTATCTTTCTGGCGCAG	Male:9mo_13D-14C_2	2573	38.828967642527	0.00387146728610143	Male	9mo	RLP	09mo_13D-14C_2	2	Oligo NN
996431	Male:9mo_13D-14C_2:AGAACCTATCTTTGCCGGAAGG	Male:9mo_13D-14C_2	6365	13.9643861293346	0.00281999060003133	Male	9mo	RLP	09mo_13D-14C_2	2	Astro-NT NN
996432	Male:9mo_13D-14C_2:AGAGAACATGAACATGAAGCGC	Male:9mo_13D-14C_2	1098	26.8398268398268	0.00543478260869565	Male	9mo	RLP	09mo_13D-14C_2	2	Oligo NN
996433	Male:9mo_13D-14C_2:AGAGAACATGAACTTCGACCAG	Male:9mo_13D-14C_2	8296	10.1627630011909	0.001804836963061	Male	9mo	RLP	09mo_13D-14C_2	2	PAG Pou4f1 Ebf2 Glut
996434	Male:9mo_13D-14C_2:AGAGAACATGAAGACACCAACC	Male:9mo_13D-14C_2	1054	17.4397031539889	0.0112570356472795	Male	9mo	RLP	09mo_13D-14C_2	2	Peri NN
996435	Male:9mo_13D-14C_2:AGAGAACATGAAGCCCATTGCC	Male:9mo_13D-14C_2	3624	18.1818181818182	0.00384826827927433	Male	9mo	RLP	09mo_13D-14C_2	2	PAG Pou4f1 Ebf2 Glut
996436	Male:9mo_13D-14C_2:AGAGAACATGAAGCGGAACCTA	Male:9mo_13D-14C_2	3559	19.5627157652474	0.006698297516048	Male	9mo	RLP	09mo_13D-14C_2	2	RLP Neur
996437	Male:9mo_13D-14C_2:AGAGAACATGAAGCTCAACGCA	Male:9mo_13D-14C_2	4967	15.8899923605806	0.0044097013429545	Male	9mo	RLP	09mo_13D-14C_2	2	RLP Neur
996438	Male:9mo_13D-14C_2:AGAGAACATGACAGAAGGACCT	Male:9mo_13D-14C_2	2669	22.4431818181818	0.014037680088659	Male	9mo	RLP	09mo_13D-14C_2	2	COA Glut
996439	Male:9mo_13D-14C_2:AGAGAACATGACAGTTAACGGT	Male:9mo_13D-14C_2	3292	20.2735317779566	0.000607164541590771	Male	9mo	RLP	09mo_13D-14C_2	2	Oligo NN
996440	Male:9mo_13D-14C_2:AGAGAACATGACCCGATGGCTA	Male:9mo_13D-14C_2	1024	20.7792207792208	0.251461988304094	Male	9mo	RLP	09mo_13D-14C_2	2	Ependymal NN
996441	Male:9mo_13D-14C_2:AGAGAACATGACCCGGTATTCG	Male:9mo_13D-14C_2	3528	18.3320811419985	0.00198019801980198	Male	9mo	RLP	09mo_13D-14C_2	2	OPC NN
996442	Male:9mo_13D-14C_2:AGAGAACATGACCTCACTCGAA	Male:9mo_13D-14C_2	3800	19.9643493761141	0.0311065782763896	Male	9mo	RLP	09mo_13D-14C_2	2	RLP Neur
996443	Male:9mo_13D-14C_2:AGAGAACATGACGCGGTATGTA	Male:9mo_13D-14C_2	3371	15.4630416312659	0.00413589364844904	Male	9mo	RLP	09mo_13D-14C_2	2	Oligo NN
996444	Male:9mo_13D-14C_2:AGAGAACATGACGGGTTCTTGT	Male:9mo_13D-14C_2	3555	16.1038961038961	0.00919732441471572	Male	9mo	RLP	09mo_13D-14C_2	2	PAG Pou4f1 Ebf2 Glut
996445	Male:9mo_13D-14C_2:AGAGAACATGACTAACGGTATC	Male:9mo_13D-14C_2	3198	15.0537634408602	0.0108258583359109	Male	9mo	RLP	09mo_13D-14C_2	2	RLP Neur
996446	Male:9mo_13D-14C_2:AGAGAACATGACTGCGACAAAG	Male:9mo_13D-14C_2	2178	18.5645933014354	0.00365965233302836	Male	9mo	RLP	09mo_13D-14C_2	2	Oligo NN
996447	Male:9mo_13D-14C_2:AGAGAACATGAGAGTTTGAAGG	Male:9mo_13D-14C_2	1791	21.2548015364917	0.00167224080267559	Male	9mo	RLP	09mo_13D-14C_2	2	Astro-NT NN
996448	Male:9mo_13D-14C_2:AGAGAACATGAGCGAATAACCC	Male:9mo_13D-14C_2	1998	16.7019027484144	0.00349127182044888	Male	9mo	RLP	09mo_13D-14C_2	2	Astro-NT NN
996449	Male:9mo_13D-14C_2:AGAGAACATGAGCTAGGGTGCT	Male:9mo_13D-14C_2	5233	23.21083172147	0.00664388762338648	Male	9mo	RLP	09mo_13D-14C_2	2	RLP Neur
996450	Male:9mo_13D-14C_2:AGAGAACATGAGTGCCTAACAA	Male:9mo_13D-14C_2	1794	32.1678321678322	0.00499168053244592	Male	9mo	RLP	09mo_13D-14C_2	2	Oligo NN
996451	Male:9mo_13D-14C_2:AGAGAACATGAGTGTCAGTCAA	Male:9mo_13D-14C_2	8900	14.3497757847534	0.000898069151324652	Male	9mo	RLP	09mo_13D-14C_2	2	RLP Neur
996452	Male:9mo_13D-14C_2:AGAGAACATGATAGCGAGTCAC	Male:9mo_13D-14C_2	11030	15.802888700085	0.00505141620061339	Male	9mo	RLP	09mo_13D-14C_2	2	LDT-DTN Gata3 Nfix Gaba
996453	Male:9mo_13D-14C_2:AGAGAACATGATAGGATGGCTC	Male:9mo_13D-14C_2	5374	18.3175033921303	0.00518326545723806	Male	9mo	RLP	09mo_13D-14C_2	2	RLP Neur
996454	Male:9mo_13D-14C_2:AGAGAACATGATCATTGAGGCT	Male:9mo_13D-14C_2	2178	25.7289879931389	0.0140334993209597	Male	9mo	RLP	09mo_13D-14C_2	2	RLP Neur
996455	Male:9mo_13D-14C_2:AGAGAACATGATTGGACTTAGC	Male:9mo_13D-14C_2	4743	26.9230769230769	0.0083629521220991	Male	9mo	RLP	09mo_13D-14C_2	2	SNc-VTA-RAmb Foxa1 Dopa
996456	Male:9mo_13D-14C_2:AGAGAACATGATTGGGCTAGTT	Male:9mo_13D-14C_2	2732	21.1302211302211	0.00182681768359518	Male	9mo	RLP	09mo_13D-14C_2	2	Oligo NN
996457	Male:9mo_13D-14C_2:AGAGAACATGCAAACAAGAAGG	Male:9mo_13D-14C_2	2451	33.6018411967779	0.000815328169588259	Male	9mo	RLP	09mo_13D-14C_2	2	Oligo NN
996458	Male:9mo_13D-14C_2:AGAGAACATGCAAACACCACAT	Male:9mo_13D-14C_2	5258	17.150225660864	0.0056732223903177	Male	9mo	RLP	09mo_13D-14C_2	2	RLP Neur
996459	Male:9mo_13D-14C_2:AGAGAACATGCACACCTATATC	Male:9mo_13D-14C_2	4190	18.3618361836184	0.00687366674567433	Male	9mo	RLP	09mo_13D-14C_2	2	RLP Neur
996460	Male:9mo_13D-14C_2:AGAGAACATGCACTGTGTTATG	Male:9mo_13D-14C_2	1046	15.5844155844156	0.00946969696969697	Male	9mo	RLP	09mo_13D-14C_2	2	Oligo NN
996461	Male:9mo_13D-14C_2:AGAGAACATGCACTTCTCCTAC	Male:9mo_13D-14C_2	15951	15.4200230149597	0.00393405769951293	Male	9mo	RLP	09mo_13D-14C_2	2	RLP Neur
996462	Male:9mo_13D-14C_2:AGAGAACATGCATCCTCATCAA	Male:9mo_13D-14C_2	6327	13.8483278379651	0.00346511261616003	Male	9mo	RLP	09mo_13D-14C_2	2	RLP Neur
996463	Male:9mo_13D-14C_2:AGAGAACATGCATCCTCCACTC	Male:9mo_13D-14C_2	1289	30.3030303030303	0.00154918667699458	Male	9mo	RLP	09mo_13D-14C_2	2	Oligo NN
996464	Male:9mo_13D-14C_2:AGAGAACATGCCCATGACGGAA	Male:9mo_13D-14C_2	1548	22.6475279106858	0.00578034682080925	Male	9mo	RLP	09mo_13D-14C_2	2	Oligo NN
996465	Male:9mo_13D-14C_2:AGAGAACATGCCCTGGCAGTAT	Male:9mo_13D-14C_2	1031	18.989898989899	0.00674373795761079	Male	9mo	RLP	09mo_13D-14C_2	2	Oligo NN
996466	Male:9mo_13D-14C_2:AGAGAACATGCCTGGGTTAATC	Male:9mo_13D-14C_2	4093	16.247582205029	0.00462062256809339	Male	9mo	RLP	09mo_13D-14C_2	2	DTN-LDT-IPN Otp Pax3 Gaba
996467	Male:9mo_13D-14C_2:AGAGAACATGCCTTCCACCTGT	Male:9mo_13D-14C_2	6829	19.8930481283422	0.00755704112774306	Male	9mo	RLP	09mo_13D-14C_2	2	SNc-VTA-RAmb Foxa1 Dopa
996468	Male:9mo_13D-14C_2:AGAGAACATGCGAAGGTTCGAT	Male:9mo_13D-14C_2	2686	17.8354978354978	0	Male	9mo	RLP	09mo_13D-14C_2	2	Oligo NN
996469	Male:9mo_13D-14C_2:AGAGAACATGCGATATCGATCC	Male:9mo_13D-14C_2	1998	27.0944741532977	0.299929922915207	Male	9mo	RLP	09mo_13D-14C_2	2	Ependymal NN
996470	Male:9mo_13D-14C_2:AGAGAACATGCGCAAGTAAAGC	Male:9mo_13D-14C_2	6778	11.8063754427391	0.00294204177699323	Male	9mo	RLP	09mo_13D-14C_2	2	RLP Neur
996471	Male:9mo_13D-14C_2:AGAGAACATGCGCCCTGCTATA	Male:9mo_13D-14C_2	2466	15.495867768595	0.0072463768115942	Male	9mo	RLP	09mo_13D-14C_2	2	Oligo NN
996472	Male:9mo_13D-14C_2:AGAGAACATGCGCGAGAGCTAT	Male:9mo_13D-14C_2	3278	10.974610974611	0.258203213396696	Male	9mo	RLP	09mo_13D-14C_2	2	Ependymal NN
996473	Male:9mo_13D-14C_2:AGAGAACATGCGCTATCTCTTG	Male:9mo_13D-14C_2	6494	18.2851239669421	0.00490346307079375	Male	9mo	RLP	09mo_13D-14C_2	2	SNc-VTA-RAmb Foxa1 Dopa
996474	Male:9mo_13D-14C_2:AGAGAACATGCGGAACTATACT	Male:9mo_13D-14C_2	10961	9.74025974025974	0.00390766993820429	Male	9mo	RLP	09mo_13D-14C_2	2	RLP Neur
996475	Male:9mo_13D-14C_2:AGAGAACATGCGTACTTCCTCG	Male:9mo_13D-14C_2	2642	19.7129186602871	0.0052710843373494	Male	9mo	RLP	09mo_13D-14C_2	2	Oligo NN
996476	Male:9mo_13D-14C_2:AGAGAACATGCGTCCAAAGGTC	Male:9mo_13D-14C_2	2707	19.6660482374768	0.00404709345106696	Male	9mo	RLP	09mo_13D-14C_2	2	OPC NN
996477	Male:9mo_13D-14C_2:AGAGAACATGCTAAATGTTCGG	Male:9mo_13D-14C_2	2487	8.28082808280828	0.0032064128256513	Male	9mo	RLP	09mo_13D-14C_2	2	Oligo NN
996478	Male:9mo_13D-14C_2:AGAGAACATGCTCACAAGCCTA	Male:9mo_13D-14C_2	4940	28.3216783216783	0.01259244453328	Male	9mo	RLP	09mo_13D-14C_2	2	PAG Pou4f1 Ebf2 Glut
996479	Male:9mo_13D-14C_2:AGAGAACATGCTCACTGGATAT	Male:9mo_13D-14C_2	1741	21.7585692995529	0.00854214123006834	Male	9mo	RLP	09mo_13D-14C_2	2	Peri NN
996480	Male:9mo_13D-14C_2:AGAGAACATGCTCATGTAGTCT	Male:9mo_13D-14C_2	3369	19.1593352883675	0.0111535074845905	Male	9mo	RLP	09mo_13D-14C_2	2	PAG Pou4f1 Ebf2 Glut
996481	Male:9mo_13D-14C_2:AGAGAACATGCTGCTGGGTTCA	Male:9mo_13D-14C_2	5514	17.9202092871158	0.0104091888011486	Male	9mo	RLP	09mo_13D-14C_2	2	RLP Neur
996482	Male:9mo_13D-14C_2:AGAGAACATGCTGTCTACACGA	Male:9mo_13D-14C_2	4336	15.6363636363636	0.00664375715922108	Male	9mo	RLP	09mo_13D-14C_2	2	PAG Pou4f1 Ebf2 Glut
996483	Male:9mo_13D-14C_2:AGAGAACATGCTTACAATGCGA	Male:9mo_13D-14C_2	2541	30.1221166892809	0.286836935166994	Male	9mo	RLP	09mo_13D-14C_2	2	Ependymal NN
996484	Male:9mo_13D-14C_2:AGAGAACATGCTTGCGTATCAG	Male:9mo_13D-14C_2	2759	18.1818181818182	0.00433056658246121	Male	9mo	RLP	09mo_13D-14C_2	2	Oligo NN
996485	Male:9mo_13D-14C_2:AGAGAACATGCTTGCTGCCTAT	Male:9mo_13D-14C_2	2097	20.3349282296651	0.00568990042674253	Male	9mo	RLP	09mo_13D-14C_2	2	Oligo NN
996486	Male:9mo_13D-14C_2:AGAGAACATGCTTGGATGATGC	Male:9mo_13D-14C_2	5875	21.9114219114219	0.00558564658090724	Male	9mo	RLP	09mo_13D-14C_2	2	COA Glut
996487	Male:9mo_13D-14C_2:AGAGAACATGGAACACGTTCCA	Male:9mo_13D-14C_2	1425	14.025974025974	0.00279916025192442	Male	9mo	RLP	09mo_13D-14C_2	2	Astro-NT NN
996488	Male:9mo_13D-14C_2:AGAGAACATGGAAGCCGTTGGT	Male:9mo_13D-14C_2	1799	30.6648575305292	0.00221852468108708	Male	9mo	RLP	09mo_13D-14C_2	2	Oligo NN
996489	Male:9mo_13D-14C_2:AGAGAACATGGAATCAGCTTGA	Male:9mo_13D-14C_2	6365	17.7126099706745	0.00702028081123245	Male	9mo	RLP	09mo_13D-14C_2	2	RLP Neur
996490	Male:9mo_13D-14C_2:AGAGAACATGGACATCGAGTAG	Male:9mo_13D-14C_2	3782	12.180052956752	0.00604467805519054	Male	9mo	RLP	09mo_13D-14C_2	2	RLP Neur
996491	Male:9mo_13D-14C_2:AGAGAACATGGACGGCATAATG	Male:9mo_13D-14C_2	3606	32.9292929292929	0.00276548672566372	Male	9mo	RLP	09mo_13D-14C_2	2	Oligo NN
996492	Male:9mo_13D-14C_2:AGAGAACATGGAGCATCACTAC	Male:9mo_13D-14C_2	3547	13.9337298215803	0.00196961170512099	Male	9mo	RLP	09mo_13D-14C_2	2	PAG Pou4f1 Ebf2 Glut
996493	Male:9mo_13D-14C_2:AGAGAACATGGAGGGTATAGTT	Male:9mo_13D-14C_2	3248	34.1463414634146	0.00459699662886914	Male	9mo	RLP	09mo_13D-14C_2	2	Astro-NT NN
996494	Male:9mo_13D-14C_2:AGAGAACATGGATACGCCGTAG	Male:9mo_13D-14C_2	3235	16.5289256198347	0.00644963144963145	Male	9mo	RLP	09mo_13D-14C_2	2	Astro-NT NN
996495	Male:9mo_13D-14C_2:AGAGAACATGGATGAAATCGGA	Male:9mo_13D-14C_2	4633	22.0183486238532	0.00344160034416003	Male	9mo	RLP	09mo_13D-14C_2	2	PAG Pou4f1 Ebf2 Glut
996496	Male:9mo_13D-14C_2:AGAGAACATGGATGAACATGTC	Male:9mo_13D-14C_2	2927	17.979797979798	0.00779661016949153	Male	9mo	RLP	09mo_13D-14C_2	2	PAG Pou4f1 Ebf2 Glut
996497	Male:9mo_13D-14C_2:AGAGAACATGGATTTCCGGACT	Male:9mo_13D-14C_2	1223	28.099173553719	0.000816993464052288	Male	9mo	RLP	09mo_13D-14C_2	2	Oligo NN
996498	Male:9mo_13D-14C_2:AGAGAACATGGCACACTCTCCT	Male:9mo_13D-14C_2	1136	23.7154150197628	0.000879507475813544	Male	9mo	RLP	09mo_13D-14C_2	2	Oligo NN
996499	Male:9mo_13D-14C_2:AGAGAACATGGCATGTATCCTT	Male:9mo_13D-14C_2	2052	24.9350649350649	0.00388349514563107	Male	9mo	RLP	09mo_13D-14C_2	2	Oligo NN
996500	Male:9mo_13D-14C_2:AGAGAACATGGCCTTAGCTAGC	Male:9mo_13D-14C_2	5387	21.750212404418	0.00203779177473138	Male	9mo	RLP	09mo_13D-14C_2	2	PAG Pou4f1 Ebf2 Glut
996501	Male:9mo_13D-14C_2:AGAGAACATGGCGCACGGTAAA	Male:9mo_13D-14C_2	1864	30.791788856305	0.000536193029490617	Male	9mo	RLP	09mo_13D-14C_2	2	Oligo NN
996502	Male:9mo_13D-14C_2:AGAGAACATGGCGGATAGTAGG	Male:9mo_13D-14C_2	6408	11.2491824722041	0.00496894409937888	Male	9mo	RLP	09mo_13D-14C_2	2	RLP Neur
996503	Male:9mo_13D-14C_2:AGAGAACATGGCGTTATTGTGC	Male:9mo_13D-14C_2	2225	15.1967435549525	0.00134649910233393	Male	9mo	RLP	09mo_13D-14C_2	2	OPC NN
996504	Male:9mo_13D-14C_2:AGAGAACATGGCTAAGGATTAG	Male:9mo_13D-14C_2	3098	23.1601731601732	0.0048185030517186	Male	9mo	RLP	09mo_13D-14C_2	2	OPC NN
996505	Male:9mo_13D-14C_2:AGAGAACATGGCTAGTCAAGAG	Male:9mo_13D-14C_2	9902	16.5824915824916	0.00582329317269076	Male	9mo	RLP	09mo_13D-14C_2	2	RLP Neur
996506	Male:9mo_13D-14C_2:AGAGAACATGGCTGTAAACGGC	Male:9mo_13D-14C_2	6111	16.8908015061861	0.00407431551499348	Male	9mo	RLP	09mo_13D-14C_2	2	PAG Pou4f1 Ebf2 Glut
996507	Male:9mo_13D-14C_2:AGAGAACATGGCTTCATGAACC	Male:9mo_13D-14C_2	2953	14.3097643097643	0.00404721753794266	Male	9mo	RLP	09mo_13D-14C_2	2	Astro-NT NN
996508	Male:9mo_13D-14C_2:AGAGAACATGGGAACGTCAGTT	Male:9mo_13D-14C_2	1415	15.1515151515152	0.00771388499298738	Male	9mo	RLP	09mo_13D-14C_2	2	Oligo NN
996509	Male:9mo_13D-14C_2:AGAGAACATGGGCTGATATGCT	Male:9mo_13D-14C_2	5905	16.0566706021251	0.0127069051997994	Male	9mo	RLP	09mo_13D-14C_2	2	PAG Pou4f1 Ebf2 Glut
996510	Male:9mo_13D-14C_2:AGAGAACATGGGGACTAATTCC	Male:9mo_13D-14C_2	2648	23.0149597238205	0.311671432284897	Male	9mo	RLP	09mo_13D-14C_2	2	Ependymal NN
996511	Male:9mo_13D-14C_2:AGAGAACATGGGGATTAGCTGC	Male:9mo_13D-14C_2	4981	19.534184823441	0.0140538400633413	Male	9mo	RLP	09mo_13D-14C_2	2	MB-MY Tph2 Glut-Sero
996512	Male:9mo_13D-14C_2:AGAGAACATGGGGCAGTGGTAA	Male:9mo_13D-14C_2	1663	17.5206611570248	0.00775656324582339	Male	9mo	RLP	09mo_13D-14C_2	2	Oligo NN
996513	Male:9mo_13D-14C_2:AGAGAACATGGGTCTAATTAGG	Male:9mo_13D-14C_2	3888	12.603305785124	0.00358790363915941	Male	9mo	RLP	09mo_13D-14C_2	2	OPC NN
996514	Male:9mo_13D-14C_2:AGAGAACATGGTATGCCGAGAA	Male:9mo_13D-14C_2	2545	24.5867768595041	0.0169949787562766	Male	9mo	RLP	09mo_13D-14C_2	2	OPC NN
996515	Male:9mo_13D-14C_2:AGAGAACATGGTCGAACCTATT	Male:9mo_13D-14C_2	10771	10.922171353826	0.00416050295857988	Male	9mo	RLP	09mo_13D-14C_2	2	RLP Neur
996516	Male:9mo_13D-14C_2:AGAGAACATGGTGTCATGAAAG	Male:9mo_13D-14C_2	6631	17.1717171717172	0.00733532934131737	Male	9mo	RLP	09mo_13D-14C_2	2	PAG Pou4f1 Ebf2 Glut
996517	Male:9mo_13D-14C_2:AGAGAACATGGTGTTAGGCAAT	Male:9mo_13D-14C_2	2490	13.1578947368421	0.00200400801603206	Male	9mo	RLP	09mo_13D-14C_2	2	Peri NN
996518	Male:9mo_13D-14C_2:AGAGAACATGGTTCTCCTACTC	Male:9mo_13D-14C_2	5044	19.5386702849389	0.0072820310962409	Male	9mo	RLP	09mo_13D-14C_2	2	RLP Neur
996519	Male:9mo_13D-14C_2:AGAGAACATGGTTCTGAGCGAC	Male:9mo_13D-14C_2	1608	28.5714285714286	0.00985221674876847	Male	9mo	RLP	09mo_13D-14C_2	2	Oligo NN
996520	Male:9mo_13D-14C_2:AGAGAACATGTAAAGCCGGTGC	Male:9mo_13D-14C_2	8911	11.4660114660115	0.00435754189944134	Male	9mo	RLP	09mo_13D-14C_2	2	RLP Neur
996521	Male:9mo_13D-14C_2:AGAGAACATGTACACTCCACAA	Male:9mo_13D-14C_2	12427	12.1678321678322	0.00496436864440708	Male	9mo	RLP	09mo_13D-14C_2	2	RLP Neur
996522	Male:9mo_13D-14C_2:AGAGAACATGTACGGCTTTCCT	Male:9mo_13D-14C_2	1009	10.3120759837178	0.0136852394916911	Male	9mo	RLP	09mo_13D-14C_2	2	Oligo NN
996523	Male:9mo_13D-14C_2:AGAGAACATGTAGTTGGTTGGA	Male:9mo_13D-14C_2	2693	15.7303370786517	0.000742115027829314	Male	9mo	RLP	09mo_13D-14C_2	2	Astro-NT NN
996524	Male:9mo_13D-14C_2:AGAGAACATGTCCTTAGTCGGG	Male:9mo_13D-14C_2	1049	17.7865612648221	0.00850661625708885	Male	9mo	RLP	09mo_13D-14C_2	2	VLMC NN
996525	Male:9mo_13D-14C_2:AGAGAACATGTCGACCAGATCT	Male:9mo_13D-14C_2	3208	9.67117988394584	0.0581327069876688	Male	9mo	RLP	09mo_13D-14C_2	2	Ependymal NN
996526	Male:9mo_13D-14C_2:AGAGAACATGTCGAGTTACTAG	Male:9mo_13D-14C_2	1532	24.4628099173554	0	Male	9mo	RLP	09mo_13D-14C_2	2	Oligo NN
996527	Male:9mo_13D-14C_2:AGAGAACATGTCGCGGAAAGTC	Male:9mo_13D-14C_2	4493	12.7415891195419	0.00376940133037694	Male	9mo	RLP	09mo_13D-14C_2	2	RLP Neur
996528	Male:9mo_13D-14C_2:AGAGAACATGTGAACCTGATCG	Male:9mo_13D-14C_2	1850	24.8251748251748	0.00537634408602151	Male	9mo	RLP	09mo_13D-14C_2	2	DTN-LDT-IPN Otp Pax3 Gaba
996529	Male:9mo_13D-14C_2:AGAGAACATGTGACTATTTCCC	Male:9mo_13D-14C_2	6990	12.7272727272727	0.00285306704707561	Male	9mo	RLP	09mo_13D-14C_2	2	RLP Neur
996530	Male:9mo_13D-14C_2:AGAGAACATGTGCACGTTAACC	Male:9mo_13D-14C_2	4716	12.7659574468085	0.00443318556048132	Male	9mo	RLP	09mo_13D-14C_2	2	RLP Neur
996531	Male:9mo_13D-14C_2:AGAGAACATGTGCGATCGTTAG	Male:9mo_13D-14C_2	2154	17.8837555886736	0.00231588698471515	Male	9mo	RLP	09mo_13D-14C_2	2	Oligo NN
996532	Male:9mo_13D-14C_2:AGAGAACATGTGGCTCGACTCA	Male:9mo_13D-14C_2	6298	12.7723516153268	0.00615433170269844	Male	9mo	RLP	09mo_13D-14C_2	2	RLP Neur
996533	Male:9mo_13D-14C_2:AGAGAACATGTGTGACTTAGGC	Male:9mo_13D-14C_2	6195	18.7799043062201	0.00305761184422272	Male	9mo	RLP	09mo_13D-14C_2	2	COA Glut
996534	Male:9mo_13D-14C_2:AGAGAACATGTTCAGTCGCCTA	Male:9mo_13D-14C_2	2494	29.7805642633229	0.0024	Male	9mo	RLP	09mo_13D-14C_2	2	Oligo NN
996535	Male:9mo_13D-14C_2:AGAGAACATGTTCCGCTGATAT	Male:9mo_13D-14C_2	3366	15.6299840510367	0.00531914893617021	Male	9mo	RLP	09mo_13D-14C_2	2	PAG Pou4f1 Ebf2 Glut
996536	Male:9mo_13D-14C_2:AGAGAACATGTTGTCTCTTGGG	Male:9mo_13D-14C_2	7106	19.2929292929293	0.00573667272981671	Male	9mo	RLP	09mo_13D-14C_2	2	RLP Neur
996537	Male:9mo_13D-14C_2:AGAGAACATGTTTACCCGTCGA	Male:9mo_13D-14C_2	3760	25.6880733944954	0.00132802124833997	Male	9mo	RLP	09mo_13D-14C_2	2	Astro-NT NN
996538	Male:9mo_13D-14C_2:AGAGAACATGTTTGTGTTACCG	Male:9mo_13D-14C_2	4943	12.0805369127517	0.00483189047714918	Male	9mo	RLP	09mo_13D-14C_2	2	DTN-LDT-IPN Otp Pax3 Gaba
996539	Male:9mo_13D-14C_2:AGAGGCAAAGAAAGCACTAGCG	Male:9mo_13D-14C_2	6462	12.4675324675325	0.00431432973805855	Male	9mo	RLP	09mo_13D-14C_2	2	Astro-NT NN
996540	Male:9mo_13D-14C_2:AGAGGCAAAGAAAGCGGGAGCT	Male:9mo_13D-14C_2	3337	29.4840294840295	0	Male	9mo	RLP	09mo_13D-14C_2	2	Oligo NN
996541	Male:9mo_13D-14C_2:AGAGGCAAAGAAAGTCGCGTGT	Male:9mo_13D-14C_2	3302	25.2199413489736	0.00211544273194319	Male	9mo	RLP	09mo_13D-14C_2	2	Oligo NN
996542	Male:9mo_13D-14C_2:AGAGGCAAAGAAATTGAGGAGG	Male:9mo_13D-14C_2	3324	23.2890704800817	0.00329835082458771	Male	9mo	RLP	09mo_13D-14C_2	2	Oligo NN
996543	Male:9mo_13D-14C_2:AGAGGCAAAGAACCATGCATGA	Male:9mo_13D-14C_2	2156	23.7373737373737	0.00092678405931418	Male	9mo	RLP	09mo_13D-14C_2	2	Oligo NN
996544	Male:9mo_13D-14C_2:AGAGGCAAAGAACCCACTATCT	Male:9mo_13D-14C_2	6022	15.8966716343766	0.00347509515141486	Male	9mo	RLP	09mo_13D-14C_2	2	Astro-NT NN
996545	Male:9mo_13D-14C_2:AGAGGCAAAGAACCGCTAATGA	Male:9mo_13D-14C_2	8731	21.132793907663	0.00399269906456765	Male	9mo	RLP	09mo_13D-14C_2	2	RLP Neur
996546	Male:9mo_13D-14C_2:AGAGGCAAAGAACTAACGTCGA	Male:9mo_13D-14C_2	5838	25.0783699059561	0.00102669404517454	Male	9mo	RLP	09mo_13D-14C_2	2	RLP Neur
996547	Male:9mo_13D-14C_2:AGAGGCAAAGAAGCGCCATCGA	Male:9mo_13D-14C_2	3717	18.7369882026371	0	Male	9mo	RLP	09mo_13D-14C_2	2	Oligo NN
996548	Male:9mo_13D-14C_2:AGAGGCAAAGAAGTTGTGCTAC	Male:9mo_13D-14C_2	4735	17.0053475935829	0.00712937722793038	Male	9mo	RLP	09mo_13D-14C_2	2	OPC NN
996549	Male:9mo_13D-14C_2:AGAGGCAAAGAATCCCGCGCTT	Male:9mo_13D-14C_2	6089	15.0610583446404	0.00620205647135629	Male	9mo	RLP	09mo_13D-14C_2	2	PAG Pou4f1 Ebf2 Glut
996550	Male:9mo_13D-14C_2:AGAGGCAAAGAATTAGAAGGGC	Male:9mo_13D-14C_2	4924	14.0591966173362	0.00121703853955375	Male	9mo	RLP	09mo_13D-14C_2	2	OPC NN
996551	Male:9mo_13D-14C_2:AGAGGCAAAGACACGCGTGAAC	Male:9mo_13D-14C_2	2672	23.1060606060606	0.00409988818486769	Male	9mo	RLP	09mo_13D-14C_2	2	Oligo NN
996552	Male:9mo_13D-14C_2:AGAGGCAAAGACATCCGGTCTC	Male:9mo_13D-14C_2	4504	18.8552188552189	0.00177304964539007	Male	9mo	RLP	09mo_13D-14C_2	2	Astro-NT NN
996553	Male:9mo_13D-14C_2:AGAGGCAAAGACGCCGTGACTT	Male:9mo_13D-14C_2	13208	14.6153846153846	0.00557145008281885	Male	9mo	RLP	09mo_13D-14C_2	2	RLP Neur
996554	Male:9mo_13D-14C_2:AGAGGCAAAGACGCTTACCCGA	Male:9mo_13D-14C_2	5817	14.9895905621096	0.00699897575964493	Male	9mo	RLP	09mo_13D-14C_2	2	RLP Neur
996555	Male:9mo_13D-14C_2:AGAGGCAAAGACGTACGGTCAT	Male:9mo_13D-14C_2	5866	18.6173108328797	0.00272016320979259	Male	9mo	RLP	09mo_13D-14C_2	2	Astro-NT NN
996556	Male:9mo_13D-14C_2:AGAGGCAAAGACTCTTCCTCAT	Male:9mo_13D-14C_2	9409	17.5757575757576	0.00549624775393722	Male	9mo	RLP	09mo_13D-14C_2	2	PAG Pou4f1 Ebf2 Glut
996557	Male:9mo_13D-14C_2:AGAGGCAAAGAGCGAATAACCC	Male:9mo_13D-14C_2	9845	12.6849894291755	0.00354251012145749	Male	9mo	RLP	09mo_13D-14C_2	2	PAG Pou4f1 Ebf2 Glut
996558	Male:9mo_13D-14C_2:AGAGGCAAAGAGGCATGCAGAG	Male:9mo_13D-14C_2	3700	18.1818181818182	0.00161899622234215	Male	9mo	RLP	09mo_13D-14C_2	2	OPC NN
996559	Male:9mo_13D-14C_2:AGAGGCAAAGAGGCGGCATTAC	Male:9mo_13D-14C_2	9931	9.86790986790987	0.00261122828161093	Male	9mo	RLP	09mo_13D-14C_2	2	Astro-NT NN
996560	Male:9mo_13D-14C_2:AGAGGCAAAGAGGTGCAAGGTA	Male:9mo_13D-14C_2	2257	17.8419711129991	0.002210433244916	Male	9mo	RLP	09mo_13D-14C_2	2	Oligo NN
996561	Male:9mo_13D-14C_2:AGAGGCAAAGAGTGCCTAACAA	Male:9mo_13D-14C_2	2969	30.0940438871473	0.00268726906281491	Male	9mo	RLP	09mo_13D-14C_2	2	Oligo NN
996562	Male:9mo_13D-14C_2:AGAGGCAAAGAGTGTCAGTCAA	Male:9mo_13D-14C_2	2532	25.2272727272727	0.00275699094131548	Male	9mo	RLP	09mo_13D-14C_2	2	Oligo NN
996563	Male:9mo_13D-14C_2:AGAGGCAAAGATAACGCAAGTC	Male:9mo_13D-14C_2	6042	13.1767109295199	0.0111292962356792	Male	9mo	RLP	09mo_13D-14C_2	2	RLP Neur
996564	Male:9mo_13D-14C_2:AGAGGCAAAGATAAGGTCCTGA	Male:9mo_13D-14C_2	6473	14.3763213530655	0.00338722093918399	Male	9mo	RLP	09mo_13D-14C_2	2	PAG Pou4f1 Ebf2 Glut
996565	Male:9mo_13D-14C_2:AGAGGCAAAGATAGGTTTCGCC	Male:9mo_13D-14C_2	2596	16.3432073544433	0.0148007590132827	Male	9mo	RLP	09mo_13D-14C_2	2	Astro-NT NN
996566	Male:9mo_13D-14C_2:AGAGGCAAAGATCATTGAGGCT	Male:9mo_13D-14C_2	2903	11.7394416607015	0.00445816186556927	Male	9mo	RLP	09mo_13D-14C_2	2	Oligo NN
996567	Male:9mo_13D-14C_2:AGAGGCAAAGATTGCCTTCTTC	Male:9mo_13D-14C_2	6401	19.6865203761756	0.00264880024929885	Male	9mo	RLP	09mo_13D-14C_2	2	PAG Pou4f1 Ebf2 Glut
996568	Male:9mo_13D-14C_2:AGAGGCAAAGCAATCCTTCAAG	Male:9mo_13D-14C_2	7991	15.1018380526577	0.00137465633591602	Male	9mo	RLP	09mo_13D-14C_2	2	DTN-LDT-IPN Otp Pax3 Gaba
996569	Male:9mo_13D-14C_2:AGAGGCAAAGCACCGAAGGTCA	Male:9mo_13D-14C_2	12299	14.9325959211891	0.00806516654568917	Male	9mo	RLP	09mo_13D-14C_2	2	MB-MY Tph2 Glut-Sero
996570	Male:9mo_13D-14C_2:AGAGGCAAAGCACTGTGTTATG	Male:9mo_13D-14C_2	14602	13.1944444444444	0.00477099236641221	Male	9mo	RLP	09mo_13D-14C_2	2	PAG Pou4f1 Ebf2 Glut
996571	Male:9mo_13D-14C_2:AGAGGCAAAGCACTTCTCCTAC	Male:9mo_13D-14C_2	7663	7.97653958944281	0.00182362902175329	Male	9mo	RLP	09mo_13D-14C_2	2	Oligo NN
996572	Male:9mo_13D-14C_2:AGAGGCAAAGCAGACCTGCTCA	Male:9mo_13D-14C_2	5625	20.214568040655	0.00318979266347687	Male	9mo	RLP	09mo_13D-14C_2	2	Astro-NT NN
996573	Male:9mo_13D-14C_2:AGAGGCAAAGCAGGCCCAAGAA	Male:9mo_13D-14C_2	12380	11.0579479000532	0.00209576011607287	Male	9mo	RLP	09mo_13D-14C_2	2	RLP Neur
996574	Male:9mo_13D-14C_2:AGAGGCAAAGCATCTCGACAAT	Male:9mo_13D-14C_2	9355	13.4239592183517	0.00637280934678704	Male	9mo	RLP	09mo_13D-14C_2	2	RLP Neur
996575	Male:9mo_13D-14C_2:AGAGGCAAAGCCATTACGATTC	Male:9mo_13D-14C_2	4681	12.1951219512195	0.00763196947212211	Male	9mo	RLP	09mo_13D-14C_2	2	Astro-NT NN
996576	Male:9mo_13D-14C_2:AGAGGCAAAGCCCAATACGTGG	Male:9mo_13D-14C_2	13384	13.0992926381975	0.00475907198096371	Male	9mo	RLP	09mo_13D-14C_2	2	RLP Neur
996577	Male:9mo_13D-14C_2:AGAGGCAAAGCCGTGAAAGACC	Male:9mo_13D-14C_2	11638	12.4242424242424	0.00640314180824725	Male	9mo	RLP	09mo_13D-14C_2	2	PAG Pou4f1 Ebf2 Glut
996578	Male:9mo_13D-14C_2:AGAGGCAAAGCCTACCGTTAAT	Male:9mo_13D-14C_2	4058	24.4411326378539	0.0053921568627451	Male	9mo	RLP	09mo_13D-14C_2	2	Astro-NT NN
996579	Male:9mo_13D-14C_2:AGAGGCAAAGCCTACTAGTTAG	Male:9mo_13D-14C_2	4046	15.6739811912226	0.00687285223367698	Male	9mo	RLP	09mo_13D-14C_2	2	OPC NN
996580	Male:9mo_13D-14C_2:AGAGGCAAAGCCTATTGAAGCC	Male:9mo_13D-14C_2	2744	14.7852147852148	0.000728332119446468	Male	9mo	RLP	09mo_13D-14C_2	2	Oligo NN
996581	Male:9mo_13D-14C_2:AGAGGCAAAGCCTGATAACCAA	Male:9mo_13D-14C_2	3044	37.6262626262626	0	Male	9mo	RLP	09mo_13D-14C_2	2	Oligo NN
996582	Male:9mo_13D-14C_2:AGAGGCAAAGCCTGTAGTGGCA	Male:9mo_13D-14C_2	2756	17.1828171828172	0.00144927536231884	Male	9mo	RLP	09mo_13D-14C_2	2	Oligo NN
996583	Male:9mo_13D-14C_2:AGAGGCAAAGCGACAGTCTTAT	Male:9mo_13D-14C_2	2307	11.4624505928854	0.00302506482281763	Male	9mo	RLP	09mo_13D-14C_2	2	Oligo NN
996584	Male:9mo_13D-14C_2:AGAGGCAAAGCGACATCTGGAT	Male:9mo_13D-14C_2	3020	19.6969696969697	0.00198281559814937	Male	9mo	RLP	09mo_13D-14C_2	2	Oligo NN
996585	Male:9mo_13D-14C_2:AGAGGCAAAGCGATTGGCGATA	Male:9mo_13D-14C_2	7246	17.5324675324675	0.0177578961637522	Male	9mo	RLP	09mo_13D-14C_2	2	Astro-NT NN
996586	Male:9mo_13D-14C_2:AGAGGCAAAGCGCGCTATACGA	Male:9mo_13D-14C_2	5722	26.8181818181818	0.0163314423242221	Male	9mo	RLP	09mo_13D-14C_2	2	RLP Neur
996587	Male:9mo_13D-14C_2:AGAGGCAAAGCGGAACATTGTA	Male:9mo_13D-14C_2	2827	22.8282828282828	0.00387596899224806	Male	9mo	RLP	09mo_13D-14C_2	2	Oligo NN
996588	Male:9mo_13D-14C_2:AGAGGCAAAGCGTAGGATTCTG	Male:9mo_13D-14C_2	9704	18.9156135344476	0.00308198068625437	Male	9mo	RLP	09mo_13D-14C_2	2	RLP Neur
996589	Male:9mo_13D-14C_2:AGAGGCAAAGCTAATTTGTGGG	Male:9mo_13D-14C_2	7136	21.3438735177866	0.00488076976711756	Male	9mo	RLP	09mo_13D-14C_2	2	RLP Neur
996590	Male:9mo_13D-14C_2:AGAGGCAAAGCTAGACGACCTG	Male:9mo_13D-14C_2	2206	32.7272727272727	0.000905797101449275	Male	9mo	RLP	09mo_13D-14C_2	2	Oligo NN
996591	Male:9mo_13D-14C_2:AGAGGCAAAGCTAGGCCTTTGA	Male:9mo_13D-14C_2	2881	30.6493506493506	0.00517955801104972	Male	9mo	RLP	09mo_13D-14C_2	2	Oligo NN
996592	Male:9mo_13D-14C_2:AGAGGCAAAGCTATGCTTGCCA	Male:9mo_13D-14C_2	8297	18.0830039525692	0.00587107596453391	Male	9mo	RLP	09mo_13D-14C_2	2	RLP Neur
996593	Male:9mo_13D-14C_2:AGAGGCAAAGCTGGTAGCGTAT	Male:9mo_13D-14C_2	5338	20.4545454545455	0.00298841987299216	Male	9mo	RLP	09mo_13D-14C_2	2	Astro-NT NN
996594	Male:9mo_13D-14C_2:AGAGGCAAAGCTGTCTACACGA	Male:9mo_13D-14C_2	4918	21.1255411255411	0.0030407459963511	Male	9mo	RLP	09mo_13D-14C_2	2	Oligo NN
996595	Male:9mo_13D-14C_2:AGAGGCAAAGCTTAGACGTCTT	Male:9mo_13D-14C_2	18596	11.1166007905138	0.00757818337069058	Male	9mo	RLP	09mo_13D-14C_2	2	MB-MY Tph2 Glut-Sero
996596	Male:9mo_13D-14C_2:AGAGGCAAAGCTTAGCAAAGAG	Male:9mo_13D-14C_2	7811	12.0682810639143	0.00420703722590515	Male	9mo	RLP	09mo_13D-14C_2	2	PAG Pou4f1 Ebf2 Glut
996597	Male:9mo_13D-14C_2:AGAGGCAAAGCTTGAGACTCCG	Male:9mo_13D-14C_2	5549	20.4396910279263	0.00359130903214222	Male	9mo	RLP	09mo_13D-14C_2	2	Peri NN
996598	Male:9mo_13D-14C_2:AGAGGCAAAGCTTTGGGACGGT	Male:9mo_13D-14C_2	3445	20.8643815201192	0.00202780996523754	Male	9mo	RLP	09mo_13D-14C_2	2	Oligo NN
996599	Male:9mo_13D-14C_2:AGAGGCAAAGGACAATAGGAGA	Male:9mo_13D-14C_2	3386	28.116213683224	0.000885216878135143	Male	9mo	RLP	09mo_13D-14C_2	2	Oligo NN
996600	Male:9mo_13D-14C_2:AGAGGCAAAGGACATCGAGTAG	Male:9mo_13D-14C_2	4538	18.6520376175549	0.002856515051637	Male	9mo	RLP	09mo_13D-14C_2	2	Astro-NT NN
996601	Male:9mo_13D-14C_2:AGAGGCAAAGGACGGAGAACCT	Male:9mo_13D-14C_2	8891	21.5732454074423	0.00392112928523415	Male	9mo	RLP	09mo_13D-14C_2	2	RLP Neur
996602	Male:9mo_13D-14C_2:AGAGGCAAAGGACGGCATAATG	Male:9mo_13D-14C_2	5338	8.60606060606061	0.00891199405867063	Male	9mo	RLP	09mo_13D-14C_2	2	Oligo NN
996603	Male:9mo_13D-14C_2:AGAGGCAAAGGAGAACGTCATA	Male:9mo_13D-14C_2	10377	13.3971291866029	0.00612968106503209	Male	9mo	RLP	09mo_13D-14C_2	2	RLP Neur
996604	Male:9mo_13D-14C_2:AGAGGCAAAGGAGGGTATAGTT	Male:9mo_13D-14C_2	14091	11.1594991834513	0.007885657959586	Male	9mo	RLP	09mo_13D-14C_2	2	RLP Neur
996605	Male:9mo_13D-14C_2:AGAGGCAAAGGATCAGTAGGAT	Male:9mo_13D-14C_2	4210	24.4155844155844	0.00213320692107134	Male	9mo	RLP	09mo_13D-14C_2	2	Oligo NN
996606	Male:9mo_13D-14C_2:AGAGGCAAAGGATGGCAAACAT	Male:9mo_13D-14C_2	3834	17.4545454545455	0.00208224882873503	Male	9mo	RLP	09mo_13D-14C_2	2	Oligo NN
996607	Male:9mo_13D-14C_2:AGAGGCAAAGGATGGCATCAAA	Male:9mo_13D-14C_2	2951	10.1010101010101	0.00773369199731002	Male	9mo	RLP	09mo_13D-14C_2	2	Microglia NN
996608	Male:9mo_13D-14C_2:AGAGGCAAAGGCAGGATTAAAC	Male:9mo_13D-14C_2	7320	29.0661719233148	0.00759219088937093	Male	9mo	RLP	09mo_13D-14C_2	2	RLP Neur
996609	Male:9mo_13D-14C_2:AGAGGCAAAGGCCCGTGTTGAT	Male:9mo_13D-14C_2	7724	12.2144522144522	0.00476742687797964	Male	9mo	RLP	09mo_13D-14C_2	2	RLP Neur
996610	Male:9mo_13D-14C_2:AGAGGCAAAGGCGAACGTAGAC	Male:9mo_13D-14C_2	4186	29.1866028708134	0.00119303268909568	Male	9mo	RLP	09mo_13D-14C_2	2	Oligo NN
996611	Male:9mo_13D-14C_2:AGAGGCAAAGGCGCACGGTAAA	Male:9mo_13D-14C_2	4476	20.2702702702703	0.000892857142857143	Male	9mo	RLP	09mo_13D-14C_2	2	Astro-NT NN
996612	Male:9mo_13D-14C_2:AGAGGCAAAGGCGTGCTACCAA	Male:9mo_13D-14C_2	3741	12.3106060606061	0.00399361022364217	Male	9mo	RLP	09mo_13D-14C_2	2	Peri NN
996613	Male:9mo_13D-14C_2:AGAGGCAAAGGCTATGTCTCTC	Male:9mo_13D-14C_2	5746	16.3238221632382	0.00862663906142167	Male	9mo	RLP	09mo_13D-14C_2	2	RLP Neur
996614	Male:9mo_13D-14C_2:AGAGGCAAAGGCTTAAGCCGTT	Male:9mo_13D-14C_2	4431	17.3160173160173	0.0031496062992126	Male	9mo	RLP	09mo_13D-14C_2	2	Astro-NT NN
996615	Male:9mo_13D-14C_2:AGAGGCAAAGGGATAAAGGGAT	Male:9mo_13D-14C_2	8088	15.3153153153153	0.00135819236942832	Male	9mo	RLP	09mo_13D-14C_2	2	PAG Pou4f1 Ebf2 Glut
996616	Male:9mo_13D-14C_2:AGAGGCAAAGGGGACTAATTCC	Male:9mo_13D-14C_2	2490	25.2272727272727	0.00479616306954436	Male	9mo	RLP	09mo_13D-14C_2	2	Oligo NN
996617	Male:9mo_13D-14C_2:AGAGGCAAAGGGGATTAGCTGC	Male:9mo_13D-14C_2	7904	20.4545454545455	0.00252397778899546	Male	9mo	RLP	09mo_13D-14C_2	2	RLP Neur
996618	Male:9mo_13D-14C_2:AGAGGCAAAGGGGCATAAACGT	Male:9mo_13D-14C_2	11013	16.010854816825	0.00613663026802635	Male	9mo	RLP	09mo_13D-14C_2	2	RLP Neur
996619	Male:9mo_13D-14C_2:AGAGGCAAAGGGGCTACAGTTC	Male:9mo_13D-14C_2	11611	13.6721546170365	0.00497043448453166	Male	9mo	RLP	09mo_13D-14C_2	2	PAG Pou4f1 Ebf2 Glut
996620	Male:9mo_13D-14C_2:AGAGGCAAAGGGGCTCCGAATA	Male:9mo_13D-14C_2	7194	16.7019027484144	0.00221914008321775	Male	9mo	RLP	09mo_13D-14C_2	2	Astro-NT NN
996621	Male:9mo_13D-14C_2:AGAGGCAAAGGGTGTCGGTTGT	Male:9mo_13D-14C_2	3273	17.5438596491228	0.00122062862374123	Male	9mo	RLP	09mo_13D-14C_2	2	Oligo NN
996622	Male:9mo_13D-14C_2:AGAGGCAAAGGGTTTAGTCGTA	Male:9mo_13D-14C_2	3779	21.3286713286713	0.00474058467210956	Male	9mo	RLP	09mo_13D-14C_2	2	Astro-NT NN
996623	Male:9mo_13D-14C_2:AGAGGCAAAGGTCCTATGTCCG	Male:9mo_13D-14C_2	3797	25.1748251748252	0.27246598965319	Male	9mo	RLP	09mo_13D-14C_2	2	Ependymal NN
996624	Male:9mo_13D-14C_2:AGAGGCAAAGGTCTCTGCTATT	Male:9mo_13D-14C_2	3853	22.488038277512	0.0155850792028615	Male	9mo	RLP	09mo_13D-14C_2	2	Astro-NT NN
996625	Male:9mo_13D-14C_2:AGAGGCAAAGGTGAGCGATCGA	Male:9mo_13D-14C_2	9110	13.8646741386467	0.00480664190517806	Male	9mo	RLP	09mo_13D-14C_2	2	PAG Pou4f1 Ebf2 Glut
996626	Male:9mo_13D-14C_2:AGAGGCAAAGGTGCACCATGTG	Male:9mo_13D-14C_2	7217	12.4320124320124	0.0015218594355285	Male	9mo	RLP	09mo_13D-14C_2	2	Astro-NT NN
996627	Male:9mo_13D-14C_2:AGAGGCAAAGGTGCTTTCAACA	Male:9mo_13D-14C_2	10413	11.4478114478114	0.0024906600249066	Male	9mo	RLP	09mo_13D-14C_2	2	RLP Neur
996628	Male:9mo_13D-14C_2:AGAGGCAAAGGTTGGAGACTAA	Male:9mo_13D-14C_2	6194	9.95670995670996	0.00450016072002571	Male	9mo	RLP	09mo_13D-14C_2	2	Oligo NN
996629	Male:9mo_13D-14C_2:AGAGGCAAAGGTTTGCCACACA	Male:9mo_13D-14C_2	5492	16.8058968058968	0.00109130592942888	Male	9mo	RLP	09mo_13D-14C_2	2	Oligo NN
996630	Male:9mo_13D-14C_2:AGAGGCAAAGTAACAGTGCCTT	Male:9mo_13D-14C_2	6760	18.7981510015408	0.0129945977514966	Male	9mo	RLP	09mo_13D-14C_2	2	RLP Neur
996631	Male:9mo_13D-14C_2:AGAGGCAAAGTAAGGAGTCTTG	Male:9mo_13D-14C_2	3607	27.852998065764	0.0532808398950131	Male	9mo	RLP	09mo_13D-14C_2	2	Ependymal NN
996632	Male:9mo_13D-14C_2:AGAGGCAAAGTAAGTAATCCCG	Male:9mo_13D-14C_2	3681	22.1269296740995	0.00432783337841493	Male	9mo	RLP	09mo_13D-14C_2	2	Oligo NN
996633	Male:9mo_13D-14C_2:AGAGGCAAAGTACATCACCTCA	Male:9mo_13D-14C_2	5202	25.974025974026	0.00134382799001728	Male	9mo	RLP	09mo_13D-14C_2	2	Oligo NN
996634	Male:9mo_13D-14C_2:AGAGGCAAAGTACCATCCCAGG	Male:9mo_13D-14C_2	3762	14.8544266191325	0	Male	9mo	RLP	09mo_13D-14C_2	2	Oligo NN
996635	Male:9mo_13D-14C_2:AGAGGCAAAGTAGGTAAGACCA	Male:9mo_13D-14C_2	5455	16.8181818181818	0.0061942065950082	Male	9mo	RLP	09mo_13D-14C_2	2	RLP Neur
996636	Male:9mo_13D-14C_2:AGAGGCAAAGTCACCAAACCGG	Male:9mo_13D-14C_2	6509	19.2972671500279	0.00413096695226438	Male	9mo	RLP	09mo_13D-14C_2	2	PAG Pou4f1 Ebf2 Glut
996637	Male:9mo_13D-14C_2:AGAGGCAAAGTCGAGTTACTAG	Male:9mo_13D-14C_2	3396	19.5685670261941	0.0017636684303351	Male	9mo	RLP	09mo_13D-14C_2	2	Oligo NN
996638	Male:9mo_13D-14C_2:AGAGGCAAAGTCTAATTGCGAC	Male:9mo_13D-14C_2	5130	24.2960579243765	0.0157329240214889	Male	9mo	RLP	09mo_13D-14C_2	2	RLP Neur
996639	Male:9mo_13D-14C_2:AGAGGCAAAGTCTGACGGGACT	Male:9mo_13D-14C_2	5221	24.6241947029349	0.0965564976639557	Male	9mo	RLP	09mo_13D-14C_2	2	Ependymal NN
996640	Male:9mo_13D-14C_2:AGAGGCAAAGTGAAGTTCCGAG	Male:9mo_13D-14C_2	8213	11.605415860735	0.00145896656534954	Male	9mo	RLP	09mo_13D-14C_2	2	Astro-NT NN
996641	Male:9mo_13D-14C_2:AGAGGCAAAGTGCAAGTGCACT	Male:9mo_13D-14C_2	4445	17.3361522198731	0.00425627240143369	Male	9mo	RLP	09mo_13D-14C_2	2	Astro-NT NN
996642	Male:9mo_13D-14C_2:AGAGGCAAAGTGCCGTCTCAAC	Male:9mo_13D-14C_2	1864	17.3677069199457	0.00107181136120043	Male	9mo	RLP	09mo_13D-14C_2	2	Microglia NN
996643	Male:9mo_13D-14C_2:AGAGGCAAAGTGCCTATGGAGT	Male:9mo_13D-14C_2	2941	19.3806193806194	0	Male	9mo	RLP	09mo_13D-14C_2	2	Microglia NN
996644	Male:9mo_13D-14C_2:AGAGGCAAAGTGCGTGCAGACA	Male:9mo_13D-14C_2	10677	15.3409090909091	0.00280190529560101	Male	9mo	RLP	09mo_13D-14C_2	2	PAG Pou4f1 Ebf2 Glut
996645	Male:9mo_13D-14C_2:AGAGGCAAAGTGCTAATGACGT	Male:9mo_13D-14C_2	6185	21.5909090909091	0.00881410256410256	Male	9mo	RLP	09mo_13D-14C_2	2	PAG Pou4f1 Ebf2 Glut
996646	Male:9mo_13D-14C_2:AGAGGCAAAGTTCAATTGCAGG	Male:9mo_13D-14C_2	2932	25.4545454545455	0.00407608695652174	Male	9mo	RLP	09mo_13D-14C_2	2	Oligo NN
996647	Male:9mo_13D-14C_2:AGAGGCAAAGTTCCAGAGGTCT	Male:9mo_13D-14C_2	4883	21.2888377445339	0.000613999181334425	Male	9mo	RLP	09mo_13D-14C_2	2	Astro-NT NN
996648	Male:9mo_13D-14C_2:AGAGGCAAAGTTCGCTGACAGA	Male:9mo_13D-14C_2	2952	24.1014799154334	0.00101522842639594	Male	9mo	RLP	09mo_13D-14C_2	2	Oligo NN
996649	Male:9mo_13D-14C_2:AGAGGCAAAGTTCGGTTCCCAC	Male:9mo_13D-14C_2	2495	25.5681818181818	0.00557991231566361	Male	9mo	RLP	09mo_13D-14C_2	2	Oligo NN
996650	Male:9mo_13D-14C_2:AGAGGCAAAGTTCTGCTGGAGA	Male:9mo_13D-14C_2	3037	12.7622377622378	0.000986842105263158	Male	9mo	RLP	09mo_13D-14C_2	2	Oligo NN
996651	Male:9mo_13D-14C_2:AGAGGCAAAGTTGTCTCTTGGG	Male:9mo_13D-14C_2	2068	17.7489177489177	0.0072011521843495	Male	9mo	RLP	09mo_13D-14C_2	2	Oligo NN
996652	Male:9mo_13D-14C_2:AGAGGTACTAAAAGCACTAGCG	Male:9mo_13D-14C_2	3091	18.1818181818182	0.00193735873425896	Male	9mo	RLP	09mo_13D-14C_2	2	Oligo NN
996653	Male:9mo_13D-14C_2:AGAGGTACTAAACGACTGCTCG	Male:9mo_13D-14C_2	7084	19.1287878787879	0.00225352112676056	Male	9mo	RLP	09mo_13D-14C_2	2	PAG Pou4f1 Ebf2 Glut
996654	Male:9mo_13D-14C_2:AGAGGTACTAAACTGATAGGAG	Male:9mo_13D-14C_2	9798	24.4071146245059	0.00142682429677945	Male	9mo	RLP	09mo_13D-14C_2	2	RLP Neur
996655	Male:9mo_13D-14C_2:AGAGGTACTAAACTTGCTCACC	Male:9mo_13D-14C_2	3553	16.017316017316	0.00476190476190476	Male	9mo	RLP	09mo_13D-14C_2	2	Oligo NN
996656	Male:9mo_13D-14C_2:AGAGGTACTAAAGCTAACGCAC	Male:9mo_13D-14C_2	24412	9.26610862371034	0.00294069596471165	Male	9mo	RLP	09mo_13D-14C_2	2	MB-MY Tph2 Glut-Sero
996657	Male:9mo_13D-14C_2:AGAGGTACTAAAGTGTCGTGGA	Male:9mo_13D-14C_2	5724	17.1840354767184	0.00261369576581286	Male	9mo	RLP	09mo_13D-14C_2	2	Astro-NT NN
996658	Male:9mo_13D-14C_2:AGAGGTACTAAATATAGGTCCG	Male:9mo_13D-14C_2	10712	10.0846521899153	0.0026999348291593	Male	9mo	RLP	09mo_13D-14C_2	2	RLP Neur
996659	Male:9mo_13D-14C_2:AGAGGTACTAAATCGTCTGGAC	Male:9mo_13D-14C_2	8684	18.1818181818182	0.00241240666283745	Male	9mo	RLP	09mo_13D-14C_2	2	SNc-VTA-RAmb Foxa1 Dopa
996660	Male:9mo_13D-14C_2:AGAGGTACTAACAACAGCGGAT	Male:9mo_13D-14C_2	3695	18.6915887850467	0.00108137334414707	Male	9mo	RLP	09mo_13D-14C_2	2	Oligo NN
996661	Male:9mo_13D-14C_2:AGAGGTACTAACACGCGTGAAC	Male:9mo_13D-14C_2	2795	15.2173913043478	0.00427502671891699	Male	9mo	RLP	09mo_13D-14C_2	2	Oligo NN
996662	Male:9mo_13D-14C_2:AGAGGTACTAACATCTCTCCCG	Male:9mo_13D-14C_2	7791	14.2692750287687	0.0031985670419652	Male	9mo	RLP	09mo_13D-14C_2	2	PAG Pou4f1 Ebf2 Glut
996663	Male:9mo_13D-14C_2:AGAGGTACTAACGTCGAGTCCA	Male:9mo_13D-14C_2	11911	13.7400059224163	0.00234525504648631	Male	9mo	RLP	09mo_13D-14C_2	2	RLP Neur
996664	Male:9mo_13D-14C_2:AGAGGTACTAAGAGTTTGAAGG	Male:9mo_13D-14C_2	5613	19.6143250688705	0.00088999644001424	Male	9mo	RLP	09mo_13D-14C_2	2	Astro-NT NN
996665	Male:9mo_13D-14C_2:AGAGGTACTAAGATACCTGGAG	Male:9mo_13D-14C_2	5044	12.4458874458874	0.00059441252229047	Male	9mo	RLP	09mo_13D-14C_2	2	Astro-NT NN
996666	Male:9mo_13D-14C_2:AGAGGTACTAAGATTGGACAAG	Male:9mo_13D-14C_2	3252	32.1678321678322	0.0021478981282602	Male	9mo	RLP	09mo_13D-14C_2	2	Oligo NN
996667	Male:9mo_13D-14C_2:AGAGGTACTAAGCAGGTATGTT	Male:9mo_13D-14C_2	7230	12.1531100478469	0.00591227828956414	Male	9mo	RLP	09mo_13D-14C_2	2	RLP Neur
996668	Male:9mo_13D-14C_2:AGAGGTACTAAGCTAGGGTGCT	Male:9mo_13D-14C_2	16350	8.14895947426068	0.00432373180683271	Male	9mo	RLP	09mo_13D-14C_2	2	RLP Neur
996669	Male:9mo_13D-14C_2:AGAGGTACTAAGGCATGCAGAG	Male:9mo_13D-14C_2	9097	16.4997997597117	0.00274062705547029	Male	9mo	RLP	09mo_13D-14C_2	2	SNc-VTA-RAmb Foxa1 Dopa
996670	Male:9mo_13D-14C_2:AGAGGTACTAAGGCGACTACAC	Male:9mo_13D-14C_2	3017	28.6713286713287	0.00363276089828269	Male	9mo	RLP	09mo_13D-14C_2	2	Oligo NN
996671	Male:9mo_13D-14C_2:AGAGGTACTAAGGTCACGACTA	Male:9mo_13D-14C_2	11995	13.6193394620361	0.00191379597270761	Male	9mo	RLP	09mo_13D-14C_2	2	PAG Pou4f1 Ebf2 Glut
996672	Male:9mo_13D-14C_2:AGAGGTACTAAGGTGTGACCGT	Male:9mo_13D-14C_2	3859	26.4890282131661	0.00258464719565779	Male	9mo	RLP	09mo_13D-14C_2	2	Astro-NT NN
996673	Male:9mo_13D-14C_2:AGAGGTACTAAGTGCCTAACAA	Male:9mo_13D-14C_2	4102	20.4713804713805	0.0254217153718223	Male	9mo	RLP	09mo_13D-14C_2	2	Astro-NT NN
996674	Male:9mo_13D-14C_2:AGAGGTACTAATAGCGAGTCAC	Male:9mo_13D-14C_2	8782	13.350900307422	0.00554863548861964	Male	9mo	RLP	09mo_13D-14C_2	2	RLP Neur
996675	Male:9mo_13D-14C_2:AGAGGTACTAATAGGATGGCTC	Male:9mo_13D-14C_2	11551	11.1712738671986	0.00721959604641169	Male	9mo	RLP	09mo_13D-14C_2	2	RLP Neur
996676	Male:9mo_13D-14C_2:AGAGGTACTAATAGGTGGTACC	Male:9mo_13D-14C_2	4274	18.7205387205387	0.00372960372960373	Male	9mo	RLP	09mo_13D-14C_2	2	Astro-NT NN
996677	Male:9mo_13D-14C_2:AGAGGTACTAATCATGCGTAGG	Male:9mo_13D-14C_2	15750	10.5622700998424	0.0175898203592814	Male	9mo	RLP	09mo_13D-14C_2	2	PAG Pou4f1 Ebf2 Glut
996678	Male:9mo_13D-14C_2:AGAGGTACTAATCGAGTTAGGC	Male:9mo_13D-14C_2	3415	16.1442006269592	0.00408282298046078	Male	9mo	RLP	09mo_13D-14C_2	2	Microglia NN
996679	Male:9mo_13D-14C_2:AGAGGTACTAATGCGTAGCTGA	Male:9mo_13D-14C_2	9956	17.4457121825543	0.00250475904218014	Male	9mo	RLP	09mo_13D-14C_2	2	RLP Neur
996680	Male:9mo_13D-14C_2:AGAGGTACTAATTACTCGTGGG	Male:9mo_13D-14C_2	5496	13.824192336589	0.00524886877828054	Male	9mo	RLP	09mo_13D-14C_2	2	Astro-NT NN
996681	Male:9mo_13D-14C_2:AGAGGTACTACAAGATTACCCG	Male:9mo_13D-14C_2	10917	9.39060939060939	0.00474063269213237	Male	9mo	RLP	09mo_13D-14C_2	2	PAG Pou4f1 Ebf2 Glut
996682	Male:9mo_13D-14C_2:AGAGGTACTACACACCTATATC	Male:9mo_13D-14C_2	8451	16.2113748320645	0.00447638119919896	Male	9mo	RLP	09mo_13D-14C_2	2	PAG Pou4f1 Ebf2 Glut
996683	Male:9mo_13D-14C_2:AGAGGTACTACACCATGCCATT	Male:9mo_13D-14C_2	6276	13.5864135864136	0.00206710128796311	Male	9mo	RLP	09mo_13D-14C_2	2	Oligo NN
996684	Male:9mo_13D-14C_2:AGAGGTACTACAGACCTGCTCA	Male:9mo_13D-14C_2	3727	26.6889074228524	0.00107209863307424	Male	9mo	RLP	09mo_13D-14C_2	2	Oligo NN
996685	Male:9mo_13D-14C_2:AGAGGTACTACAGCGAAGACCT	Male:9mo_13D-14C_2	2523	29.040404040404	0.00473372781065089	Male	9mo	RLP	09mo_13D-14C_2	2	Oligo NN
996686	Male:9mo_13D-14C_2:AGAGGTACTACAGTTGACGCTC	Male:9mo_13D-14C_2	22936	11.9805948112213	0.00399513635574084	Male	9mo	RLP	09mo_13D-14C_2	2	MB-MY Tph2 Glut-Sero
996687	Male:9mo_13D-14C_2:AGAGGTACTACATCCGTTGACC	Male:9mo_13D-14C_2	4821	21.438263229308	0.00206996481059822	Male	9mo	RLP	09mo_13D-14C_2	2	Astro-NT NN
996688	Male:9mo_13D-14C_2:AGAGGTACTACCACTCTAGGTC	Male:9mo_13D-14C_2	3644	19.0909090909091	0.00924415443175639	Male	9mo	RLP	09mo_13D-14C_2	2	Peri NN
996689	Male:9mo_13D-14C_2:AGAGGTACTACCATTACGATTC	Male:9mo_13D-14C_2	6019	19.3103448275862	0.00165864985901476	Male	9mo	RLP	09mo_13D-14C_2	2	OPC NN
996690	Male:9mo_13D-14C_2:AGAGGTACTACCGGTACATTCC	Male:9mo_13D-14C_2	10789	10.5132962275819	0.00470479704797048	Male	9mo	RLP	09mo_13D-14C_2	2	RLP Neur
996691	Male:9mo_13D-14C_2:AGAGGTACTACCTCATAGTAGA	Male:9mo_13D-14C_2	10022	14.9574563367667	0.00397535281256211	Male	9mo	RLP	09mo_13D-14C_2	2	RLP Neur
996692	Male:9mo_13D-14C_2:AGAGGTACTACCTGATAACCAA	Male:9mo_13D-14C_2	3161	19.9300699300699	0.0028391167192429	Male	9mo	RLP	09mo_13D-14C_2	2	Oligo NN
996693	Male:9mo_13D-14C_2:AGAGGTACTACCTTTCCGTATC	Male:9mo_13D-14C_2	9321	9.96047430830039	0.00427304775130862	Male	9mo	RLP	09mo_13D-14C_2	2	Astro-NT NN
996694	Male:9mo_13D-14C_2:AGAGGTACTACGACATCTGGAT	Male:9mo_13D-14C_2	9825	9.8661028893587	0.00263932595675566	Male	9mo	RLP	09mo_13D-14C_2	2	PAG Pou4f1 Ebf2 Glut
996695	Male:9mo_13D-14C_2:AGAGGTACTACGACTTGCAAGA	Male:9mo_13D-14C_2	3122	19.9300699300699	0.00223713646532438	Male	9mo	RLP	09mo_13D-14C_2	2	Oligo NN
996696	Male:9mo_13D-14C_2:AGAGGTACTACGCGACTTGAGA	Male:9mo_13D-14C_2	5944	25.9393939393939	0.000168208578637511	Male	9mo	RLP	09mo_13D-14C_2	2	Astro-NT NN
996697	Male:9mo_13D-14C_2:AGAGGTACTACGCGATACAAAT	Male:9mo_13D-14C_2	3543	34.3017806935333	0.00784094091290955	Male	9mo	RLP	09mo_13D-14C_2	2	Oligo NN
996698	Male:9mo_13D-14C_2:AGAGGTACTACGCTATCTCTTG	Male:9mo_13D-14C_2	9100	9.28768201495474	0.0121580547112462	Male	9mo	RLP	09mo_13D-14C_2	2	RLP Neur
996699	Male:9mo_13D-14C_2:AGAGGTACTACGTCCCTAGAAC	Male:9mo_13D-14C_2	8690	17.3426573426573	0.00651651994969704	Male	9mo	RLP	09mo_13D-14C_2	2	RLP Neur
996700	Male:9mo_13D-14C_2:AGAGGTACTACGTGCAACACAA	Male:9mo_13D-14C_2	6289	18.5292414591778	0.00991813602015113	Male	9mo	RLP	09mo_13D-14C_2	2	DTN-LDT-IPN Otp Pax3 Gaba
996701	Male:9mo_13D-14C_2:AGAGGTACTACTAAATGTTCGG	Male:9mo_13D-14C_2	16188	7.79220779220779	0.00277213084457586	Male	9mo	RLP	09mo_13D-14C_2	2	Oligo NN
996702	Male:9mo_13D-14C_2:AGAGGTACTACTAATCCAGATG	Male:9mo_13D-14C_2	4035	24.8376623376623	0.00271873455264459	Male	9mo	RLP	09mo_13D-14C_2	2	Oligo NN
996703	Male:9mo_13D-14C_2:AGAGGTACTACTACATTCACCA	Male:9mo_13D-14C_2	4947	23.3100233100233	0.0250295624753646	Male	9mo	RLP	09mo_13D-14C_2	2	RLP Neur
996704	Male:9mo_13D-14C_2:AGAGGTACTACTACTCGATCTC	Male:9mo_13D-14C_2	17202	13.2367632367632	0.00738603577611079	Male	9mo	RLP	09mo_13D-14C_2	2	RLP Neur
996705	Male:9mo_13D-14C_2:AGAGGTACTACTATCCCATCCG	Male:9mo_13D-14C_2	6566	20.4795204795205	0.00197598419212646	Male	9mo	RLP	09mo_13D-14C_2	2	Astro-NT NN
996706	Male:9mo_13D-14C_2:AGAGGTACTACTATGCTTGCCA	Male:9mo_13D-14C_2	3803	15.7973174366617	0.00497121925693354	Male	9mo	RLP	09mo_13D-14C_2	2	Oligo NN
996707	Male:9mo_13D-14C_2:AGAGGTACTACTCACAAGCCTA	Male:9mo_13D-14C_2	7073	12.1558441558442	0.00478401575911074	Male	9mo	RLP	09mo_13D-14C_2	2	PAG Pou4f1 Ebf2 Glut
996708	Male:9mo_13D-14C_2:AGAGGTACTACTCATCTACGTC	Male:9mo_13D-14C_2	2059	28.6096256684492	0.00290556900726392	Male	9mo	RLP	09mo_13D-14C_2	2	Oligo NN
996709	Male:9mo_13D-14C_2:AGAGGTACTACTCATGTAGTCT	Male:9mo_13D-14C_2	4758	18.3126226291694	0.00146904512067156	Male	9mo	RLP	09mo_13D-14C_2	2	RLP Neur
996710	Male:9mo_13D-14C_2:AGAGGTACTACTCGTAGAGCGT	Male:9mo_13D-14C_2	12321	16.9364881693649	0.0777004266786436	Male	9mo	RLP	09mo_13D-14C_2	2	RLP Neur
996711	Male:9mo_13D-14C_2:AGAGGTACTACTGTTGGTCCTT	Male:9mo_13D-14C_2	1830	34.6801346801347	0.00597501357957632	Male	9mo	RLP	09mo_13D-14C_2	2	Oligo NN
996712	Male:9mo_13D-14C_2:AGAGGTACTACTTTAGCTGACT	Male:9mo_13D-14C_2	1882	13.5396518375242	0.248702594810379	Male	9mo	RLP	09mo_13D-14C_2	2	Endo NN
996713	Male:9mo_13D-14C_2:AGAGGTACTAGAAAGCATGCGA	Male:9mo_13D-14C_2	10610	14.7376852222667	0.00263207369806355	Male	9mo	RLP	09mo_13D-14C_2	2	Astro-NT NN
996714	Male:9mo_13D-14C_2:AGAGGTACTAGAAGGGTGGTAT	Male:9mo_13D-14C_2	4368	23.4965034965035	0.00319488817891374	Male	9mo	RLP	09mo_13D-14C_2	2	Astro-NT NN
996715	Male:9mo_13D-14C_2:AGAGGTACTAGAATCAGCTTGA	Male:9mo_13D-14C_2	12473	13.1487889273356	0.00168080678725788	Male	9mo	RLP	09mo_13D-14C_2	2	PAG Pou4f1 Ebf2 Glut
996716	Male:9mo_13D-14C_2:AGAGGTACTAGACTTACTGCCG	Male:9mo_13D-14C_2	9770	12.975912975913	0.00194095413218919	Male	9mo	RLP	09mo_13D-14C_2	2	PAG Pou4f1 Ebf2 Glut
996717	Male:9mo_13D-14C_2:AGAGGTACTAGAGATAGTACTG	Male:9mo_13D-14C_2	10132	15.6655844155844	0.00275590551181102	Male	9mo	RLP	09mo_13D-14C_2	2	DTN-LDT-IPN Otp Pax3 Gaba
996718	Male:9mo_13D-14C_2:AGAGGTACTAGAGTGGTTGACC	Male:9mo_13D-14C_2	6580	15.2727272727273	0.00363416111447608	Male	9mo	RLP	09mo_13D-14C_2	2	RLP Neur
996719	Male:9mo_13D-14C_2:AGAGGTACTAGATAGACGAAGA	Male:9mo_13D-14C_2	6117	15.7575757575758	0.0022834774098842	Male	9mo	RLP	09mo_13D-14C_2	2	Astro-NT NN
996720	Male:9mo_13D-14C_2:AGAGGTACTAGATCAGTAGGAT	Male:9mo_13D-14C_2	7764	12.1480289621883	0.000643583472776419	Male	9mo	RLP	09mo_13D-14C_2	2	Oligo NN
996721	Male:9mo_13D-14C_2:AGAGGTACTAGATCCATTCGTG	Male:9mo_13D-14C_2	8090	20.8195949128592	0.00344912540034491	Male	9mo	RLP	09mo_13D-14C_2	2	RLP Neur
996722	Male:9mo_13D-14C_2:AGAGGTACTAGATGTTTCACCA	Male:9mo_13D-14C_2	5022	18.0674671240709	0.00238379022646007	Male	9mo	RLP	09mo_13D-14C_2	2	Astro-NT NN
996723	Male:9mo_13D-14C_2:AGAGGTACTAGCAGCTGATGTG	Male:9mo_13D-14C_2	3066	27.511961722488	0	Male	9mo	RLP	09mo_13D-14C_2	2	Oligo NN
996724	Male:9mo_13D-14C_2:AGAGGTACTAGCGAACGTAGAC	Male:9mo_13D-14C_2	13271	16.5223665223665	0.00382825401591353	Male	9mo	RLP	09mo_13D-14C_2	2	RLP Neur
996725	Male:9mo_13D-14C_2:AGAGGTACTAGCGCACGGTAAA	Male:9mo_13D-14C_2	12274	14.7512864493997	0.00235714866292774	Male	9mo	RLP	09mo_13D-14C_2	2	PAG Pou4f1 Ebf2 Glut
996726	Male:9mo_13D-14C_2:AGAGGTACTAGCTAGCTAGGAT	Male:9mo_13D-14C_2	4446	12.012987012987	0.00803212851405622	Male	9mo	RLP	09mo_13D-14C_2	2	Oligo NN
996727	Male:9mo_13D-14C_2:AGAGGTACTAGCTAGTCAAGAG	Male:9mo_13D-14C_2	3841	20.4369274136716	0.000520426749934947	Male	9mo	RLP	09mo_13D-14C_2	2	Oligo NN
996728	Male:9mo_13D-14C_2:AGAGGTACTAGCTGTAAACGGC	Male:9mo_13D-14C_2	12055	8.27272727272727	0.00560917264703456	Male	9mo	RLP	09mo_13D-14C_2	2	RLP Neur
996729	Male:9mo_13D-14C_2:AGAGGTACTAGCTTCATGAACC	Male:9mo_13D-14C_2	7315	23.3415233415233	0.00611413043478261	Male	9mo	RLP	09mo_13D-14C_2	2	PAG Pou4f1 Ebf2 Glut
996730	Male:9mo_13D-14C_2:AGAGGTACTAGGAACGGTCTCA	Male:9mo_13D-14C_2	3270	25.974025974026	0.00030571690614491	Male	9mo	RLP	09mo_13D-14C_2	2	Oligo NN
996731	Male:9mo_13D-14C_2:AGAGGTACTAGGAAGCTTATCC	Male:9mo_13D-14C_2	11121	12.8894579598805	0.00224295711465997	Male	9mo	RLP	09mo_13D-14C_2	2	DTN-LDT-IPN Otp Pax3 Gaba
996732	Male:9mo_13D-14C_2:AGAGGTACTAGGAGTTTGCACA	Male:9mo_13D-14C_2	9987	15.40293767368	0.00259662438829522	Male	9mo	RLP	09mo_13D-14C_2	2	RLP Neur
996733	Male:9mo_13D-14C_2:AGAGGTACTAGGATAAAGGGAT	Male:9mo_13D-14C_2	18133	13.8457748213846	0.00291432970416804	Male	9mo	RLP	09mo_13D-14C_2	2	LDT-DTN Gata3 Nfix Gaba
996734	Male:9mo_13D-14C_2:AGAGGTACTAGGCGACCTATGT	Male:9mo_13D-14C_2	13552	12.3326286116984	0.00345613648062358	Male	9mo	RLP	09mo_13D-14C_2	2	RLP Neur
996735	Male:9mo_13D-14C_2:AGAGGTACTAGGCGTACTTCTA	Male:9mo_13D-14C_2	11046	12.7659574468085	0.00540248514316586	Male	9mo	RLP	09mo_13D-14C_2	2	PAG Pou4f1 Ebf2 Glut
996736	Male:9mo_13D-14C_2:AGAGGTACTAGGGAACAAGTCA	Male:9mo_13D-14C_2	8015	18.2828282828283	0.0119575936883629	Male	9mo	RLP	09mo_13D-14C_2	2	RLP Neur
996737	Male:9mo_13D-14C_2:AGAGGTACTAGGGCTACAGTTC	Male:9mo_13D-14C_2	7465	17.5401069518717	0.00704974727321096	Male	9mo	RLP	09mo_13D-14C_2	2	RLP Neur
996738	Male:9mo_13D-14C_2:AGAGGTACTAGGGTACAGCTTC	Male:9mo_13D-14C_2	8110	21.8579234972678	0.00344064880806095	Male	9mo	RLP	09mo_13D-14C_2	2	RLP Neur
996739	Male:9mo_13D-14C_2:AGAGGTACTAGGGTTGAACCTA	Male:9mo_13D-14C_2	2727	21.6340621403913	0.00146466495789088	Male	9mo	RLP	09mo_13D-14C_2	2	Oligo NN
996740	Male:9mo_13D-14C_2:AGAGGTACTAGGTCGACAGAGA	Male:9mo_13D-14C_2	10305	13.9349701393497	0.00145348837209302	Male	9mo	RLP	09mo_13D-14C_2	2	Astro-NT NN
996741	Male:9mo_13D-14C_2:AGAGGTACTAGGTTATGAGTCG	Male:9mo_13D-14C_2	6054	17.3600410888546	0.00148441365660564	Male	9mo	RLP	09mo_13D-14C_2	2	Astro-NT NN
996742	Male:9mo_13D-14C_2:AGAGGTACTAGTAACTTGCCCT	Male:9mo_13D-14C_2	6840	16.3198247535597	0.00465657741559953	Male	9mo	RLP	09mo_13D-14C_2	2	RLP Neur
996743	Male:9mo_13D-14C_2:AGAGGTACTAGTCAATTCTCAG	Male:9mo_13D-14C_2	3218	14.1233766233766	0.00556242274412855	Male	9mo	RLP	09mo_13D-14C_2	2	Oligo NN
996744	Male:9mo_13D-14C_2:AGAGGTACTAGTCCGGTCCAAA	Male:9mo_13D-14C_2	5980	19.674355495251	0.00730411686586985	Male	9mo	RLP	09mo_13D-14C_2	2	RLP Neur
996745	Male:9mo_13D-14C_2:AGAGGTACTAGTCGAACCTATT	Male:9mo_13D-14C_2	3128	22.6126814362108	0.00382165605095541	Male	9mo	RLP	09mo_13D-14C_2	2	Oligo NN
996746	Male:9mo_13D-14C_2:AGAGGTACTATAACCCAACGAG	Male:9mo_13D-14C_2	11529	9.16363636363636	0.00268166089965398	Male	9mo	RLP	09mo_13D-14C_2	2	Astro-NT NN
996747	Male:9mo_13D-14C_2:AGAGGTACTATACGATCTATCG	Male:9mo_13D-14C_2	8866	23.3511586452763	0.00236300213795432	Male	9mo	RLP	09mo_13D-14C_2	2	RLP Neur
996748	Male:9mo_13D-14C_2:AGAGGTACTATACGTGCAGTAT	Male:9mo_13D-14C_2	3816	20.8643815201192	0.00130855796911803	Male	9mo	RLP	09mo_13D-14C_2	2	Oligo NN
996749	Male:9mo_13D-14C_2:AGAGGTACTATACTAAGCAGTG	Male:9mo_13D-14C_2	4868	25.4545454545455	0.00123102174805088	Male	9mo	RLP	09mo_13D-14C_2	2	Astro-NT NN
996750	Male:9mo_13D-14C_2:AGAGGTACTATAGTCAGCGTGG	Male:9mo_13D-14C_2	2667	12.5619834710744	0.00707371556217424	Male	9mo	RLP	09mo_13D-14C_2	2	BAM NN
996751	Male:9mo_13D-14C_2:AGAGGTACTATAGTCCGAGATC	Male:9mo_13D-14C_2	7276	11.2166440524649	0.00342418846733324	Male	9mo	RLP	09mo_13D-14C_2	2	RLP Neur
996752	Male:9mo_13D-14C_2:AGAGGTACTATCAGGGAAAGCG	Male:9mo_13D-14C_2	5495	16.7019027484144	0.00254129606099111	Male	9mo	RLP	09mo_13D-14C_2	2	Astro-NT NN
996753	Male:9mo_13D-14C_2:AGAGGTACTATCCAGACGACTT	Male:9mo_13D-14C_2	5156	14.6708463949843	0.00693374422187982	Male	9mo	RLP	09mo_13D-14C_2	2	PAG Pou4f1 Ebf2 Glut
996754	Male:9mo_13D-14C_2:AGAGGTACTATCCTTAGTCGGG	Male:9mo_13D-14C_2	3325	26.1026102610261	0.00359604435121366	Male	9mo	RLP	09mo_13D-14C_2	2	Oligo NN
996755	Male:9mo_13D-14C_2:AGAGGTACTATCGAGCATTATG	Male:9mo_13D-14C_2	5124	16.3299663299663	0.00446862249854284	Male	9mo	RLP	09mo_13D-14C_2	2	Oligo NN
996756	Male:9mo_13D-14C_2:AGAGGTACTATCGATCCATGGG	Male:9mo_13D-14C_2	2630	22.6762002042901	0.149967679379444	Male	9mo	RLP	09mo_13D-14C_2	2	Ependymal NN
996757	Male:9mo_13D-14C_2:AGAGGTACTATCGCGATCTGAC	Male:9mo_13D-14C_2	1232	7.72727272727273	0.0008110300081103	Male	9mo	RLP	09mo_13D-14C_2	2	Oligo NN
996758	Male:9mo_13D-14C_2:AGAGGTACTATCGTCACTTAAG	Male:9mo_13D-14C_2	5373	20.2424242424242	0.00757295899519764	Male	9mo	RLP	09mo_13D-14C_2	2	Astro-NT NN
996759	Male:9mo_13D-14C_2:AGAGGTACTATCTCTGACTTGA	Male:9mo_13D-14C_2	3640	12.7005347593583	0.00655021834061135	Male	9mo	RLP	09mo_13D-14C_2	2	Oligo NN
996760	Male:9mo_13D-14C_2:AGAGGTACTATCTGTACGCTGA	Male:9mo_13D-14C_2	1722	18.1818181818182	0.00289519397799653	Male	9mo	RLP	09mo_13D-14C_2	2	Microglia NN
996761	Male:9mo_13D-14C_2:AGAGGTACTATCTTCCTGCAAC	Male:9mo_13D-14C_2	2450	18.7620889748549	0.00203665987780041	Male	9mo	RLP	09mo_13D-14C_2	2	Oligo NN
996762	Male:9mo_13D-14C_2:AGAGGTACTATGAACGCAATCC	Male:9mo_13D-14C_2	9887	19.4055944055944	0.00151484548576045	Male	9mo	RLP	09mo_13D-14C_2	2	RLP Neur
996763	Male:9mo_13D-14C_2:AGAGGTACTATGCAGAACAGTG	Male:9mo_13D-14C_2	3908	22.884012539185	0	Male	9mo	RLP	09mo_13D-14C_2	2	Oligo NN
996764	Male:9mo_13D-14C_2:AGAGGTACTATGCCACTTCGCT	Male:9mo_13D-14C_2	4171	19.984973703982	0.00619490111984751	Male	9mo	RLP	09mo_13D-14C_2	2	Oligo NN
996765	Male:9mo_13D-14C_2:AGAGGTACTATGGCCAGTACTA	Male:9mo_13D-14C_2	5697	22.7590591226955	0.00332400279916025	Male	9mo	RLP	09mo_13D-14C_2	2	Oligo NN
996766	Male:9mo_13D-14C_2:AGAGGTACTATGGCTTCTACCA	Male:9mo_13D-14C_2	8482	11.3525498891353	0.00293875631832608	Male	9mo	RLP	09mo_13D-14C_2	2	RLP Neur
996767	Male:9mo_13D-14C_2:AGAGGTACTATGTTACTTCCCG	Male:9mo_13D-14C_2	9189	15.6265356265356	0.00487329434697856	Male	9mo	RLP	09mo_13D-14C_2	2	COA Glut
996768	Male:9mo_13D-14C_2:AGAGGTACTATTACTTACACCC	Male:9mo_13D-14C_2	6978	13.1888836552049	0.00838425465397186	Male	9mo	RLP	09mo_13D-14C_2	2	CB Granule Glut
996769	Male:9mo_13D-14C_2:AGAGGTACTATTAGGATGCGCG	Male:9mo_13D-14C_2	6255	18.5084376701143	0.00413946823754179	Male	9mo	RLP	09mo_13D-14C_2	2	Astro-NT NN
996770	Male:9mo_13D-14C_2:AGAGGTACTATTCCGCTGATAT	Male:9mo_13D-14C_2	3238	34.3680709534368	0.00307881773399015	Male	9mo	RLP	09mo_13D-14C_2	2	Oligo NN
996771	Male:9mo_13D-14C_2:AGAGGTACTATTCCTCAGCCTC	Male:9mo_13D-14C_2	9805	11.9551681195517	0.00406297613001524	Male	9mo	RLP	09mo_13D-14C_2	2	RLP Neur
996772	Male:9mo_13D-14C_2:AGAGGTACTATTCGCTGACAGA	Male:9mo_13D-14C_2	2577	34.0909090909091	0.00386548125241593	Male	9mo	RLP	09mo_13D-14C_2	2	Oligo NN
996773	Male:9mo_13D-14C_2:AGAGGTACTATTCTCATGGTCA	Male:9mo_13D-14C_2	9340	15.1515151515152	0.00415822582364858	Male	9mo	RLP	09mo_13D-14C_2	2	PAG Pou4f1 Ebf2 Glut
996774	Male:9mo_13D-14C_2:AGAGGTACTATTGCATGTACGC	Male:9mo_13D-14C_2	2580	18.7620889748549	0.00769230769230769	Male	9mo	RLP	09mo_13D-14C_2	2	Oligo NN
996775	Male:9mo_13D-14C_2:AGAGGTACTATTGCTGGATCGT	Male:9mo_13D-14C_2	7076	13.8986013986014	0.00338028169014085	Male	9mo	RLP	09mo_13D-14C_2	2	Astro-NT NN
996776	Male:9mo_13D-14C_2:AGAGGTACTATTGTCATGCGTG	Male:9mo_13D-14C_2	3571	15.8357771260997	0.000279955207166853	Male	9mo	RLP	09mo_13D-14C_2	2	Oligo NN
996777	Male:9mo_13D-14C_2:AGAGGTACTATTGTCCTCGACG	Male:9mo_13D-14C_2	3338	23.658269441402	0.00328456255598686	Male	9mo	RLP	09mo_13D-14C_2	2	Oligo NN
996778	Male:9mo_13D-14C_2:AGAGGTACTATTTACCACGCCA	Male:9mo_13D-14C_2	6086	15.9213759213759	0.00360183366077276	Male	9mo	RLP	09mo_13D-14C_2	2	Astro-NT NN
996779	Male:9mo_13D-14C_2:AGAGGTACTATTTCCACGCAGT	Male:9mo_13D-14C_2	8815	22.1390374331551	0.00113314447592068	Male	9mo	RLP	09mo_13D-14C_2	2	RLP Neur
996780	Male:9mo_13D-14C_2:AGCAGTTCGTAAAGGGATGCCA	Male:9mo_13D-14C_2	2143	9.62566844919786	0.00464468183929401	Male	9mo	RLP	09mo_13D-14C_2	2	RLP Neur
996781	Male:9mo_13D-14C_2:AGCAGTTCGTAAAGTCGCGTGT	Male:9mo_13D-14C_2	1607	12.6348228043143	0.00248292985723153	Male	9mo	RLP	09mo_13D-14C_2	2	LDT-DTN Gata3 Nfix Gaba
996782	Male:9mo_13D-14C_2:AGCAGTTCGTAATGGAGCAACA	Male:9mo_13D-14C_2	2164	12.5186289120715	0.00414173953060285	Male	9mo	RLP	09mo_13D-14C_2	2	SNc-VTA-RAmb Foxa1 Dopa
996783	Male:9mo_13D-14C_2:AGCAGTTCGTACCAGTTCACCC	Male:9mo_13D-14C_2	1794	17.2248803827751	0.00609418282548476	Male	9mo	RLP	09mo_13D-14C_2	2	RLP Neur
996784	Male:9mo_13D-14C_2:AGCAGTTCGTACCCACAGCAGT	Male:9mo_13D-14C_2	3039	12.3106060606061	0.00425950196592398	Male	9mo	RLP	09mo_13D-14C_2	2	RLP Neur
996785	Male:9mo_13D-14C_2:AGCAGTTCGTAGATGCCGATGT	Male:9mo_13D-14C_2	1218	8.57632933104631	0.00490196078431373	Male	9mo	RLP	09mo_13D-14C_2	2	RLP Neur
996786	Male:9mo_13D-14C_2:AGCAGTTCGTAGTTTGGAGCAT	Male:9mo_13D-14C_2	1252	15.2597402597403	0.00555996822875298	Male	9mo	RLP	09mo_13D-14C_2	2	RLP Neur
996787	Male:9mo_13D-14C_2:AGCAGTTCGTATGGACACGTTC	Male:9mo_13D-14C_2	1565	12.7272727272727	0.00127632418634333	Male	9mo	RLP	09mo_13D-14C_2	2	PAG Pou4f1 Ebf2 Glut
996788	Male:9mo_13D-14C_2:AGCAGTTCGTCAAGATTACCCG	Male:9mo_13D-14C_2	1830	11.1888111888112	0.00272479564032698	Male	9mo	RLP	09mo_13D-14C_2	2	RLP Neur
996789	Male:9mo_13D-14C_2:AGCAGTTCGTCAAGTTAGTGAC	Male:9mo_13D-14C_2	2076	16.3101604278075	0.00383877159309021	Male	9mo	RLP	09mo_13D-14C_2	2	RLP Neur
996790	Male:9mo_13D-14C_2:AGCAGTTCGTCAATCCTTCAAG	Male:9mo_13D-14C_2	1145	18.595041322314	0.00087260034904014	Male	9mo	RLP	09mo_13D-14C_2	2	LDT-DTN Gata3 Nfix Gaba
996791	Male:9mo_13D-14C_2:AGCAGTTCGTCCCATGACGGAA	Male:9mo_13D-14C_2	1918	9.53800298062593	0.00570243649559357	Male	9mo	RLP	09mo_13D-14C_2	2	RLP Neur
996792	Male:9mo_13D-14C_2:AGCAGTTCGTCGCGACTTGAGA	Male:9mo_13D-14C_2	2228	10.9090909090909	0.0035778175313059	Male	9mo	RLP	09mo_13D-14C_2	2	RLP Neur
996793	Male:9mo_13D-14C_2:AGCAGTTCGTCGCGATACAAAT	Male:9mo_13D-14C_2	1393	12.396694214876	0.00286327845382963	Male	9mo	RLP	09mo_13D-14C_2	2	RLP Neur
996794	Male:9mo_13D-14C_2:AGCAGTTCGTCTGCGCTTATCC	Male:9mo_13D-14C_2	1884	11.0864745011086	0.00475435816164818	Male	9mo	RLP	09mo_13D-14C_2	2	RLP Neur
996795	Male:9mo_13D-14C_2:AGCAGTTCGTGAATGACTGACA	Male:9mo_13D-14C_2	1095	15.0197628458498	0	Male	9mo	RLP	09mo_13D-14C_2	2	RLP Neur
996796	Male:9mo_13D-14C_2:AGCAGTTCGTGCCTTAGCTAGC	Male:9mo_13D-14C_2	1366	14.3356643356643	0.00509832483612527	Male	9mo	RLP	09mo_13D-14C_2	2	RLP Neur
996797	Male:9mo_13D-14C_2:AGCAGTTCGTGCGTAACCAGTA	Male:9mo_13D-14C_2	2064	11.3636363636364	0.00289855072463768	Male	9mo	RLP	09mo_13D-14C_2	2	RLP Neur
996798	Male:9mo_13D-14C_2:AGCAGTTCGTGCTGATCCACCT	Male:9mo_13D-14C_2	1365	9.76430976430976	0.00364963503649635	Male	9mo	RLP	09mo_13D-14C_2	2	RLP Neur
996799	Male:9mo_13D-14C_2:AGCAGTTCGTGCTTAAGCCGTT	Male:9mo_13D-14C_2	1901	10.6951871657754	0.000525762355415352	Male	9mo	RLP	09mo_13D-14C_2	2	PAG Pou4f1 Ebf2 Glut
996800	Male:9mo_13D-14C_2:AGCAGTTCGTGGATAAAGAAGG	Male:9mo_13D-14C_2	1380	8.43214756258235	0.00289017341040462	Male	9mo	RLP	09mo_13D-14C_2	2	RLP Neur
996801	Male:9mo_13D-14C_2:AGCAGTTCGTGGGCATAAACGT	Male:9mo_13D-14C_2	1062	22.7272727272727	0.00840336134453781	Male	9mo	RLP	09mo_13D-14C_2	2	RLP Neur
996802	Male:9mo_13D-14C_2:AGCAGTTCGTGGGTATCTACCT	Male:9mo_13D-14C_2	1820	10.966810966811	0.010331702011963	Male	9mo	RLP	09mo_13D-14C_2	2	RLP Neur
996803	Male:9mo_13D-14C_2:AGCAGTTCGTGTCGACAGATAG	Male:9mo_13D-14C_2	1050	18.75	0.00568181818181818	Male	9mo	RLP	09mo_13D-14C_2	2	RLP Neur
996804	Male:9mo_13D-14C_2:AGCAGTTCGTGTTACAGAACGC	Male:9mo_13D-14C_2	2742	7.99200799200799	0.00435729847494553	Male	9mo	RLP	09mo_13D-14C_2	2	RLP Neur
996805	Male:9mo_13D-14C_2:AGCAGTTCGTTAACCCAACGAG	Male:9mo_13D-14C_2	1127	29.4117647058824	0.00879507475813544	Male	9mo	RLP	09mo_13D-14C_2	2	RLP Neur
996806	Male:9mo_13D-14C_2:AGCAGTTCGTTAGACTGGACCA	Male:9mo_13D-14C_2	2453	11.5074798619102	0.00284552845528455	Male	9mo	RLP	09mo_13D-14C_2	2	RLP Neur
996807	Male:9mo_13D-14C_2:AGCAGTTCGTTAGTCCACCAGT	Male:9mo_13D-14C_2	1186	22.8163992869875	0.0067001675041876	Male	9mo	RLP	09mo_13D-14C_2	2	RLP Neur
996808	Male:9mo_13D-14C_2:AGCAGTTCGTTGACACAGCGAC	Male:9mo_13D-14C_2	3537	9.9025974025974	0.00253807106598985	Male	9mo	RLP	09mo_13D-14C_2	2	RLP Neur
996809	Male:9mo_13D-14C_2:AGCAGTTCGTTGACCACCAATT	Male:9mo_13D-14C_2	1205	11.4624505928854	0.00165700082850041	Male	9mo	RLP	09mo_13D-14C_2	2	RLP Neur
996810	Male:9mo_13D-14C_2:AGCAGTTCGTTGCAGAACAGTG	Male:9mo_13D-14C_2	4214	8.35380835380835	0.00706880301602262	Male	9mo	RLP	09mo_13D-14C_2	2	RLP Neur
996811	Male:9mo_13D-14C_2:AGCAGTTCGTTTAGGGACCCTC	Male:9mo_13D-14C_2	2119	14.004914004914	0.00141376060320452	Male	9mo	RLP	09mo_13D-14C_2	2	DTN-LDT-IPN Otp Pax3 Gaba
996812	Male:9mo_13D-14C_2:AGCAGTTCGTTTAGGTAGCAAC	Male:9mo_13D-14C_2	1231	8.11188811188811	0.00725806451612903	Male	9mo	RLP	09mo_13D-14C_2	2	RLP Neur
996813	Male:9mo_13D-14C_2:AGCAGTTCGTTTCTAACGCTTC	Male:9mo_13D-14C_2	1176	12.3376623376623	0.00338983050847458	Male	9mo	RLP	09mo_13D-14C_2	2	RLP Neur
996814	Male:9mo_13D-14C_2:AGGCTCAATCAAACCCGAGATA	Male:9mo_13D-14C_2	3659	27.6437847866419	0.288270764442715	Male	9mo	RLP	09mo_13D-14C_2	2	Ependymal NN
996815	Male:9mo_13D-14C_2:AGGCTCAATCAAAGCCCACGAC	Male:9mo_13D-14C_2	2524	17.0865279299014	0.00590783773139031	Male	9mo	RLP	09mo_13D-14C_2	2	Oligo NN
996816	Male:9mo_13D-14C_2:AGGCTCAATCAAAGGATCGGCT	Male:9mo_13D-14C_2	2108	18.9164370982553	0.00142112742775936	Male	9mo	RLP	09mo_13D-14C_2	2	Oligo NN
996817	Male:9mo_13D-14C_2:AGGCTCAATCAAAGTCGCGTGT	Male:9mo_13D-14C_2	6209	9.90806945863126	0.00592379122638489	Male	9mo	RLP	09mo_13D-14C_2	2	PAG Pou4f1 Ebf2 Glut
996818	Male:9mo_13D-14C_2:AGGCTCAATCAAATAAGGCCAG	Male:9mo_13D-14C_2	2485	13.3971291866029	0.00798403193612774	Male	9mo	RLP	09mo_13D-14C_2	2	Astroependymal NN
996819	Male:9mo_13D-14C_2:AGGCTCAATCAACTAACGTCGA	Male:9mo_13D-14C_2	2133	17.3913043478261	0.00327102803738318	Male	9mo	RLP	09mo_13D-14C_2	2	Oligo NN
996820	Male:9mo_13D-14C_2:AGGCTCAATCAAGACACCAACC	Male:9mo_13D-14C_2	2820	21.9306466729147	0.00774102744546094	Male	9mo	RLP	09mo_13D-14C_2	2	Astro-NT NN
996821	Male:9mo_13D-14C_2:AGGCTCAATCAAGCGGGCTTGA	Male:9mo_13D-14C_2	5678	13.2336018411968	0.00716908550445882	Male	9mo	RLP	09mo_13D-14C_2	2	RLP Neur
996822	Male:9mo_13D-14C_2:AGGCTCAATCAAGCTCAACGCA	Male:9mo_13D-14C_2	7992	10.6951871657754	0.0121137206427688	Male	9mo	RLP	09mo_13D-14C_2	2	RLP Neur
996823	Male:9mo_13D-14C_2:AGGCTCAATCAAGCTCTCTGAT	Male:9mo_13D-14C_2	6171	16.573902288188	0.0142172523961661	Male	9mo	RLP	09mo_13D-14C_2	2	RLP Neur
996824	Male:9mo_13D-14C_2:AGGCTCAATCAAGTGTCGTGGA	Male:9mo_13D-14C_2	1090	19.6078431372549	0.00274473924977127	Male	9mo	RLP	09mo_13D-14C_2	2	Peri NN
996825	Male:9mo_13D-14C_2:AGGCTCAATCAAGTTGTGCTAC	Male:9mo_13D-14C_2	3145	28.5123966942149	0.00569079987353778	Male	9mo	RLP	09mo_13D-14C_2	2	Astro-NT NN
996826	Male:9mo_13D-14C_2:AGGCTCAATCAATCGAACACGT	Male:9mo_13D-14C_2	10068	14.3170838823013	0.00415430267062315	Male	9mo	RLP	09mo_13D-14C_2	2	RLP Neur
996827	Male:9mo_13D-14C_2:AGGCTCAATCAATCGCTGGATG	Male:9mo_13D-14C_2	6978	21.1798839458414	0.00257289879931389	Male	9mo	RLP	09mo_13D-14C_2	2	COA Glut
996828	Male:9mo_13D-14C_2:AGGCTCAATCAATGGTTCCCTT	Male:9mo_13D-14C_2	10077	13.5262661214218	0.0078763414394014	Male	9mo	RLP	09mo_13D-14C_2	2	RLP Neur
996829	Male:9mo_13D-14C_2:AGGCTCAATCACATGGCAAGCC	Male:9mo_13D-14C_2	2659	20.959595959596	0.00411985018726592	Male	9mo	RLP	09mo_13D-14C_2	2	Oligo NN
996830	Male:9mo_13D-14C_2:AGGCTCAATCACCACTATTCAC	Male:9mo_13D-14C_2	8690	17.9831097863885	0.00594829558453443	Male	9mo	RLP	09mo_13D-14C_2	2	RLP Neur
996831	Male:9mo_13D-14C_2:AGGCTCAATCACCCACATGCTT	Male:9mo_13D-14C_2	6987	18.0761099365751	0.00555081127241674	Male	9mo	RLP	09mo_13D-14C_2	2	PAG Pou4f1 Ebf2 Glut
996833	Male:9mo_13D-14C_2:AGGCTCAATCACGCTTACCCGA	Male:9mo_13D-14C_2	1842	15.2727272727273	0.00270709258256632	Male	9mo	RLP	09mo_13D-14C_2	2	Microglia NN
996834	Male:9mo_13D-14C_2:AGGCTCAATCACGGGTTCTTGT	Male:9mo_13D-14C_2	3051	23.7623762376238	0.0039177277179236	Male	9mo	RLP	09mo_13D-14C_2	2	VLMC NN
996835	Male:9mo_13D-14C_2:AGGCTCAATCACGTCCGTAATT	Male:9mo_13D-14C_2	2731	24.1685144124168	0.000731796560556165	Male	9mo	RLP	09mo_13D-14C_2	2	Oligo NN
996836	Male:9mo_13D-14C_2:AGGCTCAATCACGTCGAGTCCA	Male:9mo_13D-14C_2	4944	21.5442092154421	0.00242130750605327	Male	9mo	RLP	09mo_13D-14C_2	2	OPC NN
996837	Male:9mo_13D-14C_2:AGGCTCAATCACTCCGATGGAC	Male:9mo_13D-14C_2	9702	13.5089209855565	0.0013381369016984	Male	9mo	RLP	09mo_13D-14C_2	2	COA Glut
996838	Male:9mo_13D-14C_2:AGGCTCAATCACTGCGACAAAG	Male:9mo_13D-14C_2	3729	13.9744552967693	0.00692410119840213	Male	9mo	RLP	09mo_13D-14C_2	2	Astro-NT NN
996839	Male:9mo_13D-14C_2:AGGCTCAATCACTTGAGTCATC	Male:9mo_13D-14C_2	7055	19.1387559808612	0.00605804451958298	Male	9mo	RLP	09mo_13D-14C_2	2	RLP Neur
996840	Male:9mo_13D-14C_2:AGGCTCAATCAGACTAGGAGGA	Male:9mo_13D-14C_2	5758	17.3813607775872	0.000694203401596668	Male	9mo	RLP	09mo_13D-14C_2	2	OPC NN
996841	Male:9mo_13D-14C_2:AGGCTCAATCAGGCGACTACAC	Male:9mo_13D-14C_2	10925	13.8236295539666	0.00382967083067384	Male	9mo	RLP	09mo_13D-14C_2	2	RLP Neur
996842	Male:9mo_13D-14C_2:AGGCTCAATCATAACCCGCTAA	Male:9mo_13D-14C_2	12202	15.7436433298502	0.00261566127186529	Male	9mo	RLP	09mo_13D-14C_2	2	LDT-DTN Gata3 Nfix Gaba
996843	Male:9mo_13D-14C_2:AGGCTCAATCATCATTGAGGCT	Male:9mo_13D-14C_2	16097	14.9048625792812	0.00641935682982532	Male	9mo	RLP	09mo_13D-14C_2	2	RLP Neur
996844	Male:9mo_13D-14C_2:AGGCTCAATCATCCAGTCTGCA	Male:9mo_13D-14C_2	7370	16	0.00189599133261105	Male	9mo	RLP	09mo_13D-14C_2	2	DTN-LDT-IPN Otp Pax3 Gaba
996845	Male:9mo_13D-14C_2:AGGCTCAATCATCGAGGCCTAA	Male:9mo_13D-14C_2	9873	16.3232323232323	0.00443682565291923	Male	9mo	RLP	09mo_13D-14C_2	2	MB-MY Tph2 Glut-Sero
996846	Male:9mo_13D-14C_2:AGGCTCAATCATGACCACCAAT	Male:9mo_13D-14C_2	2536	27.0661157024793	0.0015748031496063	Male	9mo	RLP	09mo_13D-14C_2	2	Oligo NN
996847	Male:9mo_13D-14C_2:AGGCTCAATCATGTCGCCTGAA	Male:9mo_13D-14C_2	6125	20.2854996243426	0.00276782806903289	Male	9mo	RLP	09mo_13D-14C_2	2	PAG Pou4f1 Ebf2 Glut
996848	Male:9mo_13D-14C_2:AGGCTCAATCATTCATTTCCGC	Male:9mo_13D-14C_2	1901	19.6560196560197	0	Male	9mo	RLP	09mo_13D-14C_2	2	Oligo NN
996849	Male:9mo_13D-14C_2:AGGCTCAATCATTTCGATGACG	Male:9mo_13D-14C_2	8878	15.1385095591104	0.00336775931746744	Male	9mo	RLP	09mo_13D-14C_2	2	PAG Pou4f1 Ebf2 Glut
996850	Male:9mo_13D-14C_2:AGGCTCAATCCAAACACCACAT	Male:9mo_13D-14C_2	5519	14.702581369248	0.00755259845351555	Male	9mo	RLP	09mo_13D-14C_2	2	RLP Neur
996851	Male:9mo_13D-14C_2:AGGCTCAATCCAAGTGTCTGTA	Male:9mo_13D-14C_2	4645	17.765440666204	0.0112813963388676	Male	9mo	RLP	09mo_13D-14C_2	2	Astro-NT NN
996852	Male:9mo_13D-14C_2:AGGCTCAATCCAAGTTAGTGAC	Male:9mo_13D-14C_2	3063	14.6909090909091	0.00195503421309873	Male	9mo	RLP	09mo_13D-14C_2	2	Astro-NT NN
996853	Male:9mo_13D-14C_2:AGGCTCAATCCAATCCTTCAAG	Male:9mo_13D-14C_2	8097	12.1212121212121	0.00430398425971471	Male	9mo	RLP	09mo_13D-14C_2	2	DTN-LDT-IPN Otp Pax3 Gaba
996854	Male:9mo_13D-14C_2:AGGCTCAATCCACAACCATGAT	Male:9mo_13D-14C_2	2685	27.1515151515152	0.00592373195112921	Male	9mo	RLP	09mo_13D-14C_2	2	Oligo NN
996855	Male:9mo_13D-14C_2:AGGCTCAATCCACTGTGTTATG	Male:9mo_13D-14C_2	4402	16.5656565656566	0	Male	9mo	RLP	09mo_13D-14C_2	2	Oligo NN
996856	Male:9mo_13D-14C_2:AGGCTCAATCCAGCGAAGACCT	Male:9mo_13D-14C_2	4559	10.2272727272727	0.00197022767075306	Male	9mo	RLP	09mo_13D-14C_2	2	Microglia NN
996857	Male:9mo_13D-14C_2:AGGCTCAATCCAGCGTTGGTAC	Male:9mo_13D-14C_2	4202	10.9646079111728	0.00190023752969121	Male	9mo	RLP	09mo_13D-14C_2	2	Oligo NN
996858	Male:9mo_13D-14C_2:AGGCTCAATCCAGTTGACGCTC	Male:9mo_13D-14C_2	2607	19.4993412384717	0.00647865853658537	Male	9mo	RLP	09mo_13D-14C_2	2	Oligo NN
996859	Male:9mo_13D-14C_2:AGGCTCAATCCCTAAGCTAGCT	Male:9mo_13D-14C_2	1804	16.8642951251647	0.00386526780784097	Male	9mo	RLP	09mo_13D-14C_2	2	Microglia NN
996860	Male:9mo_13D-14C_2:AGGCTCAATCCGAACGATACAG	Male:9mo_13D-14C_2	6468	14.8446490218642	0.00200586329270174	Male	9mo	RLP	09mo_13D-14C_2	2	Oligo NN
996861	Male:9mo_13D-14C_2:AGGCTCAATCCGACGAGAGATC	Male:9mo_13D-14C_2	3847	23.538961038961	0.00025987525987526	Male	9mo	RLP	09mo_13D-14C_2	2	Astro-NT NN
996862	Male:9mo_13D-14C_2:AGGCTCAATCCGAGAATCGACG	Male:9mo_13D-14C_2	2573	37.5	0.00155219247186651	Male	9mo	RLP	09mo_13D-14C_2	2	Astro-NT NN
996863	Male:9mo_13D-14C_2:AGGCTCAATCCGATTCCGGCAT	Male:9mo_13D-14C_2	19289	13.0215682322112	0.00258544909250737	Male	9mo	RLP	09mo_13D-14C_2	2	RLP Neur
996864	Male:9mo_13D-14C_2:AGGCTCAATCCGCGCTATACGA	Male:9mo_13D-14C_2	5836	15.9619450317125	0.00511421752471872	Male	9mo	RLP	09mo_13D-14C_2	2	SNc-VTA-RAmb Foxa1 Dopa
996865	Male:9mo_13D-14C_2:AGGCTCAATCCGCGTTAATATC	Male:9mo_13D-14C_2	2069	28.7390029325513	0.00289156626506024	Male	9mo	RLP	09mo_13D-14C_2	2	Oligo NN
996866	Male:9mo_13D-14C_2:AGGCTCAATCCGCTGATGATGA	Male:9mo_13D-14C_2	11394	13.579781214636	0.00419507079181961	Male	9mo	RLP	09mo_13D-14C_2	2	MB-MY Tph2 Glut-Sero
996867	Male:9mo_13D-14C_2:AGGCTCAATCCGGCGACTAACA	Male:9mo_13D-14C_2	5191	16.2162162162162	0.00153875745335641	Male	9mo	RLP	09mo_13D-14C_2	2	Astro-NT NN
996868	Male:9mo_13D-14C_2:AGGCTCAATCCGTAAGGCTAAC	Male:9mo_13D-14C_2	15860	16.3992869875223	0.00451920662816972	Male	9mo	RLP	09mo_13D-14C_2	2	RLP Neur
996869	Male:9mo_13D-14C_2:AGGCTCAATCCGTCCAAAGGTC	Male:9mo_13D-14C_2	10737	12.396694214876	0.00812933025404157	Male	9mo	RLP	09mo_13D-14C_2	2	RLP Neur
996870	Male:9mo_13D-14C_2:AGGCTCAATCCGTCCCTAGAAC	Male:9mo_13D-14C_2	9899	15.5210643015521	0.000101010101010101	Male	9mo	RLP	09mo_13D-14C_2	2	MB-MY Tph2 Glut-Sero
996871	Male:9mo_13D-14C_2:AGGCTCAATCCGTCGTGAAATT	Male:9mo_13D-14C_2	2376	20.8612440191388	0.00419111483654652	Male	9mo	RLP	09mo_13D-14C_2	2	Oligo NN
996872	Male:9mo_13D-14C_2:AGGCTCAATCCGTGCAACACAA	Male:9mo_13D-14C_2	3432	14.320193081255	0.00174520069808028	Male	9mo	RLP	09mo_13D-14C_2	2	Astro-NT NN
996873	Male:9mo_13D-14C_2:AGGCTCAATCCTAGGCCTTTGA	Male:9mo_13D-14C_2	2609	15.2219873150106	0.00343773873185638	Male	9mo	RLP	09mo_13D-14C_2	2	Oligo NN
996874	Male:9mo_13D-14C_2:AGGCTCAATCCTGCGCTTATCC	Male:9mo_13D-14C_2	2601	21.0295728368017	0.00611387084447841	Male	9mo	RLP	09mo_13D-14C_2	2	Astro-NT NN
996875	Male:9mo_13D-14C_2:AGGCTCAATCCTTAGCAAAGAG	Male:9mo_13D-14C_2	2584	37.6089663760897	0.00154559505409583	Male	9mo	RLP	09mo_13D-14C_2	2	Oligo NN
996876	Male:9mo_13D-14C_2:AGGCTCAATCCTTAGCGTGAGT	Male:9mo_13D-14C_2	6205	22.6967663209274	0.00273224043715847	Male	9mo	RLP	09mo_13D-14C_2	2	PAG Pou4f1 Ebf2 Glut
996877	Male:9mo_13D-14C_2:AGGCTCAATCCTTGCTGCCTAT	Male:9mo_13D-14C_2	3280	21.5488215488215	0.0369935408103347	Male	9mo	RLP	09mo_13D-14C_2	2	Ependymal NN
996878	Male:9mo_13D-14C_2:AGGCTCAATCGAAAGCATGCGA	Male:9mo_13D-14C_2	5269	12.309429700734	0.00283875851627555	Male	9mo	RLP	09mo_13D-14C_2	2	Astro-NT NN
996879	Male:9mo_13D-14C_2:AGGCTCAATCGAAGGACCTAGT	Male:9mo_13D-14C_2	3669	20.9366391184573	0.00380124898180831	Male	9mo	RLP	09mo_13D-14C_2	2	OPC NN
996880	Male:9mo_13D-14C_2:AGGCTCAATCGACAATAGGAGA	Male:9mo_13D-14C_2	3119	22.2027972027972	0.00255836264790534	Male	9mo	RLP	09mo_13D-14C_2	2	Astro-NT NN
996881	Male:9mo_13D-14C_2:AGGCTCAATCGAGAACGTCATA	Male:9mo_13D-14C_2	4736	11.3053613053613	0.00420521446593776	Male	9mo	RLP	09mo_13D-14C_2	2	Astro-NT NN
996882	Male:9mo_13D-14C_2:AGGCTCAATCGAGACAATGACG	Male:9mo_13D-14C_2	2954	20.4865556978233	0.00438153016514998	Male	9mo	RLP	09mo_13D-14C_2	2	Oligo NN
996883	Male:9mo_13D-14C_2:AGGCTCAATCGATACGCCGTAG	Male:9mo_13D-14C_2	2170	28.169014084507	0.000920810313075506	Male	9mo	RLP	09mo_13D-14C_2	2	Oligo NN
996884	Male:9mo_13D-14C_2:AGGCTCAATCGATGTTTCACCA	Male:9mo_13D-14C_2	7837	21.7491369390104	0.00419313850063532	Male	9mo	RLP	09mo_13D-14C_2	2	SNc-VTA-RAmb Foxa1 Dopa
996885	Male:9mo_13D-14C_2:AGGCTCAATCGCCTTAGCTAGC	Male:9mo_13D-14C_2	3536	20.4172876304024	0.0014120304998588	Male	9mo	RLP	09mo_13D-14C_2	2	OPC NN
996886	Male:9mo_13D-14C_2:AGGCTCAATCGCTCCGGAAATT	Male:9mo_13D-14C_2	4818	21.952861952862	0.00165768752590137	Male	9mo	RLP	09mo_13D-14C_2	2	Astro-NT NN
996887	Male:9mo_13D-14C_2:AGGCTCAATCGGAGTGTTGGAA	Male:9mo_13D-14C_2	3912	20.2170963364993	0.00102145045965271	Male	9mo	RLP	09mo_13D-14C_2	2	Astro-NT NN
996888	Male:9mo_13D-14C_2:AGGCTCAATCGGCACTTCATCT	Male:9mo_13D-14C_2	5270	15.3055983564458	0.00340393343419062	Male	9mo	RLP	09mo_13D-14C_2	2	Astro-NT NN
996889	Male:9mo_13D-14C_2:AGGCTCAATCGGCCTCTGCAAT	Male:9mo_13D-14C_2	8370	11.6944088775075	0.00285918513223731	Male	9mo	RLP	09mo_13D-14C_2	2	PAG Pou4f1 Ebf2 Glut
996890	Male:9mo_13D-14C_2:AGGCTCAATCGGGATTAGCTGC	Male:9mo_13D-14C_2	11725	18.1818181818182	0.00585043242326607	Male	9mo	RLP	09mo_13D-14C_2	2	MB-MY Tph2 Glut-Sero
996891	Male:9mo_13D-14C_2:AGGCTCAATCGGTAGTCGAAAC	Male:9mo_13D-14C_2	6669	11.829134720701	0.00343693962940825	Male	9mo	RLP	09mo_13D-14C_2	2	RLP Neur
996892	Male:9mo_13D-14C_2:AGGCTCAATCGGTGGCCGTATA	Male:9mo_13D-14C_2	5963	20.263705759889	0.00880984042553191	Male	9mo	RLP	09mo_13D-14C_2	2	MB-MY Tph2 Glut-Sero
996893	Male:9mo_13D-14C_2:AGGCTCAATCGGTGTTCCCTAC	Male:9mo_13D-14C_2	4283	22.5108225108225	0.0375280898876404	Male	9mo	RLP	09mo_13D-14C_2	2	DTN-LDT-IPN Otp Pax3 Gaba
996894	Male:9mo_13D-14C_2:AGGCTCAATCGTAGCCTGTTAC	Male:9mo_13D-14C_2	5403	19.1450933172787	0.00533873343151694	Male	9mo	RLP	09mo_13D-14C_2	2	RLP Neur
996895	Male:9mo_13D-14C_2:AGGCTCAATCGTCGCTAAGTAA	Male:9mo_13D-14C_2	4850	16.6233766233766	0.00757110701862083	Male	9mo	RLP	09mo_13D-14C_2	2	OPC NN
996896	Male:9mo_13D-14C_2:AGGCTCAATCGTGACGCGGTAT	Male:9mo_13D-14C_2	9480	10.2514506769826	0.00430627034975318	Male	9mo	RLP	09mo_13D-14C_2	2	RLP Neur
996897	Male:9mo_13D-14C_2:AGGCTCAATCGTGCAATGTCGT	Male:9mo_13D-14C_2	7161	14.1065830721003	0.00417188151856487	Male	9mo	RLP	09mo_13D-14C_2	2	RLP Neur
996898	Male:9mo_13D-14C_2:AGGCTCAATCGTGCTTTCAACA	Male:9mo_13D-14C_2	4007	23.3137829912023	0.00693928128872367	Male	9mo	RLP	09mo_13D-14C_2	2	Astro-NT NN
996899	Male:9mo_13D-14C_2:AGGCTCAATCGTGTCATGAAAG	Male:9mo_13D-14C_2	1698	22.7272727272727	0.00468933177022274	Male	9mo	RLP	09mo_13D-14C_2	2	Oligo NN
996900	Male:9mo_13D-14C_2:AGGCTCAATCGTGTTTGTGAGC	Male:9mo_13D-14C_2	4064	18.4594031922276	0.00294406280667321	Male	9mo	RLP	09mo_13D-14C_2	2	Astro-NT NN
996901	Male:9mo_13D-14C_2:AGGCTCAATCGTTATCAGGGCC	Male:9mo_13D-14C_2	7976	7.35680504466632	0.00697211155378486	Male	9mo	RLP	09mo_13D-14C_2	2	Astro-NT NN
996902	Male:9mo_13D-14C_2:AGGCTCAATCGTTCGTGTCCGT	Male:9mo_13D-14C_2	1690	29.6846011131725	0.00177200236266982	Male	9mo	RLP	09mo_13D-14C_2	2	Oligo NN
996903	Male:9mo_13D-14C_2:AGGCTCAATCGTTGGAGACTAA	Male:9mo_13D-14C_2	4554	24.7933884297521	0.00719424460431655	Male	9mo	RLP	09mo_13D-14C_2	2	RLP Neur
996904	Male:9mo_13D-14C_2:AGGCTCAATCGTTGGTCTACTA	Male:9mo_13D-14C_2	13352	17.6470588235294	0.00157032827338667	Male	9mo	RLP	09mo_13D-14C_2	2	RLP Neur
996905	Male:9mo_13D-14C_2:AGGCTCAATCGTTGTACGAGCC	Male:9mo_13D-14C_2	3801	11.5702479338843	0.00210028878970859	Male	9mo	RLP	09mo_13D-14C_2	2	Oligo NN
996906	Male:9mo_13D-14C_2:AGGCTCAATCGTTGTGATGTGC	Male:9mo_13D-14C_2	2175	27.1370420624152	0.0136054421768707	Male	9mo	RLP	09mo_13D-14C_2	2	Oligo NN
996907	Male:9mo_13D-14C_2:AGGCTCAATCGTTTGCCACACA	Male:9mo_13D-14C_2	7021	11.0795454545455	0.00959232613908873	Male	9mo	RLP	09mo_13D-14C_2	2	RLP Neur
996908	Male:9mo_13D-14C_2:AGGCTCAATCTAAGATGCTGGG	Male:9mo_13D-14C_2	2920	22.2943722943723	0.0010263427984947	Male	9mo	RLP	09mo_13D-14C_2	2	Oligo NN
996909	Male:9mo_13D-14C_2:AGGCTCAATCTACACTCCACAA	Male:9mo_13D-14C_2	2753	12.860310421286	0.00253623188405797	Male	9mo	RLP	09mo_13D-14C_2	2	Oligo NN
996910	Male:9mo_13D-14C_2:AGGCTCAATCTACCCAATGAAC	Male:9mo_13D-14C_2	9738	7.81307046367287	0.000923361034164358	Male	9mo	RLP	09mo_13D-14C_2	2	RLP Neur
996911	Male:9mo_13D-14C_2:AGGCTCAATCTACGGCTTTCCT	Male:9mo_13D-14C_2	5647	13.4858518964479	0.00388075498324219	Male	9mo	RLP	09mo_13D-14C_2	2	RLP Neur
996912	Male:9mo_13D-14C_2:AGGCTCAATCTAGACTGGACCA	Male:9mo_13D-14C_2	2805	19.9775533108866	0.219097995545657	Male	9mo	RLP	09mo_13D-14C_2	2	Ependymal NN
996913	Male:9mo_13D-14C_2:AGGCTCAATCTAGCATCGATGC	Male:9mo_13D-14C_2	5350	20.0708382526564	0.00613041055173695	Male	9mo	RLP	09mo_13D-14C_2	2	RLP Neur
996914	Male:9mo_13D-14C_2:AGGCTCAATCTAGTCAGCGTGG	Male:9mo_13D-14C_2	4964	20.1505500868558	0.00680272108843537	Male	9mo	RLP	09mo_13D-14C_2	2	RLP Neur
996915	Male:9mo_13D-14C_2:AGGCTCAATCTATCCATGACCC	Male:9mo_13D-14C_2	4998	11.6324535679374	0.000999400359784129	Male	9mo	RLP	09mo_13D-14C_2	2	OPC NN
996916	Male:9mo_13D-14C_2:AGGCTCAATCTATGGTCCAGAC	Male:9mo_13D-14C_2	4351	15.9489633173844	0.00366384245477444	Male	9mo	RLP	09mo_13D-14C_2	2	RLP Neur
996917	Male:9mo_13D-14C_2:AGGCTCAATCTCACCAAACCGG	Male:9mo_13D-14C_2	4809	7.58665794637018	0.00124610591900312	Male	9mo	RLP	09mo_13D-14C_2	2	Oligo NN
996918	Male:9mo_13D-14C_2:AGGCTCAATCTCATCCGCGACA	Male:9mo_13D-14C_2	10795	11.3736483780537	0.00313971742543171	Male	9mo	RLP	09mo_13D-14C_2	2	PAG Pou4f1 Ebf2 Glut
996919	Male:9mo_13D-14C_2:AGGCTCAATCTCCTTAGTCGGG	Male:9mo_13D-14C_2	4296	15.9853569249542	0.00394157199165314	Male	9mo	RLP	09mo_13D-14C_2	2	Astro-NT NN
996920	Male:9mo_13D-14C_2:AGGCTCAATCTCGACCAGATCT	Male:9mo_13D-14C_2	5657	19.2754613807245	0.00771794422031223	Male	9mo	RLP	09mo_13D-14C_2	2	DTN-LDT-IPN Otp Pax3 Gaba
996921	Male:9mo_13D-14C_2:AGGCTCAATCTCGCGGAAAGTC	Male:9mo_13D-14C_2	1793	17.6904176904177	0.00499445061043285	Male	9mo	RLP	09mo_13D-14C_2	2	Oligo NN
996922	Male:9mo_13D-14C_2:AGGCTCAATCTCGTGGAATTAC	Male:9mo_13D-14C_2	7793	18.7845303867403	0.0100355691056911	Male	9mo	RLP	09mo_13D-14C_2	2	RLP Neur
996923	Male:9mo_13D-14C_2:AGGCTCAATCTCTCTGACTTGA	Male:9mo_13D-14C_2	1724	32.4420677361854	0.0046189376443418	Male	9mo	RLP	09mo_13D-14C_2	2	Oligo NN
996924	Male:9mo_13D-14C_2:AGGCTCAATCTCTTCCTGCAAC	Male:9mo_13D-14C_2	3936	19.0246839253462	0.00126871352448617	Male	9mo	RLP	09mo_13D-14C_2	2	Astro-NT NN
996925	Male:9mo_13D-14C_2:AGGCTCAATCTGAACCTGATCG	Male:9mo_13D-14C_2	2427	17.7215189873418	0.00492004920049201	Male	9mo	RLP	09mo_13D-14C_2	2	Oligo NN
996926	Male:9mo_13D-14C_2:AGGCTCAATCTGCCTTGTTACC	Male:9mo_13D-14C_2	11661	12.8178335074887	0.00613653796982869	Male	9mo	RLP	09mo_13D-14C_2	2	RLP Neur
996927	Male:9mo_13D-14C_2:AGGCTCAATCTGCGCCAATCGT	Male:9mo_13D-14C_2	3265	17.5856929955291	0.00457317073170732	Male	9mo	RLP	09mo_13D-14C_2	2	Astro-NT NN
996928	Male:9mo_13D-14C_2:AGGCTCAATCTGCGTGCAGACA	Male:9mo_13D-14C_2	3472	16.2909090909091	0.00201207243460765	Male	9mo	RLP	09mo_13D-14C_2	2	Astro-NT NN
996929	Male:9mo_13D-14C_2:AGGCTCAATCTGGAACAGTCTG	Male:9mo_13D-14C_2	1968	15.3846153846154	0.00101522842639594	Male	9mo	RLP	09mo_13D-14C_2	2	Oligo NN
996930	Male:9mo_13D-14C_2:AGGCTCAATCTGGCTCGACTCA	Male:9mo_13D-14C_2	6035	21.2918660287081	0.00461817582055088	Male	9mo	RLP	09mo_13D-14C_2	2	PAG Pou4f1 Ebf2 Glut
996931	Male:9mo_13D-14C_2:AGGCTCAATCTGGTATGGAGGT	Male:9mo_13D-14C_2	4098	25.9259259259259	0.00291970802919708	Male	9mo	RLP	09mo_13D-14C_2	2	OPC NN
996932	Male:9mo_13D-14C_2:AGGCTCAATCTGGTGAGGTGAT	Male:9mo_13D-14C_2	3651	16.5535956580733	0.00436323970548132	Male	9mo	RLP	09mo_13D-14C_2	2	CB Granule Glut
996933	Male:9mo_13D-14C_2:AGGCTCAATCTGTTCGGATTAG	Male:9mo_13D-14C_2	2330	22.4242424242424	0.00724328930549638	Male	9mo	RLP	09mo_13D-14C_2	2	Oligo NN
996934	Male:9mo_13D-14C_2:AGGCTCAATCTTAAACGCGAAG	Male:9mo_13D-14C_2	5263	19.1849529780564	0.00170713201820941	Male	9mo	RLP	09mo_13D-14C_2	2	PAG Pou4f1 Ebf2 Glut
996935	Male:9mo_13D-14C_2:AGGCTCAATCTTAGAGCCCACT	Male:9mo_13D-14C_2	5938	19.4993412384717	0.00602611315701373	Male	9mo	RLP	09mo_13D-14C_2	2	PAG Pou4f1 Ebf2 Glut
996936	Male:9mo_13D-14C_2:AGGCTCAATCTTAGGCAATGTC	Male:9mo_13D-14C_2	4134	14.7562582345191	0.00481463649494463	Male	9mo	RLP	09mo_13D-14C_2	2	Oligo NN
996937	Male:9mo_13D-14C_2:AGGCTCAATCTTAGTGCTAGCA	Male:9mo_13D-14C_2	9401	16.052416052416	0.00180505415162455	Male	9mo	RLP	09mo_13D-14C_2	2	LDT-DTN Gata3 Nfix Gaba
996938	Male:9mo_13D-14C_2:AGGCTCAATCTTCCTCAGCCTC	Male:9mo_13D-14C_2	4393	18.8602442333786	0.00453206435531385	Male	9mo	RLP	09mo_13D-14C_2	2	VLMC NN
996939	Male:9mo_13D-14C_2:AGGCTCAATCTTCTCATGGTCA	Male:9mo_13D-14C_2	3011	18.1818181818182	0.240222053999495	Male	9mo	RLP	09mo_13D-14C_2	2	Ependymal NN
996940	Male:9mo_13D-14C_2:AGGCTCAATCTTGGTGATGTCT	Male:9mo_13D-14C_2	6465	22.7599738391105	0.0101056499770326	Male	9mo	RLP	09mo_13D-14C_2	2	PAG Pou4f1 Ebf2 Glut
996941	Male:9mo_13D-14C_2:AGGCTCAATCTTTCGCGTGTAA	Male:9mo_13D-14C_2	3839	19.2604006163328	0.000260416666666667	Male	9mo	RLP	09mo_13D-14C_2	2	OPC NN
996942	Male:9mo_13D-14C_2:AGGCTCAATCTTTCTGCAGACT	Male:9mo_13D-14C_2	1440	22.9370629370629	0.0130226182316655	Male	9mo	RLP	09mo_13D-14C_2	2	Oligo NN
996943	Male:9mo_13D-14C_2:AGGTCGACTTAAACGTCCCGTT	Male:9mo_13D-14C_2	4606	15.6673114119923	0.00303030303030303	Male	9mo	RLP	09mo_13D-14C_2	2	DTN-LDT-IPN Otp Pax3 Gaba
996944	Male:9mo_13D-14C_2:AGGTCGACTTAACTGATAGGAG	Male:9mo_13D-14C_2	9532	15.6501726121979	0.00125733445096396	Male	9mo	RLP	09mo_13D-14C_2	2	PAG Pou4f1 Ebf2 Glut
996945	Male:9mo_13D-14C_2:AGGTCGACTTAAGCCCATTGCC	Male:9mo_13D-14C_2	1998	29.2613636363636	0.00398803589232303	Male	9mo	RLP	09mo_13D-14C_2	2	Oligo NN
996946	Male:9mo_13D-14C_2:AGGTCGACTTAAGCGCCATCGA	Male:9mo_13D-14C_2	5277	28.4734133790738	0.0101294316263365	Male	9mo	RLP	09mo_13D-14C_2	2	COA Glut
996947	Male:9mo_13D-14C_2:AGGTCGACTTAAGCGGGCTTGA	Male:9mo_13D-14C_2	5967	14.7809025506867	0.00300751879699248	Male	9mo	RLP	09mo_13D-14C_2	2	Oligo NN
996948	Male:9mo_13D-14C_2:AGGTCGACTTAAGCTCAACGCA	Male:9mo_13D-14C_2	2559	29.7055057618438	0.291724328812621	Male	9mo	RLP	09mo_13D-14C_2	2	Ependymal NN
996949	Male:9mo_13D-14C_2:AGGTCGACTTAAGCTCTCTGAT	Male:9mo_13D-14C_2	6984	16.0227272727273	0.0156448202959831	Male	9mo	RLP	09mo_13D-14C_2	2	RLP Neur
996950	Male:9mo_13D-14C_2:AGGTCGACTTAATGGCCGTTTC	Male:9mo_13D-14C_2	7202	14.2857142857143	0.00387275242047026	Male	9mo	RLP	09mo_13D-14C_2	2	PAG Pou4f1 Ebf2 Glut
996951	Male:9mo_13D-14C_2:AGGTCGACTTAATGGCTTGTAG	Male:9mo_13D-14C_2	5350	22.0095693779904	0.00705270972531552	Male	9mo	RLP	09mo_13D-14C_2	2	Astro-NT NN
996952	Male:9mo_13D-14C_2:AGGTCGACTTAATGGTTCCCTT	Male:9mo_13D-14C_2	6021	19.33788754598	0.00872571616727033	Male	9mo	RLP	09mo_13D-14C_2	2	RLP Neur
996953	Male:9mo_13D-14C_2:AGGTCGACTTACAGCGTCACTA	Male:9mo_13D-14C_2	10405	10.4791759964174	0.00191846522781775	Male	9mo	RLP	09mo_13D-14C_2	2	RLP Neur
996954	Male:9mo_13D-14C_2:AGGTCGACTTACATAGTGGCGT	Male:9mo_13D-14C_2	5873	14.7282884713052	0.00288624787775891	Male	9mo	RLP	09mo_13D-14C_2	2	Astro-NT NN
996955	Male:9mo_13D-14C_2:AGGTCGACTTACATGCCGTGCT	Male:9mo_13D-14C_2	5177	17.7489177489177	0.000386174937246573	Male	9mo	RLP	09mo_13D-14C_2	2	Astro-NT NN
996956	Male:9mo_13D-14C_2:AGGTCGACTTACATGGCAAGCC	Male:9mo_13D-14C_2	14368	8.30824804334738	0.00332963374028857	Male	9mo	RLP	09mo_13D-14C_2	2	RLP Neur
996957	Male:9mo_13D-14C_2:AGGTCGACTTACCAATCGCTTG	Male:9mo_13D-14C_2	2021	28.6931818181818	0.0059026069847516	Male	9mo	RLP	09mo_13D-14C_2	2	Oligo NN
996958	Male:9mo_13D-14C_2:AGGTCGACTTACCACGCAAACT	Male:9mo_13D-14C_2	11055	20.3832042397065	0.00198609731876862	Male	9mo	RLP	09mo_13D-14C_2	2	RLP Neur
996959	Male:9mo_13D-14C_2:AGGTCGACTTACCCACAGCAGT	Male:9mo_13D-14C_2	10073	13.3713819812475	0.00287071866957038	Male	9mo	RLP	09mo_13D-14C_2	2	PAG Pou4f1 Ebf2 Glut
996960	Male:9mo_13D-14C_2:AGGTCGACTTACGCGATCAGTT	Male:9mo_13D-14C_2	3247	24.4318181818182	0.000615574022776239	Male	9mo	RLP	09mo_13D-14C_2	2	Oligo NN
996961	Male:9mo_13D-14C_2:AGGTCGACTTACGGGTTCTTGT	Male:9mo_13D-14C_2	7180	20.7792207792208	0.00152968989014045	Male	9mo	RLP	09mo_13D-14C_2	2	COA Glut
996962	Male:9mo_13D-14C_2:AGGTCGACTTACTAACGGTATC	Male:9mo_13D-14C_2	11976	13.8380390940118	0.00357766869123887	Male	9mo	RLP	09mo_13D-14C_2	2	RLP Neur
996963	Male:9mo_13D-14C_2:AGGTCGACTTACTAGTCCGGAA	Male:9mo_13D-14C_2	10541	19.8638366039247	0.00930451127819549	Male	9mo	RLP	09mo_13D-14C_2	2	RLP Neur
996964	Male:9mo_13D-14C_2:AGGTCGACTTACTTGAGTCATC	Male:9mo_13D-14C_2	15417	7.36779560308972	0.00374798061389338	Male	9mo	RLP	09mo_13D-14C_2	2	RLP Neur
996965	Male:9mo_13D-14C_2:AGGTCGACTTAGCATGCGCTTT	Male:9mo_13D-14C_2	9425	11.0552763819095	0.00317292437863564	Male	9mo	RLP	09mo_13D-14C_2	2	Astro-NT NN
996966	Male:9mo_13D-14C_2:AGGTCGACTTAGCGAATAACCC	Male:9mo_13D-14C_2	2236	26.5734265734266	0.000893655049151028	Male	9mo	RLP	09mo_13D-14C_2	2	Oligo NN
996967	Male:9mo_13D-14C_2:AGGTCGACTTAGCGGCTGAAAC	Male:9mo_13D-14C_2	7107	20.6137811233353	0.00126475548060708	Male	9mo	RLP	09mo_13D-14C_2	2	RLP Neur
996968	Male:9mo_13D-14C_2:AGGTCGACTTAGGCATGCAGAG	Male:9mo_13D-14C_2	4959	15.7303370786517	0.00080596413459601	Male	9mo	RLP	09mo_13D-14C_2	2	Astro-NT NN
996969	Male:9mo_13D-14C_2:AGGTCGACTTAGGCGACTACAC	Male:9mo_13D-14C_2	4336	9.3973442288049	0.0041341295360588	Male	9mo	RLP	09mo_13D-14C_2	2	Oligo NN
996970	Male:9mo_13D-14C_2:AGGTCGACTTAGGGAATGTTCA	Male:9mo_13D-14C_2	9316	15.5566358774915	0.0107252840607412	Male	9mo	RLP	09mo_13D-14C_2	2	PAG Pou4f1 Ebf2 Glut
996971	Male:9mo_13D-14C_2:AGGTCGACTTAGGTTATCGATC	Male:9mo_13D-14C_2	2638	30.7692307692308	0.00302343159486017	Male	9mo	RLP	09mo_13D-14C_2	2	Oligo NN
996972	Male:9mo_13D-14C_2:AGGTCGACTTAGTCGGTTGTGA	Male:9mo_13D-14C_2	4510	15.6209987195903	0.00397526501766784	Male	9mo	RLP	09mo_13D-14C_2	2	Astro-NT NN
996973	Male:9mo_13D-14C_2:AGGTCGACTTAGTCTGTGTAGA	Male:9mo_13D-14C_2	6271	10.9936575052854	0.0044451500238133	Male	9mo	RLP	09mo_13D-14C_2	2	RLP Neur
996974	Male:9mo_13D-14C_2:AGGTCGACTTAGTTTGGAGCAT	Male:9mo_13D-14C_2	3231	15.0470219435737	0.00431432973805855	Male	9mo	RLP	09mo_13D-14C_2	2	Oligo NN
996975	Male:9mo_13D-14C_2:AGGTCGACTTATAGGATGGCTC	Male:9mo_13D-14C_2	6278	22.5108225108225	0.00428231562252181	Male	9mo	RLP	09mo_13D-14C_2	2	PAG Pou4f1 Ebf2 Glut
996976	Male:9mo_13D-14C_2:AGGTCGACTTATCGAGGCCTAA	Male:9mo_13D-14C_2	2731	20	0	Male	9mo	RLP	09mo_13D-14C_2	2	Oligo NN
996977	Male:9mo_13D-14C_2:AGGTCGACTTATGTGCATCTGG	Male:9mo_13D-14C_2	9710	16.1221590909091	0.00898142478056746	Male	9mo	RLP	09mo_13D-14C_2	2	DTN-LDT-IPN Otp Pax3 Gaba
996978	Male:9mo_13D-14C_2:AGGTCGACTTATTTAGGGCGGG	Male:9mo_13D-14C_2	7445	15.7142857142857	0.00733333333333333	Male	9mo	RLP	09mo_13D-14C_2	2	DTN-LDT-IPN Otp Pax3 Gaba
996979	Male:9mo_13D-14C_2:AGGTCGACTTATTTCGATGACG	Male:9mo_13D-14C_2	2553	29.3048128342246	0.00234466588511137	Male	9mo	RLP	09mo_13D-14C_2	2	Oligo NN
996980	Male:9mo_13D-14C_2:AGGTCGACTTCAAATGACGGGC	Male:9mo_13D-14C_2	2219	22.9437229437229	0.00493273542600897	Male	9mo	RLP	09mo_13D-14C_2	2	Oligo NN
996981	Male:9mo_13D-14C_2:AGGTCGACTTCAAGTTAGTGAC	Male:9mo_13D-14C_2	8225	11.952861952862	0.0214158239143367	Male	9mo	RLP	09mo_13D-14C_2	2	RLP Neur
996982	Male:9mo_13D-14C_2:AGGTCGACTTCACTTCTCCTAC	Male:9mo_13D-14C_2	8499	17.9020979020979	0.00375102567108194	Male	9mo	RLP	09mo_13D-14C_2	2	PAG Pou4f1 Ebf2 Glut
996983	Male:9mo_13D-14C_2:AGGTCGACTTCAGCGAAGACCT	Male:9mo_13D-14C_2	4680	13.9755766621438	0.00446713465220166	Male	9mo	RLP	09mo_13D-14C_2	2	RLP Neur
996984	Male:9mo_13D-14C_2:AGGTCGACTTCAGGGTTACTCT	Male:9mo_13D-14C_2	6138	18.0537772087068	0.02540489044141	Male	9mo	RLP	09mo_13D-14C_2	2	RLP Neur
996985	Male:9mo_13D-14C_2:AGGTCGACTTCATGTTCTGTGA	Male:9mo_13D-14C_2	11055	16.5775401069519	0.00378480670451473	Male	9mo	RLP	09mo_13D-14C_2	2	RLP Neur
996986	Male:9mo_13D-14C_2:AGGTCGACTTCCAGCTTTCCGT	Male:9mo_13D-14C_2	5368	17.4825174825175	0.00647788265778271	Male	9mo	RLP	09mo_13D-14C_2	2	SNc-VTA-RAmb Foxa1 Dopa
996987	Male:9mo_13D-14C_2:AGGTCGACTTCCTACTAGTTAG	Male:9mo_13D-14C_2	2871	24.1779497098646	0.003125	Male	9mo	RLP	09mo_13D-14C_2	2	Astro-NT NN
996988	Male:9mo_13D-14C_2:AGGTCGACTTCCTCTGAAAGTT	Male:9mo_13D-14C_2	10223	16.5289256198347	0.00321762870514821	Male	9mo	RLP	09mo_13D-14C_2	2	PAG Pou4f1 Ebf2 Glut
996989	Male:9mo_13D-14C_2:AGGTCGACTTCCTGATAACCAA	Male:9mo_13D-14C_2	3211	21.1827007943513	0.00526641883519207	Male	9mo	RLP	09mo_13D-14C_2	2	Microglia NN
996990	Male:9mo_13D-14C_2:AGGTCGACTTCCTTTCCGTATC	Male:9mo_13D-14C_2	11176	10.7323232323232	0.00232101410462417	Male	9mo	RLP	09mo_13D-14C_2	2	RLP Neur
996991	Male:9mo_13D-14C_2:AGGTCGACTTCGCAAGTAAAGC	Male:9mo_13D-14C_2	5957	21.5673981191223	0.00799333888426311	Male	9mo	RLP	09mo_13D-14C_2	2	PAG Pou4f1 Ebf2 Glut
996992	Male:9mo_13D-14C_2:AGGTCGACTTCGCGATACAAAT	Male:9mo_13D-14C_2	9812	10.0938207699774	0.0032507110930516	Male	9mo	RLP	09mo_13D-14C_2	2	RLP Neur
996993	Male:9mo_13D-14C_2:AGGTCGACTTCGCGCTATACGA	Male:9mo_13D-14C_2	7009	21.1549456832476	0.0032707622298066	Male	9mo	RLP	09mo_13D-14C_2	2	RLP Neur
996994	Male:9mo_13D-14C_2:AGGTCGACTTCGCTATCTCTTG	Male:9mo_13D-14C_2	1956	13.782991202346	0.00407331975560081	Male	9mo	RLP	09mo_13D-14C_2	2	Oligo NN
996995	Male:9mo_13D-14C_2:AGGTCGACTTCGTCAATAGCTG	Male:9mo_13D-14C_2	6665	12.9141886151232	0.00492684383398029	Male	9mo	RLP	09mo_13D-14C_2	2	RLP Neur
996996	Male:9mo_13D-14C_2:AGGTCGACTTCGTCCAAAGGTC	Male:9mo_13D-14C_2	9984	12.1212121212121	0.00508221225710015	Male	9mo	RLP	09mo_13D-14C_2	2	RLP Neur
996997	Male:9mo_13D-14C_2:AGGTCGACTTCGTGATGAGGTA	Male:9mo_13D-14C_2	2005	23.5151515151515	0	Male	9mo	RLP	09mo_13D-14C_2	2	Oligo NN
996998	Male:9mo_13D-14C_2:AGGTCGACTTCTAATTTGTGGG	Male:9mo_13D-14C_2	1875	15.1898734177215	0	Male	9mo	RLP	09mo_13D-14C_2	2	Oligo NN
996999	Male:9mo_13D-14C_2:AGGTCGACTTCTATCCCATCCG	Male:9mo_13D-14C_2	1803	31.4685314685315	0	Male	9mo	RLP	09mo_13D-14C_2	2	Oligo NN
997000	Male:9mo_13D-14C_2:AGGTCGACTTCTGGGAAATGTT	Male:9mo_13D-14C_2	2047	17.9573512906846	0.00340798442064265	Male	9mo	RLP	09mo_13D-14C_2	2	Oligo NN
997001	Male:9mo_13D-14C_2:AGGTCGACTTCTGTGAAGAGAA	Male:9mo_13D-14C_2	5573	14.4578313253012	0.00339771101573677	Male	9mo	RLP	09mo_13D-14C_2	2	RLP Neur
997002	Male:9mo_13D-14C_2:AGGTCGACTTCTGTTGGTCCTT	Male:9mo_13D-14C_2	6776	14.2706131078224	0.00776101918289647	Male	9mo	RLP	09mo_13D-14C_2	2	RLP Neur
997003	Male:9mo_13D-14C_2:AGGTCGACTTCTTCCTGCTGTC	Male:9mo_13D-14C_2	10146	14.4475053565963	0.00792021120563215	Male	9mo	RLP	09mo_13D-14C_2	2	RLP Neur
997004	Male:9mo_13D-14C_2:AGGTCGACTTCTTTAGCCCTAT	Male:9mo_13D-14C_2	6811	15.5844155844156	0.00815494393476045	Male	9mo	RLP	09mo_13D-14C_2	2	RLP Neur
997005	Male:9mo_13D-14C_2:AGGTCGACTTCTTTAGCTGACT	Male:9mo_13D-14C_2	8458	16.0984848484849	0.00341699069164605	Male	9mo	RLP	09mo_13D-14C_2	2	RLP Neur
997006	Male:9mo_13D-14C_2:AGGTCGACTTGAACCTCAGGCT	Male:9mo_13D-14C_2	2262	36.9597615499255	0	Male	9mo	RLP	09mo_13D-14C_2	2	Oligo NN
997007	Male:9mo_13D-14C_2:AGGTCGACTTGAAGGGTGGTAT	Male:9mo_13D-14C_2	6861	16.3390663390663	0.00521966072205307	Male	9mo	RLP	09mo_13D-14C_2	2	RLP Neur
997008	Male:9mo_13D-14C_2:AGGTCGACTTGAAGTTCTTAGG	Male:9mo_13D-14C_2	4155	18.6401833460657	0.0114204139900071	Male	9mo	RLP	09mo_13D-14C_2	2	Astro-NT NN
997009	Male:9mo_13D-14C_2:AGGTCGACTTGAATCAGCTTGA	Male:9mo_13D-14C_2	5404	21.3604577240941	0.0256040389469888	Male	9mo	RLP	09mo_13D-14C_2	2	COA Glut
997010	Male:9mo_13D-14C_2:AGGTCGACTTGAATCGGTGTTC	Male:9mo_13D-14C_2	4523	22.4101479915433	0.00154525386313466	Male	9mo	RLP	09mo_13D-14C_2	2	Astro-NT NN
997011	Male:9mo_13D-14C_2:AGGTCGACTTGACATTTGACAG	Male:9mo_13D-14C_2	6941	12.0917917034422	0.00287315040942393	Male	9mo	RLP	09mo_13D-14C_2	2	Astro-NT NN
997012	Male:9mo_13D-14C_2:AGGTCGACTTGACGCAACCTCT	Male:9mo_13D-14C_2	11030	11.9382504288165	0.00925177400520974	Male	9mo	RLP	09mo_13D-14C_2	2	RLP Neur
997013	Male:9mo_13D-14C_2:AGGTCGACTTGACGTTGGGATT	Male:9mo_13D-14C_2	2320	20.3636363636364	0.00642398286937901	Male	9mo	RLP	09mo_13D-14C_2	2	Peri NN
997014	Male:9mo_13D-14C_2:AGGTCGACTTGACTTACTGCCG	Male:9mo_13D-14C_2	3603	27.2727272727273	0.00276778300581234	Male	9mo	RLP	09mo_13D-14C_2	2	SNc-VTA-RAmb Foxa1 Dopa
997015	Male:9mo_13D-14C_2:AGGTCGACTTGAGGCATTTGCA	Male:9mo_13D-14C_2	4138	17.3276388041489	0.00481000481000481	Male	9mo	RLP	09mo_13D-14C_2	2	Astro-NT NN
997016	Male:9mo_13D-14C_2:AGGTCGACTTGAGTGGTTGACC	Male:9mo_13D-14C_2	2662	30.5274971941639	0.00262270513300862	Male	9mo	RLP	09mo_13D-14C_2	2	Astro-NT NN
997017	Male:9mo_13D-14C_2:AGGTCGACTTGAGTGTGGCATA	Male:9mo_13D-14C_2	3134	20.2209005947324	0.000637755102040816	Male	9mo	RLP	09mo_13D-14C_2	2	Oligo NN
997018	Male:9mo_13D-14C_2:AGGTCGACTTGATACTTGCTGG	Male:9mo_13D-14C_2	9973	16.6177908113392	0.00588118022328549	Male	9mo	RLP	09mo_13D-14C_2	2	RLP Neur
997019	Male:9mo_13D-14C_2:AGGTCGACTTGCCTAAACGAAG	Male:9mo_13D-14C_2	3281	20.0626959247649	0.000913520097442144	Male	9mo	RLP	09mo_13D-14C_2	2	Astro-NT NN
997020	Male:9mo_13D-14C_2:AGGTCGACTTGCGCAGTTTATA	Male:9mo_13D-14C_2	3922	24.6872393661384	0.179497907949791	Male	9mo	RLP	09mo_13D-14C_2	2	Ependymal NN
997021	Male:9mo_13D-14C_2:AGGTCGACTTGCTAGTCAAGAG	Male:9mo_13D-14C_2	8076	15.3246753246753	0.00566362964786998	Male	9mo	RLP	09mo_13D-14C_2	2	PAG Pou4f1 Ebf2 Glut
997022	Male:9mo_13D-14C_2:AGGTCGACTTGCTCAGCGTTTA	Male:9mo_13D-14C_2	2392	28.4221525600836	0.00829187396351575	Male	9mo	RLP	09mo_13D-14C_2	2	Oligo NN
997023	Male:9mo_13D-14C_2:AGGTCGACTTGCTCCGGAAATT	Male:9mo_13D-14C_2	6419	17.2676485525648	0.00757575757575758	Male	9mo	RLP	09mo_13D-14C_2	2	PAG Pou4f1 Ebf2 Glut
997024	Male:9mo_13D-14C_2:AGGTCGACTTGCTCTTTCAGAA	Male:9mo_13D-14C_2	7068	22.0606060606061	0.00632644453816955	Male	9mo	RLP	09mo_13D-14C_2	2	RLP Neur
997025	Male:9mo_13D-14C_2:AGGTCGACTTGCTGTAAACGGC	Male:9mo_13D-14C_2	6474	16.8983957219251	0.00215782983970407	Male	9mo	RLP	09mo_13D-14C_2	2	RLP Neur
997026	Male:9mo_13D-14C_2:AGGTCGACTTGCTTCGGAGTCT	Male:9mo_13D-14C_2	2398	12.1951219512195	0.00249584026622296	Male	9mo	RLP	09mo_13D-14C_2	2	Oligo NN
997027	Male:9mo_13D-14C_2:AGGTCGACTTGCTTGATCCCAG	Male:9mo_13D-14C_2	3236	17.0798898071625	0.00430769230769231	Male	9mo	RLP	09mo_13D-14C_2	2	Astro-NT NN
997028	Male:9mo_13D-14C_2:AGGTCGACTTGCTTTCAGCCAG	Male:9mo_13D-14C_2	2952	27.5598086124402	0.00939597315436242	Male	9mo	RLP	09mo_13D-14C_2	2	Oligo NN
997029	Male:9mo_13D-14C_2:AGGTCGACTTGGCGACCTATGT	Male:9mo_13D-14C_2	4984	12.6984126984127	0.00637958532695375	Male	9mo	RLP	09mo_13D-14C_2	2	Oligo NN
997030	Male:9mo_13D-14C_2:AGGTCGACTTGGGACAGTGTAT	Male:9mo_13D-14C_2	1161	16.4665523156089	0.00428816466552316	Male	9mo	RLP	09mo_13D-14C_2	2	CB Granule Glut
997031	Male:9mo_13D-14C_2:AGGTCGACTTGGGCGTATTTGA	Male:9mo_13D-14C_2	3216	18.3533447684391	0	Male	9mo	RLP	09mo_13D-14C_2	2	Oligo NN
997032	Male:9mo_13D-14C_2:AGGTCGACTTGGGCTACAGTTC	Male:9mo_13D-14C_2	4484	18.475073313783	0.00642588078883226	Male	9mo	RLP	09mo_13D-14C_2	2	Astro-NT NN
997033	Male:9mo_13D-14C_2:AGGTCGACTTGGGTACAGCTTC	Male:9mo_13D-14C_2	2451	17.0594837261504	0.0096969696969697	Male	9mo	RLP	09mo_13D-14C_2	2	CB Granule Glut
997034	Male:9mo_13D-14C_2:AGGTCGACTTGGTAAATCTCCC	Male:9mo_13D-14C_2	2750	18.6147186147186	0	Male	9mo	RLP	09mo_13D-14C_2	2	Oligo NN
997035	Male:9mo_13D-14C_2:AGGTCGACTTGGTGGCCGTATA	Male:9mo_13D-14C_2	5057	15.897670169027	0.00138230647709321	Male	9mo	RLP	09mo_13D-14C_2	2	Astro-NT NN
997036	Male:9mo_13D-14C_2:AGGTCGACTTGTCAGGGTACTT	Male:9mo_13D-14C_2	7236	17.9545454545455	0.00453982666116385	Male	9mo	RLP	09mo_13D-14C_2	2	PAG Pou4f1 Ebf2 Glut
997037	Male:9mo_13D-14C_2:AGGTCGACTTGTCCGGTCCAAA	Male:9mo_13D-14C_2	6082	13.682277318641	0.00393056010481494	Male	9mo	RLP	09mo_13D-14C_2	2	RLP Neur
997038	Male:9mo_13D-14C_2:AGGTCGACTTGTGAAGCTTATG	Male:9mo_13D-14C_2	4817	16.9491525423729	0.00516315572077654	Male	9mo	RLP	09mo_13D-14C_2	2	Astro-NT NN
997039	Male:9mo_13D-14C_2:AGGTCGACTTGTGCTCCTAAGG	Male:9mo_13D-14C_2	10158	14.3903489875054	0.00402000196097657	Male	9mo	RLP	09mo_13D-14C_2	2	LDT-DTN Gata3 Nfix Gaba
997040	Male:9mo_13D-14C_2:AGGTCGACTTGTGTCATGAAAG	Male:9mo_13D-14C_2	6811	23.0149597238205	0.00248974809607499	Male	9mo	RLP	09mo_13D-14C_2	2	COA Glut
997041	Male:9mo_13D-14C_2:AGGTCGACTTGTGTGAGCATGC	Male:9mo_13D-14C_2	2146	23.976023976024	0.00509967547519703	Male	9mo	RLP	09mo_13D-14C_2	2	Oligo NN
997042	Male:9mo_13D-14C_2:AGGTCGACTTGTTATCAGGGCC	Male:9mo_13D-14C_2	13024	12.6760563380282	0.00367197062423501	Male	9mo	RLP	09mo_13D-14C_2	2	RLP Neur
997043	Male:9mo_13D-14C_2:AGGTCGACTTGTTGGGCTCAAG	Male:9mo_13D-14C_2	1636	14.5966709346991	0.00304692260816575	Male	9mo	RLP	09mo_13D-14C_2	2	Microglia NN
997044	Male:9mo_13D-14C_2:AGGTCGACTTGTTGTGATGTGC	Male:9mo_13D-14C_2	8901	15.8552348125808	0.00246553849602152	Male	9mo	RLP	09mo_13D-14C_2	2	PAG Pou4f1 Ebf2 Glut
997045	Male:9mo_13D-14C_2:AGGTCGACTTTAACGCGTACCC	Male:9mo_13D-14C_2	14957	8.76428960261295	0.00525405693003458	Male	9mo	RLP	09mo_13D-14C_2	2	RLP Neur
997046	Male:9mo_13D-14C_2:AGGTCGACTTTACAACGTAGCT	Male:9mo_13D-14C_2	7152	18.6785891703924	0.00528511821974965	Male	9mo	RLP	09mo_13D-14C_2	2	RLP Neur
997047	Male:9mo_13D-14C_2:AGGTCGACTTTACCATCCCAGG	Male:9mo_13D-14C_2	2691	12.8644939965695	0.00737735153080044	Male	9mo	RLP	09mo_13D-14C_2	2	Oligo NN
997048	Male:9mo_13D-14C_2:AGGTCGACTTTACGGCTTTCCT	Male:9mo_13D-14C_2	5014	14.572192513369	0.0033790498906778	Male	9mo	RLP	09mo_13D-14C_2	2	OPC NN
997049	Male:9mo_13D-14C_2:AGGTCGACTTTAGAGAGGCTGC	Male:9mo_13D-14C_2	3972	24.1148325358852	0.00575719649561952	Male	9mo	RLP	09mo_13D-14C_2	2	PAG Pou4f1 Ebf2 Glut
997050	Male:9mo_13D-14C_2:AGGTCGACTTTAGCATCGATGC	Male:9mo_13D-14C_2	2567	12.8644939965695	0.000778513040093422	Male	9mo	RLP	09mo_13D-14C_2	2	Oligo NN
997051	Male:9mo_13D-14C_2:AGGTCGACTTTAGTCCACCAGT	Male:9mo_13D-14C_2	1935	16.3636363636364	0.00360453141091658	Male	9mo	RLP	09mo_13D-14C_2	2	Oligo NN
997052	Male:9mo_13D-14C_2:AGGTCGACTTTCCTGATTTAGC	Male:9mo_13D-14C_2	14185	10.9861869579184	0.00484074645713484	Male	9mo	RLP	09mo_13D-14C_2	2	RLP Neur
997053	Male:9mo_13D-14C_2:AGGTCGACTTTCCTTAGTCGGG	Male:9mo_13D-14C_2	2189	25.974025974026	0.00635497049477985	Male	9mo	RLP	09mo_13D-14C_2	2	Oligo NN
997054	Male:9mo_13D-14C_2:AGGTCGACTTTCGCGGAAAGTC	Male:9mo_13D-14C_2	3347	19.2013593882753	0.00119367353028947	Male	9mo	RLP	09mo_13D-14C_2	2	Oligo NN
997055	Male:9mo_13D-14C_2:AGGTCGACTTTCGCTTAGCCTT	Male:9mo_13D-14C_2	2871	18.732782369146	0.00450762829403606	Male	9mo	RLP	09mo_13D-14C_2	2	Oligo NN
997056	Male:9mo_13D-14C_2:AGGTCGACTTTCTGTACGCTGA	Male:9mo_13D-14C_2	4699	12.6949973103819	0.00275891341256367	Male	9mo	RLP	09mo_13D-14C_2	2	Astro-NT NN
997057	Male:9mo_13D-14C_2:AGGTCGACTTTGACACTGTGCG	Male:9mo_13D-14C_2	2316	16.1801501251043	0.00387096774193548	Male	9mo	RLP	09mo_13D-14C_2	2	Oligo NN
997058	Male:9mo_13D-14C_2:AGGTCGACTTTGCGTCGAGTAC	Male:9mo_13D-14C_2	1958	22.0979020979021	0.00508130081300813	Male	9mo	RLP	09mo_13D-14C_2	2	Oligo NN
997059	Male:9mo_13D-14C_2:AGGTCGACTTTGCGTGCAGACA	Male:9mo_13D-14C_2	2779	21.010101010101	0.00215439856373429	Male	9mo	RLP	09mo_13D-14C_2	2	Oligo NN
997060	Male:9mo_13D-14C_2:AGGTCGACTTTGCTAATGACGT	Male:9mo_13D-14C_2	9882	11.9733924611973	0.00403144527313042	Male	9mo	RLP	09mo_13D-14C_2	2	RLP Neur
997061	Male:9mo_13D-14C_2:AGGTCGACTTTGCTATCGGACG	Male:9mo_13D-14C_2	9551	14.7933884297521	0.003547209181012	Male	9mo	RLP	09mo_13D-14C_2	2	RLP Neur
997062	Male:9mo_13D-14C_2:AGGTCGACTTTGGGAGAGTTCT	Male:9mo_13D-14C_2	2578	14.9350649350649	0	Male	9mo	RLP	09mo_13D-14C_2	2	Oligo NN
997063	Male:9mo_13D-14C_2:AGGTCGACTTTGTCAGGAACAC	Male:9mo_13D-14C_2	5074	23.2249502322495	0.00470772852098862	Male	9mo	RLP	09mo_13D-14C_2	2	DTN-LDT-IPN Otp Pax3 Gaba
997064	Male:9mo_13D-14C_2:AGGTCGACTTTGTGACAGGTTC	Male:9mo_13D-14C_2	4257	23.8859180035651	0.00746094660760084	Male	9mo	RLP	09mo_13D-14C_2	2	DTN-LDT-IPN Otp Pax3 Gaba
997065	Male:9mo_13D-14C_2:AGGTCGACTTTGTGACTTAGGC	Male:9mo_13D-14C_2	7152	12.0842572062084	0.00237132096526712	Male	9mo	RLP	09mo_13D-14C_2	2	DTN-LDT-IPN Otp Pax3 Gaba
997066	Male:9mo_13D-14C_2:AGGTCGACTTTGTTTCGGTACA	Male:9mo_13D-14C_2	3575	23.4343434343434	0.00528658875904285	Male	9mo	RLP	09mo_13D-14C_2	2	Oligo NN
997067	Male:9mo_13D-14C_2:AGGTCGACTTTTCCGAGCAACT	Male:9mo_13D-14C_2	2090	30.3030303030303	0.00665399239543726	Male	9mo	RLP	09mo_13D-14C_2	2	Oligo NN
997068	Male:9mo_13D-14C_2:AGGTCGACTTTTGAGCCCGGAT	Male:9mo_13D-14C_2	2412	25.9358288770053	0.00371747211895911	Male	9mo	RLP	09mo_13D-14C_2	2	Oligo NN
997069	Male:9mo_13D-14C_2:AGGTCGACTTTTGTCTCTTGGG	Male:9mo_13D-14C_2	7961	17.6598521096129	0.00263091956903032	Male	9mo	RLP	09mo_13D-14C_2	2	COA Glut
997070	Male:9mo_13D-14C_2:AGGTCGACTTTTGTTCCTCTGC	Male:9mo_13D-14C_2	3362	15.8102766798419	0.0029655990510083	Male	9mo	RLP	09mo_13D-14C_2	2	Oligo NN
997071	Male:9mo_13D-14C_2:AGGTCGACTTTTTGCCGGAAGG	Male:9mo_13D-14C_2	3799	26.4752791068581	0.262330097087379	Male	9mo	RLP	09mo_13D-14C_2	2	Ependymal NN
997072	Male:9mo_13D-14C_2:AGTACTGCACAAACCCGAGATA	Male:9mo_13D-14C_2	2928	19.644723092999	0.00340367597004765	Male	9mo	RLP	09mo_13D-14C_2	2	DTN-LDT-IPN Otp Pax3 Gaba
997073	Male:9mo_13D-14C_2:AGTACTGCACAAATTGAGGAGG	Male:9mo_13D-14C_2	1748	19.7226502311248	0.00455580865603645	Male	9mo	RLP	09mo_13D-14C_2	2	COA Glut
997074	Male:9mo_13D-14C_2:AGTACTGCACAACGACTGCTCG	Male:9mo_13D-14C_2	2373	14.9920255183413	0.00461409395973154	Male	9mo	RLP	09mo_13D-14C_2	2	RLP Neur
997075	Male:9mo_13D-14C_2:AGTACTGCACAACGAGCTGTGA	Male:9mo_13D-14C_2	2880	15.2993348115299	0.00311526479750779	Male	9mo	RLP	09mo_13D-14C_2	2	PAG Pou4f1 Ebf2 Glut
997076	Male:9mo_13D-14C_2:AGTACTGCACAACTTCGACCAG	Male:9mo_13D-14C_2	2838	14.1906873614191	0.00246045694200351	Male	9mo	RLP	09mo_13D-14C_2	2	RLP Neur
997077	Male:9mo_13D-14C_2:AGTACTGCACAAGCGGAACCTA	Male:9mo_13D-14C_2	1746	24.8251748251748	0.00228571428571429	Male	9mo	RLP	09mo_13D-14C_2	2	COA Glut
997078	Male:9mo_13D-14C_2:AGTACTGCACACCCGGTATTCG	Male:9mo_13D-14C_2	1048	22.7272727272727	0.225424981522543	Male	9mo	RLP	09mo_13D-14C_2	2	Ependymal NN
997079	Male:9mo_13D-14C_2:AGTACTGCACACGCAAGACGAG	Male:9mo_13D-14C_2	1367	12.5	0.00726216412490922	Male	9mo	RLP	09mo_13D-14C_2	2	RLP Neur
997080	Male:9mo_13D-14C_2:AGTACTGCACAGATTTGAGTCC	Male:9mo_13D-14C_2	1185	9.94318181818182	0.0016849199663016	Male	9mo	RLP	09mo_13D-14C_2	2	Astro-NT NN
997081	Male:9mo_13D-14C_2:AGTACTGCACAGCGAATAACCC	Male:9mo_13D-14C_2	4009	10.2915951972556	0.00570436507936508	Male	9mo	RLP	09mo_13D-14C_2	2	RLP Neur
997082	Male:9mo_13D-14C_2:AGTACTGCACAGTGTCAGTCAA	Male:9mo_13D-14C_2	1318	7.27272727272727	0.00377928949357521	Male	9mo	RLP	09mo_13D-14C_2	2	Endo NN
997083	Male:9mo_13D-14C_2:AGTACTGCACATTCATTTCCGC	Male:9mo_13D-14C_2	1167	21.8181818181818	0.00933786078098472	Male	9mo	RLP	09mo_13D-14C_2	2	PAG Pou4f1 Ebf2 Glut
997084	Male:9mo_13D-14C_2:AGTACTGCACATTGGGCTAGTT	Male:9mo_13D-14C_2	1339	17.825311942959	0.00297840655249442	Male	9mo	RLP	09mo_13D-14C_2	2	Astro-NT NN
997086	Male:9mo_13D-14C_2:AGTACTGCACCAGATCCGTGAC	Male:9mo_13D-14C_2	1793	19.9643493761141	0.000557413600891862	Male	9mo	RLP	09mo_13D-14C_2	2	PAG Pou4f1 Ebf2 Glut
997087	Male:9mo_13D-14C_2:AGTACTGCACCATCCTCCACTC	Male:9mo_13D-14C_2	1632	16.3636363636364	0.00548446069469835	Male	9mo	RLP	09mo_13D-14C_2	2	COA Glut
997088	Male:9mo_13D-14C_2:AGTACTGCACCCATTACGATTC	Male:9mo_13D-14C_2	2075	12.987012987013	0.00336215177713737	Male	9mo	RLP	09mo_13D-14C_2	2	RLP Neur
997089	Male:9mo_13D-14C_2:AGTACTGCACCCCAATACGTGG	Male:9mo_13D-14C_2	1849	18.1818181818182	0.00323450134770889	Male	9mo	RLP	09mo_13D-14C_2	2	RLP Neur
997090	Male:9mo_13D-14C_2:AGTACTGCACCGATTGGCGATA	Male:9mo_13D-14C_2	1759	8.31168831168831	0.00339943342776204	Male	9mo	RLP	09mo_13D-14C_2	2	RLP Neur
997091	Male:9mo_13D-14C_2:AGTACTGCACCGCGACTTGAGA	Male:9mo_13D-14C_2	1548	14.4082332761578	0.00386100386100386	Male	9mo	RLP	09mo_13D-14C_2	2	PAG Pou4f1 Ebf2 Glut
997092	Male:9mo_13D-14C_2:AGTACTGCACCGCGCTATACGA	Male:9mo_13D-14C_2	2840	16.3170163170163	0.00210822206605762	Male	9mo	RLP	09mo_13D-14C_2	2	RLP Neur
997093	Male:9mo_13D-14C_2:AGTACTGCACCGTAAGGCTAAC	Male:9mo_13D-14C_2	1627	12.987012987013	0.00245248313917842	Male	9mo	RLP	09mo_13D-14C_2	2	RLP Neur
997094	Male:9mo_13D-14C_2:AGTACTGCACCGTGTACTGAAT	Male:9mo_13D-14C_2	1184	22.2727272727273	0.00420521446593776	Male	9mo	RLP	09mo_13D-14C_2	2	LDT-DTN Gata3 Nfix Gaba
997095	Male:9mo_13D-14C_2:AGTACTGCACCTAAGAGCTCAA	Male:9mo_13D-14C_2	1518	13.3971291866029	0.01171875	Male	9mo	RLP	09mo_13D-14C_2	2	RLP Neur
997096	Male:9mo_13D-14C_2:AGTACTGCACCTACATTCACCA	Male:9mo_13D-14C_2	1721	11.3939393939394	0.00520231213872832	Male	9mo	RLP	09mo_13D-14C_2	2	RLP Neur
997097	Male:9mo_13D-14C_2:AGTACTGCACCTCGTAGAGCGT	Male:9mo_13D-14C_2	1784	14.5966709346991	0.00446428571428571	Male	9mo	RLP	09mo_13D-14C_2	2	PAG Pou4f1 Ebf2 Glut
997099	Male:9mo_13D-14C_2:AGTACTGCACGATCAGTAGGAT	Male:9mo_13D-14C_2	2060	16.7076167076167	0.00290416263310745	Male	9mo	RLP	09mo_13D-14C_2	2	RLP Neur
997100	Male:9mo_13D-14C_2:AGTACTGCACGATCTACGCCGT	Male:9mo_13D-14C_2	1518	17.7156177156177	0.00654450261780105	Male	9mo	RLP	09mo_13D-14C_2	2	Astro-TE NN
997101	Male:9mo_13D-14C_2:AGTACTGCACGCGGATAGTAGG	Male:9mo_13D-14C_2	1239	15.9554730983302	0.000806451612903226	Male	9mo	RLP	09mo_13D-14C_2	2	Astro-NT NN
997102	Male:9mo_13D-14C_2:AGTACTGCACGCTTAAGCCGTT	Male:9mo_13D-14C_2	2841	13.8006571741511	0.00455501051156272	Male	9mo	RLP	09mo_13D-14C_2	2	LDT-DTN Gata3 Nfix Gaba
997103	Male:9mo_13D-14C_2:AGTACTGCACGGATAAAGGGAT	Male:9mo_13D-14C_2	1323	16.247582205029	0.00973053892215569	Male	9mo	RLP	09mo_13D-14C_2	2	RLP Neur
997104	Male:9mo_13D-14C_2:AGTACTGCACGTACAACTCTAG	Male:9mo_13D-14C_2	1620	17.027417027417	0.003690036900369	Male	9mo	RLP	09mo_13D-14C_2	2	PAG Pou4f1 Ebf2 Glut
997105	Male:9mo_13D-14C_2:AGTACTGCACGTCAGGGTACTT	Male:9mo_13D-14C_2	2073	15.987460815047	0.00765916706558162	Male	9mo	RLP	09mo_13D-14C_2	2	RLP Neur
997106	Male:9mo_13D-14C_2:AGTACTGCACGTCGACAGATAG	Male:9mo_13D-14C_2	2499	11.7988394584139	0.00159808230123851	Male	9mo	RLP	09mo_13D-14C_2	2	PAG Pou4f1 Ebf2 Glut
997107	Male:9mo_13D-14C_2:AGTACTGCACGTGTCATGAAAG	Male:9mo_13D-14C_2	1545	19.4214876033058	0.00579150579150579	Male	9mo	RLP	09mo_13D-14C_2	2	COA Glut
997108	Male:9mo_13D-14C_2:AGTACTGCACGTTCTTGACAAG	Male:9mo_13D-14C_2	1995	18.4308841843088	0.0025	Male	9mo	RLP	09mo_13D-14C_2	2	COA Glut
997109	Male:9mo_13D-14C_2:AGTACTGCACTAAGATGCTGGG	Male:9mo_13D-14C_2	1929	23.030303030303	0.0138036809815951	Male	9mo	RLP	09mo_13D-14C_2	2	RLP Neur
997111	Male:9mo_13D-14C_2:AGTACTGCACTACTAGGGTTAG	Male:9mo_13D-14C_2	1887	19.8653198653199	0.0094488188976378	Male	9mo	RLP	09mo_13D-14C_2	2	RLP Neur
997112	Male:9mo_13D-14C_2:AGTACTGCACTAGATCCACGTA	Male:9mo_13D-14C_2	2381	13.1185270425777	0.00209555741827326	Male	9mo	RLP	09mo_13D-14C_2	2	RLP Neur
997113	Male:9mo_13D-14C_2:AGTACTGCACTCAGGGAAAGCG	Male:9mo_13D-14C_2	2030	19.6480938416422	0.00441392839627268	Male	9mo	RLP	09mo_13D-14C_2	2	RLP Neur
997114	Male:9mo_13D-14C_2:AGTACTGCACTGCCTATGGAGT	Male:9mo_13D-14C_2	2507	21.6216216216216	0.0145440251572327	Male	9mo	RLP	09mo_13D-14C_2	2	RLP Neur
997115	Male:9mo_13D-14C_2:AGTACTGCACTGCTATCGGACG	Male:9mo_13D-14C_2	1057	14.1906873614191	0.000945179584120983	Male	9mo	RLP	09mo_13D-14C_2	2	Astro-NT NN
997117	Male:9mo_13D-14C_2:AGTACTGCACTGGGTTTGTACT	Male:9mo_13D-14C_2	2567	22.3030303030303	0.00619434765776229	Male	9mo	RLP	09mo_13D-14C_2	2	PAG Pou4f1 Ebf2 Glut
997118	Male:9mo_13D-14C_2:AGTACTGCACTGTGATTCTGTG	Male:9mo_13D-14C_2	1218	19.2949907235622	0.00327332242225859	Male	9mo	RLP	09mo_13D-14C_2	2	Astro-NT NN
997119	Male:9mo_13D-14C_2:AGTACTGCACTTAAACGCGAAG	Male:9mo_13D-14C_2	1495	17.9020979020979	0.00466045272969374	Male	9mo	RLP	09mo_13D-14C_2	2	Oligo NN
997120	Male:9mo_13D-14C_2:AGTACTGCACTTCCTCAGCCTC	Male:9mo_13D-14C_2	1175	10.6719367588933	0.00169923534409516	Male	9mo	RLP	09mo_13D-14C_2	2	Astro-NT NN
997121	Male:9mo_13D-14C_2:AGTCTCCTTAAAACCCGAGATA	Male:9mo_13D-14C_2	5671	24.8680351906158	0.00351432085749429	Male	9mo	RLP	09mo_13D-14C_2	2	RLP Neur
997122	Male:9mo_13D-14C_2:AGTCTCCTTAAAACGTCCCGTT	Male:9mo_13D-14C_2	10255	16.6603271205782	0.00107149814923047	Male	9mo	RLP	09mo_13D-14C_2	2	RLP Neur
997123	Male:9mo_13D-14C_2:AGTCTCCTTAAACCCACTATCT	Male:9mo_13D-14C_2	6084	15.9199652022619	0.00311322300507947	Male	9mo	RLP	09mo_13D-14C_2	2	RLP Neur
997124	Male:9mo_13D-14C_2:AGTCTCCTTAAACCGCTAATGA	Male:9mo_13D-14C_2	5816	14.0762463343109	0.0137357978633203	Male	9mo	RLP	09mo_13D-14C_2	2	RLP Neur
997125	Male:9mo_13D-14C_2:AGTCTCCTTAAACGTGATTTGG	Male:9mo_13D-14C_2	2648	24.1657077100115	0.001131648434553	Male	9mo	RLP	09mo_13D-14C_2	2	Oligo NN
997126	Male:9mo_13D-14C_2:AGTCTCCTTAAACTTCGACCAG	Male:9mo_13D-14C_2	7103	15.183752417795	0.00754506077965628	Male	9mo	RLP	09mo_13D-14C_2	2	PAG Pou4f1 Ebf2 Glut
997127	Male:9mo_13D-14C_2:AGTCTCCTTAAAGTTGTGCTAC	Male:9mo_13D-14C_2	9254	16.9507575757576	0.00290916927055274	Male	9mo	RLP	09mo_13D-14C_2	2	RLP Neur
997128	Male:9mo_13D-14C_2:AGTCTCCTTAAATCGAACACGT	Male:9mo_13D-14C_2	5632	11.5236875800256	0.00547413031961858	Male	9mo	RLP	09mo_13D-14C_2	2	RLP Neur
997129	Male:9mo_13D-14C_2:AGTCTCCTTAACAACAGCGGAT	Male:9mo_13D-14C_2	5948	10.9848484848485	0.00783986655546288	Male	9mo	RLP	09mo_13D-14C_2	2	RLP Neur
997130	Male:9mo_13D-14C_2:AGTCTCCTTAACATCTAAGGAG	Male:9mo_13D-14C_2	1957	26.6500622665006	0.00356415478615071	Male	9mo	RLP	09mo_13D-14C_2	2	Oligo NN
997131	Male:9mo_13D-14C_2:AGTCTCCTTAACCACTATTCAC	Male:9mo_13D-14C_2	2102	28.7220026350461	0.0037914691943128	Male	9mo	RLP	09mo_13D-14C_2	2	Oligo NN
997132	Male:9mo_13D-14C_2:AGTCTCCTTAACCAGTTCACCC	Male:9mo_13D-14C_2	4683	15.6209987195903	0.00319284802043423	Male	9mo	RLP	09mo_13D-14C_2	2	Oligo NN
997133	Male:9mo_13D-14C_2:AGTCTCCTTAACCCGAGTCAGT	Male:9mo_13D-14C_2	4668	12.4264224983649	0.00213766566908935	Male	9mo	RLP	09mo_13D-14C_2	2	Oligo NN
997134	Male:9mo_13D-14C_2:AGTCTCCTTAACCCGATGGCTA	Male:9mo_13D-14C_2	2584	22.6737967914438	0.00347088314693405	Male	9mo	RLP	09mo_13D-14C_2	2	Astro-NT NN
997135	Male:9mo_13D-14C_2:AGTCTCCTTAACTCATCGTCTC	Male:9mo_13D-14C_2	4729	16.2028447742733	0.00463060408335087	Male	9mo	RLP	09mo_13D-14C_2	2	DTN-LDT-IPN Otp Pax3 Gaba
997136	Male:9mo_13D-14C_2:AGTCTCCTTAAGAATGGCACTG	Male:9mo_13D-14C_2	5227	21.7294900221729	0.00457055798895448	Male	9mo	RLP	09mo_13D-14C_2	2	COA Glut
997137	Male:9mo_13D-14C_2:AGTCTCCTTAAGATTGGACAAG	Male:9mo_13D-14C_2	1605	24.8803827751196	0.00124455507156192	Male	9mo	RLP	09mo_13D-14C_2	2	Oligo NN
997138	Male:9mo_13D-14C_2:AGTCTCCTTAAGGCATGCAGAG	Male:9mo_13D-14C_2	5690	25.197628458498	0.00245441795231417	Male	9mo	RLP	09mo_13D-14C_2	2	Astro-NT NN
997139	Male:9mo_13D-14C_2:AGTCTCCTTAAGGTCCCAATCG	Male:9mo_13D-14C_2	7038	15.2832674571805	0.0036806342015855	Male	9mo	RLP	09mo_13D-14C_2	2	RLP Neur
997140	Male:9mo_13D-14C_2:AGTCTCCTTAATAACGCAAGTC	Male:9mo_13D-14C_2	6224	16.9278996865204	0.00733652312599681	Male	9mo	RLP	09mo_13D-14C_2	2	RLP Neur
997141	Male:9mo_13D-14C_2:AGTCTCCTTAATAGCCTCCGTA	Male:9mo_13D-14C_2	5934	19.8653198653199	0.0030241935483871	Male	9mo	RLP	09mo_13D-14C_2	2	PAG Pou4f1 Ebf2 Glut
997142	Male:9mo_13D-14C_2:AGTCTCCTTAATTACTCGTGGG	Male:9mo_13D-14C_2	3742	20.3030303030303	0.00610889774236388	Male	9mo	RLP	09mo_13D-14C_2	2	Astro-NT NN
997143	Male:9mo_13D-14C_2:AGTCTCCTTACAAGTGTCTGTA	Male:9mo_13D-14C_2	5609	21.3166144200627	0.00690509915014164	Male	9mo	RLP	09mo_13D-14C_2	2	PAG Pou4f1 Ebf2 Glut
997144	Male:9mo_13D-14C_2:AGTCTCCTTACAATCTGGGTGT	Male:9mo_13D-14C_2	2955	26.9662921348315	0.23046875	Male	9mo	RLP	09mo_13D-14C_2	2	Ependymal NN
997145	Male:9mo_13D-14C_2:AGTCTCCTTACACAACCATGAT	Male:9mo_13D-14C_2	2471	28.3353010625738	0.00121261115602264	Male	9mo	RLP	09mo_13D-14C_2	2	Oligo NN
997146	Male:9mo_13D-14C_2:AGTCTCCTTACACCTTACTAGA	Male:9mo_13D-14C_2	2204	38.2920110192837	0.00181159420289855	Male	9mo	RLP	09mo_13D-14C_2	2	Oligo NN
997147	Male:9mo_13D-14C_2:AGTCTCCTTACACGTTCCAGCA	Male:9mo_13D-14C_2	4935	31.6831683168317	0.00963275135460566	Male	9mo	RLP	09mo_13D-14C_2	2	PAG Pou4f1 Ebf2 Glut
997148	Male:9mo_13D-14C_2:AGTCTCCTTACATCCTCCACTC	Male:9mo_13D-14C_2	11834	14.7686248769281	0.0219026365815357	Male	9mo	RLP	09mo_13D-14C_2	2	LDT-DTN Gata3 Nfix Gaba
997149	Male:9mo_13D-14C_2:AGTCTCCTTACCATCCTATCGT	Male:9mo_13D-14C_2	6372	14.7579693034238	0.007631210091886	Male	9mo	RLP	09mo_13D-14C_2	2	RLP Neur
997150	Male:9mo_13D-14C_2:AGTCTCCTTACCCAAGATCGAC	Male:9mo_13D-14C_2	5065	22.9595222295952	0.00491159135559921	Male	9mo	RLP	09mo_13D-14C_2	2	PAG Pou4f1 Ebf2 Glut
997151	Male:9mo_13D-14C_2:AGTCTCCTTACCCAATACGTGG	Male:9mo_13D-14C_2	1852	47.0066518847007	0.0106837606837607	Male	9mo	RLP	09mo_13D-14C_2	2	Oligo NN
997152	Male:9mo_13D-14C_2:AGTCTCCTTACCTACTAGTTAG	Male:9mo_13D-14C_2	2986	15.959595959596	0.00499833388870377	Male	9mo	RLP	09mo_13D-14C_2	2	Oligo NN
997153	Male:9mo_13D-14C_2:AGTCTCCTTACCTCGTCAGAAC	Male:9mo_13D-14C_2	6560	13.4748500230734	0.00515620260843191	Male	9mo	RLP	09mo_13D-14C_2	2	DTN-LDT-IPN Otp Pax3 Gaba
997154	Male:9mo_13D-14C_2:AGTCTCCTTACCTGATAACCAA	Male:9mo_13D-14C_2	1912	24.1558441558442	0	Male	9mo	RLP	09mo_13D-14C_2	2	Oligo NN
997155	Male:9mo_13D-14C_2:AGTCTCCTTACCTGGGTTAATC	Male:9mo_13D-14C_2	3244	15.3217568947906	0.125370719870585	Male	9mo	RLP	09mo_13D-14C_2	2	Ependymal NN
997156	Male:9mo_13D-14C_2:AGTCTCCTTACCTTCCACCTGT	Male:9mo_13D-14C_2	2823	19.4214876033058	0.00668543279380718	Male	9mo	RLP	09mo_13D-14C_2	2	Oligo NN
997157	Male:9mo_13D-14C_2:AGTCTCCTTACGAAACTTACGG	Male:9mo_13D-14C_2	5876	19.102416570771	0.00288477855082301	Male	9mo	RLP	09mo_13D-14C_2	2	PAG Pou4f1 Ebf2 Glut
997158	Male:9mo_13D-14C_2:AGTCTCCTTACGATGTCCAAGT	Male:9mo_13D-14C_2	7327	22.3776223776224	0.00556460369163952	Male	9mo	RLP	09mo_13D-14C_2	2	DTN-LDT-IPN Otp Pax3 Gaba
997159	Male:9mo_13D-14C_2:AGTCTCCTTACGATTCCGGCAT	Male:9mo_13D-14C_2	5293	15.0610583446404	0.0032015065913371	Male	9mo	RLP	09mo_13D-14C_2	2	RLP Neur
997160	Male:9mo_13D-14C_2:AGTCTCCTTACGATTGGCGATA	Male:9mo_13D-14C_2	4039	25.0372578241431	0.354895384123942	Male	9mo	RLP	09mo_13D-14C_2	2	Ependymal NN
997161	Male:9mo_13D-14C_2:AGTCTCCTTACGATTTCACCGA	Male:9mo_13D-14C_2	1128	11.605415860735	0.00616740088105727	Male	9mo	RLP	09mo_13D-14C_2	2	Microglia NN
997162	Male:9mo_13D-14C_2:AGTCTCCTTACGCAAGTAAAGC	Male:9mo_13D-14C_2	2918	20.0371057513915	0.00579216354344123	Male	9mo	RLP	09mo_13D-14C_2	2	Oligo NN
997163	Male:9mo_13D-14C_2:AGTCTCCTTACGCCCTGCTATA	Male:9mo_13D-14C_2	5806	13.7592137592138	0.00667236954662104	Male	9mo	RLP	09mo_13D-14C_2	2	RLP Neur
997164	Male:9mo_13D-14C_2:AGTCTCCTTACGCGATACAAAT	Male:9mo_13D-14C_2	9888	18.5788011115522	0.0101111222344579	Male	9mo	RLP	09mo_13D-14C_2	2	LDT-DTN Gata3 Nfix Gaba
997165	Male:9mo_13D-14C_2:AGTCTCCTTACGCTGAGCCAAT	Male:9mo_13D-14C_2	5890	14.4082332761578	0.0047313281514025	Male	9mo	RLP	09mo_13D-14C_2	2	RLP Neur
997166	Male:9mo_13D-14C_2:AGTCTCCTTACGTGTACTGAAT	Male:9mo_13D-14C_2	2358	23.0010952902519	0.00464330941325454	Male	9mo	RLP	09mo_13D-14C_2	2	Oligo NN
997167	Male:9mo_13D-14C_2:AGTCTCCTTACTAATTTGTGGG	Male:9mo_13D-14C_2	6002	14.9216300940439	0.00315562198970271	Male	9mo	RLP	09mo_13D-14C_2	2	RLP Neur
997168	Male:9mo_13D-14C_2:AGTCTCCTTACTAGATGGCGCA	Male:9mo_13D-14C_2	3706	8.98876404494382	0.0051006711409396	Male	9mo	RLP	09mo_13D-14C_2	2	Oligo NN
997169	Male:9mo_13D-14C_2:AGTCTCCTTACTCACAAGCCTA	Male:9mo_13D-14C_2	6717	17.1065493646139	0.00547823511992893	Male	9mo	RLP	09mo_13D-14C_2	2	RLP Neur
997170	Male:9mo_13D-14C_2:AGTCTCCTTACTCACTGGATAT	Male:9mo_13D-14C_2	2511	19.4961664841183	0.00357142857142857	Male	9mo	RLP	09mo_13D-14C_2	2	Oligo NN
997171	Male:9mo_13D-14C_2:AGTCTCCTTACTGACGAGAAAC	Male:9mo_13D-14C_2	5201	15.0920974450386	0.0102759276879163	Male	9mo	RLP	09mo_13D-14C_2	2	PAG Pou4f1 Ebf2 Glut
997172	Male:9mo_13D-14C_2:AGTCTCCTTACTGTGAAGAGAA	Male:9mo_13D-14C_2	6230	19.6408529741863	0.00335946248600224	Male	9mo	RLP	09mo_13D-14C_2	2	MB-MY Tph2 Glut-Sero
997173	Male:9mo_13D-14C_2:AGTCTCCTTACTTACAATGCGA	Male:9mo_13D-14C_2	2967	21.3511259382819	0.00168236877523553	Male	9mo	RLP	09mo_13D-14C_2	2	Oligo NN
997174	Male:9mo_13D-14C_2:AGTCTCCTTACTTCATGTACCT	Male:9mo_13D-14C_2	4444	17.8812922614576	0.00559409263817409	Male	9mo	RLP	09mo_13D-14C_2	2	RLP Neur
997175	Male:9mo_13D-14C_2:AGTCTCCTTACTTGCGGGTGTT	Male:9mo_13D-14C_2	6120	21.0595160235448	0.00211968041741399	Male	9mo	RLP	09mo_13D-14C_2	2	OPC NN
997176	Male:9mo_13D-14C_2:AGTCTCCTTACTTGCGTATCAG	Male:9mo_13D-14C_2	1516	16.2055335968379	0.005249343832021	Male	9mo	RLP	09mo_13D-14C_2	2	Microglia NN
997177	Male:9mo_13D-14C_2:AGTCTCCTTACTTTAGCCCTAT	Male:9mo_13D-14C_2	2891	29.0366350067843	0.00241545893719807	Male	9mo	RLP	09mo_13D-14C_2	2	Oligo NN
997178	Male:9mo_13D-14C_2:AGTCTCCTTAGAACCTCAGGCT	Male:9mo_13D-14C_2	6398	25.5050505050505	0.01112828438949	Male	9mo	RLP	09mo_13D-14C_2	2	RLP Neur
997179	Male:9mo_13D-14C_2:AGTCTCCTTAGAAGCACTCATT	Male:9mo_13D-14C_2	10585	13.2231404958678	0.0033895113454477	Male	9mo	RLP	09mo_13D-14C_2	2	RLP Neur
997180	Male:9mo_13D-14C_2:AGTCTCCTTAGACGCAACCTCT	Male:9mo_13D-14C_2	2251	29.6791443850267	0.00967883853937528	Male	9mo	RLP	09mo_13D-14C_2	2	Oligo NN
997181	Male:9mo_13D-14C_2:AGTCTCCTTAGACGTCCCTCAT	Male:9mo_13D-14C_2	6001	16.9472502805836	0.00249335106382979	Male	9mo	RLP	09mo_13D-14C_2	2	PAG Pou4f1 Ebf2 Glut
997182	Male:9mo_13D-14C_2:AGTCTCCTTAGAGATAGTACTG	Male:9mo_13D-14C_2	3571	18.498023715415	0.00111888111888112	Male	9mo	RLP	09mo_13D-14C_2	2	Astro-NT NN
997183	Male:9mo_13D-14C_2:AGTCTCCTTAGAGCACATCTCC	Male:9mo_13D-14C_2	3916	23.0909090909091	0.00178434871271986	Male	9mo	RLP	09mo_13D-14C_2	2	Astro-NT NN
997184	Male:9mo_13D-14C_2:AGTCTCCTTAGAGGGTGATTGC	Male:9mo_13D-14C_2	1428	16.8096054888508	0	Male	9mo	RLP	09mo_13D-14C_2	2	Oligo NN
997185	Male:9mo_13D-14C_2:AGTCTCCTTAGAGTGTGGCATA	Male:9mo_13D-14C_2	3196	18.5348631950574	0.00342999688182102	Male	9mo	RLP	09mo_13D-14C_2	2	Astro-NT NN
997186	Male:9mo_13D-14C_2:AGTCTCCTTAGATGAAATCGGA	Male:9mo_13D-14C_2	5029	26.2213976499691	0.00984445757038787	Male	9mo	RLP	09mo_13D-14C_2	2	DTN-LDT-IPN Otp Pax3 Gaba
997187	Male:9mo_13D-14C_2:AGTCTCCTTAGATGGCATCAAA	Male:9mo_13D-14C_2	4523	18.7828700225394	0.00941743320192729	Male	9mo	RLP	09mo_13D-14C_2	2	RLP Neur
997188	Male:9mo_13D-14C_2:AGTCTCCTTAGATGTTTCACCA	Male:9mo_13D-14C_2	2395	20.6060606060606	0.00622406639004149	Male	9mo	RLP	09mo_13D-14C_2	2	Oligo NN
997189	Male:9mo_13D-14C_2:AGTCTCCTTAGCCACCTGATAC	Male:9mo_13D-14C_2	3141	15.0278293135436	0.00348984771573604	Male	9mo	RLP	09mo_13D-14C_2	2	OPC NN
997190	Male:9mo_13D-14C_2:AGTCTCCTTAGCCTAAACGAAG	Male:9mo_13D-14C_2	3619	12.50805931657	0.00248070562293275	Male	9mo	RLP	09mo_13D-14C_2	2	OPC NN
997191	Male:9mo_13D-14C_2:AGTCTCCTTAGCCTGCTTATGA	Male:9mo_13D-14C_2	4696	13.1701631701632	0.00254885301614274	Male	9mo	RLP	09mo_13D-14C_2	2	RLP Neur
997192	Male:9mo_13D-14C_2:AGTCTCCTTAGCGTGCTACCAA	Male:9mo_13D-14C_2	2229	16.2337662337662	0.00134408602150538	Male	9mo	RLP	09mo_13D-14C_2	2	Oligo NN
997193	Male:9mo_13D-14C_2:AGTCTCCTTAGCTAGCTAGGAT	Male:9mo_13D-14C_2	6988	23.3171408743928	0.018401460879337	Male	9mo	RLP	09mo_13D-14C_2	2	L5 IT CTX Glut
997194	Male:9mo_13D-14C_2:AGTCTCCTTAGCTATGTCTCTC	Male:9mo_13D-14C_2	2261	14.3636363636364	0.00220653133274492	Male	9mo	RLP	09mo_13D-14C_2	2	Oligo NN
997195	Male:9mo_13D-14C_2:AGTCTCCTTAGCTCAGCGTTTA	Male:9mo_13D-14C_2	9961	11.8063754427391	0.00160368848351208	Male	9mo	RLP	09mo_13D-14C_2	2	RLP Neur
997196	Male:9mo_13D-14C_2:AGTCTCCTTAGCTCCGGAAATT	Male:9mo_13D-14C_2	2732	15.8770806658131	0.00546050236621769	Male	9mo	RLP	09mo_13D-14C_2	2	Oligo NN
997197	Male:9mo_13D-14C_2:AGTCTCCTTAGCTTCATGAACC	Male:9mo_13D-14C_2	4389	23.6706689536878	0.000683060109289617	Male	9mo	RLP	09mo_13D-14C_2	2	Astro-NT NN
997198	Male:9mo_13D-14C_2:AGTCTCCTTAGGAACGTCAGTT	Male:9mo_13D-14C_2	1723	23.2620320855615	0.00289351851851852	Male	9mo	RLP	09mo_13D-14C_2	2	Oligo NN
997199	Male:9mo_13D-14C_2:AGTCTCCTTAGGAAGCTTATCC	Male:9mo_13D-14C_2	5958	17.8719008264463	0.00666888962987663	Male	9mo	RLP	09mo_13D-14C_2	2	DTN-LDT-IPN Otp Pax3 Gaba
997200	Male:9mo_13D-14C_2:AGTCTCCTTAGGAAGTTCAGCA	Male:9mo_13D-14C_2	6195	11.1967128916281	0.00321802091713596	Male	9mo	RLP	09mo_13D-14C_2	2	PAG Pou4f1 Ebf2 Glut
997201	Male:9mo_13D-14C_2:AGTCTCCTTAGGACTTCTAGTT	Male:9mo_13D-14C_2	7058	13.4113411341134	0.00197963800904977	Male	9mo	RLP	09mo_13D-14C_2	2	PAG Pou4f1 Ebf2 Glut
997202	Male:9mo_13D-14C_2:AGTCTCCTTAGGCGACCTATGT	Male:9mo_13D-14C_2	4072	20.4357625845229	0.0046443412368614	Male	9mo	RLP	09mo_13D-14C_2	2	OPC NN
997203	Male:9mo_13D-14C_2:AGTCTCCTTAGGCGTACTTCTA	Male:9mo_13D-14C_2	3056	19.7552447552448	0.00195950359242325	Male	9mo	RLP	09mo_13D-14C_2	2	Astro-NT NN
997204	Male:9mo_13D-14C_2:AGTCTCCTTAGGGCAGTGGTAA	Male:9mo_13D-14C_2	1700	34.2657342657343	0.00584795321637427	Male	9mo	RLP	09mo_13D-14C_2	2	Oligo NN
997205	Male:9mo_13D-14C_2:AGTCTCCTTAGGGCATAAACGT	Male:9mo_13D-14C_2	6623	14.3070044709389	0.00241000150625094	Male	9mo	RLP	09mo_13D-14C_2	2	RLP Neur
997206	Male:9mo_13D-14C_2:AGTCTCCTTAGGTCTAATTAGG	Male:9mo_13D-14C_2	9186	21.438263229308	0.0100226317491109	Male	9mo	RLP	09mo_13D-14C_2	2	RLP Neur
997207	Male:9mo_13D-14C_2:AGTCTCCTTAGGTTGTTCCATC	Male:9mo_13D-14C_2	2639	20.1474201474201	0.00527704485488127	Male	9mo	RLP	09mo_13D-14C_2	2	OPC NN
997208	Male:9mo_13D-14C_2:AGTCTCCTTAGTACAACTCTAG	Male:9mo_13D-14C_2	1854	16.9421487603306	0	Male	9mo	RLP	09mo_13D-14C_2	2	Microglia NN
997209	Male:9mo_13D-14C_2:AGTCTCCTTAGTACTTCCTTTC	Male:9mo_13D-14C_2	2502	12.5996810207337	0.00635424940428912	Male	9mo	RLP	09mo_13D-14C_2	2	Oligo NN
997210	Male:9mo_13D-14C_2:AGTCTCCTTAGTATGCCGAGAA	Male:9mo_13D-14C_2	2189	29.9300699300699	0.00227894257064722	Male	9mo	RLP	09mo_13D-14C_2	2	Oligo NN
997211	Male:9mo_13D-14C_2:AGTCTCCTTAGTCAATTCTCAG	Male:9mo_13D-14C_2	2283	24.5989304812834	0.00218531468531469	Male	9mo	RLP	09mo_13D-14C_2	2	Oligo NN
997212	Male:9mo_13D-14C_2:AGTCTCCTTAGTCTCTGCTATT	Male:9mo_13D-14C_2	5234	14.8582600195503	0.00908746686861038	Male	9mo	RLP	09mo_13D-14C_2	2	PAG Pou4f1 Ebf2 Glut
997213	Male:9mo_13D-14C_2:AGTCTCCTTAGTGCTCCTAAGG	Male:9mo_13D-14C_2	3495	28.1144781144781	0.00682011935208866	Male	9mo	RLP	09mo_13D-14C_2	2	CB Granule Glut
997214	Male:9mo_13D-14C_2:AGTCTCCTTAGTGCTTTCAACA	Male:9mo_13D-14C_2	1733	17.4545454545455	0.0023028209556707	Male	9mo	RLP	09mo_13D-14C_2	2	CB Granule Glut
997215	Male:9mo_13D-14C_2:AGTCTCCTTAGTGTAACGCGGT	Male:9mo_13D-14C_2	2268	14.7614761476148	0.0074398249452954	Male	9mo	RLP	09mo_13D-14C_2	2	Oligo NN
997216	Male:9mo_13D-14C_2:AGTCTCCTTAGTGTTAGGCAAT	Male:9mo_13D-14C_2	5304	24.2424242424242	0.0110013052396047	Male	9mo	RLP	09mo_13D-14C_2	2	DTN-LDT-IPN Otp Pax3 Gaba
997217	Male:9mo_13D-14C_2:AGTCTCCTTAGTTCGTGTCCGT	Male:9mo_13D-14C_2	8571	15.6589821661592	0.00256022343768183	Male	9mo	RLP	09mo_13D-14C_2	2	SNc-VTA-RAmb Foxa1 Dopa
997218	Male:9mo_13D-14C_2:AGTCTCCTTAGTTGTGATGTGC	Male:9mo_13D-14C_2	4648	19.7183098591549	0.00278910105127655	Male	9mo	RLP	09mo_13D-14C_2	2	Astro-NT NN
997219	Male:9mo_13D-14C_2:AGTCTCCTTAGTTTGCCACACA	Male:9mo_13D-14C_2	5581	14.6627565982405	0.00445950767035319	Male	9mo	RLP	09mo_13D-14C_2	2	PAG Pou4f1 Ebf2 Glut
997220	Male:9mo_13D-14C_2:AGTCTCCTTATACACTCCACAA	Male:9mo_13D-14C_2	8442	12.1526142251531	0.00318809776833156	Male	9mo	RLP	09mo_13D-14C_2	2	Astro-NT NN
997221	Male:9mo_13D-14C_2:AGTCTCCTTATATCCATGACCC	Male:9mo_13D-14C_2	7477	17.0141784820684	0.00479169439637961	Male	9mo	RLP	09mo_13D-14C_2	2	RLP Neur
997222	Male:9mo_13D-14C_2:AGTCTCCTTATATGATGTTCCC	Male:9mo_13D-14C_2	2879	19.6078431372549	0.00311634349030471	Male	9mo	RLP	09mo_13D-14C_2	2	Oligo NN
997223	Male:9mo_13D-14C_2:AGTCTCCTTATCAAGGCCTGGA	Male:9mo_13D-14C_2	4527	15.1088348271447	0.00352190182698657	Male	9mo	RLP	09mo_13D-14C_2	2	RLP Neur
997224	Male:9mo_13D-14C_2:AGTCTCCTTATCATCCGCGACA	Male:9mo_13D-14C_2	4300	15.4545454545455	0.00255161215495245	Male	9mo	RLP	09mo_13D-14C_2	2	RLP Neur
997225	Male:9mo_13D-14C_2:AGTCTCCTTATCTATGCGTACC	Male:9mo_13D-14C_2	3719	18.0363636363636	0.00455032119914347	Male	9mo	RLP	09mo_13D-14C_2	2	OPC NN
997226	Male:9mo_13D-14C_2:AGTCTCCTTATCTGACGGGACT	Male:9mo_13D-14C_2	2909	18.3957219251337	0.000343642611683849	Male	9mo	RLP	09mo_13D-14C_2	2	Oligo NN
997227	Male:9mo_13D-14C_2:AGTCTCCTTATGAACCTGATCG	Male:9mo_13D-14C_2	6297	18.4865413915693	0.00426944971537002	Male	9mo	RLP	09mo_13D-14C_2	2	RLP Neur
997228	Male:9mo_13D-14C_2:AGTCTCCTTATGCACGTTAACC	Male:9mo_13D-14C_2	3489	25.5244755244755	0.242180712423979	Male	9mo	RLP	09mo_13D-14C_2	2	Ependymal NN
997229	Male:9mo_13D-14C_2:AGTCTCCTTATGCAGAACAGTG	Male:9mo_13D-14C_2	3095	17.8861788617886	0.00257815017724782	Male	9mo	RLP	09mo_13D-14C_2	2	Oligo NN
997230	Male:9mo_13D-14C_2:AGTCTCCTTATGGACGACGATC	Male:9mo_13D-14C_2	4061	34.1818181818182	0.121945945945946	Male	9mo	RLP	09mo_13D-14C_2	2	Ependymal NN
997231	Male:9mo_13D-14C_2:AGTCTCCTTATGGCCAGTACTA	Male:9mo_13D-14C_2	2257	29.7760210803689	0.00265134776844896	Male	9mo	RLP	09mo_13D-14C_2	2	Astro-NT NN
997232	Male:9mo_13D-14C_2:AGTCTCCTTATGGGATTGACAG	Male:9mo_13D-14C_2	1954	25.3968253968254	0.00204290091930541	Male	9mo	RLP	09mo_13D-14C_2	2	Oligo NN
997233	Male:9mo_13D-14C_2:AGTCTCCTTATGTGACTTAGGC	Male:9mo_13D-14C_2	4481	27.0355731225296	0.00731058927780239	Male	9mo	RLP	09mo_13D-14C_2	2	RLP Neur
997234	Male:9mo_13D-14C_2:AGTCTCCTTATGTTCGGATTAG	Male:9mo_13D-14C_2	2566	23.1404958677686	0.00194476857253987	Male	9mo	RLP	09mo_13D-14C_2	2	Oligo NN
997235	Male:9mo_13D-14C_2:AGTCTCCTTATTAGCTTCTCTG	Male:9mo_13D-14C_2	3888	25.5280073461892	0.00358790363915941	Male	9mo	RLP	09mo_13D-14C_2	2	Oligo NN
997236	Male:9mo_13D-14C_2:AGTCTCCTTATTGAGCCCGGAT	Male:9mo_13D-14C_2	5501	15.4882154882155	0.00650171573054	Male	9mo	RLP	09mo_13D-14C_2	2	RLP Neur
997237	Male:9mo_13D-14C_2:AGTCTCCTTATTGGTGATGTCT	Male:9mo_13D-14C_2	5584	13.5353535353535	0.00232267286046096	Male	9mo	RLP	09mo_13D-14C_2	2	Astro-NT NN
997238	Male:9mo_13D-14C_2:AGTCTCCTTATTGTCTCTTGGG	Male:9mo_13D-14C_2	3952	24.4062244062244	0.00728460185882944	Male	9mo	RLP	09mo_13D-14C_2	2	RLP Neur
997239	Male:9mo_13D-14C_2:AGTCTCCTTATTTCCACGCAGT	Male:9mo_13D-14C_2	2241	13.5198135198135	0.00311387900355872	Male	9mo	RLP	09mo_13D-14C_2	2	OPC NN
997240	Male:9mo_13D-14C_2:AGTCTCCTTATTTCGCGTGTAA	Male:9mo_13D-14C_2	3655	25.2319109461967	0.0224658999732549	Male	9mo	RLP	09mo_13D-14C_2	2	DTN-LDT-IPN Otp Pax3 Gaba
997241	Male:9mo_13D-14C_2:AGTCTCCTTATTTCTGGCGCAG	Male:9mo_13D-14C_2	5621	12.2103386809269	0.000711111111111111	Male	9mo	RLP	09mo_13D-14C_2	2	Astro-NT NN
997242	Male:9mo_13D-14C_2:AGTGGAGAGCAAACGGATCAGT	Male:9mo_13D-14C_2	6541	22.2589531680441	0.00517110266159696	Male	9mo	RLP	09mo_13D-14C_2	2	DTN-LDT-IPN Otp Pax3 Gaba
997243	Male:9mo_13D-14C_2:AGTGGAGAGCAAAGGGATGCCA	Male:9mo_13D-14C_2	5199	19.7691197691198	0.00115273775216138	Male	9mo	RLP	09mo_13D-14C_2	2	OPC NN
997244	Male:9mo_13D-14C_2:AGTGGAGAGCAACATGAAGCGC	Male:9mo_13D-14C_2	1301	8.86917960088692	0.00306513409961686	Male	9mo	RLP	09mo_13D-14C_2	2	Microglia NN
997245	Male:9mo_13D-14C_2:AGTGGAGAGCAACCACCTAAAG	Male:9mo_13D-14C_2	4247	25.3825382538254	0.00328561370570289	Male	9mo	RLP	09mo_13D-14C_2	2	Oligo NN
997246	Male:9mo_13D-14C_2:AGTGGAGAGCAACTGCGTCTTT	Male:9mo_13D-14C_2	9252	19.3292144748455	0.00473321858864028	Male	9mo	RLP	09mo_13D-14C_2	2	RLP Neur
997247	Male:9mo_13D-14C_2:AGTGGAGAGCAACTTCGACCAG	Male:9mo_13D-14C_2	3533	21.5431627196333	0.00338504936530324	Male	9mo	RLP	09mo_13D-14C_2	2	Oligo NN
997248	Male:9mo_13D-14C_2:AGTGGAGAGCAAGGGCAAATCA	Male:9mo_13D-14C_2	1863	10.4776579352851	0.00214247455811462	Male	9mo	RLP	09mo_13D-14C_2	2	Microglia NN
997249	Male:9mo_13D-14C_2:AGTGGAGAGCAAGTGTCGTGGA	Male:9mo_13D-14C_2	2451	16.7832167832168	0.00527597402597403	Male	9mo	RLP	09mo_13D-14C_2	2	Oligo NN
997250	Male:9mo_13D-14C_2:AGTGGAGAGCAATCGAACACGT	Male:9mo_13D-14C_2	4508	25.3198653198653	0	Male	9mo	RLP	09mo_13D-14C_2	2	Oligo NN
997251	Male:9mo_13D-14C_2:AGTGGAGAGCACAGGGCCTCTT	Male:9mo_13D-14C_2	6656	17.2827172827173	0.0171293561724749	Male	9mo	RLP	09mo_13D-14C_2	2	DTN-LDT-IPN Otp Pax3 Gaba
997252	Male:9mo_13D-14C_2:AGTGGAGAGCACATGGCAAGCC	Male:9mo_13D-14C_2	3966	21.0134128166915	0	Male	9mo	RLP	09mo_13D-14C_2	2	Oligo NN
997253	Male:9mo_13D-14C_2:AGTGGAGAGCACGGTTCCTAGG	Male:9mo_13D-14C_2	16170	12.9527464619813	0.00913046142533244	Male	9mo	RLP	09mo_13D-14C_2	2	PAG Pou4f1 Ebf2 Glut
997254	Male:9mo_13D-14C_2:AGTGGAGAGCACTTGAGTCATC	Male:9mo_13D-14C_2	7640	18.1818181818182	0.00792104921438774	Male	9mo	RLP	09mo_13D-14C_2	2	RLP Neur
997255	Male:9mo_13D-14C_2:AGTGGAGAGCAGGAACTGTCGT	Male:9mo_13D-14C_2	10317	18.9422744555824	0.0085527580242168	Male	9mo	RLP	09mo_13D-14C_2	2	PAG Pou4f1 Ebf2 Glut
997256	Male:9mo_13D-14C_2:AGTGGAGAGCAGGTCACGACTA	Male:9mo_13D-14C_2	4137	12.788906009245	0.00361271676300578	Male	9mo	RLP	09mo_13D-14C_2	2	Oligo NN
997257	Male:9mo_13D-14C_2:AGTGGAGAGCAGGTGCAAGGTA	Male:9mo_13D-14C_2	3354	20.2797202797203	0.000595947556615018	Male	9mo	RLP	09mo_13D-14C_2	2	Oligo NN
997258	Male:9mo_13D-14C_2:AGTGGAGAGCAGTGTCGGGTTG	Male:9mo_13D-14C_2	12712	15.1111111111111	0.00274574409665019	Male	9mo	RLP	09mo_13D-14C_2	2	MB-MY Tph2 Glut-Sero
997259	Male:9mo_13D-14C_2:AGTGGAGAGCATAAGGTCCTGA	Male:9mo_13D-14C_2	12886	7.74077407740774	0.0047883843064566	Male	9mo	RLP	09mo_13D-14C_2	2	PAG Pou4f1 Ebf2 Glut
997260	Male:9mo_13D-14C_2:AGTGGAGAGCATACTAAGCGCT	Male:9mo_13D-14C_2	7254	15.4663518299882	0.00398187560071399	Male	9mo	RLP	09mo_13D-14C_2	2	PAG Pou4f1 Ebf2 Glut
997261	Male:9mo_13D-14C_2:AGTGGAGAGCATGGACACGTTC	Male:9mo_13D-14C_2	9847	17.0686456400742	0.00394497268865062	Male	9mo	RLP	09mo_13D-14C_2	2	RLP Neur
997262	Male:9mo_13D-14C_2:AGTGGAGAGCATGTCTAACGCC	Male:9mo_13D-14C_2	11894	16.467958271237	0.0041028217365821	Male	9mo	RLP	09mo_13D-14C_2	2	RLP Neur
997263	Male:9mo_13D-14C_2:AGTGGAGAGCCAACCGTACATC	Male:9mo_13D-14C_2	3267	22.884012539185	0.00213805742211362	Male	9mo	RLP	09mo_13D-14C_2	2	Astro-NT NN
997264	Male:9mo_13D-14C_2:AGTGGAGAGCCAATCTGGGTGT	Male:9mo_13D-14C_2	2500	29.5159386068477	0.00793650793650794	Male	9mo	RLP	09mo_13D-14C_2	2	Oligo NN
997265	Male:9mo_13D-14C_2:AGTGGAGAGCCACCTGTAAGAC	Male:9mo_13D-14C_2	3620	20.8264462809917	0.00549450549450549	Male	9mo	RLP	09mo_13D-14C_2	2	Oligo NN
997266	Male:9mo_13D-14C_2:AGTGGAGAGCCACGTTCCAGCA	Male:9mo_13D-14C_2	3075	32.7721661054994	0.000325097529258778	Male	9mo	RLP	09mo_13D-14C_2	2	Oligo NN
997267	Male:9mo_13D-14C_2:AGTGGAGAGCCACTGTGTTATG	Male:9mo_13D-14C_2	13143	11.860540892799	0.00341219290263876	Male	9mo	RLP	09mo_13D-14C_2	2	RLP Neur
997268	Male:9mo_13D-14C_2:AGTGGAGAGCCACTTCTCCTAC	Male:9mo_13D-14C_2	6943	17.2135556750941	0.00186889016676251	Male	9mo	RLP	09mo_13D-14C_2	2	DTN-LDT-IPN Otp Pax3 Gaba
997269	Male:9mo_13D-14C_2:AGTGGAGAGCCAGAATGCCTGA	Male:9mo_13D-14C_2	11744	12.2126929674099	0.00902877394312716	Male	9mo	RLP	09mo_13D-14C_2	2	RLP Neur
997270	Male:9mo_13D-14C_2:AGTGGAGAGCCAGGCCCAAGAA	Male:9mo_13D-14C_2	7220	15.3436807095344	0.0081055089984888	Male	9mo	RLP	09mo_13D-14C_2	2	RLP Neur
997271	Male:9mo_13D-14C_2:AGTGGAGAGCCAGTGATTCTGT	Male:9mo_13D-14C_2	6945	16.6307626023266	0.00515685431886549	Male	9mo	RLP	09mo_13D-14C_2	2	PAG Pou4f1 Ebf2 Glut
997272	Male:9mo_13D-14C_2:AGTGGAGAGCCCATCCTATCGT	Male:9mo_13D-14C_2	5279	16.2619988706945	0.00696012039127163	Male	9mo	RLP	09mo_13D-14C_2	2	Astro-NT NN
997273	Male:9mo_13D-14C_2:AGTGGAGAGCCCCTGGCAGTAT	Male:9mo_13D-14C_2	9307	18.3406113537118	0.00107330685843083	Male	9mo	RLP	09mo_13D-14C_2	2	PAG Pou4f1 Ebf2 Glut
997274	Male:9mo_13D-14C_2:AGTGGAGAGCCCGGCATATGAG	Male:9mo_13D-14C_2	3568	17.5807663410969	0.00139938427092079	Male	9mo	RLP	09mo_13D-14C_2	2	Astro-NT NN
997275	Male:9mo_13D-14C_2:AGTGGAGAGCCCTAATCCTGAG	Male:9mo_13D-14C_2	5800	17.1526586620926	0.00240798073615411	Male	9mo	RLP	09mo_13D-14C_2	2	Astro-NT NN
997276	Male:9mo_13D-14C_2:AGTGGAGAGCCGACATCTGGAT	Male:9mo_13D-14C_2	2712	24.6464646464647	0.0055005500550055	Male	9mo	RLP	09mo_13D-14C_2	2	Oligo NN
997277	Male:9mo_13D-14C_2:AGTGGAGAGCCGACGAAGAAGA	Male:9mo_13D-14C_2	10291	12.291933418694	0.00895608628659476	Male	9mo	RLP	09mo_13D-14C_2	2	MB-MY Tph2 Glut-Sero
997278	Male:9mo_13D-14C_2:AGTGGAGAGCCGACGAGAGATC	Male:9mo_13D-14C_2	3556	18.3308494783905	0.00224466891133558	Male	9mo	RLP	09mo_13D-14C_2	2	Astro-NT NN
997279	Male:9mo_13D-14C_2:AGTGGAGAGCCGATTTCACCGA	Male:9mo_13D-14C_2	2636	17.8069353327085	0.00189322226429383	Male	9mo	RLP	09mo_13D-14C_2	2	Astro-NT NN
997280	Male:9mo_13D-14C_2:AGTGGAGAGCCGCAAGTAAAGC	Male:9mo_13D-14C_2	6278	22.4101479915433	0.00396636522290973	Male	9mo	RLP	09mo_13D-14C_2	2	COA Glut
997281	Male:9mo_13D-14C_2:AGTGGAGAGCCGCCGAATTACT	Male:9mo_13D-14C_2	10674	14.6016146016146	0.00280269058295964	Male	9mo	RLP	09mo_13D-14C_2	2	COA Glut
997282	Male:9mo_13D-14C_2:AGTGGAGAGCCGCTATCTCTTG	Male:9mo_13D-14C_2	3660	31.5789473684211	0.00408163265306122	Male	9mo	RLP	09mo_13D-14C_2	2	Astro-NT NN
997283	Male:9mo_13D-14C_2:AGTGGAGAGCCGGATCACCTGA	Male:9mo_13D-14C_2	9315	16.5707710011507	0.00353016688061617	Male	9mo	RLP	09mo_13D-14C_2	2	RLP Neur
997284	Male:9mo_13D-14C_2:AGTGGAGAGCCGGTGATGACTT	Male:9mo_13D-14C_2	1002	14.8760330578512	0.479209979209979	Male	9mo	RLP	09mo_13D-14C_2	2	Endo NN
997285	Male:9mo_13D-14C_2:AGTGGAGAGCCGTCAATAGCTG	Male:9mo_13D-14C_2	5149	17.3361522198731	0.00193836014731537	Male	9mo	RLP	09mo_13D-14C_2	2	Oligo NN
997286	Male:9mo_13D-14C_2:AGTGGAGAGCCGTCCAAAGGTC	Male:9mo_13D-14C_2	10787	21.2548015364917	0.00240451308610006	Male	9mo	RLP	09mo_13D-14C_2	2	PAG Pou4f1 Ebf2 Glut
997287	Male:9mo_13D-14C_2:AGTGGAGAGCCGTGCAACACAA	Male:9mo_13D-14C_2	9233	16.1353797717434	0.00302343159486017	Male	9mo	RLP	09mo_13D-14C_2	2	SNc-VTA-RAmb Foxa1 Dopa
997288	Male:9mo_13D-14C_2:AGTGGAGAGCCGTGTACTGAAT	Male:9mo_13D-14C_2	4941	16.9133192389006	0.00161648817943019	Male	9mo	RLP	09mo_13D-14C_2	2	Astro-NT NN
997289	Male:9mo_13D-14C_2:AGTGGAGAGCCTAATTTGTGGG	Male:9mo_13D-14C_2	8369	18.6432856483618	0.003809070348768	Male	9mo	RLP	09mo_13D-14C_2	2	PAG Pou4f1 Ebf2 Glut
997290	Male:9mo_13D-14C_2:AGTGGAGAGCCTACATTCACCA	Male:9mo_13D-14C_2	13477	16.4655403593457	0.00479988184906218	Male	9mo	RLP	09mo_13D-14C_2	2	Astro-NT NN
997291	Male:9mo_13D-14C_2:AGTGGAGAGCCTCAGATAAGGG	Male:9mo_13D-14C_2	6608	19.5480819758276	0.00855213803450863	Male	9mo	RLP	09mo_13D-14C_2	2	RLP Neur
997292	Male:9mo_13D-14C_2:AGTGGAGAGCCTCATCTACGTC	Male:9mo_13D-14C_2	4069	17.1646535282899	0.00220696419813634	Male	9mo	RLP	09mo_13D-14C_2	2	Astro-NT NN
997293	Male:9mo_13D-14C_2:AGTGGAGAGCCTCGACTTTCAC	Male:9mo_13D-14C_2	3220	25.4545454545455	0.00402103309619548	Male	9mo	RLP	09mo_13D-14C_2	2	Oligo NN
997294	Male:9mo_13D-14C_2:AGTGGAGAGCCTGCGCTTATCC	Male:9mo_13D-14C_2	16835	11.1158983196898	0.00242948566010903	Male	9mo	RLP	09mo_13D-14C_2	2	MB-MY Tph2 Glut-Sero
997295	Male:9mo_13D-14C_2:AGTGGAGAGCCTGCTGGGTTCA	Male:9mo_13D-14C_2	4736	16.260162601626	0.00105462982493145	Male	9mo	RLP	09mo_13D-14C_2	2	Oligo NN
997296	Male:9mo_13D-14C_2:AGTGGAGAGCCTTGCGTATCAG	Male:9mo_13D-14C_2	15418	7.29450190528035	0.00445534964809195	Male	9mo	RLP	09mo_13D-14C_2	2	RLP Neur
997297	Male:9mo_13D-14C_2:AGTGGAGAGCCTTGGATGATGC	Male:9mo_13D-14C_2	5070	18.4917355371901	0.00334185177904462	Male	9mo	RLP	09mo_13D-14C_2	2	Oligo NN
997298	Male:9mo_13D-14C_2:AGTGGAGAGCGAAAGCATGCGA	Male:9mo_13D-14C_2	10877	17.6953481301307	0.00421129726265678	Male	9mo	RLP	09mo_13D-14C_2	2	SNc-VTA-RAmb Foxa1 Dopa
997299	Male:9mo_13D-14C_2:AGTGGAGAGCGACCAGACCTGT	Male:9mo_13D-14C_2	3772	16.8831168831169	0.00211640211640212	Male	9mo	RLP	09mo_13D-14C_2	2	Astro-NT NN
997300	Male:9mo_13D-14C_2:AGTGGAGAGCGACGCAACCTCT	Male:9mo_13D-14C_2	3567	26.7045454545455	0.00335289186923722	Male	9mo	RLP	09mo_13D-14C_2	2	Oligo NN
997301	Male:9mo_13D-14C_2:AGTGGAGAGCGACGGCATAATG	Male:9mo_13D-14C_2	9842	13.9680062426844	0.00615974957083712	Male	9mo	RLP	09mo_13D-14C_2	2	COA Glut
997302	Male:9mo_13D-14C_2:AGTGGAGAGCGACGTTGGGATT	Male:9mo_13D-14C_2	7115	20.6318504190845	0.0048951048951049	Male	9mo	RLP	09mo_13D-14C_2	2	RLP Neur
997303	Male:9mo_13D-14C_2:AGTGGAGAGCGAGAGGTCCACT	Male:9mo_13D-14C_2	4664	15.1688311688312	0.00171232876712329	Male	9mo	RLP	09mo_13D-14C_2	2	Astro-NT NN
997304	Male:9mo_13D-14C_2:AGTGGAGAGCGAGCACATCTCC	Male:9mo_13D-14C_2	13055	15.001500150015	0.00259760103904042	Male	9mo	RLP	09mo_13D-14C_2	2	DTN-LDT-IPN Otp Pax3 Gaba
997305	Male:9mo_13D-14C_2:AGTGGAGAGCGAGGAATCACGG	Male:9mo_13D-14C_2	2875	19.6510560146924	0.00277488727020465	Male	9mo	RLP	09mo_13D-14C_2	2	Microglia NN
997306	Male:9mo_13D-14C_2:AGTGGAGAGCGAGGGTGATTGC	Male:9mo_13D-14C_2	3329	16.1616161616162	0.000900360144057623	Male	9mo	RLP	09mo_13D-14C_2	2	Oligo NN
997307	Male:9mo_13D-14C_2:AGTGGAGAGCGATCAGTAGGAT	Male:9mo_13D-14C_2	8478	10.5935386927122	0.00340895732925826	Male	9mo	RLP	09mo_13D-14C_2	2	RLP Neur
997308	Male:9mo_13D-14C_2:AGTGGAGAGCGATGAAATCGGA	Male:9mo_13D-14C_2	6912	16.0312805474096	0.0021654395842356	Male	9mo	RLP	09mo_13D-14C_2	2	RLP Neur
997309	Male:9mo_13D-14C_2:AGTGGAGAGCGCATGTATCCTT	Male:9mo_13D-14C_2	11908	12.945914844649	0.00501336898395722	Male	9mo	RLP	09mo_13D-14C_2	2	RLP Neur
997310	Male:9mo_13D-14C_2:AGTGGAGAGCGCCCGTGTTGAT	Male:9mo_13D-14C_2	2974	18.9792663476874	0.00301709688233322	Male	9mo	RLP	09mo_13D-14C_2	2	Oligo NN
997311	Male:9mo_13D-14C_2:AGTGGAGAGCGCCTAAACGAAG	Male:9mo_13D-14C_2	9723	8.59049207673061	0.00338253382533825	Male	9mo	RLP	09mo_13D-14C_2	2	SNc-VTA-RAmb Foxa1 Dopa
997312	Male:9mo_13D-14C_2:AGTGGAGAGCGCGCAGTTTATA	Male:9mo_13D-14C_2	7124	23.6363636363636	0.0072463768115942	Male	9mo	RLP	09mo_13D-14C_2	2	PAG Pou4f1 Ebf2 Glut
997313	Male:9mo_13D-14C_2:AGTGGAGAGCGCTAGCTAGGAT	Male:9mo_13D-14C_2	10484	17.9535945226322	0.00399011970359111	Male	9mo	RLP	09mo_13D-14C_2	2	DTN-LDT-IPN Otp Pax3 Gaba
997314	Male:9mo_13D-14C_2:AGTGGAGAGCGCTTCATGAACC	Male:9mo_13D-14C_2	9006	17.1401515151515	0.00420168067226891	Male	9mo	RLP	09mo_13D-14C_2	2	RLP Neur
997315	Male:9mo_13D-14C_2:AGTGGAGAGCGCTTTCCAACGG	Male:9mo_13D-14C_2	2894	24.2424242424242	0.00412938747419133	Male	9mo	RLP	09mo_13D-14C_2	2	Oligo NN
997316	Male:9mo_13D-14C_2:AGTGGAGAGCGCTTTGCGTCGT	Male:9mo_13D-14C_2	4261	19.9134199134199	0.000703564727954972	Male	9mo	RLP	09mo_13D-14C_2	2	Astro-NT NN
997317	Male:9mo_13D-14C_2:AGTGGAGAGCGGAACGGTCTCA	Male:9mo_13D-14C_2	2325	20.6241519674356	0.00128865979381443	Male	9mo	RLP	09mo_13D-14C_2	2	Microglia NN
997318	Male:9mo_13D-14C_2:AGTGGAGAGCGGCATAATGATC	Male:9mo_13D-14C_2	4802	21.1920529801325	0.00187071294949075	Male	9mo	RLP	09mo_13D-14C_2	2	Astro-NT NN
997319	Male:9mo_13D-14C_2:AGTGGAGAGCGGCCTCTGCAAT	Male:9mo_13D-14C_2	6264	24.53909726637	0.00681782146820993	Male	9mo	RLP	09mo_13D-14C_2	2	RLP Neur
997320	Male:9mo_13D-14C_2:AGTGGAGAGCGGCGTACTTCTA	Male:9mo_13D-14C_2	3450	21.6161616161616	0.00805060379528465	Male	9mo	RLP	09mo_13D-14C_2	2	Oligo NN
997321	Male:9mo_13D-14C_2:AGTGGAGAGCGGGATTAGCTGC	Male:9mo_13D-14C_2	3392	24.8896734333628	0.00411039342337052	Male	9mo	RLP	09mo_13D-14C_2	2	Astro-NT NN
997322	Male:9mo_13D-14C_2:AGTGGAGAGCGGGCTACAGTTC	Male:9mo_13D-14C_2	10829	14.8028962188254	0.00331339162448228	Male	9mo	RLP	09mo_13D-14C_2	2	RLP Neur
997323	Male:9mo_13D-14C_2:AGTGGAGAGCGGTAAATCTCCC	Male:9mo_13D-14C_2	4178	18.4926184926185	0.000956480153036825	Male	9mo	RLP	09mo_13D-14C_2	2	Oligo NN
997324	Male:9mo_13D-14C_2:AGTGGAGAGCGGTAATACTCGG	Male:9mo_13D-14C_2	2929	24.6503496503496	0.00374149659863946	Male	9mo	RLP	09mo_13D-14C_2	2	Oligo NN
997325	Male:9mo_13D-14C_2:AGTGGAGAGCGGTTATGAGTCG	Male:9mo_13D-14C_2	3609	13.5064935064935	0.0019358407079646	Male	9mo	RLP	09mo_13D-14C_2	2	Oligo NN
997326	Male:9mo_13D-14C_2:AGTGGAGAGCGTACATAGATCC	Male:9mo_13D-14C_2	3875	12.5330979699912	0.221262057877814	Male	9mo	RLP	09mo_13D-14C_2	2	Ependymal NN
997327	Male:9mo_13D-14C_2:AGTGGAGAGCGTCCACCTAGAC	Male:9mo_13D-14C_2	8054	13.0601792573624	0.00616979269496545	Male	9mo	RLP	09mo_13D-14C_2	2	PAG Pou4f1 Ebf2 Glut
997328	Male:9mo_13D-14C_2:AGTGGAGAGCGTGAGCGATCGA	Male:9mo_13D-14C_2	3831	23.5636363636364	0.00338189386056191	Male	9mo	RLP	09mo_13D-14C_2	2	Astro-NT NN
997329	Male:9mo_13D-14C_2:AGTGGAGAGCGTGTAACGCGGT	Male:9mo_13D-14C_2	4528	23.1534090909091	0.00461639920861728	Male	9mo	RLP	09mo_13D-14C_2	2	Astro-NT NN
997330	Male:9mo_13D-14C_2:AGTGGAGAGCGTTATCAGGGCC	Male:9mo_13D-14C_2	11323	16.4303586321935	0.00141105917629421	Male	9mo	RLP	09mo_13D-14C_2	2	RLP Neur
997331	Male:9mo_13D-14C_2:AGTGGAGAGCGTTCGTGTCCGT	Male:9mo_13D-14C_2	2567	23.3201581027668	0	Male	9mo	RLP	09mo_13D-14C_2	2	Oligo NN
997332	Male:9mo_13D-14C_2:AGTGGAGAGCGTTGGCTATCAA	Male:9mo_13D-14C_2	5845	11.7150890346767	0.00290003411804845	Male	9mo	RLP	09mo_13D-14C_2	2	Astro-NT NN
997333	Male:9mo_13D-14C_2:AGTGGAGAGCGTTGGTCTACTA	Male:9mo_13D-14C_2	3162	23.4848484848485	0.0034667507091081	Male	9mo	RLP	09mo_13D-14C_2	2	Oligo NN
997334	Male:9mo_13D-14C_2:AGTGGAGAGCGTTTGCCACACA	Male:9mo_13D-14C_2	18786	9.6969696969697	0.00244265080713679	Male	9mo	RLP	09mo_13D-14C_2	2	RLP Neur
997335	Male:9mo_13D-14C_2:AGTGGAGAGCTAAGGAGTCTTG	Male:9mo_13D-14C_2	8775	21.2931453573165	0.00329395729213994	Male	9mo	RLP	09mo_13D-14C_2	2	RLP Neur
997336	Male:9mo_13D-14C_2:AGTGGAGAGCTACATCACCTCA	Male:9mo_13D-14C_2	11243	14.6140651801029	0.00150976909413854	Male	9mo	RLP	09mo_13D-14C_2	2	Astro-NT NN
997337	Male:9mo_13D-14C_2:AGTGGAGAGCTACCATCCCAGG	Male:9mo_13D-14C_2	7340	10.7323232323232	0.00649702219815918	Male	9mo	RLP	09mo_13D-14C_2	2	RLP Neur
997338	Male:9mo_13D-14C_2:AGTGGAGAGCTACCCAATGAAC	Male:9mo_13D-14C_2	6776	14.6694214876033	0.00117924528301887	Male	9mo	RLP	09mo_13D-14C_2	2	Astro-NT NN
997339	Male:9mo_13D-14C_2:AGTGGAGAGCTACGATCTATCG	Male:9mo_13D-14C_2	3265	24.1818181818182	0.00366188587122368	Male	9mo	RLP	09mo_13D-14C_2	2	Oligo NN
997340	Male:9mo_13D-14C_2:AGTGGAGAGCTACGTGCAGTAT	Male:9mo_13D-14C_2	11466	14.8122148122148	0.0104427375507034	Male	9mo	RLP	09mo_13D-14C_2	2	PAG Pou4f1 Ebf2 Glut
997341	Male:9mo_13D-14C_2:AGTGGAGAGCTACTAAGCAGTG	Male:9mo_13D-14C_2	5727	17.7807486631016	0.00330664810302819	Male	9mo	RLP	09mo_13D-14C_2	2	Astro-NT NN
997342	Male:9mo_13D-14C_2:AGTGGAGAGCTAGATCTGCCAA	Male:9mo_13D-14C_2	14942	10.9301103520757	0.0051930758988016	Male	9mo	RLP	09mo_13D-14C_2	2	RLP Neur
997343	Male:9mo_13D-14C_2:AGTGGAGAGCTAGGTAAGACCA	Male:9mo_13D-14C_2	4015	11.0864745011086	0.00322740814299901	Male	9mo	RLP	09mo_13D-14C_2	2	Oligo NN
997344	Male:9mo_13D-14C_2:AGTGGAGAGCTCCAGACGACTT	Male:9mo_13D-14C_2	12538	16.0647571606476	0.00531535105117017	Male	9mo	RLP	09mo_13D-14C_2	2	PAG Pou4f1 Ebf2 Glut
997345	Male:9mo_13D-14C_2:AGTGGAGAGCTCCCTAACCATA	Male:9mo_13D-14C_2	10726	21.0606060606061	0.00473230026909158	Male	9mo	RLP	09mo_13D-14C_2	2	RLP Neur
997346	Male:9mo_13D-14C_2:AGTGGAGAGCTCGCGAGATAGT	Male:9mo_13D-14C_2	7053	17.3160173160173	0.00577953199887229	Male	9mo	RLP	09mo_13D-14C_2	2	PAG Pou4f1 Ebf2 Glut
997347	Male:9mo_13D-14C_2:AGTGGAGAGCTCGCGGAAAGTC	Male:9mo_13D-14C_2	3974	20.0577200577201	0.00251004016064257	Male	9mo	RLP	09mo_13D-14C_2	2	Astro-NT NN
997348	Male:9mo_13D-14C_2:AGTGGAGAGCTCTATCGACACA	Male:9mo_13D-14C_2	7115	14.1858141858142	0.00294282511210762	Male	9mo	RLP	09mo_13D-14C_2	2	Astro-NT NN
997349	Male:9mo_13D-14C_2:AGTGGAGAGCTCTCTGACTTGA	Male:9mo_13D-14C_2	3260	16.0714285714286	0.00244798041615667	Male	9mo	RLP	09mo_13D-14C_2	2	Oligo NN
997350	Male:9mo_13D-14C_2:AGTGGAGAGCTGAACCATCGTA	Male:9mo_13D-14C_2	2040	13.8284250960307	0.00195694716242661	Male	9mo	RLP	09mo_13D-14C_2	2	Oligo NN
997351	Male:9mo_13D-14C_2:AGTGGAGAGCTGAACGCAATCC	Male:9mo_13D-14C_2	6291	15.8954817637452	0.00411587779009023	Male	9mo	RLP	09mo_13D-14C_2	2	PAG Pou4f1 Ebf2 Glut
997352	Male:9mo_13D-14C_2:AGTGGAGAGCTGACACTGTGCG	Male:9mo_13D-14C_2	4128	16.7832167832168	0.00145137880986938	Male	9mo	RLP	09mo_13D-14C_2	2	Oligo NN
997353	Male:9mo_13D-14C_2:AGTGGAGAGCTGACCACCAATT	Male:9mo_13D-14C_2	5774	12.313003452244	0.00276338514680484	Male	9mo	RLP	09mo_13D-14C_2	2	Oligo NN
997354	Male:9mo_13D-14C_2:AGTGGAGAGCTGAGCTAGACGC	Male:9mo_13D-14C_2	2505	23.6127508854782	0.0035799522673031	Male	9mo	RLP	09mo_13D-14C_2	2	Oligo NN
997355	Male:9mo_13D-14C_2:AGTGGAGAGCTGCCTATGGAGT	Male:9mo_13D-14C_2	3920	26.8226822682268	0.00127388535031847	Male	9mo	RLP	09mo_13D-14C_2	2	Oligo NN
997356	Male:9mo_13D-14C_2:AGTGGAGAGCTGCGCCAATCGT	Male:9mo_13D-14C_2	2622	25.7767548906789	0.000381242851696531	Male	9mo	RLP	09mo_13D-14C_2	2	Astro-NT NN
997357	Male:9mo_13D-14C_2:AGTGGAGAGCTGGTGAGGTGAT	Male:9mo_13D-14C_2	12986	15.5582672361196	0.0069587825953965	Male	9mo	RLP	09mo_13D-14C_2	2	RLP Neur
997358	Male:9mo_13D-14C_2:AGTGGAGAGCTGTCAGGAACAC	Male:9mo_13D-14C_2	8810	16.6863439590712	0.00113378684807256	Male	9mo	RLP	09mo_13D-14C_2	2	DTN-LDT-IPN Otp Pax3 Gaba
997359	Male:9mo_13D-14C_2:AGTGGAGAGCTGTTACTTCCCG	Male:9mo_13D-14C_2	9018	12.6885880077369	0.00540421308040146	Male	9mo	RLP	09mo_13D-14C_2	2	RLP Neur
997360	Male:9mo_13D-14C_2:AGTGGAGAGCTTACTTACACCC	Male:9mo_13D-14C_2	4203	30.7692307692308	0	Male	9mo	RLP	09mo_13D-14C_2	2	Oligo NN
997361	Male:9mo_13D-14C_2:AGTGGAGAGCTTAGGATGCGCG	Male:9mo_13D-14C_2	11866	12.9083038173947	0.00302470173080155	Male	9mo	RLP	09mo_13D-14C_2	2	PAG Pou4f1 Ebf2 Glut
997362	Male:9mo_13D-14C_2:AGTGGAGAGCTTCGGTTCCCAC	Male:9mo_13D-14C_2	11800	14.8973607038123	0.00556211023091185	Male	9mo	RLP	09mo_13D-14C_2	2	PAG Pou4f1 Ebf2 Glut
997363	Male:9mo_13D-14C_2:AGTGGAGAGCTTCTAACGCTTC	Male:9mo_13D-14C_2	3038	24.6464646464647	0.00164311534669734	Male	9mo	RLP	09mo_13D-14C_2	2	Oligo NN
997364	Male:9mo_13D-14C_2:AGTGGAGAGCTTCTCATGGTCA	Male:9mo_13D-14C_2	4973	20.2450032237266	0.00220706260032103	Male	9mo	RLP	09mo_13D-14C_2	2	Astro-NT NN
997365	Male:9mo_13D-14C_2:AGTGGAGAGCTTGAGCCCGGAT	Male:9mo_13D-14C_2	7534	11.2598061836641	0.00449260042283298	Male	9mo	RLP	09mo_13D-14C_2	2	Astro-NT NN
997366	Male:9mo_13D-14C_2:AGTGGAGAGCTTGTCATGCGTG	Male:9mo_13D-14C_2	3096	14.2148760330579	0.00225588140509185	Male	9mo	RLP	09mo_13D-14C_2	2	Oligo NN
997367	Male:9mo_13D-14C_2:AGTGGAGAGCTTTAACGCCTCT	Male:9mo_13D-14C_2	8463	21.4338507021434	0.118712902218057	Male	9mo	RLP	09mo_13D-14C_2	2	Astroependymal NN
997368	Male:9mo_13D-14C_2:AGTGGAGAGCTTTACCACGCCA	Male:9mo_13D-14C_2	9263	14.7991543340381	0.00718113612004287	Male	9mo	RLP	09mo_13D-14C_2	2	RLP Neur
997369	Male:9mo_13D-14C_2:AGTGGAGAGCTTTCGAAGAAGG	Male:9mo_13D-14C_2	6887	12.262156448203	0.00620490620490621	Male	9mo	RLP	09mo_13D-14C_2	2	PAG Pou4f1 Ebf2 Glut
997370	Male:9mo_13D-14C_2:AGTGGAGAGCTTTCTGCAGACT	Male:9mo_13D-14C_2	8460	11.5784712799638	0.00306386990337026	Male	9mo	RLP	09mo_13D-14C_2	2	DTN-LDT-IPN Otp Pax3 Gaba
997371	Male:9mo_13D-14C_2:ATCAAGCGATAAACCTAAGTGG	Male:9mo_13D-14C_2	6466	24.0316205533597	0.00216049382716049	Male	9mo	RLP	09mo_13D-14C_2	2	DTN-LDT-IPN Otp Pax3 Gaba
997372	Male:9mo_13D-14C_2:ATCAAGCGATAAACGTCCCGTT	Male:9mo_13D-14C_2	3545	16.1616161616162	0.00281293952180028	Male	9mo	RLP	09mo_13D-14C_2	2	RLP Neur
997373	Male:9mo_13D-14C_2:ATCAAGCGATAAATTGAGGAGG	Male:9mo_13D-14C_2	2015	14.4458281444583	0	Male	9mo	RLP	09mo_13D-14C_2	2	Oligo NN
997374	Male:9mo_13D-14C_2:ATCAAGCGATAACATGAAGCGC	Male:9mo_13D-14C_2	11389	9.13358941527956	0.00775396410524482	Male	9mo	RLP	09mo_13D-14C_2	2	RLP Neur
997375	Male:9mo_13D-14C_2:ATCAAGCGATAACCACCTAAAG	Male:9mo_13D-14C_2	1596	14.6853146853147	0	Male	9mo	RLP	09mo_13D-14C_2	2	Oligo NN
997376	Male:9mo_13D-14C_2:ATCAAGCGATAACGACTGCTCG	Male:9mo_13D-14C_2	11823	14.6050670640835	0.00538403297720199	Male	9mo	RLP	09mo_13D-14C_2	2	RLP Neur
997377	Male:9mo_13D-14C_2:ATCAAGCGATAAGACACCAACC	Male:9mo_13D-14C_2	8063	14.5833333333333	0.0089724680432645	Male	9mo	RLP	09mo_13D-14C_2	2	PAG Pou4f1 Ebf2 Glut
997378	Male:9mo_13D-14C_2:ATCAAGCGATAAGCTAACGCAC	Male:9mo_13D-14C_2	4485	23.747680890538	0.00883977900552486	Male	9mo	RLP	09mo_13D-14C_2	2	RLP Neur
997379	Male:9mo_13D-14C_2:ATCAAGCGATAAGGGCAAATCA	Male:9mo_13D-14C_2	2956	22.1422142214221	0.00135135135135135	Male	9mo	RLP	09mo_13D-14C_2	2	Oligo NN
997380	Male:9mo_13D-14C_2:ATCAAGCGATACACGCGTGAAC	Male:9mo_13D-14C_2	7970	13.0681818181818	0.00362545318164771	Male	9mo	RLP	09mo_13D-14C_2	2	RLP Neur
997381	Male:9mo_13D-14C_2:ATCAAGCGATACATCTCTCCCG	Male:9mo_13D-14C_2	10378	10.9793588054458	0.00269075533346146	Male	9mo	RLP	09mo_13D-14C_2	2	RLP Neur
997382	Male:9mo_13D-14C_2:ATCAAGCGATACCACGGCTGTT	Male:9mo_13D-14C_2	1748	28.0701754385965	0.00114285714285714	Male	9mo	RLP	09mo_13D-14C_2	2	Oligo NN
997383	Male:9mo_13D-14C_2:ATCAAGCGATACCCACAGCAGT	Male:9mo_13D-14C_2	6983	10.6615897191813	0.00767372459855052	Male	9mo	RLP	09mo_13D-14C_2	2	PAG Pou4f1 Ebf2 Glut
997384	Male:9mo_13D-14C_2:ATCAAGCGATACCCACATGCTT	Male:9mo_13D-14C_2	7102	8.60677783754707	0.00546141996919199	Male	9mo	RLP	09mo_13D-14C_2	2	RLP Neur
997385	Male:9mo_13D-14C_2:ATCAAGCGATACGCTTACCCGA	Male:9mo_13D-14C_2	1687	21.1502782931354	0.00471976401179941	Male	9mo	RLP	09mo_13D-14C_2	2	Oligo NN
997386	Male:9mo_13D-14C_2:ATCAAGCGATACGGGTTCTTGT	Male:9mo_13D-14C_2	5591	14.1873278236915	0.00462880541214171	Male	9mo	RLP	09mo_13D-14C_2	2	RLP Neur
997387	Male:9mo_13D-14C_2:ATCAAGCGATACGTACGGTCAT	Male:9mo_13D-14C_2	5855	20.6671026814912	0.00459027541652499	Male	9mo	RLP	09mo_13D-14C_2	2	RLP Neur
997388	Male:9mo_13D-14C_2:ATCAAGCGATACGTCGAGTCCA	Male:9mo_13D-14C_2	1487	15.1515151515151	0.00468540829986613	Male	9mo	RLP	09mo_13D-14C_2	2	Microglia NN
997389	Male:9mo_13D-14C_2:ATCAAGCGATACTCCGATGGAC	Male:9mo_13D-14C_2	1676	23.9393939393939	0.00475059382422803	Male	9mo	RLP	09mo_13D-14C_2	2	Oligo NN
997390	Male:9mo_13D-14C_2:ATCAAGCGATAGAGTGTGCCGT	Male:9mo_13D-14C_2	4084	19.9604743083004	0.00487329434697856	Male	9mo	RLP	09mo_13D-14C_2	2	COA Glut
997391	Male:9mo_13D-14C_2:ATCAAGCGATAGAGTTTGAAGG	Male:9mo_13D-14C_2	2019	29.3706293706294	0.00492853622474125	Male	9mo	RLP	09mo_13D-14C_2	2	Oligo NN
997392	Male:9mo_13D-14C_2:ATCAAGCGATAGATACCTGGAG	Male:9mo_13D-14C_2	7482	16.8304668304668	0.00386100386100386	Male	9mo	RLP	09mo_13D-14C_2	2	RLP Neur
997393	Male:9mo_13D-14C_2:ATCAAGCGATAGCCTCACCATC	Male:9mo_13D-14C_2	3420	14.2857142857143	0.00291545189504373	Male	9mo	RLP	09mo_13D-14C_2	2	Astro-NT NN
997394	Male:9mo_13D-14C_2:ATCAAGCGATAGGGATCCATTA	Male:9mo_13D-14C_2	2041	19.4993412384717	0.00536062378167641	Male	9mo	RLP	09mo_13D-14C_2	2	Oligo NN
997395	Male:9mo_13D-14C_2:ATCAAGCGATATAACCCGCTAA	Male:9mo_13D-14C_2	4451	23.4848484848485	0.00335871025526198	Male	9mo	RLP	09mo_13D-14C_2	2	OPC NN
997396	Male:9mo_13D-14C_2:ATCAAGCGATATAGGATGGCTC	Male:9mo_13D-14C_2	9213	9.79020979020979	0.00614886731391586	Male	9mo	RLP	09mo_13D-14C_2	2	RLP Neur
997397	Male:9mo_13D-14C_2:ATCAAGCGATATCATTGAGGCT	Male:9mo_13D-14C_2	17001	11.2717471208037	0.00439212930428672	Male	9mo	RLP	09mo_13D-14C_2	2	MB-MY Tph2 Glut-Sero
997398	Male:9mo_13D-14C_2:ATCAAGCGATATCGAGTTAGGC	Male:9mo_13D-14C_2	8048	15.410199556541	0.00959881860694068	Male	9mo	RLP	09mo_13D-14C_2	2	RLP Neur
997399	Male:9mo_13D-14C_2:ATCAAGCGATATGGACGATCGT	Male:9mo_13D-14C_2	1608	20.9366391184573	0.00495049504950495	Male	9mo	RLP	09mo_13D-14C_2	2	Oligo NN
997400	Male:9mo_13D-14C_2:ATCAAGCGATATGTGCCTTCTG	Male:9mo_13D-14C_2	6284	18.5742315238718	0.00758054327226785	Male	9mo	RLP	09mo_13D-14C_2	2	PAG Pou4f1 Ebf2 Glut
997401	Male:9mo_13D-14C_2:ATCAAGCGATATTGGACTTAGC	Male:9mo_13D-14C_2	2447	18.9090909090909	0.00203915171288744	Male	9mo	RLP	09mo_13D-14C_2	2	Oligo NN
997402	Male:9mo_13D-14C_2:ATCAAGCGATATTTCGATGACG	Male:9mo_13D-14C_2	2165	24.1014799154334	0.00413983440662373	Male	9mo	RLP	09mo_13D-14C_2	2	Oligo NN
997403	Male:9mo_13D-14C_2:ATCAAGCGATCAACGGCATGAG	Male:9mo_13D-14C_2	1874	26.9592476489028	0.00106609808102345	Male	9mo	RLP	09mo_13D-14C_2	2	Oligo NN
997404	Male:9mo_13D-14C_2:ATCAAGCGATCAAGATTACCCG	Male:9mo_13D-14C_2	2131	17.5757575757576	0.0678040244969379	Male	9mo	RLP	09mo_13D-14C_2	2	Ependymal NN
997405	Male:9mo_13D-14C_2:ATCAAGCGATCAAGTTAGTGAC	Male:9mo_13D-14C_2	4893	12.9117259552042	0.00325931961702995	Male	9mo	RLP	09mo_13D-14C_2	2	PAG Pou4f1 Ebf2 Glut
997406	Male:9mo_13D-14C_2:ATCAAGCGATCAATCCTTCAAG	Male:9mo_13D-14C_2	2987	24.975024975025	0.00267111853088481	Male	9mo	RLP	09mo_13D-14C_2	2	Astro-NT NN
997407	Male:9mo_13D-14C_2:ATCAAGCGATCACCATGCCATT	Male:9mo_13D-14C_2	1337	15.5844155844156	0.00446760982874162	Male	9mo	RLP	09mo_13D-14C_2	2	Microglia NN
997408	Male:9mo_13D-14C_2:ATCAAGCGATCACCTGTAAGAC	Male:9mo_13D-14C_2	1658	20.5663189269747	0.00837320574162679	Male	9mo	RLP	09mo_13D-14C_2	2	Oligo NN
997409	Male:9mo_13D-14C_2:ATCAAGCGATCAGAATCCTTCC	Male:9mo_13D-14C_2	8491	13.1361461505002	0.00352071353127567	Male	9mo	RLP	09mo_13D-14C_2	2	RLP Neur
997410	Male:9mo_13D-14C_2:ATCAAGCGATCAGAATGCCTGA	Male:9mo_13D-14C_2	5611	17.0686456400742	0.00918241214903761	Male	9mo	RLP	09mo_13D-14C_2	2	RLP Neur
997411	Male:9mo_13D-14C_2:ATCAAGCGATCAGTGATTCTGT	Male:9mo_13D-14C_2	7559	13.3014354066986	0.0034278180619644	Male	9mo	RLP	09mo_13D-14C_2	2	LDT-DTN Gata3 Nfix Gaba
997412	Male:9mo_13D-14C_2:ATCAAGCGATCATCCGTTGACC	Male:9mo_13D-14C_2	9525	9.17207792207792	0.00324403516115529	Male	9mo	RLP	09mo_13D-14C_2	2	PAG Pou4f1 Ebf2 Glut
997413	Male:9mo_13D-14C_2:ATCAAGCGATCCACGTCACTTA	Male:9mo_13D-14C_2	5271	18.3145321831453	0.00753153831670119	Male	9mo	RLP	09mo_13D-14C_2	2	RLP Neur
997414	Male:9mo_13D-14C_2:ATCAAGCGATCCGGTACATTCC	Male:9mo_13D-14C_2	4007	15.8886158886159	0.00422465208747515	Male	9mo	RLP	09mo_13D-14C_2	2	OPC NN
997415	Male:9mo_13D-14C_2:ATCAAGCGATCCTCTGAAAGTT	Male:9mo_13D-14C_2	3471	19.6363636363636	0.00143843498273878	Male	9mo	RLP	09mo_13D-14C_2	2	Oligo NN
997416	Male:9mo_13D-14C_2:ATCAAGCGATCCTGATAACCAA	Male:9mo_13D-14C_2	3787	10.3386809269162	0.00394529195160442	Male	9mo	RLP	09mo_13D-14C_2	2	SMC NN
997417	Male:9mo_13D-14C_2:ATCAAGCGATCGAACGATACAG	Male:9mo_13D-14C_2	12229	8.86363636363636	0.00285388127853881	Male	9mo	RLP	09mo_13D-14C_2	2	RLP Neur
997418	Male:9mo_13D-14C_2:ATCAAGCGATCGAAGATCACTC	Male:9mo_13D-14C_2	7190	18.1818181818182	0.00553250345781466	Male	9mo	RLP	09mo_13D-14C_2	2	SNc-VTA-RAmb Foxa1 Dopa
997419	Male:9mo_13D-14C_2:ATCAAGCGATCGATTCCGGCAT	Male:9mo_13D-14C_2	2589	27.3939393939394	0.00192752505782575	Male	9mo	RLP	09mo_13D-14C_2	2	Oligo NN
997420	Male:9mo_13D-14C_2:ATCAAGCGATCGCTATCTCTTG	Male:9mo_13D-14C_2	6848	11.1111111111111	0.00160373232249599	Male	9mo	RLP	09mo_13D-14C_2	2	Astro-NT NN
997421	Male:9mo_13D-14C_2:ATCAAGCGATCGGAACTATACT	Male:9mo_13D-14C_2	2353	11.4922813036021	0.00254345061466723	Male	9mo	RLP	09mo_13D-14C_2	2	Oligo NN
997422	Male:9mo_13D-14C_2:ATCAAGCGATCGTAAGGCTAAC	Male:9mo_13D-14C_2	9652	11.5555555555556	0.00299555831009193	Male	9mo	RLP	09mo_13D-14C_2	2	RLP Neur
997423	Male:9mo_13D-14C_2:ATCAAGCGATCGTGCAACACAA	Male:9mo_13D-14C_2	1852	35.6775300171527	0.00483610961848469	Male	9mo	RLP	09mo_13D-14C_2	2	Oligo NN
997424	Male:9mo_13D-14C_2:ATCAAGCGATCTAACAGTACTC	Male:9mo_13D-14C_2	6096	12.4223602484472	0.00278095861279241	Male	9mo	RLP	09mo_13D-14C_2	2	RLP Neur
997425	Male:9mo_13D-14C_2:ATCAAGCGATCTAAGAGCTCAA	Male:9mo_13D-14C_2	2506	16.4593301435407	0.00238853503184713	Male	9mo	RLP	09mo_13D-14C_2	2	Oligo NN
997426	Male:9mo_13D-14C_2:ATCAAGCGATCTATCCCATCCG	Male:9mo_13D-14C_2	5140	15.822345593338	0.00329649020748497	Male	9mo	RLP	09mo_13D-14C_2	2	RLP Neur
997427	Male:9mo_13D-14C_2:ATCAAGCGATCTCACAAGCCTA	Male:9mo_13D-14C_2	4456	26.3718263718264	0.00491290754801251	Male	9mo	RLP	09mo_13D-14C_2	2	RLP Neur
997428	Male:9mo_13D-14C_2:ATCAAGCGATCTCGACTTTCAC	Male:9mo_13D-14C_2	1749	36.0071301247772	0.000571428571428571	Male	9mo	RLP	09mo_13D-14C_2	2	Oligo NN
997429	Male:9mo_13D-14C_2:ATCAAGCGATCTGGTAGCGTAT	Male:9mo_13D-14C_2	1794	12.3232323232323	0	Male	9mo	RLP	09mo_13D-14C_2	2	Oligo NN
997430	Male:9mo_13D-14C_2:ATCAAGCGATCTGTTGGTCCTT	Male:9mo_13D-14C_2	3554	15.1765589782119	0	Male	9mo	RLP	09mo_13D-14C_2	2	Oligo NN
997431	Male:9mo_13D-14C_2:ATCAAGCGATCTTCTAGGCTAC	Male:9mo_13D-14C_2	2631	21.4504596527068	0.281147540983607	Male	9mo	RLP	09mo_13D-14C_2	2	Ependymal NN
997432	Male:9mo_13D-14C_2:ATCAAGCGATCTTGCTGCCTAT	Male:9mo_13D-14C_2	3805	27.7951933124347	0.00911458333333333	Male	9mo	RLP	09mo_13D-14C_2	2	RLP Neur
997433	Male:9mo_13D-14C_2:ATCAAGCGATCTTGGCAACAGC	Male:9mo_13D-14C_2	2061	25.9393939393939	0.00242013552758954	Male	9mo	RLP	09mo_13D-14C_2	2	Oligo NN
997434	Male:9mo_13D-14C_2:ATCAAGCGATCTTTGGGACGGT	Male:9mo_13D-14C_2	1945	25.296442687747	0.00307534597642235	Male	9mo	RLP	09mo_13D-14C_2	2	Oligo NN
997435	Male:9mo_13D-14C_2:ATCAAGCGATGAATCGGTGTTC	Male:9mo_13D-14C_2	1721	13.0536130536131	0.00116076610562972	Male	9mo	RLP	09mo_13D-14C_2	2	Oligo NN
997436	Male:9mo_13D-14C_2:ATCAAGCGATGACGGAGAACCT	Male:9mo_13D-14C_2	7913	17.2494172494172	0.00665327642480542	Male	9mo	RLP	09mo_13D-14C_2	2	MB-MY Tph2 Glut-Sero
997437	Male:9mo_13D-14C_2:ATCAAGCGATGAGCACATCTCC	Male:9mo_13D-14C_2	5724	18.4594031922276	0.00365535248041775	Male	9mo	RLP	09mo_13D-14C_2	2	RLP Neur
997438	Male:9mo_13D-14C_2:ATCAAGCGATGATACTTGCTGG	Male:9mo_13D-14C_2	4134	18.5185185185185	0.00887077439462959	Male	9mo	RLP	09mo_13D-14C_2	2	PAG Pou4f1 Ebf2 Glut
997439	Male:9mo_13D-14C_2:ATCAAGCGATGATATGGTGCCA	Male:9mo_13D-14C_2	6036	11.2098427887902	0.00247892910262766	Male	9mo	RLP	09mo_13D-14C_2	2	PAG Pou4f1 Ebf2 Glut
997440	Male:9mo_13D-14C_2:ATCAAGCGATGATGGCAAACAT	Male:9mo_13D-14C_2	4178	18.6181818181818	0.00807217473884141	Male	9mo	RLP	09mo_13D-14C_2	2	PAG Pou4f1 Ebf2 Glut
997441	Male:9mo_13D-14C_2:ATCAAGCGATGCACACTCTCCT	Male:9mo_13D-14C_2	2330	15.7894736842105	0.000429000429000429	Male	9mo	RLP	09mo_13D-14C_2	2	Oligo NN
997442	Male:9mo_13D-14C_2:ATCAAGCGATGCATGTATCCTT	Male:9mo_13D-14C_2	9130	14.7548786292242	0.00142185278355026	Male	9mo	RLP	09mo_13D-14C_2	2	RLP Neur
997443	Male:9mo_13D-14C_2:ATCAAGCGATGCGCAGTTTATA	Male:9mo_13D-14C_2	5304	13.7022397891963	0.00525131282820705	Male	9mo	RLP	09mo_13D-14C_2	2	RLP Neur
997444	Male:9mo_13D-14C_2:ATCAAGCGATGCGTAACCAGTA	Male:9mo_13D-14C_2	6035	21.6340621403913	0.00428972116812407	Male	9mo	RLP	09mo_13D-14C_2	2	Astroependymal NN
997445	Male:9mo_13D-14C_2:ATCAAGCGATGCTTTCCAACGG	Male:9mo_13D-14C_2	4724	11.7647058823529	0.00463548251158871	Male	9mo	RLP	09mo_13D-14C_2	2	Oligo NN
997446	Male:9mo_13D-14C_2:ATCAAGCGATGCTTTGCGTCGT	Male:9mo_13D-14C_2	1667	23.7575757575758	0.0041816009557945	Male	9mo	RLP	09mo_13D-14C_2	2	Oligo NN
997447	Male:9mo_13D-14C_2:ATCAAGCGATGGACCGACAATG	Male:9mo_13D-14C_2	4111	16.3800163800164	0.00315227934044617	Male	9mo	RLP	09mo_13D-14C_2	2	Oligo NN
997448	Male:9mo_13D-14C_2:ATCAAGCGATGGATACTCGTGA	Male:9mo_13D-14C_2	1781	21.3438735177866	0.00112170499158721	Male	9mo	RLP	09mo_13D-14C_2	2	Oligo NN
997449	Male:9mo_13D-14C_2:ATCAAGCGATGGCATAATGATC	Male:9mo_13D-14C_2	2221	28.2828282828283	0.00314183123877917	Male	9mo	RLP	09mo_13D-14C_2	2	Astro-NT NN
997450	Male:9mo_13D-14C_2:ATCAAGCGATGGCCATCCACAA	Male:9mo_13D-14C_2	5801	15.2832674571805	0.00497427101200686	Male	9mo	RLP	09mo_13D-14C_2	2	RLP Neur
997451	Male:9mo_13D-14C_2:ATCAAGCGATGGTAATACTCGG	Male:9mo_13D-14C_2	2054	32.1907600596125	0	Male	9mo	RLP	09mo_13D-14C_2	2	Oligo NN
997452	Male:9mo_13D-14C_2:ATCAAGCGATGGTCGTCAATCA	Male:9mo_13D-14C_2	7822	14.1188420518029	0.00660401320802642	Male	9mo	RLP	09mo_13D-14C_2	2	SNc-VTA-RAmb Foxa1 Dopa
997453	Male:9mo_13D-14C_2:ATCAAGCGATGGTCTAATTAGG	Male:9mo_13D-14C_2	3751	9.24764890282132	0.00371845949535193	Male	9mo	RLP	09mo_13D-14C_2	2	OPC NN
997454	Male:9mo_13D-14C_2:ATCAAGCGATGGTGTCGGTTGT	Male:9mo_13D-14C_2	4730	19.4466403162055	0.00942408376963351	Male	9mo	RLP	09mo_13D-14C_2	2	PAG Pou4f1 Ebf2 Glut
997455	Male:9mo_13D-14C_2:ATCAAGCGATGGTTGTCCTCTG	Male:9mo_13D-14C_2	3344	19.8181818181818	0.00357568533969011	Male	9mo	RLP	09mo_13D-14C_2	2	Oligo NN
997456	Male:9mo_13D-14C_2:ATCAAGCGATGGTTGTTCCATC	Male:9mo_13D-14C_2	5540	13.5167464114833	0.0077019523553645	Male	9mo	RLP	09mo_13D-14C_2	2	RLP Neur
997457	Male:9mo_13D-14C_2:ATCAAGCGATGGTTTAGTCGTA	Male:9mo_13D-14C_2	9679	8.41916703985669	0.00462772521596051	Male	9mo	RLP	09mo_13D-14C_2	2	OPC NN
997458	Male:9mo_13D-14C_2:ATCAAGCGATGTACAACTCTAG	Male:9mo_13D-14C_2	2673	23.1768231768232	0.0161943319838057	Male	9mo	RLP	09mo_13D-14C_2	2	Astro-NT NN
997459	Male:9mo_13D-14C_2:ATCAAGCGATGTACATCTTCAC	Male:9mo_13D-14C_2	5268	12.2137404580153	0.0032166508987701	Male	9mo	RLP	09mo_13D-14C_2	2	Astro-NT NN
997460	Male:9mo_13D-14C_2:ATCAAGCGATGTACTGGACCCT	Male:9mo_13D-14C_2	2712	21.4876033057851	0.00294117647058824	Male	9mo	RLP	09mo_13D-14C_2	2	OPC NN
997461	Male:9mo_13D-14C_2:ATCAAGCGATGTACTTCCTTTC	Male:9mo_13D-14C_2	4660	17.7272727272727	0.00171379605826907	Male	9mo	RLP	09mo_13D-14C_2	2	Astro-NT NN
997462	Male:9mo_13D-14C_2:ATCAAGCGATGTAGGTACTAGC	Male:9mo_13D-14C_2	4649	14.7991543340381	0.0129511677282378	Male	9mo	RLP	09mo_13D-14C_2	2	RLP Neur
997463	Male:9mo_13D-14C_2:ATCAAGCGATGTCCACCTAGAC	Male:9mo_13D-14C_2	2800	18.8389923329682	0.00532859680284192	Male	9mo	RLP	09mo_13D-14C_2	2	SNc-VTA-RAmb Foxa1 Dopa
997464	Male:9mo_13D-14C_2:ATCAAGCGATGTCCTATGTCCG	Male:9mo_13D-14C_2	2891	16.7076167076167	0.00241545893719807	Male	9mo	RLP	09mo_13D-14C_2	2	Astro-NT NN
997465	Male:9mo_13D-14C_2:ATCAAGCGATGTGCAATGTCGT	Male:9mo_13D-14C_2	6129	16.1876832844575	0.004062398440039	Male	9mo	RLP	09mo_13D-14C_2	2	RLP Neur
997466	Male:9mo_13D-14C_2:ATCAAGCGATGTGCACCATGTG	Male:9mo_13D-14C_2	1586	8.19964349376114	0.00188797986154814	Male	9mo	RLP	09mo_13D-14C_2	2	Microglia NN
997467	Male:9mo_13D-14C_2:ATCAAGCGATGTGCCTTTAAGC	Male:9mo_13D-14C_2	5749	15.2919927754365	0.000695289414218669	Male	9mo	RLP	09mo_13D-14C_2	2	RLP Neur
997468	Male:9mo_13D-14C_2:ATCAAGCGATGTGCTCCTAAGG	Male:9mo_13D-14C_2	4653	19.2	0.00513149454778704	Male	9mo	RLP	09mo_13D-14C_2	2	RLP Neur
997469	Male:9mo_13D-14C_2:ATCAAGCGATGTGCTTTCAACA	Male:9mo_13D-14C_2	4037	16.6975881261596	0.00639921240462712	Male	9mo	RLP	09mo_13D-14C_2	2	OPC NN
997470	Male:9mo_13D-14C_2:ATCAAGCGATGTGTAACGCGGT	Male:9mo_13D-14C_2	3573	21.4504596527068	0.000559440559440559	Male	9mo	RLP	09mo_13D-14C_2	2	OPC NN
997471	Male:9mo_13D-14C_2:ATCAAGCGATGTGTTTGTGAGC	Male:9mo_13D-14C_2	4294	18.4873949579832	0.00762653108389184	Male	9mo	RLP	09mo_13D-14C_2	2	RLP Neur
997472	Male:9mo_13D-14C_2:ATCAAGCGATGTTCTCCTACTC	Male:9mo_13D-14C_2	6044	18.4434270765206	0.0082047915982934	Male	9mo	RLP	09mo_13D-14C_2	2	PAG Pou4f1 Ebf2 Glut
997473	Male:9mo_13D-14C_2:ATCAAGCGATGTTCTTGACAAG	Male:9mo_13D-14C_2	2045	26.7379679144385	0.0048661800486618	Male	9mo	RLP	09mo_13D-14C_2	2	Oligo NN
997474	Male:9mo_13D-14C_2:ATCAAGCGATGTTGCGAATGGG	Male:9mo_13D-14C_2	1208	12.9186602870813	0.0343725019984013	Male	9mo	RLP	09mo_13D-14C_2	2	Peri NN
997475	Male:9mo_13D-14C_2:ATCAAGCGATGTTTGCCACACA	Male:9mo_13D-14C_2	2085	28.169014084507	0.00382226469182991	Male	9mo	RLP	09mo_13D-14C_2	2	Oligo NN
997476	Male:9mo_13D-14C_2:ATCAAGCGATTAAACGCTCCAG	Male:9mo_13D-14C_2	4279	18.5064935064935	0.179954005366041	Male	9mo	RLP	09mo_13D-14C_2	2	Ependymal NN
997477	Male:9mo_13D-14C_2:ATCAAGCGATTAAAGCCGGTGC	Male:9mo_13D-14C_2	2567	22.2943722943723	0.00194401244167963	Male	9mo	RLP	09mo_13D-14C_2	2	Oligo NN
997478	Male:9mo_13D-14C_2:ATCAAGCGATTAAGATGCTGGG	Male:9mo_13D-14C_2	7405	18.9723320158103	0.00309639203015617	Male	9mo	RLP	09mo_13D-14C_2	2	RLP Neur
997479	Male:9mo_13D-14C_2:ATCAAGCGATTACACTCCACAA	Male:9mo_13D-14C_2	1604	19.5286195286195	0.00557966522008679	Male	9mo	RLP	09mo_13D-14C_2	2	Microglia NN
997480	Male:9mo_13D-14C_2:ATCAAGCGATTACCATCCCAGG	Male:9mo_13D-14C_2	4956	16.5413533834586	0.0088	Male	9mo	RLP	09mo_13D-14C_2	2	RLP Neur
997481	Male:9mo_13D-14C_2:ATCAAGCGATTACCGCTTCCAC	Male:9mo_13D-14C_2	3412	17.0555108608206	0.00582750582750583	Male	9mo	RLP	09mo_13D-14C_2	2	DTN-LDT-IPN Otp Pax3 Gaba
997482	Male:9mo_13D-14C_2:ATCAAGCGATTAGAGAGGCTGC	Male:9mo_13D-14C_2	11242	13.7276378240234	0.00627596570317334	Male	9mo	RLP	09mo_13D-14C_2	2	SNc-VTA-RAmb Foxa1 Dopa
997483	Male:9mo_13D-14C_2:ATCAAGCGATTAGCGTCATATG	Male:9mo_13D-14C_2	4880	15.0810429880197	0.00122799836266885	Male	9mo	RLP	09mo_13D-14C_2	2	Astro-NT NN
997484	Male:9mo_13D-14C_2:ATCAAGCGATTAGGCTAGTTTG	Male:9mo_13D-14C_2	3833	17.4982911825017	0.0038981288981289	Male	9mo	RLP	09mo_13D-14C_2	2	Astro-NT NN
997485	Male:9mo_13D-14C_2:ATCAAGCGATTCACAGTGATAG	Male:9mo_13D-14C_2	5043	22.1543162719633	0.00217649386624456	Male	9mo	RLP	09mo_13D-14C_2	2	Astro-NT NN
997486	Male:9mo_13D-14C_2:ATCAAGCGATTCCACTTGGATA	Male:9mo_13D-14C_2	4773	24.0530303030303	0.00583211830868569	Male	9mo	RLP	09mo_13D-14C_2	2	PAG Pou4f1 Ebf2 Glut
997487	Male:9mo_13D-14C_2:ATCAAGCGATTCCGCGGCTTAA	Male:9mo_13D-14C_2	1850	15.8508158508159	0.00430570505920344	Male	9mo	RLP	09mo_13D-14C_2	2	Oligo NN
997488	Male:9mo_13D-14C_2:ATCAAGCGATTCGACCAGATCT	Male:9mo_13D-14C_2	7904	17.4627632254751	0.00227215349659177	Male	9mo	RLP	09mo_13D-14C_2	2	SNc-VTA-RAmb Foxa1 Dopa
997489	Male:9mo_13D-14C_2:ATCAAGCGATTCGTGGAATTAC	Male:9mo_13D-14C_2	3776	22.0095693779904	0.00343098442860913	Male	9mo	RLP	09mo_13D-14C_2	2	Astro-NT NN
997490	Male:9mo_13D-14C_2:ATCAAGCGATTCGTTTCGCACG	Male:9mo_13D-14C_2	12380	11.5932847640165	0.00482315112540193	Male	9mo	RLP	09mo_13D-14C_2	2	MB-MY Tph2 Glut-Sero
997491	Male:9mo_13D-14C_2:ATCAAGCGATTCTTCCTGCAAC	Male:9mo_13D-14C_2	5849	18.3116883116883	0.00374723215806507	Male	9mo	RLP	09mo_13D-14C_2	2	PAG Pou4f1 Ebf2 Glut
997492	Male:9mo_13D-14C_2:ATCAAGCGATTGAGCTAGACGC	Male:9mo_13D-14C_2	10330	12.1491411813992	0.00251062186172267	Male	9mo	RLP	09mo_13D-14C_2	2	RLP Neur
997493	Male:9mo_13D-14C_2:ATCAAGCGATTGCCACTTCGCT	Male:9mo_13D-14C_2	3906	15.4220779220779	0.00407955124936257	Male	9mo	RLP	09mo_13D-14C_2	2	Astro-NT NN
997494	Male:9mo_13D-14C_2:ATCAAGCGATTGCCGTCTCAAC	Male:9mo_13D-14C_2	4147	9.09090909090909	0.003125	Male	9mo	RLP	09mo_13D-14C_2	2	RLP Neur
997495	Male:9mo_13D-14C_2:ATCAAGCGATTGTTCGGATTAG	Male:9mo_13D-14C_2	4776	18.7878787878788	0.00417014178482068	Male	9mo	RLP	09mo_13D-14C_2	2	PAG Pou4f1 Ebf2 Glut
997496	Male:9mo_13D-14C_2:ATCAAGCGATTTCCGCTGATAT	Male:9mo_13D-14C_2	4536	15.3732446415373	0.00809096872949923	Male	9mo	RLP	09mo_13D-14C_2	2	PAG Pou4f1 Ebf2 Glut
997497	Male:9mo_13D-14C_2:ATCAAGCGATTTGACAAGTCCT	Male:9mo_13D-14C_2	4017	14.4480519480519	0.0120511559272012	Male	9mo	RLP	09mo_13D-14C_2	2	RLP Neur
997498	Male:9mo_13D-14C_2:ATCCGCAGGTAAACCTAAGTGG	Male:9mo_13D-14C_2	2945	11.2098427887902	0.0037212449255751	Male	9mo	RLP	09mo_13D-14C_2	2	Astro-NT NN
997499	Male:9mo_13D-14C_2:ATCCGCAGGTAAAGCGGGAGCT	Male:9mo_13D-14C_2	5222	12.6721763085399	0.00533333333333333	Male	9mo	RLP	09mo_13D-14C_2	2	RLP Neur
997500	Male:9mo_13D-14C_2:ATCCGCAGGTAACTGATAGGAG	Male:9mo_13D-14C_2	3778	10.6719367588933	0.00943890928159413	Male	9mo	RLP	09mo_13D-14C_2	2	PAG Pou4f1 Ebf2 Glut
997501	Male:9mo_13D-14C_2:ATCCGCAGGTAACTTCGACCAG	Male:9mo_13D-14C_2	3620	24.7727272727273	0.0024800220446404	Male	9mo	RLP	09mo_13D-14C_2	2	RLP Neur
997502	Male:9mo_13D-14C_2:ATCCGCAGGTAAGCGGAACCTA	Male:9mo_13D-14C_2	1143	15.0943396226415	0.00522193211488251	Male	9mo	RLP	09mo_13D-14C_2	2	Oligo NN
997503	Male:9mo_13D-14C_2:ATCCGCAGGTAAGTAGCCCGCT	Male:9mo_13D-14C_2	2161	32.8671328671329	0.290078843626807	Male	9mo	RLP	09mo_13D-14C_2	2	Oligo NN
997504	Male:9mo_13D-14C_2:ATCCGCAGGTAATGGCTTGTAG	Male:9mo_13D-14C_2	5170	14.1649048625793	0.00462071621101271	Male	9mo	RLP	09mo_13D-14C_2	2	RLP Neur
997505	Male:9mo_13D-14C_2:ATCCGCAGGTAATTCTGTTGCG	Male:9mo_13D-14C_2	1419	16.6666666666667	0.0028109627547435	Male	9mo	RLP	09mo_13D-14C_2	2	Oligo NN
997506	Male:9mo_13D-14C_2:ATCCGCAGGTACAACAGCGGAT	Male:9mo_13D-14C_2	5704	23.2167832167832	0.00713664055700609	Male	9mo	RLP	09mo_13D-14C_2	2	PAG Pou4f1 Ebf2 Glut
997507	Male:9mo_13D-14C_2:ATCCGCAGGTACACGCGTGAAC	Male:9mo_13D-14C_2	6348	17.0835875533862	0.00703894885030502	Male	9mo	RLP	09mo_13D-14C_2	2	PAG Pou4f1 Ebf2 Glut
997508	Male:9mo_13D-14C_2:ATCCGCAGGTACATCTAAGGAG	Male:9mo_13D-14C_2	3652	26.3736263736264	0.00490463215258856	Male	9mo	RLP	09mo_13D-14C_2	2	DTN-LDT-IPN Otp Pax3 Gaba
997509	Male:9mo_13D-14C_2:ATCCGCAGGTACCAATCGCTTG	Male:9mo_13D-14C_2	1980	26.8104776579353	0.00900900900900901	Male	9mo	RLP	09mo_13D-14C_2	2	RLP Neur
997510	Male:9mo_13D-14C_2:ATCCGCAGGTACCACGAAGGGA	Male:9mo_13D-14C_2	5539	18.0622009569378	0.00502963894377582	Male	9mo	RLP	09mo_13D-14C_2	2	PAG Pou4f1 Ebf2 Glut
997511	Male:9mo_13D-14C_2:ATCCGCAGGTACCCGAACTCAT	Male:9mo_13D-14C_2	2824	19.377990430622	0.0105115627189909	Male	9mo	RLP	09mo_13D-14C_2	2	OPC NN
997512	Male:9mo_13D-14C_2:ATCCGCAGGTACCTCACTCGAA	Male:9mo_13D-14C_2	1645	14.1176470588235	0	Male	9mo	RLP	09mo_13D-14C_2	2	Oligo NN
997513	Male:9mo_13D-14C_2:ATCCGCAGGTACGCCGTGACTT	Male:9mo_13D-14C_2	2030	26.7813267813268	0.00733496332518337	Male	9mo	RLP	09mo_13D-14C_2	2	Astro-NT NN
997514	Male:9mo_13D-14C_2:ATCCGCAGGTACGCGATCAGTT	Male:9mo_13D-14C_2	1679	16.1290322580645	0.00415183867141162	Male	9mo	RLP	09mo_13D-14C_2	2	Oligo NN
997515	Male:9mo_13D-14C_2:ATCCGCAGGTACGCTTACCCGA	Male:9mo_13D-14C_2	5196	16.5163081193616	0.00306983883346124	Male	9mo	RLP	09mo_13D-14C_2	2	RLP Neur
997516	Male:9mo_13D-14C_2:ATCCGCAGGTACGGGTTCTTGT	Male:9mo_13D-14C_2	4466	9.91735537190083	0.00111831804965332	Male	9mo	RLP	09mo_13D-14C_2	2	PAG Pou4f1 Ebf2 Glut
997517	Male:9mo_13D-14C_2:ATCCGCAGGTAGAGTTTGAAGG	Male:9mo_13D-14C_2	5355	17.2727272727273	0.00594022647113421	Male	9mo	RLP	09mo_13D-14C_2	2	RLP Neur
997518	Male:9mo_13D-14C_2:ATCCGCAGGTAGATACCTGGAG	Male:9mo_13D-14C_2	1324	15.1515151515152	0.0104633781763827	Male	9mo	RLP	09mo_13D-14C_2	2	Oligo NN
997519	Male:9mo_13D-14C_2:ATCCGCAGGTAGATCTGTGACG	Male:9mo_13D-14C_2	1251	14.6627565982405	0.000798722044728434	Male	9mo	RLP	09mo_13D-14C_2	2	Oligo NN
997520	Male:9mo_13D-14C_2:ATCCGCAGGTAGATTTGAGTCC	Male:9mo_13D-14C_2	9717	13.1259115216334	0.0110930185222878	Male	9mo	RLP	09mo_13D-14C_2	2	RLP Neur
997521	Male:9mo_13D-14C_2:ATCCGCAGGTAGCAGGTATGTT	Male:9mo_13D-14C_2	1463	16.4904862579281	0.00611413043478261	Male	9mo	RLP	09mo_13D-14C_2	2	Oligo NN
997522	Male:9mo_13D-14C_2:ATCCGCAGGTAGCAGTTGGTGG	Male:9mo_13D-14C_2	12792	13.8528138528139	0.00528771384136858	Male	9mo	RLP	09mo_13D-14C_2	2	RLP Neur
997523	Male:9mo_13D-14C_2:ATCCGCAGGTAGGCTCTGCTGA	Male:9mo_13D-14C_2	6108	29.7520661157025	0.00358890701468189	Male	9mo	RLP	09mo_13D-14C_2	2	RLP Neur
997524	Male:9mo_13D-14C_2:ATCCGCAGGTAGGGAATGTTCA	Male:9mo_13D-14C_2	1624	17.6223776223776	0.00733496332518337	Male	9mo	RLP	09mo_13D-14C_2	2	Oligo NN
997525	Male:9mo_13D-14C_2:ATCCGCAGGTAGTCCTGGTACT	Male:9mo_13D-14C_2	2528	20	0.258433558228219	Male	9mo	RLP	09mo_13D-14C_2	2	Ependymal NN
997526	Male:9mo_13D-14C_2:ATCCGCAGGTAGTCTGTGTAGA	Male:9mo_13D-14C_2	2548	10.8273748723187	0.0074016361511492	Male	9mo	RLP	09mo_13D-14C_2	2	OPC NN
997527	Male:9mo_13D-14C_2:ATCCGCAGGTATACTAAGCGCT	Male:9mo_13D-14C_2	4059	22.3055295220244	0.00612144955925563	Male	9mo	RLP	09mo_13D-14C_2	2	Astro-NT NN
997528	Male:9mo_13D-14C_2:ATCCGCAGGTATAGGTTTCGCC	Male:9mo_13D-14C_2	1004	25.8585858585859	0.00986193293885602	Male	9mo	RLP	09mo_13D-14C_2	2	Astro-NT NN
997529	Male:9mo_13D-14C_2:ATCCGCAGGTATGTGCCTTCTG	Male:9mo_13D-14C_2	4394	12.2284794851167	0.0112511251125113	Male	9mo	RLP	09mo_13D-14C_2	2	RLP Neur
997530	Male:9mo_13D-14C_2:ATCCGCAGGTATTTAGGGCGGG	Male:9mo_13D-14C_2	1521	19.7292069632495	0.00588235294117647	Male	9mo	RLP	09mo_13D-14C_2	2	Oligo NN
997531	Male:9mo_13D-14C_2:ATCCGCAGGTCAAATGACGGGC	Male:9mo_13D-14C_2	2127	14.7295742232451	0.00374707259953162	Male	9mo	RLP	09mo_13D-14C_2	2	OPC NN
997532	Male:9mo_13D-14C_2:ATCCGCAGGTCAAGTGTCTGTA	Male:9mo_13D-14C_2	5479	21.5739484396201	0.00958062183658713	Male	9mo	RLP	09mo_13D-14C_2	2	RLP Neur
997533	Male:9mo_13D-14C_2:ATCCGCAGGTCACCATTTACCC	Male:9mo_13D-14C_2	7507	9.8989898989899	0.00172872340425532	Male	9mo	RLP	09mo_13D-14C_2	2	Oligo NN
997534	Male:9mo_13D-14C_2:ATCCGCAGGTCACCTTACTAGA	Male:9mo_13D-14C_2	3791	14.2735768903993	0.00629095674967235	Male	9mo	RLP	09mo_13D-14C_2	2	DTN-LDT-IPN Otp Pax3 Gaba
997535	Male:9mo_13D-14C_2:ATCCGCAGGTCACTGTGTTATG	Male:9mo_13D-14C_2	3073	21.6942148760331	0.0090293453724605	Male	9mo	RLP	09mo_13D-14C_2	2	RLP Neur
997536	Male:9mo_13D-14C_2:ATCCGCAGGTCAGATCGAGGGA	Male:9mo_13D-14C_2	2031	18.1818181818182	0.00538687561214496	Male	9mo	RLP	09mo_13D-14C_2	2	Astro-NT NN
997537	Male:9mo_13D-14C_2:ATCCGCAGGTCAGGGTTACTCT	Male:9mo_13D-14C_2	3447	14.3181818181818	0.00289268151576511	Male	9mo	RLP	09mo_13D-14C_2	2	PAG Pou4f1 Ebf2 Glut
997538	Male:9mo_13D-14C_2:ATCCGCAGGTCAGTTGACGCTC	Male:9mo_13D-14C_2	3086	26.044226044226	0.00611916264090177	Male	9mo	RLP	09mo_13D-14C_2	2	RLP Neur
997539	Male:9mo_13D-14C_2:ATCCGCAGGTCATCCTCATCAA	Male:9mo_13D-14C_2	2455	8.67768595041322	0.00324807145757207	Male	9mo	RLP	09mo_13D-14C_2	2	Astro-NT NN
997540	Male:9mo_13D-14C_2:ATCCGCAGGTCCATCTCTGGGA	Male:9mo_13D-14C_2	2000	11.873840445269	0.00199600798403194	Male	9mo	RLP	09mo_13D-14C_2	2	OPC NN
997541	Male:9mo_13D-14C_2:ATCCGCAGGTCCTAATCCTGAG	Male:9mo_13D-14C_2	2978	10.1604278074866	0.000335683115139308	Male	9mo	RLP	09mo_13D-14C_2	2	Microglia NN
997542	Male:9mo_13D-14C_2:ATCCGCAGGTCGAAGGGATCAT	Male:9mo_13D-14C_2	4795	15.4112554112554	0.00373987118221483	Male	9mo	RLP	09mo_13D-14C_2	2	PAG Pou4f1 Ebf2 Glut
997543	Male:9mo_13D-14C_2:ATCCGCAGGTCGACATCTGGAT	Male:9mo_13D-14C_2	3648	15.3701968134958	0.00164203612479475	Male	9mo	RLP	09mo_13D-14C_2	2	Oligo NN
997544	Male:9mo_13D-14C_2:ATCCGCAGGTCGATATCGATCC	Male:9mo_13D-14C_2	1882	10.5263157894737	0.00317796610169492	Male	9mo	RLP	09mo_13D-14C_2	2	Astro-NT NN
997545	Male:9mo_13D-14C_2:ATCCGCAGGTCGCGATACAAAT	Male:9mo_13D-14C_2	1592	23.9234449760766	0.42485549132948	Male	9mo	RLP	09mo_13D-14C_2	2	Ependymal NN
997546	Male:9mo_13D-14C_2:ATCCGCAGGTCGTCAATAGCTG	Male:9mo_13D-14C_2	6957	14.3990237949969	0.00500572082379863	Male	9mo	RLP	09mo_13D-14C_2	2	RLP Neur
997547	Male:9mo_13D-14C_2:ATCCGCAGGTCGTTTATCACAC	Male:9mo_13D-14C_2	7588	19.2628992628993	0.0055045871559633	Male	9mo	RLP	09mo_13D-14C_2	2	COA Glut
997548	Male:9mo_13D-14C_2:ATCCGCAGGTCTAAATGTTCGG	Male:9mo_13D-14C_2	4282	9.1699604743083	0.014726184997699	Male	9mo	RLP	09mo_13D-14C_2	2	RLP Neur
997549	Male:9mo_13D-14C_2:ATCCGCAGGTCTCATGTAGTCT	Male:9mo_13D-14C_2	11574	11.9423012411942	0.0106846739037525	Male	9mo	RLP	09mo_13D-14C_2	2	RLP Neur
997550	Male:9mo_13D-14C_2:ATCCGCAGGTCTCGACTTTCAC	Male:9mo_13D-14C_2	4702	11.4922813036021	0.00570945231550011	Male	9mo	RLP	09mo_13D-14C_2	2	DTN-LDT-IPN Otp Pax3 Gaba
997551	Male:9mo_13D-14C_2:ATCCGCAGGTCTGAAGATGTGC	Male:9mo_13D-14C_2	11177	13.5922330097087	0.0124580314543206	Male	9mo	RLP	09mo_13D-14C_2	2	RLP Neur
997552	Male:9mo_13D-14C_2:ATCCGCAGGTCTGGTAGCGTAT	Male:9mo_13D-14C_2	4516	15.8870255957635	0.00747252747252747	Male	9mo	RLP	09mo_13D-14C_2	2	RLP Neur
997553	Male:9mo_13D-14C_2:ATCCGCAGGTCTGTGAAGAGAA	Male:9mo_13D-14C_2	2336	15.3535353535354	0.00383795309168444	Male	9mo	RLP	09mo_13D-14C_2	2	Astro-NT NN
997554	Male:9mo_13D-14C_2:ATCCGCAGGTCTTAGCGTGAGT	Male:9mo_13D-14C_2	1723	21.875	0.00173812282734647	Male	9mo	RLP	09mo_13D-14C_2	2	Oligo NN
997555	Male:9mo_13D-14C_2:ATCCGCAGGTCTTTAGCTGACT	Male:9mo_13D-14C_2	6424	7.71061399333651	0.00403100775193798	Male	9mo	RLP	09mo_13D-14C_2	2	Astro-NT NN
997556	Male:9mo_13D-14C_2:ATCCGCAGGTGAAAGCATGCGA	Male:9mo_13D-14C_2	2406	10.3448275862069	0.0175581870151082	Male	9mo	RLP	09mo_13D-14C_2	2	Astro-NT NN
997557	Male:9mo_13D-14C_2:ATCCGCAGGTGAAGCCGTTGGT	Male:9mo_13D-14C_2	2340	18.6480186480186	0.00636942675159236	Male	9mo	RLP	09mo_13D-14C_2	2	Astro-NT NN
997558	Male:9mo_13D-14C_2:ATCCGCAGGTGAAGTTCTTAGG	Male:9mo_13D-14C_2	6887	10.889645114244	0.00116026105873822	Male	9mo	RLP	09mo_13D-14C_2	2	RLP Neur
997559	Male:9mo_13D-14C_2:ATCCGCAGGTGAATCAGCTTGA	Male:9mo_13D-14C_2	6097	15.5080213903743	0.00926226844328892	Male	9mo	RLP	09mo_13D-14C_2	2	RLP Neur
997560	Male:9mo_13D-14C_2:ATCCGCAGGTGAGCATCACTAC	Male:9mo_13D-14C_2	2835	20.8105147864184	0.00211193241816262	Male	9mo	RLP	09mo_13D-14C_2	2	Astro-NT NN
997561	Male:9mo_13D-14C_2:ATCCGCAGGTGAGTGTGGCATA	Male:9mo_13D-14C_2	1367	16.0676532769556	0.00218978102189781	Male	9mo	RLP	09mo_13D-14C_2	2	Oligo NN
997562	Male:9mo_13D-14C_2:ATCCGCAGGTGATACGCCGTAG	Male:9mo_13D-14C_2	3026	17.5246440306681	0.00981675392670157	Male	9mo	RLP	09mo_13D-14C_2	2	RLP Neur
997563	Male:9mo_13D-14C_2:ATCCGCAGGTGATTCGCGTGCA	Male:9mo_13D-14C_2	6496	10.7954545454545	0.0213919855378126	Male	9mo	RLP	09mo_13D-14C_2	2	RLP Neur
997564	Male:9mo_13D-14C_2:ATCCGCAGGTGCACACTCTCCT	Male:9mo_13D-14C_2	3681	16.8473728106756	0.00674581759309228	Male	9mo	RLP	09mo_13D-14C_2	2	RLP Neur
997565	Male:9mo_13D-14C_2:ATCCGCAGGTGCCACCTGATAC	Male:9mo_13D-14C_2	3805	18.3732057416268	0.00937255922936735	Male	9mo	RLP	09mo_13D-14C_2	2	PAG Pou4f1 Ebf2 Glut
997566	Male:9mo_13D-14C_2:ATCCGCAGGTGCCTTAGCTAGC	Male:9mo_13D-14C_2	3407	23.6786469344609	0.00930503053213143	Male	9mo	RLP	09mo_13D-14C_2	2	COA Glut
997567	Male:9mo_13D-14C_2:ATCCGCAGGTGCTACAATGTGG	Male:9mo_13D-14C_2	1850	9.51048951048951	0.00591080064481462	Male	9mo	RLP	09mo_13D-14C_2	2	RLP Neur
997568	Male:9mo_13D-14C_2:ATCCGCAGGTGCTATGTCTCTC	Male:9mo_13D-14C_2	1268	24.1106719367589	0.0162916989914663	Male	9mo	RLP	09mo_13D-14C_2	2	Oligo NN
997569	Male:9mo_13D-14C_2:ATCCGCAGGTGCTCTTTCAGAA	Male:9mo_13D-14C_2	10852	13.5922330097087	0.00321484339120051	Male	9mo	RLP	09mo_13D-14C_2	2	RLP Neur
997570	Male:9mo_13D-14C_2:ATCCGCAGGTGCTGTAAACGGC	Male:9mo_13D-14C_2	2660	16.1616161616162	0.00894187779433681	Male	9mo	RLP	09mo_13D-14C_2	2	OPC NN
997571	Male:9mo_13D-14C_2:ATCCGCAGGTGGACCGACAATG	Male:9mo_13D-14C_2	1444	15.007215007215	0.0150068212824011	Male	9mo	RLP	09mo_13D-14C_2	2	Astro-NT NN
997572	Male:9mo_13D-14C_2:ATCCGCAGGTGGACTTCTAGTT	Male:9mo_13D-14C_2	1236	30.3030303030303	0.00483091787439614	Male	9mo	RLP	09mo_13D-14C_2	2	Oligo NN
997573	Male:9mo_13D-14C_2:ATCCGCAGGTGGATTCAACACG	Male:9mo_13D-14C_2	1286	27.6679841897233	0.00848111025443331	Male	9mo	RLP	09mo_13D-14C_2	2	Oligo NN
997574	Male:9mo_13D-14C_2:ATCCGCAGGTGGCGACCTATGT	Male:9mo_13D-14C_2	4869	10.7323232323232	0.0016403526758253	Male	9mo	RLP	09mo_13D-14C_2	2	Astro-NT NN
997575	Male:9mo_13D-14C_2:ATCCGCAGGTGGGACAGTGTAT	Male:9mo_13D-14C_2	1798	15.5425219941349	0.00662983425414365	Male	9mo	RLP	09mo_13D-14C_2	2	RLP Neur
997576	Male:9mo_13D-14C_2:ATCCGCAGGTGGGCTACAGTTC	Male:9mo_13D-14C_2	2388	29.0909090909091	0.00167224080267559	Male	9mo	RLP	09mo_13D-14C_2	2	Astro-NT NN
997577	Male:9mo_13D-14C_2:ATCCGCAGGTGGTAAATCTCCC	Male:9mo_13D-14C_2	7391	19.626730885009	0.0053828556048984	Male	9mo	RLP	09mo_13D-14C_2	2	RLP Neur
997578	Male:9mo_13D-14C_2:ATCCGCAGGTGGTAATACTCGG	Male:9mo_13D-14C_2	4426	15.2958152958153	0.00606332809342017	Male	9mo	RLP	09mo_13D-14C_2	2	Oligo NN
997579	Male:9mo_13D-14C_2:ATCCGCAGGTGTACATCTTCAC	Male:9mo_13D-14C_2	3780	17.5438596491228	0.010989010989011	Male	9mo	RLP	09mo_13D-14C_2	2	RLP Neur
997580	Male:9mo_13D-14C_2:ATCCGCAGGTGTCAATTCTCAG	Male:9mo_13D-14C_2	6869	12.1878121878122	0.00130851991858098	Male	9mo	RLP	09mo_13D-14C_2	2	RLP Neur
997581	Male:9mo_13D-14C_2:ATCCGCAGGTGTCACGCCCAAT	Male:9mo_13D-14C_2	1128	19.5804195804196	0.00353356890459364	Male	9mo	RLP	09mo_13D-14C_2	2	Oligo NN
997582	Male:9mo_13D-14C_2:ATCCGCAGGTGTCCCAATGACT	Male:9mo_13D-14C_2	3469	15.2219873150106	0.00401952339936836	Male	9mo	RLP	09mo_13D-14C_2	2	Oligo NN
997583	Male:9mo_13D-14C_2:ATCCGCAGGTGTCCGGTCCAAA	Male:9mo_13D-14C_2	5688	19.3181818181818	0.00854104932891755	Male	9mo	RLP	09mo_13D-14C_2	2	RLP Neur
997584	Male:9mo_13D-14C_2:ATCCGCAGGTGTCGCTAAGTAA	Male:9mo_13D-14C_2	4396	16.7003367003367	0.00655367231638418	Male	9mo	RLP	09mo_13D-14C_2	2	DTN-LDT-IPN Otp Pax3 Gaba
997585	Male:9mo_13D-14C_2:ATCCGCAGGTGTGTCGAAGCTC	Male:9mo_13D-14C_2	1206	20.9486166007905	0.00903861955628595	Male	9mo	RLP	09mo_13D-14C_2	2	Oligo NN
997586	Male:9mo_13D-14C_2:ATCCGCAGGTGTTACAGAACGC	Male:9mo_13D-14C_2	3575	10.7655502392345	0.0016755096341804	Male	9mo	RLP	09mo_13D-14C_2	2	Astro-NT NN
997587	Male:9mo_13D-14C_2:ATCCGCAGGTGTTACCCTCGGA	Male:9mo_13D-14C_2	2911	10.9848484848485	0.0102006120367222	Male	9mo	RLP	09mo_13D-14C_2	2	RLP Neur
997588	Male:9mo_13D-14C_2:ATCCGCAGGTTACACTCCACAA	Male:9mo_13D-14C_2	5350	12.4401913875598	0.0276263177026536	Male	9mo	RLP	09mo_13D-14C_2	2	RLP Neur
997589	Male:9mo_13D-14C_2:ATCCGCAGGTTACGATCTATCG	Male:9mo_13D-14C_2	2851	13.06266548985	0.013836042891733	Male	9mo	RLP	09mo_13D-14C_2	2	RLP Neur
997590	Male:9mo_13D-14C_2:ATCCGCAGGTTACTAAGCAGTG	Male:9mo_13D-14C_2	1166	12.5668449197861	0.00341880341880342	Male	9mo	RLP	09mo_13D-14C_2	2	Oligo NN
997591	Male:9mo_13D-14C_2:ATCCGCAGGTTAGGTAAGACCA	Male:9mo_13D-14C_2	1372	21.8923933209648	0.00795372378886479	Male	9mo	RLP	09mo_13D-14C_2	2	Oligo NN
997592	Male:9mo_13D-14C_2:ATCCGCAGGTTCAGCCCAAGTT	Male:9mo_13D-14C_2	5238	16.5535956580733	0.00964265456608054	Male	9mo	RLP	09mo_13D-14C_2	2	PAG Pou4f1 Ebf2 Glut
997593	Male:9mo_13D-14C_2:ATCCGCAGGTTCCACATCACTG	Male:9mo_13D-14C_2	2271	20.7486631016043	0.00263504611330698	Male	9mo	RLP	09mo_13D-14C_2	2	Astro-NT NN
997594	Male:9mo_13D-14C_2:ATCCGCAGGTTCCAGACGACTT	Male:9mo_13D-14C_2	4406	12.8246753246753	0.00384354510513226	Male	9mo	RLP	09mo_13D-14C_2	2	RLP Neur
997595	Male:9mo_13D-14C_2:ATCCGCAGGTTCGCGGAAAGTC	Male:9mo_13D-14C_2	1985	17.4447174447174	0.00201106083459025	Male	9mo	RLP	09mo_13D-14C_2	2	Astro-NT NN
997596	Male:9mo_13D-14C_2:ATCCGCAGGTTCGTGGAATTAC	Male:9mo_13D-14C_2	3841	15.1231945624469	0.00104031209362809	Male	9mo	RLP	09mo_13D-14C_2	2	PAG Pou4f1 Ebf2 Glut
997597	Male:9mo_13D-14C_2:ATCCGCAGGTTCTAATGCCTGC	Male:9mo_13D-14C_2	2897	27.1446862996159	0.00549261929282527	Male	9mo	RLP	09mo_13D-14C_2	2	RLP Neur
997598	Male:9mo_13D-14C_2:ATCCGCAGGTTCTGACGGGACT	Male:9mo_13D-14C_2	1769	16.0427807486631	0.0106263982102908	Male	9mo	RLP	09mo_13D-14C_2	2	Peri NN
997599	Male:9mo_13D-14C_2:ATCCGCAGGTTGAACCTGATCG	Male:9mo_13D-14C_2	8297	17.4447174447174	0.00610924772400575	Male	9mo	RLP	09mo_13D-14C_2	2	RLP Neur
997600	Male:9mo_13D-14C_2:ATCCGCAGGTTGAAGTTCCGAG	Male:9mo_13D-14C_2	7125	13.2575757575758	0.00544388609715243	Male	9mo	RLP	09mo_13D-14C_2	2	RLP Neur
997601	Male:9mo_13D-14C_2:ATCCGCAGGTTGACTATTTCCC	Male:9mo_13D-14C_2	2327	12.291933418694	0.00852151682999574	Male	9mo	RLP	09mo_13D-14C_2	2	DTN-LDT-IPN Otp Pax3 Gaba
997602	Male:9mo_13D-14C_2:ATCCGCAGGTTGATCACTGCAT	Male:9mo_13D-14C_2	6097	18.2926829268293	0.00310660562459124	Male	9mo	RLP	09mo_13D-14C_2	2	RLP Neur
997603	Male:9mo_13D-14C_2:ATCCGCAGGTTGCAAGTGCACT	Male:9mo_13D-14C_2	2105	20.3931203931204	0.00142314990512334	Male	9mo	RLP	09mo_13D-14C_2	2	Astro-NT NN
997604	Male:9mo_13D-14C_2:ATCCGCAGGTTGCACGTTAACC	Male:9mo_13D-14C_2	2645	20.4545454545455	0.0108451757666417	Male	9mo	RLP	09mo_13D-14C_2	2	PAG Pou4f1 Ebf2 Glut
997605	Male:9mo_13D-14C_2:ATCCGCAGGTTGCCTTGTTACC	Male:9mo_13D-14C_2	6081	16.0353535353535	0.0110587087331273	Male	9mo	RLP	09mo_13D-14C_2	2	RLP Neur
997606	Male:9mo_13D-14C_2:ATCCGCAGGTTGCGAAGCTCAC	Male:9mo_13D-14C_2	1617	16.2822252374491	0.0030826140567201	Male	9mo	RLP	09mo_13D-14C_2	2	Oligo NN
997607	Male:9mo_13D-14C_2:ATCCGCAGGTTGCGCCAATCGT	Male:9mo_13D-14C_2	1727	13.4090909090909	0.00346220427005193	Male	9mo	RLP	09mo_13D-14C_2	2	Oligo NN
997608	Male:9mo_13D-14C_2:ATCCGCAGGTTGCTGAGTTCCT	Male:9mo_13D-14C_2	6145	17.0045781556573	0.00614588387514152	Male	9mo	RLP	09mo_13D-14C_2	2	PAG Pou4f1 Ebf2 Glut
997609	Male:9mo_13D-14C_2:ATCCGCAGGTTGGAACAGTCTG	Male:9mo_13D-14C_2	2506	26.9090909090909	0.0316846986089645	Male	9mo	RLP	09mo_13D-14C_2	2	RLP Neur
997610	Male:9mo_13D-14C_2:ATCCGCAGGTTGGACATACTGG	Male:9mo_13D-14C_2	2450	20.5663189269747	0.0101010101010101	Male	9mo	RLP	09mo_13D-14C_2	2	PAG Pou4f1 Ebf2 Glut
997611	Male:9mo_13D-14C_2:ATCCGCAGGTTGGGTTTGTACT	Male:9mo_13D-14C_2	4625	21.1843202668891	0.00644468313641246	Male	9mo	RLP	09mo_13D-14C_2	2	COA Glut
997612	Male:9mo_13D-14C_2:ATCCGCAGGTTGGTATGGAGGT	Male:9mo_13D-14C_2	2745	20.855614973262	0.03276955602537	Male	9mo	RLP	09mo_13D-14C_2	2	MB-MY Tph2 Glut-Sero
997613	Male:9mo_13D-14C_2:ATCCGCAGGTTGGTCGTGCCAT	Male:9mo_13D-14C_2	4556	17.7347242921013	0.00697471665213601	Male	9mo	RLP	09mo_13D-14C_2	2	RLP Neur
997614	Male:9mo_13D-14C_2:ATCCGCAGGTTGTCCTGCGGTA	Male:9mo_13D-14C_2	4711	21.2363636363636	0.00232952138924185	Male	9mo	RLP	09mo_13D-14C_2	2	RLP Neur
997615	Male:9mo_13D-14C_2:ATCCGCAGGTTGTGACAGGTTC	Male:9mo_13D-14C_2	3960	13.903743315508	0.00602409638554217	Male	9mo	RLP	09mo_13D-14C_2	2	RLP Neur
997616	Male:9mo_13D-14C_2:ATCCGCAGGTTGTTCTCTCTGG	Male:9mo_13D-14C_2	1277	21.74688057041	0.00467653936087295	Male	9mo	RLP	09mo_13D-14C_2	2	Oligo NN
997617	Male:9mo_13D-14C_2:ATCCGCAGGTTTCACTACGTAG	Male:9mo_13D-14C_2	6347	16.3495419309373	0.00548417424005014	Male	9mo	RLP	09mo_13D-14C_2	2	RLP Neur
997618	Male:9mo_13D-14C_2:ATCCGCAGGTTTCCAGAGGTCT	Male:9mo_13D-14C_2	2062	18.6732186732187	0.000484730974309258	Male	9mo	RLP	09mo_13D-14C_2	2	Oligo NN
997619	Male:9mo_13D-14C_2:ATCCGCAGGTTTCCTCAGCCTC	Male:9mo_13D-14C_2	1368	23.0769230769231	0.00145985401459854	Male	9mo	RLP	09mo_13D-14C_2	2	Astro-NT NN
997620	Male:9mo_13D-14C_2:ATCCGCAGGTTTGATGCGACCA	Male:9mo_13D-14C_2	1520	15.7754010695187	0.00523560209424084	Male	9mo	RLP	09mo_13D-14C_2	2	Astro-NT NN
997621	Male:9mo_13D-14C_2:ATCCGCAGGTTTGGCTGTCTGT	Male:9mo_13D-14C_2	3365	28.2517482517482	0.00325829383886256	Male	9mo	RLP	09mo_13D-14C_2	2	DTN-LDT-IPN Otp Pax3 Gaba
997622	Male:9mo_13D-14C_2:ATCCGCAGGTTTTCTGCAGACT	Male:9mo_13D-14C_2	2631	16.0737812911726	0.00416351249053747	Male	9mo	RLP	09mo_13D-14C_2	2	Oligo NN
997623	Male:9mo_13D-14C_2:ATCCTGGACGAAACTAGCCCTA	Male:9mo_13D-14C_2	4182	27.3684210526316	0.00238549618320611	Male	9mo	RLP	09mo_13D-14C_2	2	Astro-NT NN
997624	Male:9mo_13D-14C_2:ATCCTGGACGAAAGGATCGGCT	Male:9mo_13D-14C_2	4030	23.8636363636364	0.27321911632101	Male	9mo	RLP	09mo_13D-14C_2	2	Ependymal NN
997625	Male:9mo_13D-14C_2:ATCCTGGACGAAAGTCGCGTGT	Male:9mo_13D-14C_2	6150	19.0029325513196	0.00614091790562379	Male	9mo	RLP	09mo_13D-14C_2	2	RLP Neur
997626	Male:9mo_13D-14C_2:ATCCTGGACGAACCCACTATCT	Male:9mo_13D-14C_2	4827	26.5275707898659	0.0189024390243902	Male	9mo	RLP	09mo_13D-14C_2	2	PAG Pou4f1 Ebf2 Glut
997627	Male:9mo_13D-14C_2:ATCCTGGACGAACCGAATTCTC	Male:9mo_13D-14C_2	9509	20.1010101010101	0.00345839446656885	Male	9mo	RLP	09mo_13D-14C_2	2	RLP Neur
997628	Male:9mo_13D-14C_2:ATCCTGGACGAACGTGATTTGG	Male:9mo_13D-14C_2	3120	20.5329153605016	0.213511469624401	Male	9mo	RLP	09mo_13D-14C_2	2	Ependymal NN
997629	Male:9mo_13D-14C_2:ATCCTGGACGAACTGCGTCTTT	Male:9mo_13D-14C_2	2256	21.7703349282297	0.00309323906319046	Male	9mo	RLP	09mo_13D-14C_2	2	Oligo NN
997630	Male:9mo_13D-14C_2:ATCCTGGACGAAGCCCATTGCC	Male:9mo_13D-14C_2	3105	21.2121212121212	0.00160771704180064	Male	9mo	RLP	09mo_13D-14C_2	2	Oligo NN
997631	Male:9mo_13D-14C_2:ATCCTGGACGAAGCGGAACCTA	Male:9mo_13D-14C_2	3189	18.7929717341482	0.00156543519098309	Male	9mo	RLP	09mo_13D-14C_2	2	Astro-NT NN
997632	Male:9mo_13D-14C_2:ATCCTGGACGAATCGTCTGGAC	Male:9mo_13D-14C_2	2668	24.2424242424242	0.000749063670411985	Male	9mo	RLP	09mo_13D-14C_2	2	Oligo NN
997633	Male:9mo_13D-14C_2:ATCCTGGACGACAGAAGGACCT	Male:9mo_13D-14C_2	3571	24.0641711229947	0.000559753708368318	Male	9mo	RLP	09mo_13D-14C_2	2	Oligo NN
997634	Male:9mo_13D-14C_2:ATCCTGGACGACAGGGCCTCTT	Male:9mo_13D-14C_2	2724	22.7272727272727	0.00292825768667643	Male	9mo	RLP	09mo_13D-14C_2	2	Astro-NT NN
997635	Male:9mo_13D-14C_2:ATCCTGGACGACGCCGTGACTT	Male:9mo_13D-14C_2	2789	13.2806324110672	0.00143215180809166	Male	9mo	RLP	09mo_13D-14C_2	2	Oligo NN
997636	Male:9mo_13D-14C_2:ATCCTGGACGAGAGTTTGAAGG	Male:9mo_13D-14C_2	2470	27.027027027027	0.00121310149615851	Male	9mo	RLP	09mo_13D-14C_2	2	Oligo NN
997637	Male:9mo_13D-14C_2:ATCCTGGACGAGATCTGTGACG	Male:9mo_13D-14C_2	8839	10.3576751117735	0.014714078698027	Male	9mo	RLP	09mo_13D-14C_2	2	RLP Neur
997638	Male:9mo_13D-14C_2:ATCCTGGACGAGCATGCGCTTT	Male:9mo_13D-14C_2	2633	22.3615464994775	0.00340651021953066	Male	9mo	RLP	09mo_13D-14C_2	2	Oligo NN
997639	Male:9mo_13D-14C_2:ATCCTGGACGATAACGCAAGTC	Male:9mo_13D-14C_2	4151	18.0408738548273	0.00431758215399376	Male	9mo	RLP	09mo_13D-14C_2	2	VLMC NN
997640	Male:9mo_13D-14C_2:ATCCTGGACGATAAGGTCCTGA	Male:9mo_13D-14C_2	5282	17.7717019822283	0.00695619477345366	Male	9mo	RLP	09mo_13D-14C_2	2	PAG Pou4f1 Ebf2 Glut
997641	Male:9mo_13D-14C_2:ATCCTGGACGATAGCTGTGTCT	Male:9mo_13D-14C_2	6850	22.3245109321059	0.00363636363636364	Male	9mo	RLP	09mo_13D-14C_2	2	PAG Pou4f1 Ebf2 Glut
997642	Male:9mo_13D-14C_2:ATCCTGGACGATCCGTGGTTGC	Male:9mo_13D-14C_2	8001	22.0620842572062	0.010022271714922	Male	9mo	RLP	09mo_13D-14C_2	2	PAG Pou4f1 Ebf2 Glut
997644	Male:9mo_13D-14C_2:ATCCTGGACGATGACCACCAAT	Male:9mo_13D-14C_2	3285	7.74962742175857	0.00182315405651778	Male	9mo	RLP	09mo_13D-14C_2	2	Oligo NN
997645	Male:9mo_13D-14C_2:ATCCTGGACGATGCGTATTCCC	Male:9mo_13D-14C_2	9577	7.78309409888357	0.00281132861307788	Male	9mo	RLP	09mo_13D-14C_2	2	Astro-NT NN
997646	Male:9mo_13D-14C_2:ATCCTGGACGATGGTCATGCGG	Male:9mo_13D-14C_2	8808	15.3621779290228	0.00743745774171738	Male	9mo	RLP	09mo_13D-14C_2	2	RLP Neur
997647	Male:9mo_13D-14C_2:ATCCTGGACGATGTGCATCTGG	Male:9mo_13D-14C_2	4790	25.9090909090909	0.171853388658368	Male	9mo	RLP	09mo_13D-14C_2	2	Ependymal NN
997648	Male:9mo_13D-14C_2:ATCCTGGACGATTGGACTTAGC	Male:9mo_13D-14C_2	3120	21.3039485766759	0.00287631831255992	Male	9mo	RLP	09mo_13D-14C_2	2	Oligo NN
997649	Male:9mo_13D-14C_2:ATCCTGGACGCAAACAAGAAGG	Male:9mo_13D-14C_2	2864	20.9486166007905	0.00104638995465644	Male	9mo	RLP	09mo_13D-14C_2	2	Oligo NN
997650	Male:9mo_13D-14C_2:ATCCTGGACGCAACGGCATGAG	Male:9mo_13D-14C_2	6259	16.6551006245663	0.00461195928753181	Male	9mo	RLP	09mo_13D-14C_2	2	PAG Pou4f1 Ebf2 Glut
997651	Male:9mo_13D-14C_2:ATCCTGGACGCAAGATTACCCG	Male:9mo_13D-14C_2	2981	21.4196762141968	0.00434201736806947	Male	9mo	RLP	09mo_13D-14C_2	2	Oligo NN
997652	Male:9mo_13D-14C_2:ATCCTGGACGCAAGTGTCTGTA	Male:9mo_13D-14C_2	2994	16.3265306122449	0.00498504486540379	Male	9mo	RLP	09mo_13D-14C_2	2	Oligo NN
997653	Male:9mo_13D-14C_2:ATCCTGGACGCACACCTATATC	Male:9mo_13D-14C_2	7801	11.3427856547123	0.00128024580719498	Male	9mo	RLP	09mo_13D-14C_2	2	RLP Neur
997654	Male:9mo_13D-14C_2:ATCCTGGACGCACCTGTAAGAC	Male:9mo_13D-14C_2	4749	10.7954545454545	0.000420964007577352	Male	9mo	RLP	09mo_13D-14C_2	2	Oligo NN
997655	Male:9mo_13D-14C_2:ATCCTGGACGCACTTCTCCTAC	Male:9mo_13D-14C_2	4031	9.94854202401372	0.00296809300024734	Male	9mo	RLP	09mo_13D-14C_2	2	Microglia NN
997656	Male:9mo_13D-14C_2:ATCCTGGACGCAGATCCGTGAC	Male:9mo_13D-14C_2	2162	21.8642117376295	0.000462320850670365	Male	9mo	RLP	09mo_13D-14C_2	2	Oligo NN
997657	Male:9mo_13D-14C_2:ATCCTGGACGCAGTGATTCTGT	Male:9mo_13D-14C_2	8926	16.7155425219941	0.00601336302895323	Male	9mo	RLP	09mo_13D-14C_2	2	RLP Neur
997658	Male:9mo_13D-14C_2:ATCCTGGACGCATCCGTTGACC	Male:9mo_13D-14C_2	2509	18.6252771618625	0.00633663366336634	Male	9mo	RLP	09mo_13D-14C_2	2	Microglia NN
997659	Male:9mo_13D-14C_2:ATCCTGGACGCCACCGCCTTAA	Male:9mo_13D-14C_2	6862	17.1487603305785	0.00116448326055313	Male	9mo	RLP	09mo_13D-14C_2	2	RLP Neur
997660	Male:9mo_13D-14C_2:ATCCTGGACGCCACGTCACTTA	Male:9mo_13D-14C_2	16383	12.3338649654439	0.00666949614988177	Male	9mo	RLP	09mo_13D-14C_2	2	RLP Neur
997661	Male:9mo_13D-14C_2:ATCCTGGACGCCATCCTATCGT	Male:9mo_13D-14C_2	8711	15.5694879832811	0.00570711106038123	Male	9mo	RLP	09mo_13D-14C_2	2	RLP Neur
997662	Male:9mo_13D-14C_2:ATCCTGGACGCCCATGACGGAA	Male:9mo_13D-14C_2	3026	15.6891495601173	0	Male	9mo	RLP	09mo_13D-14C_2	2	Oligo NN
997663	Male:9mo_13D-14C_2:ATCCTGGACGCCTATTGAAGCC	Male:9mo_13D-14C_2	6040	13.6363636363636	0.00886117492615688	Male	9mo	RLP	09mo_13D-14C_2	2	DTN-LDT-IPN Otp Pax3 Gaba
997664	Male:9mo_13D-14C_2:ATCCTGGACGCCTCATAGTAGA	Male:9mo_13D-14C_2	5830	22.9249011857708	0.00867199455874851	Male	9mo	RLP	09mo_13D-14C_2	2	PAG Pou4f1 Ebf2 Glut
997665	Male:9mo_13D-14C_2:ATCCTGGACGCCTGTAGTGGCA	Male:9mo_13D-14C_2	9286	17.9281183932347	0.0036480686695279	Male	9mo	RLP	09mo_13D-14C_2	2	RLP Neur
997666	Male:9mo_13D-14C_2:ATCCTGGACGCGAAGATCACTC	Male:9mo_13D-14C_2	4877	15.971873430437	0.00102417042195821	Male	9mo	RLP	09mo_13D-14C_2	2	Astro-NT NN
997667	Male:9mo_13D-14C_2:ATCCTGGACGCGACGCCTTATG	Male:9mo_13D-14C_2	2708	13.1818181818182	0.00404560500183891	Male	9mo	RLP	09mo_13D-14C_2	2	Oligo NN
997668	Male:9mo_13D-14C_2:ATCCTGGACGCGACTTGCAAGA	Male:9mo_13D-14C_2	2947	20.6818181818182	0.0027072758037225	Male	9mo	RLP	09mo_13D-14C_2	2	Oligo NN
997669	Male:9mo_13D-14C_2:ATCCTGGACGCGATTGGCGATA	Male:9mo_13D-14C_2	7129	16.5487207403375	0.00875973303670745	Male	9mo	RLP	09mo_13D-14C_2	2	RLP Neur
997670	Male:9mo_13D-14C_2:ATCCTGGACGCGCAAGTAAAGC	Male:9mo_13D-14C_2	6593	15.0278293135436	0.00362702130875019	Male	9mo	RLP	09mo_13D-14C_2	2	DTN-LDT-IPN Otp Pax3 Gaba
997671	Male:9mo_13D-14C_2:ATCCTGGACGCGCGTTAATATC	Male:9mo_13D-14C_2	12989	17.027417027417	0.0111906211936663	Male	9mo	RLP	09mo_13D-14C_2	2	RLP Neur
997672	Male:9mo_13D-14C_2:ATCCTGGACGCGCTGATGATGA	Male:9mo_13D-14C_2	6234	15.3168044077135	0.00303854150007996	Male	9mo	RLP	09mo_13D-14C_2	2	RLP Neur
997673	Male:9mo_13D-14C_2:ATCCTGGACGCGGAACATTGTA	Male:9mo_13D-14C_2	2671	27.2727272727273	0.00261389096340553	Male	9mo	RLP	09mo_13D-14C_2	2	Astro-NT NN
997674	Male:9mo_13D-14C_2:ATCCTGGACGCGGTGATGACTT	Male:9mo_13D-14C_2	7338	13.2336018411968	0.00434192672998643	Male	9mo	RLP	09mo_13D-14C_2	2	RLP Neur
997675	Male:9mo_13D-14C_2:ATCCTGGACGCGTAGGATTCTG	Male:9mo_13D-14C_2	1955	20.543093270366	0.00610066090493137	Male	9mo	RLP	09mo_13D-14C_2	2	Oligo NN
997676	Male:9mo_13D-14C_2:ATCCTGGACGCTAAATGTTCGG	Male:9mo_13D-14C_2	14094	12.7474002012747	0.00268893291819983	Male	9mo	RLP	09mo_13D-14C_2	2	SNc-VTA-RAmb Foxa1 Dopa
997677	Male:9mo_13D-14C_2:ATCCTGGACGCTCGACTTTCAC	Male:9mo_13D-14C_2	8036	20.0708382526564	0.00310135218955465	Male	9mo	RLP	09mo_13D-14C_2	2	RLP Neur
997678	Male:9mo_13D-14C_2:ATCCTGGACGCTTAGGTAGCGT	Male:9mo_13D-14C_2	12961	13.3420536298234	0.00345994156543134	Male	9mo	RLP	09mo_13D-14C_2	2	MB-MY Tph2 Glut-Sero
997679	Male:9mo_13D-14C_2:ATCCTGGACGCTTCATGTACCT	Male:9mo_13D-14C_2	1909	23.989898989899	0.0031331592689295	Male	9mo	RLP	09mo_13D-14C_2	2	Astro-NT NN
997680	Male:9mo_13D-14C_2:ATCCTGGACGCTTGCTGCCTAT	Male:9mo_13D-14C_2	7283	16.4398475775721	0.00219208110700096	Male	9mo	RLP	09mo_13D-14C_2	2	LDT-DTN Gata3 Nfix Gaba
997681	Male:9mo_13D-14C_2:ATCCTGGACGCTTGGCAACAGC	Male:9mo_13D-14C_2	2129	23.2323232323232	0	Male	9mo	RLP	09mo_13D-14C_2	2	Oligo NN
997682	Male:9mo_13D-14C_2:ATCCTGGACGGAAGGGTGGTAT	Male:9mo_13D-14C_2	2693	22.2222222222222	0.146974976243269	Male	9mo	RLP	09mo_13D-14C_2	2	Ependymal NN
997683	Male:9mo_13D-14C_2:ATCCTGGACGGACAATCGAGAA	Male:9mo_13D-14C_2	12906	9.77362558390226	0.00170173267326733	Male	9mo	RLP	09mo_13D-14C_2	2	PAG Pou4f1 Ebf2 Glut
997684	Male:9mo_13D-14C_2:ATCCTGGACGGACATCGAGTAG	Male:9mo_13D-14C_2	8641	15.597600369174	0.00689575910814849	Male	9mo	RLP	09mo_13D-14C_2	2	PAG Pou4f1 Ebf2 Glut
997685	Male:9mo_13D-14C_2:ATCCTGGACGGACGGAGAACCT	Male:9mo_13D-14C_2	2071	15.8008658008658	0.00240847784200385	Male	9mo	RLP	09mo_13D-14C_2	2	Oligo NN
997686	Male:9mo_13D-14C_2:ATCCTGGACGGACGGCATAATG	Male:9mo_13D-14C_2	3190	14.3826322930801	0.00561097256857855	Male	9mo	RLP	09mo_13D-14C_2	2	Astro-NT NN
997687	Male:9mo_13D-14C_2:ATCCTGGACGGAGAGGTCCACT	Male:9mo_13D-14C_2	4538	21.952861952862	0.00743657042869641	Male	9mo	RLP	09mo_13D-14C_2	2	Astro-NT NN
997688	Male:9mo_13D-14C_2:ATCCTGGACGGAGCACATCTCC	Male:9mo_13D-14C_2	4037	21.5488215488215	0.00271739130434783	Male	9mo	RLP	09mo_13D-14C_2	2	Astro-NT NN
997689	Male:9mo_13D-14C_2:ATCCTGGACGGAGGAATCACGG	Male:9mo_13D-14C_2	2451	27.1604938271605	0.000407830342577488	Male	9mo	RLP	09mo_13D-14C_2	2	Oligo NN
997690	Male:9mo_13D-14C_2:ATCCTGGACGGAGGGTATAGTT	Male:9mo_13D-14C_2	7259	19.6408529741863	0.00274763016897926	Male	9mo	RLP	09mo_13D-14C_2	2	PAG Pou4f1 Ebf2 Glut
997691	Male:9mo_13D-14C_2:ATCCTGGACGGAGTGTGGCATA	Male:9mo_13D-14C_2	2851	18.711385701677	0.000350631136044881	Male	9mo	RLP	09mo_13D-14C_2	2	Oligo NN
997692	Male:9mo_13D-14C_2:ATCCTGGACGGATCAGTAGGAT	Male:9mo_13D-14C_2	6566	17.6767676767677	0.00273390036452005	Male	9mo	RLP	09mo_13D-14C_2	2	RLP Neur
997693	Male:9mo_13D-14C_2:ATCCTGGACGGATTCGCGTGCA	Male:9mo_13D-14C_2	5437	19.7818181818182	0.00675922542930216	Male	9mo	RLP	09mo_13D-14C_2	2	PAG Pou4f1 Ebf2 Glut
997694	Male:9mo_13D-14C_2:ATCCTGGACGGCAATCGGAACC	Male:9mo_13D-14C_2	6992	13.4480903711673	0.00455580865603645	Male	9mo	RLP	09mo_13D-14C_2	2	DTN-LDT-IPN Otp Pax3 Gaba
997695	Male:9mo_13D-14C_2:ATCCTGGACGGCCTAAACGAAG	Male:9mo_13D-14C_2	3430	19.6480938416422	0	Male	9mo	RLP	09mo_13D-14C_2	2	Astro-NT NN
997696	Male:9mo_13D-14C_2:ATCCTGGACGGCGCAGTTTATA	Male:9mo_13D-14C_2	4898	16.0972785176607	0.00285016286644951	Male	9mo	RLP	09mo_13D-14C_2	2	Astro-NT NN
997697	Male:9mo_13D-14C_2:ATCCTGGACGGCGGAACTAGAG	Male:9mo_13D-14C_2	6347	17.1395483497394	0.00766103814884303	Male	9mo	RLP	09mo_13D-14C_2	2	RLP Neur
997698	Male:9mo_13D-14C_2:ATCCTGGACGGCGGATAGTAGG	Male:9mo_13D-14C_2	4980	16.3406214039125	0.000802568218298555	Male	9mo	RLP	09mo_13D-14C_2	2	Astro-NT NN
997699	Male:9mo_13D-14C_2:ATCCTGGACGGCTAGTCAAGAG	Male:9mo_13D-14C_2	1411	13.0360205831904	0.00703729767769177	Male	9mo	RLP	09mo_13D-14C_2	2	Microglia NN
997700	Male:9mo_13D-14C_2:ATCCTGGACGGCTCCGGAAATT	Male:9mo_13D-14C_2	3359	24.8424842484248	0.00237600237600238	Male	9mo	RLP	09mo_13D-14C_2	2	Oligo NN
997701	Male:9mo_13D-14C_2:ATCCTGGACGGCTTACAATCGT	Male:9mo_13D-14C_2	2433	27.0334928229665	0.00327734535026628	Male	9mo	RLP	09mo_13D-14C_2	2	Oligo NN
997702	Male:9mo_13D-14C_2:ATCCTGGACGGCTTCTCACAAG	Male:9mo_13D-14C_2	2294	27.1576524741082	0	Male	9mo	RLP	09mo_13D-14C_2	2	Oligo NN
997703	Male:9mo_13D-14C_2:ATCCTGGACGGCTTTGCGTCGT	Male:9mo_13D-14C_2	6085	16.8746286393345	0.0145748987854251	Male	9mo	RLP	09mo_13D-14C_2	2	RLP Neur
997704	Male:9mo_13D-14C_2:ATCCTGGACGGGACCGACAATG	Male:9mo_13D-14C_2	3679	20.2651515151515	0.00567567567567568	Male	9mo	RLP	09mo_13D-14C_2	2	Oligo NN
997705	Male:9mo_13D-14C_2:ATCCTGGACGGGACGATGTCTG	Male:9mo_13D-14C_2	12787	12.3893805309734	0.00436035194269252	Male	9mo	RLP	09mo_13D-14C_2	2	RLP Neur
997706	Male:9mo_13D-14C_2:ATCCTGGACGGGACTTCTAGTT	Male:9mo_13D-14C_2	4383	17.7717019822283	0.00273037542662116	Male	9mo	RLP	09mo_13D-14C_2	2	Astro-NT NN
997707	Male:9mo_13D-14C_2:ATCCTGGACGGGATAAAGGGAT	Male:9mo_13D-14C_2	4896	14.7186147186147	0.000612369871402327	Male	9mo	RLP	09mo_13D-14C_2	2	Astro-NT NN
997708	Male:9mo_13D-14C_2:ATCCTGGACGGGCCATCCACAA	Male:9mo_13D-14C_2	8442	14.6983857264231	0.00412881915772089	Male	9mo	RLP	09mo_13D-14C_2	2	RLP Neur
997709	Male:9mo_13D-14C_2:ATCCTGGACGGGGACAGTGTAT	Male:9mo_13D-14C_2	9160	9.57361222847948	0.00141720265998038	Male	9mo	RLP	09mo_13D-14C_2	2	RLP Neur
997710	Male:9mo_13D-14C_2:ATCCTGGACGGGGTTCTAGCCA	Male:9mo_13D-14C_2	2569	18.7747035573123	0.00618955512572534	Male	9mo	RLP	09mo_13D-14C_2	2	Oligo NN
997711	Male:9mo_13D-14C_2:ATCCTGGACGGGGTTGAACCTA	Male:9mo_13D-14C_2	3071	32.1270962047661	0.00130081300813008	Male	9mo	RLP	09mo_13D-14C_2	2	Oligo NN
997712	Male:9mo_13D-14C_2:ATCCTGGACGGGTCGACAGAGA	Male:9mo_13D-14C_2	3720	12.8166915052161	0.00294827124095417	Male	9mo	RLP	09mo_13D-14C_2	2	Astro-NT NN
997713	Male:9mo_13D-14C_2:ATCCTGGACGGGTTATGAGTCG	Male:9mo_13D-14C_2	2362	8.39160839160839	0.0162432319866722	Male	9mo	RLP	09mo_13D-14C_2	2	Oligo NN
997714	Male:9mo_13D-14C_2:ATCCTGGACGGTACTTCCTTTC	Male:9mo_13D-14C_2	2262	20.979020979021	0.00527704485488127	Male	9mo	RLP	09mo_13D-14C_2	2	Oligo NN
997715	Male:9mo_13D-14C_2:ATCCTGGACGGTCATAGCGTGT	Male:9mo_13D-14C_2	4061	18.9863234111022	0.000738188976377953	Male	9mo	RLP	09mo_13D-14C_2	2	Oligo NN
997716	Male:9mo_13D-14C_2:ATCCTGGACGGTCTCTGCTATT	Male:9mo_13D-14C_2	2726	20.7509881422925	0.00619759387531899	Male	9mo	RLP	09mo_13D-14C_2	2	Oligo NN
997717	Male:9mo_13D-14C_2:ATCCTGGACGGTGTAACGCGGT	Male:9mo_13D-14C_2	5424	14.4979203802733	0.00385674931129477	Male	9mo	RLP	09mo_13D-14C_2	2	Astro-NT NN
997718	Male:9mo_13D-14C_2:ATCCTGGACGGTGTGAGCATGC	Male:9mo_13D-14C_2	10992	15.3574580759047	0.00317402738732203	Male	9mo	RLP	09mo_13D-14C_2	2	DTN-LDT-IPN Otp Pax3 Gaba
997719	Male:9mo_13D-14C_2:ATCCTGGACGGTTCTCAGTAAG	Male:9mo_13D-14C_2	3800	23.1404958677686	0	Male	9mo	RLP	09mo_13D-14C_2	2	Astro-NT NN
997720	Male:9mo_13D-14C_2:ATCCTGGACGGTTCTTGACAAG	Male:9mo_13D-14C_2	2574	19.304152637486	0.00348432055749129	Male	9mo	RLP	09mo_13D-14C_2	2	Microglia NN
997721	Male:9mo_13D-14C_2:ATCCTGGACGGTTGGCTATCAA	Male:9mo_13D-14C_2	4171	17.5757575757576	0.00477213075638272	Male	9mo	RLP	09mo_13D-14C_2	2	OPC NN
997722	Male:9mo_13D-14C_2:ATCCTGGACGTAAGGAGTCTTG	Male:9mo_13D-14C_2	9534	13.5026737967914	0.00852745424292845	Male	9mo	RLP	09mo_13D-14C_2	2	RLP Neur
997723	Male:9mo_13D-14C_2:ATCCTGGACGTACACTCCACAA	Male:9mo_13D-14C_2	3758	12.8964059196617	0.00423953365129836	Male	9mo	RLP	09mo_13D-14C_2	2	Oligo NN
997724	Male:9mo_13D-14C_2:ATCCTGGACGTACAGCGCCGTT	Male:9mo_13D-14C_2	9405	13.5472370766488	0.00602409638554217	Male	9mo	RLP	09mo_13D-14C_2	2	PAG Pou4f1 Ebf2 Glut
997725	Male:9mo_13D-14C_2:ATCCTGGACGTAGATACATCCC	Male:9mo_13D-14C_2	9225	15.0890346766635	0.00603383256114643	Male	9mo	RLP	09mo_13D-14C_2	2	PAG Pou4f1 Ebf2 Glut
997726	Male:9mo_13D-14C_2:ATCCTGGACGTAGGCAGATGGA	Male:9mo_13D-14C_2	11480	11.6221033868093	0.00321264218112356	Male	9mo	RLP	09mo_13D-14C_2	2	SNc-VTA-RAmb Foxa1 Dopa
997727	Male:9mo_13D-14C_2:ATCCTGGACGTAGGCTAGTTTG	Male:9mo_13D-14C_2	3600	9.2899800928998	0.000832639467110741	Male	9mo	RLP	09mo_13D-14C_2	2	Oligo NN
997728	Male:9mo_13D-14C_2:ATCCTGGACGTAGTCAGCGTGG	Male:9mo_13D-14C_2	3021	19.1489361702128	0.00329924117452986	Male	9mo	RLP	09mo_13D-14C_2	2	Oligo NN
997729	Male:9mo_13D-14C_2:ATCCTGGACGTAGTCCACCAGT	Male:9mo_13D-14C_2	7685	20.2317290552585	0.00233675191483837	Male	9mo	RLP	09mo_13D-14C_2	2	RLP Neur
997730	Male:9mo_13D-14C_2:ATCCTGGACGTAGTCCGAGATC	Male:9mo_13D-14C_2	5300	19.0408017179671	0.0122996645546031	Male	9mo	RLP	09mo_13D-14C_2	2	RLP Neur
997731	Male:9mo_13D-14C_2:ATCCTGGACGTATCAAAGGGTC	Male:9mo_13D-14C_2	8043	12.6522961574508	0.00297508367422834	Male	9mo	RLP	09mo_13D-14C_2	2	RLP Neur
997732	Male:9mo_13D-14C_2:ATCCTGGACGTATGATGTTCCC	Male:9mo_13D-14C_2	12312	16.0511363636364	0.00218818380743982	Male	9mo	RLP	09mo_13D-14C_2	2	MB-MY Tph2 Glut-Sero
997733	Male:9mo_13D-14C_2:ATCCTGGACGTCACCAAACCGG	Male:9mo_13D-14C_2	6760	17.4825174825175	0.0118403742142962	Male	9mo	RLP	09mo_13D-14C_2	2	RLP Neur
997734	Male:9mo_13D-14C_2:ATCCTGGACGTCAGCCCAAGTT	Male:9mo_13D-14C_2	2009	28.4584980237154	0.00544554455445545	Male	9mo	RLP	09mo_13D-14C_2	2	Oligo NN
997735	Male:9mo_13D-14C_2:ATCCTGGACGTCGTGGAATTAC	Male:9mo_13D-14C_2	10535	13.3333333333333	0.0038767019667171	Male	9mo	RLP	09mo_13D-14C_2	2	LDT-DTN Gata3 Nfix Gaba
997736	Male:9mo_13D-14C_2:ATCCTGGACGTCTATCGACACA	Male:9mo_13D-14C_2	8062	20.3761755485893	0.00505985437492287	Male	9mo	RLP	09mo_13D-14C_2	2	PAG Pou4f1 Ebf2 Glut
997737	Male:9mo_13D-14C_2:ATCCTGGACGTGAACGCAATCC	Male:9mo_13D-14C_2	5017	15.1311775472849	0.00198925800676348	Male	9mo	RLP	09mo_13D-14C_2	2	Astro-NT NN
997738	Male:9mo_13D-14C_2:ATCCTGGACGTGAAGTTCCGAG	Male:9mo_13D-14C_2	5850	15.6363636363636	0.00544032641958518	Male	9mo	RLP	09mo_13D-14C_2	2	RLP Neur
997739	Male:9mo_13D-14C_2:ATCCTGGACGTGACACAGCGAC	Male:9mo_13D-14C_2	7111	24.906600249066	0.0015445099691098	Male	9mo	RLP	09mo_13D-14C_2	2	COA Glut
997740	Male:9mo_13D-14C_2:ATCCTGGACGTGCACGTTAACC	Male:9mo_13D-14C_2	10324	12.9117259552042	0.00376338898002509	Male	9mo	RLP	09mo_13D-14C_2	2	RLP Neur
997741	Male:9mo_13D-14C_2:ATCCTGGACGTGCAGAACAGTG	Male:9mo_13D-14C_2	2813	26.1203585147247	0.0024822695035461	Male	9mo	RLP	09mo_13D-14C_2	2	Oligo NN
997742	Male:9mo_13D-14C_2:ATCCTGGACGTGCCACTTCGCT	Male:9mo_13D-14C_2	2933	18.8615123194562	0.00305914343983685	Male	9mo	RLP	09mo_13D-14C_2	2	Oligo NN
997743	Male:9mo_13D-14C_2:ATCCTGGACGTGCCTATGGAGT	Male:9mo_13D-14C_2	2192	27.4084124830394	0.0322295805739514	Male	9mo	RLP	09mo_13D-14C_2	2	Oligo NN
997744	Male:9mo_13D-14C_2:ATCCTGGACGTGCGTTGATGTG	Male:9mo_13D-14C_2	4638	22.3455933379597	0.000431034482758621	Male	9mo	RLP	09mo_13D-14C_2	2	Astro-NT NN
997745	Male:9mo_13D-14C_2:ATCCTGGACGTGCTAATGACGT	Male:9mo_13D-14C_2	2337	7.18816067653277	0.00468483816013629	Male	9mo	RLP	09mo_13D-14C_2	2	Endo NN
997746	Male:9mo_13D-14C_2:ATCCTGGACGTGCTAGCCTATA	Male:9mo_13D-14C_2	4060	16.4222873900293	0.00587659157688541	Male	9mo	RLP	09mo_13D-14C_2	2	Astro-NT NN
997747	Male:9mo_13D-14C_2:ATCCTGGACGTGGACATACTGG	Male:9mo_13D-14C_2	7779	24.5179063360882	0.00243652218517569	Male	9mo	RLP	09mo_13D-14C_2	2	Astro-NT NN
997748	Male:9mo_13D-14C_2:ATCCTGGACGTGGGAGAGTTCT	Male:9mo_13D-14C_2	17135	10.9181141439206	0.00302554256123814	Male	9mo	RLP	09mo_13D-14C_2	2	RLP Neur
997749	Male:9mo_13D-14C_2:ATCCTGGACGTGGTCGTGCCAT	Male:9mo_13D-14C_2	5692	21.9977553310887	0.00559049615653389	Male	9mo	RLP	09mo_13D-14C_2	2	DTN-LDT-IPN Otp Pax3 Gaba
997750	Male:9mo_13D-14C_2:ATCCTGGACGTGTGACAGGTTC	Male:9mo_13D-14C_2	6311	23.202170963365	0.00410288780179896	Male	9mo	RLP	09mo_13D-14C_2	2	RLP Neur
997751	Male:9mo_13D-14C_2:ATCCTGGACGTGTGATTCTGTG	Male:9mo_13D-14C_2	7618	14.1929499072356	0.00626141403600313	Male	9mo	RLP	09mo_13D-14C_2	2	RLP Neur
997752	Male:9mo_13D-14C_2:ATCCTGGACGTTAAACGCGAAG	Male:9mo_13D-14C_2	2586	28.6966046002191	0.00385208012326656	Male	9mo	RLP	09mo_13D-14C_2	2	Oligo NN
997753	Male:9mo_13D-14C_2:ATCCTGGACGTTAGGTAGTGGG	Male:9mo_13D-14C_2	3306	16.4274322169059	0.00271493212669683	Male	9mo	RLP	09mo_13D-14C_2	2	Oligo NN
997754	Male:9mo_13D-14C_2:ATCCTGGACGTTAGTGCTAGCA	Male:9mo_13D-14C_2	4530	21.7257318952234	0.00132275132275132	Male	9mo	RLP	09mo_13D-14C_2	2	Astro-NT NN
997755	Male:9mo_13D-14C_2:ATCCTGGACGTTCGGTTCCCAC	Male:9mo_13D-14C_2	6814	18.8602442333786	0.00394679140476539	Male	9mo	RLP	09mo_13D-14C_2	2	PAG Pou4f1 Ebf2 Glut
997756	Male:9mo_13D-14C_2:ATCCTGGACGTTGAGTGCTGTG	Male:9mo_13D-14C_2	2618	27.5324675324675	0.000763358778625954	Male	9mo	RLP	09mo_13D-14C_2	2	Astro-NT NN
997757	Male:9mo_13D-14C_2:ATCCTGGACGTTGCATGTACGC	Male:9mo_13D-14C_2	6924	16.6915052160954	0.00115406809001731	Male	9mo	RLP	09mo_13D-14C_2	2	RLP Neur
997758	Male:9mo_13D-14C_2:ATCCTGGACGTTGCTGGATCGT	Male:9mo_13D-14C_2	10317	14.2552283397354	0.00232085871772556	Male	9mo	RLP	09mo_13D-14C_2	2	RLP Neur
997759	Male:9mo_13D-14C_2:ATCCTGGACGTTGTCATGCGTG	Male:9mo_13D-14C_2	7872	14.8239148239148	0.00316575914904394	Male	9mo	RLP	09mo_13D-14C_2	2	RLP Neur
997760	Male:9mo_13D-14C_2:ATCCTGGACGTTGTCCTCGACG	Male:9mo_13D-14C_2	2028	14.3763213530655	0.00490677134445535	Male	9mo	RLP	09mo_13D-14C_2	2	Oligo NN
997761	Male:9mo_13D-14C_2:ATCCTGGACGTTGTCTCTTGGG	Male:9mo_13D-14C_2	4216	30.7032590051458	0.0077665333019534	Male	9mo	RLP	09mo_13D-14C_2	2	PAG Pou4f1 Ebf2 Glut
997762	Male:9mo_13D-14C_2:ATCCTGGACGTTGTTCCTCTGC	Male:9mo_13D-14C_2	2542	22.7272727272727	0.00117878192534381	Male	9mo	RLP	09mo_13D-14C_2	2	Oligo NN
997763	Male:9mo_13D-14C_2:ATCCTGGACGTTTCTGCAGACT	Male:9mo_13D-14C_2	4881	21.9201359388275	0.00913520097442144	Male	9mo	RLP	09mo_13D-14C_2	2	PAG Pou4f1 Ebf2 Glut
997764	Male:9mo_13D-14C_2:ATGAGCACCGAAACGTCCCGTT	Male:9mo_13D-14C_2	3143	27.2727272727273	0.000953591862682772	Male	9mo	RLP	09mo_13D-14C_2	2	Astro-NT NN
997765	Male:9mo_13D-14C_2:ATGAGCACCGAAAGCACTAGCG	Male:9mo_13D-14C_2	2370	25.7378984651712	0	Male	9mo	RLP	09mo_13D-14C_2	2	Oligo NN
997766	Male:9mo_13D-14C_2:ATGAGCACCGAAAGCCCACGAC	Male:9mo_13D-14C_2	4553	16.6164960866948	0.00175400131550099	Male	9mo	RLP	09mo_13D-14C_2	2	Astro-NT NN
997767	Male:9mo_13D-14C_2:ATGAGCACCGAACAGGCGGGTA	Male:9mo_13D-14C_2	12566	13.3532041728763	0.0034892942109437	Male	9mo	RLP	09mo_13D-14C_2	2	RLP Neur
997768	Male:9mo_13D-14C_2:ATGAGCACCGAACGTGATTTGG	Male:9mo_13D-14C_2	3987	24.6624662466247	0.00374812593703148	Male	9mo	RLP	09mo_13D-14C_2	2	Astro-NT NN
997769	Male:9mo_13D-14C_2:ATGAGCACCGAATCGCTGGATG	Male:9mo_13D-14C_2	7294	19.2045454545455	0.00341576718130892	Male	9mo	RLP	09mo_13D-14C_2	2	RLP Neur
997770	Male:9mo_13D-14C_2:ATGAGCACCGAATGGCCGTTTC	Male:9mo_13D-14C_2	2366	31.8181818181818	0.00252951096121417	Male	9mo	RLP	09mo_13D-14C_2	2	Oligo NN
997771	Male:9mo_13D-14C_2:ATGAGCACCGAATGGCTTGTAG	Male:9mo_13D-14C_2	3464	22.8787878787879	0.00115340253748558	Male	9mo	RLP	09mo_13D-14C_2	2	Oligo NN
997772	Male:9mo_13D-14C_2:ATGAGCACCGACATAGTGGCGT	Male:9mo_13D-14C_2	2028	10.7744107744108	0.00539480137322217	Male	9mo	RLP	09mo_13D-14C_2	2	Peri NN
997773	Male:9mo_13D-14C_2:ATGAGCACCGACCACGAAGGGA	Male:9mo_13D-14C_2	3549	21.0450966356478	0.00280977802753582	Male	9mo	RLP	09mo_13D-14C_2	2	Peri NN
997774	Male:9mo_13D-14C_2:ATGAGCACCGACCAGTTCACCC	Male:9mo_13D-14C_2	5896	24.3181818181818	0.179858116566977	Male	9mo	RLP	09mo_13D-14C_2	2	Ependymal NN
997775	Male:9mo_13D-14C_2:ATGAGCACCGACCCACAGCAGT	Male:9mo_13D-14C_2	7440	14.1414141414141	0.00334896182183523	Male	9mo	RLP	09mo_13D-14C_2	2	Astro-NT NN
997776	Male:9mo_13D-14C_2:ATGAGCACCGACCCGAGTCAGT	Male:9mo_13D-14C_2	6394	10.7878787878788	0.0137282122474163	Male	9mo	RLP	09mo_13D-14C_2	2	RLP Neur
997777	Male:9mo_13D-14C_2:ATGAGCACCGACCCGATGGCTA	Male:9mo_13D-14C_2	4013	19.0909090909091	0.000249128051818635	Male	9mo	RLP	09mo_13D-14C_2	2	Astro-NT NN
997778	Male:9mo_13D-14C_2:ATGAGCACCGACCCGGTATTCG	Male:9mo_13D-14C_2	4400	19.1646191646192	0.00789177001127396	Male	9mo	RLP	09mo_13D-14C_2	2	Astro-NT NN
997779	Male:9mo_13D-14C_2:ATGAGCACCGACCTCACTCGAA	Male:9mo_13D-14C_2	2158	20.3208556149733	0	Male	9mo	RLP	09mo_13D-14C_2	2	Oligo NN
997780	Male:9mo_13D-14C_2:ATGAGCACCGACGTCGAGTCCA	Male:9mo_13D-14C_2	2787	25.974025974026	0.00214822771213749	Male	9mo	RLP	09mo_13D-14C_2	2	Oligo NN
997781	Male:9mo_13D-14C_2:ATGAGCACCGACTCTTCCTCAT	Male:9mo_13D-14C_2	5119	14.1724941724942	0.00292169848071679	Male	9mo	RLP	09mo_13D-14C_2	2	Astro-NT NN
997782	Male:9mo_13D-14C_2:ATGAGCACCGACTGCACGCCAT	Male:9mo_13D-14C_2	5771	15.8102766798419	0.00242005185825411	Male	9mo	RLP	09mo_13D-14C_2	2	Astro-NT NN
997783	Male:9mo_13D-14C_2:ATGAGCACCGACTGGATATGCT	Male:9mo_13D-14C_2	7503	12.147001934236	0.00596184419713832	Male	9mo	RLP	09mo_13D-14C_2	2	Astro-NT NN
997784	Male:9mo_13D-14C_2:ATGAGCACCGAGCGAATAACCC	Male:9mo_13D-14C_2	1425	11.7103235747304	0	Male	9mo	RLP	09mo_13D-14C_2	2	Microglia NN
997785	Male:9mo_13D-14C_2:ATGAGCACCGAGGAACGCCGAT	Male:9mo_13D-14C_2	10715	16.5558019216556	0.00979576748914148	Male	9mo	RLP	09mo_13D-14C_2	2	RLP Neur
997786	Male:9mo_13D-14C_2:ATGAGCACCGAGGGATCCATTA	Male:9mo_13D-14C_2	4585	28.2828282828283	0.00736090062784152	Male	9mo	RLP	09mo_13D-14C_2	2	Astro-NT NN
997787	Male:9mo_13D-14C_2:ATGAGCACCGAGGTGTGACCGT	Male:9mo_13D-14C_2	4053	19.7292069632495	0.00491038546525902	Male	9mo	RLP	09mo_13D-14C_2	2	Astroependymal NN
997788	Male:9mo_13D-14C_2:ATGAGCACCGAGTCTGTGTAGA	Male:9mo_13D-14C_2	5210	17.965367965368	0.000575484366008057	Male	9mo	RLP	09mo_13D-14C_2	2	Astro-NT NN
997789	Male:9mo_13D-14C_2:ATGAGCACCGAGTGTCGGGTTG	Male:9mo_13D-14C_2	1806	27.4322169059011	0.0248380129589633	Male	9mo	RLP	09mo_13D-14C_2	2	CB Granule Glut
997790	Male:9mo_13D-14C_2:ATGAGCACCGAGTTTGGAGCAT	Male:9mo_13D-14C_2	2507	27.5184275184275	0.000398724082934609	Male	9mo	RLP	09mo_13D-14C_2	2	Oligo NN
997791	Male:9mo_13D-14C_2:ATGAGCACCGATCATGCGTAGG	Male:9mo_13D-14C_2	3559	25.2727272727273	0.008082497212932	Male	9mo	RLP	09mo_13D-14C_2	2	Oligo NN
997792	Male:9mo_13D-14C_2:ATGAGCACCGATCATTGAGGCT	Male:9mo_13D-14C_2	3268	20.2922077922078	0.00638491942839769	Male	9mo	RLP	09mo_13D-14C_2	2	Oligo NN
997793	Male:9mo_13D-14C_2:ATGAGCACCGATTACTCGTGGG	Male:9mo_13D-14C_2	16700	13.2416603004838	0.00683913172762414	Male	9mo	RLP	09mo_13D-14C_2	2	RLP Neur
997794	Male:9mo_13D-14C_2:ATGAGCACCGATTAGGAGGTCT	Male:9mo_13D-14C_2	4348	18.3116883116883	0.000919117647058824	Male	9mo	RLP	09mo_13D-14C_2	2	Oligo NN
997795	Male:9mo_13D-14C_2:ATGAGCACCGCAAATCGAAAGC	Male:9mo_13D-14C_2	10026	18.2663847780127	0.0098755678451511	Male	9mo	RLP	09mo_13D-14C_2	2	RLP Neur
997796	Male:9mo_13D-14C_2:ATGAGCACCGCAAGTGTCTGTA	Male:9mo_13D-14C_2	6244	14.2110762800418	0.00398787685436274	Male	9mo	RLP	09mo_13D-14C_2	2	Oligo NN
997797	Male:9mo_13D-14C_2:ATGAGCACCGCAATCTGGGTGT	Male:9mo_13D-14C_2	14535	7.23291307232913	0.00723994262686975	Male	9mo	RLP	09mo_13D-14C_2	2	PAG Pou4f1 Ebf2 Glut
997798	Male:9mo_13D-14C_2:ATGAGCACCGCACCATGCCATT	Male:9mo_13D-14C_2	2941	21.0368144252442	0.00237449118046133	Male	9mo	RLP	09mo_13D-14C_2	2	Oligo NN
997799	Male:9mo_13D-14C_2:ATGAGCACCGCACCATTTACCC	Male:9mo_13D-14C_2	3369	34.4746162927981	0.00295945546019532	Male	9mo	RLP	09mo_13D-14C_2	2	Oligo NN
997800	Male:9mo_13D-14C_2:ATGAGCACCGCACCGTATGTTC	Male:9mo_13D-14C_2	8940	10.6470106470106	0.00312221231043711	Male	9mo	RLP	09mo_13D-14C_2	2	DTN-LDT-IPN Otp Pax3 Gaba
997801	Male:9mo_13D-14C_2:ATGAGCACCGCACGCAAGGGAA	Male:9mo_13D-14C_2	3985	19.6206671026815	0	Male	9mo	RLP	09mo_13D-14C_2	2	Astro-NT NN
997802	Male:9mo_13D-14C_2:ATGAGCACCGCAGATCCGTGAC	Male:9mo_13D-14C_2	5631	23.0473751600512	0.00442008486562942	Male	9mo	RLP	09mo_13D-14C_2	2	PAG Pou4f1 Ebf2 Glut
997803	Male:9mo_13D-14C_2:ATGAGCACCGCAGATCGAGGGA	Male:9mo_13D-14C_2	2840	29.7520661157025	0	Male	9mo	RLP	09mo_13D-14C_2	2	Oligo NN
997804	Male:9mo_13D-14C_2:ATGAGCACCGCATCCTCATCAA	Male:9mo_13D-14C_2	2978	22.7272727272727	0.00434637245068539	Male	9mo	RLP	09mo_13D-14C_2	2	Oligo NN
997805	Male:9mo_13D-14C_2:ATGAGCACCGCATTAGTGTACC	Male:9mo_13D-14C_2	2889	19.0082644628099	0.00103734439834025	Male	9mo	RLP	09mo_13D-14C_2	2	Oligo NN
997806	Male:9mo_13D-14C_2:ATGAGCACCGCCCATGACGGAA	Male:9mo_13D-14C_2	7435	18.8594014680971	0.00906304145008663	Male	9mo	RLP	09mo_13D-14C_2	2	RLP Neur
997807	Male:9mo_13D-14C_2:ATGAGCACCGCCGGCATATGAG	Male:9mo_13D-14C_2	5720	17.3553719008264	0.00677200902934537	Male	9mo	RLP	09mo_13D-14C_2	2	PAG Pou4f1 Ebf2 Glut
997808	Male:9mo_13D-14C_2:ATGAGCACCGCCTACTAGTTAG	Male:9mo_13D-14C_2	7861	11.7376294591484	0.00606903527626754	Male	9mo	RLP	09mo_13D-14C_2	2	PAG Pou4f1 Ebf2 Glut
997809	Male:9mo_13D-14C_2:ATGAGCACCGCCTATTGAAGCC	Male:9mo_13D-14C_2	4262	18.9331329827198	0.00327408793264733	Male	9mo	RLP	09mo_13D-14C_2	2	RLP Neur
997810	Male:9mo_13D-14C_2:ATGAGCACCGCCTCGTCAGAAC	Male:9mo_13D-14C_2	18214	7.42472961122479	0.00153491941673062	Male	9mo	RLP	09mo_13D-14C_2	2	RLP Neur
997811	Male:9mo_13D-14C_2:ATGAGCACCGCCTTAAGTAGTC	Male:9mo_13D-14C_2	2448	20.8425720620843	0.00447336315575437	Male	9mo	RLP	09mo_13D-14C_2	2	Oligo NN
997812	Male:9mo_13D-14C_2:ATGAGCACCGCCTTTCCGTATC	Male:9mo_13D-14C_2	13782	12.4839948783611	0.0109795479009688	Male	9mo	RLP	09mo_13D-14C_2	2	RLP Neur
997813	Male:9mo_13D-14C_2:ATGAGCACCGCCTTTCGGCAGT	Male:9mo_13D-14C_2	7671	17.8901312591152	0.00402492858997663	Male	9mo	RLP	09mo_13D-14C_2	2	PAG Pou4f1 Ebf2 Glut
997814	Male:9mo_13D-14C_2:ATGAGCACCGCGAAACTTACGG	Male:9mo_13D-14C_2	9020	12.0937885643768	0.00221238938053097	Male	9mo	RLP	09mo_13D-14C_2	2	RLP Neur
997815	Male:9mo_13D-14C_2:ATGAGCACCGCGATGTCCAAGT	Male:9mo_13D-14C_2	14191	11.4803625377643	0.00602367444140926	Male	9mo	RLP	09mo_13D-14C_2	2	RLP Neur
997816	Male:9mo_13D-14C_2:ATGAGCACCGCGATTGGCGATA	Male:9mo_13D-14C_2	2662	21.0998877665544	0.00187476565429321	Male	9mo	RLP	09mo_13D-14C_2	2	Oligo NN
997817	Male:9mo_13D-14C_2:ATGAGCACCGCGCCGAATTACT	Male:9mo_13D-14C_2	4797	15.4401154401154	0.00166493236212279	Male	9mo	RLP	09mo_13D-14C_2	2	Oligo NN
997818	Male:9mo_13D-14C_2:ATGAGCACCGCGCTATCTCTTG	Male:9mo_13D-14C_2	9116	19.4092827004219	0.00643051771117166	Male	9mo	RLP	09mo_13D-14C_2	2	RLP Neur
997819	Male:9mo_13D-14C_2:ATGAGCACCGCGGATCACCTGA	Male:9mo_13D-14C_2	4662	22.7619708535739	0.0012853470437018	Male	9mo	RLP	09mo_13D-14C_2	2	Oligo NN
997820	Male:9mo_13D-14C_2:ATGAGCACCGCGTCGTGAAATT	Male:9mo_13D-14C_2	12966	10.8452950558214	0.00353519827851214	Male	9mo	RLP	09mo_13D-14C_2	2	RLP Neur
997821	Male:9mo_13D-14C_2:ATGAGCACCGCGTTCGTTTATG	Male:9mo_13D-14C_2	13772	12.7946127946128	0.00195666352634249	Male	9mo	RLP	09mo_13D-14C_2	2	MB-MY Tph2 Glut-Sero
997822	Male:9mo_13D-14C_2:ATGAGCACCGCTAATCCAGATG	Male:9mo_13D-14C_2	4515	24.8640248640249	0.00484901917566674	Male	9mo	RLP	09mo_13D-14C_2	2	Astro-NT NN
997823	Male:9mo_13D-14C_2:ATGAGCACCGCTATGCTTGCCA	Male:9mo_13D-14C_2	3410	18.006993006993	0.00437956204379562	Male	9mo	RLP	09mo_13D-14C_2	2	OPC NN
997824	Male:9mo_13D-14C_2:ATGAGCACCGCTCACAAGCCTA	Male:9mo_13D-14C_2	2606	24.4668911335578	0.00191497510532363	Male	9mo	RLP	09mo_13D-14C_2	2	Oligo NN
997825	Male:9mo_13D-14C_2:ATGAGCACCGCTCACTGGATAT	Male:9mo_13D-14C_2	4237	20.4930662557781	0.00469814423302795	Male	9mo	RLP	09mo_13D-14C_2	2	DTN-LDT-IPN Otp Pax3 Gaba
997826	Male:9mo_13D-14C_2:ATGAGCACCGCTCATCTACGTC	Male:9mo_13D-14C_2	2737	21.9306466729147	0.0032774945375091	Male	9mo	RLP	09mo_13D-14C_2	2	Oligo NN
997827	Male:9mo_13D-14C_2:ATGAGCACCGCTGAAGATGTGC	Male:9mo_13D-14C_2	4812	22.3569023569024	0.00783505154639175	Male	9mo	RLP	09mo_13D-14C_2	2	Oligo NN
997828	Male:9mo_13D-14C_2:ATGAGCACCGCTGCGCTTATCC	Male:9mo_13D-14C_2	6403	17.904937701892	0.00450870646766169	Male	9mo	RLP	09mo_13D-14C_2	2	DTN-LDT-IPN Otp Pax3 Gaba
997829	Male:9mo_13D-14C_2:ATGAGCACCGCTGCTGGGTTCA	Male:9mo_13D-14C_2	8626	23.2069438099589	0.0077073507419763	Male	9mo	RLP	09mo_13D-14C_2	2	DTN-LDT-IPN Otp Pax3 Gaba
997830	Male:9mo_13D-14C_2:ATGAGCACCGCTTCATGTACCT	Male:9mo_13D-14C_2	3028	20.3502919099249	0	Male	9mo	RLP	09mo_13D-14C_2	2	Oligo NN
997831	Male:9mo_13D-14C_2:ATGAGCACCGCTTCGCGTAACG	Male:9mo_13D-14C_2	2676	29.2207792207792	0.00594353640416048	Male	9mo	RLP	09mo_13D-14C_2	2	Oligo NN
997832	Male:9mo_13D-14C_2:ATGAGCACCGCTTGGCAACAGC	Male:9mo_13D-14C_2	2778	16.6344294003868	0.00714796283059328	Male	9mo	RLP	09mo_13D-14C_2	2	Oligo NN
997833	Male:9mo_13D-14C_2:ATGAGCACCGGAATCAGCTTGA	Male:9mo_13D-14C_2	7378	11.849841700588	0.00458715596330275	Male	9mo	RLP	09mo_13D-14C_2	2	Astro-NT NN
997834	Male:9mo_13D-14C_2:ATGAGCACCGGACAATCGAGAA	Male:9mo_13D-14C_2	10909	11.3275613275613	0.00338023022108533	Male	9mo	RLP	09mo_13D-14C_2	2	SNc-VTA-RAmb Foxa1 Dopa
997835	Male:9mo_13D-14C_2:ATGAGCACCGGACATCGAGTAG	Male:9mo_13D-14C_2	5977	14.8527528809219	0.00350116705568523	Male	9mo	RLP	09mo_13D-14C_2	2	Astro-NT NN
997836	Male:9mo_13D-14C_2:ATGAGCACCGGACATTTGACAG	Male:9mo_13D-14C_2	5957	15.2658662092624	0.00100620493040416	Male	9mo	RLP	09mo_13D-14C_2	2	Astro-NT NN
997837	Male:9mo_13D-14C_2:ATGAGCACCGGACGGAGAACCT	Male:9mo_13D-14C_2	4237	21.5431627196333	0.0025894538606403	Male	9mo	RLP	09mo_13D-14C_2	2	Oligo NN
997838	Male:9mo_13D-14C_2:ATGAGCACCGGAGGAATCACGG	Male:9mo_13D-14C_2	5863	13.0601792573624	0.00204255319148936	Male	9mo	RLP	09mo_13D-14C_2	2	DTN-LDT-IPN Otp Pax3 Gaba
997839	Male:9mo_13D-14C_2:ATGAGCACCGGAGTCGCATCAG	Male:9mo_13D-14C_2	4123	25.2066115702479	0.00338409475465313	Male	9mo	RLP	09mo_13D-14C_2	2	Oligo NN
997840	Male:9mo_13D-14C_2:ATGAGCACCGGAGTGGTTGACC	Male:9mo_13D-14C_2	9692	18.1818181818182	0.00492813141683778	Male	9mo	RLP	09mo_13D-14C_2	2	RLP Neur
997841	Male:9mo_13D-14C_2:ATGAGCACCGGAGTGTGGCATA	Male:9mo_13D-14C_2	4614	10.0766703176342	0.00173085244482908	Male	9mo	RLP	09mo_13D-14C_2	2	Microglia NN
997842	Male:9mo_13D-14C_2:ATGAGCACCGGATATGGTGCCA	Male:9mo_13D-14C_2	6096	22.0170454545455	0.0131131617289947	Male	9mo	RLP	09mo_13D-14C_2	2	LDT-DTN Gata3 Nfix Gaba
997843	Male:9mo_13D-14C_2:ATGAGCACCGGATGTTTCACCA	Male:9mo_13D-14C_2	4669	21.0909090909091	0.00298953662182362	Male	9mo	RLP	09mo_13D-14C_2	2	OPC NN
997844	Male:9mo_13D-14C_2:ATGAGCACCGGCAGAGAGAGAA	Male:9mo_13D-14C_2	5445	14.6853146853147	0.00329489291598023	Male	9mo	RLP	09mo_13D-14C_2	2	Astro-NT NN
997845	Male:9mo_13D-14C_2:ATGAGCACCGGCATGTATCCTT	Male:9mo_13D-14C_2	3151	23.2854864433812	0.00379386658235852	Male	9mo	RLP	09mo_13D-14C_2	2	Oligo NN
997846	Male:9mo_13D-14C_2:ATGAGCACCGGCCTGCTTATGA	Male:9mo_13D-14C_2	5555	28.6140089418778	0.00483697599426729	Male	9mo	RLP	09mo_13D-14C_2	2	RLP Neur
997847	Male:9mo_13D-14C_2:ATGAGCACCGGCGATGTACGAC	Male:9mo_13D-14C_2	2426	23.8095238095238	0.000823723228995058	Male	9mo	RLP	09mo_13D-14C_2	2	Oligo NN
997848	Male:9mo_13D-14C_2:ATGAGCACCGGGGATTAGCTGC	Male:9mo_13D-14C_2	2822	19.2837465564738	0.00247437256981265	Male	9mo	RLP	09mo_13D-14C_2	2	Oligo NN
997849	Male:9mo_13D-14C_2:ATGAGCACCGGGGCGTATTTGA	Male:9mo_13D-14C_2	4750	19.6103896103896	0.00606821510776313	Male	9mo	RLP	09mo_13D-14C_2	2	Oligo NN
997850	Male:9mo_13D-14C_2:ATGAGCACCGGGTAGTCGAAAC	Male:9mo_13D-14C_2	3480	24.1835834068844	0.00143472022955524	Male	9mo	RLP	09mo_13D-14C_2	2	Oligo NN
997851	Male:9mo_13D-14C_2:ATGAGCACCGGGTTGTTCCATC	Male:9mo_13D-14C_2	4571	19.3362193362193	0.00435634937922021	Male	9mo	RLP	09mo_13D-14C_2	2	OPC NN
997852	Male:9mo_13D-14C_2:ATGAGCACCGGTCATAGCGTGT	Male:9mo_13D-14C_2	4884	20.1880877742947	0.00163532297628782	Male	9mo	RLP	09mo_13D-14C_2	2	Astro-NT NN
997853	Male:9mo_13D-14C_2:ATGAGCACCGGTCGCTAAGTAA	Male:9mo_13D-14C_2	7200	13.8574938574939	0.00318427246296553	Male	9mo	RLP	09mo_13D-14C_2	2	PAG Pou4f1 Ebf2 Glut
997854	Male:9mo_13D-14C_2:ATGAGCACCGGTGCCTTTAAGC	Male:9mo_13D-14C_2	3028	25.6584536958369	0.00492934604009201	Male	9mo	RLP	09mo_13D-14C_2	2	Oligo NN
997855	Male:9mo_13D-14C_2:ATGAGCACCGGTGTTAGGCAAT	Male:9mo_13D-14C_2	6395	16.8311688311688	0.00202871410736579	Male	9mo	RLP	09mo_13D-14C_2	2	Astro-NT NN
997856	Male:9mo_13D-14C_2:ATGAGCACCGGTTACAGAACGC	Male:9mo_13D-14C_2	7603	23.4206471494607	0.0127256200493442	Male	9mo	RLP	09mo_13D-14C_2	2	RLP Neur
997857	Male:9mo_13D-14C_2:ATGAGCACCGGTTACCCTCGGA	Male:9mo_13D-14C_2	5967	13.6686009026435	0.00167308014053873	Male	9mo	RLP	09mo_13D-14C_2	2	Oligo NN
997858	Male:9mo_13D-14C_2:ATGAGCACCGGTTCTCAGTAAG	Male:9mo_13D-14C_2	5491	20.1725282017253	0.00453226976069616	Male	9mo	RLP	09mo_13D-14C_2	2	RLP Neur
997859	Male:9mo_13D-14C_2:ATGAGCACCGGTTGTACGAGCC	Male:9mo_13D-14C_2	6308	21.3489736070381	0.00661417322834646	Male	9mo	RLP	09mo_13D-14C_2	2	RLP Neur
997860	Male:9mo_13D-14C_2:ATGAGCACCGTAAGGAGTCTTG	Male:9mo_13D-14C_2	9783	11.4552114552115	0.00700365408038977	Male	9mo	RLP	09mo_13D-14C_2	2	RLP Neur
997861	Male:9mo_13D-14C_2:ATGAGCACCGTAAGTAATCCCG	Male:9mo_13D-14C_2	7012	14.5256916996047	0.00862434610490598	Male	9mo	RLP	09mo_13D-14C_2	2	RLP Neur
997862	Male:9mo_13D-14C_2:ATGAGCACCGTACACCAGAGCC	Male:9mo_13D-14C_2	3605	17.6308539944904	0.00110834026045996	Male	9mo	RLP	09mo_13D-14C_2	2	Oligo NN
997863	Male:9mo_13D-14C_2:ATGAGCACCGTACGTGCAGTAT	Male:9mo_13D-14C_2	11499	9.73111395646607	0.00450177473811791	Male	9mo	RLP	09mo_13D-14C_2	2	RLP Neur
997864	Male:9mo_13D-14C_2:ATGAGCACCGTACTAAGCAGTG	Male:9mo_13D-14C_2	7053	16.991341991342	0.00647978588533596	Male	9mo	RLP	09mo_13D-14C_2	2	PAG Pou4f1 Ebf2 Glut
997865	Male:9mo_13D-14C_2:ATGAGCACCGTAGATACATCCC	Male:9mo_13D-14C_2	8867	20.6773618538324	0.0109313998884551	Male	9mo	RLP	09mo_13D-14C_2	2	RLP Neur
997866	Male:9mo_13D-14C_2:ATGAGCACCGTAGTCAGCGTGG	Male:9mo_13D-14C_2	5175	11.5924344112264	0.00231347599768652	Male	9mo	RLP	09mo_13D-14C_2	2	Oligo NN
997867	Male:9mo_13D-14C_2:ATGAGCACCGTATACGAACCCG	Male:9mo_13D-14C_2	10523	15.7427937915743	0.00322061191626409	Male	9mo	RLP	09mo_13D-14C_2	2	RLP Neur
997868	Male:9mo_13D-14C_2:ATGAGCACCGTATCGCCGGGTA	Male:9mo_13D-14C_2	7020	11.1218568665377	0.00312411246804885	Male	9mo	RLP	09mo_13D-14C_2	2	Astro-NT NN
997869	Male:9mo_13D-14C_2:ATGAGCACCGTATGATGTTCCC	Male:9mo_13D-14C_2	15003	12.0821114369501	0.00345400199269346	Male	9mo	RLP	09mo_13D-14C_2	2	RLP Neur
997870	Male:9mo_13D-14C_2:ATGAGCACCGTATGCACCGGAT	Male:9mo_13D-14C_2	3386	19.5540308747856	0.00117994100294985	Male	9mo	RLP	09mo_13D-14C_2	2	Oligo NN
997871	Male:9mo_13D-14C_2:ATGAGCACCGTCCACACCTCCA	Male:9mo_13D-14C_2	4669	20.6545454545455	0.00149700598802395	Male	9mo	RLP	09mo_13D-14C_2	2	Astro-NT NN
997872	Male:9mo_13D-14C_2:ATGAGCACCGTCCACATCACTG	Male:9mo_13D-14C_2	5680	23.6363636363636	0.00105522335561027	Male	9mo	RLP	09mo_13D-14C_2	2	RLP Neur
997873	Male:9mo_13D-14C_2:ATGAGCACCGTCCCTAACCATA	Male:9mo_13D-14C_2	2854	24.2424242424242	0.0020979020979021	Male	9mo	RLP	09mo_13D-14C_2	2	Oligo NN
997874	Male:9mo_13D-14C_2:ATGAGCACCGTCGAGCATTATG	Male:9mo_13D-14C_2	11650	11.7302052785924	0.00639658848614072	Male	9mo	RLP	09mo_13D-14C_2	2	MB-MY Tph2 Glut-Sero
997875	Male:9mo_13D-14C_2:ATGAGCACCGTCGGTACTAACT	Male:9mo_13D-14C_2	3446	26.9662921348315	0.00173812282734647	Male	9mo	RLP	09mo_13D-14C_2	2	Oligo NN
997876	Male:9mo_13D-14C_2:ATGAGCACCGTCGTGGAATTAC	Male:9mo_13D-14C_2	4077	24.1351568785197	0.369178400123782	Male	9mo	RLP	09mo_13D-14C_2	2	Ependymal NN
997877	Male:9mo_13D-14C_2:ATGAGCACCGTCTATGCGTACC	Male:9mo_13D-14C_2	4195	14.0845070422535	0	Male	9mo	RLP	09mo_13D-14C_2	2	Astro-NT NN
997878	Male:9mo_13D-14C_2:ATGAGCACCGTGAAGTTCCGAG	Male:9mo_13D-14C_2	6953	23.3601841196778	0.00515095149520675	Male	9mo	RLP	09mo_13D-14C_2	2	DTN-LDT-IPN Otp Pax3 Gaba
997879	Male:9mo_13D-14C_2:ATGAGCACCGTGACACTGTGCG	Male:9mo_13D-14C_2	7543	11.0979929161747	0.0106243441762854	Male	9mo	RLP	09mo_13D-14C_2	2	RLP Neur
997880	Male:9mo_13D-14C_2:ATGAGCACCGTGCCACTTCGCT	Male:9mo_13D-14C_2	6375	15.9225389994621	0.00312744331508991	Male	9mo	RLP	09mo_13D-14C_2	2	DTN-LDT-IPN Otp Pax3 Gaba
997881	Male:9mo_13D-14C_2:ATGAGCACCGTGCGAAGCTCAC	Male:9mo_13D-14C_2	8836	27.9811097992916	0.0113013315430234	Male	9mo	RLP	09mo_13D-14C_2	2	PAG Pou4f1 Ebf2 Glut
997882	Male:9mo_13D-14C_2:ATGAGCACCGTGCTATCGGACG	Male:9mo_13D-14C_2	8069	15.8645276292335	0.0060359694506036	Male	9mo	RLP	09mo_13D-14C_2	2	PAG Pou4f1 Ebf2 Glut
997883	Male:9mo_13D-14C_2:ATGAGCACCGTGGGTTTGTACT	Male:9mo_13D-14C_2	9334	17.1665897554222	0.00352300629870823	Male	9mo	RLP	09mo_13D-14C_2	2	PAG Pou4f1 Ebf2 Glut
997884	Male:9mo_13D-14C_2:ATGAGCACCGTGGTGAGGTGAT	Male:9mo_13D-14C_2	5662	11.5702479338843	0.00334448160535117	Male	9mo	RLP	09mo_13D-14C_2	2	Astro-NT NN
997885	Male:9mo_13D-14C_2:ATGAGCACCGTGTCCTGCGGTA	Male:9mo_13D-14C_2	2240	23.4965034965035	0.00355871886120996	Male	9mo	RLP	09mo_13D-14C_2	2	Oligo NN
997886	Male:9mo_13D-14C_2:ATGAGCACCGTTAGAGCCCACT	Male:9mo_13D-14C_2	4993	16.4604626143088	0.00418827283605903	Male	9mo	RLP	09mo_13D-14C_2	2	Astro-NT NN
997887	Male:9mo_13D-14C_2:ATGAGCACCGTTAGCTTCTCTG	Male:9mo_13D-14C_2	8644	9.43040362127499	0.00677927151556934	Male	9mo	RLP	09mo_13D-14C_2	2	Astro-NT NN
997888	Male:9mo_13D-14C_2:ATGAGCACCGTTAGGGACCCTC	Male:9mo_13D-14C_2	2545	29.6791443850267	0.00313356835095966	Male	9mo	RLP	09mo_13D-14C_2	2	Oligo NN
997889	Male:9mo_13D-14C_2:ATGAGCACCGTTCTAACGCTTC	Male:9mo_13D-14C_2	9222	13.2288401253918	0.0016239038648912	Male	9mo	RLP	09mo_13D-14C_2	2	Astro-NT NN
997890	Male:9mo_13D-14C_2:ATGAGCACCGTTCTGCTGGAGA	Male:9mo_13D-14C_2	2623	34.7593582887701	0.00114242193450114	Male	9mo	RLP	09mo_13D-14C_2	2	Oligo NN
997891	Male:9mo_13D-14C_2:ATGAGCACCGTTGAGCCCGGAT	Male:9mo_13D-14C_2	3620	25.2813852813853	0.00713110257816786	Male	9mo	RLP	09mo_13D-14C_2	2	Astro-NT NN
997892	Male:9mo_13D-14C_2:ATGAGCACCGTTGCATGTACGC	Male:9mo_13D-14C_2	8915	20.2573682025737	0.00335382895472331	Male	9mo	RLP	09mo_13D-14C_2	2	RLP Neur
997893	Male:9mo_13D-14C_2:ATGAGCACCGTTTGCCGGAAGG	Male:9mo_13D-14C_2	5723	15.8057851239669	0.0029616724738676	Male	9mo	RLP	09mo_13D-14C_2	2	Astro-NT NN
997894	Male:9mo_13D-14C_2:ATGCACTATGAAATAAGGCCAG	Male:9mo_13D-14C_2	9749	16.1871883390871	0.00255780642520974	Male	9mo	RLP	09mo_13D-14C_2	2	DTN-LDT-IPN Otp Pax3 Gaba
997895	Male:9mo_13D-14C_2:ATGCACTATGAACATGAAGCGC	Male:9mo_13D-14C_2	2912	24.6411483253589	0	Male	9mo	RLP	09mo_13D-14C_2	2	Oligo NN
997896	Male:9mo_13D-14C_2:ATGCACTATGAACCCACTATCT	Male:9mo_13D-14C_2	5507	15.4435925520263	0.0134360444285202	Male	9mo	RLP	09mo_13D-14C_2	2	Astro-NT NN
997897	Male:9mo_13D-14C_2:ATGCACTATGAACGACTGCTCG	Male:9mo_13D-14C_2	10381	16.4619164619165	0.00660287081339713	Male	9mo	RLP	09mo_13D-14C_2	2	RLP Neur
997898	Male:9mo_13D-14C_2:ATGCACTATGAACGAGCTGTGA	Male:9mo_13D-14C_2	5876	21.0770121598147	0.000170154840905224	Male	9mo	RLP	09mo_13D-14C_2	2	Astro-NT NN
997899	Male:9mo_13D-14C_2:ATGCACTATGAAGCTAACGCAC	Male:9mo_13D-14C_2	3287	22.2727272727273	0.00242792109256449	Male	9mo	RLP	09mo_13D-14C_2	2	CB Granule Glut
997900	Male:9mo_13D-14C_2:ATGCACTATGAAGGGCAAATCA	Male:9mo_13D-14C_2	3812	19.2424242424242	0.0049595405899243	Male	9mo	RLP	09mo_13D-14C_2	2	Astro-NT NN
997901	Male:9mo_13D-14C_2:ATGCACTATGAAGTAGCCCGCT	Male:9mo_13D-14C_2	3965	26.461038961039	0.00326797385620915	Male	9mo	RLP	09mo_13D-14C_2	2	Astro-NT NN
997902	Male:9mo_13D-14C_2:ATGCACTATGAATCGAACACGT	Male:9mo_13D-14C_2	3350	12.7272727272727	0.0221833041447752	Male	9mo	RLP	09mo_13D-14C_2	2	Microglia NN
997903	Male:9mo_13D-14C_2:ATGCACTATGACAGATCAACGC	Male:9mo_13D-14C_2	7305	11.8371212121212	0.0042257360959651	Male	9mo	RLP	09mo_13D-14C_2	2	Astro-NT NN
997904	Male:9mo_13D-14C_2:ATGCACTATGACAGCGTCACTA	Male:9mo_13D-14C_2	5450	13.570487483531	0.0128599891324036	Male	9mo	RLP	09mo_13D-14C_2	2	PAG Pou4f1 Ebf2 Glut
997905	Male:9mo_13D-14C_2:ATGCACTATGACCACTATTCAC	Male:9mo_13D-14C_2	7310	15.2115211521152	0.00625339858618815	Male	9mo	RLP	09mo_13D-14C_2	2	PAG Pou4f1 Ebf2 Glut
997906	Male:9mo_13D-14C_2:ATGCACTATGACCCACAGCAGT	Male:9mo_13D-14C_2	2577	26.991565135895	0	Male	9mo	RLP	09mo_13D-14C_2	2	Oligo NN
997907	Male:9mo_13D-14C_2:ATGCACTATGACCCGATGGCTA	Male:9mo_13D-14C_2	3573	22.9508196721311	0.00111825552138664	Male	9mo	RLP	09mo_13D-14C_2	2	Oligo NN
997908	Male:9mo_13D-14C_2:ATGCACTATGACGATCCGCACT	Male:9mo_13D-14C_2	2227	14.1649048625793	0.00313339301700985	Male	9mo	RLP	09mo_13D-14C_2	2	Oligo NN
997909	Male:9mo_13D-14C_2:ATGCACTATGACTCGTTCCGAT	Male:9mo_13D-14C_2	9905	17.4858634188778	0.011082268370607	Male	9mo	RLP	09mo_13D-14C_2	2	RLP Neur
997910	Male:9mo_13D-14C_2:ATGCACTATGACTGGATATGCT	Male:9mo_13D-14C_2	7492	20.4766107678729	0	Male	9mo	RLP	09mo_13D-14C_2	2	PAG Pou4f1 Ebf2 Glut
997911	Male:9mo_13D-14C_2:ATGCACTATGACTTGAGTCATC	Male:9mo_13D-14C_2	6956	19.6865203761756	0.00713673993719669	Male	9mo	RLP	09mo_13D-14C_2	2	DTN-LDT-IPN Otp Pax3 Gaba
997912	Male:9mo_13D-14C_2:ATGCACTATGAGACTAGGAGGA	Male:9mo_13D-14C_2	4670	30.8930008045052	0.00213675213675214	Male	9mo	RLP	09mo_13D-14C_2	2	Astro-NT NN
997913	Male:9mo_13D-14C_2:ATGCACTATGAGAGTTTGAAGG	Male:9mo_13D-14C_2	5061	19.4638694638695	0.00256208119826567	Male	9mo	RLP	09mo_13D-14C_2	2	Astro-NT NN
997914	Male:9mo_13D-14C_2:ATGCACTATGAGATGCCGATGT	Male:9mo_13D-14C_2	4266	16.9239565465981	0.0053625553742131	Male	9mo	RLP	09mo_13D-14C_2	2	Oligo NN
997915	Male:9mo_13D-14C_2:ATGCACTATGAGCCATGAGAAT	Male:9mo_13D-14C_2	5511	18.2881446039341	0.00289487968156324	Male	9mo	RLP	09mo_13D-14C_2	2	Oligo NN
997916	Male:9mo_13D-14C_2:ATGCACTATGAGCCTCACCATC	Male:9mo_13D-14C_2	3167	18.6666666666667	0.00408805031446541	Male	9mo	RLP	09mo_13D-14C_2	2	Microglia NN
997917	Male:9mo_13D-14C_2:ATGCACTATGAGGCTCTGCTGA	Male:9mo_13D-14C_2	11283	15.702479338843	0.00616577116180745	Male	9mo	RLP	09mo_13D-14C_2	2	RLP Neur
997918	Male:9mo_13D-14C_2:ATGCACTATGAGGTGTGACCGT	Male:9mo_13D-14C_2	15856	16.7914438502674	0.00264184174109951	Male	9mo	RLP	09mo_13D-14C_2	2	PAG Pou4f1 Ebf2 Glut
997919	Male:9mo_13D-14C_2:ATGCACTATGATCATGCGTAGG	Male:9mo_13D-14C_2	3051	29.8989898989899	0	Male	9mo	RLP	09mo_13D-14C_2	2	Oligo NN
997920	Male:9mo_13D-14C_2:ATGCACTATGATCTCGCCACTT	Male:9mo_13D-14C_2	8449	18.9090909090909	0.00247933884297521	Male	9mo	RLP	09mo_13D-14C_2	2	RLP Neur
997921	Male:9mo_13D-14C_2:ATGCACTATGATGTGCATCTGG	Male:9mo_13D-14C_2	8854	16.4650799843933	0.00550376277659216	Male	9mo	RLP	09mo_13D-14C_2	2	RLP Neur
997922	Male:9mo_13D-14C_2:ATGCACTATGCAAATCTCGCCG	Male:9mo_13D-14C_2	5210	16.0606060606061	0.00515562344853924	Male	9mo	RLP	09mo_13D-14C_2	2	RLP Neur
997923	Male:9mo_13D-14C_2:ATGCACTATGCAAATGACGGGC	Male:9mo_13D-14C_2	8827	21.031941031941	0.00730994152046784	Male	9mo	RLP	09mo_13D-14C_2	2	Astro-NT NN
997924	Male:9mo_13D-14C_2:ATGCACTATGCAACCACGAGTG	Male:9mo_13D-14C_2	12392	15.7973174366617	0.00593614631798492	Male	9mo	RLP	09mo_13D-14C_2	2	RLP Neur
997925	Male:9mo_13D-14C_2:ATGCACTATGCAATCCTTCAAG	Male:9mo_13D-14C_2	2613	14.9732620320856	0.00419207317073171	Male	9mo	RLP	09mo_13D-14C_2	2	Peri NN
997926	Male:9mo_13D-14C_2:ATGCACTATGCACCTTACTAGA	Male:9mo_13D-14C_2	2658	18.8679245283019	0.000376081233546446	Male	9mo	RLP	09mo_13D-14C_2	2	Oligo NN
997927	Male:9mo_13D-14C_2:ATGCACTATGCACGTTCCAGCA	Male:9mo_13D-14C_2	16181	13.5858585858586	0.00166584402764067	Male	9mo	RLP	09mo_13D-14C_2	2	MB-MY Tph2 Glut-Sero
997928	Male:9mo_13D-14C_2:ATGCACTATGCAGCGTTGGTAC	Male:9mo_13D-14C_2	8122	17.5619834710744	0.0081817071681524	Male	9mo	RLP	09mo_13D-14C_2	2	RLP Neur
997929	Male:9mo_13D-14C_2:ATGCACTATGCAGTGATTCTGT	Male:9mo_13D-14C_2	10097	17.5706646294882	0.00315924573008194	Male	9mo	RLP	09mo_13D-14C_2	2	RLP Neur
997930	Male:9mo_13D-14C_2:ATGCACTATGCAGTTGACGCTC	Male:9mo_13D-14C_2	19251	12.8787878787879	0.00398385761589404	Male	9mo	RLP	09mo_13D-14C_2	2	RLP Neur
997931	Male:9mo_13D-14C_2:ATGCACTATGCATCCGTTGACC	Male:9mo_13D-14C_2	4983	14.8148148148148	0.00140280561122244	Male	9mo	RLP	09mo_13D-14C_2	2	Oligo NN
997932	Male:9mo_13D-14C_2:ATGCACTATGCCACTCTAGGTC	Male:9mo_13D-14C_2	7976	20.1889020070838	0.00474170202146244	Male	9mo	RLP	09mo_13D-14C_2	2	PAG Pou4f1 Ebf2 Glut
997933	Male:9mo_13D-14C_2:ATGCACTATGCCATCCTATCGT	Male:9mo_13D-14C_2	6586	17.0948616600791	0.00196999545385664	Male	9mo	RLP	09mo_13D-14C_2	2	Astro-NT NN
997934	Male:9mo_13D-14C_2:ATGCACTATGCCATTACGATTC	Male:9mo_13D-14C_2	3903	22.8678537956888	0.00102380342974149	Male	9mo	RLP	09mo_13D-14C_2	2	Oligo NN
997935	Male:9mo_13D-14C_2:ATGCACTATGCCCATGACGGAA	Male:9mo_13D-14C_2	5973	17.877094972067	0.00283806343906511	Male	9mo	RLP	09mo_13D-14C_2	2	Astro-NT NN
997936	Male:9mo_13D-14C_2:ATGCACTATGCCGTGAAAGACC	Male:9mo_13D-14C_2	8086	16.4059196617336	0.0049224710804824	Male	9mo	RLP	09mo_13D-14C_2	2	RLP Neur
997937	Male:9mo_13D-14C_2:ATGCACTATGCCTCTGAAAGTT	Male:9mo_13D-14C_2	4624	26.9645608628659	0.000864304235090752	Male	9mo	RLP	09mo_13D-14C_2	2	Astro-NT NN
997938	Male:9mo_13D-14C_2:ATGCACTATGCCTTTCCGTATC	Male:9mo_13D-14C_2	6727	15.2832674571805	0.00103950103950104	Male	9mo	RLP	09mo_13D-14C_2	2	Astro-NT NN
997939	Male:9mo_13D-14C_2:ATGCACTATGCGACAGTCTTAT	Male:9mo_13D-14C_2	10452	8.56389986824769	0.00171919770773639	Male	9mo	RLP	09mo_13D-14C_2	2	RLP Neur
997940	Male:9mo_13D-14C_2:ATGCACTATGCGACGAGAGATC	Male:9mo_13D-14C_2	3091	34.5654345654346	0.00193735873425896	Male	9mo	RLP	09mo_13D-14C_2	2	Oligo NN
997942	Male:9mo_13D-14C_2:ATGCACTATGCGTCCCTAGAAC	Male:9mo_13D-14C_2	9004	17.5786299009048	0.010331941085953	Male	9mo	RLP	09mo_13D-14C_2	2	RLP Neur
997943	Male:9mo_13D-14C_2:ATGCACTATGCTAAGGTCAGAA	Male:9mo_13D-14C_2	3273	12.8205128205128	0.00122062862374123	Male	9mo	RLP	09mo_13D-14C_2	2	Oligo NN
997944	Male:9mo_13D-14C_2:ATGCACTATGCTAATCCAGATG	Male:9mo_13D-14C_2	12051	10.936955764542	0.011727078891258	Male	9mo	RLP	09mo_13D-14C_2	2	PAG Pou4f1 Ebf2 Glut
997945	Male:9mo_13D-14C_2:ATGCACTATGCTAGATGGCGCA	Male:9mo_13D-14C_2	7065	16.2162162162162	0.00534985217513727	Male	9mo	RLP	09mo_13D-14C_2	2	RLP Neur
997946	Male:9mo_13D-14C_2:ATGCACTATGCTGACGAGAAAC	Male:9mo_13D-14C_2	4439	20.7272727272727	0.00202338129496403	Male	9mo	RLP	09mo_13D-14C_2	2	Oligo NN
997947	Male:9mo_13D-14C_2:ATGCACTATGCTGTCTACACGA	Male:9mo_13D-14C_2	4304	25.6	0.00254924681344148	Male	9mo	RLP	09mo_13D-14C_2	2	Oligo NN
997948	Male:9mo_13D-14C_2:ATGCACTATGCTTCATGTACCT	Male:9mo_13D-14C_2	6412	16.629711751663	0.00388379679975144	Male	9mo	RLP	09mo_13D-14C_2	2	Astro-NT NN
997949	Male:9mo_13D-14C_2:ATGCACTATGGAAGGGTGGTAT	Male:9mo_13D-14C_2	7782	19.5057369814651	0.00866242038216561	Male	9mo	RLP	09mo_13D-14C_2	2	RLP Neur
997950	Male:9mo_13D-14C_2:ATGCACTATGGACCAGACCTGT	Male:9mo_13D-14C_2	3002	24.0692640692641	0.00232635427052177	Male	9mo	RLP	09mo_13D-14C_2	2	Oligo NN
997951	Male:9mo_13D-14C_2:ATGCACTATGGACGGAGAACCT	Male:9mo_13D-14C_2	8463	15.8585858585859	0.00353232073472271	Male	9mo	RLP	09mo_13D-14C_2	2	RLP Neur
997952	Male:9mo_13D-14C_2:ATGCACTATGGAGCACATCTCC	Male:9mo_13D-14C_2	6094	20.9704406023424	0.192847682119205	Male	9mo	RLP	09mo_13D-14C_2	2	Ependymal NN
997953	Male:9mo_13D-14C_2:ATGCACTATGGAGGCATTTGCA	Male:9mo_13D-14C_2	3480	27.78730703259	0.018058690744921	Male	9mo	RLP	09mo_13D-14C_2	2	Astro-NT NN
997954	Male:9mo_13D-14C_2:ATGCACTATGGAGTGGTTGACC	Male:9mo_13D-14C_2	6320	15.242242787153	0.00613303978612989	Male	9mo	RLP	09mo_13D-14C_2	2	SNc-VTA-RAmb Foxa1 Dopa
997955	Male:9mo_13D-14C_2:ATGCACTATGGATGAAATCGGA	Male:9mo_13D-14C_2	8455	15.7943067033976	0.00318321150672011	Male	9mo	RLP	09mo_13D-14C_2	2	DTN-LDT-IPN Otp Pax3 Gaba
997956	Male:9mo_13D-14C_2:ATGCACTATGGATGGCAAACAT	Male:9mo_13D-14C_2	9868	11.9459053343351	0.0040371417036738	Male	9mo	RLP	09mo_13D-14C_2	2	RLP Neur
997957	Male:9mo_13D-14C_2:ATGCACTATGGCAATCGGAACC	Male:9mo_13D-14C_2	9358	14.5113102859582	0.00415026072150686	Male	9mo	RLP	09mo_13D-14C_2	2	MB-MY Tph2 Glut-Sero
997958	Male:9mo_13D-14C_2:ATGCACTATGGCCTTAGCTAGC	Male:9mo_13D-14C_2	6572	24.7560349255265	0.00454407755225689	Male	9mo	RLP	09mo_13D-14C_2	2	RLP Neur
997959	Male:9mo_13D-14C_2:ATGCACTATGGCGATGTACGAC	Male:9mo_13D-14C_2	4702	31.4855875831486	0.00212224108658744	Male	9mo	RLP	09mo_13D-14C_2	2	Oligo NN
997960	Male:9mo_13D-14C_2:ATGCACTATGGCTATTGGTAGG	Male:9mo_13D-14C_2	7355	19.9134199134199	0.010227425649307	Male	9mo	RLP	09mo_13D-14C_2	2	RLP Neur
997961	Male:9mo_13D-14C_2:ATGCACTATGGCTCAGCGTTTA	Male:9mo_13D-14C_2	8918	11.3748320644872	0.00368673891185342	Male	9mo	RLP	09mo_13D-14C_2	2	RLP Neur
997962	Male:9mo_13D-14C_2:ATGCACTATGGCTTACAATCGT	Male:9mo_13D-14C_2	8314	19.0615835777126	0.00823094357628534	Male	9mo	RLP	09mo_13D-14C_2	2	RLP Neur
997963	Male:9mo_13D-14C_2:ATGCACTATGGCTTCATGAACC	Male:9mo_13D-14C_2	8304	16.2494510320597	0.00835920706950084	Male	9mo	RLP	09mo_13D-14C_2	2	PAG Pou4f1 Ebf2 Glut
997964	Male:9mo_13D-14C_2:ATGCACTATGGCTTCTCACAAG	Male:9mo_13D-14C_2	7943	11.7482517482517	0.00201030280185953	Male	9mo	RLP	09mo_13D-14C_2	2	Oligo NN
997965	Male:9mo_13D-14C_2:ATGCACTATGGCTTGATCCCAG	Male:9mo_13D-14C_2	3081	19.0158465387823	0.00355756791720569	Male	9mo	RLP	09mo_13D-14C_2	2	Oligo NN
997966	Male:9mo_13D-14C_2:ATGCACTATGGGACCGACAATG	Male:9mo_13D-14C_2	7627	9.85271711528695	0.00690104166666667	Male	9mo	RLP	09mo_13D-14C_2	2	SNc-VTA-RAmb Foxa1 Dopa
997967	Male:9mo_13D-14C_2:ATGCACTATGGGATACTCGTGA	Male:9mo_13D-14C_2	2584	19.3423597678917	0.00423892100192678	Male	9mo	RLP	09mo_13D-14C_2	2	Oligo NN
997968	Male:9mo_13D-14C_2:ATGCACTATGGGCACTTCATCT	Male:9mo_13D-14C_2	2784	27.5	0.000717875089734386	Male	9mo	RLP	09mo_13D-14C_2	2	Oligo NN
997969	Male:9mo_13D-14C_2:ATGCACTATGGGCCTCTGCAAT	Male:9mo_13D-14C_2	5389	9.88636363636364	0.00424981522542498	Male	9mo	RLP	09mo_13D-14C_2	2	RLP Neur
997970	Male:9mo_13D-14C_2:ATGCACTATGGGGAACAAGTCA	Male:9mo_13D-14C_2	8949	18.5314685314685	0.0102853351028534	Male	9mo	RLP	09mo_13D-14C_2	2	RLP Neur
997971	Male:9mo_13D-14C_2:ATGCACTATGGGGATTAGCTGC	Male:9mo_13D-14C_2	7864	8.15370196813496	0.00367414164449512	Male	9mo	RLP	09mo_13D-14C_2	2	Microglia NN
997972	Male:9mo_13D-14C_2:ATGCACTATGGGGCTCCGAATA	Male:9mo_13D-14C_2	9711	17.804340987732	0.00420426579163249	Male	9mo	RLP	09mo_13D-14C_2	2	PAG Pou4f1 Ebf2 Glut
997973	Male:9mo_13D-14C_2:ATGCACTATGGGGTACAGCTTC	Male:9mo_13D-14C_2	7666	9.30037704231253	0.00441558441558442	Male	9mo	RLP	09mo_13D-14C_2	2	Oligo NN
997974	Male:9mo_13D-14C_2:ATGCACTATGGGTAATACTCGG	Male:9mo_13D-14C_2	3638	22.6909090909091	0.00383351588170865	Male	9mo	RLP	09mo_13D-14C_2	2	Oligo NN
997975	Male:9mo_13D-14C_2:ATGCACTATGGGTAGTCGAAAC	Male:9mo_13D-14C_2	11150	16.2756598240469	0.00268336314847943	Male	9mo	RLP	09mo_13D-14C_2	2	RLP Neur
997976	Male:9mo_13D-14C_2:ATGCACTATGGTACTGGACCCT	Male:9mo_13D-14C_2	7988	11.0599078341014	0.00399002493765586	Male	9mo	RLP	09mo_13D-14C_2	2	PAG Pou4f1 Ebf2 Glut
997977	Male:9mo_13D-14C_2:ATGCACTATGGTCCAGATTTCC	Male:9mo_13D-14C_2	9138	12.6929674099485	0.00283718900043649	Male	9mo	RLP	09mo_13D-14C_2	2	Astro-NT NN
997978	Male:9mo_13D-14C_2:ATGCACTATGGTCCGGTCCAAA	Male:9mo_13D-14C_2	6140	19.3261284170375	0.00566801619433198	Male	9mo	RLP	09mo_13D-14C_2	2	OPC NN
997979	Male:9mo_13D-14C_2:ATGCACTATGGTGCTTTCAACA	Male:9mo_13D-14C_2	8632	14.3181818181818	0.00127270623626056	Male	9mo	RLP	09mo_13D-14C_2	2	PAG Pou4f1 Ebf2 Glut
997980	Male:9mo_13D-14C_2:ATGCACTATGGTGTAACGCGGT	Male:9mo_13D-14C_2	6522	13.7035378414689	0.00244723156928724	Male	9mo	RLP	09mo_13D-14C_2	2	Oligo NN
997981	Male:9mo_13D-14C_2:ATGCACTATGGTGTCATGAAAG	Male:9mo_13D-14C_2	14520	15.1834130781499	0.00096325856612082	Male	9mo	RLP	09mo_13D-14C_2	2	RLP Neur
997982	Male:9mo_13D-14C_2:ATGCACTATGGTTATCAGGGCC	Male:9mo_13D-14C_2	6709	20.0122025625381	0.00769116994527437	Male	9mo	RLP	09mo_13D-14C_2	2	RLP Neur
997983	Male:9mo_13D-14C_2:ATGCACTATGGTTGTGATGTGC	Male:9mo_13D-14C_2	4426	23.397913561848	0.00494604316546763	Male	9mo	RLP	09mo_13D-14C_2	2	Oligo NN
997984	Male:9mo_13D-14C_2:ATGCACTATGTAACGCGTACCC	Male:9mo_13D-14C_2	6551	21.4605067064083	0.00349863097048981	Male	9mo	RLP	09mo_13D-14C_2	2	PAG Pou4f1 Ebf2 Glut
997985	Male:9mo_13D-14C_2:ATGCACTATGTAAGACTGAGGG	Male:9mo_13D-14C_2	4782	13.9315230224321	0	Male	9mo	RLP	09mo_13D-14C_2	2	Astro-NT NN
997986	Male:9mo_13D-14C_2:ATGCACTATGTAAGTAATCCCG	Male:9mo_13D-14C_2	8169	12.5147579693034	0.00729128691213999	Male	9mo	RLP	09mo_13D-14C_2	2	RLP Neur
997987	Male:9mo_13D-14C_2:ATGCACTATGTACACCAGAGCC	Male:9mo_13D-14C_2	3324	26.1363636363636	0.000601322910402886	Male	9mo	RLP	09mo_13D-14C_2	2	Oligo NN
997988	Male:9mo_13D-14C_2:ATGCACTATGTACATCACCTCA	Male:9mo_13D-14C_2	2939	33.2968236582694	0.00507786052809749	Male	9mo	RLP	09mo_13D-14C_2	2	Oligo NN
997989	Male:9mo_13D-14C_2:ATGCACTATGTACCGCTTCCAC	Male:9mo_13D-14C_2	3189	11.836485661989	0.00156543519098309	Male	9mo	RLP	09mo_13D-14C_2	2	Oligo NN
997990	Male:9mo_13D-14C_2:ATGCACTATGTACGATCTATCG	Male:9mo_13D-14C_2	5043	21.3903743315508	0.00395022713806044	Male	9mo	RLP	09mo_13D-14C_2	2	Oligo NN
997991	Male:9mo_13D-14C_2:ATGCACTATGTACTAAGCAGTG	Male:9mo_13D-14C_2	6618	19.8086124401914	0.00105660377358491	Male	9mo	RLP	09mo_13D-14C_2	2	Astro-NT NN
997992	Male:9mo_13D-14C_2:ATGCACTATGTAGAGAGGCTGC	Male:9mo_13D-14C_2	7178	19.6590909090909	0.0067801300678013	Male	9mo	RLP	09mo_13D-14C_2	2	RLP Neur
997993	Male:9mo_13D-14C_2:ATGCACTATGTAGATACATCCC	Male:9mo_13D-14C_2	2452	13.8257575757576	0.00040766408479413	Male	9mo	RLP	09mo_13D-14C_2	2	Microglia NN
997994	Male:9mo_13D-14C_2:ATGCACTATGTAGATCTGCCAA	Male:9mo_13D-14C_2	7017	22.6975638740345	0.0165381920112123	Male	9mo	RLP	09mo_13D-14C_2	2	DTN-LDT-IPN Otp Pax3 Gaba
997995	Male:9mo_13D-14C_2:ATGCACTATGTAGGTTGCACTA	Male:9mo_13D-14C_2	4013	20.1725282017253	0.00124440019910403	Male	9mo	RLP	09mo_13D-14C_2	2	Oligo NN
997996	Male:9mo_13D-14C_2:ATGCACTATGTAGTCCGAGATC	Male:9mo_13D-14C_2	4501	18.437900128041	0.00221680336954112	Male	9mo	RLP	09mo_13D-14C_2	2	Oligo NN
997997	Male:9mo_13D-14C_2:ATGCACTATGTATAAGTGCTCC	Male:9mo_13D-14C_2	3908	17.4545454545455	0	Male	9mo	RLP	09mo_13D-14C_2	2	Astro-NT NN
997998	Male:9mo_13D-14C_2:ATGCACTATGTATCGCCGGGTA	Male:9mo_13D-14C_2	7101	19.4734227521113	0.00126582278481013	Male	9mo	RLP	09mo_13D-14C_2	2	PAG Pou4f1 Ebf2 Glut
997999	Male:9mo_13D-14C_2:ATGCACTATGTATGCACCGGAT	Male:9mo_13D-14C_2	3451	24.7619047619048	0	Male	9mo	RLP	09mo_13D-14C_2	2	Oligo NN
998000	Male:9mo_13D-14C_2:ATGCACTATGTCCTGATTTAGC	Male:9mo_13D-14C_2	3553	28.4734133790738	0.0014052838673412	Male	9mo	RLP	09mo_13D-14C_2	2	Oligo NN
998001	Male:9mo_13D-14C_2:ATGCACTATGTCGTCACTTAAG	Male:9mo_13D-14C_2	1969	27.4268104776579	0.00455005055611729	Male	9mo	RLP	09mo_13D-14C_2	2	Oligo NN
998002	Male:9mo_13D-14C_2:ATGCACTATGTCTAATTGCGAC	Male:9mo_13D-14C_2	11786	12.2727272727273	0.00623946037099494	Male	9mo	RLP	09mo_13D-14C_2	2	DTN-LDT-IPN Otp Pax3 Gaba
998003	Male:9mo_13D-14C_2:ATGCACTATGTCTCTGACTTGA	Male:9mo_13D-14C_2	5888	22.2610722610723	0.00118744698897371	Male	9mo	RLP	09mo_13D-14C_2	2	OPC NN
998004	Male:9mo_13D-14C_2:ATGCACTATGTGACCACCAATT	Male:9mo_13D-14C_2	2646	30.5882352941176	0.0056369785794814	Male	9mo	RLP	09mo_13D-14C_2	2	Oligo NN
998005	Male:9mo_13D-14C_2:ATGCACTATGTGACTATTTCCC	Male:9mo_13D-14C_2	3418	23.5872235872236	0.096723044397463	Male	9mo	RLP	09mo_13D-14C_2	2	Ependymal NN
998006	Male:9mo_13D-14C_2:ATGCACTATGTGCCGTCTCAAC	Male:9mo_13D-14C_2	6581	16.7272727272727	0.00393522022097775	Male	9mo	RLP	09mo_13D-14C_2	2	RLP Neur
998007	Male:9mo_13D-14C_2:ATGCACTATGTGCGATCGTTAG	Male:9mo_13D-14C_2	13643	10.1398601398601	0.00219410517077452	Male	9mo	RLP	09mo_13D-14C_2	2	COA Glut
998008	Male:9mo_13D-14C_2:ATGCACTATGTGCGCCAATCGT	Male:9mo_13D-14C_2	2655	19.3181818181818	0.00225479143179256	Male	9mo	RLP	09mo_13D-14C_2	2	Oligo NN
998009	Male:9mo_13D-14C_2:ATGCACTATGTGGAACAGTCTG	Male:9mo_13D-14C_2	12525	13.9994191112402	0.00342138765117759	Male	9mo	RLP	09mo_13D-14C_2	2	LDT-DTN Gata3 Nfix Gaba
998010	Male:9mo_13D-14C_2:ATGCACTATGTGGACGACGATC	Male:9mo_13D-14C_2	8229	14.1523341523342	0.00278720310227824	Male	9mo	RLP	09mo_13D-14C_2	2	RLP Neur
998011	Male:9mo_13D-14C_2:ATGCACTATGTGGGCACATTAG	Male:9mo_13D-14C_2	3124	21.2692967409949	0.00319081046585833	Male	9mo	RLP	09mo_13D-14C_2	2	Oligo NN
998012	Male:9mo_13D-14C_2:ATGCACTATGTGGTATGGAGGT	Male:9mo_13D-14C_2	18327	10.5136243067278	0.00369665670019027	Male	9mo	RLP	09mo_13D-14C_2	2	LDT-DTN Gata3 Nfix Gaba
998013	Male:9mo_13D-14C_2:ATGCACTATGTGTCAGCACAAT	Male:9mo_13D-14C_2	6192	12.807881773399	0.00129032258064516	Male	9mo	RLP	09mo_13D-14C_2	2	Oligo NN
998014	Male:9mo_13D-14C_2:ATGCACTATGTTATGGTAGACC	Male:9mo_13D-14C_2	5508	16.3970998326827	0.00720980533525595	Male	9mo	RLP	09mo_13D-14C_2	2	OPC NN
998015	Male:9mo_13D-14C_2:ATGCACTATGTTCAATTGCAGG	Male:9mo_13D-14C_2	9452	17.4447174447174	0.00368925898598082	Male	9mo	RLP	09mo_13D-14C_2	2	PAG Pou4f1 Ebf2 Glut
998016	Male:9mo_13D-14C_2:ATGCACTATGTTCAGTCGCCTA	Male:9mo_13D-14C_2	4651	18.1818181818182	0.0017171066752522	Male	9mo	RLP	09mo_13D-14C_2	2	Oligo NN
998017	Male:9mo_13D-14C_2:ATGCACTATGTTCGCTGACAGA	Male:9mo_13D-14C_2	3091	18.342719227675	0.00225952227243383	Male	9mo	RLP	09mo_13D-14C_2	2	Oligo NN
998018	Male:9mo_13D-14C_2:ATGCACTATGTTCGGTTCCCAC	Male:9mo_13D-14C_2	2972	36.1419068736142	0	Male	9mo	RLP	09mo_13D-14C_2	2	Oligo NN
998019	Male:9mo_13D-14C_2:ATGCACTATGTTCTGCTGGAGA	Male:9mo_13D-14C_2	13930	20.2671880091235	0.0025062656641604	Male	9mo	RLP	09mo_13D-14C_2	2	RLP Neur
998020	Male:9mo_13D-14C_2:ATGCACTATGTTGGCTGTCTGT	Male:9mo_13D-14C_2	9887	16.4119066773934	0.00473122609220858	Male	9mo	RLP	09mo_13D-14C_2	2	RLP Neur
998021	Male:9mo_13D-14C_2:ATGCACTATGTTTCTGGCGCAG	Male:9mo_13D-14C_2	4678	14.2148760330579	0.00234591597355513	Male	9mo	RLP	09mo_13D-14C_2	2	Astro-NT NN
998022	Male:9mo_13D-14C_2:ATGCACTATGTTTGTGTTACCG	Male:9mo_13D-14C_2	4470	21.0460772104608	0.00267737617135207	Male	9mo	RLP	09mo_13D-14C_2	2	Oligo NN
998023	Male:9mo_13D-14C_2:ATTGGCATGCAAAGCCCACGAC	Male:9mo_13D-14C_2	12889	12.7090301003344	0.00922438311937889	Male	9mo	RLP	09mo_13D-14C_2	2	RLP Neur
998024	Male:9mo_13D-14C_2:ATTGGCATGCAAAGTCGCGTGT	Male:9mo_13D-14C_2	3252	18.8679245283019	0.00367647058823529	Male	9mo	RLP	09mo_13D-14C_2	2	Oligo NN
998025	Male:9mo_13D-14C_2:ATTGGCATGCAACCACCTAAAG	Male:9mo_13D-14C_2	3696	10.9090909090909	0.0136108887109688	Male	9mo	RLP	09mo_13D-14C_2	2	SMC NN
998026	Male:9mo_13D-14C_2:ATTGGCATGCAACTGCGTCTTT	Male:9mo_13D-14C_2	8033	19.6172248803828	0.00802667325265498	Male	9mo	RLP	09mo_13D-14C_2	2	RLP Neur
998027	Male:9mo_13D-14C_2:ATTGGCATGCAAGCGGAACCTA	Male:9mo_13D-14C_2	4665	27.6612276612277	0.000856714499892911	Male	9mo	RLP	09mo_13D-14C_2	2	Astro-NT NN
998028	Male:9mo_13D-14C_2:ATTGGCATGCAAGCGGGCTTGA	Male:9mo_13D-14C_2	4916	20.4357625845229	0.000813008130081301	Male	9mo	RLP	09mo_13D-14C_2	2	Oligo NN
998029	Male:9mo_13D-14C_2:ATTGGCATGCAAGTTGTGCTAC	Male:9mo_13D-14C_2	3645	31.1961722488038	0.289888953828171	Male	9mo	RLP	09mo_13D-14C_2	2	Ependymal NN
998030	Male:9mo_13D-14C_2:ATTGGCATGCAATCCCGCGCTT	Male:9mo_13D-14C_2	3911	14.4628099173554	0.00127681307456588	Male	9mo	RLP	09mo_13D-14C_2	2	Astro-NT NN
998031	Male:9mo_13D-14C_2:ATTGGCATGCAATGGCCGTTTC	Male:9mo_13D-14C_2	1413	13.8047138047138	0.18370883882149	Male	9mo	RLP	09mo_13D-14C_2	2	Endo NN
998032	Male:9mo_13D-14C_2:ATTGGCATGCACAGATCAACGC	Male:9mo_13D-14C_2	6286	16.7076167076167	0.0114797924201919	Male	9mo	RLP	09mo_13D-14C_2	2	RLP Neur
998033	Male:9mo_13D-14C_2:ATTGGCATGCACAGCGTCACTA	Male:9mo_13D-14C_2	1574	24.8803827751196	0	Male	9mo	RLP	09mo_13D-14C_2	2	Oligo NN
998034	Male:9mo_13D-14C_2:ATTGGCATGCACCACGGCTGTT	Male:9mo_13D-14C_2	3939	11.2676056338028	0.00480040424456796	Male	9mo	RLP	09mo_13D-14C_2	2	SNc-VTA-RAmb Foxa1 Dopa
998035	Male:9mo_13D-14C_2:ATTGGCATGCACCCGAGTCAGT	Male:9mo_13D-14C_2	8136	18.9090909090909	0.0068359375	Male	9mo	RLP	09mo_13D-14C_2	2	RLP Neur
998036	Male:9mo_13D-14C_2:ATTGGCATGCACCCGGTATTCG	Male:9mo_13D-14C_2	5969	11.9361554476058	0.00500083347224537	Male	9mo	RLP	09mo_13D-14C_2	2	Oligo NN
998037	Male:9mo_13D-14C_2:ATTGGCATGCACGCAAGACGAG	Male:9mo_13D-14C_2	8805	8.08080808080808	0.0021532184950136	Male	9mo	RLP	09mo_13D-14C_2	2	Oligo NN
998038	Male:9mo_13D-14C_2:ATTGGCATGCACGCGGTATGTA	Male:9mo_13D-14C_2	8260	8.74568469505178	0.00385914134105162	Male	9mo	RLP	09mo_13D-14C_2	2	RLP Neur
998039	Male:9mo_13D-14C_2:ATTGGCATGCACTCATCGTCTC	Male:9mo_13D-14C_2	8588	16.9823232323232	0.109682770060129	Male	9mo	RLP	09mo_13D-14C_2	2	Astro-NT NN
998040	Male:9mo_13D-14C_2:ATTGGCATGCACTCTTCCTCAT	Male:9mo_13D-14C_2	24664	11.5909090909091	0.00572442151092478	Male	9mo	RLP	09mo_13D-14C_2	2	DTN-LDT-IPN Otp Pax3 Gaba
998041	Male:9mo_13D-14C_2:ATTGGCATGCAGATACCTGGAG	Male:9mo_13D-14C_2	2732	24.9554367201426	0.00146198830409357	Male	9mo	RLP	09mo_13D-14C_2	2	Oligo NN
998042	Male:9mo_13D-14C_2:ATTGGCATGCAGATCGTTTGGC	Male:9mo_13D-14C_2	7458	15.9752868490733	0.00120530333467256	Male	9mo	RLP	09mo_13D-14C_2	2	Oligo NN
998043	Male:9mo_13D-14C_2:ATTGGCATGCAGCCATGAGAAT	Male:9mo_13D-14C_2	23050	7.03090013434841	0.00363101927898331	Male	9mo	RLP	09mo_13D-14C_2	2	RLP Neur
998044	Male:9mo_13D-14C_2:ATTGGCATGCAGGAACTGTCGT	Male:9mo_13D-14C_2	1752	14.4082332761578	0	Male	9mo	RLP	09mo_13D-14C_2	2	Microglia NN
998045	Male:9mo_13D-14C_2:ATTGGCATGCAGGCTGCGTCTA	Male:9mo_13D-14C_2	1258	17.2494172494172	0.00553359683794466	Male	9mo	RLP	09mo_13D-14C_2	2	VLMC NN
998046	Male:9mo_13D-14C_2:ATTGGCATGCATAACGCAAGTC	Male:9mo_13D-14C_2	12085	12.8815833612882	0.00444847186753439	Male	9mo	RLP	09mo_13D-14C_2	2	RLP Neur
998047	Male:9mo_13D-14C_2:ATTGGCATGCATAGCCTCCGTA	Male:9mo_13D-14C_2	8649	17.4014826375341	0.00253719294199054	Male	9mo	RLP	09mo_13D-14C_2	2	RLP Neur
998048	Male:9mo_13D-14C_2:ATTGGCATGCATAGGTGGTACC	Male:9mo_13D-14C_2	12657	14.8409893992933	0.00338582677165354	Male	9mo	RLP	09mo_13D-14C_2	2	PAG Pou4f1 Ebf2 Glut
998049	Male:9mo_13D-14C_2:ATTGGCATGCATAGGTTTCGCC	Male:9mo_13D-14C_2	2513	18.0052956751986	0.00593354430379747	Male	9mo	RLP	09mo_13D-14C_2	2	Oligo NN
998050	Male:9mo_13D-14C_2:ATTGGCATGCATCCAAGCCGTC	Male:9mo_13D-14C_2	11298	14.6694214876033	0.00563281112480197	Male	9mo	RLP	09mo_13D-14C_2	2	PAG Pou4f1 Ebf2 Glut
998051	Male:9mo_13D-14C_2:ATTGGCATGCATCCAGTCTGCA	Male:9mo_13D-14C_2	4480	22.1343873517787	0.00267141585040071	Male	9mo	RLP	09mo_13D-14C_2	2	Oligo NN
998052	Male:9mo_13D-14C_2:ATTGGCATGCATCGAGGCCTAA	Male:9mo_13D-14C_2	14210	11.5151515151515	0.00315678709224833	Male	9mo	RLP	09mo_13D-14C_2	2	RLP Neur
998053	Male:9mo_13D-14C_2:ATTGGCATGCATGCGTATTCCC	Male:9mo_13D-14C_2	3465	22	0.00230348401957961	Male	9mo	RLP	09mo_13D-14C_2	2	Oligo NN
998054	Male:9mo_13D-14C_2:ATTGGCATGCATGCTCTGGCTA	Male:9mo_13D-14C_2	3472	25.5528255528255	0.00201207243460765	Male	9mo	RLP	09mo_13D-14C_2	2	Oligo NN
998055	Male:9mo_13D-14C_2:ATTGGCATGCATGGACACGTTC	Male:9mo_13D-14C_2	13877	9.35064935064935	0.00444795178994189	Male	9mo	RLP	09mo_13D-14C_2	2	DTN-LDT-IPN Otp Pax3 Gaba
998056	Male:9mo_13D-14C_2:ATTGGCATGCATTGGGCTAGTT	Male:9mo_13D-14C_2	3096	20.855614973262	0.00546097012528108	Male	9mo	RLP	09mo_13D-14C_2	2	Oligo NN
998057	Male:9mo_13D-14C_2:ATTGGCATGCCAAACACCACAT	Male:9mo_13D-14C_2	12145	14.6430750457596	0.0068689181453921	Male	9mo	RLP	09mo_13D-14C_2	2	PAG Pou4f1 Ebf2 Glut
998058	Male:9mo_13D-14C_2:ATTGGCATGCCAAATCGAAAGC	Male:9mo_13D-14C_2	8423	17.974025974026	0.00672169811320755	Male	9mo	RLP	09mo_13D-14C_2	2	RLP Neur
998059	Male:9mo_13D-14C_2:ATTGGCATGCCAACCACGAGTG	Male:9mo_13D-14C_2	3665	20.3908241291419	0.00109021531752521	Male	9mo	RLP	09mo_13D-14C_2	2	Oligo NN
998060	Male:9mo_13D-14C_2:ATTGGCATGCCACCGTATGTTC	Male:9mo_13D-14C_2	4086	19.9134199134199	0.0021978021978022	Male	9mo	RLP	09mo_13D-14C_2	2	Oligo NN
998061	Male:9mo_13D-14C_2:ATTGGCATGCCACGTTCCAGCA	Male:9mo_13D-14C_2	4035	13.2637853949329	0.00517751479289941	Male	9mo	RLP	09mo_13D-14C_2	2	Oligo NN
998062	Male:9mo_13D-14C_2:ATTGGCATGCCACTTCTCCTAC	Male:9mo_13D-14C_2	11351	12.4475524475524	0.00386134269416411	Male	9mo	RLP	09mo_13D-14C_2	2	MB-MY Tph2 Glut-Sero
998063	Male:9mo_13D-14C_2:ATTGGCATGCCAGATCCGTGAC	Male:9mo_13D-14C_2	10728	10.8170310701956	0.00996677740863787	Male	9mo	RLP	09mo_13D-14C_2	2	RLP Neur
998064	Male:9mo_13D-14C_2:ATTGGCATGCCAGATCGAGGGA	Male:9mo_13D-14C_2	13108	14.7312541473125	0.00395136778115502	Male	9mo	RLP	09mo_13D-14C_2	2	RLP Neur
998065	Male:9mo_13D-14C_2:ATTGGCATGCCAGTGATTCTGT	Male:9mo_13D-14C_2	5049	20.7317073170732	0.00079160894518108	Male	9mo	RLP	09mo_13D-14C_2	2	Astro-NT NN
998066	Male:9mo_13D-14C_2:ATTGGCATGCCCATTACGATTC	Male:9mo_13D-14C_2	3811	15.5485893416928	0.00235602094240838	Male	9mo	RLP	09mo_13D-14C_2	2	Astro-NT NN
998067	Male:9mo_13D-14C_2:ATTGGCATGCCCGGTACATTCC	Male:9mo_13D-14C_2	5988	20.2597402597403	0.01318391562294	Male	9mo	RLP	09mo_13D-14C_2	2	OPC NN
998068	Male:9mo_13D-14C_2:ATTGGCATGCCCTCTGAAAGTT	Male:9mo_13D-14C_2	3494	14.6853146853147	0.00597439544807966	Male	9mo	RLP	09mo_13D-14C_2	2	Oligo NN
998069	Male:9mo_13D-14C_2:ATTGGCATGCCGAAGATCACTC	Male:9mo_13D-14C_2	11670	13.3380133380133	0.00460593654042989	Male	9mo	RLP	09mo_13D-14C_2	2	RLP Neur
998070	Male:9mo_13D-14C_2:ATTGGCATGCCGACAGTCTTAT	Male:9mo_13D-14C_2	2626	27.0661157024793	0.000380662352493338	Male	9mo	RLP	09mo_13D-14C_2	2	Oligo NN
998071	Male:9mo_13D-14C_2:ATTGGCATGCCGACGCCTTATG	Male:9mo_13D-14C_2	2695	28.3298097251586	0.00148203038162282	Male	9mo	RLP	09mo_13D-14C_2	2	Oligo NN
998072	Male:9mo_13D-14C_2:ATTGGCATGCCGATTTCACCGA	Male:9mo_13D-14C_2	9591	14.7350280051702	0.00621697233447311	Male	9mo	RLP	09mo_13D-14C_2	2	PAG Pou4f1 Ebf2 Glut
998073	Male:9mo_13D-14C_2:ATTGGCATGCCGCAAGTAAAGC	Male:9mo_13D-14C_2	9639	18.6623948738486	0.00372093023255814	Male	9mo	RLP	09mo_13D-14C_2	2	PAG Pou4f1 Ebf2 Glut
998074	Male:9mo_13D-14C_2:ATTGGCATGCCGCCACCATTTC	Male:9mo_13D-14C_2	3419	18.8744588744589	0.00378787878787879	Male	9mo	RLP	09mo_13D-14C_2	2	Oligo NN
998075	Male:9mo_13D-14C_2:ATTGGCATGCCGCCCTGCTATA	Male:9mo_13D-14C_2	8361	22.4159402241594	0.00357525920629246	Male	9mo	RLP	09mo_13D-14C_2	2	Astro-NT NN
998076	Male:9mo_13D-14C_2:ATTGGCATGCCGCGATACAAAT	Male:9mo_13D-14C_2	8301	16.3540163540164	0.00551096202228345	Male	9mo	RLP	09mo_13D-14C_2	2	COA Glut
998077	Male:9mo_13D-14C_2:ATTGGCATGCCGCTATCTCTTG	Male:9mo_13D-14C_2	11884	11.244019138756	0.00618832580699114	Male	9mo	RLP	09mo_13D-14C_2	2	RLP Neur
998078	Male:9mo_13D-14C_2:ATTGGCATGCCGCTGAGCCAAT	Male:9mo_13D-14C_2	10148	17.1313131313131	0.00373061064205773	Male	9mo	RLP	09mo_13D-14C_2	2	PAG Pou4f1 Ebf2 Glut
998079	Male:9mo_13D-14C_2:ATTGGCATGCCGGAACATTGTA	Male:9mo_13D-14C_2	3195	26.4270613107822	0.00125039074710847	Male	9mo	RLP	09mo_13D-14C_2	2	Oligo NN
998080	Male:9mo_13D-14C_2:ATTGGCATGCCGTGATGAGGTA	Male:9mo_13D-14C_2	9754	14.1991341991342	0.00214833759590793	Male	9mo	RLP	09mo_13D-14C_2	2	RLP Neur
998081	Male:9mo_13D-14C_2:ATTGGCATGCCTAAGAGCTCAA	Male:9mo_13D-14C_2	3014	17.4114021571649	0.00429468120251074	Male	9mo	RLP	09mo_13D-14C_2	2	Oligo NN
998082	Male:9mo_13D-14C_2:ATTGGCATGCCTAATTTGTGGG	Male:9mo_13D-14C_2	4316	17.7638453500522	0.000231642344220524	Male	9mo	RLP	09mo_13D-14C_2	2	Oligo NN
998083	Male:9mo_13D-14C_2:ATTGGCATGCCTACATTCACCA	Male:9mo_13D-14C_2	9612	16.4466239155036	0.011517893870835	Male	9mo	RLP	09mo_13D-14C_2	2	RLP Neur
998084	Male:9mo_13D-14C_2:ATTGGCATGCCTAGGCCTTTGA	Male:9mo_13D-14C_2	4607	19.4029850746269	0.00194974003466205	Male	9mo	RLP	09mo_13D-14C_2	2	Astro-NT NN
998085	Male:9mo_13D-14C_2:ATTGGCATGCCTGCGCTTATCC	Male:9mo_13D-14C_2	8746	18.2605273514364	0.00273660205245154	Male	9mo	RLP	09mo_13D-14C_2	2	RLP Neur
998086	Male:9mo_13D-14C_2:ATTGGCATGCCTGGTAGCGTAT	Male:9mo_13D-14C_2	12055	7.80964002440512	0.00380133873233617	Male	9mo	RLP	09mo_13D-14C_2	2	RLP Neur
998087	Male:9mo_13D-14C_2:ATTGGCATGCCTTGGATGATGC	Male:9mo_13D-14C_2	7460	11.9981541301338	0.000669792364367046	Male	9mo	RLP	09mo_13D-14C_2	2	RLP Neur
998088	Male:9mo_13D-14C_2:ATTGGCATGCCTTTAACTGCGC	Male:9mo_13D-14C_2	6572	18.783865141481	0.00695074040495618	Male	9mo	RLP	09mo_13D-14C_2	2	DTN-LDT-IPN Otp Pax3 Gaba
998089	Male:9mo_13D-14C_2:ATTGGCATGCCTTTAGCCCTAT	Male:9mo_13D-14C_2	3393	26.7942583732057	0.00615114235500879	Male	9mo	RLP	09mo_13D-14C_2	2	Oligo NN
998090	Male:9mo_13D-14C_2:ATTGGCATGCGAAAGCATGCGA	Male:9mo_13D-14C_2	2498	7.31225296442688	0.00279441117764471	Male	9mo	RLP	09mo_13D-14C_2	2	Microglia NN
998091	Male:9mo_13D-14C_2:ATTGGCATGCGAAGCACTCATT	Male:9mo_13D-14C_2	7158	21.6537231612608	0.00982155208189238	Male	9mo	RLP	09mo_13D-14C_2	2	RLP Neur
998092	Male:9mo_13D-14C_2:ATTGGCATGCGAAGTTCTTAGG	Male:9mo_13D-14C_2	9676	18.2637182637183	0.00195977307890665	Male	9mo	RLP	09mo_13D-14C_2	2	PAG Pou4f1 Ebf2 Glut
998093	Male:9mo_13D-14C_2:ATTGGCATGCGACAATAGGAGA	Male:9mo_13D-14C_2	9357	15.4545454545455	0.00573796620975454	Male	9mo	RLP	09mo_13D-14C_2	2	RLP Neur
998094	Male:9mo_13D-14C_2:ATTGGCATGCGACAATCGAGAA	Male:9mo_13D-14C_2	3193	14.3621084797555	0.0021875	Male	9mo	RLP	09mo_13D-14C_2	2	Peri NN
998095	Male:9mo_13D-14C_2:ATTGGCATGCGACGGAGAACCT	Male:9mo_13D-14C_2	4821	33.4110334110334	0.0037197768133912	Male	9mo	RLP	09mo_13D-14C_2	2	Astro-NT NN
998096	Male:9mo_13D-14C_2:ATTGGCATGCGACGGCATAATG	Male:9mo_13D-14C_2	7952	18.4735051045211	0.0165718525847143	Male	9mo	RLP	09mo_13D-14C_2	2	RLP Neur
998097	Male:9mo_13D-14C_2:ATTGGCATGCGAGCACATCTCC	Male:9mo_13D-14C_2	7827	16.6750376695128	0.00419847328244275	Male	9mo	RLP	09mo_13D-14C_2	2	RLP Neur
998098	Male:9mo_13D-14C_2:ATTGGCATGCGAGGGTGATTGC	Male:9mo_13D-14C_2	10822	14.2379679144385	0.00340731190717377	Male	9mo	RLP	09mo_13D-14C_2	2	RLP Neur
998099	Male:9mo_13D-14C_2:ATTGGCATGCGATCAGTAGGAT	Male:9mo_13D-14C_2	4119	27.0079435127979	0.225897387709077	Male	9mo	RLP	09mo_13D-14C_2	2	Ependymal NN
998100	Male:9mo_13D-14C_2:ATTGGCATGCGATGGCATCAAA	Male:9mo_13D-14C_2	6800	20.9215442092154	0.00845727617381161	Male	9mo	RLP	09mo_13D-14C_2	2	RLP Neur
998101	Male:9mo_13D-14C_2:ATTGGCATGCGATTCCATTTGG	Male:9mo_13D-14C_2	4312	21.4627477785373	0.0123683005038937	Male	9mo	RLP	09mo_13D-14C_2	2	Astro-NT NN
998102	Male:9mo_13D-14C_2:ATTGGCATGCGCAGGATTAAAC	Male:9mo_13D-14C_2	3268	24.025974025974	0.00152765047357165	Male	9mo	RLP	09mo_13D-14C_2	2	Oligo NN
998103	Male:9mo_13D-14C_2:ATTGGCATGCGCCACCTGATAC	Male:9mo_13D-14C_2	6292	20.1558441558442	0.00332646919055916	Male	9mo	RLP	09mo_13D-14C_2	2	Astro-NT NN
998104	Male:9mo_13D-14C_2:ATTGGCATGCGCCCGTGTTGAT	Male:9mo_13D-14C_2	3333	20.752984389348	0.00477754553598089	Male	9mo	RLP	09mo_13D-14C_2	2	OPC NN
998105	Male:9mo_13D-14C_2:ATTGGCATGCGCCTGCTTATGA	Male:9mo_13D-14C_2	3349	23.0088495575221	0.00357036596251116	Male	9mo	RLP	09mo_13D-14C_2	2	Oligo NN
998106	Male:9mo_13D-14C_2:ATTGGCATGCGCGTAACCAGTA	Male:9mo_13D-14C_2	3411	18.1818181818182	0.000293083235638921	Male	9mo	RLP	09mo_13D-14C_2	2	Oligo NN
998107	Male:9mo_13D-14C_2:ATTGGCATGCGCTACAATGTGG	Male:9mo_13D-14C_2	4209	19.5902688860435	0.00472925041380941	Male	9mo	RLP	09mo_13D-14C_2	2	Oligo NN
998108	Male:9mo_13D-14C_2:ATTGGCATGCGCTATTGGTAGG	Male:9mo_13D-14C_2	2566	34.8484848484849	0.000778816199376947	Male	9mo	RLP	09mo_13D-14C_2	2	Oligo NN
998109	Male:9mo_13D-14C_2:ATTGGCATGCGCTCAGCGTTTA	Male:9mo_13D-14C_2	3247	22.2027972027972	0.000615574022776239	Male	9mo	RLP	09mo_13D-14C_2	2	Oligo NN
998110	Male:9mo_13D-14C_2:ATTGGCATGCGCTTCATGAACC	Male:9mo_13D-14C_2	7746	16.7995746943115	0.0079405737704918	Male	9mo	RLP	09mo_13D-14C_2	2	RLP Neur
998111	Male:9mo_13D-14C_2:ATTGGCATGCGGAAGTTCAGCA	Male:9mo_13D-14C_2	3549	25.7884972170686	0.00140686550365785	Male	9mo	RLP	09mo_13D-14C_2	2	Oligo NN
998112	Male:9mo_13D-14C_2:ATTGGCATGCGGAGTTTGCACA	Male:9mo_13D-14C_2	8538	12.3607617678764	0.00128670019885367	Male	9mo	RLP	09mo_13D-14C_2	2	Astro-NT NN
998113	Male:9mo_13D-14C_2:ATTGGCATGCGGATAAAGAAGG	Male:9mo_13D-14C_2	2379	20.6963249516441	0.00209731543624161	Male	9mo	RLP	09mo_13D-14C_2	2	Oligo NN
998114	Male:9mo_13D-14C_2:ATTGGCATGCGGCACTTCATCT	Male:9mo_13D-14C_2	12508	13.7878787878788	0.00398152572065616	Male	9mo	RLP	09mo_13D-14C_2	2	SNc-VTA-RAmb Foxa1 Dopa
998115	Male:9mo_13D-14C_2:ATTGGCATGCGGGCAGTGGTAA	Male:9mo_13D-14C_2	9152	11.8378024852845	0.00228932737381446	Male	9mo	RLP	09mo_13D-14C_2	2	RLP Neur
998116	Male:9mo_13D-14C_2:ATTGGCATGCGGGCTCCGAATA	Male:9mo_13D-14C_2	5559	15.8677685950413	0.00107816711590297	Male	9mo	RLP	09mo_13D-14C_2	2	Astro-NT NN
998117	Male:9mo_13D-14C_2:ATTGGCATGCGTAACTTGCCCT	Male:9mo_13D-14C_2	6362	21.58357771261	0.00516028146989836	Male	9mo	RLP	09mo_13D-14C_2	2	PAG Pou4f1 Ebf2 Glut
998118	Male:9mo_13D-14C_2:ATTGGCATGCGTACCTATTCCA	Male:9mo_13D-14C_2	3122	20.0626959247649	0.00414673046251994	Male	9mo	RLP	09mo_13D-14C_2	2	Microglia NN
998119	Male:9mo_13D-14C_2:ATTGGCATGCGTATGCCGAGAA	Male:9mo_13D-14C_2	9378	11.5942028985507	0.00435290370527657	Male	9mo	RLP	09mo_13D-14C_2	2	DTN-LDT-IPN Otp Pax3 Gaba
998120	Male:9mo_13D-14C_2:ATTGGCATGCGTCATAGCGTGT	Male:9mo_13D-14C_2	2557	20.3723986856517	0.00311890838206628	Male	9mo	RLP	09mo_13D-14C_2	2	Oligo NN
998121	Male:9mo_13D-14C_2:ATTGGCATGCGTCCTATGTCCG	Male:9mo_13D-14C_2	4838	15.6911581569116	0.00309087162579848	Male	9mo	RLP	09mo_13D-14C_2	2	Astro-NT NN
998122	Male:9mo_13D-14C_2:ATTGGCATGCGTGCAATGTCGT	Male:9mo_13D-14C_2	10171	13.9417894358606	0.00411240575736806	Male	9mo	RLP	09mo_13D-14C_2	2	RLP Neur
998123	Male:9mo_13D-14C_2:ATTGGCATGCGTGCTTTCAACA	Male:9mo_13D-14C_2	6355	22.8667038482989	0.008270911360799	Male	9mo	RLP	09mo_13D-14C_2	2	RLP Neur
998124	Male:9mo_13D-14C_2:ATTGGCATGCGTTCTGAGCGAC	Male:9mo_13D-14C_2	13777	12.2108660570199	0.004336200043362	Male	9mo	RLP	09mo_13D-14C_2	2	RLP Neur
998125	Male:9mo_13D-14C_2:ATTGGCATGCGTTGGGCTCAAG	Male:9mo_13D-14C_2	10225	10.1646385110952	0.00273090802691895	Male	9mo	RLP	09mo_13D-14C_2	2	DG Glut
998126	Male:9mo_13D-14C_2:ATTGGCATGCGTTGTGATGTGC	Male:9mo_13D-14C_2	3223	21.2692967409949	0.00401730531520396	Male	9mo	RLP	09mo_13D-14C_2	2	Oligo NN
998127	Male:9mo_13D-14C_2:ATTGGCATGCTAAGACTGAGGG	Male:9mo_13D-14C_2	5593	14.2017186793306	0.00249687890137328	Male	9mo	RLP	09mo_13D-14C_2	2	Astro-NT NN
998128	Male:9mo_13D-14C_2:ATTGGCATGCTACAGCGCCGTT	Male:9mo_13D-14C_2	2496	19.9604743083004	0.00120048019207683	Male	9mo	RLP	09mo_13D-14C_2	2	Oligo NN
998129	Male:9mo_13D-14C_2:ATTGGCATGCTAGATCCACGTA	Male:9mo_13D-14C_2	3988	14.7651006711409	0.00175219023779725	Male	9mo	RLP	09mo_13D-14C_2	2	Oligo NN
998130	Male:9mo_13D-14C_2:ATTGGCATGCTAGCGTCATATG	Male:9mo_13D-14C_2	2765	18.9239332096475	0.000361532899493854	Male	9mo	RLP	09mo_13D-14C_2	2	Oligo NN
998131	Male:9mo_13D-14C_2:ATTGGCATGCTATAAGTGCTCC	Male:9mo_13D-14C_2	8384	18.0895246885095	0.00380228136882129	Male	9mo	RLP	09mo_13D-14C_2	2	RLP Neur
998132	Male:9mo_13D-14C_2:ATTGGCATGCTATCGCCGGGTA	Male:9mo_13D-14C_2	2649	32.1678321678322	0.000377358490566038	Male	9mo	RLP	09mo_13D-14C_2	2	Oligo NN
998133	Male:9mo_13D-14C_2:ATTGGCATGCTCACAGTGATAG	Male:9mo_13D-14C_2	9760	17.3701298701299	0.00306435137895812	Male	9mo	RLP	09mo_13D-14C_2	2	RLP Neur
998134	Male:9mo_13D-14C_2:ATTGGCATGCTCAGCATTTAGG	Male:9mo_13D-14C_2	9153	15.5700652938222	0.0026152337365152	Male	9mo	RLP	09mo_13D-14C_2	2	RLP Neur
998135	Male:9mo_13D-14C_2:ATTGGCATGCTCCACACCTCCA	Male:9mo_13D-14C_2	1965	16.4772727272727	0.0100755667506297	Male	9mo	RLP	09mo_13D-14C_2	2	Oligo NN
998136	Male:9mo_13D-14C_2:ATTGGCATGCTCCCTATAGCCA	Male:9mo_13D-14C_2	4624	21.8673218673219	0.000648368273179166	Male	9mo	RLP	09mo_13D-14C_2	2	Astro-NT NN
998137	Male:9mo_13D-14C_2:ATTGGCATGCTCGAGTTACTAG	Male:9mo_13D-14C_2	5287	18.4308841843088	0.00188786105342647	Male	9mo	RLP	09mo_13D-14C_2	2	Oligo NN
998138	Male:9mo_13D-14C_2:ATTGGCATGCTCGCGGAAAGTC	Male:9mo_13D-14C_2	6500	23.2996632996633	0.00975015234613041	Male	9mo	RLP	09mo_13D-14C_2	2	RLP Neur
998139	Male:9mo_13D-14C_2:ATTGGCATGCTGAACCATCGTA	Male:9mo_13D-14C_2	5071	19.1735537190083	0.00334119496855346	Male	9mo	RLP	09mo_13D-14C_2	2	Astro-NT NN
998140	Male:9mo_13D-14C_2:ATTGGCATGCTGAAGTTCCGAG	Male:9mo_13D-14C_2	5197	23.1615518239722	0.0691384560272255	Male	9mo	RLP	09mo_13D-14C_2	2	Ependymal NN
998141	Male:9mo_13D-14C_2:ATTGGCATGCTGACTATTTCCC	Male:9mo_13D-14C_2	5400	19.2837465564738	0.003690036900369	Male	9mo	RLP	09mo_13D-14C_2	2	Oligo NN
998142	Male:9mo_13D-14C_2:ATTGGCATGCTGCACGTTAACC	Male:9mo_13D-14C_2	5192	21.692789968652	0.00211416490486258	Male	9mo	RLP	09mo_13D-14C_2	2	Astro-NT NN
998143	Male:9mo_13D-14C_2:ATTGGCATGCTGCCTATGGAGT	Male:9mo_13D-14C_2	1782	23.7762237762238	0.00335570469798658	Male	9mo	RLP	09mo_13D-14C_2	2	Peri NN
998144	Male:9mo_13D-14C_2:ATTGGCATGCTGCGTGCAGACA	Male:9mo_13D-14C_2	7312	15.4681139755767	0.00934832678498848	Male	9mo	RLP	09mo_13D-14C_2	2	PAG Pou4f1 Ebf2 Glut
998145	Male:9mo_13D-14C_2:ATTGGCATGCTGCTAGCCTATA	Male:9mo_13D-14C_2	8867	22.8571428571429	0.00225047822662316	Male	9mo	RLP	09mo_13D-14C_2	2	PAG Pou4f1 Ebf2 Glut
998146	Male:9mo_13D-14C_2:ATTGGCATGCTGGGAGAGTTCT	Male:9mo_13D-14C_2	11926	13.4825174825175	0.0064978340553149	Male	9mo	RLP	09mo_13D-14C_2	2	RLP Neur
998147	Male:9mo_13D-14C_2:ATTGGCATGCTGGGATTGACAG	Male:9mo_13D-14C_2	10855	13.5458167330677	0.0035799522673031	Male	9mo	RLP	09mo_13D-14C_2	2	PAG Pou4f1 Ebf2 Glut
998148	Male:9mo_13D-14C_2:ATTGGCATGCTGGGTTTGTACT	Male:9mo_13D-14C_2	7789	12.8526645768025	0.00307180340458211	Male	9mo	RLP	09mo_13D-14C_2	2	Astro-NT NN
998149	Male:9mo_13D-14C_2:ATTGGCATGCTGTTTCCGTTGC	Male:9mo_13D-14C_2	2609	24.1799437675726	0.00153080750095675	Male	9mo	RLP	09mo_13D-14C_2	2	Oligo NN
998150	Male:9mo_13D-14C_2:ATTGGCATGCTGTTTCGGTACA	Male:9mo_13D-14C_2	5416	15.2847152847153	0.00221075902726603	Male	9mo	RLP	09mo_13D-14C_2	2	Astro-NT NN
998151	Male:9mo_13D-14C_2:ATTGGCATGCTTACAGCACCGG	Male:9mo_13D-14C_2	4382	26.6384778012685	0.00454338936846888	Male	9mo	RLP	09mo_13D-14C_2	2	Astro-NT NN
998152	Male:9mo_13D-14C_2:ATTGGCATGCTTCAATTGCAGG	Male:9mo_13D-14C_2	3386	18.6326070623591	0.00117994100294985	Male	9mo	RLP	09mo_13D-14C_2	2	Oligo NN
998153	Male:9mo_13D-14C_2:ATTGGCATGCTTCCAGAGGTCT	Male:9mo_13D-14C_2	4990	18.8358404185742	0.00597609561752988	Male	9mo	RLP	09mo_13D-14C_2	2	Astro-NT NN
998154	Male:9mo_13D-14C_2:ATTGGCATGCTTCGGTTCCCAC	Male:9mo_13D-14C_2	2029	17.7685950413223	0.00587947084762371	Male	9mo	RLP	09mo_13D-14C_2	2	Oligo NN
998155	Male:9mo_13D-14C_2:ATTGGCATGCTTGCATGTACGC	Male:9mo_13D-14C_2	9956	16.1709258483452	0.00380228136882129	Male	9mo	RLP	09mo_13D-14C_2	2	RLP Neur
998156	Male:9mo_13D-14C_2:ATTGGCATGCTTGCTGGATCGT	Male:9mo_13D-14C_2	3492	27.0833333333333	0.00569476082004556	Male	9mo	RLP	09mo_13D-14C_2	2	Microglia NN
998157	Male:9mo_13D-14C_2:ATTGGCATGCTTTGTGTTACCG	Male:9mo_13D-14C_2	6915	15.0024838549429	0.00317139974052184	Male	9mo	RLP	09mo_13D-14C_2	2	PAG Pou4f1 Ebf2 Glut
998158	Male:9mo_13D-14C_2:ATTGTGAGTCAAAGCGGGAGCT	Male:9mo_13D-14C_2	8969	15.2462121212121	0.00587452892928397	Male	9mo	RLP	09mo_13D-14C_2	2	RLP Neur
998159	Male:9mo_13D-14C_2:ATTGTGAGTCAAAGGGATGCCA	Male:9mo_13D-14C_2	1905	31.6804407713499	0.00470219435736677	Male	9mo	RLP	09mo_13D-14C_2	2	Oligo NN
998160	Male:9mo_13D-14C_2:ATTGTGAGTCAAATAAGGCCAG	Male:9mo_13D-14C_2	13983	7.89772727272727	0.000643224699828473	Male	9mo	RLP	09mo_13D-14C_2	2	L5 IT CTX Glut
998161	Male:9mo_13D-14C_2:ATTGTGAGTCAACCCACTATCT	Male:9mo_13D-14C_2	2591	21.6867469879518	0.00231035810550635	Male	9mo	RLP	09mo_13D-14C_2	2	VLMC NN
998162	Male:9mo_13D-14C_2:ATTGTGAGTCAACCGAATTCTC	Male:9mo_13D-14C_2	1282	11.2554112554113	0.000779423226812159	Male	9mo	RLP	09mo_13D-14C_2	2	Microglia NN
998163	Male:9mo_13D-14C_2:ATTGTGAGTCAACTGATAGGAG	Male:9mo_13D-14C_2	8233	13.871473354232	0.00866947621914509	Male	9mo	RLP	09mo_13D-14C_2	2	PAG Pou4f1 Ebf2 Glut
998164	Male:9mo_13D-14C_2:ATTGTGAGTCAAGCTAACGCAC	Male:9mo_13D-14C_2	5563	16.5909090909091	0.00233142037302726	Male	9mo	RLP	09mo_13D-14C_2	2	RLP Neur
998165	Male:9mo_13D-14C_2:ATTGTGAGTCAAGCTCAACGCA	Male:9mo_13D-14C_2	3295	20.8507089241034	0.00362866646507409	Male	9mo	RLP	09mo_13D-14C_2	2	OPC NN
998166	Male:9mo_13D-14C_2:ATTGTGAGTCAAGTGTCGTGGA	Male:9mo_13D-14C_2	2855	17.7638453500522	0.00174825174825175	Male	9mo	RLP	09mo_13D-14C_2	2	Astro-NT NN
998167	Male:9mo_13D-14C_2:ATTGTGAGTCAATGGCTTGTAG	Male:9mo_13D-14C_2	6183	14.2506142506143	0.00897579740343004	Male	9mo	RLP	09mo_13D-14C_2	2	PAG Pou4f1 Ebf2 Glut
998168	Male:9mo_13D-14C_2:ATTGTGAGTCACAACAGCGGAT	Male:9mo_13D-14C_2	12021	7.2992700729927	0.00339910462609849	Male	9mo	RLP	09mo_13D-14C_2	2	RLP Neur
998169	Male:9mo_13D-14C_2:ATTGTGAGTCACAGAAGGACCT	Male:9mo_13D-14C_2	4700	21.9076005961252	0.000212720697723889	Male	9mo	RLP	09mo_13D-14C_2	2	Astro-NT NN
998170	Male:9mo_13D-14C_2:ATTGTGAGTCACAGCGTCACTA	Male:9mo_13D-14C_2	2025	21.870882740448	0.000493583415597236	Male	9mo	RLP	09mo_13D-14C_2	2	Astro-NT NN
998171	Male:9mo_13D-14C_2:ATTGTGAGTCACAGGGCCTCTT	Male:9mo_13D-14C_2	2028	16.5775401069519	0.00196850393700787	Male	9mo	RLP	09mo_13D-14C_2	2	Oligo NN
998172	Male:9mo_13D-14C_2:ATTGTGAGTCACATGGCAAGCC	Male:9mo_13D-14C_2	3470	21.0998877665544	0.00487525093203327	Male	9mo	RLP	09mo_13D-14C_2	2	DTN-LDT-IPN Otp Pax3 Gaba
998173	Male:9mo_13D-14C_2:ATTGTGAGTCACCCGAACTCAT	Male:9mo_13D-14C_2	7366	19.1438191438191	0.0078125	Male	9mo	RLP	09mo_13D-14C_2	2	RLP Neur
998174	Male:9mo_13D-14C_2:ATTGTGAGTCACCCGATGGCTA	Male:9mo_13D-14C_2	7804	16.5188470066519	0.0107744961338573	Male	9mo	RLP	09mo_13D-14C_2	2	PAG Pou4f1 Ebf2 Glut
998175	Male:9mo_13D-14C_2:ATTGTGAGTCACGCGATCAGTT	Male:9mo_13D-14C_2	1951	21.3759213759214	0.00255623721881391	Male	9mo	RLP	09mo_13D-14C_2	2	Oligo NN
998176	Male:9mo_13D-14C_2:ATTGTGAGTCACGTCCGTAATT	Male:9mo_13D-14C_2	4287	15.1515151515152	0.00441244774732931	Male	9mo	RLP	09mo_13D-14C_2	2	RLP Neur
998177	Male:9mo_13D-14C_2:ATTGTGAGTCACTAGTCCGGAA	Male:9mo_13D-14C_2	2308	19.5804195804196	0.00388433318946914	Male	9mo	RLP	09mo_13D-14C_2	2	Oligo NN
998178	Male:9mo_13D-14C_2:ATTGTGAGTCACTCGTTCCGAT	Male:9mo_13D-14C_2	5521	21.2121212121212	0.00540443163393983	Male	9mo	RLP	09mo_13D-14C_2	2	RLP Neur
998179	Male:9mo_13D-14C_2:ATTGTGAGTCAGACTAGGAGGA	Male:9mo_13D-14C_2	4040	19.2240880138969	0.00197628458498024	Male	9mo	RLP	09mo_13D-14C_2	2	RLP Neur
998180	Male:9mo_13D-14C_2:ATTGTGAGTCAGAGTGTGCCGT	Male:9mo_13D-14C_2	10196	11.7807286346612	0.00215306322176551	Male	9mo	RLP	09mo_13D-14C_2	2	MB-MY Tph2 Glut-Sero
998181	Male:9mo_13D-14C_2:ATTGTGAGTCAGCAGGTATGTT	Male:9mo_13D-14C_2	2340	13.4316134316134	0.00425531914893617	Male	9mo	RLP	09mo_13D-14C_2	2	Oligo NN
998182	Male:9mo_13D-14C_2:ATTGTGAGTCAGGAACGCCGAT	Male:9mo_13D-14C_2	5265	11.9025304592315	0.000759157335357753	Male	9mo	RLP	09mo_13D-14C_2	2	Astro-NT NN
998183	Male:9mo_13D-14C_2:ATTGTGAGTCAGGCTGCGTCTA	Male:9mo_13D-14C_2	3204	18.7620889748549	0.00124688279301746	Male	9mo	RLP	09mo_13D-14C_2	2	Astro-NT NN
998184	Male:9mo_13D-14C_2:ATTGTGAGTCAGTACGGAAAGC	Male:9mo_13D-14C_2	8426	20.7122774133083	0.00189528547737503	Male	9mo	RLP	09mo_13D-14C_2	2	RLP Neur
998185	Male:9mo_13D-14C_2:ATTGTGAGTCAGTCCTGGTACT	Male:9mo_13D-14C_2	2105	18.7946884576098	0.00142314990512334	Male	9mo	RLP	09mo_13D-14C_2	2	Astro-NT NN
998186	Male:9mo_13D-14C_2:ATTGTGAGTCAGTCTGTGTAGA	Male:9mo_13D-14C_2	2461	18.6147186147186	0.00162271805273834	Male	9mo	RLP	09mo_13D-14C_2	2	Astro-NT NN
998187	Male:9mo_13D-14C_2:ATTGTGAGTCATAGGATGGCTC	Male:9mo_13D-14C_2	3428	23.1601731601732	0.00319860424542018	Male	9mo	RLP	09mo_13D-14C_2	2	Astro-NT NN
998188	Male:9mo_13D-14C_2:ATTGTGAGTCATGCGTATTCCC	Male:9mo_13D-14C_2	3086	21.1143695014663	0.00451612903225806	Male	9mo	RLP	09mo_13D-14C_2	2	Astro-NT NN
998189	Male:9mo_13D-14C_2:ATTGTGAGTCATGCTCTGGCTA	Male:9mo_13D-14C_2	2740	18.5454545454545	0.00145772594752187	Male	9mo	RLP	09mo_13D-14C_2	2	Astro-NT NN
998190	Male:9mo_13D-14C_2:ATTGTGAGTCATGTCGCCTGAA	Male:9mo_13D-14C_2	7623	15.6402737047898	0.00170246202200105	Male	9mo	RLP	09mo_13D-14C_2	2	PAG Pou4f1 Ebf2 Glut
998191	Male:9mo_13D-14C_2:ATTGTGAGTCATTCATTTCCGC	Male:9mo_13D-14C_2	7120	11.0624315443593	0.00405651140019583	Male	9mo	RLP	09mo_13D-14C_2	2	Astro-NT NN
998192	Male:9mo_13D-14C_2:ATTGTGAGTCATTTGCCCAGCT	Male:9mo_13D-14C_2	2629	21.1764705882353	0.00303375047402351	Male	9mo	RLP	09mo_13D-14C_2	2	OPC NN
998193	Male:9mo_13D-14C_2:ATTGTGAGTCCACAACCATGAT	Male:9mo_13D-14C_2	2190	23.2954545454545	0.000912408759124088	Male	9mo	RLP	09mo_13D-14C_2	2	Oligo NN
998194	Male:9mo_13D-14C_2:ATTGTGAGTCCACTTCTCCTAC	Male:9mo_13D-14C_2	4865	17.1260997067449	0.000616269515201315	Male	9mo	RLP	09mo_13D-14C_2	2	Astro-NT NN
998195	Male:9mo_13D-14C_2:ATTGTGAGTCCAGCAACCGATC	Male:9mo_13D-14C_2	1329	9.79020979020979	0.0199115044247788	Male	9mo	RLP	09mo_13D-14C_2	2	Peri NN
998196	Male:9mo_13D-14C_2:ATTGTGAGTCCATACCCGGTTC	Male:9mo_13D-14C_2	14043	10.1206237128567	0.00481893558216994	Male	9mo	RLP	09mo_13D-14C_2	2	RLP Neur
998197	Male:9mo_13D-14C_2:ATTGTGAGTCCATCTCGACAAT	Male:9mo_13D-14C_2	3115	14.3540669856459	0.00224215246636771	Male	9mo	RLP	09mo_13D-14C_2	2	Oligo NN
998198	Male:9mo_13D-14C_2:ATTGTGAGTCCATGTTCTGTGA	Male:9mo_13D-14C_2	11182	13.0591630591631	0.00303138373751783	Male	9mo	RLP	09mo_13D-14C_2	2	RLP Neur
998199	Male:9mo_13D-14C_2:ATTGTGAGTCCATTAGTGTACC	Male:9mo_13D-14C_2	5175	18.4681460272011	0.0021210952564597	Male	9mo	RLP	09mo_13D-14C_2	2	DTN-LDT-IPN Otp Pax3 Gaba
998200	Male:9mo_13D-14C_2:ATTGTGAGTCCCACAGCGAAAC	Male:9mo_13D-14C_2	2106	15.5844155844156	0.00331282536677709	Male	9mo	RLP	09mo_13D-14C_2	2	OPC NN
998201	Male:9mo_13D-14C_2:ATTGTGAGTCCCCAATACGTGG	Male:9mo_13D-14C_2	3235	19.1646191646192	0.00215916101172116	Male	9mo	RLP	09mo_13D-14C_2	2	Astro-NT NN
998202	Male:9mo_13D-14C_2:ATTGTGAGTCCCCATCTGGAGA	Male:9mo_13D-14C_2	9915	11.4261884904087	0.000302480338777979	Male	9mo	RLP	09mo_13D-14C_2	2	RLP Neur
998203	Male:9mo_13D-14C_2:ATTGTGAGTCCCCATGACGGAA	Male:9mo_13D-14C_2	1688	22.5806451612903	0	Male	9mo	RLP	09mo_13D-14C_2	2	Oligo NN
998204	Male:9mo_13D-14C_2:ATTGTGAGTCCCGGTACATTCC	Male:9mo_13D-14C_2	10163	12.6721763085399	0.00401803214425715	Male	9mo	RLP	09mo_13D-14C_2	2	PAG Pou4f1 Ebf2 Glut
998205	Male:9mo_13D-14C_2:ATTGTGAGTCCCTGTAGTGGCA	Male:9mo_13D-14C_2	4633	21.2389380530973	0.00279810589754628	Male	9mo	RLP	09mo_13D-14C_2	2	RLP Neur
998206	Male:9mo_13D-14C_2:ATTGTGAGTCCGAAGGGATCAT	Male:9mo_13D-14C_2	6993	20.3962703962704	0.0117297908422838	Male	9mo	RLP	09mo_13D-14C_2	2	RLP Neur
998207	Male:9mo_13D-14C_2:ATTGTGAGTCCGACAGTCTTAT	Male:9mo_13D-14C_2	2514	22.4371373307544	0	Male	9mo	RLP	09mo_13D-14C_2	2	Oligo NN
998208	Male:9mo_13D-14C_2:ATTGTGAGTCCGATGTCCAAGT	Male:9mo_13D-14C_2	7865	14.8187073042564	0.0104428787116256	Male	9mo	RLP	09mo_13D-14C_2	2	RLP Neur
998209	Male:9mo_13D-14C_2:ATTGTGAGTCCGTCAATAGCTG	Male:9mo_13D-14C_2	2783	24.3128964059197	0.0025089605734767	Male	9mo	RLP	09mo_13D-14C_2	2	Oligo NN
998210	Male:9mo_13D-14C_2:ATTGTGAGTCCGTGATGAGGTA	Male:9mo_13D-14C_2	7343	13.2495164410058	0.00163154316791298	Male	9mo	RLP	09mo_13D-14C_2	2	MB-MY Tph2 Glut-Sero
998211	Male:9mo_13D-14C_2:ATTGTGAGTCCGTTTATCACAC	Male:9mo_13D-14C_2	11417	14.1784820683903	0.00340432960893855	Male	9mo	RLP	09mo_13D-14C_2	2	MB-MY Tph2 Glut-Sero
998212	Male:9mo_13D-14C_2:ATTGTGAGTCCTAAGGTCAGAA	Male:9mo_13D-14C_2	19758	13.0344541303445	0.00498564737875812	Male	9mo	RLP	09mo_13D-14C_2	2	MB-MY Tph2 Glut-Sero
998213	Male:9mo_13D-14C_2:ATTGTGAGTCCTAATCCAGATG	Male:9mo_13D-14C_2	1694	18.1818181818182	0.00411522633744856	Male	9mo	RLP	09mo_13D-14C_2	2	Oligo NN
998214	Male:9mo_13D-14C_2:ATTGTGAGTCCTAATTTGTGGG	Male:9mo_13D-14C_2	1883	23.7967914438503	0.00211976682564918	Male	9mo	RLP	09mo_13D-14C_2	2	Oligo NN
998215	Male:9mo_13D-14C_2:ATTGTGAGTCCTACATTCACCA	Male:9mo_13D-14C_2	2287	13.2996632996633	0.000873743993010048	Male	9mo	RLP	09mo_13D-14C_2	2	Oligo NN
998216	Male:9mo_13D-14C_2:ATTGTGAGTCCTAGGCCTTTGA	Male:9mo_13D-14C_2	2051	18.4035476718404	0.00243190661478599	Male	9mo	RLP	09mo_13D-14C_2	2	Oligo NN
998217	Male:9mo_13D-14C_2:ATTGTGAGTCCTGGGCTTGGTA	Male:9mo_13D-14C_2	6272	16.4848484848485	0.00680918448139351	Male	9mo	RLP	09mo_13D-14C_2	2	DTN-LDT-IPN Otp Pax3 Gaba
998218	Male:9mo_13D-14C_2:ATTGTGAGTCCTGTGAAGAGAA	Male:9mo_13D-14C_2	4815	18.4434270765206	0.00557620817843866	Male	9mo	RLP	09mo_13D-14C_2	2	RLP Neur
998219	Male:9mo_13D-14C_2:ATTGTGAGTCCTTAGCAAAGAG	Male:9mo_13D-14C_2	4211	16.1764705882353	0.00142281242589519	Male	9mo	RLP	09mo_13D-14C_2	2	Astro-NT NN
998220	Male:9mo_13D-14C_2:ATTGTGAGTCCTTGAGACTCCG	Male:9mo_13D-14C_2	1802	24.4318181818182	0.00110864745011086	Male	9mo	RLP	09mo_13D-14C_2	2	Oligo NN
998221	Male:9mo_13D-14C_2:ATTGTGAGTCCTTTAGCCCTAT	Male:9mo_13D-14C_2	2541	24.4514106583072	0.00392003136025088	Male	9mo	RLP	09mo_13D-14C_2	2	Oligo NN
998222	Male:9mo_13D-14C_2:ATTGTGAGTCCTTTGGGACGGT	Male:9mo_13D-14C_2	1758	20.9366391184573	0.00396600566572238	Male	9mo	RLP	09mo_13D-14C_2	2	Oligo NN
998223	Male:9mo_13D-14C_2:ATTGTGAGTCGAATCAGCTTGA	Male:9mo_13D-14C_2	1610	12.5541125541126	0.0104486785494776	Male	9mo	RLP	09mo_13D-14C_2	2	Endo NN
998224	Male:9mo_13D-14C_2:ATTGTGAGTCGAATCGGTGTTC	Male:9mo_13D-14C_2	8764	13.5135135135135	0.0025039836102891	Male	9mo	RLP	09mo_13D-14C_2	2	DTN-LDT-IPN Otp Pax3 Gaba
998225	Male:9mo_13D-14C_2:ATTGTGAGTCGAATGACTGACA	Male:9mo_13D-14C_2	2176	8.77742946708464	0.000459347726228755	Male	9mo	RLP	09mo_13D-14C_2	2	Microglia NN
998226	Male:9mo_13D-14C_2:ATTGTGAGTCGACAATAGGAGA	Male:9mo_13D-14C_2	8982	11.0952040085898	0.00166722240746916	Male	9mo	RLP	09mo_13D-14C_2	2	PAG Pou4f1 Ebf2 Glut
998227	Male:9mo_13D-14C_2:ATTGTGAGTCGACATCGAGTAG	Male:9mo_13D-14C_2	5075	12.8925619834711	0.00157387369663584	Male	9mo	RLP	09mo_13D-14C_2	2	Astro-NT NN
998228	Male:9mo_13D-14C_2:ATTGTGAGTCGAGTGTGGCATA	Male:9mo_13D-14C_2	4658	17.8977272727273	0.000858000858000858	Male	9mo	RLP	09mo_13D-14C_2	2	RLP Neur
998229	Male:9mo_13D-14C_2:ATTGTGAGTCGATTTCCGGACT	Male:9mo_13D-14C_2	2958	10.1928374655647	0.00904522613065327	Male	9mo	RLP	09mo_13D-14C_2	2	Endo NN
998230	Male:9mo_13D-14C_2:ATTGTGAGTCGCCACCTGATAC	Male:9mo_13D-14C_2	3792	19.1808191808192	0.00263019463440295	Male	9mo	RLP	09mo_13D-14C_2	2	Astro-NT NN
998231	Male:9mo_13D-14C_2:ATTGTGAGTCGCGACGTTACGA	Male:9mo_13D-14C_2	8568	16.1525974025974	0.0013986013986014	Male	9mo	RLP	09mo_13D-14C_2	2	RLP Neur
998232	Male:9mo_13D-14C_2:ATTGTGAGTCGCGGAACTAGAG	Male:9mo_13D-14C_2	2127	37.2881355932203	0.000469924812030075	Male	9mo	RLP	09mo_13D-14C_2	2	Oligo NN
998233	Male:9mo_13D-14C_2:ATTGTGAGTCGCGTGCTACCAA	Male:9mo_13D-14C_2	2211	18.4119677790564	0.00584532374100719	Male	9mo	RLP	09mo_13D-14C_2	2	Oligo NN
998234	Male:9mo_13D-14C_2:ATTGTGAGTCGCTAGCTAGGAT	Male:9mo_13D-14C_2	1157	20.0956937799043	0.00258620689655172	Male	9mo	RLP	09mo_13D-14C_2	2	Microglia NN
998235	Male:9mo_13D-14C_2:ATTGTGAGTCGCTCCGGAAATT	Male:9mo_13D-14C_2	8981	18.018018018018	0.00155642023346304	Male	9mo	RLP	09mo_13D-14C_2	2	RLP Neur
998236	Male:9mo_13D-14C_2:ATTGTGAGTCGCTGGTAGATAA	Male:9mo_13D-14C_2	2842	21.1202938475666	0.00245700245700246	Male	9mo	RLP	09mo_13D-14C_2	2	Astro-NT NN
998237	Male:9mo_13D-14C_2:ATTGTGAGTCGCTTGATCCCAG	Male:9mo_13D-14C_2	1596	35.2941176470588	0	Male	9mo	RLP	09mo_13D-14C_2	2	Oligo NN
998238	Male:9mo_13D-14C_2:ATTGTGAGTCGGAAGTTCAGCA	Male:9mo_13D-14C_2	1633	27.5862068965517	0.00122324159021407	Male	9mo	RLP	09mo_13D-14C_2	2	Oligo NN
998239	Male:9mo_13D-14C_2:ATTGTGAGTCGGAGGTTACTAT	Male:9mo_13D-14C_2	3396	20.4724409448819	0.0026431718061674	Male	9mo	RLP	09mo_13D-14C_2	2	Astro-NT NN
998240	Male:9mo_13D-14C_2:ATTGTGAGTCGGATAAAGGGAT	Male:9mo_13D-14C_2	3208	9.26916221033868	0.00403601366035393	Male	9mo	RLP	09mo_13D-14C_2	2	Oligo NN
998241	Male:9mo_13D-14C_2:ATTGTGAGTCGGATACTCGTGA	Male:9mo_13D-14C_2	2318	20.2797202797203	0	Male	9mo	RLP	09mo_13D-14C_2	2	Oligo NN
998242	Male:9mo_13D-14C_2:ATTGTGAGTCGGGAACAAGTCA	Male:9mo_13D-14C_2	1653	14.0495867768595	0.00541516245487365	Male	9mo	RLP	09mo_13D-14C_2	2	Microglia NN
998243	Male:9mo_13D-14C_2:ATTGTGAGTCGGGATTAGCTGC	Male:9mo_13D-14C_2	3320	17.6672384219554	0.00120336943441637	Male	9mo	RLP	09mo_13D-14C_2	2	OPC NN
998244	Male:9mo_13D-14C_2:ATTGTGAGTCGGGCGTATTTGA	Male:9mo_13D-14C_2	1897	21.7669654289373	0.0160788381742739	Male	9mo	RLP	09mo_13D-14C_2	2	Astro-NT NN
998245	Male:9mo_13D-14C_2:ATTGTGAGTCGGGCTCCGAATA	Male:9mo_13D-14C_2	5790	14.4712430426716	0.00720164609053498	Male	9mo	RLP	09mo_13D-14C_2	2	PAG Pou4f1 Ebf2 Glut
998246	Male:9mo_13D-14C_2:ATTGTGAGTCGGGTTCTAGCCA	Male:9mo_13D-14C_2	8279	12.4168514412417	0.00588376560999039	Male	9mo	RLP	09mo_13D-14C_2	2	RLP Neur
998247	Male:9mo_13D-14C_2:ATTGTGAGTCGGGTTGAACCTA	Male:9mo_13D-14C_2	1927	26.6457680250784	0.0306841046277666	Male	9mo	RLP	09mo_13D-14C_2	2	Astro-NT NN
998248	Male:9mo_13D-14C_2:ATTGTGAGTCGGTCGACAGAGA	Male:9mo_13D-14C_2	12465	8.99100899100899	0.00184176809737348	Male	9mo	RLP	09mo_13D-14C_2	2	RLP Neur
998249	Male:9mo_13D-14C_2:ATTGTGAGTCGGTGTCGGTTGT	Male:9mo_13D-14C_2	2235	17.3553719008264	0.00223214285714286	Male	9mo	RLP	09mo_13D-14C_2	2	Oligo NN
998250	Male:9mo_13D-14C_2:ATTGTGAGTCGTACAACTCTAG	Male:9mo_13D-14C_2	1621	11.7171717171717	0.00246153846153846	Male	9mo	RLP	09mo_13D-14C_2	2	Microglia NN
998251	Male:9mo_13D-14C_2:ATTGTGAGTCGTCAGTAGTCTG	Male:9mo_13D-14C_2	2316	22.0095693779904	0.00258397932816537	Male	9mo	RLP	09mo_13D-14C_2	2	Oligo NN
998252	Male:9mo_13D-14C_2:ATTGTGAGTCGTCTCTGCTATT	Male:9mo_13D-14C_2	3935	10.7692307692308	0.00101548616400102	Male	9mo	RLP	09mo_13D-14C_2	2	Astro-NT NN
998253	Male:9mo_13D-14C_2:ATTGTGAGTCGTGACGCGGTAT	Male:9mo_13D-14C_2	3604	24.360105913504	0.00221483942414175	Male	9mo	RLP	09mo_13D-14C_2	2	Astro-NT NN
998254	Male:9mo_13D-14C_2:ATTGTGAGTCGTGCACCATGTG	Male:9mo_13D-14C_2	2264	18.1818181818182	0.00439753737906772	Male	9mo	RLP	09mo_13D-14C_2	2	Oligo NN
998255	Male:9mo_13D-14C_2:ATTGTGAGTCGTGTGAGCATGC	Male:9mo_13D-14C_2	1541	17.8571428571429	0.00644745325596389	Male	9mo	RLP	09mo_13D-14C_2	2	VLMC NN
998256	Male:9mo_13D-14C_2:ATTGTGAGTCGTTCTCCTACTC	Male:9mo_13D-14C_2	14137	18.3046683046683	0.00555711873944851	Male	9mo	RLP	09mo_13D-14C_2	2	RLP Neur
998257	Male:9mo_13D-14C_2:ATTGTGAGTCGTTGCGAATGGG	Male:9mo_13D-14C_2	3155	19.9362041467305	0.000316856780735108	Male	9mo	RLP	09mo_13D-14C_2	2	OPC NN
998258	Male:9mo_13D-14C_2:ATTGTGAGTCGTTGTGATGTGC	Male:9mo_13D-14C_2	2826	15.6060606060606	0.00176616036736136	Male	9mo	RLP	09mo_13D-14C_2	2	Astro-NT NN
998259	Male:9mo_13D-14C_2:ATTGTGAGTCTAACCCAACGAG	Male:9mo_13D-14C_2	6116	13.666870042709	0.00439524662217158	Male	9mo	RLP	09mo_13D-14C_2	2	RLP Neur
998260	Male:9mo_13D-14C_2:ATTGTGAGTCTACAGCGCCGTT	Male:9mo_13D-14C_2	4626	25.3302253302253	0.00537518813158461	Male	9mo	RLP	09mo_13D-14C_2	2	PAG Pou4f1 Ebf2 Glut
998261	Male:9mo_13D-14C_2:ATTGTGAGTCTAGATACATCCC	Male:9mo_13D-14C_2	7254	11.2747587607923	0.00657354149548069	Male	9mo	RLP	09mo_13D-14C_2	2	RLP Neur
998262	Male:9mo_13D-14C_2:ATTGTGAGTCTAGCATCGATGC	Male:9mo_13D-14C_2	5354	10.7784431137725	0.00149198060425214	Male	9mo	RLP	09mo_13D-14C_2	2	Astro-NT NN
998264	Male:9mo_13D-14C_2:ATTGTGAGTCTATCCATGACCC	Male:9mo_13D-14C_2	1577	28.4090909090909	0.000633713561470215	Male	9mo	RLP	09mo_13D-14C_2	2	Oligo NN
998265	Male:9mo_13D-14C_2:ATTGTGAGTCTATGATGTTCCC	Male:9mo_13D-14C_2	3619	19.6969696969697	0.00275558004960044	Male	9mo	RLP	09mo_13D-14C_2	2	Astro-NT NN
998266	Male:9mo_13D-14C_2:ATTGTGAGTCTCCGCGGCTTAA	Male:9mo_13D-14C_2	9087	17.7966101694915	0.00109926349345938	Male	9mo	RLP	09mo_13D-14C_2	2	RLP Neur
998267	Male:9mo_13D-14C_2:ATTGTGAGTCTCGCGAGATAGT	Male:9mo_13D-14C_2	5979	17.3969914977109	0.00515806988352745	Male	9mo	RLP	09mo_13D-14C_2	2	PAG Pou4f1 Ebf2 Glut
998268	Male:9mo_13D-14C_2:ATTGTGAGTCTCTAATTGCGAC	Male:9mo_13D-14C_2	3073	11.9802677942213	0.00421257290991575	Male	9mo	RLP	09mo_13D-14C_2	2	Astro-NT NN
998269	Male:9mo_13D-14C_2:ATTGTGAGTCTCTATCGACACA	Male:9mo_13D-14C_2	7169	8.79446640316206	0.00264329437952142	Male	9mo	RLP	09mo_13D-14C_2	2	RLP Neur
998270	Male:9mo_13D-14C_2:ATTGTGAGTCTCTCTGACTTGA	Male:9mo_13D-14C_2	2814	26.5884652981427	0.0014194464158978	Male	9mo	RLP	09mo_13D-14C_2	2	Astro-NT NN
998271	Male:9mo_13D-14C_2:ATTGTGAGTCTGACACAGCGAC	Male:9mo_13D-14C_2	10677	13.022113022113	0.00140291806958474	Male	9mo	RLP	09mo_13D-14C_2	2	RLP Neur
998272	Male:9mo_13D-14C_2:ATTGTGAGTCTGCACGTTAACC	Male:9mo_13D-14C_2	3254	19.7402597402597	0.170109665901556	Male	9mo	RLP	09mo_13D-14C_2	2	Ependymal NN
998273	Male:9mo_13D-14C_2:ATTGTGAGTCTGCCACTTCGCT	Male:9mo_13D-14C_2	7366	9.09090909090909	0.00634021313907999	Male	9mo	RLP	09mo_13D-14C_2	2	COA Glut
998274	Male:9mo_13D-14C_2:ATTGTGAGTCTGCCGTGAGACA	Male:9mo_13D-14C_2	6889	16.6568914956012	0.00303907380607815	Male	9mo	RLP	09mo_13D-14C_2	2	RLP Neur
998275	Male:9mo_13D-14C_2:ATTGTGAGTCTGCGAAGCTCAC	Male:9mo_13D-14C_2	9275	14.5954962468724	0.00621450766098789	Male	9mo	RLP	09mo_13D-14C_2	2	RLP Neur
998276	Male:9mo_13D-14C_2:ATTGTGAGTCTGCGTCGAGTAC	Male:9mo_13D-14C_2	5806	26.4323911382735	0.0251846877098724	Male	9mo	RLP	09mo_13D-14C_2	2	RLP Neur
998277	Male:9mo_13D-14C_2:ATTGTGAGTCTGCTGAGTTCCT	Male:9mo_13D-14C_2	3615	22.5895316804408	0.00138121546961326	Male	9mo	RLP	09mo_13D-14C_2	2	Astro-NT NN
998278	Male:9mo_13D-14C_2:ATTGTGAGTCTGGACATACTGG	Male:9mo_13D-14C_2	9013	11.1515151515152	0.00276609869440142	Male	9mo	RLP	09mo_13D-14C_2	2	RLP Neur
998279	Male:9mo_13D-14C_2:ATTGTGAGTCTGGCTCGACTCA	Male:9mo_13D-14C_2	2471	24.0717029449424	0.246646341463415	Male	9mo	RLP	09mo_13D-14C_2	2	Ependymal NN
998280	Male:9mo_13D-14C_2:ATTGTGAGTCTGGGATTGACAG	Male:9mo_13D-14C_2	1939	16.1616161616162	0.00103039670273055	Male	9mo	RLP	09mo_13D-14C_2	2	Oligo NN
998281	Male:9mo_13D-14C_2:ATTGTGAGTCTGTCAGCACAAT	Male:9mo_13D-14C_2	4495	18.7779433681073	0.00310490130849412	Male	9mo	RLP	09mo_13D-14C_2	2	PAG Pou4f1 Ebf2 Glut
998282	Male:9mo_13D-14C_2:ATTGTGAGTCTGTGACAGGTTC	Male:9mo_13D-14C_2	9759	14.8926450433988	0.00224925876699724	Male	9mo	RLP	09mo_13D-14C_2	2	RLP Neur
998283	Male:9mo_13D-14C_2:ATTGTGAGTCTGTTACTTCCCG	Male:9mo_13D-14C_2	3818	18.989898989899	0.00391338377250196	Male	9mo	RLP	09mo_13D-14C_2	2	Oligo NN
998284	Male:9mo_13D-14C_2:ATTGTGAGTCTTACAGCACCGG	Male:9mo_13D-14C_2	8170	23.7832874196511	0.0132850241545894	Male	9mo	RLP	09mo_13D-14C_2	2	RLP Neur
998285	Male:9mo_13D-14C_2:ATTGTGAGTCTTAGGATGCGCG	Male:9mo_13D-14C_2	6629	13.3037694013304	0.00240782543265613	Male	9mo	RLP	09mo_13D-14C_2	2	RLP Neur
998286	Male:9mo_13D-14C_2:ATTGTGAGTCTTAGGCAATGTC	Male:9mo_13D-14C_2	2741	13.8181818181818	0.00544267053701016	Male	9mo	RLP	09mo_13D-14C_2	2	Astro-NT NN
998287	Male:9mo_13D-14C_2:ATTGTGAGTCTTTAACGCCTCT	Male:9mo_13D-14C_2	15062	15.7450796626054	0.00205393228649043	Male	9mo	RLP	09mo_13D-14C_2	2	RLP Neur
998288	Male:9mo_13D-14C_2:ATTGTGAGTCTTTACCCGTCGA	Male:9mo_13D-14C_2	4121	18.6046511627907	0.00770527329641223	Male	9mo	RLP	09mo_13D-14C_2	2	PAG Pou4f1 Ebf2 Glut
998289	Male:9mo_13D-14C_2:CAACTCAACGAAACGGATCAGT	Male:9mo_13D-14C_2	3971	13.6752136752137	0.00150867488056324	Male	9mo	RLP	09mo_13D-14C_2	2	Astro-NT NN
998290	Male:9mo_13D-14C_2:CAACTCAACGAAACGTCCCGTT	Male:9mo_13D-14C_2	2492	18.8389923329682	0.00240192153722978	Male	9mo	RLP	09mo_13D-14C_2	2	Astro-NT NN
998291	Male:9mo_13D-14C_2:CAACTCAACGAAAGCCCACGAC	Male:9mo_13D-14C_2	3358	17.1936758893281	0.00709639266706091	Male	9mo	RLP	09mo_13D-14C_2	2	RLP Neur
998292	Male:9mo_13D-14C_2:CAACTCAACGAAAGCGGGAGCT	Male:9mo_13D-14C_2	4055	19.1222570532915	0.00831499144044999	Male	9mo	RLP	09mo_13D-14C_2	2	RLP Neur
998293	Male:9mo_13D-14C_2:CAACTCAACGAAATTGAGGAGG	Male:9mo_13D-14C_2	3207	22.6262626262626	0.00279850746268657	Male	9mo	RLP	09mo_13D-14C_2	2	OPC NN
998294	Male:9mo_13D-14C_2:CAACTCAACGAACGAGCTGTGA	Male:9mo_13D-14C_2	5807	16.8304668304668	0.00189068408387762	Male	9mo	RLP	09mo_13D-14C_2	2	RLP Neur
998295	Male:9mo_13D-14C_2:CAACTCAACGAACTGCGTCTTT	Male:9mo_13D-14C_2	9279	18.0819180819181	0.00386473429951691	Male	9mo	RLP	09mo_13D-14C_2	2	DTN-LDT-IPN Otp Pax3 Gaba
998296	Male:9mo_13D-14C_2:CAACTCAACGAAGTAGCCCGCT	Male:9mo_13D-14C_2	2666	16.5071770334928	0.00336448598130841	Male	9mo	RLP	09mo_13D-14C_2	2	Oligo NN
998297	Male:9mo_13D-14C_2:CAACTCAACGAATCGTCTGGAC	Male:9mo_13D-14C_2	3525	12.8099173553719	0.00479954827780915	Male	9mo	RLP	09mo_13D-14C_2	2	Oligo NN
998298	Male:9mo_13D-14C_2:CAACTCAACGAATGGCCGTTTC	Male:9mo_13D-14C_2	2109	18.816067653277	0.00236518448438978	Male	9mo	RLP	09mo_13D-14C_2	2	Oligo NN
998299	Male:9mo_13D-14C_2:CAACTCAACGAATGGCTTGTAG	Male:9mo_13D-14C_2	2304	15.44477028348	0.00302899177845089	Male	9mo	RLP	09mo_13D-14C_2	2	Oligo NN
998300	Male:9mo_13D-14C_2:CAACTCAACGAATGGTTCCCTT	Male:9mo_13D-14C_2	9585	15.5408836973083	0.00270523358651545	Male	9mo	RLP	09mo_13D-14C_2	2	RLP Neur
998301	Male:9mo_13D-14C_2:CAACTCAACGAATTCTGTTGCG	Male:9mo_13D-14C_2	1871	22.5237449118046	0.00742705570291777	Male	9mo	RLP	09mo_13D-14C_2	2	Oligo NN
998302	Male:9mo_13D-14C_2:CAACTCAACGACATCTAAGGAG	Male:9mo_13D-14C_2	7632	11.477907567293	0.00300457217504899	Male	9mo	RLP	09mo_13D-14C_2	2	COA Glut
998303	Male:9mo_13D-14C_2:CAACTCAACGACATGGCAAGCC	Male:9mo_13D-14C_2	3921	16.142735768904	0.0100984599848523	Male	9mo	RLP	09mo_13D-14C_2	2	PAG Pou4f1 Ebf2 Glut
998304	Male:9mo_13D-14C_2:CAACTCAACGACCACGCAAACT	Male:9mo_13D-14C_2	3326	25.5212677231026	0.0012012012012012	Male	9mo	RLP	09mo_13D-14C_2	2	Astro-NT NN
998305	Male:9mo_13D-14C_2:CAACTCAACGACCCGATGGCTA	Male:9mo_13D-14C_2	2041	22.7272727272727	0	Male	9mo	RLP	09mo_13D-14C_2	2	Oligo NN
998306	Male:9mo_13D-14C_2:CAACTCAACGACGCCGTGACTT	Male:9mo_13D-14C_2	2901	22.3946784922395	0.313697657913414	Male	9mo	RLP	09mo_13D-14C_2	2	Ependymal NN
998307	Male:9mo_13D-14C_2:CAACTCAACGACGTCGAGTCCA	Male:9mo_13D-14C_2	8965	13.9282735613011	0.00620773750138566	Male	9mo	RLP	09mo_13D-14C_2	2	RLP Neur
998308	Male:9mo_13D-14C_2:CAACTCAACGACTGGATATGCT	Male:9mo_13D-14C_2	3082	21.4039125431531	0.00612705578845534	Male	9mo	RLP	09mo_13D-14C_2	2	Astro-NT NN
998309	Male:9mo_13D-14C_2:CAACTCAACGAGAATGGCACTG	Male:9mo_13D-14C_2	8242	16.0933660933661	0.0033857315598549	Male	9mo	RLP	09mo_13D-14C_2	2	RLP Neur
998310	Male:9mo_13D-14C_2:CAACTCAACGAGATTTGAGTCC	Male:9mo_13D-14C_2	1813	20.4545454545455	0.00820568927789934	Male	9mo	RLP	09mo_13D-14C_2	2	Oligo NN
998311	Male:9mo_13D-14C_2:CAACTCAACGAGGGATCCATTA	Male:9mo_13D-14C_2	4125	19.8810535259133	0.00698122291766972	Male	9mo	RLP	09mo_13D-14C_2	2	RLP Neur
998312	Male:9mo_13D-14C_2:CAACTCAACGAGTCTGTGTAGA	Male:9mo_13D-14C_2	2555	16.6484118291347	0.00156311059007425	Male	9mo	RLP	09mo_13D-14C_2	2	Oligo NN
998313	Male:9mo_13D-14C_2:CAACTCAACGAGTGTCAGTCAA	Male:9mo_13D-14C_2	7901	13.4469696969697	0.00265084574602373	Male	9mo	RLP	09mo_13D-14C_2	2	COA Glut
998314	Male:9mo_13D-14C_2:CAACTCAACGATAGGATGGCTC	Male:9mo_13D-14C_2	5708	9.99397953040337	0.00453435647017789	Male	9mo	RLP	09mo_13D-14C_2	2	RLP Neur
998315	Male:9mo_13D-14C_2:CAACTCAACGATAGGTGGTACC	Male:9mo_13D-14C_2	2125	12.3711340206186	0.000940291490362012	Male	9mo	RLP	09mo_13D-14C_2	2	Oligo NN
998316	Male:9mo_13D-14C_2:CAACTCAACGATCCGTGGTTGC	Male:9mo_13D-14C_2	2671	19.3325661680092	0.000748222970445193	Male	9mo	RLP	09mo_13D-14C_2	2	Astro-NT NN
998317	Male:9mo_13D-14C_2:CAACTCAACGATCGTACCCGTT	Male:9mo_13D-14C_2	2644	10.9848484848485	0.000755857898715042	Male	9mo	RLP	09mo_13D-14C_2	2	Oligo NN
998318	Male:9mo_13D-14C_2:CAACTCAACGATGGACACGTTC	Male:9mo_13D-14C_2	1937	15.8205430932704	0.00411311053984576	Male	9mo	RLP	09mo_13D-14C_2	2	Peri NN
998319	Male:9mo_13D-14C_2:CAACTCAACGATGGACGATCGT	Male:9mo_13D-14C_2	7470	19.2513368983957	0.00160384923817161	Male	9mo	RLP	09mo_13D-14C_2	2	RLP Neur
998320	Male:9mo_13D-14C_2:CAACTCAACGATGTGCATCTGG	Male:9mo_13D-14C_2	2145	9.73111395646607	0.0092378752886836	Male	9mo	RLP	09mo_13D-14C_2	2	VLMC NN
998321	Male:9mo_13D-14C_2:CAACTCAACGATTACTCGTGGG	Male:9mo_13D-14C_2	2350	16.969696969697	0.000425350914504466	Male	9mo	RLP	09mo_13D-14C_2	2	Microglia NN
998322	Male:9mo_13D-14C_2:CAACTCAACGATTAGGAGGTCT	Male:9mo_13D-14C_2	2904	13.543599257885	0.00137551581843191	Male	9mo	RLP	09mo_13D-14C_2	2	Astro-NT NN
998323	Male:9mo_13D-14C_2:CAACTCAACGATTTCGATGACG	Male:9mo_13D-14C_2	2979	9.25619834710744	0.00401203610832497	Male	9mo	RLP	09mo_13D-14C_2	2	Microglia NN
998324	Male:9mo_13D-14C_2:CAACTCAACGCAAATCTCGCCG	Male:9mo_13D-14C_2	3485	22.9020979020979	0.00513845275478162	Male	9mo	RLP	09mo_13D-14C_2	2	Astro-NT NN
998325	Male:9mo_13D-14C_2:CAACTCAACGCAACCGTACATC	Male:9mo_13D-14C_2	2299	27.7922077922078	0.00476190476190476	Male	9mo	RLP	09mo_13D-14C_2	2	Oligo NN
998326	Male:9mo_13D-14C_2:CAACTCAACGCACCATTTACCC	Male:9mo_13D-14C_2	1868	12.6623376623377	0.00743889479277365	Male	9mo	RLP	09mo_13D-14C_2	2	Microglia NN
998327	Male:9mo_13D-14C_2:CAACTCAACGCACCGTATGTTC	Male:9mo_13D-14C_2	5880	15.4010695187166	0.00658895083628991	Male	9mo	RLP	09mo_13D-14C_2	2	PAG Pou4f1 Ebf2 Glut
998328	Male:9mo_13D-14C_2:CAACTCAACGCACGCAAGGGAA	Male:9mo_13D-14C_2	4299	11.9429590017825	0.00116171003717472	Male	9mo	RLP	09mo_13D-14C_2	2	Oligo NN
998329	Male:9mo_13D-14C_2:CAACTCAACGCACGTTCCAGCA	Male:9mo_13D-14C_2	2952	17.8069353327085	0.00639515314708852	Male	9mo	RLP	09mo_13D-14C_2	2	OPC NN
998330	Male:9mo_13D-14C_2:CAACTCAACGCACTGTGTTATG	Male:9mo_13D-14C_2	12444	13.0130738826391	0.0043206913106097	Male	9mo	RLP	09mo_13D-14C_2	2	RLP Neur
998331	Male:9mo_13D-14C_2:CAACTCAACGCAGAAGGTTGTT	Male:9mo_13D-14C_2	1845	23.989898989899	0.00806451612903226	Male	9mo	RLP	09mo_13D-14C_2	2	Oligo NN
998332	Male:9mo_13D-14C_2:CAACTCAACGCAGAATCCTTCC	Male:9mo_13D-14C_2	2947	14.4124168514412	0.006070826306914	Male	9mo	RLP	09mo_13D-14C_2	2	RLP Neur
998333	Male:9mo_13D-14C_2:CAACTCAACGCAGACCTGCTCA	Male:9mo_13D-14C_2	5024	13.7108792846498	0.00534547614333795	Male	9mo	RLP	09mo_13D-14C_2	2	RLP Neur
998334	Male:9mo_13D-14C_2:CAACTCAACGCAGCGAAGACCT	Male:9mo_13D-14C_2	11571	14.6280991735537	0.00189769688605193	Male	9mo	RLP	09mo_13D-14C_2	2	RLP Neur
998335	Male:9mo_13D-14C_2:CAACTCAACGCAGCTCAGGACA	Male:9mo_13D-14C_2	1805	20.8955223880597	0.00715071507150715	Male	9mo	RLP	09mo_13D-14C_2	2	Oligo NN
998336	Male:9mo_13D-14C_2:CAACTCAACGCAGGGTTACTCT	Male:9mo_13D-14C_2	2007	10.4545454545455	0.000995520159283225	Male	9mo	RLP	09mo_13D-14C_2	2	Microglia NN
998337	Male:9mo_13D-14C_2:CAACTCAACGCAGTGATTCTGT	Male:9mo_13D-14C_2	2489	16.983016983017	0.0040016006402561	Male	9mo	RLP	09mo_13D-14C_2	2	Oligo NN
998338	Male:9mo_13D-14C_2:CAACTCAACGCCATCTCTGGGA	Male:9mo_13D-14C_2	6044	17.3389524382902	0.0278269261701785	Male	9mo	RLP	09mo_13D-14C_2	2	RLP Neur
998339	Male:9mo_13D-14C_2:CAACTCAACGCCCAAGATCGAC	Male:9mo_13D-14C_2	3790	15.2542372881356	0	Male	9mo	RLP	09mo_13D-14C_2	2	Oligo NN
998340	Male:9mo_13D-14C_2:CAACTCAACGCCGGAGAATACC	Male:9mo_13D-14C_2	3082	18.0052956751986	0.0029116790682627	Male	9mo	RLP	09mo_13D-14C_2	2	OPC NN
998341	Male:9mo_13D-14C_2:CAACTCAACGCCGGCATATGAG	Male:9mo_13D-14C_2	6364	12.6420454545455	0.00779544745868413	Male	9mo	RLP	09mo_13D-14C_2	2	DTN-LDT-IPN Otp Pax3 Gaba
998342	Male:9mo_13D-14C_2:CAACTCAACGCCGGTACATTCC	Male:9mo_13D-14C_2	5139	10.1674641148325	0.00406976744186047	Male	9mo	RLP	09mo_13D-14C_2	2	RLP Neur
998343	Male:9mo_13D-14C_2:CAACTCAACGCCTATTGAAGCC	Male:9mo_13D-14C_2	5117	15.946348733234	0.00563544500582977	Male	9mo	RLP	09mo_13D-14C_2	2	DTN-LDT-IPN Otp Pax3 Gaba
998344	Male:9mo_13D-14C_2:CAACTCAACGCCTCATAGTAGA	Male:9mo_13D-14C_2	2181	15.3846153846154	0.00274348422496571	Male	9mo	RLP	09mo_13D-14C_2	2	Oligo NN
998345	Male:9mo_13D-14C_2:CAACTCAACGCCTGTAGTGGCA	Male:9mo_13D-14C_2	4312	19.8912198912199	0.00300578034682081	Male	9mo	RLP	09mo_13D-14C_2	2	RLP Neur
998346	Male:9mo_13D-14C_2:CAACTCAACGCCTTATATGTCC	Male:9mo_13D-14C_2	2826	24.6464646464647	0	Male	9mo	RLP	09mo_13D-14C_2	2	Oligo NN
998347	Male:9mo_13D-14C_2:CAACTCAACGCCTTCCACCTGT	Male:9mo_13D-14C_2	6600	17.6206509539843	0.00467501131051124	Male	9mo	RLP	09mo_13D-14C_2	2	COA Glut
998348	Male:9mo_13D-14C_2:CAACTCAACGCGCAAGTAAAGC	Male:9mo_13D-14C_2	4452	13.6986301369863	0.00491729995529727	Male	9mo	RLP	09mo_13D-14C_2	2	OPC NN
998349	Male:9mo_13D-14C_2:CAACTCAACGCGTGATGAGGTA	Male:9mo_13D-14C_2	3493	8.42105263157895	0.000572246065808298	Male	9mo	RLP	09mo_13D-14C_2	2	Oligo NN
998350	Male:9mo_13D-14C_2:CAACTCAACGCTAAATGTTCGG	Male:9mo_13D-14C_2	7309	15.2892561983471	0.00259279475982533	Male	9mo	RLP	09mo_13D-14C_2	2	RLP Neur
998351	Male:9mo_13D-14C_2:CAACTCAACGCTCCCGTGTAAG	Male:9mo_13D-14C_2	9801	20.03367003367	0.00477254264825345	Male	9mo	RLP	09mo_13D-14C_2	2	RLP Neur
998352	Male:9mo_13D-14C_2:CAACTCAACGCTTACAATGCGA	Male:9mo_13D-14C_2	9568	12.6442085832949	0.00654137680407019	Male	9mo	RLP	09mo_13D-14C_2	2	RLP Neur
998353	Male:9mo_13D-14C_2:CAACTCAACGCTTAGCGTGAGT	Male:9mo_13D-14C_2	3656	13.3580705009276	0.00191100191100191	Male	9mo	RLP	09mo_13D-14C_2	2	Astro-NT NN
998354	Male:9mo_13D-14C_2:CAACTCAACGCTTTAACTGCGC	Male:9mo_13D-14C_2	4852	9.26243567753002	0.00594140544970293	Male	9mo	RLP	09mo_13D-14C_2	2	Oligo NN
998355	Male:9mo_13D-14C_2:CAACTCAACGGAAGCACTCATT	Male:9mo_13D-14C_2	5956	17.477096546864	0.00167616493462957	Male	9mo	RLP	09mo_13D-14C_2	2	RLP Neur
998356	Male:9mo_13D-14C_2:CAACTCAACGGAAGGACCTAGT	Male:9mo_13D-14C_2	2375	10.6430155210643	0.0149315636665284	Male	9mo	RLP	09mo_13D-14C_2	2	Oligo NN
998357	Male:9mo_13D-14C_2:CAACTCAACGGACGCAACCTCT	Male:9mo_13D-14C_2	6824	20.7979071288424	0.0117306299782766	Male	9mo	RLP	09mo_13D-14C_2	2	SNc-VTA-RAmb Foxa1 Dopa
998358	Male:9mo_13D-14C_2:CAACTCAACGGACGTCCCTCAT	Male:9mo_13D-14C_2	2769	32.8877005347594	0.00323974082073434	Male	9mo	RLP	09mo_13D-14C_2	2	Astro-NT NN
998359	Male:9mo_13D-14C_2:CAACTCAACGGACTTACTGCCG	Male:9mo_13D-14C_2	2082	24.6947082767978	0.00335088559119196	Male	9mo	RLP	09mo_13D-14C_2	2	Oligo NN
998360	Male:9mo_13D-14C_2:CAACTCAACGGAGAGGTCCACT	Male:9mo_13D-14C_2	2574	12.8440366972477	0.00540958268933539	Male	9mo	RLP	09mo_13D-14C_2	2	Astro-NT NN
998361	Male:9mo_13D-14C_2:CAACTCAACGGAGGGTATAGTT	Male:9mo_13D-14C_2	3292	16.5656565656566	0.00121359223300971	Male	9mo	RLP	09mo_13D-14C_2	2	Astro-NT NN
998362	Male:9mo_13D-14C_2:CAACTCAACGGAGTGTGGCATA	Male:9mo_13D-14C_2	5932	14.0350877192982	0.00302521008403361	Male	9mo	RLP	09mo_13D-14C_2	2	RLP Neur
998363	Male:9mo_13D-14C_2:CAACTCAACGGATATGGTGCCA	Male:9mo_13D-14C_2	1576	24.0369799691834	0.00189993666877771	Male	9mo	RLP	09mo_13D-14C_2	2	Oligo NN
998364	Male:9mo_13D-14C_2:CAACTCAACGGATCAGTAGGAT	Male:9mo_13D-14C_2	6864	10.3896103896104	0.00348432055749129	Male	9mo	RLP	09mo_13D-14C_2	2	RLP Neur
998365	Male:9mo_13D-14C_2:CAACTCAACGGATGGCAAACAT	Male:9mo_13D-14C_2	1764	18.475073313783	0.00056657223796034	Male	9mo	RLP	09mo_13D-14C_2	2	Oligo NN
998366	Male:9mo_13D-14C_2:CAACTCAACGGCAATCGGAACC	Male:9mo_13D-14C_2	3752	14.3801652892562	0.00477453580901857	Male	9mo	RLP	09mo_13D-14C_2	2	RLP Neur
998367	Male:9mo_13D-14C_2:CAACTCAACGGCAGAGAGAGAA	Male:9mo_13D-14C_2	6192	10.966810966811	0.00546097012528108	Male	9mo	RLP	09mo_13D-14C_2	2	PAG Pou4f1 Ebf2 Glut
998368	Male:9mo_13D-14C_2:CAACTCAACGGCAGCTGATGTG	Male:9mo_13D-14C_2	6016	20.1249132546842	0.00347854894815306	Male	9mo	RLP	09mo_13D-14C_2	2	PAG Pou4f1 Ebf2 Glut
998369	Male:9mo_13D-14C_2:CAACTCAACGGCAGGATTAAAC	Male:9mo_13D-14C_2	4431	19.5652173913043	0.00180220770443794	Male	9mo	RLP	09mo_13D-14C_2	2	OPC NN
998370	Male:9mo_13D-14C_2:CAACTCAACGGCCTTAGCTAGC	Male:9mo_13D-14C_2	3738	16.712580348944	0.00717131474103586	Male	9mo	RLP	09mo_13D-14C_2	2	RLP Neur
998371	Male:9mo_13D-14C_2:CAACTCAACGGCGAACGTAGAC	Male:9mo_13D-14C_2	1671	14.3030303030303	0.000598086124401914	Male	9mo	RLP	09mo_13D-14C_2	2	Oligo NN
998372	Male:9mo_13D-14C_2:CAACTCAACGGCGATGTACGAC	Male:9mo_13D-14C_2	2354	18.755980861244	0.00127280441238863	Male	9mo	RLP	09mo_13D-14C_2	2	Oligo NN
998373	Male:9mo_13D-14C_2:CAACTCAACGGCTAAGGATTAG	Male:9mo_13D-14C_2	1932	16.2424242424242	0.00206611570247934	Male	9mo	RLP	09mo_13D-14C_2	2	Oligo NN
998374	Male:9mo_13D-14C_2:CAACTCAACGGCTATTGGTAGG	Male:9mo_13D-14C_2	3149	10.8150470219436	0.00662460567823344	Male	9mo	RLP	09mo_13D-14C_2	2	OPC NN
998375	Male:9mo_13D-14C_2:CAACTCAACGGCTTCGGAGTCT	Male:9mo_13D-14C_2	4734	10.3681442524418	0.0029486099410278	Male	9mo	RLP	09mo_13D-14C_2	2	Oligo NN
998376	Male:9mo_13D-14C_2:CAACTCAACGGCTTCTCACAAG	Male:9mo_13D-14C_2	5739	16.8831168831169	0.0048552106814635	Male	9mo	RLP	09mo_13D-14C_2	2	RLP Neur
998377	Male:9mo_13D-14C_2:CAACTCAACGGCTTGATCCCAG	Male:9mo_13D-14C_2	2158	19.7339246119734	0.00185013876040703	Male	9mo	RLP	09mo_13D-14C_2	2	Oligo NN
998378	Male:9mo_13D-14C_2:CAACTCAACGGGAAGCTTATCC	Male:9mo_13D-14C_2	2610	16.9278996865204	0.00191204588910134	Male	9mo	RLP	09mo_13D-14C_2	2	Oligo NN
998379	Male:9mo_13D-14C_2:CAACTCAACGGGAGGTTACTAT	Male:9mo_13D-14C_2	4111	14.6134239592184	0.010351468464131	Male	9mo	RLP	09mo_13D-14C_2	2	OPC NN
998380	Male:9mo_13D-14C_2:CAACTCAACGGGCTGATATGCT	Male:9mo_13D-14C_2	9488	14.4259496372172	0.00168350168350168	Male	9mo	RLP	09mo_13D-14C_2	2	COA Glut
998381	Male:9mo_13D-14C_2:CAACTCAACGGGGCAGTGGTAA	Male:9mo_13D-14C_2	7251	21.5007215007215	0.00247626908790755	Male	9mo	RLP	09mo_13D-14C_2	2	RLP Neur
998382	Male:9mo_13D-14C_2:CAACTCAACGGGGCGTATTTGA	Male:9mo_13D-14C_2	5767	11.2373737373737	0.00155817174515235	Male	9mo	RLP	09mo_13D-14C_2	2	RLP Neur
998383	Male:9mo_13D-14C_2:CAACTCAACGGGGCTCCGAATA	Male:9mo_13D-14C_2	2902	18.3600713012478	0.00820232399179768	Male	9mo	RLP	09mo_13D-14C_2	2	OPC NN
998384	Male:9mo_13D-14C_2:CAACTCAACGGGGTACAGCTTC	Male:9mo_13D-14C_2	2050	12.5541125541126	0.00388726919339164	Male	9mo	RLP	09mo_13D-14C_2	2	Astro-NT NN
998385	Male:9mo_13D-14C_2:CAACTCAACGGGTTATGAGTCG	Male:9mo_13D-14C_2	2024	15.1871657754011	0	Male	9mo	RLP	09mo_13D-14C_2	2	Oligo NN
