## Supplemental Table 3 for "Single-Cell Epigenomics Uncovers Heterochromatin Instability and Transcription Factor Dysfunction during Mouse Brain Aging": ATAC_meta.csv (part 140 of 159)

cell_id	sample	n_fragment	tsse	frac_mito	batch	age	region	sample_name	replicate	celltype_final
998386	Male:9mo_13D-14C_2:CAACTCAACGGGTTGTTCCATC	Male:9mo_13D-14C_2	5571	13.4041141340411	0.0106553010122536	Male	9mo	RLP	09mo_13D-14C_2	2	COA Glut
998387	Male:9mo_13D-14C_2:CAACTCAACGGGTTTAGTCGTA	Male:9mo_13D-14C_2	3246	13.7190082644628	0.00153798831128883	Male	9mo	RLP	09mo_13D-14C_2	2	Astro-NT NN
998388	Male:9mo_13D-14C_2:CAACTCAACGGTGAAGCTTATG	Male:9mo_13D-14C_2	7185	11.5221987315011	0.00249895876718034	Male	9mo	RLP	09mo_13D-14C_2	2	SNc-VTA-RAmb Foxa1 Dopa
998389	Male:9mo_13D-14C_2:CAACTCAACGGTGCAAACCACT	Male:9mo_13D-14C_2	1455	11.8881118881119	0.00205761316872428	Male	9mo	RLP	09mo_13D-14C_2	2	Microglia NN
998390	Male:9mo_13D-14C_2:CAACTCAACGGTGCACCATGTG	Male:9mo_13D-14C_2	2875	16.6666666666667	0.00277488727020465	Male	9mo	RLP	09mo_13D-14C_2	2	OPC NN
998391	Male:9mo_13D-14C_2:CAACTCAACGGTGTCGAAGCTC	Male:9mo_13D-14C_2	1914	23.5872235872236	0.00156494522691706	Male	9mo	RLP	09mo_13D-14C_2	2	Oligo NN
998392	Male:9mo_13D-14C_2:CAACTCAACGGTTCTGAGCGAC	Male:9mo_13D-14C_2	5732	18.6181818181818	0.00744588744588745	Male	9mo	RLP	09mo_13D-14C_2	2	RLP Neur
998393	Male:9mo_13D-14C_2:CAACTCAACGTAAACGCTCCAG	Male:9mo_13D-14C_2	3787	21.2662337662338	0.00681877786519801	Male	9mo	RLP	09mo_13D-14C_2	2	OPC NN
998394	Male:9mo_13D-14C_2:CAACTCAACGTAACGCGTACCC	Male:9mo_13D-14C_2	2907	22.977022977023	0	Male	9mo	RLP	09mo_13D-14C_2	2	Oligo NN
998395	Male:9mo_13D-14C_2:CAACTCAACGTACACCAGAGCC	Male:9mo_13D-14C_2	3612	15.9519725557461	0.00714678394722375	Male	9mo	RLP	09mo_13D-14C_2	2	PAG Pou4f1 Ebf2 Glut
998396	Male:9mo_13D-14C_2:CAACTCAACGTACACTCCACAA	Male:9mo_13D-14C_2	7308	15.3370439084725	0.00259314862836086	Male	9mo	RLP	09mo_13D-14C_2	2	PAG Pou4f1 Ebf2 Glut
998397	Male:9mo_13D-14C_2:CAACTCAACGTAGATCTGCCAA	Male:9mo_13D-14C_2	4111	12.3636363636364	0.00218446601941748	Male	9mo	RLP	09mo_13D-14C_2	2	Astro-NT NN
998398	Male:9mo_13D-14C_2:CAACTCAACGTATACGAACCCG	Male:9mo_13D-14C_2	3035	18.008658008658	0	Male	9mo	RLP	09mo_13D-14C_2	2	Oligo NN
998399	Male:9mo_13D-14C_2:CAACTCAACGTCACAGTGATAG	Male:9mo_13D-14C_2	2077	16.5834165834166	0.00717017208413002	Male	9mo	RLP	09mo_13D-14C_2	2	Oligo NN
998400	Male:9mo_13D-14C_2:CAACTCAACGTCCACTTGGATA	Male:9mo_13D-14C_2	10807	11.2012987012987	0.00230797636632201	Male	9mo	RLP	09mo_13D-14C_2	2	RLP Neur
998401	Male:9mo_13D-14C_2:CAACTCAACGTCGCGAGATAGT	Male:9mo_13D-14C_2	5384	20.6947524020695	0.00609193280413513	Male	9mo	RLP	09mo_13D-14C_2	2	RLP Neur
998402	Male:9mo_13D-14C_2:CAACTCAACGTCGCGCTTGACA	Male:9mo_13D-14C_2	2190	30.9659090909091	0.00544959128065395	Male	9mo	RLP	09mo_13D-14C_2	2	Oligo NN
998403	Male:9mo_13D-14C_2:CAACTCAACGTCGCTTCCGGTT	Male:9mo_13D-14C_2	6455	19.1608391608392	0.00262669962917182	Male	9mo	RLP	09mo_13D-14C_2	2	RLP Neur
998404	Male:9mo_13D-14C_2:CAACTCAACGTCTAATTGCGAC	Male:9mo_13D-14C_2	2042	22.3245109321059	0.011138014527845	Male	9mo	RLP	09mo_13D-14C_2	2	Oligo NN
998405	Male:9mo_13D-14C_2:CAACTCAACGTCTATGCGTACC	Male:9mo_13D-14C_2	3229	22.4466891133558	0.00185471406491499	Male	9mo	RLP	09mo_13D-14C_2	2	Oligo NN
998406	Male:9mo_13D-14C_2:CAACTCAACGTGAAGTTCCGAG	Male:9mo_13D-14C_2	3296	16.7965367965368	0.00332627759298458	Male	9mo	RLP	09mo_13D-14C_2	2	Astro-NT NN
998407	Male:9mo_13D-14C_2:CAACTCAACGTGACTATTTCCC	Male:9mo_13D-14C_2	5579	19.6363636363636	0.00214630656412091	Male	9mo	RLP	09mo_13D-14C_2	2	PAG Pou4f1 Ebf2 Glut
998408	Male:9mo_13D-14C_2:CAACTCAACGTGCAGAACAGTG	Male:9mo_13D-14C_2	4433	17.7383592017738	0.00538478797397352	Male	9mo	RLP	09mo_13D-14C_2	2	RLP Neur
998409	Male:9mo_13D-14C_2:CAACTCAACGTGCCTTGTTACC	Male:9mo_13D-14C_2	1952	15.9912376779847	0.00255493101686254	Male	9mo	RLP	09mo_13D-14C_2	2	Oligo NN
998410	Male:9mo_13D-14C_2:CAACTCAACGTGGACATACTGG	Male:9mo_13D-14C_2	5652	10.6060606060606	0.00632911392405063	Male	9mo	RLP	09mo_13D-14C_2	2	RLP Neur
998411	Male:9mo_13D-14C_2:CAACTCAACGTGGACGACGATC	Male:9mo_13D-14C_2	3878	18.6732186732187	0.00513083632632119	Male	9mo	RLP	09mo_13D-14C_2	2	Astro-NT NN
998412	Male:9mo_13D-14C_2:CAACTCAACGTGGCTCGACTCA	Male:9mo_13D-14C_2	13570	9.46544092611508	0.00242593545541425	Male	9mo	RLP	09mo_13D-14C_2	2	RLP Neur
998413	Male:9mo_13D-14C_2:CAACTCAACGTGGGAATGAGGA	Male:9mo_13D-14C_2	1142	9.30232558139535	0.0172117039586919	Male	9mo	RLP	09mo_13D-14C_2	2	Endo NN
998414	Male:9mo_13D-14C_2:CAACTCAACGTGGGAGAGTTCT	Male:9mo_13D-14C_2	4488	14.8148148148148	0.00177935943060498	Male	9mo	RLP	09mo_13D-14C_2	2	Astro-NT NN
998415	Male:9mo_13D-14C_2:CAACTCAACGTGGGTTTGTACT	Male:9mo_13D-14C_2	1636	22.4793388429752	0.000610873549175321	Male	9mo	RLP	09mo_13D-14C_2	2	Oligo NN
998416	Male:9mo_13D-14C_2:CAACTCAACGTGGTATGGAGGT	Male:9mo_13D-14C_2	12881	9.56521739130435	0.00386667697780527	Male	9mo	RLP	09mo_13D-14C_2	2	SNc-VTA-RAmb Foxa1 Dopa
998417	Male:9mo_13D-14C_2:CAACTCAACGTGGTGAGGTGAT	Male:9mo_13D-14C_2	10809	15.5480033984707	0.00661703887510339	Male	9mo	RLP	09mo_13D-14C_2	2	MB-MY Tph2 Glut-Sero
998418	Male:9mo_13D-14C_2:CAACTCAACGTGTCCTGCGGTA	Male:9mo_13D-14C_2	2500	10.8504398826979	0.00556881463802705	Male	9mo	RLP	09mo_13D-14C_2	2	Oligo NN
998419	Male:9mo_13D-14C_2:CAACTCAACGTGTTCGGATTAG	Male:9mo_13D-14C_2	2463	25.1556662515567	0.00121654501216545	Male	9mo	RLP	09mo_13D-14C_2	2	Oligo NN
998420	Male:9mo_13D-14C_2:CAACTCAACGTTAGGATGCGCG	Male:9mo_13D-14C_2	8463	17.3499702911468	0.00282785436550018	Male	9mo	RLP	09mo_13D-14C_2	2	RLP Neur
998421	Male:9mo_13D-14C_2:CAACTCAACGTTAGGTAGCAAC	Male:9mo_13D-14C_2	7593	11.7786561264822	0.0045883586785527	Male	9mo	RLP	09mo_13D-14C_2	2	RLP Neur
998422	Male:9mo_13D-14C_2:CAACTCAACGTTCAATTGCAGG	Male:9mo_13D-14C_2	3513	22.680412371134	0.00113733295422235	Male	9mo	RLP	09mo_13D-14C_2	2	Astro-NT NN
998423	Male:9mo_13D-14C_2:CAACTCAACGTTCACTACGTAG	Male:9mo_13D-14C_2	6119	14.5454545454545	0.0170281124497992	Male	9mo	RLP	09mo_13D-14C_2	2	RLP Neur
998424	Male:9mo_13D-14C_2:CAACTCAACGTTCCGAGCAACT	Male:9mo_13D-14C_2	5667	11.8326118326118	0.00700893639390223	Male	9mo	RLP	09mo_13D-14C_2	2	RLP Neur
998425	Male:9mo_13D-14C_2:CAACTCAACGTTGTCTCTTGGG	Male:9mo_13D-14C_2	5770	16.7532467532468	0.00207540643375994	Male	9mo	RLP	09mo_13D-14C_2	2	RLP Neur
998426	Male:9mo_13D-14C_2:CAACTCAACGTTTAACGCCTCT	Male:9mo_13D-14C_2	5290	11.2947658402204	0.00282752120640905	Male	9mo	RLP	09mo_13D-14C_2	2	Astro-NT NN
998427	Male:9mo_13D-14C_2:CAACTCAACGTTTCTGGCGCAG	Male:9mo_13D-14C_2	2378	25.0614250614251	0.00502092050209205	Male	9mo	RLP	09mo_13D-14C_2	2	Oligo NN
998428	Male:9mo_13D-14C_2:CAAGAAACGGAACATGAAGCGC	Male:9mo_13D-14C_2	3675	13.7161084529506	0.00782937365010799	Male	9mo	RLP	09mo_13D-14C_2	2	Astro-NT NN
998429	Male:9mo_13D-14C_2:CAAGAAACGGAACTGATAGGAG	Male:9mo_13D-14C_2	6914	16.0703812316716	0.00432027649769585	Male	9mo	RLP	09mo_13D-14C_2	2	PAG Pou4f1 Ebf2 Glut
998430	Male:9mo_13D-14C_2:CAAGAAACGGAATCACGCTTCG	Male:9mo_13D-14C_2	6646	12.8205128205128	0.00270108043217287	Male	9mo	RLP	09mo_13D-14C_2	2	RLP Neur
998431	Male:9mo_13D-14C_2:CAAGAAACGGAATGGAGCAACA	Male:9mo_13D-14C_2	16897	9.17380491848577	0.00295037469758659	Male	9mo	RLP	09mo_13D-14C_2	2	RLP Neur
998432	Male:9mo_13D-14C_2:CAAGAAACGGAATGGTTCCCTT	Male:9mo_13D-14C_2	1538	17.2949002217295	0.0178799489144317	Male	9mo	RLP	09mo_13D-14C_2	2	Peri NN
998433	Male:9mo_13D-14C_2:CAAGAAACGGACATGGCAAGCC	Male:9mo_13D-14C_2	2640	8.44811753902663	0.004149377593361	Male	9mo	RLP	09mo_13D-14C_2	2	Oligo NN
998434	Male:9mo_13D-14C_2:CAAGAAACGGACCAATCGCTTG	Male:9mo_13D-14C_2	6776	19.9480519480519	0.00117924528301887	Male	9mo	RLP	09mo_13D-14C_2	2	RLP Neur
998435	Male:9mo_13D-14C_2:CAAGAAACGGACCCGAACTCAT	Male:9mo_13D-14C_2	3021	20.4264870931538	0.00461285008237232	Male	9mo	RLP	09mo_13D-14C_2	2	Oligo NN
998436	Male:9mo_13D-14C_2:CAAGAAACGGACCCGAGTCAGT	Male:9mo_13D-14C_2	4124	11.0834371108344	0.00530631934394597	Male	9mo	RLP	09mo_13D-14C_2	2	Astro-NT NN
998437	Male:9mo_13D-14C_2:CAAGAAACGGACGCGGTATGTA	Male:9mo_13D-14C_2	2755	28.1212121212121	0.00253439536567705	Male	9mo	RLP	09mo_13D-14C_2	2	Oligo NN
998438	Male:9mo_13D-14C_2:CAAGAAACGGACGCTTACCCGA	Male:9mo_13D-14C_2	2248	18.8552188552189	0.00398759415152858	Male	9mo	RLP	09mo_13D-14C_2	2	Oligo NN
998439	Male:9mo_13D-14C_2:CAAGAAACGGACGGTTCCTAGG	Male:9mo_13D-14C_2	1179	10.760667903525	0.00338123415046492	Male	9mo	RLP	09mo_13D-14C_2	2	Oligo NN
998440	Male:9mo_13D-14C_2:CAAGAAACGGAGACTAGGAGGA	Male:9mo_13D-14C_2	2873	22.5296442687747	0.172046109510086	Male	9mo	RLP	09mo_13D-14C_2	2	Ependymal NN
998441	Male:9mo_13D-14C_2:CAAGAAACGGAGATACCTGGAG	Male:9mo_13D-14C_2	7140	15.3049482163406	0.00223588596981554	Male	9mo	RLP	09mo_13D-14C_2	2	DTN-LDT-IPN Otp Pax3 Gaba
998442	Male:9mo_13D-14C_2:CAAGAAACGGAGATCTGTGACG	Male:9mo_13D-14C_2	6989	18.9555125725338	0.00370634354953671	Male	9mo	RLP	09mo_13D-14C_2	2	PAG Pou4f1 Ebf2 Glut
998443	Male:9mo_13D-14C_2:CAAGAAACGGAGGCTCTGCTGA	Male:9mo_13D-14C_2	2654	17.0909090909091	0.00150489089541008	Male	9mo	RLP	09mo_13D-14C_2	2	Oligo NN
998444	Male:9mo_13D-14C_2:CAAGAAACGGAGGGAATGTTCA	Male:9mo_13D-14C_2	7052	14.8863636363636	0.00759921193357726	Male	9mo	RLP	09mo_13D-14C_2	2	DTN-LDT-IPN Otp Pax3 Gaba
998445	Male:9mo_13D-14C_2:CAAGAAACGGAGGGACGGATTC	Male:9mo_13D-14C_2	1791	17.8977272727273	0.14957264957265	Male	9mo	RLP	09mo_13D-14C_2	2	Ependymal NN
998446	Male:9mo_13D-14C_2:CAAGAAACGGAGTACGGAAAGC	Male:9mo_13D-14C_2	5623	15.6389065479975	0.00951206623216488	Male	9mo	RLP	09mo_13D-14C_2	2	PAG Pou4f1 Ebf2 Glut
998447	Male:9mo_13D-14C_2:CAAGAAACGGATAAGGTCCTGA	Male:9mo_13D-14C_2	2372	15.5151515151515	0.00126315789473684	Male	9mo	RLP	09mo_13D-14C_2	2	Oligo NN
998448	Male:9mo_13D-14C_2:CAAGAAACGGATCATGCGTAGG	Male:9mo_13D-14C_2	9503	11.1822449850619	0.00419155401865242	Male	9mo	RLP	09mo_13D-14C_2	2	RLP Neur
998449	Male:9mo_13D-14C_2:CAAGAAACGGATGTCTAACGCC	Male:9mo_13D-14C_2	5183	13.0952380952381	0.00115629215648487	Male	9mo	RLP	09mo_13D-14C_2	2	OPC NN
998450	Male:9mo_13D-14C_2:CAAGAAACGGATTGGACTTAGC	Male:9mo_13D-14C_2	2455	23.6127508854782	0.00162667751118341	Male	9mo	RLP	09mo_13D-14C_2	2	Oligo NN
998451	Male:9mo_13D-14C_2:CAAGAAACGGATTTCGATGACG	Male:9mo_13D-14C_2	4333	17.4825174825175	0.0105046814341174	Male	9mo	RLP	09mo_13D-14C_2	2	SNc-VTA-RAmb Foxa1 Dopa
998452	Male:9mo_13D-14C_2:CAAGAAACGGATTTGCCCAGCT	Male:9mo_13D-14C_2	4128	9.87012987012987	0.00983449268409691	Male	9mo	RLP	09mo_13D-14C_2	2	VLMC NN
998453	Male:9mo_13D-14C_2:CAAGAAACGGCAACGGCATGAG	Male:9mo_13D-14C_2	2615	15.5502392344498	0.00190839694656489	Male	9mo	RLP	09mo_13D-14C_2	2	Oligo NN
998454	Male:9mo_13D-14C_2:CAAGAAACGGCACACCTATATC	Male:9mo_13D-14C_2	1707	16.4502164502164	0.000585480093676815	Male	9mo	RLP	09mo_13D-14C_2	2	Peri NN
998455	Male:9mo_13D-14C_2:CAAGAAACGGCACTGTGTTATG	Male:9mo_13D-14C_2	2201	26.9480519480519	0.00587172538392051	Male	9mo	RLP	09mo_13D-14C_2	2	Oligo NN
998456	Male:9mo_13D-14C_2:CAAGAAACGGCAGAATCCTTCC	Male:9mo_13D-14C_2	4959	12.396694214876	0.00641154077339211	Male	9mo	RLP	09mo_13D-14C_2	2	RLP Neur
998457	Male:9mo_13D-14C_2:CAAGAAACGGCAGCAACCGATC	Male:9mo_13D-14C_2	4700	21.000704721635	0.00191123380760246	Male	9mo	RLP	09mo_13D-14C_2	2	Astro-NT NN
998458	Male:9mo_13D-14C_2:CAAGAAACGGCAGTCGTGAGGA	Male:9mo_13D-14C_2	2666	17.4242424242424	0.00187195806813927	Male	9mo	RLP	09mo_13D-14C_2	2	Oligo NN
998459	Male:9mo_13D-14C_2:CAAGAAACGGCCCATGACGGAA	Male:9mo_13D-14C_2	7521	13.9337298215803	0.00489547499338449	Male	9mo	RLP	09mo_13D-14C_2	2	RLP Neur
998460	Male:9mo_13D-14C_2:CAAGAAACGGCCTCATAGTAGA	Male:9mo_13D-14C_2	12144	12.8299120234604	0.0085721283370071	Male	9mo	RLP	09mo_13D-14C_2	2	RLP Neur
998461	Male:9mo_13D-14C_2:CAAGAAACGGCGCCGAATTACT	Male:9mo_13D-14C_2	10420	21.3478064224333	0.00515562344853924	Male	9mo	RLP	09mo_13D-14C_2	2	MB-MY Tph2 Glut-Sero
998462	Male:9mo_13D-14C_2:CAAGAAACGGCGCGCTATACGA	Male:9mo_13D-14C_2	3652	14.3801652892562	0.00463341509948215	Male	9mo	RLP	09mo_13D-14C_2	2	Oligo NN
998463	Male:9mo_13D-14C_2:CAAGAAACGGCGTTTATCACAC	Male:9mo_13D-14C_2	5505	17.9202092871158	0.000907441016333938	Male	9mo	RLP	09mo_13D-14C_2	2	Astro-NT NN
998464	Male:9mo_13D-14C_2:CAAGAAACGGCTAACAGTACTC	Male:9mo_13D-14C_2	16245	8.86917960088692	0.00410740559097597	Male	9mo	RLP	09mo_13D-14C_2	2	RLP Neur
998465	Male:9mo_13D-14C_2:CAAGAAACGGCTAAGGTCAGAA	Male:9mo_13D-14C_2	4084	20.1704545454545	0.00171107308726473	Male	9mo	RLP	09mo_13D-14C_2	2	Astro-NT NN
998466	Male:9mo_13D-14C_2:CAAGAAACGGCTCCCGTGTAAG	Male:9mo_13D-14C_2	13415	12.5307125307125	0.00341727954832479	Male	9mo	RLP	09mo_13D-14C_2	2	RLP Neur
998467	Male:9mo_13D-14C_2:CAAGAAACGGCTCGTAGAGCGT	Male:9mo_13D-14C_2	8924	14.4471744471744	0.00943500943500944	Male	9mo	RLP	09mo_13D-14C_2	2	RLP Neur
998468	Male:9mo_13D-14C_2:CAAGAAACGGCTGAAGATGTGC	Male:9mo_13D-14C_2	3008	18.981018981019	0.0026525198938992	Male	9mo	RLP	09mo_13D-14C_2	2	Oligo NN
998469	Male:9mo_13D-14C_2:CAAGAAACGGCTGTCTACACGA	Male:9mo_13D-14C_2	3295	20.2716823406479	0.00513285024154589	Male	9mo	RLP	09mo_13D-14C_2	2	Oligo NN
998470	Male:9mo_13D-14C_2:CAAGAAACGGCTGTGAAGAGAA	Male:9mo_13D-14C_2	8426	15.1672162034856	0.00201350230960559	Male	9mo	RLP	09mo_13D-14C_2	2	PAG Pou4f1 Ebf2 Glut
998471	Male:9mo_13D-14C_2:CAAGAAACGGCTTGAGACTCCG	Male:9mo_13D-14C_2	6420	18.0637544273908	0.00880037054191755	Male	9mo	RLP	09mo_13D-14C_2	2	RLP Neur
998472	Male:9mo_13D-14C_2:CAAGAAACGGGAAGCACTCATT	Male:9mo_13D-14C_2	4090	19.0615835777126	0.22713529856387	Male	9mo	RLP	09mo_13D-14C_2	2	Ependymal NN
998473	Male:9mo_13D-14C_2:CAAGAAACGGGACAATCGAGAA	Male:9mo_13D-14C_2	12609	10.6265356265356	0.00300466513797739	Male	9mo	RLP	09mo_13D-14C_2	2	RLP Neur
998474	Male:9mo_13D-14C_2:CAAGAAACGGGACATTTGACAG	Male:9mo_13D-14C_2	2158	12.6262626262626	0.000925925925925926	Male	9mo	RLP	09mo_13D-14C_2	2	Microglia NN
998475	Male:9mo_13D-14C_2:CAAGAAACGGGACCAGACCTGT	Male:9mo_13D-14C_2	10251	12.1212121212121	0.000487519500780031	Male	9mo	RLP	09mo_13D-14C_2	2	RLP Neur
998476	Male:9mo_13D-14C_2:CAAGAAACGGGACGTTGGGATT	Male:9mo_13D-14C_2	15526	12.7850947638933	0.00525371604305484	Male	9mo	RLP	09mo_13D-14C_2	2	RLP Neur
998477	Male:9mo_13D-14C_2:CAAGAAACGGGACTTACTGCCG	Male:9mo_13D-14C_2	2499	19.0819081908191	0.00239520958083832	Male	9mo	RLP	09mo_13D-14C_2	2	Astro-NT NN
998478	Male:9mo_13D-14C_2:CAAGAAACGGGAGACAATGACG	Male:9mo_13D-14C_2	2337	23.3766233766234	0.00298634812286689	Male	9mo	RLP	09mo_13D-14C_2	2	Oligo NN
998479	Male:9mo_13D-14C_2:CAAGAAACGGGAGCACATCTCC	Male:9mo_13D-14C_2	2997	29.3706293706294	0.203560988572947	Male	9mo	RLP	09mo_13D-14C_2	2	Ependymal NN
998480	Male:9mo_13D-14C_2:CAAGAAACGGGAGCATCACTAC	Male:9mo_13D-14C_2	2827	22.2943722943723	0.00317348377997179	Male	9mo	RLP	09mo_13D-14C_2	2	Oligo NN
998481	Male:9mo_13D-14C_2:CAAGAAACGGGATAGGTGTAGC	Male:9mo_13D-14C_2	10920	11.9066773934031	0.00383141762452107	Male	9mo	RLP	09mo_13D-14C_2	2	PAG Pou4f1 Ebf2 Glut
998482	Male:9mo_13D-14C_2:CAAGAAACGGGATCCATTCGTG	Male:9mo_13D-14C_2	6520	17.6660219213411	0.00488400488400488	Male	9mo	RLP	09mo_13D-14C_2	2	PAG Pou4f1 Ebf2 Glut
998483	Male:9mo_13D-14C_2:CAAGAAACGGGATGAACATGTC	Male:9mo_13D-14C_2	7546	16.331456154465	0.00330207370228503	Male	9mo	RLP	09mo_13D-14C_2	2	PAG Pou4f1 Ebf2 Glut
998484	Male:9mo_13D-14C_2:CAAGAAACGGGATTCCATTTGG	Male:9mo_13D-14C_2	3012	20.3636363636364	0.00330906684315023	Male	9mo	RLP	09mo_13D-14C_2	2	OPC NN
998485	Male:9mo_13D-14C_2:CAAGAAACGGGCACACTCTCCT	Male:9mo_13D-14C_2	15522	9.83889528193326	0.00321089134343694	Male	9mo	RLP	09mo_13D-14C_2	2	RLP Neur
998486	Male:9mo_13D-14C_2:CAAGAAACGGGCATGTATCCTT	Male:9mo_13D-14C_2	5339	16.5289256198347	0.00391791044776119	Male	9mo	RLP	09mo_13D-14C_2	2	OPC NN
998487	Male:9mo_13D-14C_2:CAAGAAACGGGCCCGTGTTGAT	Male:9mo_13D-14C_2	12565	10.5592002499219	0.00158919348430671	Male	9mo	RLP	09mo_13D-14C_2	2	RLP Neur
998488	Male:9mo_13D-14C_2:CAAGAAACGGGCGTGCTACCAA	Male:9mo_13D-14C_2	5347	13.947696139477	0.000747523827321996	Male	9mo	RLP	09mo_13D-14C_2	2	PAG Pou4f1 Ebf2 Glut
998489	Male:9mo_13D-14C_2:CAAGAAACGGGCTACAATGTGG	Male:9mo_13D-14C_2	4622	23.5947258848022	0.00430848772081	Male	9mo	RLP	09mo_13D-14C_2	2	Astro-NT NN
998490	Male:9mo_13D-14C_2:CAAGAAACGGGCTAGTCAAGAG	Male:9mo_13D-14C_2	1580	17.9020979020979	0.00378310214375788	Male	9mo	RLP	09mo_13D-14C_2	2	Endo NN
998491	Male:9mo_13D-14C_2:CAAGAAACGGGCTATGTCTCTC	Male:9mo_13D-14C_2	2634	20.3305785123967	0.000758725341426404	Male	9mo	RLP	09mo_13D-14C_2	2	Oligo NN
998492	Male:9mo_13D-14C_2:CAAGAAACGGGCTGATCCACCT	Male:9mo_13D-14C_2	3910	20.0879765395894	0.00382165605095541	Male	9mo	RLP	09mo_13D-14C_2	2	Astro-NT NN
998493	Male:9mo_13D-14C_2:CAAGAAACGGGCTTCATGAACC	Male:9mo_13D-14C_2	5898	17.4659985683608	0.00455696202531646	Male	9mo	RLP	09mo_13D-14C_2	2	PAG Pou4f1 Ebf2 Glut
998494	Male:9mo_13D-14C_2:CAAGAAACGGGCTTCGGAGTCT	Male:9mo_13D-14C_2	4304	17.4305033809166	0.00577500577500578	Male	9mo	RLP	09mo_13D-14C_2	2	DTN-LDT-IPN Otp Pax3 Gaba
998495	Male:9mo_13D-14C_2:CAAGAAACGGGGAACGTCAGTT	Male:9mo_13D-14C_2	6286	12.7494456762749	0.00222222222222222	Male	9mo	RLP	09mo_13D-14C_2	2	PAG Pou4f1 Ebf2 Glut
998496	Male:9mo_13D-14C_2:CAAGAAACGGGGACCGACAATG	Male:9mo_13D-14C_2	3603	22.4598930481283	0.228644829800899	Male	9mo	RLP	09mo_13D-14C_2	2	Ependymal NN
998497	Male:9mo_13D-14C_2:CAAGAAACGGGGACGATGTCTG	Male:9mo_13D-14C_2	7698	18.5164528722811	0.0086284610431423	Male	9mo	RLP	09mo_13D-14C_2	2	PAG Pou4f1 Ebf2 Glut
998498	Male:9mo_13D-14C_2:CAAGAAACGGGGATAAAGAAGG	Male:9mo_13D-14C_2	7234	11.6135173726797	0.00316935372743558	Male	9mo	RLP	09mo_13D-14C_2	2	RLP Neur
998499	Male:9mo_13D-14C_2:CAAGAAACGGGGCCATCCACAA	Male:9mo_13D-14C_2	10358	13.2313231323132	0.0043256752859752	Male	9mo	RLP	09mo_13D-14C_2	2	RLP Neur
998500	Male:9mo_13D-14C_2:CAAGAAACGGGGGATTAGCTGC	Male:9mo_13D-14C_2	5475	14.8363636363636	0.0209227467811159	Male	9mo	RLP	09mo_13D-14C_2	2	PAG Pou4f1 Ebf2 Glut
998501	Male:9mo_13D-14C_2:CAAGAAACGGGGGCGTATTTGA	Male:9mo_13D-14C_2	11343	10.9237536656891	0.00395152792413066	Male	9mo	RLP	09mo_13D-14C_2	2	LDT-DTN Gata3 Nfix Gaba
998502	Male:9mo_13D-14C_2:CAAGAAACGGGGGTACAGCTTC	Male:9mo_13D-14C_2	3935	10.0154083204931	0.00152245622938341	Male	9mo	RLP	09mo_13D-14C_2	2	Oligo NN
998503	Male:9mo_13D-14C_2:CAAGAAACGGGGTAGTCGAAAC	Male:9mo_13D-14C_2	6932	14.1649048625793	0.0053092265748314	Male	9mo	RLP	09mo_13D-14C_2	2	RLP Neur
998504	Male:9mo_13D-14C_2:CAAGAAACGGGGTCTAATTAGG	Male:9mo_13D-14C_2	5253	20.1474201474201	0.00492517522258003	Male	9mo	RLP	09mo_13D-14C_2	2	PAG Pou4f1 Ebf2 Glut
998505	Male:9mo_13D-14C_2:CAAGAAACGGGGTGTCGGTTGT	Male:9mo_13D-14C_2	13567	11.8010291595197	0.00396446663240584	Male	9mo	RLP	09mo_13D-14C_2	2	COA Glut
998506	Male:9mo_13D-14C_2:CAAGAAACGGGGTTTAGTCGTA	Male:9mo_13D-14C_2	3768	16.021602160216	0.00554235946159937	Male	9mo	RLP	09mo_13D-14C_2	2	DTN-LDT-IPN Otp Pax3 Gaba
998507	Male:9mo_13D-14C_2:CAAGAAACGGGTCACCATAGTA	Male:9mo_13D-14C_2	3220	16.7355371900826	0.00340451872485299	Male	9mo	RLP	09mo_13D-14C_2	2	Oligo NN
998508	Male:9mo_13D-14C_2:CAAGAAACGGGTCACGCCCAAT	Male:9mo_13D-14C_2	2208	13.3971291866029	0.00316027088036117	Male	9mo	RLP	09mo_13D-14C_2	2	Microglia NN
998509	Male:9mo_13D-14C_2:CAAGAAACGGGTGTCATGAAAG	Male:9mo_13D-14C_2	3781	18.3216783216783	0.00421385304187516	Male	9mo	RLP	09mo_13D-14C_2	2	OPC NN
998510	Male:9mo_13D-14C_2:CAAGAAACGGGTGTGAGCATGC	Male:9mo_13D-14C_2	3758	23.030303030303	0.00529380624669137	Male	9mo	RLP	09mo_13D-14C_2	2	Oligo NN
998511	Male:9mo_13D-14C_2:CAAGAAACGGGTTACCCTCGGA	Male:9mo_13D-14C_2	2526	20.3463203463203	0.0023696682464455	Male	9mo	RLP	09mo_13D-14C_2	2	Oligo NN
998512	Male:9mo_13D-14C_2:CAAGAAACGGGTTGTACGAGCC	Male:9mo_13D-14C_2	1994	17.9361179361179	0.00449326010983525	Male	9mo	RLP	09mo_13D-14C_2	2	Oligo NN
998513	Male:9mo_13D-14C_2:CAAGAAACGGTAAACGCTCCAG	Male:9mo_13D-14C_2	6952	13.0271790065605	0.0030116162340456	Male	9mo	RLP	09mo_13D-14C_2	2	RLP Neur
998515	Male:9mo_13D-14C_2:CAAGAAACGGTAACAGTGCCTT	Male:9mo_13D-14C_2	5163	15.6228956228956	0.0154462242562929	Male	9mo	RLP	09mo_13D-14C_2	2	RLP Neur
998516	Male:9mo_13D-14C_2:CAAGAAACGGTAACCCAACGAG	Male:9mo_13D-14C_2	6947	11.8811881188119	0.00458518412379997	Male	9mo	RLP	09mo_13D-14C_2	2	RLP Neur
998517	Male:9mo_13D-14C_2:CAAGAAACGGTAAGATGCTGGG	Male:9mo_13D-14C_2	2268	16.2337662337662	0.00132100396301189	Male	9mo	RLP	09mo_13D-14C_2	2	Oligo NN
998518	Male:9mo_13D-14C_2:CAAGAAACGGTAAGGAGTCTTG	Male:9mo_13D-14C_2	3711	23.3009708737864	0.00215111589136865	Male	9mo	RLP	09mo_13D-14C_2	2	Astro-NT NN
998519	Male:9mo_13D-14C_2:CAAGAAACGGTACATCACCTCA	Male:9mo_13D-14C_2	4156	26.1121856866538	0.241744207261449	Male	9mo	RLP	09mo_13D-14C_2	2	Ependymal NN
998520	Male:9mo_13D-14C_2:CAAGAAACGGTACCCAATGAAC	Male:9mo_13D-14C_2	11272	9.76827094474153	0.00327173048014855	Male	9mo	RLP	09mo_13D-14C_2	2	RLP Neur
998521	Male:9mo_13D-14C_2:CAAGAAACGGTATGGTCCAGAC	Male:9mo_13D-14C_2	4184	9.67952910398954	0.00285986653956149	Male	9mo	RLP	09mo_13D-14C_2	2	Astro-NT NN
998522	Male:9mo_13D-14C_2:CAAGAAACGGTCCAGACGACTT	Male:9mo_13D-14C_2	6875	15.058561070831	0.00145243282498184	Male	9mo	RLP	09mo_13D-14C_2	2	Astro-NT NN
998523	Male:9mo_13D-14C_2:CAAGAAACGGTCGATCCATGGG	Male:9mo_13D-14C_2	1588	10.8585858585859	0.0105919003115265	Male	9mo	RLP	09mo_13D-14C_2	2	Microglia NN
998524	Male:9mo_13D-14C_2:CAAGAAACGGTCGCTTAGCCTT	Male:9mo_13D-14C_2	3274	24.3181818181818	0.00213349588540079	Male	9mo	RLP	09mo_13D-14C_2	2	Oligo NN
998525	Male:9mo_13D-14C_2:CAAGAAACGGTCTATCGACACA	Male:9mo_13D-14C_2	4871	14.1298701298701	0.0014350143501435	Male	9mo	RLP	09mo_13D-14C_2	2	Oligo NN
998526	Male:9mo_13D-14C_2:CAAGAAACGGTGAACCATCGTA	Male:9mo_13D-14C_2	2814	20.5029013539652	0.00459851432614079	Male	9mo	RLP	09mo_13D-14C_2	2	Astro-NT NN
998527	Male:9mo_13D-14C_2:CAAGAAACGGTGCAAGTGCACT	Male:9mo_13D-14C_2	10452	9.90860990860991	0.00381242851696531	Male	9mo	RLP	09mo_13D-14C_2	2	Oligo NN
998528	Male:9mo_13D-14C_2:CAAGAAACGGTGCAGATCGGCT	Male:9mo_13D-14C_2	3088	31.3253012048193	0.00483403158233967	Male	9mo	RLP	09mo_13D-14C_2	2	Oligo NN
998529	Male:9mo_13D-14C_2:CAAGAAACGGTGGTGAGGTGAT	Male:9mo_13D-14C_2	6135	16.8025078369906	0.0111218568665377	Male	9mo	RLP	09mo_13D-14C_2	2	PAG Pou4f1 Ebf2 Glut
998530	Male:9mo_13D-14C_2:CAAGAAACGGTGTCCTGCGGTA	Male:9mo_13D-14C_2	10402	13.3802816901408	0.00316243411595592	Male	9mo	RLP	09mo_13D-14C_2	2	RLP Neur
998531	Male:9mo_13D-14C_2:CAAGAAACGGTGTGATTCTGTG	Male:9mo_13D-14C_2	3040	17.0909090909091	0.00425810678021618	Male	9mo	RLP	09mo_13D-14C_2	2	Oligo NN
998532	Male:9mo_13D-14C_2:CAAGAAACGGTGTTACTTCCCG	Male:9mo_13D-14C_2	7009	14.7919876733436	0.00609756097560976	Male	9mo	RLP	09mo_13D-14C_2	2	COA Glut
998533	Male:9mo_13D-14C_2:CAAGAAACGGTGTTCTCTCTGG	Male:9mo_13D-14C_2	5614	23.6070381231672	0.00707463742483198	Male	9mo	RLP	09mo_13D-14C_2	2	RLP Neur
998534	Male:9mo_13D-14C_2:CAAGAAACGGTGTTTCCGTTGC	Male:9mo_13D-14C_2	2765	22.5454545454545	0.0021652832912306	Male	9mo	RLP	09mo_13D-14C_2	2	Astro-NT NN
998535	Male:9mo_13D-14C_2:CAAGAAACGGTTAGGATGCGCG	Male:9mo_13D-14C_2	2923	19.1593352883675	0.00102529049897471	Male	9mo	RLP	09mo_13D-14C_2	2	Oligo NN
998536	Male:9mo_13D-14C_2:CAAGAAACGGTTTGCCGGAAGG	Male:9mo_13D-14C_2	3152	15.2788388082506	0.00253164556962025	Male	9mo	RLP	09mo_13D-14C_2	2	Oligo NN
998537	Male:9mo_13D-14C_2:CAAGAGTATGAAGCTAACGCAC	Male:9mo_13D-14C_2	1755	14.2857142857143	0	Male	9mo	RLP	09mo_13D-14C_2	2	Oligo NN
998538	Male:9mo_13D-14C_2:CAAGAGTATGAAGCTCAACGCA	Male:9mo_13D-14C_2	2023	13.3689839572193	0.00344827586206897	Male	9mo	RLP	09mo_13D-14C_2	2	Peri NN
998539	Male:9mo_13D-14C_2:CAAGAGTATGAAGCTCTCTGAT	Male:9mo_13D-14C_2	2894	21.8923933209648	0.00515641113784806	Male	9mo	RLP	09mo_13D-14C_2	2	Oligo NN
998540	Male:9mo_13D-14C_2:CAAGAGTATGAAGGGCAAATCA	Male:9mo_13D-14C_2	4818	12.4675324675325	0.00454545454545455	Male	9mo	RLP	09mo_13D-14C_2	2	Astro-NT NN
998541	Male:9mo_13D-14C_2:CAAGAGTATGAAGTAGCCCGCT	Male:9mo_13D-14C_2	1787	14.7335423197492	0	Male	9mo	RLP	09mo_13D-14C_2	2	Oligo NN
998542	Male:9mo_13D-14C_2:CAAGAGTATGAAGTGTCGTGGA	Male:9mo_13D-14C_2	7220	14.6524064171123	0.00207325501036628	Male	9mo	RLP	09mo_13D-14C_2	2	RLP Neur
998543	Male:9mo_13D-14C_2:CAAGAGTATGACAGCGTCACTA	Male:9mo_13D-14C_2	7135	17.7894048397646	0.0019583158483704	Male	9mo	RLP	09mo_13D-14C_2	2	RLP Neur
998544	Male:9mo_13D-14C_2:CAAGAGTATGACATAGTGGCGT	Male:9mo_13D-14C_2	3190	11.013986013986	0.00436953807740325	Male	9mo	RLP	09mo_13D-14C_2	2	OPC NN
998545	Male:9mo_13D-14C_2:CAAGAGTATGACATGGCAAGCC	Male:9mo_13D-14C_2	3708	11.7818181818182	0	Male	9mo	RLP	09mo_13D-14C_2	2	Oligo NN
998546	Male:9mo_13D-14C_2:CAAGAGTATGACCACGAAGGGA	Male:9mo_13D-14C_2	2624	18.6199342825849	0.00228136882129278	Male	9mo	RLP	09mo_13D-14C_2	2	Oligo NN
998547	Male:9mo_13D-14C_2:CAAGAGTATGACCACGCAAACT	Male:9mo_13D-14C_2	2551	30.0606060606061	0.00623295675886249	Male	9mo	RLP	09mo_13D-14C_2	2	OPC NN
998548	Male:9mo_13D-14C_2:CAAGAGTATGACCCGAGTCAGT	Male:9mo_13D-14C_2	7425	17.6501860712387	0.00814854394870425	Male	9mo	RLP	09mo_13D-14C_2	2	RLP Neur
998549	Male:9mo_13D-14C_2:CAAGAGTATGACGCGATCAGTT	Male:9mo_13D-14C_2	2205	28.4457478005865	0.00226244343891403	Male	9mo	RLP	09mo_13D-14C_2	2	Oligo NN
998550	Male:9mo_13D-14C_2:CAAGAGTATGACTAGTCCGGAA	Male:9mo_13D-14C_2	7646	18.7412587412587	0.00169734952343648	Male	9mo	RLP	09mo_13D-14C_2	2	RLP Neur
998551	Male:9mo_13D-14C_2:CAAGAGTATGACTGCACGCCAT	Male:9mo_13D-14C_2	1637	23.6914600550964	0.0024375380865326	Male	9mo	RLP	09mo_13D-14C_2	2	Oligo NN
998552	Male:9mo_13D-14C_2:CAAGAGTATGAGATGCCGATGT	Male:9mo_13D-14C_2	12137	7.38347946469774	0.00727956813348601	Male	9mo	RLP	09mo_13D-14C_2	2	RLP Neur
998553	Male:9mo_13D-14C_2:CAAGAGTATGAGCAGTTGGTGG	Male:9mo_13D-14C_2	3692	14.1414141414141	0.0128342245989305	Male	9mo	RLP	09mo_13D-14C_2	2	DTN-LDT-IPN Otp Pax3 Gaba
998554	Male:9mo_13D-14C_2:CAAGAGTATGAGGGATCCATTA	Male:9mo_13D-14C_2	1742	9.33660933660934	0.00400228702115495	Male	9mo	RLP	09mo_13D-14C_2	2	Microglia NN
998555	Male:9mo_13D-14C_2:CAAGAGTATGAGGTCCCAATCG	Male:9mo_13D-14C_2	3293	10.3448275862069	0.00363086232980333	Male	9mo	RLP	09mo_13D-14C_2	2	Oligo NN
998556	Male:9mo_13D-14C_2:CAAGAGTATGAGTACGGAAAGC	Male:9mo_13D-14C_2	3481	19.3825042881647	0.00172067679954115	Male	9mo	RLP	09mo_13D-14C_2	2	Oligo NN
998557	Male:9mo_13D-14C_2:CAAGAGTATGAGTGTCGGGTTG	Male:9mo_13D-14C_2	6495	10.1818181818182	0.000769230769230769	Male	9mo	RLP	09mo_13D-14C_2	2	Oligo NN
998558	Male:9mo_13D-14C_2:CAAGAGTATGAGTTTGGAGCAT	Male:9mo_13D-14C_2	2589	16.6484118291347	0.00192752505782575	Male	9mo	RLP	09mo_13D-14C_2	2	Oligo NN
998559	Male:9mo_13D-14C_2:CAAGAGTATGATACTAAGCGCT	Male:9mo_13D-14C_2	2026	21.870882740448	0.132334047109208	Male	9mo	RLP	09mo_13D-14C_2	2	Ependymal NN
998560	Male:9mo_13D-14C_2:CAAGAGTATGATCGAGGCCTAA	Male:9mo_13D-14C_2	6471	20.4865556978233	0.0043083551315587	Male	9mo	RLP	09mo_13D-14C_2	2	RLP Neur
998561	Male:9mo_13D-14C_2:CAAGAGTATGATCTCGCCACTT	Male:9mo_13D-14C_2	3352	26.1519302615193	0.00475059382422803	Male	9mo	RLP	09mo_13D-14C_2	2	RLP Neur
998562	Male:9mo_13D-14C_2:CAAGAGTATGATGGACGATCGT	Male:9mo_13D-14C_2	2249	24.0786240786241	0.00177541056369285	Male	9mo	RLP	09mo_13D-14C_2	2	Oligo NN
998563	Male:9mo_13D-14C_2:CAAGAGTATGATGGTCATGCGG	Male:9mo_13D-14C_2	6796	7.1320944249121	0.00381119906185869	Male	9mo	RLP	09mo_13D-14C_2	2	COA Glut
998564	Male:9mo_13D-14C_2:CAAGAGTATGATGTGCATCTGG	Male:9mo_13D-14C_2	7491	13.4435261707989	0.00544344131704727	Male	9mo	RLP	09mo_13D-14C_2	2	COA Glut
998565	Male:9mo_13D-14C_2:CAAGAGTATGATTCATTTCCGC	Male:9mo_13D-14C_2	1512	20.1298701298701	0.00198019801980198	Male	9mo	RLP	09mo_13D-14C_2	2	Oligo NN
998566	Male:9mo_13D-14C_2:CAAGAGTATGCAAACACCACAT	Male:9mo_13D-14C_2	2640	16.0427807486631	0.00264450321118247	Male	9mo	RLP	09mo_13D-14C_2	2	Oligo NN
998567	Male:9mo_13D-14C_2:CAAGAGTATGCAAATCTCGCCG	Male:9mo_13D-14C_2	10953	11.0007639419404	0.00254985884709954	Male	9mo	RLP	09mo_13D-14C_2	2	RLP Neur
998568	Male:9mo_13D-14C_2:CAAGAGTATGCAATCCTTCAAG	Male:9mo_13D-14C_2	3443	20.7020702070207	0.00806683952751368	Male	9mo	RLP	09mo_13D-14C_2	2	RLP Neur
998569	Male:9mo_13D-14C_2:CAAGAGTATGCAATCTGACGTA	Male:9mo_13D-14C_2	1768	22.9665071770335	0.00112994350282486	Male	9mo	RLP	09mo_13D-14C_2	2	Astro-NT NN
998570	Male:9mo_13D-14C_2:CAAGAGTATGCACCTTACTAGA	Male:9mo_13D-14C_2	3875	12.5572269457162	0.00666495770315304	Male	9mo	RLP	09mo_13D-14C_2	2	Astro-NT NN
998571	Male:9mo_13D-14C_2:CAAGAGTATGCAGGGTTACTCT	Male:9mo_13D-14C_2	7035	11.9733924611973	0.00480973263545056	Male	9mo	RLP	09mo_13D-14C_2	2	MB-MY Tph2 Glut-Sero
998572	Male:9mo_13D-14C_2:CAAGAGTATGCAGTCGTGAGGA	Male:9mo_13D-14C_2	3452	15.6329651656754	0.00202370627348945	Male	9mo	RLP	09mo_13D-14C_2	2	OPC NN
998573	Male:9mo_13D-14C_2:CAAGAGTATGCATACCCGGTTC	Male:9mo_13D-14C_2	2836	31.7460317460317	0.00386371619248332	Male	9mo	RLP	09mo_13D-14C_2	2	Astro-NT NN
998574	Male:9mo_13D-14C_2:CAAGAGTATGCATCCGTTGACC	Male:9mo_13D-14C_2	4257	17.7383592017738	0.0011731581417175	Male	9mo	RLP	09mo_13D-14C_2	2	RLP Neur
998575	Male:9mo_13D-14C_2:CAAGAGTATGCATGTCCGAGTC	Male:9mo_13D-14C_2	4010	26.524064171123	0.000498504486540379	Male	9mo	RLP	09mo_13D-14C_2	2	Oligo NN
998576	Male:9mo_13D-14C_2:CAAGAGTATGCCATCTCTGGGA	Male:9mo_13D-14C_2	3965	28.116213683224	0.00226472068444892	Male	9mo	RLP	09mo_13D-14C_2	2	Astro-NT NN
998577	Male:9mo_13D-14C_2:CAAGAGTATGCCTAATCCTGAG	Male:9mo_13D-14C_2	2204	15.702479338843	0.00181159420289855	Male	9mo	RLP	09mo_13D-14C_2	2	OPC NN
998578	Male:9mo_13D-14C_2:CAAGAGTATGCCTCATAGTAGA	Male:9mo_13D-14C_2	8110	14.3722943722944	0.00782970393931979	Male	9mo	RLP	09mo_13D-14C_2	2	PAG Pou4f1 Ebf2 Glut
998579	Male:9mo_13D-14C_2:CAAGAGTATGCCTTCCACCTGT	Male:9mo_13D-14C_2	1708	21.8181818181818	0.00466200466200466	Male	9mo	RLP	09mo_13D-14C_2	2	Oligo NN
998580	Male:9mo_13D-14C_2:CAAGAGTATGCCTTTCCGTATC	Male:9mo_13D-14C_2	2451	15.3846153846154	0.00203583061889251	Male	9mo	RLP	09mo_13D-14C_2	2	Oligo NN
998581	Male:9mo_13D-14C_2:CAAGAGTATGCGAGAATCGACG	Male:9mo_13D-14C_2	2358	23.5595390524968	0.000847457627118644	Male	9mo	RLP	09mo_13D-14C_2	2	Oligo NN
998582	Male:9mo_13D-14C_2:CAAGAGTATGCGATTCCGGCAT	Male:9mo_13D-14C_2	2566	26.1640798226164	0.00155642023346304	Male	9mo	RLP	09mo_13D-14C_2	2	Oligo NN
998583	Male:9mo_13D-14C_2:CAAGAGTATGCGCCGAATTACT	Male:9mo_13D-14C_2	9570	13.5735232509426	0.00281337918099406	Male	9mo	RLP	09mo_13D-14C_2	2	RLP Neur
998584	Male:9mo_13D-14C_2:CAAGAGTATGCGCGAGAGCTAT	Male:9mo_13D-14C_2	12137	15.8383838383838	0.00508238380195098	Male	9mo	RLP	09mo_13D-14C_2	2	RLP Neur
998585	Male:9mo_13D-14C_2:CAAGAGTATGCTAAATGTTCGG	Male:9mo_13D-14C_2	6100	12.4257651895843	0.00554287577437235	Male	9mo	RLP	09mo_13D-14C_2	2	LDT-DTN Gata3 Nfix Gaba
998586	Male:9mo_13D-14C_2:CAAGAGTATGCTAGGCCTTTGA	Male:9mo_13D-14C_2	2239	17.9775280898876	0.029896013864818	Male	9mo	RLP	09mo_13D-14C_2	2	Astro-NT NN
998587	Male:9mo_13D-14C_2:CAAGAGTATGCTCATCTACGTC	Male:9mo_13D-14C_2	5019	11.5415019762846	0.00357355568790947	Male	9mo	RLP	09mo_13D-14C_2	2	PAG Pou4f1 Ebf2 Glut
998588	Male:9mo_13D-14C_2:CAAGAGTATGCTGACGAGAAAC	Male:9mo_13D-14C_2	7304	17.5619834710744	0.00585272900503607	Male	9mo	RLP	09mo_13D-14C_2	2	RLP Neur
998589	Male:9mo_13D-14C_2:CAAGAGTATGCTGCGCTTATCC	Male:9mo_13D-14C_2	4137	18.3471074380165	0.00481116189559779	Male	9mo	RLP	09mo_13D-14C_2	2	Astro-NT NN
998590	Male:9mo_13D-14C_2:CAAGAGTATGCTTCTAGGCTAC	Male:9mo_13D-14C_2	2307	19.6363636363636	0.00987124463519313	Male	9mo	RLP	09mo_13D-14C_2	2	Astro-NT NN
998591	Male:9mo_13D-14C_2:CAAGAGTATGCTTGGATGATGC	Male:9mo_13D-14C_2	10533	12.4435847840103	0.00312322544009086	Male	9mo	RLP	09mo_13D-14C_2	2	RLP Neur
998592	Male:9mo_13D-14C_2:CAAGAGTATGCTTTAGCTGACT	Male:9mo_13D-14C_2	3478	28.5012285012285	0.00883442576232545	Male	9mo	RLP	09mo_13D-14C_2	2	DTN-LDT-IPN Otp Pax3 Gaba
998593	Male:9mo_13D-14C_2:CAAGAGTATGGAAGCACTCATT	Male:9mo_13D-14C_2	1397	10.7438016528926	0.00569395017793594	Male	9mo	RLP	09mo_13D-14C_2	2	Oligo NN
998594	Male:9mo_13D-14C_2:CAAGAGTATGGAAGCCGTTGGT	Male:9mo_13D-14C_2	1967	20.6060606060606	0.00354609929078014	Male	9mo	RLP	09mo_13D-14C_2	2	Oligo NN
998595	Male:9mo_13D-14C_2:CAAGAGTATGGAAGTTCTTAGG	Male:9mo_13D-14C_2	12204	12.748171368861	0.00424281984334204	Male	9mo	RLP	09mo_13D-14C_2	2	MB-MY Tph2 Glut-Sero
998596	Male:9mo_13D-14C_2:CAAGAGTATGGAGTGTGGCATA	Male:9mo_13D-14C_2	1764	13.022113022113	0.00169779286926995	Male	9mo	RLP	09mo_13D-14C_2	2	Oligo NN
998597	Male:9mo_13D-14C_2:CAAGAGTATGGATCTACGCCGT	Male:9mo_13D-14C_2	5696	11.7797695262484	0.00436986540814543	Male	9mo	RLP	09mo_13D-14C_2	2	RLP Neur
998598	Male:9mo_13D-14C_2:CAAGAGTATGGCTCAGCGTTTA	Male:9mo_13D-14C_2	2586	16.6105499438833	0.0114678899082569	Male	9mo	RLP	09mo_13D-14C_2	2	Oligo NN
998599	Male:9mo_13D-14C_2:CAAGAGTATGGCTGGTAGATAA	Male:9mo_13D-14C_2	1591	20.3389830508475	0.0031328320802005	Male	9mo	RLP	09mo_13D-14C_2	2	Oligo NN
998600	Male:9mo_13D-14C_2:CAAGAGTATGGCTTTCCAACGG	Male:9mo_13D-14C_2	7925	8.11688311688312	0.00514687421541552	Male	9mo	RLP	09mo_13D-14C_2	2	RLP Neur
998601	Male:9mo_13D-14C_2:CAAGAGTATGGGGCGTATTTGA	Male:9mo_13D-14C_2	1675	20.4545454545455	0	Male	9mo	RLP	09mo_13D-14C_2	2	Oligo NN
998602	Male:9mo_13D-14C_2:CAAGAGTATGGGGCTCCGAATA	Male:9mo_13D-14C_2	1928	12.9244249726177	0.00155359917141378	Male	9mo	RLP	09mo_13D-14C_2	2	Oligo NN
998603	Male:9mo_13D-14C_2:CAAGAGTATGGGGTACAGCTTC	Male:9mo_13D-14C_2	4070	18.4552289815448	0.00513321926179418	Male	9mo	RLP	09mo_13D-14C_2	2	Oligo NN
998604	Male:9mo_13D-14C_2:CAAGAGTATGGGGTTGAACCTA	Male:9mo_13D-14C_2	4766	10.4951958610495	0.017319587628866	Male	9mo	RLP	09mo_13D-14C_2	2	RLP Neur
998605	Male:9mo_13D-14C_2:CAAGAGTATGGGTTGTCCTCTG	Male:9mo_13D-14C_2	5292	13.5026737967914	0.00150943396226415	Male	9mo	RLP	09mo_13D-14C_2	2	DTN-LDT-IPN Otp Pax3 Gaba
998606	Male:9mo_13D-14C_2:CAAGAGTATGGTACATCTTCAC	Male:9mo_13D-14C_2	3101	11.1719605695509	0.00577108047451106	Male	9mo	RLP	09mo_13D-14C_2	2	OPC NN
998607	Male:9mo_13D-14C_2:CAAGAGTATGGTCAGTAGTCTG	Male:9mo_13D-14C_2	6144	18.7286397812714	0.00340632603406326	Male	9mo	RLP	09mo_13D-14C_2	2	RLP Neur
998608	Male:9mo_13D-14C_2:CAAGAGTATGGTCCACCTAGAC	Male:9mo_13D-14C_2	1430	27.7511961722488	0.00209351011863224	Male	9mo	RLP	09mo_13D-14C_2	2	Oligo NN
998609	Male:9mo_13D-14C_2:CAAGAGTATGGTCTCTGCTATT	Male:9mo_13D-14C_2	4717	13.5338345864662	0.00274841437632135	Male	9mo	RLP	09mo_13D-14C_2	2	RLP Neur
998610	Male:9mo_13D-14C_2:CAAGAGTATGGTGAAGCTTATG	Male:9mo_13D-14C_2	4731	15.0322118826056	0.00817610062893082	Male	9mo	RLP	09mo_13D-14C_2	2	DTN-LDT-IPN Otp Pax3 Gaba
998611	Male:9mo_13D-14C_2:CAAGAGTATGGTGCAAACCACT	Male:9mo_13D-14C_2	5481	8.2059533386967	0.00109349371241115	Male	9mo	RLP	09mo_13D-14C_2	2	PAG Pou4f1 Ebf2 Glut
998612	Male:9mo_13D-14C_2:CAAGAGTATGGTGTCGAAGCTC	Male:9mo_13D-14C_2	4915	20.0534759358289	0.00947198710197501	Male	9mo	RLP	09mo_13D-14C_2	2	PAG Pou4f1 Ebf2 Glut
998613	Male:9mo_13D-14C_2:CAAGAGTATGTACAGCGCCGTT	Male:9mo_13D-14C_2	2210	16.5034965034965	0.00584795321637427	Male	9mo	RLP	09mo_13D-14C_2	2	Oligo NN
998614	Male:9mo_13D-14C_2:CAAGAGTATGTAGGCAGATGGA	Male:9mo_13D-14C_2	14656	9.82168956445484	0.00183886126813322	Male	9mo	RLP	09mo_13D-14C_2	2	PAG Pou4f1 Ebf2 Glut
998615	Male:9mo_13D-14C_2:CAAGAGTATGTAGTTGGTTGGA	Male:9mo_13D-14C_2	1255	21.1302211302211	0.0149136577708006	Male	9mo	RLP	09mo_13D-14C_2	2	Peri NN
998616	Male:9mo_13D-14C_2:CAAGAGTATGTATGCACCGGAT	Male:9mo_13D-14C_2	3221	16.2210338680927	0.00247754722824404	Male	9mo	RLP	09mo_13D-14C_2	2	Astro-NT NN
998617	Male:9mo_13D-14C_2:CAAGAGTATGTCACAGTGATAG	Male:9mo_13D-14C_2	2968	23.5764235764236	0.00302317769566678	Male	9mo	RLP	09mo_13D-14C_2	2	Oligo NN
998618	Male:9mo_13D-14C_2:CAAGAGTATGTCAGGGAAAGCG	Male:9mo_13D-14C_2	1376	25.1748251748252	0	Male	9mo	RLP	09mo_13D-14C_2	2	Oligo NN
998619	Male:9mo_13D-14C_2:CAAGAGTATGTCCTTAGTCGGG	Male:9mo_13D-14C_2	1652	10.7554417413572	0.013142174432497	Male	9mo	RLP	09mo_13D-14C_2	2	Endo NN
998620	Male:9mo_13D-14C_2:CAAGAGTATGTCGTTTCGCACG	Male:9mo_13D-14C_2	3032	15.3701968134958	0.00785340314136126	Male	9mo	RLP	09mo_13D-14C_2	2	Astro-NT NN
998621	Male:9mo_13D-14C_2:CAAGAGTATGTCTATCGACACA	Male:9mo_13D-14C_2	22620	10.0665188470067	0.00488319915533852	Male	9mo	RLP	09mo_13D-14C_2	2	LDT-DTN Gata3 Nfix Gaba
998622	Male:9mo_13D-14C_2:CAAGAGTATGTCTTTGACGCTG	Male:9mo_13D-14C_2	2328	14.2110762800418	0.00555318240068347	Male	9mo	RLP	09mo_13D-14C_2	2	Oligo NN
998623	Male:9mo_13D-14C_2:CAAGAGTATGTGAAGTTCCGAG	Male:9mo_13D-14C_2	2262	31.7411402157165	0.00352422907488987	Male	9mo	RLP	09mo_13D-14C_2	2	Oligo NN
998624	Male:9mo_13D-14C_2:CAAGAGTATGTGGAACAGTCTG	Male:9mo_13D-14C_2	2429	7.87878787878788	0.0036915504511895	Male	9mo	RLP	09mo_13D-14C_2	2	RLP Neur
998625	Male:9mo_13D-14C_2:CAAGAGTATGTTAGTGCTAGCA	Male:9mo_13D-14C_2	5808	8.21114369501466	0.00274725274725275	Male	9mo	RLP	09mo_13D-14C_2	2	Astro-NT NN
998626	Male:9mo_13D-14C_2:CAAGAGTATGTTCCGAGCAACT	Male:9mo_13D-14C_2	6353	14.3250688705234	0.0093559956338687	Male	9mo	RLP	09mo_13D-14C_2	2	RLP Neur
998627	Male:9mo_13D-14C_2:CAAGAGTATGTTCCGCTGATAT	Male:9mo_13D-14C_2	3610	14.6788990825688	0.00386313465783664	Male	9mo	RLP	09mo_13D-14C_2	2	OPC NN
998628	Male:9mo_13D-14C_2:CAAGAGTATGTTCTAACGCTTC	Male:9mo_13D-14C_2	3844	17.8977272727273	0.000260078023407022	Male	9mo	RLP	09mo_13D-14C_2	2	Astro-NT NN
998629	Male:9mo_13D-14C_2:CAAGAGTATGTTGCTGGATCGT	Male:9mo_13D-14C_2	2484	15.3846153846154	0.00240963855421687	Male	9mo	RLP	09mo_13D-14C_2	2	Astro-NT NN
998630	Male:9mo_13D-14C_2:CAAGAGTATGTTGTTCCTCTGC	Male:9mo_13D-14C_2	1878	22.4431818181818	0	Male	9mo	RLP	09mo_13D-14C_2	2	Oligo NN
998631	Male:9mo_13D-14C_2:CAAGAGTATGTTTGCCGGAAGG	Male:9mo_13D-14C_2	11537	9.3640265314085	0.00362725623974436	Male	9mo	RLP	09mo_13D-14C_2	2	RLP Neur
998632	Male:9mo_13D-14C_2:CACACACCGTAAAGCGGGAGCT	Male:9mo_13D-14C_2	4778	10.0852272727273	0.00603286873309757	Male	9mo	RLP	09mo_13D-14C_2	2	LDT-DTN Gata3 Nfix Gaba
998633	Male:9mo_13D-14C_2:CACACACCGTAAATTGAGGAGG	Male:9mo_13D-14C_2	1376	18.4615384615385	0.175059952038369	Male	9mo	RLP	09mo_13D-14C_2	2	Ependymal NN
998634	Male:9mo_13D-14C_2:CACACACCGTACTGCGACAAAG	Male:9mo_13D-14C_2	2151	11.5236875800256	0.00324374420759963	Male	9mo	RLP	09mo_13D-14C_2	2	Oligo NN
998635	Male:9mo_13D-14C_2:CACACACCGTACTTGAGTCATC	Male:9mo_13D-14C_2	1772	12.9370629370629	0.010608598548297	Male	9mo	RLP	09mo_13D-14C_2	2	PAG Pou4f1 Ebf2 Glut
998636	Male:9mo_13D-14C_2:CACACACCGTAGCTAGGGTGCT	Male:9mo_13D-14C_2	1359	19.2109777015437	0.0829959514170041	Male	9mo	RLP	09mo_13D-14C_2	2	Astroependymal NN
998637	Male:9mo_13D-14C_2:CACACACCGTAGGCGACTACAC	Male:9mo_13D-14C_2	1824	18.1818181818182	0.00490998363338789	Male	9mo	RLP	09mo_13D-14C_2	2	RLP Neur
998638	Male:9mo_13D-14C_2:CACACACCGTAGGGATCCATTA	Male:9mo_13D-14C_2	1030	12.8342245989305	0.00386847195357834	Male	9mo	RLP	09mo_13D-14C_2	2	Oligo NN
998639	Male:9mo_13D-14C_2:CACACACCGTAGGTGCAAGGTA	Male:9mo_13D-14C_2	2166	14.8484848484848	0.00230308613542146	Male	9mo	RLP	09mo_13D-14C_2	2	RLP Neur
998640	Male:9mo_13D-14C_2:CACACACCGTATCGAGGCCTAA	Male:9mo_13D-14C_2	1314	11.2554112554113	0.0316875460574797	Male	9mo	RLP	09mo_13D-14C_2	2	RLP Neur
998641	Male:9mo_13D-14C_2:CACACACCGTATGTGCATCTGG	Male:9mo_13D-14C_2	1279	16.4079822616408	0	Male	9mo	RLP	09mo_13D-14C_2	2	Oligo NN
998642	Male:9mo_13D-14C_2:CACACACCGTCAACGGCATGAG	Male:9mo_13D-14C_2	2375	19.435736677116	0.00502723083368245	Male	9mo	RLP	09mo_13D-14C_2	2	MB-MY Tph2 Glut-Sero
998643	Male:9mo_13D-14C_2:CACACACCGTCACCTGTAAGAC	Male:9mo_13D-14C_2	1130	8.75420875420875	0.0070298769771529	Male	9mo	RLP	09mo_13D-14C_2	2	DTN-LDT-IPN Otp Pax3 Gaba
998644	Male:9mo_13D-14C_2:CACACACCGTCAGACCTGCTCA	Male:9mo_13D-14C_2	1765	16.2878787878788	0.00898371701291409	Male	9mo	RLP	09mo_13D-14C_2	2	MB-MY Tph2 Glut-Sero
998645	Male:9mo_13D-14C_2:CACACACCGTCCATCCTATCGT	Male:9mo_13D-14C_2	1390	22.5589225589226	0.0327070285316632	Male	9mo	RLP	09mo_13D-14C_2	2	RLP Neur
998646	Male:9mo_13D-14C_2:CACACACCGTCCGTGAAAGACC	Male:9mo_13D-14C_2	1025	18.9555125725338	0.000974658869395711	Male	9mo	RLP	09mo_13D-14C_2	2	Oligo NN
998647	Male:9mo_13D-14C_2:CACACACCGTCCTCTGAAAGTT	Male:9mo_13D-14C_2	2312	8.3594566353187	0.00301854247520483	Male	9mo	RLP	09mo_13D-14C_2	2	RLP Neur
998648	Male:9mo_13D-14C_2:CACACACCGTCCTTTCCGTATC	Male:9mo_13D-14C_2	2002	25.9358288770053	0.022938018545632	Male	9mo	RLP	09mo_13D-14C_2	2	RLP Neur
998649	Male:9mo_13D-14C_2:CACACACCGTCGCCCTGCTATA	Male:9mo_13D-14C_2	1316	13.1818181818182	0.00604229607250755	Male	9mo	RLP	09mo_13D-14C_2	2	RLP Neur
998650	Male:9mo_13D-14C_2:CACACACCGTCGCGACTTGAGA	Male:9mo_13D-14C_2	1782	14.0762463343109	0.00168067226890756	Male	9mo	RLP	09mo_13D-14C_2	2	OPC NN
998651	Male:9mo_13D-14C_2:CACACACCGTCGTAAGGCTAAC	Male:9mo_13D-14C_2	1174	10.4545454545455	0.00424088210347752	Male	9mo	RLP	09mo_13D-14C_2	2	Oligo NN
998652	Male:9mo_13D-14C_2:CACACACCGTCGTGCAACACAA	Male:9mo_13D-14C_2	3577	22.267620020429	0.00996401882092444	Male	9mo	RLP	09mo_13D-14C_2	2	RLP Neur
998653	Male:9mo_13D-14C_2:CACACACCGTCGTGTACTGAAT	Male:9mo_13D-14C_2	3551	17.5084175084175	0.0233773377337734	Male	9mo	RLP	09mo_13D-14C_2	2	RLP Neur
998654	Male:9mo_13D-14C_2:CACACACCGTCTACATTCACCA	Male:9mo_13D-14C_2	1325	10.7744107744108	0.0104555638536221	Male	9mo	RLP	09mo_13D-14C_2	2	RLP Neur
998655	Male:9mo_13D-14C_2:CACACACCGTCTGGGCTTGGTA	Male:9mo_13D-14C_2	1894	9.62566844919786	0.000527704485488127	Male	9mo	RLP	09mo_13D-14C_2	2	RLP Neur
998656	Male:9mo_13D-14C_2:CACACACCGTCTTGCTGCCTAT	Male:9mo_13D-14C_2	1348	10.9717868338558	0.0131771595900439	Male	9mo	RLP	09mo_13D-14C_2	2	DTN-LDT-IPN Otp Pax3 Gaba
998657	Male:9mo_13D-14C_2:CACACACCGTGAAGCACTCATT	Male:9mo_13D-14C_2	2059	14.8423005565863	0.0115218434949592	Male	9mo	RLP	09mo_13D-14C_2	2	RLP Neur
998658	Male:9mo_13D-14C_2:CACACACCGTGACATTTGACAG	Male:9mo_13D-14C_2	1117	17.0798898071625	0.00445632798573975	Male	9mo	RLP	09mo_13D-14C_2	2	RLP Neur
998659	Male:9mo_13D-14C_2:CACACACCGTGAGGAATCACGG	Male:9mo_13D-14C_2	1318	13.4387351778656	0.00377928949357521	Male	9mo	RLP	09mo_13D-14C_2	2	Astro-NT NN
998660	Male:9mo_13D-14C_2:CACACACCGTGAGGCATTTGCA	Male:9mo_13D-14C_2	3551	13.2075471698113	0.00252808988764045	Male	9mo	RLP	09mo_13D-14C_2	2	DTN-LDT-IPN Otp Pax3 Gaba
998661	Male:9mo_13D-14C_2:CACACACCGTGAGTCGCATCAG	Male:9mo_13D-14C_2	2122	13.7472283813747	0.00141176470588235	Male	9mo	RLP	09mo_13D-14C_2	2	RLP Neur
998662	Male:9mo_13D-14C_2:CACACACCGTGATAGACGAAGA	Male:9mo_13D-14C_2	2416	17.4545454545455	0.00780287474332649	Male	9mo	RLP	09mo_13D-14C_2	2	PAG Pou4f1 Ebf2 Glut
998663	Male:9mo_13D-14C_2:CACACACCGTGCACACTCTCCT	Male:9mo_13D-14C_2	1585	12.6623376623377	0.00626959247648903	Male	9mo	RLP	09mo_13D-14C_2	2	RLP Neur
998664	Male:9mo_13D-14C_2:CACACACCGTGCGTAACCAGTA	Male:9mo_13D-14C_2	2006	14.4927536231884	0.00149328023892484	Male	9mo	RLP	09mo_13D-14C_2	2	OPC NN
998665	Male:9mo_13D-14C_2:CACACACCGTGCTAGTCAAGAG	Male:9mo_13D-14C_2	2325	10.1010101010101	0.00342906129447064	Male	9mo	RLP	09mo_13D-14C_2	2	RLP Neur
998666	Male:9mo_13D-14C_2:CACACACCGTGGATAAAGGGAT	Male:9mo_13D-14C_2	1085	13.961038961039	0.00458715596330275	Male	9mo	RLP	09mo_13D-14C_2	2	Astro-NT NN
998667	Male:9mo_13D-14C_2:CACACACCGTGGCACTTCATCT	Male:9mo_13D-14C_2	1211	18.1818181818182	0.0098119378577269	Male	9mo	RLP	09mo_13D-14C_2	2	RLP Neur
998668	Male:9mo_13D-14C_2:CACACACCGTGGGACAGTGTAT	Male:9mo_13D-14C_2	1452	12.1212121212121	0.00274725274725275	Male	9mo	RLP	09mo_13D-14C_2	2	PAG Pou4f1 Ebf2 Glut
998669	Male:9mo_13D-14C_2:CACACACCGTGTACATAGATCC	Male:9mo_13D-14C_2	3363	7.15667311411992	0.00737898465171192	Male	9mo	RLP	09mo_13D-14C_2	2	RLP Neur
998670	Male:9mo_13D-14C_2:CACACACCGTGTACTGGACCCT	Male:9mo_13D-14C_2	1349	8.89748549323017	0.0117216117216117	Male	9mo	RLP	09mo_13D-14C_2	2	RLP Neur
998671	Male:9mo_13D-14C_2:CACACACCGTGTCAATTCTCAG	Male:9mo_13D-14C_2	3815	12.0689655172414	0.00157026956294164	Male	9mo	RLP	09mo_13D-14C_2	2	RLP Neur
998672	Male:9mo_13D-14C_2:CACACACCGTGTCACGCCCAAT	Male:9mo_13D-14C_2	1295	14.4781144781145	0.000771604938271605	Male	9mo	RLP	09mo_13D-14C_2	2	Oligo NN
998674	Male:9mo_13D-14C_2:CACACACCGTGTCCCAATGACT	Male:9mo_13D-14C_2	1016	12.8342245989305	0.00974658869395711	Male	9mo	RLP	09mo_13D-14C_2	2	RLP Neur
998675	Male:9mo_13D-14C_2:CACACACCGTGTGAGCGATCGA	Male:9mo_13D-14C_2	1235	22.6044226044226	0.00322841000807102	Male	9mo	RLP	09mo_13D-14C_2	2	Astro-NT NN
998676	Male:9mo_13D-14C_2:CACACACCGTGTGCCTTTAAGC	Male:9mo_13D-14C_2	1003	9.09090909090909	0.00298210735586481	Male	9mo	RLP	09mo_13D-14C_2	2	RLP Neur
998677	Male:9mo_13D-14C_2:CACACACCGTGTGTGAGCATGC	Male:9mo_13D-14C_2	2027	19.7860962566845	0.0169738118331717	Male	9mo	RLP	09mo_13D-14C_2	2	RLP Neur
998678	Male:9mo_13D-14C_2:CACACACCGTGTTCGTGTCCGT	Male:9mo_13D-14C_2	1484	14.4927536231884	0.000673400673400673	Male	9mo	RLP	09mo_13D-14C_2	2	Astro-NT NN
998679	Male:9mo_13D-14C_2:CACACACCGTGTTCTCAGTAAG	Male:9mo_13D-14C_2	2213	10.1604278074866	0.00717810677433827	Male	9mo	RLP	09mo_13D-14C_2	2	MB-MY Tph2 Glut-Sero
998680	Male:9mo_13D-14C_2:CACACACCGTTAAGGAGTCTTG	Male:9mo_13D-14C_2	1529	11.1317254174397	0.014819587628866	Male	9mo	RLP	09mo_13D-14C_2	2	RLP Neur
998681	Male:9mo_13D-14C_2:CACACACCGTTACACCAGAGCC	Male:9mo_13D-14C_2	2958	7.31707317073171	0.00904522613065327	Male	9mo	RLP	09mo_13D-14C_2	2	RLP Neur
998682	Male:9mo_13D-14C_2:CACACACCGTTACCATCCCAGG	Male:9mo_13D-14C_2	1147	16.969696969697	0.184210526315789	Male	9mo	RLP	09mo_13D-14C_2	2	Ependymal NN
998683	Male:9mo_13D-14C_2:CACACACCGTTACCGCTTCCAC	Male:9mo_13D-14C_2	2136	13.0360205831904	0.00651162790697674	Male	9mo	RLP	09mo_13D-14C_2	2	RLP Neur
998684	Male:9mo_13D-14C_2:CACACACCGTTAGGCAGATGGA	Male:9mo_13D-14C_2	1210	14.1818181818182	0	Male	9mo	RLP	09mo_13D-14C_2	2	Astro-NT NN
998685	Male:9mo_13D-14C_2:CACACACCGTTATCAAAGGGTC	Male:9mo_13D-14C_2	1360	14.0151515151515	0.00657414170927684	Male	9mo	RLP	09mo_13D-14C_2	2	PAG Pou4f1 Ebf2 Glut
998686	Male:9mo_13D-14C_2:CACACACCGTTATCCATGACCC	Male:9mo_13D-14C_2	1533	12.396694214876	0.00325097529258778	Male	9mo	RLP	09mo_13D-14C_2	2	OPC NN
998687	Male:9mo_13D-14C_2:CACACACCGTTCCACACCTCCA	Male:9mo_13D-14C_2	1175	18.1818181818182	0.00592216582064298	Male	9mo	RLP	09mo_13D-14C_2	2	RLP Neur
998688	Male:9mo_13D-14C_2:CACACACCGTTCCGCGGCTTAA	Male:9mo_13D-14C_2	3524	18.5281385281385	0.00282965478211658	Male	9mo	RLP	09mo_13D-14C_2	2	OPC NN
998689	Male:9mo_13D-14C_2:CACACACCGTTGACACAGCGAC	Male:9mo_13D-14C_2	2209	11.3368983957219	0.00315884476534296	Male	9mo	RLP	09mo_13D-14C_2	2	RLP Neur
998690	Male:9mo_13D-14C_2:CACACACCGTTGCAGATCGGCT	Male:9mo_13D-14C_2	1179	10.5708245243129	0.00338123415046492	Male	9mo	RLP	09mo_13D-14C_2	2	RLP Neur
998691	Male:9mo_13D-14C_2:CACACACCGTTGGAACAGTCTG	Male:9mo_13D-14C_2	1050	19.7628458498024	0.00190114068441065	Male	9mo	RLP	09mo_13D-14C_2	2	Astro-NT NN
998692	Male:9mo_13D-14C_2:CACACACCGTTGGGAGAGTTCT	Male:9mo_13D-14C_2	2447	9.79020979020979	0.00366449511400651	Male	9mo	RLP	09mo_13D-14C_2	2	SNc-VTA-RAmb Foxa1 Dopa
998694	Male:9mo_13D-14C_2:CACACACCGTTTAGGATGCGCG	Male:9mo_13D-14C_2	1300	26.8774703557312	0.000768639508070715	Male	9mo	RLP	09mo_13D-14C_2	2	RLP Neur
998695	Male:9mo_13D-14C_2:CACACACCGTTTCAGTCGCCTA	Male:9mo_13D-14C_2	1751	27.7349768875193	0.00341491178144565	Male	9mo	RLP	09mo_13D-14C_2	2	RLP Neur
998696	Male:9mo_13D-14C_2:CACACACCGTTTCCAGAGGTCT	Male:9mo_13D-14C_2	1460	12.7946127946128	0.00680272108843537	Male	9mo	RLP	09mo_13D-14C_2	2	RLP Neur
998697	Male:9mo_13D-14C_2:CACACACCGTTTGCATGTACGC	Male:9mo_13D-14C_2	2475	15.5844155844156	0.00442477876106195	Male	9mo	RLP	09mo_13D-14C_2	2	COA Glut
998698	Male:9mo_13D-14C_2:CACAGCAGACAAGCGCCATCGA	Male:9mo_13D-14C_2	4209	15.7372039724981	0.00402271651680076	Male	9mo	RLP	09mo_13D-14C_2	2	IOL NN
998699	Male:9mo_13D-14C_2:CACAGCAGACAAGTGTCGTGGA	Male:9mo_13D-14C_2	5140	15.0137741046832	0.00810497877267464	Male	9mo	RLP	09mo_13D-14C_2	2	RLP Neur
998700	Male:9mo_13D-14C_2:CACAGCAGACAATCGTCTGGAC	Male:9mo_13D-14C_2	6260	19.078104993598	0.0112146580319065	Male	9mo	RLP	09mo_13D-14C_2	2	RLP Neur
998701	Male:9mo_13D-14C_2:CACAGCAGACAATTAGAAGGGC	Male:9mo_13D-14C_2	1674	22.3285486443381	0.00119331742243437	Male	9mo	RLP	09mo_13D-14C_2	2	Oligo NN
998702	Male:9mo_13D-14C_2:CACAGCAGACACAGAAGGACCT	Male:9mo_13D-14C_2	3077	9.97067448680352	0.00291639662994167	Male	9mo	RLP	09mo_13D-14C_2	2	Oligo NN
998703	Male:9mo_13D-14C_2:CACAGCAGACACCACGCAAACT	Male:9mo_13D-14C_2	2075	16.0984848484849	0.000962927298988926	Male	9mo	RLP	09mo_13D-14C_2	2	Oligo NN
998704	Male:9mo_13D-14C_2:CACAGCAGACACCTCACTCGAA	Male:9mo_13D-14C_2	3966	21.0831721470019	0.0042681395932714	Male	9mo	RLP	09mo_13D-14C_2	2	COA Glut
998705	Male:9mo_13D-14C_2:CACAGCAGACACGCGGTATGTA	Male:9mo_13D-14C_2	5460	16.7832167832168	0.00201060135258636	Male	9mo	RLP	09mo_13D-14C_2	2	RLP Neur
998706	Male:9mo_13D-14C_2:CACAGCAGACACGGGTTCTTGT	Male:9mo_13D-14C_2	2921	11.2630732099759	0.00170881749829118	Male	9mo	RLP	09mo_13D-14C_2	2	Astro-NT NN
998707	Male:9mo_13D-14C_2:CACAGCAGACACGTACGGTCAT	Male:9mo_13D-14C_2	7833	10.8780108780109	0.00292769857433809	Male	9mo	RLP	09mo_13D-14C_2	2	RLP Neur
998708	Male:9mo_13D-14C_2:CACAGCAGACACTGCACGCCAT	Male:9mo_13D-14C_2	1563	21.2121212121212	0.00255264837268666	Male	9mo	RLP	09mo_13D-14C_2	2	Oligo NN
998709	Male:9mo_13D-14C_2:CACAGCAGACACTTGAGTCATC	Male:9mo_13D-14C_2	6171	11.6657908565423	0.00962927298988926	Male	9mo	RLP	09mo_13D-14C_2	2	RLP Neur
998710	Male:9mo_13D-14C_2:CACAGCAGACAGATACCTGGAG	Male:9mo_13D-14C_2	1818	17.9393939393939	0.00547045951859956	Male	9mo	RLP	09mo_13D-14C_2	2	Oligo NN
998711	Male:9mo_13D-14C_2:CACAGCAGACAGCAGGTATGTT	Male:9mo_13D-14C_2	1866	12.5186289120715	0.00267236771779797	Male	9mo	RLP	09mo_13D-14C_2	2	Peri NN
998712	Male:9mo_13D-14C_2:CACAGCAGACAGCCTCACCATC	Male:9mo_13D-14C_2	4168	11.3391984359726	0.00477554918815664	Male	9mo	RLP	09mo_13D-14C_2	2	RLP Neur
998713	Male:9mo_13D-14C_2:CACAGCAGACAGGCTGCGTCTA	Male:9mo_13D-14C_2	1629	29.8701298701299	0.00183823529411765	Male	9mo	RLP	09mo_13D-14C_2	2	Oligo NN
998714	Male:9mo_13D-14C_2:CACAGCAGACAGGGATGAGTAA	Male:9mo_13D-14C_2	2119	17.6046176046176	0.00235404896421846	Male	9mo	RLP	09mo_13D-14C_2	2	Oligo NN
998715	Male:9mo_13D-14C_2:CACAGCAGACAGGTGCAAGGTA	Male:9mo_13D-14C_2	4747	20.4290091930541	0.00440436241610738	Male	9mo	RLP	09mo_13D-14C_2	2	RLP Neur
998716	Male:9mo_13D-14C_2:CACAGCAGACAGGTTATCGATC	Male:9mo_13D-14C_2	3950	23.0443974630021	0.0125	Male	9mo	RLP	09mo_13D-14C_2	2	PAG Pou4f1 Ebf2 Glut
998717	Male:9mo_13D-14C_2:CACAGCAGACATAGCTGTGTCT	Male:9mo_13D-14C_2	4827	20.0865800865801	0.0028919644701508	Male	9mo	RLP	09mo_13D-14C_2	2	RLP Neur
998718	Male:9mo_13D-14C_2:CACAGCAGACATCCAGTCTGCA	Male:9mo_13D-14C_2	4719	15.3502235469449	0.00757097791798107	Male	9mo	RLP	09mo_13D-14C_2	2	PAG Pou4f1 Ebf2 Glut
998719	Male:9mo_13D-14C_2:CACAGCAGACATCTCGCCACTT	Male:9mo_13D-14C_2	4131	14.983164983165	0.00529737539128341	Male	9mo	RLP	09mo_13D-14C_2	2	Astro-NT NN
998720	Male:9mo_13D-14C_2:CACAGCAGACATGCGTATTCCC	Male:9mo_13D-14C_2	3360	21.6042780748663	0.00237529691211401	Male	9mo	RLP	09mo_13D-14C_2	2	DTN-LDT-IPN Otp Pax3 Gaba
998721	Male:9mo_13D-14C_2:CACAGCAGACATGCTCTGGCTA	Male:9mo_13D-14C_2	2056	21.2486308871851	0.002909796314258	Male	9mo	RLP	09mo_13D-14C_2	2	Oligo NN
998722	Male:9mo_13D-14C_2:CACAGCAGACATTGGACTTAGC	Male:9mo_13D-14C_2	2600	16.4079822616408	0.00268507863444572	Male	9mo	RLP	09mo_13D-14C_2	2	Astro-NT NN
998723	Male:9mo_13D-14C_2:CACAGCAGACATTTAGGGCGGG	Male:9mo_13D-14C_2	8181	12.4815724815725	0.00304655130392396	Male	9mo	RLP	09mo_13D-14C_2	2	RLP Neur
998724	Male:9mo_13D-14C_2:CACAGCAGACCAGCGTTGGTAC	Male:9mo_13D-14C_2	3263	17.2413793103448	0.000918554807103491	Male	9mo	RLP	09mo_13D-14C_2	2	Astro-NT NN
998725	Male:9mo_13D-14C_2:CACAGCAGACCATCTCGACAAT	Male:9mo_13D-14C_2	7101	12.8712871287129	0.00140627197299958	Male	9mo	RLP	09mo_13D-14C_2	2	RLP Neur
998726	Male:9mo_13D-14C_2:CACAGCAGACCATTAGTGTACC	Male:9mo_13D-14C_2	6853	14.2576847612819	0.0026197060107699	Male	9mo	RLP	09mo_13D-14C_2	2	MB-MY Tph2 Glut-Sero
998727	Male:9mo_13D-14C_2:CACAGCAGACCCATCTCTGGGA	Male:9mo_13D-14C_2	1658	27.6223776223776	0	Male	9mo	RLP	09mo_13D-14C_2	2	Oligo NN
998728	Male:9mo_13D-14C_2:CACAGCAGACCCCAATACGTGG	Male:9mo_13D-14C_2	9447	18.3509513742072	0.00390130746520456	Male	9mo	RLP	09mo_13D-14C_2	2	PAG Pou4f1 Ebf2 Glut
998729	Male:9mo_13D-14C_2:CACAGCAGACCCTACTAGTTAG	Male:9mo_13D-14C_2	2814	19.2013593882753	0.203735144312394	Male	9mo	RLP	09mo_13D-14C_2	2	Ependymal NN
998730	Male:9mo_13D-14C_2:CACAGCAGACCCTTAAGTAGTC	Male:9mo_13D-14C_2	4802	13.5026737967914	0.00228547683357573	Male	9mo	RLP	09mo_13D-14C_2	2	Astro-NT NN
998731	Male:9mo_13D-14C_2:CACAGCAGACCCTTATATGTCC	Male:9mo_13D-14C_2	1767	19.9252801992528	0.00338409475465313	Male	9mo	RLP	09mo_13D-14C_2	2	Oligo NN
998732	Male:9mo_13D-14C_2:CACAGCAGACCCTTCCACCTGT	Male:9mo_13D-14C_2	4471	20.7598371777476	0.0106218189865014	Male	9mo	RLP	09mo_13D-14C_2	2	RLP Neur
998733	Male:9mo_13D-14C_2:CACAGCAGACCCTTTCGGCAGT	Male:9mo_13D-14C_2	6341	16.800920598389	0.00673558897243108	Male	9mo	RLP	09mo_13D-14C_2	2	PAG Pou4f1 Ebf2 Glut
998734	Male:9mo_13D-14C_2:CACAGCAGACCGACATCTGGAT	Male:9mo_13D-14C_2	4319	13.1938857602574	0.00460935699469924	Male	9mo	RLP	09mo_13D-14C_2	2	DTN-LDT-IPN Otp Pax3 Gaba
998735	Male:9mo_13D-14C_2:CACAGCAGACCGATATCGATCC	Male:9mo_13D-14C_2	5932	10.7744107744108	0.0028576231299378	Male	9mo	RLP	09mo_13D-14C_2	2	RLP Neur
998736	Male:9mo_13D-14C_2:CACAGCAGACCGCCACCATTTC	Male:9mo_13D-14C_2	6383	21.2566844919786	0.00869700264016152	Male	9mo	RLP	09mo_13D-14C_2	2	PAG Pou4f1 Ebf2 Glut
998737	Male:9mo_13D-14C_2:CACAGCAGACCGCCGAATTACT	Male:9mo_13D-14C_2	1893	22.8571428571429	0.00105540897097625	Male	9mo	RLP	09mo_13D-14C_2	2	Astro-NT NN
998738	Male:9mo_13D-14C_2:CACAGCAGACCGCGAGAGCTAT	Male:9mo_13D-14C_2	4392	17.035217035217	0.00700881754465295	Male	9mo	RLP	09mo_13D-14C_2	2	Astro-NT NN
998739	Male:9mo_13D-14C_2:CACAGCAGACCGCTGATGATGA	Male:9mo_13D-14C_2	1663	23.4265734265734	0.0012012012012012	Male	9mo	RLP	09mo_13D-14C_2	2	Oligo NN
998740	Male:9mo_13D-14C_2:CACAGCAGACCGGAACATTGTA	Male:9mo_13D-14C_2	4677	13.2540356839422	0.00425803704492229	Male	9mo	RLP	09mo_13D-14C_2	2	RLP Neur
998741	Male:9mo_13D-14C_2:CACAGCAGACCGGAACTATACT	Male:9mo_13D-14C_2	4805	11.1888111888112	0.0127388535031847	Male	9mo	RLP	09mo_13D-14C_2	2	RLP Neur
998742	Male:9mo_13D-14C_2:CACAGCAGACCGGCGACTAACA	Male:9mo_13D-14C_2	1447	15.7575757575758	0.00754458161865569	Male	9mo	RLP	09mo_13D-14C_2	2	Oligo NN
998743	Male:9mo_13D-14C_2:CACAGCAGACCGTATGAACTCC	Male:9mo_13D-14C_2	1322	10.6782106782107	0.00750750750750751	Male	9mo	RLP	09mo_13D-14C_2	2	Oligo NN
998744	Male:9mo_13D-14C_2:CACAGCAGACCGTCAATAGCTG	Male:9mo_13D-14C_2	1710	25.2840909090909	0	Male	9mo	RLP	09mo_13D-14C_2	2	Oligo NN
998745	Male:9mo_13D-14C_2:CACAGCAGACCGTCCAAAGGTC	Male:9mo_13D-14C_2	3552	10.9090909090909	0.00308728599494808	Male	9mo	RLP	09mo_13D-14C_2	2	Astro-NT NN
998746	Male:9mo_13D-14C_2:CACAGCAGACCGTTCGTTTATG	Male:9mo_13D-14C_2	2831	14.8936170212766	0.000705965407695023	Male	9mo	RLP	09mo_13D-14C_2	2	OPC NN
998747	Male:9mo_13D-14C_2:CACAGCAGACCTAAATGTTCGG	Male:9mo_13D-14C_2	5629	19.2250372578241	0.00336402266288952	Male	9mo	RLP	09mo_13D-14C_2	2	RLP Neur
998748	Male:9mo_13D-14C_2:CACAGCAGACCTAAGGTCAGAA	Male:9mo_13D-14C_2	10713	13.713405238829	0.00344186046511628	Male	9mo	RLP	09mo_13D-14C_2	2	RLP Neur
998749	Male:9mo_13D-14C_2:CACAGCAGACCTAATCCAGATG	Male:9mo_13D-14C_2	1506	24.4755244755245	0.00396825396825397	Male	9mo	RLP	09mo_13D-14C_2	2	Oligo NN
998750	Male:9mo_13D-14C_2:CACAGCAGACCTACTCGATCTC	Male:9mo_13D-14C_2	6183	20.1024327784891	0.0118267540354803	Male	9mo	RLP	09mo_13D-14C_2	2	PAG Pou4f1 Ebf2 Glut
998751	Male:9mo_13D-14C_2:CACAGCAGACCTCAGATAAGGG	Male:9mo_13D-14C_2	3958	11.8506493506494	0.00577744285355438	Male	9mo	RLP	09mo_13D-14C_2	2	Astro-NT NN
998752	Male:9mo_13D-14C_2:CACAGCAGACCTGCGCTTATCC	Male:9mo_13D-14C_2	1688	19.0082644628099	0.00236406619385343	Male	9mo	RLP	09mo_13D-14C_2	2	Oligo NN
998753	Male:9mo_13D-14C_2:CACAGCAGACCTGGTAGCGTAT	Male:9mo_13D-14C_2	6111	12.1621621621622	0.00130740317045269	Male	9mo	RLP	09mo_13D-14C_2	2	RLP Neur
998754	Male:9mo_13D-14C_2:CACAGCAGACCTGTGAAGAGAA	Male:9mo_13D-14C_2	6060	15.0684931506849	0.0152746181345466	Male	9mo	RLP	09mo_13D-14C_2	2	RLP Neur
998755	Male:9mo_13D-14C_2:CACAGCAGACCTTGGATGATGC	Male:9mo_13D-14C_2	2614	16.6805671392827	0.00152788388082506	Male	9mo	RLP	09mo_13D-14C_2	2	Oligo NN
998756	Male:9mo_13D-14C_2:CACAGCAGACGAAGCACTCATT	Male:9mo_13D-14C_2	12228	14.9560117302053	0.00544936966246442	Male	9mo	RLP	09mo_13D-14C_2	2	PAG Pou4f1 Ebf2 Glut
998757	Male:9mo_13D-14C_2:CACAGCAGACGAAGCCGTTGGT	Male:9mo_13D-14C_2	5225	9.22266139657444	0.00248186330660557	Male	9mo	RLP	09mo_13D-14C_2	2	RLP Neur
998758	Male:9mo_13D-14C_2:CACAGCAGACGAAGGGTGGTAT	Male:9mo_13D-14C_2	1741	19.1515151515152	0.00114744693057946	Male	9mo	RLP	09mo_13D-14C_2	2	Oligo NN
998759	Male:9mo_13D-14C_2:CACAGCAGACGAAGTCGTAGTA	Male:9mo_13D-14C_2	4418	14.829142488717	0.00450653447498873	Male	9mo	RLP	09mo_13D-14C_2	2	Oligo NN
998760	Male:9mo_13D-14C_2:CACAGCAGACGAAGTTCTTAGG	Male:9mo_13D-14C_2	7977	8.93141945773525	0.00622897720194344	Male	9mo	RLP	09mo_13D-14C_2	2	RLP Neur
998761	Male:9mo_13D-14C_2:CACAGCAGACGAATCAGCTTGA	Male:9mo_13D-14C_2	1991	11.988011988012	0.00100351229302559	Male	9mo	RLP	09mo_13D-14C_2	2	Oligo NN
998762	Male:9mo_13D-14C_2:CACAGCAGACGACATTTGACAG	Male:9mo_13D-14C_2	2545	18.9723320158103	0.165847263192396	Male	9mo	RLP	09mo_13D-14C_2	2	Ependymal NN
998763	Male:9mo_13D-14C_2:CACAGCAGACGACGGCATAATG	Male:9mo_13D-14C_2	3014	14.0316205533597	0.00264725347452019	Male	9mo	RLP	09mo_13D-14C_2	2	Astro-NT NN
998764	Male:9mo_13D-14C_2:CACAGCAGACGATCCATTCGTG	Male:9mo_13D-14C_2	5876	17.8804620793571	0.0022075055187638	Male	9mo	RLP	09mo_13D-14C_2	2	RLP Neur
998765	Male:9mo_13D-14C_2:CACAGCAGACGCAGGATTAAAC	Male:9mo_13D-14C_2	5135	13.4199134199134	0.00542320356381948	Male	9mo	RLP	09mo_13D-14C_2	2	RLP Neur
998766	Male:9mo_13D-14C_2:CACAGCAGACGCCTGCTTATGA	Male:9mo_13D-14C_2	4845	15.6389065479975	0.00123685837971552	Male	9mo	RLP	09mo_13D-14C_2	2	Astro-NT NN
998767	Male:9mo_13D-14C_2:CACAGCAGACGCGACGTTACGA	Male:9mo_13D-14C_2	4074	12.396694214876	0	Male	9mo	RLP	09mo_13D-14C_2	2	OPC NN
998768	Male:9mo_13D-14C_2:CACAGCAGACGCGGAACTAGAG	Male:9mo_13D-14C_2	5795	16.247582205029	0.015627654153219	Male	9mo	RLP	09mo_13D-14C_2	2	PAG Pou4f1 Ebf2 Glut
998769	Male:9mo_13D-14C_2:CACAGCAGACGCTACAATGTGG	Male:9mo_13D-14C_2	2682	15.4882154882155	0.00186081131373279	Male	9mo	RLP	09mo_13D-14C_2	2	Astro-NT NN
998770	Male:9mo_13D-14C_2:CACAGCAGACGCTTGATCCCAG	Male:9mo_13D-14C_2	1783	15.2272727272727	0.00502232142857143	Male	9mo	RLP	09mo_13D-14C_2	2	Oligo NN
998771	Male:9mo_13D-14C_2:CACAGCAGACGCTTTCCAACGG	Male:9mo_13D-14C_2	2191	14.1148325358852	0.0148381294964029	Male	9mo	RLP	09mo_13D-14C_2	2	Astroependymal NN
998772	Male:9mo_13D-14C_2:CACAGCAGACGGATAAAGAAGG	Male:9mo_13D-14C_2	1388	14.065180102916	0.00358937544867193	Male	9mo	RLP	09mo_13D-14C_2	2	Microglia NN
998773	Male:9mo_13D-14C_2:CACAGCAGACGGCTGATATGCT	Male:9mo_13D-14C_2	1744	29.5454545454545	0.0028587764436821	Male	9mo	RLP	09mo_13D-14C_2	2	Oligo NN
998774	Male:9mo_13D-14C_2:CACAGCAGACGGGACAGTGTAT	Male:9mo_13D-14C_2	3198	17.9883945841393	0.00373831775700935	Male	9mo	RLP	09mo_13D-14C_2	2	Oligo NN
998775	Male:9mo_13D-14C_2:CACAGCAGACGGGCTACAGTTC	Male:9mo_13D-14C_2	1247	7.5036075036075	0.000801282051282051	Male	9mo	RLP	09mo_13D-14C_2	2	Microglia NN
998776	Male:9mo_13D-14C_2:CACAGCAGACGGGCTCCGAATA	Male:9mo_13D-14C_2	4737	10.0267379679144	0.00441361916771753	Male	9mo	RLP	09mo_13D-14C_2	2	Astro-NT NN
998777	Male:9mo_13D-14C_2:CACAGCAGACGGTAAATCTCCC	Male:9mo_13D-14C_2	1644	13.0536130536131	0.00904159132007233	Male	9mo	RLP	09mo_13D-14C_2	2	Oligo NN
998778	Male:9mo_13D-14C_2:CACAGCAGACGGTAATACTCGG	Male:9mo_13D-14C_2	1749	20	0.00228180262407302	Male	9mo	RLP	09mo_13D-14C_2	2	Oligo NN
998779	Male:9mo_13D-14C_2:CACAGCAGACGGTGTCGGTTGT	Male:9mo_13D-14C_2	3700	14.6050670640835	0.00350121195798546	Male	9mo	RLP	09mo_13D-14C_2	2	OPC NN
998780	Male:9mo_13D-14C_2:CACAGCAGACGGTTATGAGTCG	Male:9mo_13D-14C_2	7102	13.8728323699422	0.00657434606238635	Male	9mo	RLP	09mo_13D-14C_2	2	PAG Pou4f1 Ebf2 Glut
998781	Male:9mo_13D-14C_2:CACAGCAGACGTACAACTCTAG	Male:9mo_13D-14C_2	1582	20.979020979021	0	Male	9mo	RLP	09mo_13D-14C_2	2	Oligo NN
998782	Male:9mo_13D-14C_2:CACAGCAGACGTACATAGATCC	Male:9mo_13D-14C_2	9972	10.1200686106346	0.00140196274784699	Male	9mo	RLP	09mo_13D-14C_2	2	RLP Neur
998783	Male:9mo_13D-14C_2:CACAGCAGACGTACATCTTCAC	Male:9mo_13D-14C_2	2715	7.71869639794168	0.006949524506218	Male	9mo	RLP	09mo_13D-14C_2	2	RLP Neur
998784	Male:9mo_13D-14C_2:CACAGCAGACGTCATAGCGTGT	Male:9mo_13D-14C_2	5477	13.7529137529138	0.00254962666181023	Male	9mo	RLP	09mo_13D-14C_2	2	DTN-LDT-IPN Otp Pax3 Gaba
998785	Male:9mo_13D-14C_2:CACAGCAGACGTGACGCGGTAT	Male:9mo_13D-14C_2	1957	20.4545454545455	0.00457782299084435	Male	9mo	RLP	09mo_13D-14C_2	2	Oligo NN
998786	Male:9mo_13D-14C_2:CACAGCAGACGTGCCTTTAAGC	Male:9mo_13D-14C_2	1722	11.0795454545455	0.359851301115242	Male	9mo	RLP	09mo_13D-14C_2	2	Endo NN
998787	Male:9mo_13D-14C_2:CACAGCAGACGTGTAACGCGGT	Male:9mo_13D-14C_2	1734	28.2003710575139	0.00516351118760757	Male	9mo	RLP	09mo_13D-14C_2	2	Oligo NN
998788	Male:9mo_13D-14C_2:CACAGCAGACGTTACCCTCGGA	Male:9mo_13D-14C_2	1657	21.1502782931354	0.00240818783865141	Male	9mo	RLP	09mo_13D-14C_2	2	Oligo NN
998789	Male:9mo_13D-14C_2:CACAGCAGACGTTCTCAGTAAG	Male:9mo_13D-14C_2	3051	13.3884297520661	0.00651253663301856	Male	9mo	RLP	09mo_13D-14C_2	2	OPC NN
998790	Male:9mo_13D-14C_2:CACAGCAGACGTTCTTGACAAG	Male:9mo_13D-14C_2	6271	14.7819660014782	0.00095587063884021	Male	9mo	RLP	09mo_13D-14C_2	2	RLP Neur
998791	Male:9mo_13D-14C_2:CACAGCAGACTACAACCCGATG	Male:9mo_13D-14C_2	6475	8.94959962317475	0.00369287582705032	Male	9mo	RLP	09mo_13D-14C_2	2	DTN-LDT-IPN Otp Pax3 Gaba
998792	Male:9mo_13D-14C_2:CACAGCAGACTACCCAATGAAC	Male:9mo_13D-14C_2	1839	14.5454545454545	0.000543478260869565	Male	9mo	RLP	09mo_13D-14C_2	2	Oligo NN
998793	Male:9mo_13D-14C_2:CACAGCAGACTACGGCTTTCCT	Male:9mo_13D-14C_2	6845	16	0.00233202157119953	Male	9mo	RLP	09mo_13D-14C_2	2	RLP Neur
998794	Male:9mo_13D-14C_2:CACAGCAGACTAGCGTCATATG	Male:9mo_13D-14C_2	7970	17.3211403980635	0.00225338007010516	Male	9mo	RLP	09mo_13D-14C_2	2	PAG Pou4f1 Ebf2 Glut
998795	Male:9mo_13D-14C_2:CACAGCAGACTAGTCAGCGTGG	Male:9mo_13D-14C_2	3202	20.6168831168831	0.00093603744149766	Male	9mo	RLP	09mo_13D-14C_2	2	Astro-NT NN
998796	Male:9mo_13D-14C_2:CACAGCAGACTATGGTCCAGAC	Male:9mo_13D-14C_2	4886	15.7973174366617	0.0040766408479413	Male	9mo	RLP	09mo_13D-14C_2	2	RLP Neur
998797	Male:9mo_13D-14C_2:CACAGCAGACTCACCAAACCGG	Male:9mo_13D-14C_2	4130	21.2421242124212	0.00361881785283474	Male	9mo	RLP	09mo_13D-14C_2	2	OPC NN
998798	Male:9mo_13D-14C_2:CACAGCAGACTCATTCACGAAG	Male:9mo_13D-14C_2	7839	14.4801306477953	0.00292546425845841	Male	9mo	RLP	09mo_13D-14C_2	2	RLP Neur
998799	Male:9mo_13D-14C_2:CACAGCAGACTCCCTATAGCCA	Male:9mo_13D-14C_2	4977	10.3896103896104	0.00678507283975254	Male	9mo	RLP	09mo_13D-14C_2	2	DTN-LDT-IPN Otp Pax3 Gaba
998800	Male:9mo_13D-14C_2:CACAGCAGACTCCGTAAGGTTC	Male:9mo_13D-14C_2	1738	17.5548589341693	0.00685714285714286	Male	9mo	RLP	09mo_13D-14C_2	2	Oligo NN
998801	Male:9mo_13D-14C_2:CACAGCAGACTCGCGCTTGACA	Male:9mo_13D-14C_2	9571	11.1252383979657	0.00218932443703086	Male	9mo	RLP	09mo_13D-14C_2	2	PAG Pou4f1 Ebf2 Glut
998802	Male:9mo_13D-14C_2:CACAGCAGACTCGTCACTTAAG	Male:9mo_13D-14C_2	1663	19.3740685543964	0	Male	9mo	RLP	09mo_13D-14C_2	2	Oligo NN
998803	Male:9mo_13D-14C_2:CACAGCAGACTCTAATGCCTGC	Male:9mo_13D-14C_2	2444	12.987012987013	0.00163398692810458	Male	9mo	RLP	09mo_13D-14C_2	2	OPC NN
998804	Male:9mo_13D-14C_2:CACAGCAGACTCTATGCGTACC	Male:9mo_13D-14C_2	2054	24.8337028824834	0.00532687651331719	Male	9mo	RLP	09mo_13D-14C_2	2	Oligo NN
998805	Male:9mo_13D-14C_2:CACAGCAGACTGACCACCAATT	Male:9mo_13D-14C_2	1484	22.9090909090909	0.00934579439252336	Male	9mo	RLP	09mo_13D-14C_2	2	Oligo NN
998806	Male:9mo_13D-14C_2:CACAGCAGACTGCACGTTAACC	Male:9mo_13D-14C_2	6123	14.6430750457596	0.0019559902200489	Male	9mo	RLP	09mo_13D-14C_2	2	LDT-DTN Gata3 Nfix Gaba
998807	Male:9mo_13D-14C_2:CACAGCAGACTGCCACTTCGCT	Male:9mo_13D-14C_2	4917	11.7781589479703	0.00364741641337386	Male	9mo	RLP	09mo_13D-14C_2	2	Astro-NT NN
998808	Male:9mo_13D-14C_2:CACAGCAGACTGCCGTGAGACA	Male:9mo_13D-14C_2	4167	13.3971291866029	0.00382500597657184	Male	9mo	RLP	09mo_13D-14C_2	2	RLP Neur
998809	Male:9mo_13D-14C_2:CACAGCAGACTGCGTGCAGACA	Male:9mo_13D-14C_2	12892	8.72989826058418	0.00193543392428582	Male	9mo	RLP	09mo_13D-14C_2	2	RLP Neur
998810	Male:9mo_13D-14C_2:CACAGCAGACTGCTAGCCTATA	Male:9mo_13D-14C_2	5540	14.4107744107744	0.00805729632945389	Male	9mo	RLP	09mo_13D-14C_2	2	PAG Pou4f1 Ebf2 Glut
998811	Male:9mo_13D-14C_2:CACAGCAGACTGCTATCGGACG	Male:9mo_13D-14C_2	9106	16.5853658536585	0.0054608999563128	Male	9mo	RLP	09mo_13D-14C_2	2	RLP Neur
998812	Male:9mo_13D-14C_2:CACAGCAGACTGTTCGGATTAG	Male:9mo_13D-14C_2	9864	14.1692789968652	0.00423985463355542	Male	9mo	RLP	09mo_13D-14C_2	2	RLP Neur
998813	Male:9mo_13D-14C_2:CACAGCAGACTTAGGCAATGTC	Male:9mo_13D-14C_2	4581	16.3800163800164	0.00779727095516569	Male	9mo	RLP	09mo_13D-14C_2	2	RLP Neur
998814	Male:9mo_13D-14C_2:CACAGCAGACTTCAATTGCAGG	Male:9mo_13D-14C_2	3330	15.0943396226415	0.00715563506261181	Male	9mo	RLP	09mo_13D-14C_2	2	Astro-NT NN
998816	Male:9mo_13D-14C_2:CACAGCAGACTTCGCTGACAGA	Male:9mo_13D-14C_2	2053	30	0.00629235237173282	Male	9mo	RLP	09mo_13D-14C_2	2	Oligo NN
998817	Male:9mo_13D-14C_2:CACAGCAGACTTGTCTCTTGGG	Male:9mo_13D-14C_2	1856	10.9090909090909	0.00161377084454008	Male	9mo	RLP	09mo_13D-14C_2	2	Oligo NN
998818	Male:9mo_13D-14C_2:CACAGCAGACTTTCTGCAGACT	Male:9mo_13D-14C_2	4525	10.9090909090909	0.00680421422300263	Male	9mo	RLP	09mo_13D-14C_2	2	RLP Neur
998819	Male:9mo_13D-14C_2:CAGTGCCTATAAAGCGGGAGCT	Male:9mo_13D-14C_2	1977	10.2272727272727	0.000505561172901921	Male	9mo	RLP	09mo_13D-14C_2	2	Oligo NN
998820	Male:9mo_13D-14C_2:CAGTGCCTATAAATGCTACGGG	Male:9mo_13D-14C_2	2262	17.1828171828172	0.00220555800617556	Male	9mo	RLP	09mo_13D-14C_2	2	Oligo NN
998821	Male:9mo_13D-14C_2:CAGTGCCTATAACCCACTATCT	Male:9mo_13D-14C_2	6834	15.0404569252737	0.00596363636363636	Male	9mo	RLP	09mo_13D-14C_2	2	RLP Neur
998822	Male:9mo_13D-14C_2:CAGTGCCTATAACCGCTAATGA	Male:9mo_13D-14C_2	4769	16.3288940359004	0.000628667225481978	Male	9mo	RLP	09mo_13D-14C_2	2	Oligo NN
998823	Male:9mo_13D-14C_2:CAGTGCCTATAAGCGCCATCGA	Male:9mo_13D-14C_2	1789	8.68385345997286	0	Male	9mo	RLP	09mo_13D-14C_2	2	Microglia NN
998824	Male:9mo_13D-14C_2:CAGTGCCTATAATGGTTCCCTT	Male:9mo_13D-14C_2	13260	10.2501525320317	0.00188182160331201	Male	9mo	RLP	09mo_13D-14C_2	2	PAG Pou4f1 Ebf2 Glut
998825	Male:9mo_13D-14C_2:CAGTGCCTATACAGTTAACGGT	Male:9mo_13D-14C_2	1870	18.4210526315789	0.00106837606837607	Male	9mo	RLP	09mo_13D-14C_2	2	Microglia NN
998826	Male:9mo_13D-14C_2:CAGTGCCTATACCCGAACTCAT	Male:9mo_13D-14C_2	2887	17.8321678321678	0.000346260387811634	Male	9mo	RLP	09mo_13D-14C_2	2	Oligo NN
998827	Male:9mo_13D-14C_2:CAGTGCCTATACCCGATGGCTA	Male:9mo_13D-14C_2	5422	7.22053066550674	0.00294225818315557	Male	9mo	RLP	09mo_13D-14C_2	2	Astro-NT NN
998828	Male:9mo_13D-14C_2:CAGTGCCTATACCGTCCCATTC	Male:9mo_13D-14C_2	5898	11.3159567705022	0.00371621621621622	Male	9mo	RLP	09mo_13D-14C_2	2	RLP Neur
998829	Male:9mo_13D-14C_2:CAGTGCCTATACGATCCGCACT	Male:9mo_13D-14C_2	4557	19.1780821917808	0.0114967462039046	Male	9mo	RLP	09mo_13D-14C_2	2	DTN-LDT-IPN Otp Pax3 Gaba
998830	Male:9mo_13D-14C_2:CAGTGCCTATACGCAAGACGAG	Male:9mo_13D-14C_2	3505	27.7318640955005	0.00170891483907719	Male	9mo	RLP	09mo_13D-14C_2	2	Astro-NT NN
998831	Male:9mo_13D-14C_2:CAGTGCCTATACGCGGTATGTA	Male:9mo_13D-14C_2	5128	15.028901734104	0.00272267600155581	Male	9mo	RLP	09mo_13D-14C_2	2	Astro-NT NN
998832	Male:9mo_13D-14C_2:CAGTGCCTATACGGTTCCTAGG	Male:9mo_13D-14C_2	2488	19.8930481283422	0.00320512820512821	Male	9mo	RLP	09mo_13D-14C_2	2	Oligo NN
998833	Male:9mo_13D-14C_2:CAGTGCCTATACTAGTCCGGAA	Male:9mo_13D-14C_2	2128	18.1818181818182	0.00327868852459016	Male	9mo	RLP	09mo_13D-14C_2	2	Oligo NN
998834	Male:9mo_13D-14C_2:CAGTGCCTATACTCTTCCTCAT	Male:9mo_13D-14C_2	3639	24.860853432282	0.00437756497948016	Male	9mo	RLP	09mo_13D-14C_2	2	Astro-NT NN
998835	Male:9mo_13D-14C_2:CAGTGCCTATACTTGAGTCATC	Male:9mo_13D-14C_2	1848	27.1186440677966	0.0112359550561798	Male	9mo	RLP	09mo_13D-14C_2	2	Astro-NT NN
998836	Male:9mo_13D-14C_2:CAGTGCCTATAGAGTTTGAAGG	Male:9mo_13D-14C_2	6292	12.3685837971552	0.00458788166429362	Male	9mo	RLP	09mo_13D-14C_2	2	SNc-VTA-RAmb Foxa1 Dopa
998837	Male:9mo_13D-14C_2:CAGTGCCTATAGATCGTTTGGC	Male:9mo_13D-14C_2	7075	14.8148148148148	0.00910364145658263	Male	9mo	RLP	09mo_13D-14C_2	2	RLP Neur
998838	Male:9mo_13D-14C_2:CAGTGCCTATAGATTGGACAAG	Male:9mo_13D-14C_2	4714	11.3799869195553	0.00359332065102515	Male	9mo	RLP	09mo_13D-14C_2	2	Astro-NT NN
998839	Male:9mo_13D-14C_2:CAGTGCCTATAGGAACTGTCGT	Male:9mo_13D-14C_2	2230	19.644723092999	0.00446428571428571	Male	9mo	RLP	09mo_13D-14C_2	2	Astro-NT NN
998840	Male:9mo_13D-14C_2:CAGTGCCTATAGGGATGAGTAA	Male:9mo_13D-14C_2	9639	17.6767676767677	0.00433839479392625	Male	9mo	RLP	09mo_13D-14C_2	2	SNc-VTA-RAmb Foxa1 Dopa
998841	Male:9mo_13D-14C_2:CAGTGCCTATAGGTGCAAGGTA	Male:9mo_13D-14C_2	6206	9.91735537190083	0.00497033830367164	Male	9mo	RLP	09mo_13D-14C_2	2	RLP Neur
998842	Male:9mo_13D-14C_2:CAGTGCCTATAGGTTATCGATC	Male:9mo_13D-14C_2	3217	17.2077922077922	0.00371632084236606	Male	9mo	RLP	09mo_13D-14C_2	2	Oligo NN
998843	Male:9mo_13D-14C_2:CAGTGCCTATAGTGTCAGTCAA	Male:9mo_13D-14C_2	3268	29.1754756871036	0.00152765047357165	Male	9mo	RLP	09mo_13D-14C_2	2	Oligo NN
998844	Male:9mo_13D-14C_2:CAGTGCCTATATAACCCGCTAA	Male:9mo_13D-14C_2	6306	18.0614087898856	0.00142517814726841	Male	9mo	RLP	09mo_13D-14C_2	2	MB-MY Tph2 Glut-Sero
998845	Male:9mo_13D-14C_2:CAGTGCCTATATACTAAGCGCT	Male:9mo_13D-14C_2	5805	19.9743918053777	0.00360453141091658	Male	9mo	RLP	09mo_13D-14C_2	2	COA Glut
998846	Male:9mo_13D-14C_2:CAGTGCCTATATCGAGGCCTAA	Male:9mo_13D-14C_2	3989	24.2424242424242	0.258136507346104	Male	9mo	RLP	09mo_13D-14C_2	2	Ependymal NN
998847	Male:9mo_13D-14C_2:CAGTGCCTATATTGCCTTCTTC	Male:9mo_13D-14C_2	2982	21.8887908208297	0.005005005005005	Male	9mo	RLP	09mo_13D-14C_2	2	Astro-NT NN
998848	Male:9mo_13D-14C_2:CAGTGCCTATATTTGCCCAGCT	Male:9mo_13D-14C_2	8940	19.566220581449	0.00356665180561748	Male	9mo	RLP	09mo_13D-14C_2	2	RLP Neur
998849	Male:9mo_13D-14C_2:CAGTGCCTATCACCTTACTAGA	Male:9mo_13D-14C_2	5986	14.7562582345191	0.0107420261113865	Male	9mo	RLP	09mo_13D-14C_2	2	PAG Pou4f1 Ebf2 Glut
998850	Male:9mo_13D-14C_2:CAGTGCCTATCACTTCTCCTAC	Male:9mo_13D-14C_2	6068	12.3331214240305	0.0044298605414274	Male	9mo	RLP	09mo_13D-14C_2	2	RLP Neur
998851	Male:9mo_13D-14C_2:CAGTGCCTATCAGAATCCTTCC	Male:9mo_13D-14C_2	5607	19.3284193284193	0.00725920679886686	Male	9mo	RLP	09mo_13D-14C_2	2	RLP Neur
998852	Male:9mo_13D-14C_2:CAGTGCCTATCAGATCGAGGGA	Male:9mo_13D-14C_2	4464	25.7707509881423	0.093235831809872	Male	9mo	RLP	09mo_13D-14C_2	2	Ependymal NN
998853	Male:9mo_13D-14C_2:CAGTGCCTATCAGGGTTACTCT	Male:9mo_13D-14C_2	14010	8.26446280991735	0.0022078199558436	Male	9mo	RLP	09mo_13D-14C_2	2	PAG Pou4f1 Ebf2 Glut
998854	Male:9mo_13D-14C_2:CAGTGCCTATCATCCTCCACTC	Male:9mo_13D-14C_2	11289	12.004662004662	0.00203323903818953	Male	9mo	RLP	09mo_13D-14C_2	2	Astro-NT NN
998855	Male:9mo_13D-14C_2:CAGTGCCTATCCTCATAGTAGA	Male:9mo_13D-14C_2	3872	14.6513680494263	0.0112359550561798	Male	9mo	RLP	09mo_13D-14C_2	2	CB Granule Glut
998856	Male:9mo_13D-14C_2:CAGTGCCTATCGACGAAGAAGA	Male:9mo_13D-14C_2	3626	12.5186289120715	0.00110192837465565	Male	9mo	RLP	09mo_13D-14C_2	2	Oligo NN
998857	Male:9mo_13D-14C_2:CAGTGCCTATCGATATCGATCC	Male:9mo_13D-14C_2	4004	24.1187384044527	0.00273972602739726	Male	9mo	RLP	09mo_13D-14C_2	2	OPC NN
998858	Male:9mo_13D-14C_2:CAGTGCCTATCGATTCCGGCAT	Male:9mo_13D-14C_2	8041	9.12684153790873	0.000745619485522555	Male	9mo	RLP	09mo_13D-14C_2	2	Astro-NT NN
998859	Male:9mo_13D-14C_2:CAGTGCCTATCGCAAGTAAAGC	Male:9mo_13D-14C_2	6461	16.4948453608247	0.00416152897657213	Male	9mo	RLP	09mo_13D-14C_2	2	OPC NN
998860	Male:9mo_13D-14C_2:CAGTGCCTATCGCGACTTGAGA	Male:9mo_13D-14C_2	5129	18.0742334588488	0.00349718282494657	Male	9mo	RLP	09mo_13D-14C_2	2	Astro-NT NN
998861	Male:9mo_13D-14C_2:CAGTGCCTATCGGAACTATACT	Male:9mo_13D-14C_2	6674	25.6198347107438	0.00521687285735579	Male	9mo	RLP	09mo_13D-14C_2	2	RLP Neur
998862	Male:9mo_13D-14C_2:CAGTGCCTATCTCACTGGATAT	Male:9mo_13D-14C_2	3761	24.0559440559441	0.00026581605528974	Male	9mo	RLP	09mo_13D-14C_2	2	Oligo NN
998863	Male:9mo_13D-14C_2:CAGTGCCTATCTGGGAAATGTT	Male:9mo_13D-14C_2	9277	12.3114553607827	0.0033304684142673	Male	9mo	RLP	09mo_13D-14C_2	2	Astro-NT NN
998864	Male:9mo_13D-14C_2:CAGTGCCTATCTTCCTGCTGTC	Male:9mo_13D-14C_2	2774	23.2223222322232	0.00466451381413706	Male	9mo	RLP	09mo_13D-14C_2	2	Astro-NT NN
998865	Male:9mo_13D-14C_2:CAGTGCCTATCTTGGCAACAGC	Male:9mo_13D-14C_2	11580	11.5128115128115	0.00172413793103448	Male	9mo	RLP	09mo_13D-14C_2	2	RLP Neur
998866	Male:9mo_13D-14C_2:CAGTGCCTATCTTTAGCCCTAT	Male:9mo_13D-14C_2	2643	16.3636363636364	0.00676437429537768	Male	9mo	RLP	09mo_13D-14C_2	2	Oligo NN
998867	Male:9mo_13D-14C_2:CAGTGCCTATCTTTAGCTGACT	Male:9mo_13D-14C_2	2693	35.5080213903743	0.0044362292051756	Male	9mo	RLP	09mo_13D-14C_2	2	Oligo NN
998868	Male:9mo_13D-14C_2:CAGTGCCTATGAACCTCAGGCT	Male:9mo_13D-14C_2	10083	18.8913525498891	0.0062093435836783	Male	9mo	RLP	09mo_13D-14C_2	2	PAG Pou4f1 Ebf2 Glut
998869	Male:9mo_13D-14C_2:CAGTGCCTATGAATCAGCTTGA	Male:9mo_13D-14C_2	11278	10.2178812922615	0.00362222811202403	Male	9mo	RLP	09mo_13D-14C_2	2	RLP Neur
998870	Male:9mo_13D-14C_2:CAGTGCCTATGACGTCCCTCAT	Male:9mo_13D-14C_2	3043	12.4401913875598	0.00457965325482499	Male	9mo	RLP	09mo_13D-14C_2	2	Oligo NN
998871	Male:9mo_13D-14C_2:CAGTGCCTATGACTTACTGCCG	Male:9mo_13D-14C_2	2086	32.1907600596125	0.00808368996671422	Male	9mo	RLP	09mo_13D-14C_2	2	Oligo NN
998872	Male:9mo_13D-14C_2:CAGTGCCTATGAGACAATGACG	Male:9mo_13D-14C_2	1524	22.5589225589226	0.00457217504898759	Male	9mo	RLP	09mo_13D-14C_2	2	Oligo NN
998873	Male:9mo_13D-14C_2:CAGTGCCTATGAGTCGCATCAG	Male:9mo_13D-14C_2	3431	21.0338680926916	0.00261627906976744	Male	9mo	RLP	09mo_13D-14C_2	2	Oligo NN
998874	Male:9mo_13D-14C_2:CAGTGCCTATGATACTTGCTGG	Male:9mo_13D-14C_2	7582	12.3436196830692	0.00524796641301496	Male	9mo	RLP	09mo_13D-14C_2	2	RLP Neur
998875	Male:9mo_13D-14C_2:CAGTGCCTATGATGAAATCGGA	Male:9mo_13D-14C_2	1991	22.7951153324288	0.00250501002004008	Male	9mo	RLP	09mo_13D-14C_2	2	Oligo NN
998876	Male:9mo_13D-14C_2:CAGTGCCTATGCGATGTACGAC	Male:9mo_13D-14C_2	1638	16.8595041322314	0.00121951219512195	Male	9mo	RLP	09mo_13D-14C_2	2	Peri NN
998877	Male:9mo_13D-14C_2:CAGTGCCTATGCGTTATTGTGC	Male:9mo_13D-14C_2	2807	23.989898989899	0.00142298114549982	Male	9mo	RLP	09mo_13D-14C_2	2	Oligo NN
998878	Male:9mo_13D-14C_2:CAGTGCCTATGCTCCGGAAATT	Male:9mo_13D-14C_2	14762	14.2238713667285	0.00351019306061833	Male	9mo	RLP	09mo_13D-14C_2	2	RLP Neur
998879	Male:9mo_13D-14C_2:CAGTGCCTATGCTTACAATCGT	Male:9mo_13D-14C_2	5923	16.1104718066743	0.00336530371866061	Male	9mo	RLP	09mo_13D-14C_2	2	RLP Neur
998880	Male:9mo_13D-14C_2:CAGTGCCTATGCTTTCCAACGG	Male:9mo_13D-14C_2	5261	16.8933428775948	0.00378716152243893	Male	9mo	RLP	09mo_13D-14C_2	2	RLP Neur
998881	Male:9mo_13D-14C_2:CAGTGCCTATGGACGATGTCTG	Male:9mo_13D-14C_2	10590	13.5994087213599	0.00226116449971735	Male	9mo	RLP	09mo_13D-14C_2	2	RLP Neur
998882	Male:9mo_13D-14C_2:CAGTGCCTATGGCGGGATATTC	Male:9mo_13D-14C_2	3996	11.4772727272727	0.00224719101123596	Male	9mo	RLP	09mo_13D-14C_2	2	Oligo NN
998883	Male:9mo_13D-14C_2:CAGTGCCTATGGGCTACAGTTC	Male:9mo_13D-14C_2	5551	13.2231404958678	0.000540151242347857	Male	9mo	RLP	09mo_13D-14C_2	2	COA Glut
998884	Male:9mo_13D-14C_2:CAGTGCCTATGGGCTCCGAATA	Male:9mo_13D-14C_2	6193	14.6666666666667	0.00289808404443729	Male	9mo	RLP	09mo_13D-14C_2	2	OPC NN
998885	Male:9mo_13D-14C_2:CAGTGCCTATGGGTATCTACCT	Male:9mo_13D-14C_2	1688	17.3020527859238	0.00412979351032448	Male	9mo	RLP	09mo_13D-14C_2	2	Microglia NN
998886	Male:9mo_13D-14C_2:CAGTGCCTATGTACTTCCTTTC	Male:9mo_13D-14C_2	1508	23.0880230880231	0.0130890052356021	Male	9mo	RLP	09mo_13D-14C_2	2	Oligo NN
998887	Male:9mo_13D-14C_2:CAGTGCCTATGTATGCCGAGAA	Male:9mo_13D-14C_2	3773	17.0087976539589	0.00501054852320675	Male	9mo	RLP	09mo_13D-14C_2	2	Astro-NT NN
998888	Male:9mo_13D-14C_2:CAGTGCCTATGTCAGTAGTCTG	Male:9mo_13D-14C_2	5879	19.8767334360555	0.00692567567567568	Male	9mo	RLP	09mo_13D-14C_2	2	RLP Neur
998889	Male:9mo_13D-14C_2:CAGTGCCTATGTCGCTAAGTAA	Male:9mo_13D-14C_2	5338	16.4619164619165	0.00149644594089039	Male	9mo	RLP	09mo_13D-14C_2	2	RLP Neur
998890	Male:9mo_13D-14C_2:CAGTGCCTATGTGACGCGGTAT	Male:9mo_13D-14C_2	15781	7.5317822019669	0.00315836017939486	Male	9mo	RLP	09mo_13D-14C_2	2	PAG Pou4f1 Ebf2 Glut
998891	Male:9mo_13D-14C_2:CAGTGCCTATGTGAGCGATCGA	Male:9mo_13D-14C_2	5353	17.5757575757576	0.00186462800671266	Male	9mo	RLP	09mo_13D-14C_2	2	Astro-NT NN
998892	Male:9mo_13D-14C_2:CAGTGCCTATGTGCTTTCAACA	Male:9mo_13D-14C_2	1886	14.8959474260679	0.000529941706412295	Male	9mo	RLP	09mo_13D-14C_2	2	Oligo NN
998893	Male:9mo_13D-14C_2:CAGTGCCTATGTGTCGAAGCTC	Male:9mo_13D-14C_2	8530	12.6772310258549	0.00617499708726552	Male	9mo	RLP	09mo_13D-14C_2	2	RLP Neur
998894	Male:9mo_13D-14C_2:CAGTGCCTATGTTGCGAATGGG	Male:9mo_13D-14C_2	4791	22.2924901185771	0.0097147581645308	Male	9mo	RLP	09mo_13D-14C_2	2	RLP Neur
998895	Male:9mo_13D-14C_2:CAGTGCCTATTACAACCCGATG	Male:9mo_13D-14C_2	7804	11.3092648977816	0.0029385460585154	Male	9mo	RLP	09mo_13D-14C_2	2	RLP Neur
998896	Male:9mo_13D-14C_2:CAGTGCCTATTACAGCGCCGTT	Male:9mo_13D-14C_2	2737	13.8374899436846	0.0029143897996357	Male	9mo	RLP	09mo_13D-14C_2	2	Oligo NN
998897	Male:9mo_13D-14C_2:CAGTGCCTATTACCTCCAACTT	Male:9mo_13D-14C_2	5854	17.825311942959	0.00323514387876724	Male	9mo	RLP	09mo_13D-14C_2	2	RLP Neur
998898	Male:9mo_13D-14C_2:CAGTGCCTATTACGGCTTTCCT	Male:9mo_13D-14C_2	10308	13.8324420677362	0.00193648334624322	Male	9mo	RLP	09mo_13D-14C_2	2	RLP Neur
998899	Male:9mo_13D-14C_2:CAGTGCCTATTAGATCTGCCAA	Male:9mo_13D-14C_2	3453	21.1255411255411	0.127148634984833	Male	9mo	RLP	09mo_13D-14C_2	2	Ependymal NN
998900	Male:9mo_13D-14C_2:CAGTGCCTATTAGCGTCATATG	Male:9mo_13D-14C_2	11054	14.8652650281315	0.00243660319465752	Male	9mo	RLP	09mo_13D-14C_2	2	RLP Neur
998901	Male:9mo_13D-14C_2:CAGTGCCTATTAGGCTAGTTTG	Male:9mo_13D-14C_2	4706	23.3306516492357	0.00359940715646835	Male	9mo	RLP	09mo_13D-14C_2	2	PAG Pou4f1 Ebf2 Glut
998902	Male:9mo_13D-14C_2:CAGTGCCTATTATAAGTGCTCC	Male:9mo_13D-14C_2	2236	13.2231404958678	0.00267618198037467	Male	9mo	RLP	09mo_13D-14C_2	2	Oligo NN
998903	Male:9mo_13D-14C_2:CAGTGCCTATTATGCACCGGAT	Male:9mo_13D-14C_2	7267	26.1919898283535	0.00656185919343814	Male	9mo	RLP	09mo_13D-14C_2	2	RLP Neur
998904	Male:9mo_13D-14C_2:CAGTGCCTATTCCGTAAGGTTC	Male:9mo_13D-14C_2	4567	19.6830692243536	0.0084672166739036	Male	9mo	RLP	09mo_13D-14C_2	2	RLP Neur
998905	Male:9mo_13D-14C_2:CAGTGCCTATTCCTGATTTAGC	Male:9mo_13D-14C_2	2440	24.8128342245989	0.000819000819000819	Male	9mo	RLP	09mo_13D-14C_2	2	Oligo NN
998906	Male:9mo_13D-14C_2:CAGTGCCTATTCGAGCATTATG	Male:9mo_13D-14C_2	4698	16.9395821569735	0.000425531914893617	Male	9mo	RLP	09mo_13D-14C_2	2	Microglia NN
998907	Male:9mo_13D-14C_2:CAGTGCCTATTCGATCCATGGG	Male:9mo_13D-14C_2	5988	16.3636363636364	0.00349475786320519	Male	9mo	RLP	09mo_13D-14C_2	2	Oligo NN
998908	Male:9mo_13D-14C_2:CAGTGCCTATTCGCGAGATAGT	Male:9mo_13D-14C_2	5124	12.5565042692115	0.00175336060783168	Male	9mo	RLP	09mo_13D-14C_2	2	Oligo NN
998909	Male:9mo_13D-14C_2:CAGTGCCTATTCGCTTCCGGTT	Male:9mo_13D-14C_2	14492	17.1458171458171	0.00268391714266052	Male	9mo	RLP	09mo_13D-14C_2	2	RLP Neur
998910	Male:9mo_13D-14C_2:CAGTGCCTATTCTATCGACACA	Male:9mo_13D-14C_2	3038	19.3939393939394	0.000657894736842105	Male	9mo	RLP	09mo_13D-14C_2	2	Oligo NN
998911	Male:9mo_13D-14C_2:CAGTGCCTATTCTTTGACGCTG	Male:9mo_13D-14C_2	4893	17.8030303030303	0.00285306704707561	Male	9mo	RLP	09mo_13D-14C_2	2	OPC NN
998912	Male:9mo_13D-14C_2:CAGTGCCTATTGCTAGCCTATA	Male:9mo_13D-14C_2	2846	19.9675324675325	0.0135181975736568	Male	9mo	RLP	09mo_13D-14C_2	2	Astro-NT NN
998913	Male:9mo_13D-14C_2:CAGTGCCTATTGGTGAGGTGAT	Male:9mo_13D-14C_2	5885	8.31429876656007	0.00288037953236191	Male	9mo	RLP	09mo_13D-14C_2	2	OPC NN
998914	Male:9mo_13D-14C_2:CAGTGCCTATTGTGATTCTGTG	Male:9mo_13D-14C_2	6541	18.0856180856181	0.00213577421815408	Male	9mo	RLP	09mo_13D-14C_2	2	Astro-NT NN
998915	Male:9mo_13D-14C_2:CAGTGCCTATTTAGGATGCGCG	Male:9mo_13D-14C_2	2290	24.9350649350649	0.001743679163034	Male	9mo	RLP	09mo_13D-14C_2	2	Oligo NN
998916	Male:9mo_13D-14C_2:CAGTGCCTATTTCACTACGTAG	Male:9mo_13D-14C_2	14289	9.65406275140788	0.00132792843164663	Male	9mo	RLP	09mo_13D-14C_2	2	RLP Neur
998917	Male:9mo_13D-14C_2:CAGTGCCTATTTCCGCTGATAT	Male:9mo_13D-14C_2	7445	10.1192924722336	0.00227820959528277	Male	9mo	RLP	09mo_13D-14C_2	2	Oligo NN
998918	Male:9mo_13D-14C_2:CAGTGCCTATTTCTCATGGTCA	Male:9mo_13D-14C_2	2942	12.987012987013	0.00304981362250085	Male	9mo	RLP	09mo_13D-14C_2	2	Oligo NN
998919	Male:9mo_13D-14C_2:CAGTGCCTATTTGCTGGATCGT	Male:9mo_13D-14C_2	2824	24.2424242424242	0.00176740897843761	Male	9mo	RLP	09mo_13D-14C_2	2	Astro-NT NN
998920	Male:9mo_13D-14C_2:CAGTGCCTATTTGTCATGCGTG	Male:9mo_13D-14C_2	13462	10.0332594235033	0.000593912397921307	Male	9mo	RLP	09mo_13D-14C_2	2	COA Glut
998921	Male:9mo_13D-14C_2:CAGTGCCTATTTGTCTCTTGGG	Male:9mo_13D-14C_2	2173	20.6509539842873	0.00183739090491502	Male	9mo	RLP	09mo_13D-14C_2	2	Oligo NN
998922	Male:9mo_13D-14C_2:CAGTGCCTATTTTCCACGCAGT	Male:9mo_13D-14C_2	2348	24.1657077100115	0.0012760527435134	Male	9mo	RLP	09mo_13D-14C_2	2	Oligo NN
998923	Male:9mo_13D-14C_2:CAGTGCCTATTTTCGCGTGTAA	Male:9mo_13D-14C_2	10222	21.669758812616	0.00496446996982381	Male	9mo	RLP	09mo_13D-14C_2	2	RLP Neur
998924	Male:9mo_13D-14C_2:CATTGGACCTAAAGGGATGCCA	Male:9mo_13D-14C_2	2271	20.543093270366	0.0069960647135986	Male	9mo	RLP	09mo_13D-14C_2	2	Astro-NT NN
998925	Male:9mo_13D-14C_2:CATTGGACCTAACCACCTAAAG	Male:9mo_13D-14C_2	11492	12.6283758082921	0.00510778287594148	Male	9mo	RLP	09mo_13D-14C_2	2	RLP Neur
998926	Male:9mo_13D-14C_2:CATTGGACCTAACTAACGTCGA	Male:9mo_13D-14C_2	10879	8.72727272727273	0.00156020558002937	Male	9mo	RLP	09mo_13D-14C_2	2	PAG Pou4f1 Ebf2 Glut
998927	Male:9mo_13D-14C_2:CATTGGACCTAACTTGCTCACC	Male:9mo_13D-14C_2	1964	28.7878787878788	0.00506585612968592	Male	9mo	RLP	09mo_13D-14C_2	2	Oligo NN
998928	Male:9mo_13D-14C_2:CATTGGACCTAAGCGGAACCTA	Male:9mo_13D-14C_2	3030	15.7943067033976	0.00296150049358342	Male	9mo	RLP	09mo_13D-14C_2	2	Oligo NN
998929	Male:9mo_13D-14C_2:CATTGGACCTAAGTAGCCCGCT	Male:9mo_13D-14C_2	3284	25.8823529411765	0.0852367688022284	Male	9mo	RLP	09mo_13D-14C_2	2	Ependymal NN
998930	Male:9mo_13D-14C_2:CATTGGACCTAATCACGCTTCG	Male:9mo_13D-14C_2	5657	16.1490683229814	0.0082398316970547	Male	9mo	RLP	09mo_13D-14C_2	2	PAG Pou4f1 Ebf2 Glut
998931	Male:9mo_13D-14C_2:CATTGGACCTACAGCGTCACTA	Male:9mo_13D-14C_2	1173	22.4371373307544	0.00170212765957447	Male	9mo	RLP	09mo_13D-14C_2	2	Oligo NN
998932	Male:9mo_13D-14C_2:CATTGGACCTACAGGGCCTCTT	Male:9mo_13D-14C_2	3302	18.5645933014354	0.00332025354663447	Male	9mo	RLP	09mo_13D-14C_2	2	Oligo NN
998933	Male:9mo_13D-14C_2:CATTGGACCTACATAGTGGCGT	Male:9mo_13D-14C_2	3232	16.5438165438165	0.00185299567634342	Male	9mo	RLP	09mo_13D-14C_2	2	Oligo NN
998934	Male:9mo_13D-14C_2:CATTGGACCTACATGGCAAGCC	Male:9mo_13D-14C_2	1706	20.0626959247649	0.00117096018735363	Male	9mo	RLP	09mo_13D-14C_2	2	Oligo NN
998935	Male:9mo_13D-14C_2:CATTGGACCTACCAATCGCTTG	Male:9mo_13D-14C_2	3283	23.4301780693533	0.00243087207535703	Male	9mo	RLP	09mo_13D-14C_2	2	OPC NN
998936	Male:9mo_13D-14C_2:CATTGGACCTACCACGAAGGGA	Male:9mo_13D-14C_2	1677	15.5467720685112	0.00474777448071217	Male	9mo	RLP	09mo_13D-14C_2	2	Oligo NN
998937	Male:9mo_13D-14C_2:CATTGGACCTACCCACATGCTT	Male:9mo_13D-14C_2	6612	12.2646584185046	0.00151011778918756	Male	9mo	RLP	09mo_13D-14C_2	2	RLP Neur
998938	Male:9mo_13D-14C_2:CATTGGACCTACGCGATCAGTT	Male:9mo_13D-14C_2	4832	20.5234159779614	0.0138775510204082	Male	9mo	RLP	09mo_13D-14C_2	2	DTN-LDT-IPN Otp Pax3 Gaba
998939	Male:9mo_13D-14C_2:CATTGGACCTACGCTTACCCGA	Male:9mo_13D-14C_2	3475	29.8564593301435	0.000575208513085994	Male	9mo	RLP	09mo_13D-14C_2	2	Astro-NT NN
998940	Male:9mo_13D-14C_2:CATTGGACCTACGGGTTCTTGT	Male:9mo_13D-14C_2	7976	15.6615661566157	0.00100200400801603	Male	9mo	RLP	09mo_13D-14C_2	2	RLP Neur
998941	Male:9mo_13D-14C_2:CATTGGACCTACGGTTCCTAGG	Male:9mo_13D-14C_2	4301	17.7622377622378	0	Male	9mo	RLP	09mo_13D-14C_2	2	Astro-NT NN
998942	Male:9mo_13D-14C_2:CATTGGACCTACTAGTCCGGAA	Male:9mo_13D-14C_2	2835	18.9473684210526	0.00561206594177482	Male	9mo	RLP	09mo_13D-14C_2	2	Oligo NN
998943	Male:9mo_13D-14C_2:CATTGGACCTACTCCGATGGAC	Male:9mo_13D-14C_2	2471	20.0757575757576	0.000808734330772341	Male	9mo	RLP	09mo_13D-14C_2	2	Oligo NN
998944	Male:9mo_13D-14C_2:CATTGGACCTACTGCACGCCAT	Male:9mo_13D-14C_2	4073	20.2020202020202	0.00122609122118686	Male	9mo	RLP	09mo_13D-14C_2	2	Oligo NN
998945	Male:9mo_13D-14C_2:CATTGGACCTAGCCATGAGAAT	Male:9mo_13D-14C_2	2296	27.4084124830394	0.00173913043478261	Male	9mo	RLP	09mo_13D-14C_2	2	Oligo NN
998946	Male:9mo_13D-14C_2:CATTGGACCTAGCTAGGGTGCT	Male:9mo_13D-14C_2	7405	16.7539267015707	0.00269360269360269	Male	9mo	RLP	09mo_13D-14C_2	2	PAG Pou4f1 Ebf2 Glut
998947	Male:9mo_13D-14C_2:CATTGGACCTAGGAACTGTCGT	Male:9mo_13D-14C_2	1644	15.0568181818182	0.00664652567975831	Male	9mo	RLP	09mo_13D-14C_2	2	Oligo NN
998948	Male:9mo_13D-14C_2:CATTGGACCTAGGGAATGTTCA	Male:9mo_13D-14C_2	4506	18.1818181818182	0.0105401844532279	Male	9mo	RLP	09mo_13D-14C_2	2	RLP Neur
998949	Male:9mo_13D-14C_2:CATTGGACCTAGTGCCTAACAA	Male:9mo_13D-14C_2	1767	23.1404958677686	0.00841750841750842	Male	9mo	RLP	09mo_13D-14C_2	2	Oligo NN
998950	Male:9mo_13D-14C_2:CATTGGACCTATGTCTAACGCC	Male:9mo_13D-14C_2	5098	19.9457259158752	0.0131629887727449	Male	9mo	RLP	09mo_13D-14C_2	2	SNc-VTA-RAmb Foxa1 Dopa
998951	Male:9mo_13D-14C_2:CATTGGACCTATTAGGAGGTCT	Male:9mo_13D-14C_2	2715	17.9775280898876	0.00183823529411765	Male	9mo	RLP	09mo_13D-14C_2	2	Oligo NN
998952	Male:9mo_13D-14C_2:CATTGGACCTATTGCCTTCTTC	Male:9mo_13D-14C_2	14579	9.03679653679654	0.00273616526438197	Male	9mo	RLP	09mo_13D-14C_2	2	RLP Neur
998953	Male:9mo_13D-14C_2:CATTGGACCTATTGGGCTAGTT	Male:9mo_13D-14C_2	3345	15.9824046920821	0.00505651397977394	Male	9mo	RLP	09mo_13D-14C_2	2	Astro-NT NN
998954	Male:9mo_13D-14C_2:CATTGGACCTCAACCGTACATC	Male:9mo_13D-14C_2	4639	15.7754010695187	0.00236559139784946	Male	9mo	RLP	09mo_13D-14C_2	2	Astro-NT NN
998955	Male:9mo_13D-14C_2:CATTGGACCTCAAGTTAGTGAC	Male:9mo_13D-14C_2	10800	14.5454545454545	0.00267799427463293	Male	9mo	RLP	09mo_13D-14C_2	2	COA Glut
998956	Male:9mo_13D-14C_2:CATTGGACCTCAATCCTTCAAG	Male:9mo_13D-14C_2	16588	7.69659788064696	0.00288530896850204	Male	9mo	RLP	09mo_13D-14C_2	2	RLP Neur
998957	Male:9mo_13D-14C_2:CATTGGACCTCAATCTGACGTA	Male:9mo_13D-14C_2	1712	20.495867768595	0.0029120559114735	Male	9mo	RLP	09mo_13D-14C_2	2	Oligo NN
998958	Male:9mo_13D-14C_2:CATTGGACCTCAATCTGGGTGT	Male:9mo_13D-14C_2	4027	18.3206106870229	0.00420375865479723	Male	9mo	RLP	09mo_13D-14C_2	2	OPC NN
998959	Male:9mo_13D-14C_2:CATTGGACCTCACCATGCCATT	Male:9mo_13D-14C_2	3977	25.9504132231405	0.00250815149235014	Male	9mo	RLP	09mo_13D-14C_2	2	OPC NN
998960	Male:9mo_13D-14C_2:CATTGGACCTCACCATTTACCC	Male:9mo_13D-14C_2	6248	14.961038961039	0.00620327660251312	Male	9mo	RLP	09mo_13D-14C_2	2	RLP Neur
998961	Male:9mo_13D-14C_2:CATTGGACCTCACCTTACTAGA	Male:9mo_13D-14C_2	6323	7.6876143990238	0.00283866897965621	Male	9mo	RLP	09mo_13D-14C_2	2	RLP Neur
998962	Male:9mo_13D-14C_2:CATTGGACCTCAGCAACCGATC	Male:9mo_13D-14C_2	11621	9.25039872408293	0.00188954736751696	Male	9mo	RLP	09mo_13D-14C_2	2	RLP Neur
998963	Male:9mo_13D-14C_2:CATTGGACCTCAGCGAAGACCT	Male:9mo_13D-14C_2	2719	18.5454545454545	0.00621345029239766	Male	9mo	RLP	09mo_13D-14C_2	2	Oligo NN
998964	Male:9mo_13D-14C_2:CATTGGACCTCAGCGTTGGTAC	Male:9mo_13D-14C_2	5184	15.702479338843	0.00518134715025907	Male	9mo	RLP	09mo_13D-14C_2	2	RLP Neur
998965	Male:9mo_13D-14C_2:CATTGGACCTCAGTTGACGCTC	Male:9mo_13D-14C_2	6764	16.6745171926519	0.00265408434090239	Male	9mo	RLP	09mo_13D-14C_2	2	PAG Pou4f1 Ebf2 Glut
998966	Male:9mo_13D-14C_2:CATTGGACCTCATCCTCCACTC	Male:9mo_13D-14C_2	6524	16.0933660933661	0.00548780487804878	Male	9mo	RLP	09mo_13D-14C_2	2	COA Glut
998967	Male:9mo_13D-14C_2:CATTGGACCTCATGTTCTGTGA	Male:9mo_13D-14C_2	7618	7.33137829912024	0.00574262594622814	Male	9mo	RLP	09mo_13D-14C_2	2	DTN-LDT-IPN Otp Pax3 Gaba
998968	Male:9mo_13D-14C_2:CATTGGACCTCCACCGCCTTAA	Male:9mo_13D-14C_2	1797	18.9723320158103	0.00773053561568194	Male	9mo	RLP	09mo_13D-14C_2	2	Astro-NT NN
998969	Male:9mo_13D-14C_2:CATTGGACCTCCACGTCACTTA	Male:9mo_13D-14C_2	5615	30.969030969031	0.00319545535238772	Male	9mo	RLP	09mo_13D-14C_2	2	RLP Neur
998970	Male:9mo_13D-14C_2:CATTGGACCTCCATCTCTGGGA	Male:9mo_13D-14C_2	2412	23.412204234122	0.000828500414250207	Male	9mo	RLP	09mo_13D-14C_2	2	Oligo NN
998971	Male:9mo_13D-14C_2:CATTGGACCTCCGGAGAATACC	Male:9mo_13D-14C_2	3280	34.46088794926	0.00273639404074187	Male	9mo	RLP	09mo_13D-14C_2	2	Oligo NN
998972	Male:9mo_13D-14C_2:CATTGGACCTCCGGCATATGAG	Male:9mo_13D-14C_2	6629	11.9402985074627	0.0158847980997625	Male	9mo	RLP	09mo_13D-14C_2	2	Astro-NT NN
998973	Male:9mo_13D-14C_2:CATTGGACCTCCTACCGTTAAT	Male:9mo_13D-14C_2	3952	14.9940968122786	0.00252397778899546	Male	9mo	RLP	09mo_13D-14C_2	2	Oligo NN
998974	Male:9mo_13D-14C_2:CATTGGACCTCCTGGGTTAATC	Male:9mo_13D-14C_2	2121	20.3527815468114	0.00562587904360056	Male	9mo	RLP	09mo_13D-14C_2	2	Astro-NT NN
998975	Male:9mo_13D-14C_2:CATTGGACCTCCTTATATGTCC	Male:9mo_13D-14C_2	2421	25.9028642590286	0	Male	9mo	RLP	09mo_13D-14C_2	2	Oligo NN
998976	Male:9mo_13D-14C_2:CATTGGACCTCCTTCCACCTGT	Male:9mo_13D-14C_2	2716	14.6948941469489	0.000735835172921266	Male	9mo	RLP	09mo_13D-14C_2	2	Endo NN
998977	Male:9mo_13D-14C_2:CATTGGACCTCCTTTCGGCAGT	Male:9mo_13D-14C_2	3478	16.1616161616162	0.00400916380297824	Male	9mo	RLP	09mo_13D-14C_2	2	Oligo NN
998978	Male:9mo_13D-14C_2:CATTGGACCTCGAAACTTACGG	Male:9mo_13D-14C_2	2776	18.7272727272727	0.00179791441927364	Male	9mo	RLP	09mo_13D-14C_2	2	Astro-NT NN
998979	Male:9mo_13D-14C_2:CATTGGACCTCGACAGTCTTAT	Male:9mo_13D-14C_2	2125	30.622009569378	0.00281557954012201	Male	9mo	RLP	09mo_13D-14C_2	2	Oligo NN
998980	Male:9mo_13D-14C_2:CATTGGACCTCGAGAATCGACG	Male:9mo_13D-14C_2	11075	13.0418105101649	0.000270807004874526	Male	9mo	RLP	09mo_13D-14C_2	2	LDT-DTN Gata3 Nfix Gaba
998981	Male:9mo_13D-14C_2:CATTGGACCTCGAGACGTTTAA	Male:9mo_13D-14C_2	4178	12.8644939965695	0.000478468899521531	Male	9mo	RLP	09mo_13D-14C_2	2	IOL NN
998982	Male:9mo_13D-14C_2:CATTGGACCTCGCAAGTAAAGC	Male:9mo_13D-14C_2	5034	13.3971291866029	0.00158667195557319	Male	9mo	RLP	09mo_13D-14C_2	2	Oligo NN
998983	Male:9mo_13D-14C_2:CATTGGACCTCGCCACCATTTC	Male:9mo_13D-14C_2	3426	18.1818181818182	0.00580383052814858	Male	9mo	RLP	09mo_13D-14C_2	2	Astro-NT NN
998984	Male:9mo_13D-14C_2:CATTGGACCTCGCGACTTGAGA	Male:9mo_13D-14C_2	3728	15.9489633173844	0.00107181136120043	Male	9mo	RLP	09mo_13D-14C_2	2	Astro-NT NN
998985	Male:9mo_13D-14C_2:CATTGGACCTCGCGCTATACGA	Male:9mo_13D-14C_2	7294	12.1212121212121	0.00368802076219096	Male	9mo	RLP	09mo_13D-14C_2	2	Astro-NT NN
998986	Male:9mo_13D-14C_2:CATTGGACCTCGGTGATGACTT	Male:9mo_13D-14C_2	8893	10.2127659574468	0.00358543417366947	Male	9mo	RLP	09mo_13D-14C_2	2	RLP Neur
998987	Male:9mo_13D-14C_2:CATTGGACCTCGTACTTCCTCG	Male:9mo_13D-14C_2	4643	12.7764127764128	0.00236355822948002	Male	9mo	RLP	09mo_13D-14C_2	2	Astro-NT NN
998988	Male:9mo_13D-14C_2:CATTGGACCTCGTATGAACTCC	Male:9mo_13D-14C_2	6973	24.5559038662487	0.00243204577968526	Male	9mo	RLP	09mo_13D-14C_2	2	Astro-NT NN
998989	Male:9mo_13D-14C_2:CATTGGACCTCGTCAATAGCTG	Male:9mo_13D-14C_2	3058	17.7908113391984	0.00682039623254303	Male	9mo	RLP	09mo_13D-14C_2	2	OPC NN
998990	Male:9mo_13D-14C_2:CATTGGACCTCGTCCCTAGAAC	Male:9mo_13D-14C_2	2807	27.5791624106231	0.00177809388335704	Male	9mo	RLP	09mo_13D-14C_2	2	Oligo NN
998991	Male:9mo_13D-14C_2:CATTGGACCTCGTGATGAGGTA	Male:9mo_13D-14C_2	7772	14.8514851485149	0.00499295864806043	Male	9mo	RLP	09mo_13D-14C_2	2	RLP Neur
998992	Male:9mo_13D-14C_2:CATTGGACCTCTACTCGATCTC	Male:9mo_13D-14C_2	10578	18.3471074380165	0.00620067643742954	Male	9mo	RLP	09mo_13D-14C_2	2	MB-MY Tph2 Glut-Sero
998993	Male:9mo_13D-14C_2:CATTGGACCTCTAGATGGCGCA	Male:9mo_13D-14C_2	9963	13.9452780229479	0.00409836065573771	Male	9mo	RLP	09mo_13D-14C_2	2	RLP Neur
998994	Male:9mo_13D-14C_2:CATTGGACCTCTCATGTAGTCT	Male:9mo_13D-14C_2	3503	21.1857707509881	0.00199430199430199	Male	9mo	RLP	09mo_13D-14C_2	2	Astro-NT NN
998995	Male:9mo_13D-14C_2:CATTGGACCTCTCCGATATGAC	Male:9mo_13D-14C_2	6459	19.0225959012086	0.00859554873369148	Male	9mo	RLP	09mo_13D-14C_2	2	RLP Neur
998996	Male:9mo_13D-14C_2:CATTGGACCTCTTACAATGCGA	Male:9mo_13D-14C_2	8741	19.4240542066629	0.0061398521887436	Male	9mo	RLP	09mo_13D-14C_2	2	PAG Pou4f1 Ebf2 Glut
998997	Male:9mo_13D-14C_2:CATTGGACCTCTTAGCGTGAGT	Male:9mo_13D-14C_2	4838	13.4680134680135	0.00309087162579848	Male	9mo	RLP	09mo_13D-14C_2	2	Astro-NT NN
998998	Male:9mo_13D-14C_2:CATTGGACCTCTTAGGTAGCGT	Male:9mo_13D-14C_2	4249	25.6459330143541	0.0046849379245725	Male	9mo	RLP	09mo_13D-14C_2	2	OPC NN
998999	Male:9mo_13D-14C_2:CATTGGACCTGAACACGTTCCA	Male:9mo_13D-14C_2	3842	28.3746556473829	0.00492100492100492	Male	9mo	RLP	09mo_13D-14C_2	2	PAG Pou4f1 Ebf2 Glut
999000	Male:9mo_13D-14C_2:CATTGGACCTGAAGCCGTTGGT	Male:9mo_13D-14C_2	6419	14.3280632411067	0.00680798390840167	Male	9mo	RLP	09mo_13D-14C_2	2	PAG Pou4f1 Ebf2 Glut
999001	Male:9mo_13D-14C_2:CATTGGACCTGAAGTTCTTAGG	Male:9mo_13D-14C_2	4352	13.0578512396694	0.00160587290662996	Male	9mo	RLP	09mo_13D-14C_2	2	Astro-NT NN
999002	Male:9mo_13D-14C_2:CATTGGACCTGACAATAGGAGA	Male:9mo_13D-14C_2	5175	16.8642951251647	0.0101377199693956	Male	9mo	RLP	09mo_13D-14C_2	2	PAG Pou4f1 Ebf2 Glut
999003	Male:9mo_13D-14C_2:CATTGGACCTGACATTTGACAG	Male:9mo_13D-14C_2	5584	14.321295143213	0.00178762960314623	Male	9mo	RLP	09mo_13D-14C_2	2	PAG Pou4f1 Ebf2 Glut
999004	Male:9mo_13D-14C_2:CATTGGACCTGACGCAACCTCT	Male:9mo_13D-14C_2	5388	12.4044180118946	0.00553709856035437	Male	9mo	RLP	09mo_13D-14C_2	2	RLP Neur
999005	Male:9mo_13D-14C_2:CATTGGACCTGACGGAGAACCT	Male:9mo_13D-14C_2	3275	16.600790513834	0	Male	9mo	RLP	09mo_13D-14C_2	2	Oligo NN
999006	Male:9mo_13D-14C_2:CATTGGACCTGAGAGGTCCACT	Male:9mo_13D-14C_2	2621	14.0692640692641	0.0019040365575019	Male	9mo	RLP	09mo_13D-14C_2	2	Microglia NN
999007	Male:9mo_13D-14C_2:CATTGGACCTGAGCACATCTCC	Male:9mo_13D-14C_2	6755	16.2452931683701	0.00368731563421829	Male	9mo	RLP	09mo_13D-14C_2	2	RLP Neur
999008	Male:9mo_13D-14C_2:CATTGGACCTGAGGGTATAGTT	Male:9mo_13D-14C_2	7976	11.849841700588	0.00362273579013117	Male	9mo	RLP	09mo_13D-14C_2	2	RLP Neur
999009	Male:9mo_13D-14C_2:CATTGGACCTGATCTACGCCGT	Male:9mo_13D-14C_2	5966	14.949494949495	0.0135582010582011	Male	9mo	RLP	09mo_13D-14C_2	2	RLP Neur
999010	Male:9mo_13D-14C_2:CATTGGACCTGATTCCATTTGG	Male:9mo_13D-14C_2	2454	15.0278293135436	0.000814332247557003	Male	9mo	RLP	09mo_13D-14C_2	2	Oligo NN
999011	Male:9mo_13D-14C_2:CATTGGACCTGCAGGATTAAAC	Male:9mo_13D-14C_2	7928	13.0021141649049	0.00314346787375833	Male	9mo	RLP	09mo_13D-14C_2	2	RLP Neur
999012	Male:9mo_13D-14C_2:CATTGGACCTGCCTAAACGAAG	Male:9mo_13D-14C_2	8135	8.35095137420719	0.00804779904889648	Male	9mo	RLP	09mo_13D-14C_2	2	RLP Neur
999013	Male:9mo_13D-14C_2:CATTGGACCTGCCTTAGCTAGC	Male:9mo_13D-14C_2	2270	19.1780821917808	0.00394910048266784	Male	9mo	RLP	09mo_13D-14C_2	2	Oligo NN
999014	Male:9mo_13D-14C_2:CATTGGACCTGCGCACGGTAAA	Male:9mo_13D-14C_2	2954	8.48484848484848	0.00337381916329285	Male	9mo	RLP	09mo_13D-14C_2	2	Oligo NN
999015	Male:9mo_13D-14C_2:CATTGGACCTGCTAAGGATTAG	Male:9mo_13D-14C_2	6830	14.2045454545455	0.00668993600930774	Male	9mo	RLP	09mo_13D-14C_2	2	RLP Neur
999016	Male:9mo_13D-14C_2:CATTGGACCTGCTAGTCAAGAG	Male:9mo_13D-14C_2	1219	13.4387351778656	0.00894308943089431	Male	9mo	RLP	09mo_13D-14C_2	2	Peri NN
999017	Male:9mo_13D-14C_2:CATTGGACCTGCTGATCCACCT	Male:9mo_13D-14C_2	4632	12.711182622687	0.00856164383561644	Male	9mo	RLP	09mo_13D-14C_2	2	DTN-LDT-IPN Otp Pax3 Gaba
999018	Male:9mo_13D-14C_2:CATTGGACCTGCTGGTAGATAA	Male:9mo_13D-14C_2	3628	23.030303030303	0.0030228084638637	Male	9mo	RLP	09mo_13D-14C_2	2	OPC NN
999019	Male:9mo_13D-14C_2:CATTGGACCTGCTGTAAACGGC	Male:9mo_13D-14C_2	5714	16.3206871868289	0.00643366371065902	Male	9mo	RLP	09mo_13D-14C_2	2	RLP Neur
999020	Male:9mo_13D-14C_2:CATTGGACCTGCTTCGGAGTCT	Male:9mo_13D-14C_2	6052	17.9666487358795	0.000990425883129746	Male	9mo	RLP	09mo_13D-14C_2	2	RLP Neur
999021	Male:9mo_13D-14C_2:CATTGGACCTGCTTCTCACAAG	Male:9mo_13D-14C_2	3517	20.1235657546337	0.00226950354609929	Male	9mo	RLP	09mo_13D-14C_2	2	Astro-NT NN
999022	Male:9mo_13D-14C_2:CATTGGACCTGCTTGATCCCAG	Male:9mo_13D-14C_2	2575	11.1317254174397	0.00386847195357834	Male	9mo	RLP	09mo_13D-14C_2	2	Oligo NN
999023	Male:9mo_13D-14C_2:CATTGGACCTGGATAAAGGGAT	Male:9mo_13D-14C_2	1757	20.9090909090909	0.0189838079285315	Male	9mo	RLP	09mo_13D-14C_2	2	Oligo NN
999024	Male:9mo_13D-14C_2:CATTGGACCTGGCACTTCATCT	Male:9mo_13D-14C_2	4263	15.9090909090909	0.00397196261682243	Male	9mo	RLP	09mo_13D-14C_2	2	Astro-NT NN
999025	Male:9mo_13D-14C_2:CATTGGACCTGGCTGATATGCT	Male:9mo_13D-14C_2	6368	18.812401471361	0.00328689935827203	Male	9mo	RLP	09mo_13D-14C_2	2	RLP Neur
999026	Male:9mo_13D-14C_2:CATTGGACCTGGGCATAAACGT	Male:9mo_13D-14C_2	5602	17.765440666204	0.00761736049601417	Male	9mo	RLP	09mo_13D-14C_2	2	DTN-LDT-IPN Otp Pax3 Gaba
999027	Male:9mo_13D-14C_2:CATTGGACCTGGGCGTATTTGA	Male:9mo_13D-14C_2	4935	14.7962382445141	0.00161845033380538	Male	9mo	RLP	09mo_13D-14C_2	2	Astro-NT NN
999028	Male:9mo_13D-14C_2:CATTGGACCTGGGTTGAACCTA	Male:9mo_13D-14C_2	3620	20.1652892561983	0.205443371378402	Male	9mo	RLP	09mo_13D-14C_2	2	Ependymal NN
999029	Male:9mo_13D-14C_2:CATTGGACCTGGTCTAATTAGG	Male:9mo_13D-14C_2	7929	11.1436950146628	0.003017729158808	Male	9mo	RLP	09mo_13D-14C_2	2	Astro-NT NN
999030	Male:9mo_13D-14C_2:CATTGGACCTGGTGGCCGTATA	Male:9mo_13D-14C_2	2167	20.0230149597238	0.00732936326156665	Male	9mo	RLP	09mo_13D-14C_2	2	Oligo NN
999031	Male:9mo_13D-14C_2:CATTGGACCTGGTTGTCCTCTG	Male:9mo_13D-14C_2	5683	12.0023767082591	0.00263250263250263	Male	9mo	RLP	09mo_13D-14C_2	2	Astro-NT NN
999032	Male:9mo_13D-14C_2:CATTGGACCTGTAGCCTGTTAC	Male:9mo_13D-14C_2	4135	18.1818181818182	0.00144892538034291	Male	9mo	RLP	09mo_13D-14C_2	2	OPC NN
999033	Male:9mo_13D-14C_2:CATTGGACCTGTCTCTGCTATT	Male:9mo_13D-14C_2	18145	13.8975966562173	0.00236419617330108	Male	9mo	RLP	09mo_13D-14C_2	2	RLP Neur
999034	Male:9mo_13D-14C_2:CATTGGACCTGTGACGCGGTAT	Male:9mo_13D-14C_2	5039	19.1387559808612	0.00237576717481687	Male	9mo	RLP	09mo_13D-14C_2	2	Astro-NT NN
999035	Male:9mo_13D-14C_2:CATTGGACCTGTGCAAACCACT	Male:9mo_13D-14C_2	3303	16.4426877470356	0.00241618846270009	Male	9mo	RLP	09mo_13D-14C_2	2	Astro-NT NN
999036	Male:9mo_13D-14C_2:CATTGGACCTGTGCAATGTCGT	Male:9mo_13D-14C_2	5117	15.8730158730159	0.00737148399612027	Male	9mo	RLP	09mo_13D-14C_2	2	RLP Neur
999037	Male:9mo_13D-14C_2:CATTGGACCTGTGTAACGCGGT	Male:9mo_13D-14C_2	1738	30.7692307692308	0.000575043128234618	Male	9mo	RLP	09mo_13D-14C_2	2	IOL NN
999038	Male:9mo_13D-14C_2:CATTGGACCTGTTCTCCTACTC	Male:9mo_13D-14C_2	2707	28.009828009828	0.000369276218611521	Male	9mo	RLP	09mo_13D-14C_2	2	Oligo NN
999039	Male:9mo_13D-14C_2:CATTGGACCTGTTGGTCTACTA	Male:9mo_13D-14C_2	2874	23.2649071358749	0.00138985406532314	Male	9mo	RLP	09mo_13D-14C_2	2	Oligo NN
999040	Male:9mo_13D-14C_2:CATTGGACCTTACAACCCGATG	Male:9mo_13D-14C_2	10118	14.4927536231884	0.00334909377462569	Male	9mo	RLP	09mo_13D-14C_2	2	MB-MY Tph2 Glut-Sero
999042	Male:9mo_13D-14C_2:CATTGGACCTTACACCAGAGCC	Male:9mo_13D-14C_2	3627	15.9440559440559	0.00110162489672267	Male	9mo	RLP	09mo_13D-14C_2	2	Astro-NT NN
999043	Male:9mo_13D-14C_2:CATTGGACCTTACACTCCACAA	Male:9mo_13D-14C_2	9142	11.33069828722	0.0085674004988613	Male	9mo	RLP	09mo_13D-14C_2	2	PAG Pou4f1 Ebf2 Glut
999044	Male:9mo_13D-14C_2:CATTGGACCTTACATCACCTCA	Male:9mo_13D-14C_2	2376	16.2237762237762	0.00460829493087558	Male	9mo	RLP	09mo_13D-14C_2	2	Oligo NN
999045	Male:9mo_13D-14C_2:CATTGGACCTTAGAGAGGCTGC	Male:9mo_13D-14C_2	7220	18.3063511830635	0.00973803319160609	Male	9mo	RLP	09mo_13D-14C_2	2	RLP Neur
999046	Male:9mo_13D-14C_2:CATTGGACCTTAGATACATCCC	Male:9mo_13D-14C_2	2238	33.7190082644628	0.00222915737851092	Male	9mo	RLP	09mo_13D-14C_2	2	Astro-NT NN
999047	Male:9mo_13D-14C_2:CATTGGACCTTAGGTAAGACCA	Male:9mo_13D-14C_2	3865	11.6244411326379	0.00206558223599277	Male	9mo	RLP	09mo_13D-14C_2	2	Oligo NN
999048	Male:9mo_13D-14C_2:CATTGGACCTTATAAGTGCTCC	Male:9mo_13D-14C_2	4183	12.004662004662	0.00167064439140811	Male	9mo	RLP	09mo_13D-14C_2	2	VLMC NN
999049	Male:9mo_13D-14C_2:CATTGGACCTTATACGAACCCG	Male:9mo_13D-14C_2	6715	10.2205486820871	0.00577435593722239	Male	9mo	RLP	09mo_13D-14C_2	2	SNc-VTA-RAmb Foxa1 Dopa
999050	Male:9mo_13D-14C_2:CATTGGACCTTATCCATGACCC	Male:9mo_13D-14C_2	5858	16.2822252374491	0.00509510869565217	Male	9mo	RLP	09mo_13D-14C_2	2	PAG Pou4f1 Ebf2 Glut
999051	Male:9mo_13D-14C_2:CATTGGACCTTCAGGGAAAGCG	Male:9mo_13D-14C_2	8207	13.1695331695332	0.00158150851581509	Male	9mo	RLP	09mo_13D-14C_2	2	RLP Neur
999052	Male:9mo_13D-14C_2:CATTGGACCTTCGACCAGATCT	Male:9mo_13D-14C_2	5419	19.9272727272727	0.00841720036596523	Male	9mo	RLP	09mo_13D-14C_2	2	PAG Pou4f1 Ebf2 Glut
999053	Male:9mo_13D-14C_2:CATTGGACCTTGACCACCAATT	Male:9mo_13D-14C_2	9023	10.0370218017277	0.00496250551389502	Male	9mo	RLP	09mo_13D-14C_2	2	PAG Pou4f1 Ebf2 Glut
999054	Male:9mo_13D-14C_2:CATTGGACCTTGACTATTTCCC	Male:9mo_13D-14C_2	6076	17.0930865541644	0.0034443168771527	Male	9mo	RLP	09mo_13D-14C_2	2	RLP Neur
999055	Male:9mo_13D-14C_2:CATTGGACCTTGCCGTGAGACA	Male:9mo_13D-14C_2	4275	13.049853372434	0.00442477876106195	Male	9mo	RLP	09mo_13D-14C_2	2	RLP Neur
999056	Male:9mo_13D-14C_2:CATTGGACCTTGCGCCAATCGT	Male:9mo_13D-14C_2	8685	19.3362193362193	0.00492667277726856	Male	9mo	RLP	09mo_13D-14C_2	2	RLP Neur
999057	Male:9mo_13D-14C_2:CATTGGACCTTGCGTCGAGTAC	Male:9mo_13D-14C_2	6115	22.9408175716901	0.00859273670557717	Male	9mo	RLP	09mo_13D-14C_2	2	RLP Neur
999058	Male:9mo_13D-14C_2:CATTGGACCTTGCTGAGTTCCT	Male:9mo_13D-14C_2	5106	13.5593220338983	0.00390167772142021	Male	9mo	RLP	09mo_13D-14C_2	2	Oligo NN
999059	Male:9mo_13D-14C_2:CATTGGACCTTGGAGTAACCAT	Male:9mo_13D-14C_2	1627	22.3978919631094	0.00671550671550672	Male	9mo	RLP	09mo_13D-14C_2	2	Oligo NN
999060	Male:9mo_13D-14C_2:CATTGGACCTTGGCTCGACTCA	Male:9mo_13D-14C_2	16320	7.5007500750075	0.00317615440996824	Male	9mo	RLP	09mo_13D-14C_2	2	RLP Neur
999061	Male:9mo_13D-14C_2:CATTGGACCTTGGGAATGAGGA	Male:9mo_13D-14C_2	2617	18.5606060606061	0.000763650248186331	Male	9mo	RLP	09mo_13D-14C_2	2	Oligo NN
999062	Male:9mo_13D-14C_2:CATTGGACCTTGGTATGGAGGT	Male:9mo_13D-14C_2	7094	24.8366013071895	0.00518861309774225	Male	9mo	RLP	09mo_13D-14C_2	2	RLP Neur
999063	Male:9mo_13D-14C_2:CATTGGACCTTGTCAGCACAAT	Male:9mo_13D-14C_2	2639	31.6083916083916	0.00151343170639425	Male	9mo	RLP	09mo_13D-14C_2	2	Oligo NN
999064	Male:9mo_13D-14C_2:CATTGGACCTTGTTTCCGTTGC	Male:9mo_13D-14C_2	8814	11.3341204250295	0.00485491701479056	Male	9mo	RLP	09mo_13D-14C_2	2	RLP Neur
999065	Male:9mo_13D-14C_2:CATTGGACCTTTAGGGACCCTC	Male:9mo_13D-14C_2	7219	8.70985302123027	0.0023493642896628	Male	9mo	RLP	09mo_13D-14C_2	2	Astro-NT NN
999066	Male:9mo_13D-14C_2:CATTGGACCTTTAGGTAGTGGG	Male:9mo_13D-14C_2	2694	21.1416490486258	0.00369822485207101	Male	9mo	RLP	09mo_13D-14C_2	2	Oligo NN
999067	Male:9mo_13D-14C_2:CATTGGACCTTTCTCATGGTCA	Male:9mo_13D-14C_2	2193	25.296442687747	0.00589301903898459	Male	9mo	RLP	09mo_13D-14C_2	2	Oligo NN
999068	Male:9mo_13D-14C_2:CATTGGACCTTTTACCACGCCA	Male:9mo_13D-14C_2	13956	12.1419676214197	0.00171673819742489	Male	9mo	RLP	09mo_13D-14C_2	2	MB-MY Tph2 Glut-Sero
999069	Male:9mo_13D-14C_2:CCAGTAGGGTAAAGCACTAGCG	Male:9mo_13D-14C_2	1031	13.5306553911205	0.0115052732502397	Male	9mo	RLP	09mo_13D-14C_2	2	RLP Neur
999070	Male:9mo_13D-14C_2:CCAGTAGGGTAAAGCGGGAGCT	Male:9mo_13D-14C_2	1722	8.93682588597843	0.00347222222222222	Male	9mo	RLP	09mo_13D-14C_2	2	RLP Neur
999071	Male:9mo_13D-14C_2:CCAGTAGGGTAAAGGGATGCCA	Male:9mo_13D-14C_2	5178	11.3131313131313	0.00346420323325635	Male	9mo	RLP	09mo_13D-14C_2	2	RLP Neur
999072	Male:9mo_13D-14C_2:CCAGTAGGGTAAAGTCGCGTGT	Male:9mo_13D-14C_2	2019	11.2852664576802	0.00345508390918065	Male	9mo	RLP	09mo_13D-14C_2	2	RLP Neur
999073	Male:9mo_13D-14C_2:CCAGTAGGGTAAATTGAGGAGG	Male:9mo_13D-14C_2	1346	7.01298701298701	0.0110213078618663	Male	9mo	RLP	09mo_13D-14C_2	2	RLP Neur
999074	Male:9mo_13D-14C_2:CCAGTAGGGTAACGAGCTGTGA	Male:9mo_13D-14C_2	1380	17.1526586620926	0.00144717800289436	Male	9mo	RLP	09mo_13D-14C_2	2	Astro-NT NN
999075	Male:9mo_13D-14C_2:CCAGTAGGGTAATGGCTTGTAG	Male:9mo_13D-14C_2	1940	12.1212121212121	0.00359527478171546	Male	9mo	RLP	09mo_13D-14C_2	2	RLP Neur
999076	Male:9mo_13D-14C_2:CCAGTAGGGTACAGGGCCTCTT	Male:9mo_13D-14C_2	1575	13.1907308377897	0.00505369551484523	Male	9mo	RLP	09mo_13D-14C_2	2	RLP Neur
999077	Male:9mo_13D-14C_2:CCAGTAGGGTACATCTAAGGAG	Male:9mo_13D-14C_2	2032	11.3636363636364	0.00587084148727984	Male	9mo	RLP	09mo_13D-14C_2	2	COA Glut
999078	Male:9mo_13D-14C_2:CCAGTAGGGTACCACGCAAACT	Male:9mo_13D-14C_2	1008	11.7424242424242	0	Male	9mo	RLP	09mo_13D-14C_2	2	Oligo NN
999079	Male:9mo_13D-14C_2:CCAGTAGGGTACGATCCGCACT	Male:9mo_13D-14C_2	3841	14.3658810325477	0.00518000518000518	Male	9mo	RLP	09mo_13D-14C_2	2	COA Glut
999080	Male:9mo_13D-14C_2:CCAGTAGGGTATCGAGGCCTAA	Male:9mo_13D-14C_2	3655	16.9090909090909	0.00272851296043656	Male	9mo	RLP	09mo_13D-14C_2	2	COA Glut
999081	Male:9mo_13D-14C_2:CCAGTAGGGTATCGAGTTAGGC	Male:9mo_13D-14C_2	1054	8.13397129186603	0.000947867298578199	Male	9mo	RLP	09mo_13D-14C_2	2	Oligo NN
999082	Male:9mo_13D-14C_2:CCAGTAGGGTATGCTCTGGCTA	Male:9mo_13D-14C_2	1932	9.87012987012987	0.00617283950617284	Male	9mo	RLP	09mo_13D-14C_2	2	RLP Neur
999083	Male:9mo_13D-14C_2:CCAGTAGGGTATTGGGCTAGTT	Male:9mo_13D-14C_2	1565	16.3992869875223	0.00760938490805327	Male	9mo	RLP	09mo_13D-14C_2	2	RLP Neur
999084	Male:9mo_13D-14C_2:CCAGTAGGGTCAAGTGTCTGTA	Male:9mo_13D-14C_2	1610	22.0502901353965	0.00923076923076923	Male	9mo	RLP	09mo_13D-14C_2	2	RLP Neur
999085	Male:9mo_13D-14C_2:CCAGTAGGGTCACCGAAGGTCA	Male:9mo_13D-14C_2	2657	10.4812834224599	0.0093214019388516	Male	9mo	RLP	09mo_13D-14C_2	2	RLP Neur
999086	Male:9mo_13D-14C_2:CCAGTAGGGTCACGCAAGGGAA	Male:9mo_13D-14C_2	1567	13.3037694013304	0.00318066157760814	Male	9mo	RLP	09mo_13D-14C_2	2	COA Glut
999087	Male:9mo_13D-14C_2:CCAGTAGGGTCATACCCGGTTC	Male:9mo_13D-14C_2	1041	12.8099173553719	0.00382775119617225	Male	9mo	RLP	09mo_13D-14C_2	2	Astro-NT NN
999088	Male:9mo_13D-14C_2:CCAGTAGGGTCATGTCCGAGTC	Male:9mo_13D-14C_2	1740	11.706102117061	0.0045766590389016	Male	9mo	RLP	09mo_13D-14C_2	2	OPC NN
999089	Male:9mo_13D-14C_2:CCAGTAGGGTCCACTCTAGGTC	Male:9mo_13D-14C_2	5511	14.9253731343284	0.0043360433604336	Male	9mo	RLP	09mo_13D-14C_2	2	RLP Neur
999090	Male:9mo_13D-14C_2:CCAGTAGGGTCCGGATCAAGTT	Male:9mo_13D-14C_2	2866	12.6406926406926	0.00139372822299652	Male	9mo	RLP	09mo_13D-14C_2	2	RLP Neur
999091	Male:9mo_13D-14C_2:CCAGTAGGGTCCGGTACATTCC	Male:9mo_13D-14C_2	2005	8.46394984326019	0.00889767671774592	Male	9mo	RLP	09mo_13D-14C_2	2	MB-MY Tph2 Glut-Sero
999092	Male:9mo_13D-14C_2:CCAGTAGGGTCCTGTAGTGGCA	Male:9mo_13D-14C_2	1095	10.8452950558214	0.00544959128065395	Male	9mo	RLP	09mo_13D-14C_2	2	RLP Neur
999094	Male:9mo_13D-14C_2:CCAGTAGGGTCGACGAAGAAGA	Male:9mo_13D-14C_2	2059	13.8398914518318	0.00290556900726392	Male	9mo	RLP	09mo_13D-14C_2	2	Astro-NT NN
999095	Male:9mo_13D-14C_2:CCAGTAGGGTCGACGCCTTATG	Male:9mo_13D-14C_2	4951	10.2529049897471	0.00362245924733347	Male	9mo	RLP	09mo_13D-14C_2	2	RLP Neur
999096	Male:9mo_13D-14C_2:CCAGTAGGGTCGTAGGATTCTG	Male:9mo_13D-14C_2	3395	8.02139037433155	0.006438396254024	Male	9mo	RLP	09mo_13D-14C_2	2	RLP Neur
999097	Male:9mo_13D-14C_2:CCAGTAGGGTCGTCAATAGCTG	Male:9mo_13D-14C_2	2473	18.1818181818182	0.0123801916932907	Male	9mo	RLP	09mo_13D-14C_2	2	RLP Neur
999098	Male:9mo_13D-14C_2:CCAGTAGGGTCTAATTTGTGGG	Male:9mo_13D-14C_2	1384	10.0185528756957	0.0135424091233072	Male	9mo	RLP	09mo_13D-14C_2	2	RLP Neur
999099	Male:9mo_13D-14C_2:CCAGTAGGGTCTAGACGACCTG	Male:9mo_13D-14C_2	1213	10.5708245243129	0.00164609053497942	Male	9mo	RLP	09mo_13D-14C_2	2	Astro-NT NN
999100	Male:9mo_13D-14C_2:CCAGTAGGGTCTCAGATAAGGG	Male:9mo_13D-14C_2	1999	8.93682588597843	0.00892414476945959	Male	9mo	RLP	09mo_13D-14C_2	2	RLP Neur
999101	Male:9mo_13D-14C_2:CCAGTAGGGTCTTGCGGGTGTT	Male:9mo_13D-14C_2	2036	9.53800298062593	0.00731350560702097	Male	9mo	RLP	09mo_13D-14C_2	2	Astro-NT NN
999102	Male:9mo_13D-14C_2:CCAGTAGGGTGAAGCCGTTGGT	Male:9mo_13D-14C_2	2234	8.95104895104895	0.00534283170080142	Male	9mo	RLP	09mo_13D-14C_2	2	MB-MY Tph2 Glut-Sero
999103	Male:9mo_13D-14C_2:CCAGTAGGGTGAAGGACCTAGT	Male:9mo_13D-14C_2	1669	13.6363636363636	0.00477042337507454	Male	9mo	RLP	09mo_13D-14C_2	2	RLP Neur
999104	Male:9mo_13D-14C_2:CCAGTAGGGTGAAGGGTGGTAT	Male:9mo_13D-14C_2	2986	11.7797695262484	0.00367033700367034	Male	9mo	RLP	09mo_13D-14C_2	2	RLP Neur
999105	Male:9mo_13D-14C_2:CCAGTAGGGTGAATCAGCTTGA	Male:9mo_13D-14C_2	1417	12.9292929292929	0.000705218617771509	Male	9mo	RLP	09mo_13D-14C_2	2	OPC NN
999106	Male:9mo_13D-14C_2:CCAGTAGGGTGCGAACGTAGAC	Male:9mo_13D-14C_2	2140	8.67132867132867	0.000467071461933676	Male	9mo	RLP	09mo_13D-14C_2	2	RLP Neur
999107	Male:9mo_13D-14C_2:CCAGTAGGGTGCGATGTACGAC	Male:9mo_13D-14C_2	1330	17.1122994652406	0.000751314800901578	Male	9mo	RLP	09mo_13D-14C_2	2	RLP Neur
999108	Male:9mo_13D-14C_2:CCAGTAGGGTGCGTGCTACCAA	Male:9mo_13D-14C_2	2465	16.3836163836164	0.0092443729903537	Male	9mo	RLP	09mo_13D-14C_2	2	RLP Neur
999109	Male:9mo_13D-14C_2:CCAGTAGGGTGCGTTATTGTGC	Male:9mo_13D-14C_2	1137	9.25619834710744	0	Male	9mo	RLP	09mo_13D-14C_2	2	Oligo NN
999110	Male:9mo_13D-14C_2:CCAGTAGGGTGCTAGCTAGGAT	Male:9mo_13D-14C_2	2494	14.331550802139	0.00160128102481986	Male	9mo	RLP	09mo_13D-14C_2	2	Astro-NT NN
999111	Male:9mo_13D-14C_2:CCAGTAGGGTGCTGTAAACGGC	Male:9mo_13D-14C_2	1880	14.8051948051948	0.00212314225053079	Male	9mo	RLP	09mo_13D-14C_2	2	Astro-NT NN
999112	Male:9mo_13D-14C_2:CCAGTAGGGTGCTTTGCGTCGT	Male:9mo_13D-14C_2	1546	28.6363636363636	0.00706486833654464	Male	9mo	RLP	09mo_13D-14C_2	2	RLP Neur
999113	Male:9mo_13D-14C_2:CCAGTAGGGTGGACCGACAATG	Male:9mo_13D-14C_2	1832	16.8642951251647	0.000545553737043099	Male	9mo	RLP	09mo_13D-14C_2	2	Astro-NT NN
999114	Male:9mo_13D-14C_2:CCAGTAGGGTGGACGATGTCTG	Male:9mo_13D-14C_2	3147	18.4848484848485	0.00662878787878788	Male	9mo	RLP	09mo_13D-14C_2	2	RLP Neur
999115	Male:9mo_13D-14C_2:CCAGTAGGGTGGATACTCGTGA	Male:9mo_13D-14C_2	1204	14.4712430426716	0.00248550124275062	Male	9mo	RLP	09mo_13D-14C_2	2	RLP Neur
999116	Male:9mo_13D-14C_2:CCAGTAGGGTGGCGGGATATTC	Male:9mo_13D-14C_2	2640	11.3341204250295	0.00189035916824197	Male	9mo	RLP	09mo_13D-14C_2	2	RLP Neur
999117	Male:9mo_13D-14C_2:CCAGTAGGGTGGGCATAAACGT	Male:9mo_13D-14C_2	1446	13.5306553911205	0.00550206327372765	Male	9mo	RLP	09mo_13D-14C_2	2	RLP Neur
999118	Male:9mo_13D-14C_2:CCAGTAGGGTGGTAATACTCGG	Male:9mo_13D-14C_2	3352	8.05523590333717	0.00563630970038564	Male	9mo	RLP	09mo_13D-14C_2	2	Oligo NN
999119	Male:9mo_13D-14C_2:CCAGTAGGGTGTAGGTACTAGC	Male:9mo_13D-14C_2	1167	13.1147540983607	0.0076530612244898	Male	9mo	RLP	09mo_13D-14C_2	2	Oligo NN
999120	Male:9mo_13D-14C_2:CCAGTAGGGTGTGAGCGATCGA	Male:9mo_13D-14C_2	1585	12.5480153649168	0.00564617314930991	Male	9mo	RLP	09mo_13D-14C_2	2	Oligo NN
999121	Male:9mo_13D-14C_2:CCAGTAGGGTTAAAGCCGGTGC	Male:9mo_13D-14C_2	6653	11.3082039911308	0.00314653880731196	Male	9mo	RLP	09mo_13D-14C_2	2	RLP Neur
999122	Male:9mo_13D-14C_2:CCAGTAGGGTTACCATCCCAGG	Male:9mo_13D-14C_2	2166	8.33333333333333	0.00413793103448276	Male	9mo	RLP	09mo_13D-14C_2	2	RLP Neur
999123	Male:9mo_13D-14C_2:CCAGTAGGGTTACGATCTATCG	Male:9mo_13D-14C_2	1631	13.7221269296741	0.00244648318042813	Male	9mo	RLP	09mo_13D-14C_2	2	PAG Pou4f1 Ebf2 Glut
999124	Male:9mo_13D-14C_2:CCAGTAGGGTTAGCGTCATATG	Male:9mo_13D-14C_2	1383	19.5454545454545	0.00288392213410238	Male	9mo	RLP	09mo_13D-14C_2	2	OPC NN
999125	Male:9mo_13D-14C_2:CCAGTAGGGTTAGTTGGTTGGA	Male:9mo_13D-14C_2	2138	14.5454545454545	0.00326340326340326	Male	9mo	RLP	09mo_13D-14C_2	2	PAG Pou4f1 Ebf2 Glut
999126	Male:9mo_13D-14C_2:CCAGTAGGGTTCAGGGAAAGCG	Male:9mo_13D-14C_2	1565	8.57142857142857	0.00508582326764145	Male	9mo	RLP	09mo_13D-14C_2	2	PAG Pou4f1 Ebf2 Glut
999127	Male:9mo_13D-14C_2:CCAGTAGGGTTCCACTTGGATA	Male:9mo_13D-14C_2	2983	16.1616161616162	0.00599800066644452	Male	9mo	RLP	09mo_13D-14C_2	2	RLP Neur
999128	Male:9mo_13D-14C_2:CCAGTAGGGTTCGCGATCTGAC	Male:9mo_13D-14C_2	1485	10.3120759837178	0.0046916890080429	Male	9mo	RLP	09mo_13D-14C_2	2	RLP Neur
999129	Male:9mo_13D-14C_2:CCAGTAGGGTTCGCGCTTGACA	Male:9mo_13D-14C_2	1487	17.0686456400742	0.00401875418620228	Male	9mo	RLP	09mo_13D-14C_2	2	Oligo NN
999130	Male:9mo_13D-14C_2:CCAGTAGGGTTGAACGCAATCC	Male:9mo_13D-14C_2	1696	22.0779220779221	0.00527859237536657	Male	9mo	RLP	09mo_13D-14C_2	2	RLP Neur
999131	Male:9mo_13D-14C_2:CCAGTAGGGTTGACCACCAATT	Male:9mo_13D-14C_2	1124	8.32049306625578	0.00442869796279894	Male	9mo	RLP	09mo_13D-14C_2	2	Oligo NN
999133	Male:9mo_13D-14C_2:CCAGTAGGGTTGCCTATGGAGT	Male:9mo_13D-14C_2	1472	10.4377104377104	0.00473292765382015	Male	9mo	RLP	09mo_13D-14C_2	2	RLP Neur
999134	Male:9mo_13D-14C_2:CCAGTAGGGTTGGAACAGTCTG	Male:9mo_13D-14C_2	1229	9.53800298062593	0.00646725949878739	Male	9mo	RLP	09mo_13D-14C_2	2	Astro-NT NN
999135	Male:9mo_13D-14C_2:CCAGTAGGGTTGGGAGAGTTCT	Male:9mo_13D-14C_2	2604	9.73111395646607	0.00153374233128834	Male	9mo	RLP	09mo_13D-14C_2	2	RLP Neur
999136	Male:9mo_13D-14C_2:CCAGTAGGGTTGGTGAGGTGAT	Male:9mo_13D-14C_2	1040	10.9090909090909	0.00191938579654511	Male	9mo	RLP	09mo_13D-14C_2	2	RLP Neur
999137	Male:9mo_13D-14C_2:CCAGTAGGGTTTACTTACACCC	Male:9mo_13D-14C_2	1551	7.63636363636364	0.00449293966623877	Male	9mo	RLP	09mo_13D-14C_2	2	RLP Neur
999138	Male:9mo_13D-14C_2:CCAGTAGGGTTTCCGAGCAACT	Male:9mo_13D-14C_2	1602	7.03030303030303	0.0024906600249066	Male	9mo	RLP	09mo_13D-14C_2	2	Astro-NT NN
999139	Male:9mo_13D-14C_2:CCAGTAGGGTTTCGCTGACAGA	Male:9mo_13D-14C_2	1202	10.8504398826979	0.000831255195344971	Male	9mo	RLP	09mo_13D-14C_2	2	Oligo NN
999140	Male:9mo_13D-14C_2:CCAGTAGGGTTTGAGCCCGGAT	Male:9mo_13D-14C_2	2193	20.1743462017435	0.0103790613718412	Male	9mo	RLP	09mo_13D-14C_2	2	DTN-LDT-IPN Otp Pax3 Gaba
999141	Male:9mo_13D-14C_2:CCAGTAGGGTTTGTCCTCGACG	Male:9mo_13D-14C_2	1684	17.4081237911025	0.0023696682464455	Male	9mo	RLP	09mo_13D-14C_2	2	DTN-LDT-IPN Otp Pax3 Gaba
999142	Male:9mo_13D-14C_2:CCAGTAGGGTTTTCTGGCGCAG	Male:9mo_13D-14C_2	2206	12.396694214876	0.00406320541760722	Male	9mo	RLP	09mo_13D-14C_2	2	COA Glut
999143	Male:9mo_13D-14C_2:CCGATGGTTTAACCACCTAAAG	Male:9mo_13D-14C_2	1974	9.76076555023923	0.00202224469160768	Male	9mo	RLP	09mo_13D-14C_2	2	Astro-NT NN
999144	Male:9mo_13D-14C_2:CCGATGGTTTAACGTGATTTGG	Male:9mo_13D-14C_2	6570	9.14285714285714	0.00529901589704769	Male	9mo	RLP	09mo_13D-14C_2	2	PAG Pou4f1 Ebf2 Glut
999145	Male:9mo_13D-14C_2:CCGATGGTTTAAGACACCAACC	Male:9mo_13D-14C_2	5234	8.1267217630854	0.00133562297271513	Male	9mo	RLP	09mo_13D-14C_2	2	RLP Neur
999146	Male:9mo_13D-14C_2:CCGATGGTTTAATCCCGCGCTT	Male:9mo_13D-14C_2	1755	8.40909090909091	0.00284090909090909	Male	9mo	RLP	09mo_13D-14C_2	2	Astro-NT NN
999147	Male:9mo_13D-14C_2:CCGATGGTTTAATTCTGTTGCG	Male:9mo_13D-14C_2	2181	10.0407055630936	0.0442594215600351	Male	9mo	RLP	09mo_13D-14C_2	2	Ependymal NN
999148	Male:9mo_13D-14C_2:CCGATGGTTTACAGCGTCACTA	Male:9mo_13D-14C_2	1731	9.76430976430976	0.00288018433179724	Male	9mo	RLP	09mo_13D-14C_2	2	RLP Neur
999149	Male:9mo_13D-14C_2:CCGATGGTTTACATCCGGTCTC	Male:9mo_13D-14C_2	1176	12.987012987013	0.00169779286926995	Male	9mo	RLP	09mo_13D-14C_2	2	Oligo NN
999150	Male:9mo_13D-14C_2:CCGATGGTTTACATCTAAGGAG	Male:9mo_13D-14C_2	1085	15.4545454545455	0	Male	9mo	RLP	09mo_13D-14C_2	2	Oligo NN
999151	Male:9mo_13D-14C_2:CCGATGGTTTACCACGGCTGTT	Male:9mo_13D-14C_2	1541	16.7388167388167	0.000648508430609598	Male	9mo	RLP	09mo_13D-14C_2	2	Astro-NT NN
999152	Male:9mo_13D-14C_2:CCGATGGTTTACGATCCGCACT	Male:9mo_13D-14C_2	4076	12.5252525252525	0.00536847242557345	Male	9mo	RLP	09mo_13D-14C_2	2	PAG Pou4f1 Ebf2 Glut
999153	Male:9mo_13D-14C_2:CCGATGGTTTACGCAAGACGAG	Male:9mo_13D-14C_2	3210	11.5236875800256	0.00711413547788432	Male	9mo	RLP	09mo_13D-14C_2	2	RLP Neur
999154	Male:9mo_13D-14C_2:CCGATGGTTTAGATTTGAGTCC	Male:9mo_13D-14C_2	1047	19.1387559808612	0.00190657769304099	Male	9mo	RLP	09mo_13D-14C_2	2	Oligo NN
999155	Male:9mo_13D-14C_2:CCGATGGTTTAGCAGTTGGTGG	Male:9mo_13D-14C_2	1252	11.5151515151515	0.280873061458932	Male	9mo	RLP	09mo_13D-14C_2	2	Ependymal NN
999156	Male:9mo_13D-14C_2:CCGATGGTTTAGCCATGAGAAT	Male:9mo_13D-14C_2	1128	15.3846153846154	0.000885739592559787	Male	9mo	RLP	09mo_13D-14C_2	2	Oligo NN
999157	Male:9mo_13D-14C_2:CCGATGGTTTAGGGACGGATTC	Male:9mo_13D-14C_2	1065	10.6430155210643	0.00280898876404494	Male	9mo	RLP	09mo_13D-14C_2	2	Oligo NN
999158	Male:9mo_13D-14C_2:CCGATGGTTTAGGTCACGACTA	Male:9mo_13D-14C_2	6102	12.3543123543124	0.00163612565445026	Male	9mo	RLP	09mo_13D-14C_2	2	LDT-DTN Gata3 Nfix Gaba
999159	Male:9mo_13D-14C_2:CCGATGGTTTAGGTTATCGATC	Male:9mo_13D-14C_2	1779	12.8166915052161	0.00391937290033595	Male	9mo	RLP	09mo_13D-14C_2	2	Astro-NT NN
999160	Male:9mo_13D-14C_2:CCGATGGTTTATCATGCGTAGG	Male:9mo_13D-14C_2	2077	10.1010101010101	0.000481231953801732	Male	9mo	RLP	09mo_13D-14C_2	2	Oligo NN
999161	Male:9mo_13D-14C_2:CCGATGGTTTATCATTGAGGCT	Male:9mo_13D-14C_2	2603	11.7797695262484	0.00534963698891861	Male	9mo	RLP	09mo_13D-14C_2	2	Astro-NT NN
999162	Male:9mo_13D-14C_2:CCGATGGTTTATCCGTGGTTGC	Male:9mo_13D-14C_2	3938	10.4105571847507	0.0020273694880892	Male	9mo	RLP	09mo_13D-14C_2	2	RLP Neur
999163	Male:9mo_13D-14C_2:CCGATGGTTTATCGTACCCGTT	Male:9mo_13D-14C_2	3892	14.987714987715	0.00332906530089629	Male	9mo	RLP	09mo_13D-14C_2	2	DTN-LDT-IPN Otp Pax3 Gaba
999164	Male:9mo_13D-14C_2:CCGATGGTTTATGGACACGTTC	Male:9mo_13D-14C_2	1063	15.7248157248157	0.298349834983498	Male	9mo	RLP	09mo_13D-14C_2	2	Ependymal NN
999165	Male:9mo_13D-14C_2:CCGATGGTTTATGGACGATCGT	Male:9mo_13D-14C_2	1067	10.9936575052854	0	Male	9mo	RLP	09mo_13D-14C_2	2	Oligo NN
999166	Male:9mo_13D-14C_2:CCGATGGTTTATGTCGCCTGAA	Male:9mo_13D-14C_2	1580	9.79020979020979	0.00126422250316056	Male	9mo	RLP	09mo_13D-14C_2	2	Oligo NN
999167	Male:9mo_13D-14C_2:CCGATGGTTTATTGCCTTCTTC	Male:9mo_13D-14C_2	1239	8.08080808080808	0.00641539695268645	Male	9mo	RLP	09mo_13D-14C_2	2	Astro-NT NN
999168	Male:9mo_13D-14C_2:CCGATGGTTTCAAACACCACAT	Male:9mo_13D-14C_2	3432	14.8527528809219	0.0115207373271889	Male	9mo	RLP	09mo_13D-14C_2	2	SNc-VTA-RAmb Foxa1 Dopa
999169	Male:9mo_13D-14C_2:CCGATGGTTTCAAGTGTCTGTA	Male:9mo_13D-14C_2	1856	9.97067448680352	0.0021505376344086	Male	9mo	RLP	09mo_13D-14C_2	2	OPC NN
999170	Male:9mo_13D-14C_2:CCGATGGTTTCACAACCATGAT	Male:9mo_13D-14C_2	1823	18.1818181818182	0.00599781897491821	Male	9mo	RLP	09mo_13D-14C_2	2	Oligo NN
999171	Male:9mo_13D-14C_2:CCGATGGTTTCACCTTACTAGA	Male:9mo_13D-14C_2	1436	13.986013986014	0.00760193503800968	Male	9mo	RLP	09mo_13D-14C_2	2	Astro-NT NN
999172	Male:9mo_13D-14C_2:CCGATGGTTTCAGAATGCCTGA	Male:9mo_13D-14C_2	8772	8.55614973262032	0.00227479526842584	Male	9mo	RLP	09mo_13D-14C_2	2	RLP Neur
999173	Male:9mo_13D-14C_2:CCGATGGTTTCAGCGAAGACCT	Male:9mo_13D-14C_2	1737	11.5702479338843	0.00742857142857143	Male	9mo	RLP	09mo_13D-14C_2	2	OPC NN
999174	Male:9mo_13D-14C_2:CCGATGGTTTCATGTCCGAGTC	Male:9mo_13D-14C_2	2288	14.0350877192982	0.00218054949847362	Male	9mo	RLP	09mo_13D-14C_2	2	Oligo NN
999175	Male:9mo_13D-14C_2:CCGATGGTTTCCAGCTTTCCGT	Male:9mo_13D-14C_2	5656	10.0214745884037	0.00141242937853107	Male	9mo	RLP	09mo_13D-14C_2	2	RLP Neur
999176	Male:9mo_13D-14C_2:CCGATGGTTTCCTAATCCTGAG	Male:9mo_13D-14C_2	1913	11.2852664576802	0.00156576200417537	Male	9mo	RLP	09mo_13D-14C_2	2	Astro-NT NN
999177	Male:9mo_13D-14C_2:CCGATGGTTTCCTGGGTTAATC	Male:9mo_13D-14C_2	3053	13.6986301369863	0.00683148991541965	Male	9mo	RLP	09mo_13D-14C_2	2	RLP Neur
999178	Male:9mo_13D-14C_2:CCGATGGTTTCCTTTCCGTATC	Male:9mo_13D-14C_2	4040	8.08080808080808	0.00443568260226713	Male	9mo	RLP	09mo_13D-14C_2	2	PAG Pou4f1 Ebf2 Glut
999179	Male:9mo_13D-14C_2:CCGATGGTTTCGATTCCGGCAT	Male:9mo_13D-14C_2	3049	12.4735729386892	0.00619295958279009	Male	9mo	RLP	09mo_13D-14C_2	2	RLP Neur
999180	Male:9mo_13D-14C_2:CCGATGGTTTCGTAAGGCTAAC	Male:9mo_13D-14C_2	4129	13.4831460674157	0.00769045902427301	Male	9mo	RLP	09mo_13D-14C_2	2	PAG Pou4f1 Ebf2 Glut
999181	Male:9mo_13D-14C_2:CCGATGGTTTCTAGGCCTTTGA	Male:9mo_13D-14C_2	1334	18.1818181818182	0.207838479809976	Male	9mo	RLP	09mo_13D-14C_2	2	Ependymal NN
999182	Male:9mo_13D-14C_2:CCGATGGTTTCTCACTGGATAT	Male:9mo_13D-14C_2	1262	10.2766798418972	0.00394632991318074	Male	9mo	RLP	09mo_13D-14C_2	2	Oligo NN
999183	Male:9mo_13D-14C_2:CCGATGGTTTCTCAGATAAGGG	Male:9mo_13D-14C_2	8657	12.6060606060606	0.00207492795389049	Male	9mo	RLP	09mo_13D-14C_2	2	RLP Neur
999184	Male:9mo_13D-14C_2:CCGATGGTTTCTTCTAGGCTAC	Male:9mo_13D-14C_2	2379	14.9560117302053	0.006265664160401	Male	9mo	RLP	09mo_13D-14C_2	2	RLP Neur
999185	Male:9mo_13D-14C_2:CCGATGGTTTGACAATAGGAGA	Male:9mo_13D-14C_2	1276	8.19964349376114	0	Male	9mo	RLP	09mo_13D-14C_2	2	Oligo NN
999186	Male:9mo_13D-14C_2:CCGATGGTTTGACGGCATAATG	Male:9mo_13D-14C_2	1090	15.530303030303	0	Male	9mo	RLP	09mo_13D-14C_2	2	Oligo NN
999187	Male:9mo_13D-14C_2:CCGATGGTTTGAGACAATGACG	Male:9mo_13D-14C_2	1914	8.68385345997286	0.00260552371026576	Male	9mo	RLP	09mo_13D-14C_2	2	Astro-NT NN
999188	Male:9mo_13D-14C_2:CCGATGGTTTGAGCACATCTCC	Male:9mo_13D-14C_2	3992	9.17280917280917	0.002997002997003	Male	9mo	RLP	09mo_13D-14C_2	2	RLP Neur
999189	Male:9mo_13D-14C_2:CCGATGGTTTGATACGCCGTAG	Male:9mo_13D-14C_2	1574	9.79020979020979	0.00442757748260595	Male	9mo	RLP	09mo_13D-14C_2	2	Oligo NN
999190	Male:9mo_13D-14C_2:CCGATGGTTTGATCAGTAGGAT	Male:9mo_13D-14C_2	1870	9.22659430122117	0.00266666666666667	Male	9mo	RLP	09mo_13D-14C_2	2	Astro-NT NN
999191	Male:9mo_13D-14C_2:CCGATGGTTTGCAGAGAGAGAA	Male:9mo_13D-14C_2	5130	10.9427609427609	0.00310921103769918	Male	9mo	RLP	09mo_13D-14C_2	2	COA Glut
999192	Male:9mo_13D-14C_2:CCGATGGTTTGCGGAACTAGAG	Male:9mo_13D-14C_2	3191	11.6363636363636	0.00312402374258044	Male	9mo	RLP	09mo_13D-14C_2	2	RLP Neur
999193	Male:9mo_13D-14C_2:CCGATGGTTTGCGGATAGTAGG	Male:9mo_13D-14C_2	1123	12.2727272727273	0.0105726872246696	Male	9mo	RLP	09mo_13D-14C_2	2	Peri NN
999194	Male:9mo_13D-14C_2:CCGATGGTTTGCGTGCTACCAA	Male:9mo_13D-14C_2	2361	12.1212121212121	0.00337695230054875	Male	9mo	RLP	09mo_13D-14C_2	2	Oligo NN
999195	Male:9mo_13D-14C_2:CCGATGGTTTGCTAGCTAGGAT	Male:9mo_13D-14C_2	1058	13.7373737373737	0.0185528756957328	Male	9mo	RLP	09mo_13D-14C_2	2	Oligo NN
999197	Male:9mo_13D-14C_2:CCGATGGTTTGCTCCGGAAATT	Male:9mo_13D-14C_2	1118	9.09090909090909	0.00533807829181495	Male	9mo	RLP	09mo_13D-14C_2	2	Oligo NN
999198	Male:9mo_13D-14C_2:CCGATGGTTTGCTGGTAGATAA	Male:9mo_13D-14C_2	2046	9.58230958230958	0.00437956204379562	Male	9mo	RLP	09mo_13D-14C_2	2	RLP Neur
999199	Male:9mo_13D-14C_2:CCGATGGTTTGCTTCTCACAAG	Male:9mo_13D-14C_2	4715	8.300395256917	0.00359256128486898	Male	9mo	RLP	09mo_13D-14C_2	2	RLP Neur
999200	Male:9mo_13D-14C_2:CCGATGGTTTGGAACGGTCTCA	Male:9mo_13D-14C_2	2761	11.9922630560928	0.00396825396825397	Male	9mo	RLP	09mo_13D-14C_2	2	Astro-NT NN
999201	Male:9mo_13D-14C_2:CCGATGGTTTGGACCGACAATG	Male:9mo_13D-14C_2	2970	11.0316649642492	0.0046916890080429	Male	9mo	RLP	09mo_13D-14C_2	2	OPC NN
999202	Male:9mo_13D-14C_2:CCGATGGTTTGGACGATGTCTG	Male:9mo_13D-14C_2	1487	12.5391849529781	0.00201342281879195	Male	9mo	RLP	09mo_13D-14C_2	2	Oligo NN
999203	Male:9mo_13D-14C_2:CCGATGGTTTGGATCAACTATC	Male:9mo_13D-14C_2	3004	7.79220779220779	0.00397877984084881	Male	9mo	RLP	09mo_13D-14C_2	2	RLP Neur
999204	Male:9mo_13D-14C_2:CCGATGGTTTGGCGTACTTCTA	Male:9mo_13D-14C_2	2784	9.47503201024328	0.00464783696818019	Male	9mo	RLP	09mo_13D-14C_2	2	RLP Neur
999205	Male:9mo_13D-14C_2:CCGATGGTTTGGTAAATCTCCC	Male:9mo_13D-14C_2	1666	11.7482517482517	0.00892325996430696	Male	9mo	RLP	09mo_13D-14C_2	2	Astro-NT NN
999206	Male:9mo_13D-14C_2:CCGATGGTTTGTACATAGATCC	Male:9mo_13D-14C_2	5714	8.85780885780886	0.00174703004891684	Male	9mo	RLP	09mo_13D-14C_2	2	PAG Pou4f1 Ebf2 Glut
999207	Male:9mo_13D-14C_2:CCGATGGTTTGTGTTAGGCAAT	Male:9mo_13D-14C_2	2144	11.0283159463487	0.0027906976744186	Male	9mo	RLP	09mo_13D-14C_2	2	Oligo NN
999208	Male:9mo_13D-14C_2:CCGATGGTTTGTTACCCTCGGA	Male:9mo_13D-14C_2	1057	19.1646191646192	0.00564440263405456	Male	9mo	RLP	09mo_13D-14C_2	2	Oligo NN
999209	Male:9mo_13D-14C_2:CCGATGGTTTGTTCGTGTCCGT	Male:9mo_13D-14C_2	2763	9.9626400996264	0.00789946140035907	Male	9mo	RLP	09mo_13D-14C_2	2	RLP Neur
999210	Male:9mo_13D-14C_2:CCGATGGTTTTAACCCAACGAG	Male:9mo_13D-14C_2	2169	7.74962742175857	0.00595783684692942	Male	9mo	RLP	09mo_13D-14C_2	2	RLP Neur
999211	Male:9mo_13D-14C_2:CCGATGGTTTTAAGACTGAGGG	Male:9mo_13D-14C_2	3424	7.31225296442688	0.00465116279069767	Male	9mo	RLP	09mo_13D-14C_2	2	PAG Pou4f1 Ebf2 Glut
999212	Male:9mo_13D-14C_2:CCGATGGTTTTAGCGTCATATG	Male:9mo_13D-14C_2	6021	11.177347242921	0.00380542686962277	Male	9mo	RLP	09mo_13D-14C_2	2	COA Glut
999213	Male:9mo_13D-14C_2:CCGATGGTTTTAGGCTAGTTTG	Male:9mo_13D-14C_2	1771	8.96969696969697	0.00449690837549185	Male	9mo	RLP	09mo_13D-14C_2	2	Oligo NN
999214	Male:9mo_13D-14C_2:CCGATGGTTTTCAGCCCAAGTT	Male:9mo_13D-14C_2	1468	16.3636363636364	0.0853582554517134	Male	9mo	RLP	09mo_13D-14C_2	2	Ependymal NN
999215	Male:9mo_13D-14C_2:CCGATGGTTTTCCACACCTCCA	Male:9mo_13D-14C_2	1317	8.76623376623377	0.00151630022744503	Male	9mo	RLP	09mo_13D-14C_2	2	Oligo NN
999216	Male:9mo_13D-14C_2:CCGATGGTTTTCCACTTGGATA	Male:9mo_13D-14C_2	2002	9.84848484848485	0.00398009950248756	Male	9mo	RLP	09mo_13D-14C_2	2	Astro-NT NN
999217	Male:9mo_13D-14C_2:CCGATGGTTTTCCGCGGCTTAA	Male:9mo_13D-14C_2	4216	12.4579124579125	0.0117205813408345	Male	9mo	RLP	09mo_13D-14C_2	2	PAG Pou4f1 Ebf2 Glut
999218	Male:9mo_13D-14C_2:CCGATGGTTTTCGAGTTACTAG	Male:9mo_13D-14C_2	1612	19.4805194805195	0.00432365657813465	Male	9mo	RLP	09mo_13D-14C_2	2	Oligo NN
999219	Male:9mo_13D-14C_2:CCGATGGTTTTCTATCGACACA	Male:9mo_13D-14C_2	2150	17.2077922077922	0.0110395584176633	Male	9mo	RLP	09mo_13D-14C_2	2	PAG Pou4f1 Ebf2 Glut
999220	Male:9mo_13D-14C_2:CCGATGGTTTTGACACAGCGAC	Male:9mo_13D-14C_2	3163	11.8432026688907	0.00252286345001577	Male	9mo	RLP	09mo_13D-14C_2	2	Oligo NN
999221	Male:9mo_13D-14C_2:CCGATGGTTTTGACACTGTGCG	Male:9mo_13D-14C_2	1260	18.6602870813397	0.00237529691211401	Male	9mo	RLP	09mo_13D-14C_2	2	Oligo NN
999222	Male:9mo_13D-14C_2:CCGATGGTTTTGATCACTGCAT	Male:9mo_13D-14C_2	6088	8.96103896103896	0.00262123197903014	Male	9mo	RLP	09mo_13D-14C_2	2	RLP Neur
999223	Male:9mo_13D-14C_2:CCGATGGTTTTGCCTATGGAGT	Male:9mo_13D-14C_2	5548	7.1301247771836	0.00323392022996766	Male	9mo	RLP	09mo_13D-14C_2	2	PAG Pou4f1 Ebf2 Glut
999224	Male:9mo_13D-14C_2:CCGATGGTTTTGGGAGAGTTCT	Male:9mo_13D-14C_2	3356	9.88142292490119	0.00356294536817102	Male	9mo	RLP	09mo_13D-14C_2	2	PAG Pou4f1 Ebf2 Glut
999225	Male:9mo_13D-14C_2:CCGATGGTTTTGGGCACATTAG	Male:9mo_13D-14C_2	1853	8.08080808080808	0.00322754168908015	Male	9mo	RLP	09mo_13D-14C_2	2	Oligo NN
999226	Male:9mo_13D-14C_2:CCGATGGTTTTGGGTTTGTACT	Male:9mo_13D-14C_2	2620	7.09534368070953	0.0019047619047619	Male	9mo	RLP	09mo_13D-14C_2	2	RLP Neur
999227	Male:9mo_13D-14C_2:CCGATGGTTTTGGTGAGGTGAT	Male:9mo_13D-14C_2	3047	7.05329153605016	0.00196528005240747	Male	9mo	RLP	09mo_13D-14C_2	2	PAG Pou4f1 Ebf2 Glut
999228	Male:9mo_13D-14C_2:CCGATGGTTTTGTGATTCTGTG	Male:9mo_13D-14C_2	1007	7.42115027829314	0.00592300098716683	Male	9mo	RLP	09mo_13D-14C_2	2	Microglia NN
999229	Male:9mo_13D-14C_2:CCGATGGTTTTGTTCGGATTAG	Male:9mo_13D-14C_2	2518	7.6670317634173	0.00158604282315623	Male	9mo	RLP	09mo_13D-14C_2	2	Astro-NT NN
999230	Male:9mo_13D-14C_2:CCGATGGTTTTTAGGATGCGCG	Male:9mo_13D-14C_2	1438	10.7302533532042	0	Male	9mo	RLP	09mo_13D-14C_2	2	Oligo NN
999231	Male:9mo_13D-14C_2:CCGATGGTTTTTAGGTAGTGGG	Male:9mo_13D-14C_2	2027	10.0699300699301	0.00196947316592811	Male	9mo	RLP	09mo_13D-14C_2	2	RLP Neur
999232	Male:9mo_13D-14C_2:CCGATGGTTTTTTACCCGTCGA	Male:9mo_13D-14C_2	1416	12.7946127946128	0.0028169014084507	Male	9mo	RLP	09mo_13D-14C_2	2	Astro-NT NN
999233	Male:9mo_13D-14C_2:CCGATGGTTTTTTCTGGCGCAG	Male:9mo_13D-14C_2	2933	10.6583072100313	0.00102179836512262	Male	9mo	RLP	09mo_13D-14C_2	2	RLP Neur
999234	Male:9mo_13D-14C_2:CCGTACTTGCAAACTAGCCCTA	Male:9mo_13D-14C_2	1594	13.2575757575758	0	Male	9mo	RLP	09mo_13D-14C_2	2	OPC NN
999235	Male:9mo_13D-14C_2:CCGTACTTGCAAAGGAACAGAC	Male:9mo_13D-14C_2	3559	11.7882117882118	0.00419697817571349	Male	9mo	RLP	09mo_13D-14C_2	2	RLP Neur
999236	Male:9mo_13D-14C_2:CCGTACTTGCAACTTCGACCAG	Male:9mo_13D-14C_2	2460	8.84520884520885	0	Male	9mo	RLP	09mo_13D-14C_2	2	Oligo NN
999237	Male:9mo_13D-14C_2:CCGTACTTGCAACTTGCTCACC	Male:9mo_13D-14C_2	2095	13.4495641344956	0.00427756653992395	Male	9mo	RLP	09mo_13D-14C_2	2	OPC NN
999238	Male:9mo_13D-14C_2:CCGTACTTGCAAGACACCAACC	Male:9mo_13D-14C_2	1254	13.6363636363636	0.00476190476190476	Male	9mo	RLP	09mo_13D-14C_2	2	Oligo NN
999239	Male:9mo_13D-14C_2:CCGTACTTGCAAGCCCATTGCC	Male:9mo_13D-14C_2	2838	12.1212121212121	0.00560616678346181	Male	9mo	RLP	09mo_13D-14C_2	2	RLP Neur
999240	Male:9mo_13D-14C_2:CCGTACTTGCAAGCTCAACGCA	Male:9mo_13D-14C_2	3160	11.2050739957717	0.00189513581806696	Male	9mo	RLP	09mo_13D-14C_2	2	DTN-LDT-IPN Otp Pax3 Gaba
999241	Male:9mo_13D-14C_2:CCGTACTTGCAATCACGCTTCG	Male:9mo_13D-14C_2	1869	11.3636363636364	0.00426212040490144	Male	9mo	RLP	09mo_13D-14C_2	2	Astro-NT NN
999242	Male:9mo_13D-14C_2:CCGTACTTGCACCAATCGCTTG	Male:9mo_13D-14C_2	3327	9.44055944055944	0.000900900900900901	Male	9mo	RLP	09mo_13D-14C_2	2	RLP Neur
999243	Male:9mo_13D-14C_2:CCGTACTTGCACCACGGCTGTT	Male:9mo_13D-14C_2	2827	19.3362193362193	0.00247000705716302	Male	9mo	RLP	09mo_13D-14C_2	2	RLP Neur
999244	Male:9mo_13D-14C_2:CCGTACTTGCACCCGAGTCAGT	Male:9mo_13D-14C_2	4279	10.6194690265487	0.014963167587477	Male	9mo	RLP	09mo_13D-14C_2	2	PAG Pou4f1 Ebf2 Glut
999245	Male:9mo_13D-14C_2:CCGTACTTGCACCCGATGGCTA	Male:9mo_13D-14C_2	4955	10.1604278074866	0.00601805416248746	Male	9mo	RLP	09mo_13D-14C_2	2	RLP Neur
999246	Male:9mo_13D-14C_2:CCGTACTTGCACCGTCCCATTC	Male:9mo_13D-14C_2	5661	9.02989627821843	0.00544624033731553	Male	9mo	RLP	09mo_13D-14C_2	2	SNc-VTA-RAmb Foxa1 Dopa
999247	Male:9mo_13D-14C_2:CCGTACTTGCACGGGTTCTTGT	Male:9mo_13D-14C_2	3801	7.30671197960918	0.00575464295056239	Male	9mo	RLP	09mo_13D-14C_2	2	Oligo NN
999248	Male:9mo_13D-14C_2:CCGTACTTGCACGGTTCCTAGG	Male:9mo_13D-14C_2	5658	9.48051948051948	0.00562390158172232	Male	9mo	RLP	09mo_13D-14C_2	2	RLP Neur
999249	Male:9mo_13D-14C_2:CCGTACTTGCACTGCACGCCAT	Male:9mo_13D-14C_2	1560	17.2413793103448	0.000640614990390775	Male	9mo	RLP	09mo_13D-14C_2	2	Oligo NN
999250	Male:9mo_13D-14C_2:CCGTACTTGCACTTGAGTCATC	Male:9mo_13D-14C_2	2748	11.1888111888112	0.00506879073135409	Male	9mo	RLP	09mo_13D-14C_2	2	RLP Neur
999251	Male:9mo_13D-14C_2:CCGTACTTGCAGATACCTGGAG	Male:9mo_13D-14C_2	2660	13.1185270425777	0.00337204945672537	Male	9mo	RLP	09mo_13D-14C_2	2	Astro-NT NN
999252	Male:9mo_13D-14C_2:CCGTACTTGCAGATGCCGATGT	Male:9mo_13D-14C_2	4616	12.788906009245	0.0079518590156888	Male	9mo	RLP	09mo_13D-14C_2	2	RLP Neur
999253	Male:9mo_13D-14C_2:CCGTACTTGCAGGAACTGTCGT	Male:9mo_13D-14C_2	1134	15.4373927958834	0.00526315789473684	Male	9mo	RLP	09mo_13D-14C_2	2	Oligo NN
999254	Male:9mo_13D-14C_2:CCGTACTTGCAGGCATGCAGAG	Male:9mo_13D-14C_2	1567	10.5454545454545	0.00444726810673443	Male	9mo	RLP	09mo_13D-14C_2	2	Oligo NN
999255	Male:9mo_13D-14C_2:CCGTACTTGCAGGGACGGATTC	Male:9mo_13D-14C_2	2894	9.54095409540954	0.0017247326664367	Male	9mo	RLP	09mo_13D-14C_2	2	RLP Neur
999256	Male:9mo_13D-14C_2:CCGTACTTGCAGGGATGAGTAA	Male:9mo_13D-14C_2	1688	17.2573189522342	0.00236406619385343	Male	9mo	RLP	09mo_13D-14C_2	2	Astro-NT NN
999257	Male:9mo_13D-14C_2:CCGTACTTGCAGTGTCGGGTTG	Male:9mo_13D-14C_2	3310	15.1174668028601	0.0069006900690069	Male	9mo	RLP	09mo_13D-14C_2	2	PAG Pou4f1 Ebf2 Glut
999258	Male:9mo_13D-14C_2:CCGTACTTGCATAGCGAGTCAC	Male:9mo_13D-14C_2	1377	19.4577352472089	0.0107758620689655	Male	9mo	RLP	09mo_13D-14C_2	2	Astro-NT NN
999259	Male:9mo_13D-14C_2:CCGTACTTGCATCAGTCAAGGA	Male:9mo_13D-14C_2	1135	12.8526645768025	0.000880281690140845	Male	9mo	RLP	09mo_13D-14C_2	2	Oligo NN
999260	Male:9mo_13D-14C_2:CCGTACTTGCATCGAGGCCTAA	Male:9mo_13D-14C_2	1688	8.51553509781358	0	Male	9mo	RLP	09mo_13D-14C_2	2	Oligo NN
999261	Male:9mo_13D-14C_2:CCGTACTTGCATCGAGTTAGGC	Male:9mo_13D-14C_2	1255	21.7294900221729	0.00554675118858954	Male	9mo	RLP	09mo_13D-14C_2	2	Oligo NN
999262	Male:9mo_13D-14C_2:CCGTACTTGCATGCTCTGGCTA	Male:9mo_13D-14C_2	2250	10.5401844532279	0.00793650793650794	Male	9mo	RLP	09mo_13D-14C_2	2	Astro-NT NN
999263	Male:9mo_13D-14C_2:CCGTACTTGCATTACTCGTGGG	Male:9mo_13D-14C_2	1739	14.4838212634823	0.00172215843857635	Male	9mo	RLP	09mo_13D-14C_2	2	Astro-NT NN
999264	Male:9mo_13D-14C_2:CCGTACTTGCATTCATTTCCGC	Male:9mo_13D-14C_2	2992	9.30735930735931	0.0033311125916056	Male	9mo	RLP	09mo_13D-14C_2	2	DTN-LDT-IPN Otp Pax3 Gaba
999265	Male:9mo_13D-14C_2:CCGTACTTGCCAAATCTCGCCG	Male:9mo_13D-14C_2	1773	18.1818181818182	0.00112676056338028	Male	9mo	RLP	09mo_13D-14C_2	2	Astro-NT NN
999266	Male:9mo_13D-14C_2:CCGTACTTGCCACCATGCCATT	Male:9mo_13D-14C_2	4125	10.0840336134454	0.00936599423631124	Male	9mo	RLP	09mo_13D-14C_2	2	RLP Neur
999267	Male:9mo_13D-14C_2:CCGTACTTGCCAGAATCCTTCC	Male:9mo_13D-14C_2	6052	10.3896103896104	0.00868140868140868	Male	9mo	RLP	09mo_13D-14C_2	2	RLP Neur
999268	Male:9mo_13D-14C_2:CCGTACTTGCCATCCTCCACTC	Male:9mo_13D-14C_2	3764	13.8257575757576	0.00396930404869013	Male	9mo	RLP	09mo_13D-14C_2	2	RLP Neur
999269	Male:9mo_13D-14C_2:CCGTACTTGCCCACAGCGAAAC	Male:9mo_13D-14C_2	1560	20.6293706293706	0.308510638297872	Male	9mo	RLP	09mo_13D-14C_2	2	Ependymal NN
999270	Male:9mo_13D-14C_2:CCGTACTTGCCCAGCTTTCCGT	Male:9mo_13D-14C_2	5104	7.57575757575758	0.0052621321379848	Male	9mo	RLP	09mo_13D-14C_2	2	RLP Neur
999271	Male:9mo_13D-14C_2:CCGTACTTGCCCCAATACGTGG	Male:9mo_13D-14C_2	1775	16.198347107438	0.231934227607097	Male	9mo	RLP	09mo_13D-14C_2	2	Ependymal NN
999272	Male:9mo_13D-14C_2:CCGTACTTGCCCCATGACGGAA	Male:9mo_13D-14C_2	2881	8.78447395301328	0.00207828195358504	Male	9mo	RLP	09mo_13D-14C_2	2	OPC NN
999273	Male:9mo_13D-14C_2:CCGTACTTGCCCCTGGCAGTAT	Male:9mo_13D-14C_2	3740	12.9141886151232	0.0103201905265943	Male	9mo	RLP	09mo_13D-14C_2	2	RLP Neur
999274	Male:9mo_13D-14C_2:CCGTACTTGCCCTAAGCTAGCT	Male:9mo_13D-14C_2	2578	15.2272727272727	0.00463320463320463	Male	9mo	RLP	09mo_13D-14C_2	2	RLP Neur
999275	Male:9mo_13D-14C_2:CCGTACTTGCCGATATCGATCC	Male:9mo_13D-14C_2	1253	17.0212765957447	0.000797448165869219	Male	9mo	RLP	09mo_13D-14C_2	2	Oligo NN
999276	Male:9mo_13D-14C_2:CCGTACTTGCCGCGACTTGAGA	Male:9mo_13D-14C_2	1104	16.4079822616408	0.0036101083032491	Male	9mo	RLP	09mo_13D-14C_2	2	Oligo NN
999277	Male:9mo_13D-14C_2:CCGTACTTGCCGCTATCTCTTG	Male:9mo_13D-14C_2	1480	13.2867132867133	0.00403768506056528	Male	9mo	RLP	09mo_13D-14C_2	2	Oligo NN
999278	Male:9mo_13D-14C_2:CCGTACTTGCCGGAACATTGTA	Male:9mo_13D-14C_2	2768	9.35828877005348	0.00467457749011147	Male	9mo	RLP	09mo_13D-14C_2	2	PAG Pou4f1 Ebf2 Glut
999279	Male:9mo_13D-14C_2:CCGTACTTGCCGGAACTATACT	Male:9mo_13D-14C_2	3700	7.20720720720721	0.00188831939573779	Male	9mo	RLP	09mo_13D-14C_2	2	Astro-NT NN
999280	Male:9mo_13D-14C_2:CCGTACTTGCCGTCAATAGCTG	Male:9mo_13D-14C_2	1347	17.5084175084175	0.000741839762611276	Male	9mo	RLP	09mo_13D-14C_2	2	Oligo NN
999281	Male:9mo_13D-14C_2:CCGTACTTGCCGTGCAACACAA	Male:9mo_13D-14C_2	1179	12.4401913875598	0	Male	9mo	RLP	09mo_13D-14C_2	2	Oligo NN
999282	Male:9mo_13D-14C_2:CCGTACTTGCCTAAATGTTCGG	Male:9mo_13D-14C_2	3096	21.1668928086839	0.00354039266173157	Male	9mo	RLP	09mo_13D-14C_2	2	RLP Neur
999283	Male:9mo_13D-14C_2:CCGTACTTGCCTAGACGACCTG	Male:9mo_13D-14C_2	1295	8.36363636363636	0.00384615384615385	Male	9mo	RLP	09mo_13D-14C_2	2	Oligo NN
999284	Male:9mo_13D-14C_2:CCGTACTTGCCTATCCCATCCG	Male:9mo_13D-14C_2	3854	11.8088097469541	0.00310398344542162	Male	9mo	RLP	09mo_13D-14C_2	2	RLP Neur
999285	Male:9mo_13D-14C_2:CCGTACTTGCCTCACAAGCCTA	Male:9mo_13D-14C_2	2572	8.86917960088692	0.00464396284829721	Male	9mo	RLP	09mo_13D-14C_2	2	RLP Neur
999286	Male:9mo_13D-14C_2:CCGTACTTGCCTCATGTAGTCT	Male:9mo_13D-14C_2	1035	13.3116883116883	0.00767018216682646	Male	9mo	RLP	09mo_13D-14C_2	2	Oligo NN
999287	Male:9mo_13D-14C_2:CCGTACTTGCCTCCGATATGAC	Male:9mo_13D-14C_2	1370	19.4503171247357	0.00436046511627907	Male	9mo	RLP	09mo_13D-14C_2	2	Oligo NN
999288	Male:9mo_13D-14C_2:CCGTACTTGCCTCGTAGAGCGT	Male:9mo_13D-14C_2	1196	11.4081996434938	0.0123864574731627	Male	9mo	RLP	09mo_13D-14C_2	2	Oligo NN
999289	Male:9mo_13D-14C_2:CCGTACTTGCCTGGGCTTGGTA	Male:9mo_13D-14C_2	1251	14.5454545454545	0.00477326968973747	Male	9mo	RLP	09mo_13D-14C_2	2	Oligo NN
999290	Male:9mo_13D-14C_2:CCGTACTTGCCTTAGCAAAGAG	Male:9mo_13D-14C_2	2135	11.7797695262484	0.00280242877160206	Male	9mo	RLP	09mo_13D-14C_2	2	Astro-NT NN
999291	Male:9mo_13D-14C_2:CCGTACTTGCCTTAGCGTGAGT	Male:9mo_13D-14C_2	2131	10.3896103896104	0.00420560747663551	Male	9mo	RLP	09mo_13D-14C_2	2	Astro-NT NN
999292	Male:9mo_13D-14C_2:CCGTACTTGCCTTGCTGCCTAT	Male:9mo_13D-14C_2	2351	9.09090909090909	0.00254560882477726	Male	9mo	RLP	09mo_13D-14C_2	2	RLP Neur
999293	Male:9mo_13D-14C_2:CCGTACTTGCCTTGGATGATGC	Male:9mo_13D-14C_2	6470	11.1111111111111	0.00246685168054271	Male	9mo	RLP	09mo_13D-14C_2	2	RLP Neur
999294	Male:9mo_13D-14C_2:CCGTACTTGCGAAGTTCTTAGG	Male:9mo_13D-14C_2	2987	12.8787878787879	0.0069813829787234	Male	9mo	RLP	09mo_13D-14C_2	2	RLP Neur
999295	Male:9mo_13D-14C_2:CCGTACTTGCGACAATAGGAGA	Male:9mo_13D-14C_2	2171	9.29752066115702	0.00458505272810637	Male	9mo	RLP	09mo_13D-14C_2	2	RLP Neur
999296	Male:9mo_13D-14C_2:CCGTACTTGCGACCAGACCTGT	Male:9mo_13D-14C_2	1130	17.6308539944904	0.00264783759929391	Male	9mo	RLP	09mo_13D-14C_2	2	Oligo NN
999297	Male:9mo_13D-14C_2:CCGTACTTGCGATAGGTGTAGC	Male:9mo_13D-14C_2	3560	7.92540792540793	0.00196243341743762	Male	9mo	RLP	09mo_13D-14C_2	2	MB-MY Tph2 Glut-Sero
999298	Male:9mo_13D-14C_2:CCGTACTTGCGCAGAGAGAGAA	Male:9mo_13D-14C_2	3272	13.9169472502806	0.0144578313253012	Male	9mo	RLP	09mo_13D-14C_2	2	RLP Neur
999299	Male:9mo_13D-14C_2:CCGTACTTGCGCCTAAACGAAG	Male:9mo_13D-14C_2	3764	10.5894105894106	0.00396930404869013	Male	9mo	RLP	09mo_13D-14C_2	2	RLP Neur
999300	Male:9mo_13D-14C_2:CCGTACTTGCGCTATGTCTCTC	Male:9mo_13D-14C_2	4263	9.004329004329	0.00187309763521424	Male	9mo	RLP	09mo_13D-14C_2	2	RLP Neur
999301	Male:9mo_13D-14C_2:CCGTACTTGCGCTTCGGAGTCT	Male:9mo_13D-14C_2	1310	7.45156482861401	0.0007627765064836	Male	9mo	RLP	09mo_13D-14C_2	2	Oligo NN
999302	Male:9mo_13D-14C_2:CCGTACTTGCGCTTTCCAACGG	Male:9mo_13D-14C_2	1099	12.7591706539075	0.00362647325475975	Male	9mo	RLP	09mo_13D-14C_2	2	Oligo NN
999303	Male:9mo_13D-14C_2:CCGTACTTGCGGAGGTTACTAT	Male:9mo_13D-14C_2	3108	13.9315230224321	0.00892857142857143	Male	9mo	RLP	09mo_13D-14C_2	2	RLP Neur
999304	Male:9mo_13D-14C_2:CCGTACTTGCGGATTGTTTCTG	Male:9mo_13D-14C_2	1397	15.2219873150106	0.2787816210635	Male	9mo	RLP	09mo_13D-14C_2	2	Ependymal NN
999305	Male:9mo_13D-14C_2:CCGTACTTGCGGCGGGATATTC	Male:9mo_13D-14C_2	5396	7.95454545454545	0.00184979652238254	Male	9mo	RLP	09mo_13D-14C_2	2	MB-MY Tph2 Glut-Sero
999306	Male:9mo_13D-14C_2:CCGTACTTGCGGGTATCTACCT	Male:9mo_13D-14C_2	3692	9.32400932400932	0.00270124257158293	Male	9mo	RLP	09mo_13D-14C_2	2	DTN-LDT-IPN Otp Pax3 Gaba
999307	Male:9mo_13D-14C_2:CCGTACTTGCGGTAGTCGAAAC	Male:9mo_13D-14C_2	1913	21.2121212121212	0.00520020800832033	Male	9mo	RLP	09mo_13D-14C_2	2	Astro-NT NN
999308	Male:9mo_13D-14C_2:CCGTACTTGCGGTCTAATTAGG	Male:9mo_13D-14C_2	5560	8.17477096546864	0.0044762757385855	Male	9mo	RLP	09mo_13D-14C_2	2	LDT-DTN Gata3 Nfix Gaba
999309	Male:9mo_13D-14C_2:CCGTACTTGCGTAACTTGCCCT	Male:9mo_13D-14C_2	4092	9.87012987012987	0.00243783520234032	Male	9mo	RLP	09mo_13D-14C_2	2	RLP Neur
999310	Male:9mo_13D-14C_2:CCGTACTTGCGTACCTATTCCA	Male:9mo_13D-14C_2	2361	12.027972027972	0.0166597251145356	Male	9mo	RLP	09mo_13D-14C_2	2	RLP Neur
999311	Male:9mo_13D-14C_2:CCGTACTTGCGTACTGGACCCT	Male:9mo_13D-14C_2	2081	16.3372859025033	0.0109315589353612	Male	9mo	RLP	09mo_13D-14C_2	2	OPC NN
999312	Male:9mo_13D-14C_2:CCGTACTTGCGTATGCCGAGAA	Male:9mo_13D-14C_2	2262	13.7108792846498	0.00876424189307625	Male	9mo	RLP	09mo_13D-14C_2	2	RLP Neur
999313	Male:9mo_13D-14C_2:CCGTACTTGCGTCGAACCTATT	Male:9mo_13D-14C_2	2961	14.6540027137042	0.0073751257123701	Male	9mo	RLP	09mo_13D-14C_2	2	PAG Pou4f1 Ebf2 Glut
999314	Male:9mo_13D-14C_2:CCGTACTTGCGTCGCTAAGTAA	Male:9mo_13D-14C_2	4203	13.3333333333333	0.00379236785968239	Male	9mo	RLP	09mo_13D-14C_2	2	DTN-LDT-IPN Otp Pax3 Gaba
999315	Male:9mo_13D-14C_2:CCGTACTTGCGTGCTCCTAAGG	Male:9mo_13D-14C_2	3577	13.7472283813747	0.00334354973530231	Male	9mo	RLP	09mo_13D-14C_2	2	RLP Neur
999316	Male:9mo_13D-14C_2:CCGTACTTGCGTGTGAGCATGC	Male:9mo_13D-14C_2	2268	14.2292490118577	0.00176056338028169	Male	9mo	RLP	09mo_13D-14C_2	2	Astro-NT NN
999317	Male:9mo_13D-14C_2:CCGTACTTGCGTTCTGAGCGAC	Male:9mo_13D-14C_2	1450	13.4897360703812	0.0102389078498294	Male	9mo	RLP	09mo_13D-14C_2	2	Oligo NN
999318	Male:9mo_13D-14C_2:CCGTACTTGCTAAAGCCGGTGC	Male:9mo_13D-14C_2	1813	18.7878787878788	0	Male	9mo	RLP	09mo_13D-14C_2	2	Astro-NT NN
999319	Male:9mo_13D-14C_2:CCGTACTTGCTAACGCGTACCC	Male:9mo_13D-14C_2	1735	9.91735537190083	0.00573065902578797	Male	9mo	RLP	09mo_13D-14C_2	2	Oligo NN
999320	Male:9mo_13D-14C_2:CCGTACTTGCTAAGATGCTGGG	Male:9mo_13D-14C_2	2054	17.3426573426573	0.00339640950994663	Male	9mo	RLP	09mo_13D-14C_2	2	Astro-NT NN
999321	Male:9mo_13D-14C_2:CCGTACTTGCTACCATCCCAGG	Male:9mo_13D-14C_2	2806	12.8205128205128	0.00531726338177951	Male	9mo	RLP	09mo_13D-14C_2	2	Astro-NT NN
999322	Male:9mo_13D-14C_2:CCGTACTTGCTAGACTGGACCA	Male:9mo_13D-14C_2	3078	14.7727272727273	0.01504	Male	9mo	RLP	09mo_13D-14C_2	2	RLP Neur
999323	Male:9mo_13D-14C_2:CCGTACTTGCTAGGCAGATGGA	Male:9mo_13D-14C_2	4021	16.8421052631579	0.00617894216510133	Male	9mo	RLP	09mo_13D-14C_2	2	DTN-LDT-IPN Otp Pax3 Gaba
999324	Male:9mo_13D-14C_2:CCGTACTTGCTATACGAACCCG	Male:9mo_13D-14C_2	1395	12.7272727272727	0	Male	9mo	RLP	09mo_13D-14C_2	2	Oligo NN
999325	Male:9mo_13D-14C_2:CCGTACTTGCTATGGTCCAGAC	Male:9mo_13D-14C_2	3949	13.2034632034632	0.00151706700379267	Male	9mo	RLP	09mo_13D-14C_2	2	RLP Neur
999326	Male:9mo_13D-14C_2:CCGTACTTGCTCAGCATTTAGG	Male:9mo_13D-14C_2	1291	12.396694214876	0.00154679040989946	Male	9mo	RLP	09mo_13D-14C_2	2	Oligo NN
999327	Male:9mo_13D-14C_2:CCGTACTTGCTCGCGAGATAGT	Male:9mo_13D-14C_2	1980	15.9912376779847	0.00352289884247609	Male	9mo	RLP	09mo_13D-14C_2	2	Oligo NN
999328	Male:9mo_13D-14C_2:CCGTACTTGCTCTATGCGTACC	Male:9mo_13D-14C_2	2409	7.47474747474748	0.00124378109452736	Male	9mo	RLP	09mo_13D-14C_2	2	Astro-NT NN
999329	Male:9mo_13D-14C_2:CCGTACTTGCTGATCACTGCAT	Male:9mo_13D-14C_2	5274	11.7132867132867	0.00415407854984894	Male	9mo	RLP	09mo_13D-14C_2	2	PAG Pou4f1 Ebf2 Glut
999330	Male:9mo_13D-14C_2:CCGTACTTGCTGCCGTGAGACA	Male:9mo_13D-14C_2	4476	10.7954545454545	0.00111582236108012	Male	9mo	RLP	09mo_13D-14C_2	2	RLP Neur
999331	Male:9mo_13D-14C_2:CCGTACTTGCTGCGATCGTTAG	Male:9mo_13D-14C_2	17247	9.29443690637721	0.00219843795198149	Male	9mo	RLP	09mo_13D-14C_2	2	RLP Neur
999332	Male:9mo_13D-14C_2:CCGTACTTGCTGGACGACGATC	Male:9mo_13D-14C_2	3187	17.6969696969697	0.0120892746435214	Male	9mo	RLP	09mo_13D-14C_2	2	DTN-LDT-IPN Otp Pax3 Gaba
999333	Male:9mo_13D-14C_2:CCGTACTTGCTGGAGTAACCAT	Male:9mo_13D-14C_2	4491	9.99180999180999	0.012967032967033	Male	9mo	RLP	09mo_13D-14C_2	2	RLP Neur
999334	Male:9mo_13D-14C_2:CCGTACTTGCTGTCAGCACAAT	Male:9mo_13D-14C_2	4971	9.56112852664577	0.00240818783865141	Male	9mo	RLP	09mo_13D-14C_2	2	RLP Neur
999335	Male:9mo_13D-14C_2:CCGTACTTGCTGTCCTGCGGTA	Male:9mo_13D-14C_2	1015	13.6363636363636	0.00196656833824975	Male	9mo	RLP	09mo_13D-14C_2	2	Oligo NN
999336	Male:9mo_13D-14C_2:CCGTACTTGCTGTGATTCTGTG	Male:9mo_13D-14C_2	2650	8.05523590333717	0.00450788880540947	Male	9mo	RLP	09mo_13D-14C_2	2	Oligo NN
999337	Male:9mo_13D-14C_2:CCGTACTTGCTGTTACTTCCCG	Male:9mo_13D-14C_2	1306	20.9090909090909	0.00457317073170732	Male	9mo	RLP	09mo_13D-14C_2	2	CB Granule Glut
999338	Male:9mo_13D-14C_2:CCGTACTTGCTGTTCTCTCTGG	Male:9mo_13D-14C_2	1651	12.7544097693351	0.00120992135511192	Male	9mo	RLP	09mo_13D-14C_2	2	Astro-NT NN
999339	Male:9mo_13D-14C_2:CCGTACTTGCTGTTTCGGTACA	Male:9mo_13D-14C_2	5738	8.69565217391304	0.00606270569894336	Male	9mo	RLP	09mo_13D-14C_2	2	PAG Pou4f1 Ebf2 Glut
999340	Male:9mo_13D-14C_2:CCGTACTTGCTTCAGTCGCCTA	Male:9mo_13D-14C_2	3878	11.6883116883117	0.00385306961212433	Male	9mo	RLP	09mo_13D-14C_2	2	PAG Pou4f1 Ebf2 Glut
999341	Male:9mo_13D-14C_2:CCGTACTTGCTTCCAGAGGTCT	Male:9mo_13D-14C_2	2844	12.1212121212121	0.00628930817610063	Male	9mo	RLP	09mo_13D-14C_2	2	RLP Neur
999342	Male:9mo_13D-14C_2:CCGTACTTGCTTCCTCAGCCTC	Male:9mo_13D-14C_2	1210	9.67117988394584	0.00411522633744856	Male	9mo	RLP	09mo_13D-14C_2	2	Microglia NN
999343	Male:9mo_13D-14C_2:CCGTACTTGCTTCTAACGCTTC	Male:9mo_13D-14C_2	5967	8.53432282003711	0.00383973288814691	Male	9mo	RLP	09mo_13D-14C_2	2	RLP Neur
999344	Male:9mo_13D-14C_2:CCGTACTTGCTTGCATGTACGC	Male:9mo_13D-14C_2	1391	16.8096054888508	0.226792662590328	Male	9mo	RLP	09mo_13D-14C_2	2	Ependymal NN
999345	Male:9mo_13D-14C_2:CCGTACTTGCTTGCTGGATCGT	Male:9mo_13D-14C_2	2553	8.88888888888889	0.00156433320297223	Male	9mo	RLP	09mo_13D-14C_2	2	RLP Neur
999346	Male:9mo_13D-14C_2:CCGTACTTGCTTGGCTGTCTGT	Male:9mo_13D-14C_2	2328	12.027972027972	0.00299785867237687	Male	9mo	RLP	09mo_13D-14C_2	2	Astro-NT NN
999347	Male:9mo_13D-14C_2:CCGTACTTGCTTGGTGATGTCT	Male:9mo_13D-14C_2	2803	11.0979929161747	0.00178062678062678	Male	9mo	RLP	09mo_13D-14C_2	2	PAG Pou4f1 Ebf2 Glut
999348	Male:9mo_13D-14C_2:CCTCGCACTAAAACCTAAGTGG	Male:9mo_13D-14C_2	1027	10.19955654102	0.00194363459669582	Male	9mo	RLP	09mo_13D-14C_2	2	Microglia NN
999349	Male:9mo_13D-14C_2:CCTCGCACTAAAACGGATCAGT	Male:9mo_13D-14C_2	1339	13.251155624037	0.00520059435364042	Male	9mo	RLP	09mo_13D-14C_2	2	Oligo NN
999350	Male:9mo_13D-14C_2:CCTCGCACTAAAACGTCCCGTT	Male:9mo_13D-14C_2	2592	17.2248803827751	0.011441647597254	Male	9mo	RLP	09mo_13D-14C_2	2	SNc-VTA-RAmb Foxa1 Dopa
999351	Male:9mo_13D-14C_2:CCTCGCACTAAACAGGCGGGTA	Male:9mo_13D-14C_2	1030	17.3361522198731	0	Male	9mo	RLP	09mo_13D-14C_2	2	Oligo NN
999352	Male:9mo_13D-14C_2:CCTCGCACTAAACCACCTAAAG	Male:9mo_13D-14C_2	3423	15.2272727272727	0.00667440510737086	Male	9mo	RLP	09mo_13D-14C_2	2	PAG Pou4f1 Ebf2 Glut
999353	Male:9mo_13D-14C_2:CCTCGCACTAAACCGCTAATGA	Male:9mo_13D-14C_2	2612	16.969696969697	0.0019105846388995	Male	9mo	RLP	09mo_13D-14C_2	2	Astro-NT NN
999354	Male:9mo_13D-14C_2:CCTCGCACTAAAGCGGAACCTA	Male:9mo_13D-14C_2	4361	13.2487667371388	0.00205949656750572	Male	9mo	RLP	09mo_13D-14C_2	2	RLP Neur
999355	Male:9mo_13D-14C_2:CCTCGCACTAAATGGAGCAACA	Male:9mo_13D-14C_2	2709	9.50413223140496	0.00696480938416422	Male	9mo	RLP	09mo_13D-14C_2	2	Oligo NN
999356	Male:9mo_13D-14C_2:CCTCGCACTAAATTAGAAGGGC	Male:9mo_13D-14C_2	2308	15.6177156177156	0.0212044105173876	Male	9mo	RLP	09mo_13D-14C_2	2	RLP Neur
999357	Male:9mo_13D-14C_2:CCTCGCACTAACAACAGCGGAT	Male:9mo_13D-14C_2	1696	15.3846153846154	0.00235294117647059	Male	9mo	RLP	09mo_13D-14C_2	2	Oligo NN
999358	Male:9mo_13D-14C_2:CCTCGCACTAACAGATCAACGC	Male:9mo_13D-14C_2	4415	10.2766798418972	0.00764216677905147	Male	9mo	RLP	09mo_13D-14C_2	2	RLP Neur
999359	Male:9mo_13D-14C_2:CCTCGCACTAACATCCGGTCTC	Male:9mo_13D-14C_2	1972	11.8063754427391	0.00202429149797571	Male	9mo	RLP	09mo_13D-14C_2	2	Astro-NT NN
999360	Male:9mo_13D-14C_2:CCTCGCACTAACATGGCAAGCC	Male:9mo_13D-14C_2	1282	10.5785123966942	0.00927357032457496	Male	9mo	RLP	09mo_13D-14C_2	2	Oligo NN
999361	Male:9mo_13D-14C_2:CCTCGCACTAACCAATCGCTTG	Male:9mo_13D-14C_2	3483	21.900826446281	0.00428816466552316	Male	9mo	RLP	09mo_13D-14C_2	2	PAG Pou4f1 Ebf2 Glut
999362	Male:9mo_13D-14C_2:CCTCGCACTAACCACGCAAACT	Male:9mo_13D-14C_2	1949	24.7648902821317	0.008646998982706	Male	9mo	RLP	09mo_13D-14C_2	2	Astro-NT NN
999363	Male:9mo_13D-14C_2:CCTCGCACTAACCGTCCCATTC	Male:9mo_13D-14C_2	2447	19.4805194805195	0.00649614291514413	Male	9mo	RLP	09mo_13D-14C_2	2	RLP Neur
999364	Male:9mo_13D-14C_2:CCTCGCACTAACTGCGACAAAG	Male:9mo_13D-14C_2	3574	14.5067698259188	0.00556483027267668	Male	9mo	RLP	09mo_13D-14C_2	2	RLP Neur
999365	Male:9mo_13D-14C_2:CCTCGCACTAAGACTAGGAGGA	Male:9mo_13D-14C_2	2284	16.2237762237762	0.00305543430816237	Male	9mo	RLP	09mo_13D-14C_2	2	Astro-NT NN
999366	Male:9mo_13D-14C_2:CCTCGCACTAAGCATACTCAGC	Male:9mo_13D-14C_2	1758	15.8102766798419	0.00396600566572238	Male	9mo	RLP	09mo_13D-14C_2	2	Oligo NN
999367	Male:9mo_13D-14C_2:CCTCGCACTAAGCCTCACCATC	Male:9mo_13D-14C_2	5905	10.1010101010101	0.00589225589225589	Male	9mo	RLP	09mo_13D-14C_2	2	RLP Neur
999368	Male:9mo_13D-14C_2:CCTCGCACTAAGGGAATGTTCA	Male:9mo_13D-14C_2	1128	17.7949709864603	0.00441306266548985	Male	9mo	RLP	09mo_13D-14C_2	2	Oligo NN
999369	Male:9mo_13D-14C_2:CCTCGCACTAAGGGATCCATTA	Male:9mo_13D-14C_2	3292	17.7033492822966	0.00723763570566948	Male	9mo	RLP	09mo_13D-14C_2	2	RLP Neur
999370	Male:9mo_13D-14C_2:CCTCGCACTAAGTCTGTGTAGA	Male:9mo_13D-14C_2	4331	19.1063174114022	0.00710683172856488	Male	9mo	RLP	09mo_13D-14C_2	2	RLP Neur
999371	Male:9mo_13D-14C_2:CCTCGCACTAATAGCCTCCGTA	Male:9mo_13D-14C_2	2387	18.6666666666667	0.0128205128205128	Male	9mo	RLP	09mo_13D-14C_2	2	RLP Neur
999372	Male:9mo_13D-14C_2:CCTCGCACTAATAGCTGTGTCT	Male:9mo_13D-14C_2	3249	9.53800298062593	0.00184331797235023	Male	9mo	RLP	09mo_13D-14C_2	2	Astro-NT NN
999373	Male:9mo_13D-14C_2:CCTCGCACTAATAGGTGGTACC	Male:9mo_13D-14C_2	3804	14.9131767109295	0.00131268049356787	Male	9mo	RLP	09mo_13D-14C_2	2	RLP Neur
999374	Male:9mo_13D-14C_2:CCTCGCACTAATCCAAGCCGTC	Male:9mo_13D-14C_2	1548	18.9555125725338	0.0165184243964422	Male	9mo	RLP	09mo_13D-14C_2	2	Oligo NN
999375	Male:9mo_13D-14C_2:CCTCGCACTAATCCGTGGTTGC	Male:9mo_13D-14C_2	2455	20.9553158705701	0.0561322568242984	Male	9mo	RLP	09mo_13D-14C_2	2	SNc-VTA-RAmb Foxa1 Dopa
999376	Male:9mo_13D-14C_2:CCTCGCACTAATGACCACCAAT	Male:9mo_13D-14C_2	4229	8.73299928418039	0.00188812839273071	Male	9mo	RLP	09mo_13D-14C_2	2	RLP Neur
999377	Male:9mo_13D-14C_2:CCTCGCACTAATGTCGCCTGAA	Male:9mo_13D-14C_2	2766	19.2619261926193	0.276295133437991	Male	9mo	RLP	09mo_13D-14C_2	2	Ependymal NN
999378	Male:9mo_13D-14C_2:CCTCGCACTAATTACTCGTGGG	Male:9mo_13D-14C_2	1023	19.7292069632495	0.00775945683802134	Male	9mo	RLP	09mo_13D-14C_2	2	Oligo NN
999379	Male:9mo_13D-14C_2:CCTCGCACTAATTTCGATGACG	Male:9mo_13D-14C_2	1221	22.7272727272727	0.00245098039215686	Male	9mo	RLP	09mo_13D-14C_2	2	Oligo NN
999380	Male:9mo_13D-14C_2:CCTCGCACTACAAACACCACAT	Male:9mo_13D-14C_2	1923	11.8326118326118	0.00051975051975052	Male	9mo	RLP	09mo_13D-14C_2	2	OPC NN
999381	Male:9mo_13D-14C_2:CCTCGCACTACACCGAAGGTCA	Male:9mo_13D-14C_2	1074	22.9437229437229	0.00278551532033426	Male	9mo	RLP	09mo_13D-14C_2	2	Oligo NN
999382	Male:9mo_13D-14C_2:CCTCGCACTACACCTGTAAGAC	Male:9mo_13D-14C_2	1085	27.061310782241	0.010036496350365	Male	9mo	RLP	09mo_13D-14C_2	2	Oligo NN
999383	Male:9mo_13D-14C_2:CCTCGCACTACACTTCTCCTAC	Male:9mo_13D-14C_2	1004	15.3535353535354	0.00297914597815293	Male	9mo	RLP	09mo_13D-14C_2	2	Oligo NN
999384	Male:9mo_13D-14C_2:CCTCGCACTACAGGCCCAAGAA	Male:9mo_13D-14C_2	2476	10.2957283680175	0.00681909346169274	Male	9mo	RLP	09mo_13D-14C_2	2	DTN-LDT-IPN Otp Pax3 Gaba
999385	Male:9mo_13D-14C_2:CCTCGCACTACATCCGTTGACC	Male:9mo_13D-14C_2	3313	14.4672531769306	0.00570228091236495	Male	9mo	RLP	09mo_13D-14C_2	2	RLP Neur
999386	Male:9mo_13D-14C_2:CCTCGCACTACCACCGCCTTAA	Male:9mo_13D-14C_2	3296	16	0.00302480338777979	Male	9mo	RLP	09mo_13D-14C_2	2	Astro-NT NN
999387	Male:9mo_13D-14C_2:CCTCGCACTACCCAATACGTGG	Male:9mo_13D-14C_2	1091	12.1212121212121	0.00727934485896269	Male	9mo	RLP	09mo_13D-14C_2	2	Oligo NN
999388	Male:9mo_13D-14C_2:CCTCGCACTACCCATGACGGAA	Male:9mo_13D-14C_2	3096	13.692480359147	0.0051413881748072	Male	9mo	RLP	09mo_13D-14C_2	2	RLP Neur
999389	Male:9mo_13D-14C_2:CCTCGCACTACCCTGGCAGTAT	Male:9mo_13D-14C_2	3977	13.3689839572193	0.00822942643391521	Male	9mo	RLP	09mo_13D-14C_2	2	PAG Pou4f1 Ebf2 Glut
999390	Male:9mo_13D-14C_2:CCTCGCACTACCTCGTCAGAAC	Male:9mo_13D-14C_2	5053	9.3767867352773	0.00039564787339268	Male	9mo	RLP	09mo_13D-14C_2	2	Astro-NT NN
999391	Male:9mo_13D-14C_2:CCTCGCACTACCTTATATGTCC	Male:9mo_13D-14C_2	1208	17.0909090909091	0	Male	9mo	RLP	09mo_13D-14C_2	2	Oligo NN
999392	Male:9mo_13D-14C_2:CCTCGCACTACCTTTCCGTATC	Male:9mo_13D-14C_2	5154	12.5164690382082	0.00846479415159677	Male	9mo	RLP	09mo_13D-14C_2	2	PAG Pou4f1 Ebf2 Glut
999393	Male:9mo_13D-14C_2:CCTCGCACTACGAAGGTTCGAT	Male:9mo_13D-14C_2	7282	9.33929458519622	0.00123439857358387	Male	9mo	RLP	09mo_13D-14C_2	2	MB-MY Tph2 Glut-Sero
999394	Male:9mo_13D-14C_2:CCTCGCACTACGACATCTGGAT	Male:9mo_13D-14C_2	5550	12.7396413110699	0.00715563506261181	Male	9mo	RLP	09mo_13D-14C_2	2	PAG Pou4f1 Ebf2 Glut
999395	Male:9mo_13D-14C_2:CCTCGCACTACGGAACATTGTA	Male:9mo_13D-14C_2	4940	14.514896867838	0.00922583233052547	Male	9mo	RLP	09mo_13D-14C_2	2	COA Glut
999396	Male:9mo_13D-14C_2:CCTCGCACTACTAACAGTACTC	Male:9mo_13D-14C_2	4316	17.8217821782178	0.00254217702796395	Male	9mo	RLP	09mo_13D-14C_2	2	COA Glut
999397	Male:9mo_13D-14C_2:CCTCGCACTACTGACGAGAAAC	Male:9mo_13D-14C_2	4101	7.66341096919609	0.00678130297892952	Male	9mo	RLP	09mo_13D-14C_2	2	Astro-NT NN
999398	Male:9mo_13D-14C_2:CCTCGCACTACTTGCTGCCTAT	Male:9mo_13D-14C_2	1725	16	0.0137221269296741	Male	9mo	RLP	09mo_13D-14C_2	2	Astro-NT NN
999399	Male:9mo_13D-14C_2:CCTCGCACTACTTTAACTGCGC	Male:9mo_13D-14C_2	3062	11.4942528735632	0.00648929266709929	Male	9mo	RLP	09mo_13D-14C_2	2	RLP Neur
999400	Male:9mo_13D-14C_2:CCTCGCACTACTTTGGGACGGT	Male:9mo_13D-14C_2	4007	13.4157105030891	0.00298581736750435	Male	9mo	RLP	09mo_13D-14C_2	2	PAG Pou4f1 Ebf2 Glut
999401	Male:9mo_13D-14C_2:CCTCGCACTAGAAAGCATGCGA	Male:9mo_13D-14C_2	1127	20.3636363636364	0.000886524822695035	Male	9mo	RLP	09mo_13D-14C_2	2	Oligo NN
999402	Male:9mo_13D-14C_2:CCTCGCACTAGAAGGACCTAGT	Male:9mo_13D-14C_2	4029	13.5013501350135	0.0044477390659748	Male	9mo	RLP	09mo_13D-14C_2	2	PAG Pou4f1 Ebf2 Glut
999403	Male:9mo_13D-14C_2:CCTCGCACTAGCCTGCTTATGA	Male:9mo_13D-14C_2	2070	13.947696139477	0.00192864030858245	Male	9mo	RLP	09mo_13D-14C_2	2	Oligo NN
999404	Male:9mo_13D-14C_2:CCTCGCACTAGCTATTGGTAGG	Male:9mo_13D-14C_2	2892	9.99000999000999	0.00754975978037062	Male	9mo	RLP	09mo_13D-14C_2	2	PAG Pou4f1 Ebf2 Glut
999405	Male:9mo_13D-14C_2:CCTCGCACTAGCTTAAGCCGTT	Male:9mo_13D-14C_2	1457	14.4300144300144	0.00341997264021888	Male	9mo	RLP	09mo_13D-14C_2	2	Oligo NN
999406	Male:9mo_13D-14C_2:CCTCGCACTAGGATTGTTTCTG	Male:9mo_13D-14C_2	7635	15.2302243211334	0.00598880354120557	Male	9mo	RLP	09mo_13D-14C_2	2	RLP Neur
999407	Male:9mo_13D-14C_2:CCTCGCACTAGGCCATCCACAA	Male:9mo_13D-14C_2	1704	17.1526586620926	0.0058343057176196	Male	9mo	RLP	09mo_13D-14C_2	2	Astro-NT NN
999408	Male:9mo_13D-14C_2:CCTCGCACTAGGCCTCTGCAAT	Male:9mo_13D-14C_2	1628	13.1313131313131	0.00245098039215686	Male	9mo	RLP	09mo_13D-14C_2	2	Oligo NN
999409	Male:9mo_13D-14C_2:CCTCGCACTAGGGACAGTGTAT	Male:9mo_13D-14C_2	1011	15.5844155844156	0.240990990990991	Male	9mo	RLP	09mo_13D-14C_2	2	Ependymal NN
999410	Male:9mo_13D-14C_2:CCTCGCACTAGGGACTAATTCC	Male:9mo_13D-14C_2	1436	13.5757575757576	0.00069589422407794	Male	9mo	RLP	09mo_13D-14C_2	2	Astro-NT NN
999411	Male:9mo_13D-14C_2:CCTCGCACTAGGTAGAGAGCTC	Male:9mo_13D-14C_2	1213	16.3992869875223	0.00817661488143908	Male	9mo	RLP	09mo_13D-14C_2	2	Oligo NN
999412	Male:9mo_13D-14C_2:CCTCGCACTAGGTCGTCAATCA	Male:9mo_13D-14C_2	10994	11.829134720701	0.00981716653156805	Male	9mo	RLP	09mo_13D-14C_2	2	RLP Neur
999413	Male:9mo_13D-14C_2:CCTCGCACTAGTACTGGACCCT	Male:9mo_13D-14C_2	1444	9.23520923520923	0.00138312586445367	Male	9mo	RLP	09mo_13D-14C_2	2	Oligo NN
999414	Male:9mo_13D-14C_2:CCTCGCACTAGTCAATTCTCAG	Male:9mo_13D-14C_2	4420	12.3565754633716	0.00830154812654252	Male	9mo	RLP	09mo_13D-14C_2	2	RLP Neur
999415	Male:9mo_13D-14C_2:CCTCGCACTAGTCAGTAGTCTG	Male:9mo_13D-14C_2	1154	13.6363636363636	0.00602928509905254	Male	9mo	RLP	09mo_13D-14C_2	2	Oligo NN
999416	Male:9mo_13D-14C_2:CCTCGCACTAGTCCCAATGACT	Male:9mo_13D-14C_2	3486	15.5594405594406	0.00200400801603206	Male	9mo	RLP	09mo_13D-14C_2	2	RLP Neur
999417	Male:9mo_13D-14C_2:CCTCGCACTAGTCGACAGATAG	Male:9mo_13D-14C_2	4740	12.5090909090909	0.00732984293193717	Male	9mo	RLP	09mo_13D-14C_2	2	PAG Pou4f1 Ebf2 Glut
999418	Male:9mo_13D-14C_2:CCTCGCACTAGTCTCTGCTATT	Male:9mo_13D-14C_2	2890	8.00865800865801	0.00755494505494505	Male	9mo	RLP	09mo_13D-14C_2	2	Astro-NT NN
999419	Male:9mo_13D-14C_2:CCTCGCACTAGTTCGTGTCCGT	Male:9mo_13D-14C_2	1642	13.9315230224321	0.00605326876513317	Male	9mo	RLP	09mo_13D-14C_2	2	Astro-NT NN
999420	Male:9mo_13D-14C_2:CCTCGCACTAGTTTGCCACACA	Male:9mo_13D-14C_2	1120	23.0769230769231	0.00355871886120996	Male	9mo	RLP	09mo_13D-14C_2	2	Oligo NN
999421	Male:9mo_13D-14C_2:CCTCGCACTATAAAGCCGGTGC	Male:9mo_13D-14C_2	2992	15.2993348115299	0.00399467376830892	Male	9mo	RLP	09mo_13D-14C_2	2	RLP Neur
999422	Male:9mo_13D-14C_2:CCTCGCACTATAAGACTGAGGG	Male:9mo_13D-14C_2	3725	12.4212421242124	0.00321113192400321	Male	9mo	RLP	09mo_13D-14C_2	2	RLP Neur
999423	Male:9mo_13D-14C_2:CCTCGCACTATAAGTGGGTCGA	Male:9mo_13D-14C_2	1153	19.6363636363636	0.000866551126516464	Male	9mo	RLP	09mo_13D-14C_2	2	Astro-NT NN
999424	Male:9mo_13D-14C_2:CCTCGCACTATACCCAATGAAC	Male:9mo_13D-14C_2	3541	17.7638453500522	0.00728903840762546	Male	9mo	RLP	09mo_13D-14C_2	2	RLP Neur
999425	Male:9mo_13D-14C_2:CCTCGCACTATACCGCTTCCAC	Male:9mo_13D-14C_2	3110	16.5728077232502	0.00352451137455944	Male	9mo	RLP	09mo_13D-14C_2	2	Oligo NN
999426	Male:9mo_13D-14C_2:CCTCGCACTATACGATCTATCG	Male:9mo_13D-14C_2	1184	14.8423005565863	0	Male	9mo	RLP	09mo_13D-14C_2	2	Oligo NN
999427	Male:9mo_13D-14C_2:CCTCGCACTATAGATACATCCC	Male:9mo_13D-14C_2	1477	15.311004784689	0.00270087778528022	Male	9mo	RLP	09mo_13D-14C_2	2	Astro-NT NN
999428	Male:9mo_13D-14C_2:CCTCGCACTATAGGCTAGTTTG	Male:9mo_13D-14C_2	1920	11.9834710743802	0.00207900207900208	Male	9mo	RLP	09mo_13D-14C_2	2	Astro-NT NN
999429	Male:9mo_13D-14C_2:CCTCGCACTATAGGTAAGACCA	Male:9mo_13D-14C_2	2045	15.1515151515152	0.0024390243902439	Male	9mo	RLP	09mo_13D-14C_2	2	OPC NN
999430	Male:9mo_13D-14C_2:CCTCGCACTATAGGTTGCACTA	Male:9mo_13D-14C_2	2823	8.04195804195804	0.00247349823321555	Male	9mo	RLP	09mo_13D-14C_2	2	OPC NN
999431	Male:9mo_13D-14C_2:CCTCGCACTATCAAGGCCTGGA	Male:9mo_13D-14C_2	2696	30.3030303030303	0.00222057735011103	Male	9mo	RLP	09mo_13D-14C_2	2	Astro-NT NN
999432	Male:9mo_13D-14C_2:CCTCGCACTATCACCAAACCGG	Male:9mo_13D-14C_2	9208	8.16115702479339	0.00367885739017529	Male	9mo	RLP	09mo_13D-14C_2	2	Oligo NN
999433	Male:9mo_13D-14C_2:CCTCGCACTATCTCTGACTTGA	Male:9mo_13D-14C_2	12095	7.64060841881853	0.00738613048830529	Male	9mo	RLP	09mo_13D-14C_2	2	MB-MY Tph2 Glut-Sero
999434	Male:9mo_13D-14C_2:CCTCGCACTATCTGACGGGACT	Male:9mo_13D-14C_2	4964	7.14840714840715	0.00261201527024312	Male	9mo	RLP	09mo_13D-14C_2	2	Oligo NN
999435	Male:9mo_13D-14C_2:CCTCGCACTATGAACCATCGTA	Male:9mo_13D-14C_2	2065	14.0762463343109	0.000484027105517909	Male	9mo	RLP	09mo_13D-14C_2	2	RLP Neur
999436	Male:9mo_13D-14C_2:CCTCGCACTATGACACAGCGAC	Male:9mo_13D-14C_2	4666	11.1688311688312	0.0129045906494605	Male	9mo	RLP	09mo_13D-14C_2	2	PAG Pou4f1 Ebf2 Glut
999437	Male:9mo_13D-14C_2:CCTCGCACTATGCCTTGTTACC	Male:9mo_13D-14C_2	1181	14.5454545454545	0.0050547598989048	Male	9mo	RLP	09mo_13D-14C_2	2	Microglia NN
999438	Male:9mo_13D-14C_2:CCTCGCACTATGCGATCGTTAG	Male:9mo_13D-14C_2	2588	22.2222222222222	0.00192826841496336	Male	9mo	RLP	09mo_13D-14C_2	2	Astro-NT NN
999439	Male:9mo_13D-14C_2:CCTCGCACTATGGCCAGTACTA	Male:9mo_13D-14C_2	1259	16.3636363636364	0.00474308300395257	Male	9mo	RLP	09mo_13D-14C_2	2	Oligo NN
999440	Male:9mo_13D-14C_2:CCTCGCACTATGGGAGAGTTCT	Male:9mo_13D-14C_2	4284	12.7272727272727	0.00209643605870021	Male	9mo	RLP	09mo_13D-14C_2	2	Astro-NT NN
999441	Male:9mo_13D-14C_2:CCTCGCACTATGGGCACATTAG	Male:9mo_13D-14C_2	2365	14.4672531769306	0.235370190753314	Male	9mo	RLP	09mo_13D-14C_2	2	Ependymal NN
999442	Male:9mo_13D-14C_2:CCTCGCACTATGTCCTGCGGTA	Male:9mo_13D-14C_2	1651	17.2077922077922	0.00120992135511192	Male	9mo	RLP	09mo_13D-14C_2	2	Oligo NN
999443	Male:9mo_13D-14C_2:CCTCGCACTATGTTCGGATTAG	Male:9mo_13D-14C_2	4372	11.2852664576803	0.00182648401826484	Male	9mo	RLP	09mo_13D-14C_2	2	RLP Neur
999444	Male:9mo_13D-14C_2:CCTCGCACTATTCAGTCGCCTA	Male:9mo_13D-14C_2	3738	9.28433268858801	0.0152792413066386	Male	9mo	RLP	09mo_13D-14C_2	2	SNc-VTA-RAmb Foxa1 Dopa
999445	Male:9mo_13D-14C_2:CCTCGCACTATTCCTCAGCCTC	Male:9mo_13D-14C_2	4946	14.6500981033355	0.00181634712411705	Male	9mo	RLP	09mo_13D-14C_2	2	RLP Neur
999446	Male:9mo_13D-14C_2:CCTCGCACTATTGAGTGCTGTG	Male:9mo_13D-14C_2	3957	11.9922630560928	0.00176589303733602	Male	9mo	RLP	09mo_13D-14C_2	2	RLP Neur
999447	Male:9mo_13D-14C_2:CCTCGCACTATTGCTGGATCGT	Male:9mo_13D-14C_2	10079	13.0516786118446	0.00552540700542674	Male	9mo	RLP	09mo_13D-14C_2	2	PAG Pou4f1 Ebf2 Glut
999448	Male:9mo_13D-14C_2:CGACTATCGCAAACCCGAGATA	Male:9mo_13D-14C_2	1263	18.1818181818182	0.00394321766561514	Male	9mo	RLP	09mo_13D-14C_2	2	Astro-NT NN
999449	Male:9mo_13D-14C_2:CGACTATCGCAAGCTCAACGCA	Male:9mo_13D-14C_2	2219	20.1743462017435	0.00760286225402505	Male	9mo	RLP	09mo_13D-14C_2	2	RLP Neur
999450	Male:9mo_13D-14C_2:CGACTATCGCAATCACGCTTCG	Male:9mo_13D-14C_2	2281	12.0425029515939	0.00218722659667542	Male	9mo	RLP	09mo_13D-14C_2	2	PAG Pou4f1 Ebf2 Glut
999451	Male:9mo_13D-14C_2:CGACTATCGCAATGGTTCCCTT	Male:9mo_13D-14C_2	2449	12.7272727272727	0.00285016286644951	Male	9mo	RLP	09mo_13D-14C_2	2	RLP Neur
999452	Male:9mo_13D-14C_2:CGACTATCGCACATCTCTCCCG	Male:9mo_13D-14C_2	1844	14.1414141414141	0.00966702470461869	Male	9mo	RLP	09mo_13D-14C_2	2	COA Glut
999453	Male:9mo_13D-14C_2:CGACTATCGCACCACGGCTGTT	Male:9mo_13D-14C_2	3658	12.0612061206121	0.00354126940888041	Male	9mo	RLP	09mo_13D-14C_2	2	RLP Neur
999454	Male:9mo_13D-14C_2:CGACTATCGCACCAGTTCACCC	Male:9mo_13D-14C_2	2394	13.2467532467532	0.00374531835205993	Male	9mo	RLP	09mo_13D-14C_2	2	PAG Pou4f1 Ebf2 Glut
999455	Male:9mo_13D-14C_2:CGACTATCGCACCCACAGCAGT	Male:9mo_13D-14C_2	1178	10.9090909090909	0.00254022015241321	Male	9mo	RLP	09mo_13D-14C_2	2	Oligo NN
999456	Male:9mo_13D-14C_2:CGACTATCGCACGATCCGCACT	Male:9mo_13D-14C_2	1489	12.7272727272727	0.014559894109861	Male	9mo	RLP	09mo_13D-14C_2	2	OPC NN
999457	Male:9mo_13D-14C_2:CGACTATCGCACGCCGTGACTT	Male:9mo_13D-14C_2	7615	12.1846739647787	0.00405440753335077	Male	9mo	RLP	09mo_13D-14C_2	2	RLP Neur
999458	Male:9mo_13D-14C_2:CGACTATCGCACGTCCGTAATT	Male:9mo_13D-14C_2	2922	12.5330979699912	0.00136705399863295	Male	9mo	RLP	09mo_13D-14C_2	2	RLP Neur
999459	Male:9mo_13D-14C_2:CGACTATCGCACTCCGATGGAC	Male:9mo_13D-14C_2	5776	16.6874221668742	0.00430960179279435	Male	9mo	RLP	09mo_13D-14C_2	2	RLP Neur
999460	Male:9mo_13D-14C_2:CGACTATCGCAGAGTTTGAAGG	Male:9mo_13D-14C_2	2921	8.40480274442539	0.00204988042364195	Male	9mo	RLP	09mo_13D-14C_2	2	Astro-NT NN
999461	Male:9mo_13D-14C_2:CGACTATCGCAGATCGTTTGGC	Male:9mo_13D-14C_2	2187	14.9253731343284	0.00636074511585643	Male	9mo	RLP	09mo_13D-14C_2	2	Astro-NT NN
999462	Male:9mo_13D-14C_2:CGACTATCGCAGCAGTTGGTGG	Male:9mo_13D-14C_2	2659	13.2620320855615	0.00486526946107784	Male	9mo	RLP	09mo_13D-14C_2	2	RLP Neur
999463	Male:9mo_13D-14C_2:CGACTATCGCAGCATGCGCTTT	Male:9mo_13D-14C_2	3973	10.0826446280992	0.00050314465408805	Male	9mo	RLP	09mo_13D-14C_2	2	RLP Neur
999464	Male:9mo_13D-14C_2:CGACTATCGCAGGAACTGTCGT	Male:9mo_13D-14C_2	1245	19.2949907235622	0.00559105431309904	Male	9mo	RLP	09mo_13D-14C_2	2	Astro-NT NN
999465	Male:9mo_13D-14C_2:CGACTATCGCAGGCATGCAGAG	Male:9mo_13D-14C_2	5458	13.734466971877	0.00365096750638919	Male	9mo	RLP	09mo_13D-14C_2	2	MB-MY Tph2 Glut-Sero
999466	Male:9mo_13D-14C_2:CGACTATCGCAGGCTCTGCTGA	Male:9mo_13D-14C_2	1561	9.09090909090909	0.00509878903760357	Male	9mo	RLP	09mo_13D-14C_2	2	Oligo NN
999467	Male:9mo_13D-14C_2:CGACTATCGCAGGGACGGATTC	Male:9mo_13D-14C_2	3146	16.6453265044814	0.00222010783380907	Male	9mo	RLP	09mo_13D-14C_2	2	RLP Neur
999468	Male:9mo_13D-14C_2:CGACTATCGCAGGGATGAGTAA	Male:9mo_13D-14C_2	2963	21.2548015364917	0.00537092984222894	Male	9mo	RLP	09mo_13D-14C_2	2	SNc-VTA-RAmb Foxa1 Dopa
999469	Male:9mo_13D-14C_2:CGACTATCGCAGGTGTGACCGT	Male:9mo_13D-14C_2	2838	12.1979286536249	0.0101151028950122	Male	9mo	RLP	09mo_13D-14C_2	2	MB-MY Tph2 Glut-Sero
999470	Male:9mo_13D-14C_2:CGACTATCGCAGTACGGAAAGC	Male:9mo_13D-14C_2	3910	11.4545454545455	0.00229650421025772	Male	9mo	RLP	09mo_13D-14C_2	2	PAG Pou4f1 Ebf2 Glut
999471	Male:9mo_13D-14C_2:CGACTATCGCATAGCGAGTCAC	Male:9mo_13D-14C_2	1592	8.05194805194805	0.00125470514429109	Male	9mo	RLP	09mo_13D-14C_2	2	Astro-NT NN
999472	Male:9mo_13D-14C_2:CGACTATCGCATAGGTTTCGCC	Male:9mo_13D-14C_2	2428	17.5654853620955	0.00532568619418271	Male	9mo	RLP	09mo_13D-14C_2	2	RLP Neur
999473	Male:9mo_13D-14C_2:CGACTATCGCATCGTACCCGTT	Male:9mo_13D-14C_2	5340	14.0300644237652	0.0111111111111111	Male	9mo	RLP	09mo_13D-14C_2	2	RLP Neur
999474	Male:9mo_13D-14C_2:CGACTATCGCATGCGTAGCTGA	Male:9mo_13D-14C_2	1051	15.702479338843	0.000950570342205323	Male	9mo	RLP	09mo_13D-14C_2	2	Astro-NT NN
999475	Male:9mo_13D-14C_2:CGACTATCGCATTCATTTCCGC	Male:9mo_13D-14C_2	2352	15.2832674571805	0.00254452926208651	Male	9mo	RLP	09mo_13D-14C_2	2	PAG Pou4f1 Ebf2 Glut
999476	Male:9mo_13D-14C_2:CGACTATCGCATTGGACTTAGC	Male:9mo_13D-14C_2	1562	10.6583072100313	0.00255427841634738	Male	9mo	RLP	09mo_13D-14C_2	2	OPC NN
999477	Male:9mo_13D-14C_2:CGACTATCGCCATGTTCTGTGA	Male:9mo_13D-14C_2	1135	13.6363636363636	0	Male	9mo	RLP	09mo_13D-14C_2	2	Oligo NN
999478	Male:9mo_13D-14C_2:CGACTATCGCCATTAGTGTACC	Male:9mo_13D-14C_2	2772	13.8006571741511	0.0050251256281407	Male	9mo	RLP	09mo_13D-14C_2	2	RLP Neur
999479	Male:9mo_13D-14C_2:CGACTATCGCCCATTACGATTC	Male:9mo_13D-14C_2	1149	20.7792207792208	0.000869565217391304	Male	9mo	RLP	09mo_13D-14C_2	2	Astro-NT NN
999480	Male:9mo_13D-14C_2:CGACTATCGCCCGGAGAATACC	Male:9mo_13D-14C_2	1560	22.9665071770335	0.00255754475703325	Male	9mo	RLP	09mo_13D-14C_2	2	Astro-NT NN
999481	Male:9mo_13D-14C_2:CGACTATCGCCCGTGAAAGACC	Male:9mo_13D-14C_2	4746	15.0413223140496	0.00794314381270903	Male	9mo	RLP	09mo_13D-14C_2	2	DTN-LDT-IPN Otp Pax3 Gaba
999482	Male:9mo_13D-14C_2:CGACTATCGCCCTGGGTTAATC	Male:9mo_13D-14C_2	1673	11.6883116883117	0.00119402985074627	Male	9mo	RLP	09mo_13D-14C_2	2	Astro-NT NN
999483	Male:9mo_13D-14C_2:CGACTATCGCCGACGCCTTATG	Male:9mo_13D-14C_2	2223	9.29752066115702	0.0115606936416185	Male	9mo	RLP	09mo_13D-14C_2	2	RLP Neur
999484	Male:9mo_13D-14C_2:CGACTATCGCCGCAAGTAAAGC	Male:9mo_13D-14C_2	3788	8.62068965517241	0.00158144438587243	Male	9mo	RLP	09mo_13D-14C_2	2	RLP Neur
999485	Male:9mo_13D-14C_2:CGACTATCGCCGTCCAAAGGTC	Male:9mo_13D-14C_2	1749	17.1277997364954	0.268506900878294	Male	9mo	RLP	09mo_13D-14C_2	2	Ependymal NN
999486	Male:9mo_13D-14C_2:CGACTATCGCCGTCCCTAGAAC	Male:9mo_13D-14C_2	2110	15.1196172248804	0.000946969696969697	Male	9mo	RLP	09mo_13D-14C_2	2	Oligo NN
999487	Male:9mo_13D-14C_2:CGACTATCGCCTAAGAGCTCAA	Male:9mo_13D-14C_2	2582	17.1428571428571	0.000773993808049536	Male	9mo	RLP	09mo_13D-14C_2	2	PAG Pou4f1 Ebf2 Glut
999488	Male:9mo_13D-14C_2:CGACTATCGCCTATGCTTGCCA	Male:9mo_13D-14C_2	2247	14.1967621419676	0.00443066016836509	Male	9mo	RLP	09mo_13D-14C_2	2	RLP Neur
999489	Male:9mo_13D-14C_2:CGACTATCGCCTGGGAAATGTT	Male:9mo_13D-14C_2	2238	13.6363636363636	0.0106100795755968	Male	9mo	RLP	09mo_13D-14C_2	2	RLP Neur
999490	Male:9mo_13D-14C_2:CGACTATCGCCTGTCTACACGA	Male:9mo_13D-14C_2	1896	9.6969696969697	0.00367840252233316	Male	9mo	RLP	09mo_13D-14C_2	2	DTN-LDT-IPN Otp Pax3 Gaba
999491	Male:9mo_13D-14C_2:CGACTATCGCCTGTTGGTCCTT	Male:9mo_13D-14C_2	3790	10.8766233766234	0.00236904448539089	Male	9mo	RLP	09mo_13D-14C_2	2	MB-MY Tph2 Glut-Sero
999492	Male:9mo_13D-14C_2:CGACTATCGCCTTAGCGTGAGT	Male:9mo_13D-14C_2	1677	16.9895678092399	0.00474777448071217	Male	9mo	RLP	09mo_13D-14C_2	2	Astro-NT NN
999493	Male:9mo_13D-14C_2:CGACTATCGCGAATGACTGACA	Male:9mo_13D-14C_2	1322	14.6730462519936	0.000755857898715042	Male	9mo	RLP	09mo_13D-14C_2	2	Astro-NT NN
999494	Male:9mo_13D-14C_2:CGACTATCGCGAGGAATCACGG	Male:9mo_13D-14C_2	2820	13.8089758342923	0.00388555280819498	Male	9mo	RLP	09mo_13D-14C_2	2	SNc-VTA-RAmb Foxa1 Dopa
999495	Male:9mo_13D-14C_2:CGACTATCGCGAGGCATTTGCA	Male:9mo_13D-14C_2	1137	12.2314049586777	0.011304347826087	Male	9mo	RLP	09mo_13D-14C_2	2	Astro-NT NN
999496	Male:9mo_13D-14C_2:CGACTATCGCGAGTGTGGCATA	Male:9mo_13D-14C_2	1400	11.0795454545455	0.0666666666666667	Male	9mo	RLP	09mo_13D-14C_2	2	Ependymal NN
999497	Male:9mo_13D-14C_2:CGACTATCGCGATACTTGCTGG	Male:9mo_13D-14C_2	5098	10.2189781021898	0.00565632923737078	Male	9mo	RLP	09mo_13D-14C_2	2	RLP Neur
999498	Male:9mo_13D-14C_2:CGACTATCGCGATAGACGAAGA	Male:9mo_13D-14C_2	3043	14.6627565982405	0.00229508196721311	Male	9mo	RLP	09mo_13D-14C_2	2	RLP Neur
999499	Male:9mo_13D-14C_2:CGACTATCGCGATGAAATCGGA	Male:9mo_13D-14C_2	1501	15.2066115702479	0.00464190981432361	Male	9mo	RLP	09mo_13D-14C_2	2	Astro-NT NN
999500	Male:9mo_13D-14C_2:CGACTATCGCGATGAACATGTC	Male:9mo_13D-14C_2	1431	14.100185528757	0.00693962526023595	Male	9mo	RLP	09mo_13D-14C_2	2	Astro-NT NN
999501	Male:9mo_13D-14C_2:CGACTATCGCGATTTCCGGACT	Male:9mo_13D-14C_2	1921	20.7792207792208	0.00672182006204757	Male	9mo	RLP	09mo_13D-14C_2	2	PAG Pou4f1 Ebf2 Glut
999502	Male:9mo_13D-14C_2:CGACTATCGCGCCACCTGATAC	Male:9mo_13D-14C_2	3424	10.4683195592287	0.000875401225561716	Male	9mo	RLP	09mo_13D-14C_2	2	Oligo NN
999503	Male:9mo_13D-14C_2:CGACTATCGCGCCTAAACGAAG	Male:9mo_13D-14C_2	2168	12.9514321295143	0.00138185168125288	Male	9mo	RLP	09mo_13D-14C_2	2	Astro-NT NN
999504	Male:9mo_13D-14C_2:CGACTATCGCGCGATGTACGAC	Male:9mo_13D-14C_2	1662	13.961038961039	0.000601322910402886	Male	9mo	RLP	09mo_13D-14C_2	2	Astro-NT NN
999505	Male:9mo_13D-14C_2:CGACTATCGCGCGGAACTAGAG	Male:9mo_13D-14C_2	1814	10.8452950558214	0.00548245614035088	Male	9mo	RLP	09mo_13D-14C_2	2	RLP Neur
999506	Male:9mo_13D-14C_2:CGACTATCGCGGAGGTTACTAT	Male:9mo_13D-14C_2	1320	14.3540669856459	0.00452488687782805	Male	9mo	RLP	09mo_13D-14C_2	2	ABC NN
999507	Male:9mo_13D-14C_2:CGACTATCGCGGATACTCGTGA	Male:9mo_13D-14C_2	1221	12.9370629370629	0.00163532297628782	Male	9mo	RLP	09mo_13D-14C_2	2	Oligo NN
999508	Male:9mo_13D-14C_2:CGACTATCGCGGCCTCTGCAAT	Male:9mo_13D-14C_2	4272	8.35016835016835	0.00326644890340644	Male	9mo	RLP	09mo_13D-14C_2	2	RLP Neur
999509	Male:9mo_13D-14C_2:CGACTATCGCGGCTGATATGCT	Male:9mo_13D-14C_2	1691	19.2513368983957	0.00879249706916764	Male	9mo	RLP	09mo_13D-14C_2	2	RLP Neur
999510	Male:9mo_13D-14C_2:CGACTATCGCGGTGTTCCCTAC	Male:9mo_13D-14C_2	1086	16.7832167832168	0.000919963201471941	Male	9mo	RLP	09mo_13D-14C_2	2	Oligo NN
999511	Male:9mo_13D-14C_2:CGACTATCGCGTACCTATTCCA	Male:9mo_13D-14C_2	5826	14.2857142857143	0.00273878808627182	Male	9mo	RLP	09mo_13D-14C_2	2	RLP Neur
999512	Male:9mo_13D-14C_2:CGACTATCGCGTCCAGATTTCC	Male:9mo_13D-14C_2	2769	17.0731707317073	0.0131860299358517	Male	9mo	RLP	09mo_13D-14C_2	2	RLP Neur
999513	Male:9mo_13D-14C_2:CGACTATCGCGTGCAAACCACT	Male:9mo_13D-14C_2	5288	11.1492281303602	0.00564121850319669	Male	9mo	RLP	09mo_13D-14C_2	2	LDT-DTN Gata3 Nfix Gaba
999514	Male:9mo_13D-14C_2:CGACTATCGCGTGCACCATGTG	Male:9mo_13D-14C_2	2986	17.2348484848485	0.00632279534109817	Male	9mo	RLP	09mo_13D-14C_2	2	PAG Pou4f1 Ebf2 Glut
999515	Male:9mo_13D-14C_2:CGACTATCGCGTGTCGAAGCTC	Male:9mo_13D-14C_2	1849	24.0137221269297	0.00857908847184987	Male	9mo	RLP	09mo_13D-14C_2	2	RLP Neur
999516	Male:9mo_13D-14C_2:CGACTATCGCTAAGACTGAGGG	Male:9mo_13D-14C_2	1176	17.3553719008264	0.0050761421319797	Male	9mo	RLP	09mo_13D-14C_2	2	Astro-NT NN
999517	Male:9mo_13D-14C_2:CGACTATCGCTAAGGAGTCTTG	Male:9mo_13D-14C_2	4060	11.9677790563867	0.00587659157688541	Male	9mo	RLP	09mo_13D-14C_2	2	RLP Neur
999518	Male:9mo_13D-14C_2:CGACTATCGCTAAGTGGGTCGA	Male:9mo_13D-14C_2	3691	13.9130434782609	0.00189291508923743	Male	9mo	RLP	09mo_13D-14C_2	2	PAG Pou4f1 Ebf2 Glut
999519	Male:9mo_13D-14C_2:CGACTATCGCTAGTCCACCAGT	Male:9mo_13D-14C_2	2629	9.60548885077187	0.000380228136882129	Male	9mo	RLP	09mo_13D-14C_2	2	Astro-NT NN
999520	Male:9mo_13D-14C_2:CGACTATCGCTATACGAACCCG	Male:9mo_13D-14C_2	2902	19.6969696969697	0.00548320767649075	Male	9mo	RLP	09mo_13D-14C_2	2	RLP Neur
999521	Male:9mo_13D-14C_2:CGACTATCGCTATCGCCGGGTA	Male:9mo_13D-14C_2	2112	9.09090909090909	0.00141843971631206	Male	9mo	RLP	09mo_13D-14C_2	2	RLP Neur
999522	Male:9mo_13D-14C_2:CGACTATCGCTATGCACCGGAT	Male:9mo_13D-14C_2	3689	18.048128342246	0.00243374797187669	Male	9mo	RLP	09mo_13D-14C_2	2	Astro-NT NN
999523	Male:9mo_13D-14C_2:CGACTATCGCTCACAGTGATAG	Male:9mo_13D-14C_2	1391	11.1688311688312	0.000718390804597701	Male	9mo	RLP	09mo_13D-14C_2	2	Oligo NN
999524	Male:9mo_13D-14C_2:CGACTATCGCTCAGCCCAAGTT	Male:9mo_13D-14C_2	1250	11.1642743221691	0.000799360511590727	Male	9mo	RLP	09mo_13D-14C_2	2	Oligo NN
999525	Male:9mo_13D-14C_2:CGACTATCGCTCCACATCACTG	Male:9mo_13D-14C_2	1189	12.2994652406417	0.00251677852348993	Male	9mo	RLP	09mo_13D-14C_2	2	Microglia NN
999526	Male:9mo_13D-14C_2:CGACTATCGCTCGGTACTAACT	Male:9mo_13D-14C_2	1012	10.19955654102	0.00295566502463054	Male	9mo	RLP	09mo_13D-14C_2	2	Oligo NN
999527	Male:9mo_13D-14C_2:CGACTATCGCTCGTGGAATTAC	Male:9mo_13D-14C_2	3013	9.09090909090909	0.00593863411415374	Male	9mo	RLP	09mo_13D-14C_2	2	RLP Neur
999528	Male:9mo_13D-14C_2:CGACTATCGCTGAGCTAGACGC	Male:9mo_13D-14C_2	2078	12.987012987013	0.00716674629718108	Male	9mo	RLP	09mo_13D-14C_2	2	Astro-NT NN
999529	Male:9mo_13D-14C_2:CGACTATCGCTGCACGTTAACC	Male:9mo_13D-14C_2	1085	9.62566844919786	0.000920810313075506	Male	9mo	RLP	09mo_13D-14C_2	2	Oligo NN
999530	Male:9mo_13D-14C_2:CGACTATCGCTGGAGTAACCAT	Male:9mo_13D-14C_2	1762	11.672278338945	0.000567214974475326	Male	9mo	RLP	09mo_13D-14C_2	2	Astro-NT NN
999531	Male:9mo_13D-14C_2:CGACTATCGCTGGGCACATTAG	Male:9mo_13D-14C_2	1433	17.2077922077922	0.00693000693000693	Male	9mo	RLP	09mo_13D-14C_2	2	Astro-NT NN
999532	Male:9mo_13D-14C_2:CGACTATCGCTGTCAGGAACAC	Male:9mo_13D-14C_2	4983	11.5151515151515	0.00100240577385726	Male	9mo	RLP	09mo_13D-14C_2	2	MB-MY Tph2 Glut-Sero
999533	Male:9mo_13D-14C_2:CGACTATCGCTGTGACAGGTTC	Male:9mo_13D-14C_2	2001	12.6794258373206	0.00497265042267529	Male	9mo	RLP	09mo_13D-14C_2	2	RLP Neur
999534	Male:9mo_13D-14C_2:CGACTATCGCTTACAGCACCGG	Male:9mo_13D-14C_2	4503	15.9519725557461	0.00661813368630046	Male	9mo	RLP	09mo_13D-14C_2	2	COA Glut
999535	Male:9mo_13D-14C_2:CGACTATCGCTTATGGTAGACC	Male:9mo_13D-14C_2	10476	8.97583429228999	0.00550598063413708	Male	9mo	RLP	09mo_13D-14C_2	2	PAG Pou4f1 Ebf2 Glut
999536	Male:9mo_13D-14C_2:CGACTATCGCTTCCGCTGATAT	Male:9mo_13D-14C_2	3280	11.038961038961	0.00364520048602673	Male	9mo	RLP	09mo_13D-14C_2	2	RLP Neur
999537	Male:9mo_13D-14C_2:CGACTATCGCTTCTAACGCTTC	Male:9mo_13D-14C_2	4362	14.1991341991342	0.00841100250056831	Male	9mo	RLP	09mo_13D-14C_2	2	RLP Neur
999538	Male:9mo_13D-14C_2:CGACTATCGCTTGAGCCCGGAT	Male:9mo_13D-14C_2	2489	11.9429590017825	0.010337972166998	Male	9mo	RLP	09mo_13D-14C_2	2	Astro-NT NN
999539	Male:9mo_13D-14C_2:CGACTATCGCTTGCTGGATCGT	Male:9mo_13D-14C_2	1304	19.2837465564738	0.00305810397553517	Male	9mo	RLP	09mo_13D-14C_2	2	Astro-NT NN
999540	Male:9mo_13D-14C_2:CGACTATCGCTTGGCTGTCTGT	Male:9mo_13D-14C_2	1879	10.1534828807556	0.00106326422115896	Male	9mo	RLP	09mo_13D-14C_2	2	Oligo NN
999541	Male:9mo_13D-14C_2:CGACTATCGCTTTCTGGCGCAG	Male:9mo_13D-14C_2	4654	9.30232558139535	0.00427899015832264	Male	9mo	RLP	09mo_13D-14C_2	2	RLP Neur
999542	Male:9mo_13D-14C_2:CGAGGAAGTTAAACTAGCCCTA	Male:9mo_13D-14C_2	2175	23.4159779614325	0.005032021957914	Male	9mo	RLP	09mo_13D-14C_2	2	Oligo NN
999543	Male:9mo_13D-14C_2:CGAGGAAGTTAAAGGAACAGAC	Male:9mo_13D-14C_2	7423	15.1034151034151	0.00295500335795836	Male	9mo	RLP	09mo_13D-14C_2	2	RLP Neur
999544	Male:9mo_13D-14C_2:CGAGGAAGTTAAATTGAGGAGG	Male:9mo_13D-14C_2	9145	11.821922933034	0.00532956275832064	Male	9mo	RLP	09mo_13D-14C_2	2	RLP Neur
999545	Male:9mo_13D-14C_2:CGAGGAAGTTAACATGAAGCGC	Male:9mo_13D-14C_2	6879	19.661733615222	0.00304347826086957	Male	9mo	RLP	09mo_13D-14C_2	2	DTN-LDT-IPN Otp Pax3 Gaba
999546	Male:9mo_13D-14C_2:CGAGGAAGTTAACCGCTAATGA	Male:9mo_13D-14C_2	8429	9.21212121212121	0.00589692180681684	Male	9mo	RLP	09mo_13D-14C_2	2	RLP Neur
999547	Male:9mo_13D-14C_2:CGAGGAAGTTAACTGATAGGAG	Male:9mo_13D-14C_2	5800	18.047138047138	0.00735923327058018	Male	9mo	RLP	09mo_13D-14C_2	2	DTN-LDT-IPN Otp Pax3 Gaba
999548	Male:9mo_13D-14C_2:CGAGGAAGTTAAGCTAACGCAC	Male:9mo_13D-14C_2	1923	18.6666666666667	0.00568769389865564	Male	9mo	RLP	09mo_13D-14C_2	2	Oligo NN
999549	Male:9mo_13D-14C_2:CGAGGAAGTTAATCGAACACGT	Male:9mo_13D-14C_2	7318	13.0909090909091	0.00163710777626194	Male	9mo	RLP	09mo_13D-14C_2	2	Astro-NT NN
999550	Male:9mo_13D-14C_2:CGAGGAAGTTAATCGTCTGGAC	Male:9mo_13D-14C_2	4780	17.1855541718555	0.000836120401337793	Male	9mo	RLP	09mo_13D-14C_2	2	Astro-NT NN
999551	Male:9mo_13D-14C_2:CGAGGAAGTTAATGGCCGTTTC	Male:9mo_13D-14C_2	5556	18.716577540107	0.0043010752688172	Male	9mo	RLP	09mo_13D-14C_2	2	RLP Neur
999552	Male:9mo_13D-14C_2:CGAGGAAGTTAATTAGAAGGGC	Male:9mo_13D-14C_2	4228	12.5974025974026	0.00141709966934341	Male	9mo	RLP	09mo_13D-14C_2	2	Astro-NT NN
999553	Male:9mo_13D-14C_2:CGAGGAAGTTACACGCGTGAAC	Male:9mo_13D-14C_2	6018	17.6374523679913	0.0043017868960953	Male	9mo	RLP	09mo_13D-14C_2	2	RLP Neur
999554	Male:9mo_13D-14C_2:CGAGGAAGTTACATAGTGGCGT	Male:9mo_13D-14C_2	2070	25.4010695187166	0.00480769230769231	Male	9mo	RLP	09mo_13D-14C_2	2	Oligo NN
999555	Male:9mo_13D-14C_2:CGAGGAAGTTACATCTCTCCCG	Male:9mo_13D-14C_2	2585	21.9873150105708	0.00115919629057187	Male	9mo	RLP	09mo_13D-14C_2	2	Oligo NN
999556	Male:9mo_13D-14C_2:CGAGGAAGTTACCAGTTCACCC	Male:9mo_13D-14C_2	5638	15.9402241594022	0.00669485553206483	Male	9mo	RLP	09mo_13D-14C_2	2	DTN-LDT-IPN Otp Pax3 Gaba
999557	Male:9mo_13D-14C_2:CGAGGAAGTTACCCGAGTCAGT	Male:9mo_13D-14C_2	2531	11.58357771261	0.00822884012539185	Male	9mo	RLP	09mo_13D-14C_2	2	Microglia NN
999558	Male:9mo_13D-14C_2:CGAGGAAGTTACCCGATGGCTA	Male:9mo_13D-14C_2	1877	28.9676425269646	0.00106439595529537	Male	9mo	RLP	09mo_13D-14C_2	2	Microglia NN
999559	Male:9mo_13D-14C_2:CGAGGAAGTTACGATCCGCACT	Male:9mo_13D-14C_2	2782	25.0717703349282	0.217660292463442	Male	9mo	RLP	09mo_13D-14C_2	2	Ependymal NN
999560	Male:9mo_13D-14C_2:CGAGGAAGTTACGCAAGACGAG	Male:9mo_13D-14C_2	6147	18.1818181818182	0.00822846079380445	Male	9mo	RLP	09mo_13D-14C_2	2	RLP Neur
999561	Male:9mo_13D-14C_2:CGAGGAAGTTACGCTTACCCGA	Male:9mo_13D-14C_2	6848	17.825311942959	0.0118326118326118	Male	9mo	RLP	09mo_13D-14C_2	2	RLP Neur
999562	Male:9mo_13D-14C_2:CGAGGAAGTTACTAACGGTATC	Male:9mo_13D-14C_2	3001	16.9090909090909	0.00398274145370063	Male	9mo	RLP	09mo_13D-14C_2	2	Oligo NN
999563	Male:9mo_13D-14C_2:CGAGGAAGTTACTGCACGCCAT	Male:9mo_13D-14C_2	7029	15.4083204930663	0.00636132315521628	Male	9mo	RLP	09mo_13D-14C_2	2	DTN-LDT-IPN Otp Pax3 Gaba
999564	Male:9mo_13D-14C_2:CGAGGAAGTTACTGCGACAAAG	Male:9mo_13D-14C_2	2652	14.1414141414141	0.00300751879699248	Male	9mo	RLP	09mo_13D-14C_2	2	Oligo NN
999565	Male:9mo_13D-14C_2:CGAGGAAGTTAGATACCTGGAG	Male:9mo_13D-14C_2	2675	13.8888888888889	0.000373692077727952	Male	9mo	RLP	09mo_13D-14C_2	2	Oligo NN
999566	Male:9mo_13D-14C_2:CGAGGAAGTTAGATCGTTTGGC	Male:9mo_13D-14C_2	9337	9.04522613065327	0.00691342267602638	Male	9mo	RLP	09mo_13D-14C_2	2	RLP Neur
999567	Male:9mo_13D-14C_2:CGAGGAAGTTAGATTTGAGTCC	Male:9mo_13D-14C_2	1905	15.9090909090909	0.0010487676979549	Male	9mo	RLP	09mo_13D-14C_2	2	Oligo NN
999568	Male:9mo_13D-14C_2:CGAGGAAGTTAGCAGGTATGTT	Male:9mo_13D-14C_2	4621	8.38323353293413	0.00302049622437972	Male	9mo	RLP	09mo_13D-14C_2	2	Oligo NN
999569	Male:9mo_13D-14C_2:CGAGGAAGTTAGCCATGAGAAT	Male:9mo_13D-14C_2	11506	7.58768790264853	0.00303266614678104	Male	9mo	RLP	09mo_13D-14C_2	2	RLP Neur
999570	Male:9mo_13D-14C_2:CGAGGAAGTTAGCCTCACCATC	Male:9mo_13D-14C_2	3966	15.6106519742883	0.00451807228915663	Male	9mo	RLP	09mo_13D-14C_2	2	RLP Neur
999571	Male:9mo_13D-14C_2:CGAGGAAGTTAGGCTGCGTCTA	Male:9mo_13D-14C_2	2657	19.9134199134199	0.2500705616709	Male	9mo	RLP	09mo_13D-14C_2	2	Ependymal NN
999572	Male:9mo_13D-14C_2:CGAGGAAGTTAGGGAATGTTCA	Male:9mo_13D-14C_2	7893	17.6274944567628	0.0029055078322385	Male	9mo	RLP	09mo_13D-14C_2	2	RLP Neur
999573	Male:9mo_13D-14C_2:CGAGGAAGTTAGTCCTGGTACT	Male:9mo_13D-14C_2	2082	16.7155425219941	0.00715307582260372	Male	9mo	RLP	09mo_13D-14C_2	2	Oligo NN
999574	Male:9mo_13D-14C_2:CGAGGAAGTTAGTGTCAGTCAA	Male:9mo_13D-14C_2	3754	10.8716026241799	0.00053248136315229	Male	9mo	RLP	09mo_13D-14C_2	2	Astro-NT NN
999575	Male:9mo_13D-14C_2:CGAGGAAGTTATAAGGTCCTGA	Male:9mo_13D-14C_2	3087	28.009828009828	0.141784820683903	Male	9mo	RLP	09mo_13D-14C_2	2	Ependymal NN
999576	Male:9mo_13D-14C_2:CGAGGAAGTTATGTGCCTTCTG	Male:9mo_13D-14C_2	3348	23.5406698564593	0.00268096514745308	Male	9mo	RLP	09mo_13D-14C_2	2	OPC NN
999577	Male:9mo_13D-14C_2:CGAGGAAGTTCACAACCATGAT	Male:9mo_13D-14C_2	7011	10.207336523126	0.00156650526915409	Male	9mo	RLP	09mo_13D-14C_2	2	OPC NN
999578	Male:9mo_13D-14C_2:CGAGGAAGTTCACACCTATATC	Male:9mo_13D-14C_2	3501	25.5957634598411	0.260300021128248	Male	9mo	RLP	09mo_13D-14C_2	2	Ependymal NN
999579	Male:9mo_13D-14C_2:CGAGGAAGTTCACCGAAGGTCA	Male:9mo_13D-14C_2	2236	22.9140722291407	0.00710479573712256	Male	9mo	RLP	09mo_13D-14C_2	2	Oligo NN
999580	Male:9mo_13D-14C_2:CGAGGAAGTTCACCGTATGTTC	Male:9mo_13D-14C_2	2130	15.0943396226415	0.00837988826815642	Male	9mo	RLP	09mo_13D-14C_2	2	Microglia NN
999581	Male:9mo_13D-14C_2:CGAGGAAGTTCAGAAGGTTGTT	Male:9mo_13D-14C_2	11914	18.030303030303	0.00434564599699148	Male	9mo	RLP	09mo_13D-14C_2	2	RLP Neur
999582	Male:9mo_13D-14C_2:CGAGGAAGTTCAGAATCCTTCC	Male:9mo_13D-14C_2	6797	16.3505559189012	0.00234845148979891	Male	9mo	RLP	09mo_13D-14C_2	2	RLP Neur
999583	Male:9mo_13D-14C_2:CGAGGAAGTTCAGATCGAGGGA	Male:9mo_13D-14C_2	2713	13.1413141314131	0.00840643274853801	Male	9mo	RLP	09mo_13D-14C_2	2	Microglia NN
999584	Male:9mo_13D-14C_2:CGAGGAAGTTCAGCTCAGGACA	Male:9mo_13D-14C_2	2507	17.6363636363636	0.00119521912350598	Male	9mo	RLP	09mo_13D-14C_2	2	Astro-NT NN
999585	Male:9mo_13D-14C_2:CGAGGAAGTTCATCTCGACAAT	Male:9mo_13D-14C_2	3073	18.755980861244	0.00324359390204346	Male	9mo	RLP	09mo_13D-14C_2	2	Astro-NT NN
999586	Male:9mo_13D-14C_2:CGAGGAAGTTCCCAAGATCGAC	Male:9mo_13D-14C_2	8508	15.5844155844156	0.0019941348973607	Male	9mo	RLP	09mo_13D-14C_2	2	RLP Neur
999587	Male:9mo_13D-14C_2:CGAGGAAGTTCCGGTACATTCC	Male:9mo_13D-14C_2	7338	14.0889413616686	0.00461204557786218	Male	9mo	RLP	09mo_13D-14C_2	2	RLP Neur
999588	Male:9mo_13D-14C_2:CGAGGAAGTTCCTCTGAAAGTT	Male:9mo_13D-14C_2	5149	22.8329809725159	0.00251840371948857	Male	9mo	RLP	09mo_13D-14C_2	2	OPC NN
999589	Male:9mo_13D-14C_2:CGAGGAAGTTCGACATCTGGAT	Male:9mo_13D-14C_2	5358	18.4917355371901	0.00149086843086098	Male	9mo	RLP	09mo_13D-14C_2	2	OPC NN
999590	Male:9mo_13D-14C_2:CGAGGAAGTTCGACGAAGAAGA	Male:9mo_13D-14C_2	13715	14.040014040014	0.00160151415884109	Male	9mo	RLP	09mo_13D-14C_2	2	SNc-VTA-RAmb Foxa1 Dopa
999591	Male:9mo_13D-14C_2:CGAGGAAGTTCGACGAGAGATC	Male:9mo_13D-14C_2	2014	18.1818181818182	0.00641341884558461	Male	9mo	RLP	09mo_13D-14C_2	2	Oligo NN
999592	Male:9mo_13D-14C_2:CGAGGAAGTTCGACGCCTTATG	Male:9mo_13D-14C_2	9592	18.2696530522617	0.00497925311203319	Male	9mo	RLP	09mo_13D-14C_2	2	PAG Pou4f1 Ebf2 Glut
999593	Male:9mo_13D-14C_2:CGAGGAAGTTCGACTTGCAAGA	Male:9mo_13D-14C_2	2426	26.5943012211669	0.0174159578776833	Male	9mo	RLP	09mo_13D-14C_2	2	Astro-NT NN
999594	Male:9mo_13D-14C_2:CGAGGAAGTTCGATGTCCAAGT	Male:9mo_13D-14C_2	5427	9.14534567229178	0.0058618794651035	Male	9mo	RLP	09mo_13D-14C_2	2	Astro-NT NN
999595	Male:9mo_13D-14C_2:CGAGGAAGTTCGATTGGCGATA	Male:9mo_13D-14C_2	9012	12.8622469233823	0.00441891294741494	Male	9mo	RLP	09mo_13D-14C_2	2	RLP Neur
999596	Male:9mo_13D-14C_2:CGAGGAAGTTCGATTTCACCGA	Male:9mo_13D-14C_2	6003	21.8978102189781	0.00447761194029851	Male	9mo	RLP	09mo_13D-14C_2	2	OPC NN
999597	Male:9mo_13D-14C_2:CGAGGAAGTTCGCTGAGCCAAT	Male:9mo_13D-14C_2	2737	21.900826446281	0.00145932141554177	Male	9mo	RLP	09mo_13D-14C_2	2	Oligo NN
999598	Male:9mo_13D-14C_2:CGAGGAAGTTCGGCGACTAACA	Male:9mo_13D-14C_2	10986	16.9741697416974	0.00767771655676994	Male	9mo	RLP	09mo_13D-14C_2	2	RLP Neur
999599	Male:9mo_13D-14C_2:CGAGGAAGTTCGTAAGGCTAAC	Male:9mo_13D-14C_2	8579	15.0438394093216	0.00843735552473416	Male	9mo	RLP	09mo_13D-14C_2	2	PAG Pou4f1 Ebf2 Glut
999600	Male:9mo_13D-14C_2:CGAGGAAGTTCGTGTACTGAAT	Male:9mo_13D-14C_2	8599	15.6394453004622	0.00174135128859995	Male	9mo	RLP	09mo_13D-14C_2	2	OPC NN
999601	Male:9mo_13D-14C_2:CGAGGAAGTTCTAATCCAGATG	Male:9mo_13D-14C_2	2876	22.5454545454545	0.00518851608439986	Male	9mo	RLP	09mo_13D-14C_2	2	Oligo NN
999602	Male:9mo_13D-14C_2:CGAGGAAGTTCTAATTTGTGGG	Male:9mo_13D-14C_2	12556	10.8178559791463	0.00844981441996367	Male	9mo	RLP	09mo_13D-14C_2	2	SNc-VTA-RAmb Foxa1 Dopa
999603	Male:9mo_13D-14C_2:CGAGGAAGTTCTAGGCCTTTGA	Male:9mo_13D-14C_2	3170	23.2034632034632	0.00251730648206419	Male	9mo	RLP	09mo_13D-14C_2	2	Oligo NN
999604	Male:9mo_13D-14C_2:CGAGGAAGTTCTCATGTAGTCT	Male:9mo_13D-14C_2	3207	14.2292490118577	0.0123190637511549	Male	9mo	RLP	09mo_13D-14C_2	2	Oligo NN
999605	Male:9mo_13D-14C_2:CGAGGAAGTTCTGCTGGGTTCA	Male:9mo_13D-14C_2	6767	16.0079051383399	0.0035340892357532	Male	9mo	RLP	09mo_13D-14C_2	2	RLP Neur
999606	Male:9mo_13D-14C_2:CGAGGAAGTTCTGGGAAATGTT	Male:9mo_13D-14C_2	4510	17.6046176046176	0.0024330900243309	Male	9mo	RLP	09mo_13D-14C_2	2	Oligo NN
999607	Male:9mo_13D-14C_2:CGAGGAAGTTCTGGGCTTGGTA	Male:9mo_13D-14C_2	6341	14.6290491118077	0.00141732283464567	Male	9mo	RLP	09mo_13D-14C_2	2	RLP Neur
999608	Male:9mo_13D-14C_2:CGAGGAAGTTCTTCATGTACCT	Male:9mo_13D-14C_2	4044	21.7881292261458	0.00785083415112856	Male	9mo	RLP	09mo_13D-14C_2	2	OPC NN
999609	Male:9mo_13D-14C_2:CGAGGAAGTTCTTCTAGGCTAC	Male:9mo_13D-14C_2	1379	17.2494172494172	0.0205965909090909	Male	9mo	RLP	09mo_13D-14C_2	2	Endo NN
999610	Male:9mo_13D-14C_2:CGAGGAAGTTCTTTGGGACGGT	Male:9mo_13D-14C_2	3252	15.6615661566157	0.0033711308611707	Male	9mo	RLP	09mo_13D-14C_2	2	Astro-NT NN
999611	Male:9mo_13D-14C_2:CGAGGAAGTTGAAGCACTCATT	Male:9mo_13D-14C_2	3308	10.6317411402157	0.00181050090525045	Male	9mo	RLP	09mo_13D-14C_2	2	Oligo NN
999612	Male:9mo_13D-14C_2:CGAGGAAGTTGAAGCCGTTGGT	Male:9mo_13D-14C_2	4302	10.282131661442	0.00116090085906664	Male	9mo	RLP	09mo_13D-14C_2	2	OPC NN
999613	Male:9mo_13D-14C_2:CGAGGAAGTTGACAATCGAGAA	Male:9mo_13D-14C_2	7737	17.8409090909091	0.00167741935483871	Male	9mo	RLP	09mo_13D-14C_2	2	DTN-LDT-IPN Otp Pax3 Gaba
999614	Male:9mo_13D-14C_2:CGAGGAAGTTGACTTACTGCCG	Male:9mo_13D-14C_2	2231	22.200956937799	0.0031277926720286	Male	9mo	RLP	09mo_13D-14C_2	2	Oligo NN
999615	Male:9mo_13D-14C_2:CGAGGAAGTTGAGGGTGATTGC	Male:9mo_13D-14C_2	7772	15.4083204930663	0.00141333675960427	Male	9mo	RLP	09mo_13D-14C_2	2	LDT-DTN Gata3 Nfix Gaba
999616	Male:9mo_13D-14C_2:CGAGGAAGTTGATGAACATGTC	Male:9mo_13D-14C_2	3828	19.4121667805878	0.0039032006245121	Male	9mo	RLP	09mo_13D-14C_2	2	Astro-NT NN
999617	Male:9mo_13D-14C_2:CGAGGAAGTTGATGGCATCAAA	Male:9mo_13D-14C_2	2190	11.6746411483254	0.00544959128065395	Male	9mo	RLP	09mo_13D-14C_2	2	Oligo NN
999618	Male:9mo_13D-14C_2:CGAGGAAGTTGCAATCGGAACC	Male:9mo_13D-14C_2	3067	21.1416490486258	0.00454397922752353	Male	9mo	RLP	09mo_13D-14C_2	2	Astro-NT NN
999619	Male:9mo_13D-14C_2:CGAGGAAGTTGCAGGATTAAAC	Male:9mo_13D-14C_2	3193	18.755980861244	0.00374414976599064	Male	9mo	RLP	09mo_13D-14C_2	2	Astro-NT NN
999620	Male:9mo_13D-14C_2:CGAGGAAGTTGCCCGTGTTGAT	Male:9mo_13D-14C_2	7362	17.5363098440022	0.00981842636180229	Male	9mo	RLP	09mo_13D-14C_2	2	RLP Neur
999621	Male:9mo_13D-14C_2:CGAGGAAGTTGCGATGTACGAC	Male:9mo_13D-14C_2	2334	21.8181818181818	0.00426621160409556	Male	9mo	RLP	09mo_13D-14C_2	2	Oligo NN
999622	Male:9mo_13D-14C_2:CGAGGAAGTTGCGCACGGTAAA	Male:9mo_13D-14C_2	3729	15.311004784689	0.001071524243236	Male	9mo	RLP	09mo_13D-14C_2	2	Oligo NN
999623	Male:9mo_13D-14C_2:CGAGGAAGTTGCGTTATTGTGC	Male:9mo_13D-14C_2	3931	14.0089418777943	0.00177755205688167	Male	9mo	RLP	09mo_13D-14C_2	2	Oligo NN
999624	Male:9mo_13D-14C_2:CGAGGAAGTTGCTATTGGTAGG	Male:9mo_13D-14C_2	3216	24.6624662466247	0.000931966449207828	Male	9mo	RLP	09mo_13D-14C_2	2	Oligo NN
999625	Male:9mo_13D-14C_2:CGAGGAAGTTGCTTCTCACAAG	Male:9mo_13D-14C_2	5929	14.9920255183413	0.00453324378777703	Male	9mo	RLP	09mo_13D-14C_2	2	Astro-NT NN
999626	Male:9mo_13D-14C_2:CGAGGAAGTTGGAACGTCAGTT	Male:9mo_13D-14C_2	4783	15.2978056426332	0.00643955130868301	Male	9mo	RLP	09mo_13D-14C_2	2	OPC NN
999627	Male:9mo_13D-14C_2:CGAGGAAGTTGGAAGTTCAGCA	Male:9mo_13D-14C_2	2336	12.5307125307125	0.00426257459505541	Male	9mo	RLP	09mo_13D-14C_2	2	Astro-NT NN
999628	Male:9mo_13D-14C_2:CGAGGAAGTTGGATAAAGAAGG	Male:9mo_13D-14C_2	2349	24.7272727272727	0.000850701829008932	Male	9mo	RLP	09mo_13D-14C_2	2	Microglia NN
999629	Male:9mo_13D-14C_2:CGAGGAAGTTGGATTCAACACG	Male:9mo_13D-14C_2	5874	10.6243154435926	0.0101112234580384	Male	9mo	RLP	09mo_13D-14C_2	2	SNc-VTA-RAmb Foxa1 Dopa
999630	Male:9mo_13D-14C_2:CGAGGAAGTTGGCCATCCACAA	Male:9mo_13D-14C_2	2397	22.1729490022173	0.00291181364392679	Male	9mo	RLP	09mo_13D-14C_2	2	Oligo NN
999631	Male:9mo_13D-14C_2:CGAGGAAGTTGGCTGATATGCT	Male:9mo_13D-14C_2	14196	11.3710393840687	0.00217895550713432	Male	9mo	RLP	09mo_13D-14C_2	2	RLP Neur
999632	Male:9mo_13D-14C_2:CGAGGAAGTTGGGCGTATTTGA	Male:9mo_13D-14C_2	7408	18.6602870813397	0.00697050938337802	Male	9mo	RLP	09mo_13D-14C_2	2	DTN-LDT-IPN Otp Pax3 Gaba
999633	Male:9mo_13D-14C_2:CGAGGAAGTTGGGCTCCGAATA	Male:9mo_13D-14C_2	3584	30.5529522024367	0.00167130919220056	Male	9mo	RLP	09mo_13D-14C_2	2	Astro-NT NN
999634	Male:9mo_13D-14C_2:CGAGGAAGTTGGGTACAGCTTC	Male:9mo_13D-14C_2	8230	17.7489177489177	0.0055582406959884	Male	9mo	RLP	09mo_13D-14C_2	2	RLP Neur
999635	Male:9mo_13D-14C_2:CGAGGAAGTTGGGTATCTACCT	Male:9mo_13D-14C_2	2682	22.3439211391019	0.00666666666666667	Male	9mo	RLP	09mo_13D-14C_2	2	Peri NN
999636	Male:9mo_13D-14C_2:CGAGGAAGTTGGTCGACAGAGA	Male:9mo_13D-14C_2	4430	17.012987012987	0.0035987404408457	Male	9mo	RLP	09mo_13D-14C_2	2	Astro-NT NN
999637	Male:9mo_13D-14C_2:CGAGGAAGTTGGTCGTCAATCA	Male:9mo_13D-14C_2	7424	18.9277389277389	0.00415828303152247	Male	9mo	RLP	09mo_13D-14C_2	2	RLP Neur
999638	Male:9mo_13D-14C_2:CGAGGAAGTTGGTGTTCCCTAC	Male:9mo_13D-14C_2	7488	12.0218579234973	0.00199920031987205	Male	9mo	RLP	09mo_13D-14C_2	2	RLP Neur
999639	Male:9mo_13D-14C_2:CGAGGAAGTTGGTTATGAGTCG	Male:9mo_13D-14C_2	6988	11.7073170731707	0.00228440890919475	Male	9mo	RLP	09mo_13D-14C_2	2	Astro-NT NN
999640	Male:9mo_13D-14C_2:CGAGGAAGTTGGTTGTCCTCTG	Male:9mo_13D-14C_2	3016	14.2735768903993	0.000993706525339516	Male	9mo	RLP	09mo_13D-14C_2	2	Oligo NN
999641	Male:9mo_13D-14C_2:CGAGGAAGTTGGTTGTTCCATC	Male:9mo_13D-14C_2	6682	14.0606060606061	0.00209080047789725	Male	9mo	RLP	09mo_13D-14C_2	2	PAG Pou4f1 Ebf2 Glut
999642	Male:9mo_13D-14C_2:CGAGGAAGTTGTCCTATGTCCG	Male:9mo_13D-14C_2	18006	12.3076923076923	0.00337632147008358	Male	9mo	RLP	09mo_13D-14C_2	2	RLP Neur
999643	Male:9mo_13D-14C_2:CGAGGAAGTTGTCGACAGATAG	Male:9mo_13D-14C_2	2545	18.3838383838384	0.00117739403453689	Male	9mo	RLP	09mo_13D-14C_2	2	Oligo NN
999644	Male:9mo_13D-14C_2:CGAGGAAGTTGTCGCTAAGTAA	Male:9mo_13D-14C_2	13696	9.71700475832707	0.00341992286982464	Male	9mo	RLP	09mo_13D-14C_2	2	DTN-LDT-IPN Otp Pax3 Gaba
999645	Male:9mo_13D-14C_2:CGAGGAAGTTGTCTCTGCTATT	Male:9mo_13D-14C_2	2063	26.7379679144385	0.00482392667631452	Male	9mo	RLP	09mo_13D-14C_2	2	Oligo NN
999646	Male:9mo_13D-14C_2:CGAGGAAGTTGTGTCATGAAAG	Male:9mo_13D-14C_2	7702	14.5232815964523	0.0020730759264058	Male	9mo	RLP	09mo_13D-14C_2	2	RLP Neur
999647	Male:9mo_13D-14C_2:CGAGGAAGTTGTGTTAGGCAAT	Male:9mo_13D-14C_2	5377	10.8792846497765	0.00259692079391579	Male	9mo	RLP	09mo_13D-14C_2	2	Oligo NN
999648	Male:9mo_13D-14C_2:CGAGGAAGTTGTTATCAGGGCC	Male:9mo_13D-14C_2	2570	17.6836861768369	0.00503290747193186	Male	9mo	RLP	09mo_13D-14C_2	2	OPC NN
999649	Male:9mo_13D-14C_2:CGAGGAAGTTGTTGGGCTCAAG	Male:9mo_13D-14C_2	2967	10.1818181818182	0.0026890756302521	Male	9mo	RLP	09mo_13D-14C_2	2	Astro-NT NN
999650	Male:9mo_13D-14C_2:CGAGGAAGTTTAAACGCTCCAG	Male:9mo_13D-14C_2	4951	16.7388167388167	0.00662118780096308	Male	9mo	RLP	09mo_13D-14C_2	2	Astro-NT NN
999651	Male:9mo_13D-14C_2:CGAGGAAGTTTAAGATGCTGGG	Male:9mo_13D-14C_2	8876	14.0133037694013	0.00470957613814757	Male	9mo	RLP	09mo_13D-14C_2	2	RLP Neur
999652	Male:9mo_13D-14C_2:CGAGGAAGTTTAAGGAGTCTTG	Male:9mo_13D-14C_2	5802	20.2746893394375	0.00223559759243336	Male	9mo	RLP	09mo_13D-14C_2	2	OPC NN
999653	Male:9mo_13D-14C_2:CGAGGAAGTTTAAGTAATCCCG	Male:9mo_13D-14C_2	2530	12.5874125874126	0.00275916436736303	Male	9mo	RLP	09mo_13D-14C_2	2	Microglia NN
999654	Male:9mo_13D-14C_2:CGAGGAAGTTTACCATCCCAGG	Male:9mo_13D-14C_2	7082	16.1755485893417	0.00631401711800196	Male	9mo	RLP	09mo_13D-14C_2	2	RLP Neur
999655	Male:9mo_13D-14C_2:CGAGGAAGTTTACCCAATGAAC	Male:9mo_13D-14C_2	14052	14.3344709897611	0.00113733295422235	Male	9mo	RLP	09mo_13D-14C_2	2	RLP Neur
999656	Male:9mo_13D-14C_2:CGAGGAAGTTTACGATCTATCG	Male:9mo_13D-14C_2	10889	10.979020979021	0.00493466142739651	Male	9mo	RLP	09mo_13D-14C_2	2	RLP Neur
999657	Male:9mo_13D-14C_2:CGAGGAAGTTTAGTTGGTTGGA	Male:9mo_13D-14C_2	2110	12.1212121212121	0.00518623290900519	Male	9mo	RLP	09mo_13D-14C_2	2	OPC NN
999658	Male:9mo_13D-14C_2:CGAGGAAGTTTATCGCCGGGTA	Male:9mo_13D-14C_2	10848	14.7991543340381	0.00174841262537959	Male	9mo	RLP	09mo_13D-14C_2	2	RLP Neur
999659	Male:9mo_13D-14C_2:CGAGGAAGTTTATGCACCGGAT	Male:9mo_13D-14C_2	11886	15.8906134515891	0.00859120860789057	Male	9mo	RLP	09mo_13D-14C_2	2	MB-MY Tph2 Glut-Sero
999660	Male:9mo_13D-14C_2:CGAGGAAGTTTATGGTCCAGAC	Male:9mo_13D-14C_2	3008	24.7086247086247	0.00496195831955012	Male	9mo	RLP	09mo_13D-14C_2	2	OPC NN
999661	Male:9mo_13D-14C_2:CGAGGAAGTTTCAAGGCCTGGA	Male:9mo_13D-14C_2	3338	23.8514173998045	0.0029868578255675	Male	9mo	RLP	09mo_13D-14C_2	2	Oligo NN
999662	Male:9mo_13D-14C_2:CGAGGAAGTTTCAGCATTTAGG	Male:9mo_13D-14C_2	3780	22.2924901185771	0.00709219858156028	Male	9mo	RLP	09mo_13D-14C_2	2	Astro-NT NN
999663	Male:9mo_13D-14C_2:CGAGGAAGTTTCCAGACGACTT	Male:9mo_13D-14C_2	7922	18.2817182817183	0.00377263581488934	Male	9mo	RLP	09mo_13D-14C_2	2	PAG Pou4f1 Ebf2 Glut
999664	Male:9mo_13D-14C_2:CGAGGAAGTTTCGATCCATGGG	Male:9mo_13D-14C_2	2628	16.6144200626959	0.00189897455374098	Male	9mo	RLP	09mo_13D-14C_2	2	Oligo NN
999665	Male:9mo_13D-14C_2:CGAGGAAGTTTCGTCACTTAAG	Male:9mo_13D-14C_2	5565	16.7557932263815	0.00819818214222064	Male	9mo	RLP	09mo_13D-14C_2	2	DTN-LDT-IPN Otp Pax3 Gaba
999666	Male:9mo_13D-14C_2:CGAGGAAGTTTCTATCGACACA	Male:9mo_13D-14C_2	3376	20.0626959247649	0	Male	9mo	RLP	09mo_13D-14C_2	2	Oligo NN
999667	Male:9mo_13D-14C_2:CGAGGAAGTTTCTTTGACGCTG	Male:9mo_13D-14C_2	3533	19.8347107438017	0	Male	9mo	RLP	09mo_13D-14C_2	2	Oligo NN
999668	Male:9mo_13D-14C_2:CGAGGAAGTTTGAACGCAATCC	Male:9mo_13D-14C_2	10834	15.0689777148921	0.00578140772689731	Male	9mo	RLP	09mo_13D-14C_2	2	PAG Pou4f1 Ebf2 Glut
999669	Male:9mo_13D-14C_2:CGAGGAAGTTTGACACAGCGAC	Male:9mo_13D-14C_2	4697	19.030303030303	0.000850882790895554	Male	9mo	RLP	09mo_13D-14C_2	2	Astro-NT NN
999670	Male:9mo_13D-14C_2:CGAGGAAGTTTGATCACTGCAT	Male:9mo_13D-14C_2	6996	16.9769989047097	0.00540233153255616	Male	9mo	RLP	09mo_13D-14C_2	2	RLP Neur
999671	Male:9mo_13D-14C_2:CGAGGAAGTTTGCACGTTAACC	Male:9mo_13D-14C_2	6280	15.4059680777238	0.000477478911348082	Male	9mo	RLP	09mo_13D-14C_2	2	RLP Neur
999672	Male:9mo_13D-14C_2:CGAGGAAGTTTGGAACAGTCTG	Male:9mo_13D-14C_2	8568	18.8552188552189	0.00232883092687471	Male	9mo	RLP	09mo_13D-14C_2	2	RLP Neur
999673	Male:9mo_13D-14C_2:CGAGGAAGTTTGGGCACATTAG	Male:9mo_13D-14C_2	8561	12.4084446359328	0.0108607741190064	Male	9mo	RLP	09mo_13D-14C_2	2	PAG Pou4f1 Ebf2 Glut
999674	Male:9mo_13D-14C_2:CGAGGAAGTTTGTCAGGAACAC	Male:9mo_13D-14C_2	4352	17.8482068390325	0.00274977085242896	Male	9mo	RLP	09mo_13D-14C_2	2	Astro-NT NN
999675	Male:9mo_13D-14C_2:CGAGGAAGTTTGTGATTCTGTG	Male:9mo_13D-14C_2	2730	17.6252319109462	0.00255754475703325	Male	9mo	RLP	09mo_13D-14C_2	2	CB Granule Glut
999676	Male:9mo_13D-14C_2:CGAGGAAGTTTGTTACTTCCCG	Male:9mo_13D-14C_2	4116	24.1935483870968	0.00218181818181818	Male	9mo	RLP	09mo_13D-14C_2	2	Oligo NN
999677	Male:9mo_13D-14C_2:CGAGGAAGTTTTAGAGCCCACT	Male:9mo_13D-14C_2	3709	14.5135566188198	0.0037604082728982	Male	9mo	RLP	09mo_13D-14C_2	2	PAG Pou4f1 Ebf2 Glut
999678	Male:9mo_13D-14C_2:CGAGGAAGTTTTAGGTAGTGGG	Male:9mo_13D-14C_2	6419	18.4434270765206	0.00372497283873972	Male	9mo	RLP	09mo_13D-14C_2	2	RLP Neur
999679	Male:9mo_13D-14C_2:CGAGGAAGTTTTCCAGAGGTCT	Male:9mo_13D-14C_2	2046	29.9120234604106	0.0053475935828877	Male	9mo	RLP	09mo_13D-14C_2	2	Oligo NN
999680	Male:9mo_13D-14C_2:CGAGGAAGTTTTGACAAGTCCT	Male:9mo_13D-14C_2	2363	18	0.00547138047138047	Male	9mo	RLP	09mo_13D-14C_2	2	Oligo NN
999681	Male:9mo_13D-14C_2:CGAGGAAGTTTTGAGCCCGGAT	Male:9mo_13D-14C_2	5079	17.4486803519062	0.00157263613131512	Male	9mo	RLP	09mo_13D-14C_2	2	OPC NN
999682	Male:9mo_13D-14C_2:CGAGGAAGTTTTGTTCCTCTGC	Male:9mo_13D-14C_2	3521	24.0530303030303	0.0785134781470819	Male	9mo	RLP	09mo_13D-14C_2	2	Ependymal NN
999683	Male:9mo_13D-14C_2:CGAGGAAGTTTTTCTGCAGACT	Male:9mo_13D-14C_2	3818	12.0300751879699	0.000785134781470819	Male	9mo	RLP	09mo_13D-14C_2	2	OPC NN
999684	Male:9mo_13D-14C_2:CGGAACCTCAAAACCTAAGTGG	Male:9mo_13D-14C_2	4665	15.5117609663064	0.0101845957988542	Male	9mo	RLP	09mo_13D-14C_2	2	PAG Pou4f1 Ebf2 Glut
999685	Male:9mo_13D-14C_2:CGGAACCTCAAAAGGAACAGAC	Male:9mo_13D-14C_2	2516	16.8831168831169	0.00198333994446648	Male	9mo	RLP	09mo_13D-14C_2	2	Astro-NT NN
999686	Male:9mo_13D-14C_2:CGGAACCTCAAACTGATAGGAG	Male:9mo_13D-14C_2	8386	7.83216783216783	0.00580912863070539	Male	9mo	RLP	09mo_13D-14C_2	2	PAG Pou4f1 Ebf2 Glut
999687	Male:9mo_13D-14C_2:CGGAACCTCAAACTTGCTCACC	Male:9mo_13D-14C_2	6675	15.5517438536306	0.00104759054175397	Male	9mo	RLP	09mo_13D-14C_2	2	RLP Neur
999688	Male:9mo_13D-14C_2:CGGAACCTCAAAGCGCCATCGA	Male:9mo_13D-14C_2	3521	26.048951048951	0.000851305334846765	Male	9mo	RLP	09mo_13D-14C_2	2	Astro-NT NN
999689	Male:9mo_13D-14C_2:CGGAACCTCAAAGTTGTGCTAC	Male:9mo_13D-14C_2	4455	16.9786096256685	0.00402414486921529	Male	9mo	RLP	09mo_13D-14C_2	2	PAG Pou4f1 Ebf2 Glut
999690	Male:9mo_13D-14C_2:CGGAACCTCAAATCACGCTTCG	Male:9mo_13D-14C_2	5821	16.6915052160954	0.00682477392936359	Male	9mo	RLP	09mo_13D-14C_2	2	PAG Pou4f1 Ebf2 Glut
999691	Male:9mo_13D-14C_2:CGGAACCTCAAATGGAGCAACA	Male:9mo_13D-14C_2	3090	23.2057416267943	0.0108834827144686	Male	9mo	RLP	09mo_13D-14C_2	2	RLP Neur
999692	Male:9mo_13D-14C_2:CGGAACCTCAAATGGTTCCCTT	Male:9mo_13D-14C_2	11523	12.3140495867769	0.00190558683412733	Male	9mo	RLP	09mo_13D-14C_2	2	PAG Pou4f1 Ebf2 Glut
999693	Male:9mo_13D-14C_2:CGGAACCTCAACAGTTAACGGT	Male:9mo_13D-14C_2	3502	11.3975576662144	0.00227920227920228	Male	9mo	RLP	09mo_13D-14C_2	2	Astro-NT NN
999694	Male:9mo_13D-14C_2:CGGAACCTCAACATAGTGGCGT	Male:9mo_13D-14C_2	1714	15.7754010695187	0	Male	9mo	RLP	09mo_13D-14C_2	2	Oligo NN
999695	Male:9mo_13D-14C_2:CGGAACCTCAACCACGGCTGTT	Male:9mo_13D-14C_2	1445	12.6099706744868	0.000691562932226833	Male	9mo	RLP	09mo_13D-14C_2	2	Microglia NN
999696	Male:9mo_13D-14C_2:CGGAACCTCAACCACTATTCAC	Male:9mo_13D-14C_2	2248	17.0629370629371	0.00486941124391324	Male	9mo	RLP	09mo_13D-14C_2	2	Oligo NN
999697	Male:9mo_13D-14C_2:CGGAACCTCAACCCGAGTCAGT	Male:9mo_13D-14C_2	6299	10.4844061048441	0.001743264659271	Male	9mo	RLP	09mo_13D-14C_2	2	DTN-LDT-IPN Otp Pax3 Gaba
999698	Male:9mo_13D-14C_2:CGGAACCTCAACGCTTACCCGA	Male:9mo_13D-14C_2	5037	16.9595110771581	0.00768321513002364	Male	9mo	RLP	09mo_13D-14C_2	2	COA Glut
999699	Male:9mo_13D-14C_2:CGGAACCTCAACTCCGATGGAC	Male:9mo_13D-14C_2	2941	21.0526315789474	0.139555295494441	Male	9mo	RLP	09mo_13D-14C_2	2	Ependymal NN
999700	Male:9mo_13D-14C_2:CGGAACCTCAACTCGTTCCGAT	Male:9mo_13D-14C_2	3581	19.4577352472089	0.00167270699749094	Male	9mo	RLP	09mo_13D-14C_2	2	Astro-NT NN
999701	Male:9mo_13D-14C_2:CGGAACCTCAACTCTTCCTCAT	Male:9mo_13D-14C_2	15173	8.01838610827375	0.00262933017813712	Male	9mo	RLP	09mo_13D-14C_2	2	RLP Neur
999702	Male:9mo_13D-14C_2:CGGAACCTCAAGATGCCGATGT	Male:9mo_13D-14C_2	2464	13.2467532467532	0.0008110300081103	Male	9mo	RLP	09mo_13D-14C_2	2	Oligo NN
999703	Male:9mo_13D-14C_2:CGGAACCTCAAGCATGCGCTTT	Male:9mo_13D-14C_2	6737	16.1348585189645	0.0144821533060269	Male	9mo	RLP	09mo_13D-14C_2	2	COA Glut
999704	Male:9mo_13D-14C_2:CGGAACCTCAAGCCATGAGAAT	Male:9mo_13D-14C_2	2502	18.1818181818182	0.00119760479041916	Male	9mo	RLP	09mo_13D-14C_2	2	Oligo NN
999705	Male:9mo_13D-14C_2:CGGAACCTCAAGGCGGCATTAC	Male:9mo_13D-14C_2	3842	14.7651006711409	0.00466321243523316	Male	9mo	RLP	09mo_13D-14C_2	2	Astro-NT NN
999706	Male:9mo_13D-14C_2:CGGAACCTCAAGGGATCCATTA	Male:9mo_13D-14C_2	1577	16.0246533127889	0.00316055625790139	Male	9mo	RLP	09mo_13D-14C_2	2	Oligo NN
999707	Male:9mo_13D-14C_2:CGGAACCTCAAGGTTATCGATC	Male:9mo_13D-14C_2	7266	12.4223602484472	0.0062910284463895	Male	9mo	RLP	09mo_13D-14C_2	2	RLP Neur
999708	Male:9mo_13D-14C_2:CGGAACCTCAATAACCCGCTAA	Male:9mo_13D-14C_2	5091	12.8188358404186	0.00527549824150059	Male	9mo	RLP	09mo_13D-14C_2	2	PAG Pou4f1 Ebf2 Glut
999709	Male:9mo_13D-14C_2:CGGAACCTCAATCCGTGGTTGC	Male:9mo_13D-14C_2	1862	14.0606060606061	0.0127253446447508	Male	9mo	RLP	09mo_13D-14C_2	2	Oligo NN
999710	Male:9mo_13D-14C_2:CGGAACCTCAATGCGTAGCTGA	Male:9mo_13D-14C_2	1889	16.969696969697	0.00369198312236287	Male	9mo	RLP	09mo_13D-14C_2	2	Oligo NN
999711	Male:9mo_13D-14C_2:CGGAACCTCAATTAGGAGGTCT	Male:9mo_13D-14C_2	3886	19.493908153702	0.00664621676891616	Male	9mo	RLP	09mo_13D-14C_2	2	OPC NN
999712	Male:9mo_13D-14C_2:CGGAACCTCAATTTAGGGCGGG	Male:9mo_13D-14C_2	1815	11.3131313131313	0	Male	9mo	RLP	09mo_13D-14C_2	2	Oligo NN
999713	Male:9mo_13D-14C_2:CGGAACCTCACAAATGACGGGC	Male:9mo_13D-14C_2	3567	18.981018981019	0.00223776223776224	Male	9mo	RLP	09mo_13D-14C_2	2	OPC NN
999714	Male:9mo_13D-14C_2:CGGAACCTCACAACCGTACATC	Male:9mo_13D-14C_2	2793	20.507399577167	0.0025	Male	9mo	RLP	09mo_13D-14C_2	2	Oligo NN
999715	Male:9mo_13D-14C_2:CGGAACCTCACAATCTGGGTGT	Male:9mo_13D-14C_2	2356	30	0.00548754748839173	Male	9mo	RLP	09mo_13D-14C_2	2	Oligo NN
999716	Male:9mo_13D-14C_2:CGGAACCTCACACCGAAGGTCA	Male:9mo_13D-14C_2	2667	31.1688311688312	0.00336322869955157	Male	9mo	RLP	09mo_13D-14C_2	2	Astro-NT NN
999717	Male:9mo_13D-14C_2:CGGAACCTCACACCTTACTAGA	Male:9mo_13D-14C_2	5980	15.1948051948052	0.00183608746453013	Male	9mo	RLP	09mo_13D-14C_2	2	RLP Neur
999718	Male:9mo_13D-14C_2:CGGAACCTCACACGCAAGGGAA	Male:9mo_13D-14C_2	1789	22.7272727272727	0.00555864369093941	Male	9mo	RLP	09mo_13D-14C_2	2	Oligo NN
999719	Male:9mo_13D-14C_2:CGGAACCTCACAGAATGCCTGA	Male:9mo_13D-14C_2	1794	14.5966709346991	0.00443951165371809	Male	9mo	RLP	09mo_13D-14C_2	2	Oligo NN
999720	Male:9mo_13D-14C_2:CGGAACCTCACAGACCTGCTCA	Male:9mo_13D-14C_2	1803	12.3737373737374	0.00110803324099723	Male	9mo	RLP	09mo_13D-14C_2	2	Oligo NN
999721	Male:9mo_13D-14C_2:CGGAACCTCACAGATCCGTGAC	Male:9mo_13D-14C_2	4970	11.0939907550077	0.00100502512562814	Male	9mo	RLP	09mo_13D-14C_2	2	Astro-NT NN
999722	Male:9mo_13D-14C_2:CGGAACCTCACAGGCCCAAGAA	Male:9mo_13D-14C_2	4831	13.2487667371388	0.00350660066006601	Male	9mo	RLP	09mo_13D-14C_2	2	RLP Neur
999723	Male:9mo_13D-14C_2:CGGAACCTCACAGTGATTCTGT	Male:9mo_13D-14C_2	3274	13.4680134680135	0.00091547146780592	Male	9mo	RLP	09mo_13D-14C_2	2	OPC NN
999724	Male:9mo_13D-14C_2:CGGAACCTCACAGTTGACGCTC	Male:9mo_13D-14C_2	6435	8.60677783754707	0.00371574547143521	Male	9mo	RLP	09mo_13D-14C_2	2	RLP Neur
999725	Male:9mo_13D-14C_2:CGGAACCTCACATCCTCCACTC	Male:9mo_13D-14C_2	13773	9.75757575757576	0.00505670736112114	Male	9mo	RLP	09mo_13D-14C_2	2	PAG Pou4f1 Ebf2 Glut
999726	Male:9mo_13D-14C_2:CGGAACCTCACATCTCGACAAT	Male:9mo_13D-14C_2	9413	8.65038045654786	0.00201441899915182	Male	9mo	RLP	09mo_13D-14C_2	2	PAG Pou4f1 Ebf2 Glut
999727	Male:9mo_13D-14C_2:CGGAACCTCACATTAGTGTACC	Male:9mo_13D-14C_2	3611	18.3732057416268	0.00221055540204476	Male	9mo	RLP	09mo_13D-14C_2	2	Astro-NT NN
999728	Male:9mo_13D-14C_2:CGGAACCTCACCTACTAGTTAG	Male:9mo_13D-14C_2	4681	15.3268219383922	0.00361856108982546	Male	9mo	RLP	09mo_13D-14C_2	2	RLP Neur
999729	Male:9mo_13D-14C_2:CGGAACCTCACCTGTAGTGGCA	Male:9mo_13D-14C_2	6739	15.007215007215	0.00251628182356424	Male	9mo	RLP	09mo_13D-14C_2	2	RLP Neur
999730	Male:9mo_13D-14C_2:CGGAACCTCACCTTATATGTCC	Male:9mo_13D-14C_2	2165	29.4670846394984	0	Male	9mo	RLP	09mo_13D-14C_2	2	Oligo NN
999731	Male:9mo_13D-14C_2:CGGAACCTCACCTTTCGGCAGT	Male:9mo_13D-14C_2	3194	15.8181818181818	0.00280986575085857	Male	9mo	RLP	09mo_13D-14C_2	2	Oligo NN
999732	Male:9mo_13D-14C_2:CGGAACCTCACGAAGGTTCGAT	Male:9mo_13D-14C_2	2466	34.1926729986432	0.00242718446601942	Male	9mo	RLP	09mo_13D-14C_2	2	Oligo NN
999733	Male:9mo_13D-14C_2:CGGAACCTCACGATGTCCAAGT	Male:9mo_13D-14C_2	3355	16.6177908113392	0.00563129816241849	Male	9mo	RLP	09mo_13D-14C_2	2	Oligo NN
999734	Male:9mo_13D-14C_2:CGGAACCTCACGGCGACTAACA	Male:9mo_13D-14C_2	1331	11.4369501466276	0.00150037509377344	Male	9mo	RLP	09mo_13D-14C_2	2	Microglia NN
999735	Male:9mo_13D-14C_2:CGGAACCTCACGTATGAACTCC	Male:9mo_13D-14C_2	2394	11.8181818181818	0.00125156445556946	Male	9mo	RLP	09mo_13D-14C_2	2	Oligo NN
999736	Male:9mo_13D-14C_2:CGGAACCTCACGTGTACTGAAT	Male:9mo_13D-14C_2	2447	16.6105499438833	0.0129084308188786	Male	9mo	RLP	09mo_13D-14C_2	2	ABC NN
999737	Male:9mo_13D-14C_2:CGGAACCTCACTAAGAGCTCAA	Male:9mo_13D-14C_2	1649	23.1974921630094	0.0107978404319136	Male	9mo	RLP	09mo_13D-14C_2	2	Oligo NN
999738	Male:9mo_13D-14C_2:CGGAACCTCACTAGGCCTTTGA	Male:9mo_13D-14C_2	3127	23.3511586452763	0.00318775900541919	Male	9mo	RLP	09mo_13D-14C_2	2	OPC NN
999739	Male:9mo_13D-14C_2:CGGAACCTCACTCAGATAAGGG	Male:9mo_13D-14C_2	5520	12.1638924455826	0.00450856627592426	Male	9mo	RLP	09mo_13D-14C_2	2	RLP Neur
999740	Male:9mo_13D-14C_2:CGGAACCTCACTGACGAGAAAC	Male:9mo_13D-14C_2	3140	12.5619834710744	0.00190718372536554	Male	9mo	RLP	09mo_13D-14C_2	2	Oligo NN
999741	Male:9mo_13D-14C_2:CGGAACCTCACTGTGAAGAGAA	Male:9mo_13D-14C_2	8594	7.79220779220779	0.00578435909301249	Male	9mo	RLP	09mo_13D-14C_2	2	RLP Neur
999742	Male:9mo_13D-14C_2:CGGAACCTCACTGTTGGTCCTT	Male:9mo_13D-14C_2	2592	14.7852147852148	0.00115606936416185	Male	9mo	RLP	09mo_13D-14C_2	2	Oligo NN
999743	Male:9mo_13D-14C_2:CGGAACCTCACTTAGCGTGAGT	Male:9mo_13D-14C_2	4833	15.702479338843	0.0166836215666328	Male	9mo	RLP	09mo_13D-14C_2	2	PAG Pou4f1 Ebf2 Glut
999744	Male:9mo_13D-14C_2:CGGAACCTCACTTTAGCCCTAT	Male:9mo_13D-14C_2	3342	13.5396518375242	0.0026857654431513	Male	9mo	RLP	09mo_13D-14C_2	2	Oligo NN
999745	Male:9mo_13D-14C_2:CGGAACCTCAGAAGCACTCATT	Male:9mo_13D-14C_2	2493	18.8811188811189	0.00240096038415366	Male	9mo	RLP	09mo_13D-14C_2	2	Oligo NN
999746	Male:9mo_13D-14C_2:CGGAACCTCAGAAGCCGTTGGT	Male:9mo_13D-14C_2	6456	8.14277746793084	0.0032422417786012	Male	9mo	RLP	09mo_13D-14C_2	2	Oligo NN
999747	Male:9mo_13D-14C_2:CGGAACCTCAGAAGTTCTTAGG	Male:9mo_13D-14C_2	5924	12.4264224983649	0.00302928306967351	Male	9mo	RLP	09mo_13D-14C_2	2	DTN-LDT-IPN Otp Pax3 Gaba
999748	Male:9mo_13D-14C_2:CGGAACCTCAGAGACAATGACG	Male:9mo_13D-14C_2	6070	13.0601792573624	0.00475487784882768	Male	9mo	RLP	09mo_13D-14C_2	2	RLP Neur
999749	Male:9mo_13D-14C_2:CGGAACCTCAGATACTTGCTGG	Male:9mo_13D-14C_2	12614	8.48484848484848	0.00536193029490617	Male	9mo	RLP	09mo_13D-14C_2	2	RLP Neur
999750	Male:9mo_13D-14C_2:CGGAACCTCAGATCCATTCGTG	Male:9mo_13D-14C_2	1999	15.2272727272727	0	Male	9mo	RLP	09mo_13D-14C_2	2	Oligo NN
999751	Male:9mo_13D-14C_2:CGGAACCTCAGATGAAATCGGA	Male:9mo_13D-14C_2	2270	14.9597238204833	0.0021978021978022	Male	9mo	RLP	09mo_13D-14C_2	2	Oligo NN
999752	Male:9mo_13D-14C_2:CGGAACCTCAGATTTCCGGACT	Male:9mo_13D-14C_2	1493	8.19462227912932	0	Male	9mo	RLP	09mo_13D-14C_2	2	Microglia NN
999753	Male:9mo_13D-14C_2:CGGAACCTCAGCGGAACTAGAG	Male:9mo_13D-14C_2	4944	15.0776053215078	0.00362756952841596	Male	9mo	RLP	09mo_13D-14C_2	2	Oligo NN
999754	Male:9mo_13D-14C_2:CGGAACCTCAGCTAGTCAAGAG	Male:9mo_13D-14C_2	1798	11.8022328548644	0.000555864369093941	Male	9mo	RLP	09mo_13D-14C_2	2	Oligo NN
999755	Male:9mo_13D-14C_2:CGGAACCTCAGCTCTTTCAGAA	Male:9mo_13D-14C_2	6139	11.5479115479115	0.00903954802259887	Male	9mo	RLP	09mo_13D-14C_2	2	RLP Neur
999756	Male:9mo_13D-14C_2:CGGAACCTCAGGAAGCTTATCC	Male:9mo_13D-14C_2	3131	11.8432026688907	0.00350095480585614	Male	9mo	RLP	09mo_13D-14C_2	2	Oligo NN
999757	Male:9mo_13D-14C_2:CGGAACCTCAGGAGTTTGCACA	Male:9mo_13D-14C_2	3245	16.8421052631579	0.00368437212158428	Male	9mo	RLP	09mo_13D-14C_2	2	Astro-NT NN
999758	Male:9mo_13D-14C_2:CGGAACCTCAGGATTGTTTCTG	Male:9mo_13D-14C_2	3870	15.6565656565657	0.00257731958762887	Male	9mo	RLP	09mo_13D-14C_2	2	Oligo NN
999759	Male:9mo_13D-14C_2:CGGAACCTCAGGGAACAAGTCA	Male:9mo_13D-14C_2	10626	12.8073184676958	0.00375023438964935	Male	9mo	RLP	09mo_13D-14C_2	2	LDT-DTN Gata3 Nfix Gaba
999760	Male:9mo_13D-14C_2:CGGAACCTCAGGGCATAAACGT	Male:9mo_13D-14C_2	6129	12.9186602870813	0.00519396201915273	Male	9mo	RLP	09mo_13D-14C_2	2	RLP Neur
999761	Male:9mo_13D-14C_2:CGGAACCTCAGGGCTAGGAGAT	Male:9mo_13D-14C_2	4010	9.09090909090909	0.0059494298463064	Male	9mo	RLP	09mo_13D-14C_2	2	Oligo NN
999762	Male:9mo_13D-14C_2:CGGAACCTCAGGTCGACAGAGA	Male:9mo_13D-14C_2	2192	12.483039348711	0.00272975432211101	Male	9mo	RLP	09mo_13D-14C_2	2	Microglia NN
999763	Male:9mo_13D-14C_2:CGGAACCTCAGGTGGCCGTATA	Male:9mo_13D-14C_2	3290	16.1616161616162	0.00121432908318154	Male	9mo	RLP	09mo_13D-14C_2	2	Astro-NT NN
999764	Male:9mo_13D-14C_2:CGGAACCTCAGGTGTCGGTTGT	Male:9mo_13D-14C_2	12255	12.8	0.00511446663419386	Male	9mo	RLP	09mo_13D-14C_2	2	RLP Neur
999765	Male:9mo_13D-14C_2:CGGAACCTCAGGTTGTCCTCTG	Male:9mo_13D-14C_2	3098	18.1818181818182	0.00128949065119278	Male	9mo	RLP	09mo_13D-14C_2	2	Astro-NT NN
999766	Male:9mo_13D-14C_2:CGGAACCTCAGGTTTAGTCGTA	Male:9mo_13D-14C_2	3226	20.4906204906205	0.00123839009287926	Male	9mo	RLP	09mo_13D-14C_2	2	Oligo NN
999767	Male:9mo_13D-14C_2:CGGAACCTCAGTACCTATTCCA	Male:9mo_13D-14C_2	5435	12.8787878787879	0.00183654729109275	Male	9mo	RLP	09mo_13D-14C_2	2	RLP Neur
999768	Male:9mo_13D-14C_2:CGGAACCTCAGTCAGTAGTCTG	Male:9mo_13D-14C_2	12273	9.97668997668998	0.00389578767957146	Male	9mo	RLP	09mo_13D-14C_2	2	RLP Neur
999769	Male:9mo_13D-14C_2:CGGAACCTCAGTCGAACCTATT	Male:9mo_13D-14C_2	4628	11.6363636363636	0.00151024811218986	Male	9mo	RLP	09mo_13D-14C_2	2	RLP Neur
999770	Male:9mo_13D-14C_2:CGGAACCTCAGTGCACCATGTG	Male:9mo_13D-14C_2	2104	14.4927536231884	0	Male	9mo	RLP	09mo_13D-14C_2	2	Oligo NN
999771	Male:9mo_13D-14C_2:CGGAACCTCAGTGTAACGCGGT	Male:9mo_13D-14C_2	7680	12.5	0.00363258951738454	Male	9mo	RLP	09mo_13D-14C_2	2	RLP Neur
999772	Male:9mo_13D-14C_2:CGGAACCTCAGTGTTTGTGAGC	Male:9mo_13D-14C_2	4686	18.7878787878788	0.00741368354162254	Male	9mo	RLP	09mo_13D-14C_2	2	COA Glut
999773	Male:9mo_13D-14C_2:CGGAACCTCAGTTACAGAACGC	Male:9mo_13D-14C_2	3290	16.7464114832536	0.00634249471458774	Male	9mo	RLP	09mo_13D-14C_2	2	RLP Neur
999774	Male:9mo_13D-14C_2:CGGAACCTCAGTTATCAGGGCC	Male:9mo_13D-14C_2	5967	12.7633955448525	0.0055	Male	9mo	RLP	09mo_13D-14C_2	2	RLP Neur
999775	Male:9mo_13D-14C_2:CGGAACCTCAGTTGGCTATCAA	Male:9mo_13D-14C_2	10286	9.13095714857829	0.00454853382367173	Male	9mo	RLP	09mo_13D-14C_2	2	SNc-VTA-RAmb Foxa1 Dopa
999776	Male:9mo_13D-14C_2:CGGAACCTCATAAACGCTCCAG	Male:9mo_13D-14C_2	6485	16.5869218500797	0.00368720233522815	Male	9mo	RLP	09mo_13D-14C_2	2	RLP Neur
999777	Male:9mo_13D-14C_2:CGGAACCTCATAGTTGGTTGGA	Male:9mo_13D-14C_2	1179	15.8249158249158	0.00422297297297297	Male	9mo	RLP	09mo_13D-14C_2	2	Oligo NN
999778	Male:9mo_13D-14C_2:CGGAACCTCATATGATGTTCCC	Male:9mo_13D-14C_2	6811	14.2403051493961	0.00190504103165299	Male	9mo	RLP	09mo_13D-14C_2	2	RLP Neur
999779	Male:9mo_13D-14C_2:CGGAACCTCATCATCCGCGACA	Male:9mo_13D-14C_2	2777	19.435736677116	0.00287253141831239	Male	9mo	RLP	09mo_13D-14C_2	2	CB Granule Glut
999780	Male:9mo_13D-14C_2:CGGAACCTCATCCTTAGTCGGG	Male:9mo_13D-14C_2	2052	31.9648093841642	0.000487092060399416	Male	9mo	RLP	09mo_13D-14C_2	2	Oligo NN
999781	Male:9mo_13D-14C_2:CGGAACCTCATCTAATGCCTGC	Male:9mo_13D-14C_2	3594	16.0765550239234	0.00138927479855515	Male	9mo	RLP	09mo_13D-14C_2	2	Oligo NN
999782	Male:9mo_13D-14C_2:CGGAACCTCATGAACCATCGTA	Male:9mo_13D-14C_2	2463	22.8804902962206	0.00243013365735115	Male	9mo	RLP	09mo_13D-14C_2	2	Astro-NT NN
999783	Male:9mo_13D-14C_2:CGGAACCTCATGACTATTTCCC	Male:9mo_13D-14C_2	6381	15.53911205074	0.00483468496568933	Male	9mo	RLP	09mo_13D-14C_2	2	RLP Neur
999784	Male:9mo_13D-14C_2:CGGAACCTCATGATCACTGCAT	Male:9mo_13D-14C_2	4629	13.2775119617225	0.00172525339659262	Male	9mo	RLP	09mo_13D-14C_2	2	Astro-NT NN
999785	Male:9mo_13D-14C_2:CGGAACCTCATGCAGAACAGTG	Male:9mo_13D-14C_2	5507	12.9216695254431	0.00469907825772637	Male	9mo	RLP	09mo_13D-14C_2	2	COA Glut
999786	Male:9mo_13D-14C_2:CGGAACCTCATGCGTCGAGTAC	Male:9mo_13D-14C_2	3824	25.8064516129032	0.00572022880915237	Male	9mo	RLP	09mo_13D-14C_2	2	Astro-NT NN
999787	Male:9mo_13D-14C_2:CGGAACCTCATGCTAATGACGT	Male:9mo_13D-14C_2	3850	11.2852664576802	0.00233221041720653	Male	9mo	RLP	09mo_13D-14C_2	2	Oligo NN
999788	Male:9mo_13D-14C_2:CGGAACCTCATGCTAGCCTATA	Male:9mo_13D-14C_2	2778	19.2619261926193	0.00322927879440258	Male	9mo	RLP	09mo_13D-14C_2	2	Oligo NN
999789	Male:9mo_13D-14C_2:CGGAACCTCATGCTATCGGACG	Male:9mo_13D-14C_2	3901	23.3542319749216	0.00076844262295082	Male	9mo	RLP	09mo_13D-14C_2	2	Astro-NT NN
999790	Male:9mo_13D-14C_2:CGGAACCTCATGGAACAGTCTG	Male:9mo_13D-14C_2	8998	14.122621564482	0.00475611104966265	Male	9mo	RLP	09mo_13D-14C_2	2	RLP Neur
999791	Male:9mo_13D-14C_2:CGGAACCTCATGGCTTCTACCA	Male:9mo_13D-14C_2	2380	16.5834165834166	0.00376726663876099	Male	9mo	RLP	09mo_13D-14C_2	2	Oligo NN
999792	Male:9mo_13D-14C_2:CGGAACCTCATGGTCGTGCCAT	Male:9mo_13D-14C_2	3488	28.1385281385281	0.0028587764436821	Male	9mo	RLP	09mo_13D-14C_2	2	Astro-NT NN
999793	Male:9mo_13D-14C_2:CGGAACCTCATGTTCTCTCTGG	Male:9mo_13D-14C_2	4546	14.2455482661668	0.00350723366944323	Male	9mo	RLP	09mo_13D-14C_2	2	RLP Neur
999794	Male:9mo_13D-14C_2:CGGAACCTCATTACAGCACCGG	Male:9mo_13D-14C_2	2247	24.3356643356643	0.00133333333333333	Male	9mo	RLP	09mo_13D-14C_2	2	Oligo NN
999795	Male:9mo_13D-14C_2:CGGAACCTCATTAGGCAATGTC	Male:9mo_13D-14C_2	3333	13.4680134680135	0.00209580838323353	Male	9mo	RLP	09mo_13D-14C_2	2	Oligo NN
999796	Male:9mo_13D-14C_2:CGGAACCTCATTAGGTAGTGGG	Male:9mo_13D-14C_2	4027	11.0743801652893	0.00739462657135815	Male	9mo	RLP	09mo_13D-14C_2	2	Astro-NT NN
999797	Male:9mo_13D-14C_2:CGGAACCTCATTCAATTGCAGG	Male:9mo_13D-14C_2	2401	12.3376623376623	0.000416319733555371	Male	9mo	RLP	09mo_13D-14C_2	2	Oligo NN
999798	Male:9mo_13D-14C_2:CGGAACCTCATTGACAAGTCCT	Male:9mo_13D-14C_2	4983	13.5026737967914	0.0034	Male	9mo	RLP	09mo_13D-14C_2	2	Astro-NT NN
999799	Male:9mo_13D-14C_2:CGGAACCTCATTGGTGATGTCT	Male:9mo_13D-14C_2	3324	16.2055335968379	0.0021014710297208	Male	9mo	RLP	09mo_13D-14C_2	2	Oligo NN
999800	Male:9mo_13D-14C_2:CGGAACCTCATTTCTGCAGACT	Male:9mo_13D-14C_2	1775	20.7792207792208	0.00280898876404494	Male	9mo	RLP	09mo_13D-14C_2	2	Oligo NN
999801	Male:9mo_13D-14C_2:CGTTTAGATCAAACGGATCAGT	Male:9mo_13D-14C_2	5988	16.9278996865204	0.00696517412935323	Male	9mo	RLP	09mo_13D-14C_2	2	RLP Neur
999802	Male:9mo_13D-14C_2:CGTTTAGATCAAACTAGCCCTA	Male:9mo_13D-14C_2	4933	14.903129657228	0.00202306291725673	Male	9mo	RLP	09mo_13D-14C_2	2	RLP Neur
999803	Male:9mo_13D-14C_2:CGTTTAGATCAAATTGAGGAGG	Male:9mo_13D-14C_2	1067	16.7557932263815	0.00559179869524697	Male	9mo	RLP	09mo_13D-14C_2	2	Peri NN
999804	Male:9mo_13D-14C_2:CGTTTAGATCAACCGAATTCTC	Male:9mo_13D-14C_2	1934	21.5311004784689	0.0051440329218107	Male	9mo	RLP	09mo_13D-14C_2	2	Oligo NN
999805	Male:9mo_13D-14C_2:CGTTTAGATCAACTAACGTCGA	Male:9mo_13D-14C_2	2429	17.3160173160173	0.00123355263157895	Male	9mo	RLP	09mo_13D-14C_2	2	OPC NN
999806	Male:9mo_13D-14C_2:CGTTTAGATCAAGCGGAACCTA	Male:9mo_13D-14C_2	2074	18.1818181818182	0.126736842105263	Male	9mo	RLP	09mo_13D-14C_2	2	Ependymal NN
999807	Male:9mo_13D-14C_2:CGTTTAGATCAAGCTCTCTGAT	Male:9mo_13D-14C_2	8451	16.4410058027079	0.00271418456455039	Male	9mo	RLP	09mo_13D-14C_2	2	PAG Pou4f1 Ebf2 Glut
999808	Male:9mo_13D-14C_2:CGTTTAGATCAATCGAACACGT	Male:9mo_13D-14C_2	1494	13.2867132867133	0.00200400801603206	Male	9mo	RLP	09mo_13D-14C_2	2	Oligo NN
999809	Male:9mo_13D-14C_2:CGTTTAGATCAATCGCTGGATG	Male:9mo_13D-14C_2	1393	22.8956228956229	0.000717360114777618	Male	9mo	RLP	09mo_13D-14C_2	2	Oligo NN
999810	Male:9mo_13D-14C_2:CGTTTAGATCAATGGCCGTTTC	Male:9mo_13D-14C_2	1260	25.974025974026	0.00709219858156028	Male	9mo	RLP	09mo_13D-14C_2	2	Oligo NN
999811	Male:9mo_13D-14C_2:CGTTTAGATCACACGCGTGAAC	Male:9mo_13D-14C_2	6162	19.2134107027724	0.00275125424826024	Male	9mo	RLP	09mo_13D-14C_2	2	RLP Neur
999812	Male:9mo_13D-14C_2:CGTTTAGATCACCAGTTCACCC	Male:9mo_13D-14C_2	8821	12.5541125541126	0.00226218753534668	Male	9mo	RLP	09mo_13D-14C_2	2	LDT-DTN Gata3 Nfix Gaba
999813	Male:9mo_13D-14C_2:CGTTTAGATCACGCGATCAGTT	Male:9mo_13D-14C_2	3386	16.7207792207792	0.0038246543100912	Male	9mo	RLP	09mo_13D-14C_2	2	Astro-NT NN
999814	Male:9mo_13D-14C_2:CGTTTAGATCACGTCCGTAATT	Male:9mo_13D-14C_2	2908	19.3675889328063	0.00274348422496571	Male	9mo	RLP	09mo_13D-14C_2	2	Astro-NT NN
999815	Male:9mo_13D-14C_2:CGTTTAGATCACTAACGGTATC	Male:9mo_13D-14C_2	1823	15.1515151515152	0.00328048113723346	Male	9mo	RLP	09mo_13D-14C_2	2	Oligo NN
999816	Male:9mo_13D-14C_2:CGTTTAGATCACTAGTCCGGAA	Male:9mo_13D-14C_2	2972	23.5690235690236	0.171683389074693	Male	9mo	RLP	09mo_13D-14C_2	2	Ependymal NN
999817	Male:9mo_13D-14C_2:CGTTTAGATCACTGGATATGCT	Male:9mo_13D-14C_2	2211	18.961038961039	0.366294067067928	Male	9mo	RLP	09mo_13D-14C_2	2	Ependymal NN
999818	Male:9mo_13D-14C_2:CGTTTAGATCAGCATACTCAGC	Male:9mo_13D-14C_2	2366	16.2566844919786	0.00252951096121417	Male	9mo	RLP	09mo_13D-14C_2	2	Oligo NN
999819	Male:9mo_13D-14C_2:CGTTTAGATCAGGGAATGTTCA	Male:9mo_13D-14C_2	4147	12.1725731895223	0.00623052959501558	Male	9mo	RLP	09mo_13D-14C_2	2	COA Glut
999820	Male:9mo_13D-14C_2:CGTTTAGATCAGGGATGAGTAA	Male:9mo_13D-14C_2	1110	13.4545454545455	0.00359066427289048	Male	9mo	RLP	09mo_13D-14C_2	2	Oligo NN
999821	Male:9mo_13D-14C_2:CGTTTAGATCAGGTGTGACCGT	Male:9mo_13D-14C_2	1851	25.8064516129032	0.00697424892703863	Male	9mo	RLP	09mo_13D-14C_2	2	Astro-NT NN
999822	Male:9mo_13D-14C_2:CGTTTAGATCATAGCCTCCGTA	Male:9mo_13D-14C_2	4627	13.7741046831956	0.00151057401812689	Male	9mo	RLP	09mo_13D-14C_2	2	RLP Neur
999823	Male:9mo_13D-14C_2:CGTTTAGATCATCGAGGCCTAA	Male:9mo_13D-14C_2	1700	13.4387351778656	0.00642898889538282	Male	9mo	RLP	09mo_13D-14C_2	2	Microglia NN
999824	Male:9mo_13D-14C_2:CGTTTAGATCATCTCGCCACTT	Male:9mo_13D-14C_2	2220	36.6942148760331	0	Male	9mo	RLP	09mo_13D-14C_2	2	Oligo NN
999825	Male:9mo_13D-14C_2:CGTTTAGATCATGGTCATGCGG	Male:9mo_13D-14C_2	3278	23.7433155080214	0.00606428138265616	Male	9mo	RLP	09mo_13D-14C_2	2	RLP Neur
999826	Male:9mo_13D-14C_2:CGTTTAGATCATGTGCATCTGG	Male:9mo_13D-14C_2	2657	11.672278338945	0.00561377245508982	Male	9mo	RLP	09mo_13D-14C_2	2	DTN-LDT-IPN Otp Pax3 Gaba
999827	Male:9mo_13D-14C_2:CGTTTAGATCATTGGACTTAGC	Male:9mo_13D-14C_2	2547	16.0427807486631	0.00313111545988258	Male	9mo	RLP	09mo_13D-14C_2	2	Oligo NN
999828	Male:9mo_13D-14C_2:CGTTTAGATCCAAATCGAAAGC	Male:9mo_13D-14C_2	2488	25.3521126760563	0.00200561572402728	Male	9mo	RLP	09mo_13D-14C_2	2	Astro-NT NN
999829	Male:9mo_13D-14C_2:CGTTTAGATCCAATCTGACGTA	Male:9mo_13D-14C_2	2268	11.3636363636364	0.000440722785368004	Male	9mo	RLP	09mo_13D-14C_2	2	Oligo NN
999830	Male:9mo_13D-14C_2:CGTTTAGATCCACCATTTACCC	Male:9mo_13D-14C_2	3383	20.04662004662	0.00470726684318917	Male	9mo	RLP	09mo_13D-14C_2	2	Astro-NT NN
999831	Male:9mo_13D-14C_2:CGTTTAGATCCAGAATGCCTGA	Male:9mo_13D-14C_2	1033	12.8342245989305	0.00863723608445298	Male	9mo	RLP	09mo_13D-14C_2	2	Microglia NN
999832	Male:9mo_13D-14C_2:CGTTTAGATCCAGCGAAGACCT	Male:9mo_13D-14C_2	4095	13.8231631382316	0.00194979283451133	Male	9mo	RLP	09mo_13D-14C_2	2	OPC NN
999833	Male:9mo_13D-14C_2:CGTTTAGATCCAGTTGACGCTC	Male:9mo_13D-14C_2	10538	17.0501697472652	0.0099586621570838	Male	9mo	RLP	09mo_13D-14C_2	2	RLP Neur
999834	Male:9mo_13D-14C_2:CGTTTAGATCCCACCGCCTTAA	Male:9mo_13D-14C_2	3131	16.1892901618929	0.00254858235106722	Male	9mo	RLP	09mo_13D-14C_2	2	RLP Neur
999835	Male:9mo_13D-14C_2:CGTTTAGATCCCACTCTAGGTC	Male:9mo_13D-14C_2	6245	24.1935483870968	0.00652243079860006	Male	9mo	RLP	09mo_13D-14C_2	2	RLP Neur
999836	Male:9mo_13D-14C_2:CGTTTAGATCCCCATGACGGAA	Male:9mo_13D-14C_2	2564	16.600790513834	0.00543056633048875	Male	9mo	RLP	09mo_13D-14C_2	2	Oligo NN
999837	Male:9mo_13D-14C_2:CGTTTAGATCCCTAAGCTAGCT	Male:9mo_13D-14C_2	1577	19.1919191919192	0	Male	9mo	RLP	09mo_13D-14C_2	2	Oligo NN
999838	Male:9mo_13D-14C_2:CGTTTAGATCCCTACCGTTAAT	Male:9mo_13D-14C_2	1688	16.4772727272727	0.00471698113207547	Male	9mo	RLP	09mo_13D-14C_2	2	Oligo NN
999839	Male:9mo_13D-14C_2:CGTTTAGATCCCTGATAACCAA	Male:9mo_13D-14C_2	2094	17.2413793103448	0.00664136622390892	Male	9mo	RLP	09mo_13D-14C_2	2	Oligo NN
999840	Male:9mo_13D-14C_2:CGTTTAGATCCCTGTAGTGGCA	Male:9mo_13D-14C_2	1625	11.6161616161616	0	Male	9mo	RLP	09mo_13D-14C_2	2	Microglia NN
999841	Male:9mo_13D-14C_2:CGTTTAGATCCCTTAAGTAGTC	Male:9mo_13D-14C_2	2972	8.33333333333333	0.00468854655056932	Male	9mo	RLP	09mo_13D-14C_2	2	Astro-NT NN
999842	Male:9mo_13D-14C_2:CGTTTAGATCCCTTCCACCTGT	Male:9mo_13D-14C_2	2804	16.8421052631579	0.00319943121222894	Male	9mo	RLP	09mo_13D-14C_2	2	Astro-NT NN
999843	Male:9mo_13D-14C_2:CGTTTAGATCCGAAGGAAGCCA	Male:9mo_13D-14C_2	5521	17.027417027417	0.00432822362488729	Male	9mo	RLP	09mo_13D-14C_2	2	PAG Pou4f1 Ebf2 Glut
999844	Male:9mo_13D-14C_2:CGTTTAGATCCGACAGTCTTAT	Male:9mo_13D-14C_2	1282	11.1317254174397	0.00233463035019455	Male	9mo	RLP	09mo_13D-14C_2	2	Microglia NN
999845	Male:9mo_13D-14C_2:CGTTTAGATCCGACGAGAGATC	Male:9mo_13D-14C_2	6259	15.1515151515152	0.00508663169607376	Male	9mo	RLP	09mo_13D-14C_2	2	RLP Neur
999846	Male:9mo_13D-14C_2:CGTTTAGATCCGAGAATCGACG	Male:9mo_13D-14C_2	7706	7.90909090909091	0.00310478654592497	Male	9mo	RLP	09mo_13D-14C_2	2	RLP Neur
999847	Male:9mo_13D-14C_2:CGTTTAGATCCGAGACGTTTAA	Male:9mo_13D-14C_2	5000	15.5129274395329	0.00279218189070602	Male	9mo	RLP	09mo_13D-14C_2	2	PAG Pou4f1 Ebf2 Glut
999848	Male:9mo_13D-14C_2:CGTTTAGATCCGCCACCATTTC	Male:9mo_13D-14C_2	2509	19.9556541019956	0.00317838696861343	Male	9mo	RLP	09mo_13D-14C_2	2	Astro-NT NN
999849	Male:9mo_13D-14C_2:CGTTTAGATCCGGTGATGACTT	Male:9mo_13D-14C_2	7542	15.2941176470588	0.0055379746835443	Male	9mo	RLP	09mo_13D-14C_2	2	RLP Neur
999850	Male:9mo_13D-14C_2:CGTTTAGATCCGTCGTGAAATT	Male:9mo_13D-14C_2	2953	17.1809841534612	0.0010148849797023	Male	9mo	RLP	09mo_13D-14C_2	2	Astro-NT NN
999851	Male:9mo_13D-14C_2:CGTTTAGATCCTAAGAGCTCAA	Male:9mo_13D-14C_2	6735	17.0237405906196	0.00355082112738571	Male	9mo	RLP	09mo_13D-14C_2	2	RLP Neur
999852	Male:9mo_13D-14C_2:CGTTTAGATCCTACTCGATCTC	Male:9mo_13D-14C_2	2247	16.8962350780533	0	Male	9mo	RLP	09mo_13D-14C_2	2	Oligo NN
999853	Male:9mo_13D-14C_2:CGTTTAGATCCTAGGCCTTTGA	Male:9mo_13D-14C_2	2093	27.511961722488	0.00570071258907363	Male	9mo	RLP	09mo_13D-14C_2	2	Astro-NT NN
999854	Male:9mo_13D-14C_2:CGTTTAGATCCTCGTAGAGCGT	Male:9mo_13D-14C_2	2103	13.2231404958678	0.0018984337921215	Male	9mo	RLP	09mo_13D-14C_2	2	Microglia NN
999855	Male:9mo_13D-14C_2:CGTTTAGATCCTGAAGATGTGC	Male:9mo_13D-14C_2	1187	12.4401913875598	0.00419463087248322	Male	9mo	RLP	09mo_13D-14C_2	2	Microglia NN
999856	Male:9mo_13D-14C_2:CGTTTAGATCCTGGGAAATGTT	Male:9mo_13D-14C_2	6507	11.5924344112264	0.00777676120768527	Male	9mo	RLP	09mo_13D-14C_2	2	PAG Pou4f1 Ebf2 Glut
999857	Male:9mo_13D-14C_2:CGTTTAGATCCTTCTAGGCTAC	Male:9mo_13D-14C_2	4036	18.7245590230665	0.0305068460245016	Male	9mo	RLP	09mo_13D-14C_2	2	Ependymal NN
999858	Male:9mo_13D-14C_2:CGTTTAGATCCTTGAGACTCCG	Male:9mo_13D-14C_2	1809	19.1387559808612	0.00275633958103638	Male	9mo	RLP	09mo_13D-14C_2	2	Oligo NN
999859	Male:9mo_13D-14C_2:CGTTTAGATCCTTGGATGATGC	Male:9mo_13D-14C_2	2616	16.5869218500797	0.00266869996187571	Male	9mo	RLP	09mo_13D-14C_2	2	Oligo NN
999860	Male:9mo_13D-14C_2:CGTTTAGATCCTTTAACTGCGC	Male:9mo_13D-14C_2	1663	21.1570247933884	0.00419161676646707	Male	9mo	RLP	09mo_13D-14C_2	2	Oligo NN
999861	Male:9mo_13D-14C_2:CGTTTAGATCCTTTGGGACGGT	Male:9mo_13D-14C_2	1727	21.9810040705563	0.00346220427005193	Male	9mo	RLP	09mo_13D-14C_2	2	Oligo NN
999862	Male:9mo_13D-14C_2:CGTTTAGATCGAACACGTTCCA	Male:9mo_13D-14C_2	1776	22.8043143297381	0.237113402061856	Male	9mo	RLP	09mo_13D-14C_2	2	Ependymal NN
999863	Male:9mo_13D-14C_2:CGTTTAGATCGAAGCCGTTGGT	Male:9mo_13D-14C_2	6377	14.7727272727273	0.00234668335419274	Male	9mo	RLP	09mo_13D-14C_2	2	RLP Neur
999864	Male:9mo_13D-14C_2:CGTTTAGATCGAAGTTCTTAGG	Male:9mo_13D-14C_2	5081	23.8195912614517	0.00470127326150833	Male	9mo	RLP	09mo_13D-14C_2	2	RLP Neur
999865	Male:9mo_13D-14C_2:CGTTTAGATCGAATGACTGACA	Male:9mo_13D-14C_2	2437	23.6092265943012	0.0232464929859719	Male	9mo	RLP	09mo_13D-14C_2	2	DTN-LDT-IPN Otp Pax3 Gaba
999866	Male:9mo_13D-14C_2:CGTTTAGATCGACGCAACCTCT	Male:9mo_13D-14C_2	1569	15.6643356643357	0.00570342205323194	Male	9mo	RLP	09mo_13D-14C_2	2	Microglia NN
999867	Male:9mo_13D-14C_2:CGTTTAGATCGACGTCCCTCAT	Male:9mo_13D-14C_2	1992	10.8647450110865	0.0069790628115653	Male	9mo	RLP	09mo_13D-14C_2	2	Oligo NN
999868	Male:9mo_13D-14C_2:CGTTTAGATCGATAGGTGTAGC	Male:9mo_13D-14C_2	4773	22	0.00645295587010824	Male	9mo	RLP	09mo_13D-14C_2	2	PAG Pou4f1 Ebf2 Glut
999869	Male:9mo_13D-14C_2:CGTTTAGATCGATATGGTGCCA	Male:9mo_13D-14C_2	2673	9.79020979020979	0.000747663551401869	Male	9mo	RLP	09mo_13D-14C_2	2	OPC NN
999870	Male:9mo_13D-14C_2:CGTTTAGATCGATCTACGCCGT	Male:9mo_13D-14C_2	8640	15.8841158841159	0.00529587842505181	Male	9mo	RLP	09mo_13D-14C_2	2	SNc-VTA-RAmb Foxa1 Dopa
999871	Male:9mo_13D-14C_2:CGTTTAGATCGATGTTTCACCA	Male:9mo_13D-14C_2	1272	16.5584415584416	0.00625	Male	9mo	RLP	09mo_13D-14C_2	2	Oligo NN
999872	Male:9mo_13D-14C_2:CGTTTAGATCGCACACTCTCCT	Male:9mo_13D-14C_2	1498	24	0.262432299359921	Male	9mo	RLP	09mo_13D-14C_2	2	Ependymal NN
999873	Male:9mo_13D-14C_2:CGTTTAGATCGCCTTAGCTAGC	Male:9mo_13D-14C_2	1960	30.7438016528926	0.00305188199389624	Male	9mo	RLP	09mo_13D-14C_2	2	Oligo NN
999874	Male:9mo_13D-14C_2:CGTTTAGATCGCTATTGGTAGG	Male:9mo_13D-14C_2	1740	21.5584415584416	0	Male	9mo	RLP	09mo_13D-14C_2	2	Oligo NN
999875	Male:9mo_13D-14C_2:CGTTTAGATCGCTCCGGAAATT	Male:9mo_13D-14C_2	4889	16.2283996994741	0.0180759188592087	Male	9mo	RLP	09mo_13D-14C_2	2	PAG Pou4f1 Ebf2 Glut
999876	Male:9mo_13D-14C_2:CGTTTAGATCGCTGTAAACGGC	Male:9mo_13D-14C_2	1210	16.1234991423671	0.011437908496732	Male	9mo	RLP	09mo_13D-14C_2	2	Microglia NN
999877	Male:9mo_13D-14C_2:CGTTTAGATCGCTTAAGCCGTT	Male:9mo_13D-14C_2	2322	23.1200897867565	0.0198395947657239	Male	9mo	RLP	09mo_13D-14C_2	2	CB Granule Glut
999878	Male:9mo_13D-14C_2:CGTTTAGATCGCTTTGCGTCGT	Male:9mo_13D-14C_2	1983	20.0626959247649	0.00251509054325956	Male	9mo	RLP	09mo_13D-14C_2	2	OPC NN
999879	Male:9mo_13D-14C_2:CGTTTAGATCGGATAAAGAAGG	Male:9mo_13D-14C_2	1323	28.8537549407115	0.0141579731743666	Male	9mo	RLP	09mo_13D-14C_2	2	Oligo NN
999880	Male:9mo_13D-14C_2:CGTTTAGATCGGATTCAACACG	Male:9mo_13D-14C_2	5832	12.1994134897361	0.010183299389002	Male	9mo	RLP	09mo_13D-14C_2	2	RLP Neur
999881	Male:9mo_13D-14C_2:CGTTTAGATCGGGCGTATTTGA	Male:9mo_13D-14C_2	6038	17.1717171717172	0.00280759702725021	Male	9mo	RLP	09mo_13D-14C_2	2	Astro-NT NN
999882	Male:9mo_13D-14C_2:CGTTTAGATCGGGCTACAGTTC	Male:9mo_13D-14C_2	2020	16.3170163170163	0.00394477317554241	Male	9mo	RLP	09mo_13D-14C_2	2	Oligo NN
999883	Male:9mo_13D-14C_2:CGTTTAGATCGGGCTAGGAGAT	Male:9mo_13D-14C_2	5879	12.5572269457162	0.00709339638574565	Male	9mo	RLP	09mo_13D-14C_2	2	RLP Neur
999884	Male:9mo_13D-14C_2:CGTTTAGATCGGTCGTCAATCA	Male:9mo_13D-14C_2	2793	22.9020979020979	0.00107296137339056	Male	9mo	RLP	09mo_13D-14C_2	2	Astro-NT NN
999885	Male:9mo_13D-14C_2:CGTTTAGATCGGTGTCGGTTGT	Male:9mo_13D-14C_2	2504	10.5087572977481	0.00119664938173115	Male	9mo	RLP	09mo_13D-14C_2	2	Oligo NN
999886	Male:9mo_13D-14C_2:CGTTTAGATCGTACAACTCTAG	Male:9mo_13D-14C_2	3468	17.7489177489177	0.00630372492836676	Male	9mo	RLP	09mo_13D-14C_2	2	RLP Neur
999887	Male:9mo_13D-14C_2:CGTTTAGATCGTCCTATGTCCG	Male:9mo_13D-14C_2	2011	15.0826446280992	0.00593178447849728	Male	9mo	RLP	09mo_13D-14C_2	2	Oligo NN
999888	Male:9mo_13D-14C_2:CGTTTAGATCGTCGAACCTATT	Male:9mo_13D-14C_2	3003	14.6567717996289	0.0095646437994723	Male	9mo	RLP	09mo_13D-14C_2	2	Astro-NT NN
999889	Male:9mo_13D-14C_2:CGTTTAGATCGTGCTCCTAAGG	Male:9mo_13D-14C_2	2980	13.8047138047138	0.00367769976596456	Male	9mo	RLP	09mo_13D-14C_2	2	Astro-NT NN
999890	Male:9mo_13D-14C_2:CGTTTAGATCGTGTCGAAGCTC	Male:9mo_13D-14C_2	4573	11.4973262032086	0.00218197687104517	Male	9mo	RLP	09mo_13D-14C_2	2	Oligo NN
999891	Male:9mo_13D-14C_2:CGTTTAGATCGTTCTCAGTAAG	Male:9mo_13D-14C_2	5299	19.0760059612519	0.0043216835776024	Male	9mo	RLP	09mo_13D-14C_2	2	PAG Pou4f1 Ebf2 Glut
999892	Male:9mo_13D-14C_2:CGTTTAGATCTAACAGTGCCTT	Male:9mo_13D-14C_2	5825	14.5183175033921	0.00325119780971937	Male	9mo	RLP	09mo_13D-14C_2	2	RLP Neur
999893	Male:9mo_13D-14C_2:CGTTTAGATCTAACGCGTACCC	Male:9mo_13D-14C_2	9191	12.037037037037	0.00422535211267606	Male	9mo	RLP	09mo_13D-14C_2	2	RLP Neur
999894	Male:9mo_13D-14C_2:CGTTTAGATCTACAACGTAGCT	Male:9mo_13D-14C_2	3561	16.7464114832536	0.00196188340807175	Male	9mo	RLP	09mo_13D-14C_2	2	Astro-NT NN
999895	Male:9mo_13D-14C_2:CGTTTAGATCTACATCACCTCA	Male:9mo_13D-14C_2	4135	16.1892901618929	0.00481347773766546	Male	9mo	RLP	09mo_13D-14C_2	2	RLP Neur
999896	Male:9mo_13D-14C_2:CGTTTAGATCTACCCAATGAAC	Male:9mo_13D-14C_2	4506	11.4239742558327	0.005078383749172	Male	9mo	RLP	09mo_13D-14C_2	2	COA Glut
999897	Male:9mo_13D-14C_2:CGTTTAGATCTAGACTGGACCA	Male:9mo_13D-14C_2	1534	16.0737812911726	0	Male	9mo	RLP	09mo_13D-14C_2	2	Oligo NN
999898	Male:9mo_13D-14C_2:CGTTTAGATCTAGGTAAGACCA	Male:9mo_13D-14C_2	1862	12.933458294283	0.000536768652710682	Male	9mo	RLP	09mo_13D-14C_2	2	Oligo NN
999899	Male:9mo_13D-14C_2:CGTTTAGATCTATAAGTGCTCC	Male:9mo_13D-14C_2	9426	10.981098109811	0.00401521555367709	Male	9mo	RLP	09mo_13D-14C_2	2	MB-MY Tph2 Glut-Sero
999900	Male:9mo_13D-14C_2:CGTTTAGATCTATCGCCGGGTA	Male:9mo_13D-14C_2	1402	28.030303030303	0.000712758374910905	Male	9mo	RLP	09mo_13D-14C_2	2	Oligo NN
999901	Male:9mo_13D-14C_2:CGTTTAGATCTATGATGTTCCC	Male:9mo_13D-14C_2	1286	16.600790513834	0.00387296669248644	Male	9mo	RLP	09mo_13D-14C_2	2	Oligo NN
999902	Male:9mo_13D-14C_2:CGTTTAGATCTCGAGCATTATG	Male:9mo_13D-14C_2	2607	25.4010695187166	0.0049618320610687	Male	9mo	RLP	09mo_13D-14C_2	2	Oligo NN
999903	Male:9mo_13D-14C_2:CGTTTAGATCTCTGTACGCTGA	Male:9mo_13D-14C_2	2754	24.3128964059197	0.000362976406533575	Male	9mo	RLP	09mo_13D-14C_2	2	Oligo NN
999904	Male:9mo_13D-14C_2:CGTTTAGATCTGAACGCAATCC	Male:9mo_13D-14C_2	3009	16.1955691367456	0.00791295746785361	Male	9mo	RLP	09mo_13D-14C_2	2	OPC NN
999905	Male:9mo_13D-14C_2:CGTTTAGATCTGACTATTTCCC	Male:9mo_13D-14C_2	2654	21.2486308871851	0.00562008242787561	Male	9mo	RLP	09mo_13D-14C_2	2	Astro-NT NN
999906	Male:9mo_13D-14C_2:CGTTTAGATCTGAGCTAGACGC	Male:9mo_13D-14C_2	6650	11.4772727272727	0.00686977299880526	Male	9mo	RLP	09mo_13D-14C_2	2	RLP Neur
999907	Male:9mo_13D-14C_2:CGTTTAGATCTGCCACTTCGCT	Male:9mo_13D-14C_2	1464	18.1818181818182	0.00543478260869565	Male	9mo	RLP	09mo_13D-14C_2	2	Astro-NT NN
999908	Male:9mo_13D-14C_2:CGTTTAGATCTGCCTATGGAGT	Male:9mo_13D-14C_2	4416	9.1563113145847	0.0063006300630063	Male	9mo	RLP	09mo_13D-14C_2	2	Oligo NN
999909	Male:9mo_13D-14C_2:CGTTTAGATCTGCGTTGATGTG	Male:9mo_13D-14C_2	2752	22.5352112676056	0	Male	9mo	RLP	09mo_13D-14C_2	2	Astro-NT NN
999910	Male:9mo_13D-14C_2:CGTTTAGATCTGCTAGCCTATA	Male:9mo_13D-14C_2	14026	9.86013986013986	0.00440090857467348	Male	9mo	RLP	09mo_13D-14C_2	2	LDT-DTN Gata3 Nfix Gaba
999911	Male:9mo_13D-14C_2:CGTTTAGATCTGGGAATGAGGA	Male:9mo_13D-14C_2	1795	22.0095693779904	0.00277777777777778	Male	9mo	RLP	09mo_13D-14C_2	2	Oligo NN
999912	Male:9mo_13D-14C_2:CGTTTAGATCTGTCAGCACAAT	Male:9mo_13D-14C_2	5023	17.027417027417	0.00809636650868878	Male	9mo	RLP	09mo_13D-14C_2	2	DTN-LDT-IPN Otp Pax3 Gaba
999913	Male:9mo_13D-14C_2:CGTTTAGATCTGTCAGGAACAC	Male:9mo_13D-14C_2	1072	27.5482093663912	0	Male	9mo	RLP	09mo_13D-14C_2	2	Oligo NN
999914	Male:9mo_13D-14C_2:CGTTTAGATCTGTTACTTCCCG	Male:9mo_13D-14C_2	1519	16.7272727272727	0.0136363636363636	Male	9mo	RLP	09mo_13D-14C_2	2	Astro-NT NN
999915	Male:9mo_13D-14C_2:CGTTTAGATCTTACAGCACCGG	Male:9mo_13D-14C_2	6983	20.6451612903226	0.00908187881367958	Male	9mo	RLP	09mo_13D-14C_2	2	RLP Neur
999916	Male:9mo_13D-14C_2:CGTTTAGATCTTACTTACACCC	Male:9mo_13D-14C_2	2678	10.3896103896104	0.00149142431021626	Male	9mo	RLP	09mo_13D-14C_2	2	Astro-NT NN
999917	Male:9mo_13D-14C_2:CGTTTAGATCTTAGCTTCTCTG	Male:9mo_13D-14C_2	1872	19.3362193362193	0.000533902829684997	Male	9mo	RLP	09mo_13D-14C_2	2	Astro-NT NN
999918	Male:9mo_13D-14C_2:CGTTTAGATCTTAGGCAATGTC	Male:9mo_13D-14C_2	4201	18.981018981019	0.0112967757119322	Male	9mo	RLP	09mo_13D-14C_2	2	RLP Neur
999919	Male:9mo_13D-14C_2:CGTTTAGATCTTCCGCTGATAT	Male:9mo_13D-14C_2	3007	15.2066115702479	0.00529275554085346	Male	9mo	RLP	09mo_13D-14C_2	2	Astro-NT NN
999920	Male:9mo_13D-14C_2:CGTTTAGATCTTCCTCAGCCTC	Male:9mo_13D-14C_2	4391	12.5090909090909	0.00249886415265788	Male	9mo	RLP	09mo_13D-14C_2	2	PAG Pou4f1 Ebf2 Glut
999921	Male:9mo_13D-14C_2:CGTTTAGATCTTGAGTGCTGTG	Male:9mo_13D-14C_2	3605	8.66477272727273	0.00551724137931034	Male	9mo	RLP	09mo_13D-14C_2	2	RLP Neur
999922	Male:9mo_13D-14C_2:CGTTTAGATCTTGGCTGTCTGT	Male:9mo_13D-14C_2	2947	14.1784820683903	0.00439189189189189	Male	9mo	RLP	09mo_13D-14C_2	2	Astro-NT NN
999923	Male:9mo_13D-14C_2:CGTTTAGATCTTGGTGATGTCT	Male:9mo_13D-14C_2	5235	9.1699604743083	0.00304703865930299	Male	9mo	RLP	09mo_13D-14C_2	2	Oligo NN
999924	Male:9mo_13D-14C_2:CGTTTAGATCTTGTCATGCGTG	Male:9mo_13D-14C_2	1243	18.4615384615385	0.00320769847634322	Male	9mo	RLP	09mo_13D-14C_2	2	Oligo NN
999925	Male:9mo_13D-14C_2:CGTTTAGATCTTTACCCGTCGA	Male:9mo_13D-14C_2	3238	18.1818181818182	0.00184956843403206	Male	9mo	RLP	09mo_13D-14C_2	2	Astroependymal NN
999926	Male:9mo_13D-14C_2:CTAACTACCGAAACCCGAGATA	Male:9mo_13D-14C_2	3254	23.5823582358236	0.00122774708410068	Male	9mo	RLP	09mo_13D-14C_2	2	Oligo NN
999927	Male:9mo_13D-14C_2:CTAACTACCGAAAGCGGGAGCT	Male:9mo_13D-14C_2	3329	15.0125104253545	0.0012001200120012	Male	9mo	RLP	09mo_13D-14C_2	2	Astro-NT NN
999928	Male:9mo_13D-14C_2:CTAACTACCGAAAGGAACAGAC	Male:9mo_13D-14C_2	4648	9.40082644628099	0.000215100021510002	Male	9mo	RLP	09mo_13D-14C_2	2	Oligo NN
999929	Male:9mo_13D-14C_2:CTAACTACCGAAAGGATCGGCT	Male:9mo_13D-14C_2	7205	19.5971692977681	0.00497168899323298	Male	9mo	RLP	09mo_13D-14C_2	2	RLP Neur
999930	Male:9mo_13D-14C_2:CTAACTACCGAACCCACTATCT	Male:9mo_13D-14C_2	5335	13.5802469135802	0.00280373831775701	Male	9mo	RLP	09mo_13D-14C_2	2	Astro-NT NN
999931	Male:9mo_13D-14C_2:CTAACTACCGAACCGCTAATGA	Male:9mo_13D-14C_2	7876	9.86751941525811	0.0036685641998735	Male	9mo	RLP	09mo_13D-14C_2	2	DTN-LDT-IPN Otp Pax3 Gaba
999932	Male:9mo_13D-14C_2:CTAACTACCGAACGTGATTTGG	Male:9mo_13D-14C_2	3982	14.1732283464567	0.0022550739163117	Male	9mo	RLP	09mo_13D-14C_2	2	Oligo NN
999933	Male:9mo_13D-14C_2:CTAACTACCGAAGCTCTCTGAT	Male:9mo_13D-14C_2	7494	13.9095876800795	0.00345744680851064	Male	9mo	RLP	09mo_13D-14C_2	2	PAG Pou4f1 Ebf2 Glut
999934	Male:9mo_13D-14C_2:CTAACTACCGAAGTGTCGTGGA	Male:9mo_13D-14C_2	5243	16.9230769230769	0.00493452267982539	Male	9mo	RLP	09mo_13D-14C_2	2	RLP Neur
999935	Male:9mo_13D-14C_2:CTAACTACCGAATCACGCTTCG	Male:9mo_13D-14C_2	2568	13.6852394916911	0.0015552099533437	Male	9mo	RLP	09mo_13D-14C_2	2	Oligo NN
999936	Male:9mo_13D-14C_2:CTAACTACCGAATGGCTTGTAG	Male:9mo_13D-14C_2	6751	14.6167557932264	0.00545079552150854	Male	9mo	RLP	09mo_13D-14C_2	2	RLP Neur
999937	Male:9mo_13D-14C_2:CTAACTACCGAATTAGAAGGGC	Male:9mo_13D-14C_2	1863	16.2424242424242	0.0064	Male	9mo	RLP	09mo_13D-14C_2	2	Oligo NN
999938	Male:9mo_13D-14C_2:CTAACTACCGACAGGGCCTCTT	Male:9mo_13D-14C_2	8910	11.1818181818182	0.000897062121551918	Male	9mo	RLP	09mo_13D-14C_2	2	PAG Pou4f1 Ebf2 Glut
999939	Male:9mo_13D-14C_2:CTAACTACCGACCAATCGCTTG	Male:9mo_13D-14C_2	12010	11.0192837465565	0.0048885574612644	Male	9mo	RLP	09mo_13D-14C_2	2	RLP Neur
999940	Male:9mo_13D-14C_2:CTAACTACCGACCAGTTCACCC	Male:9mo_13D-14C_2	1998	25.2840909090909	0.000500250125062531	Male	9mo	RLP	09mo_13D-14C_2	2	Oligo NN
999941	Male:9mo_13D-14C_2:CTAACTACCGACCTCACTCGAA	Male:9mo_13D-14C_2	4722	17.825311942959	0.00400759333473951	Male	9mo	RLP	09mo_13D-14C_2	2	RLP Neur
999942	Male:9mo_13D-14C_2:CTAACTACCGACGATCCGCACT	Male:9mo_13D-14C_2	8169	16.1931818181818	0.0051150895140665	Male	9mo	RLP	09mo_13D-14C_2	2	RLP Neur
999943	Male:9mo_13D-14C_2:CTAACTACCGACGCCGTGACTT	Male:9mo_13D-14C_2	3078	16.8831168831169	0.00613496932515337	Male	9mo	RLP	09mo_13D-14C_2	2	Astro-NT NN
999944	Male:9mo_13D-14C_2:CTAACTACCGAGAGTGTGCCGT	Male:9mo_13D-14C_2	7544	10.7284020327499	0.00317124735729387	Male	9mo	RLP	09mo_13D-14C_2	2	RLP Neur
999945	Male:9mo_13D-14C_2:CTAACTACCGAGAGTTTGAAGG	Male:9mo_13D-14C_2	1793	15	0	Male	9mo	RLP	09mo_13D-14C_2	2	Oligo NN
999946	Male:9mo_13D-14C_2:CTAACTACCGAGCAGTTGGTGG	Male:9mo_13D-14C_2	6784	16.4438502673797	0.00205942924389526	Male	9mo	RLP	09mo_13D-14C_2	2	Astro-NT NN
999947	Male:9mo_13D-14C_2:CTAACTACCGAGCCATGAGAAT	Male:9mo_13D-14C_2	2003	18.8902007083825	0.00348258706467662	Male	9mo	RLP	09mo_13D-14C_2	2	Oligo NN
999948	Male:9mo_13D-14C_2:CTAACTACCGAGCGGCTGAAAC	Male:9mo_13D-14C_2	4901	16.7219641672196	0.00244249949114594	Male	9mo	RLP	09mo_13D-14C_2	2	OPC NN
999949	Male:9mo_13D-14C_2:CTAACTACCGAGGAACGCCGAT	Male:9mo_13D-14C_2	4344	15.0870406189555	0.0140717203812982	Male	9mo	RLP	09mo_13D-14C_2	2	VLMC NN
999950	Male:9mo_13D-14C_2:CTAACTACCGAGGCTCTGCTGA	Male:9mo_13D-14C_2	12603	15.6417112299465	0.00166349809885932	Male	9mo	RLP	09mo_13D-14C_2	2	MB-MY Tph2 Glut-Sero
999951	Male:9mo_13D-14C_2:CTAACTACCGAGGGATGAGTAA	Male:9mo_13D-14C_2	5434	20.0708382526564	0.00766983199415632	Male	9mo	RLP	09mo_13D-14C_2	2	RLP Neur
999952	Male:9mo_13D-14C_2:CTAACTACCGAGTCGGTTGTGA	Male:9mo_13D-14C_2	1538	18.1818181818182	0.00517464424320828	Male	9mo	RLP	09mo_13D-14C_2	2	Microglia NN
999953	Male:9mo_13D-14C_2:CTAACTACCGATAACCCGCTAA	Male:9mo_13D-14C_2	2801	13.3037694013304	0.00178189593727726	Male	9mo	RLP	09mo_13D-14C_2	2	OPC NN
999954	Male:9mo_13D-14C_2:CTAACTACCGATCATGCGTAGG	Male:9mo_13D-14C_2	4079	21.4578214578215	0.263186416184971	Male	9mo	RLP	09mo_13D-14C_2	2	Ependymal NN
999955	Male:9mo_13D-14C_2:CTAACTACCGATCATTGAGGCT	Male:9mo_13D-14C_2	3015	28.6425902864259	0.00593471810089021	Male	9mo	RLP	09mo_13D-14C_2	2	OPC NN
999956	Male:9mo_13D-14C_2:CTAACTACCGATCCAAGCCGTC	Male:9mo_13D-14C_2	1896	19.1919191919192	0.00420168067226891	Male	9mo	RLP	09mo_13D-14C_2	2	Oligo NN
999957	Male:9mo_13D-14C_2:CTAACTACCGATGTCGCCTGAA	Male:9mo_13D-14C_2	17738	8.43570843570843	0.00616315553563424	Male	9mo	RLP	09mo_13D-14C_2	2	RLP Neur
999958	Male:9mo_13D-14C_2:CTAACTACCGATTGGACTTAGC	Male:9mo_13D-14C_2	5532	17.7195685670262	0.00521488940837979	Male	9mo	RLP	09mo_13D-14C_2	2	LDT-DTN Gata3 Nfix Gaba
999959	Male:9mo_13D-14C_2:CTAACTACCGATTTAGGGCGGG	Male:9mo_13D-14C_2	2715	19.8970840480274	0.00840029218407597	Male	9mo	RLP	09mo_13D-14C_2	2	Oligo NN
999960	Male:9mo_13D-14C_2:CTAACTACCGCAAGTGTCTGTA	Male:9mo_13D-14C_2	11041	15.4269972451791	0.010663082437276	Male	9mo	RLP	09mo_13D-14C_2	2	RLP Neur
999961	Male:9mo_13D-14C_2:CTAACTACCGCAAGTTAGTGAC	Male:9mo_13D-14C_2	10115	16.8654874537227	0.00540806293018682	Male	9mo	RLP	09mo_13D-14C_2	2	PAG Pou4f1 Ebf2 Glut
999962	Male:9mo_13D-14C_2:CTAACTACCGCAATCTGGGTGT	Male:9mo_13D-14C_2	3897	25.8116883116883	0.000769230769230769	Male	9mo	RLP	09mo_13D-14C_2	2	Astro-NT NN
999963	Male:9mo_13D-14C_2:CTAACTACCGCAGAAGGTTGTT	Male:9mo_13D-14C_2	9953	12.9963898916968	0.00320480721081622	Male	9mo	RLP	09mo_13D-14C_2	2	RLP Neur
999964	Male:9mo_13D-14C_2:CTAACTACCGCAGCAACCGATC	Male:9mo_13D-14C_2	3508	22.1180880974695	0.245591397849462	Male	9mo	RLP	09mo_13D-14C_2	2	Ependymal NN
999965	Male:9mo_13D-14C_2:CTAACTACCGCAGCTCAGGACA	Male:9mo_13D-14C_2	2520	23.6363636363636	0.00118906064209275	Male	9mo	RLP	09mo_13D-14C_2	2	Oligo NN
999966	Male:9mo_13D-14C_2:CTAACTACCGCAGGGTTACTCT	Male:9mo_13D-14C_2	4559	10.3194103194103	0.00740256912693229	Male	9mo	RLP	09mo_13D-14C_2	2	DTN-LDT-IPN Otp Pax3 Gaba
999967	Male:9mo_13D-14C_2:CTAACTACCGCATCCGTTGACC	Male:9mo_13D-14C_2	2363	27.020202020202	0.00421407501053519	Male	9mo	RLP	09mo_13D-14C_2	2	Oligo NN
999968	Male:9mo_13D-14C_2:CTAACTACCGCATCTCGACAAT	Male:9mo_13D-14C_2	3094	19.611848825332	0.000645994832041344	Male	9mo	RLP	09mo_13D-14C_2	2	Oligo NN
999969	Male:9mo_13D-14C_2:CTAACTACCGCATGTCCGAGTC	Male:9mo_13D-14C_2	4012	23.6677115987461	0.00049825610363727	Male	9mo	RLP	09mo_13D-14C_2	2	Astro-NT NN
999970	Male:9mo_13D-14C_2:CTAACTACCGCATGTTCTGTGA	Male:9mo_13D-14C_2	1733	28.9676425269646	0.0057372346528973	Male	9mo	RLP	09mo_13D-14C_2	2	Oligo NN
999971	Male:9mo_13D-14C_2:CTAACTACCGCCACAGCGAAAC	Male:9mo_13D-14C_2	4865	14.7239263803681	0.00348217943465793	Male	9mo	RLP	09mo_13D-14C_2	2	OPC NN
999972	Male:9mo_13D-14C_2:CTAACTACCGCCCATCTGGAGA	Male:9mo_13D-14C_2	2621	27.5252525252525	0.00417933130699088	Male	9mo	RLP	09mo_13D-14C_2	2	VLMC NN
999973	Male:9mo_13D-14C_2:CTAACTACCGCCTATTGAAGCC	Male:9mo_13D-14C_2	5816	14.5454545454545	0.00223022816949734	Male	9mo	RLP	09mo_13D-14C_2	2	Astro-NT NN
999974	Male:9mo_13D-14C_2:CTAACTACCGCCTCTGAAAGTT	Male:9mo_13D-14C_2	9788	12.1657754010695	0.00336014662457998	Male	9mo	RLP	09mo_13D-14C_2	2	RLP Neur
999975	Male:9mo_13D-14C_2:CTAACTACCGCCTGATAACCAA	Male:9mo_13D-14C_2	2788	17.9883945841393	0.00214745884037223	Male	9mo	RLP	09mo_13D-14C_2	2	Oligo NN
999976	Male:9mo_13D-14C_2:CTAACTACCGCCTTAAGTAGTC	Male:9mo_13D-14C_2	9024	11.4506769825919	0.0019907100199071	Male	9mo	RLP	09mo_13D-14C_2	2	RLP Neur
999977	Male:9mo_13D-14C_2:CTAACTACCGCCTTATATGTCC	Male:9mo_13D-14C_2	5182	12.6659856996936	0.0040361330001922	Male	9mo	RLP	09mo_13D-14C_2	2	Astro-NT NN
999978	Male:9mo_13D-14C_2:CTAACTACCGCGAACGATACAG	Male:9mo_13D-14C_2	3296	21.9554030874786	0.296928327645051	Male	9mo	RLP	09mo_13D-14C_2	2	Ependymal NN
999979	Male:9mo_13D-14C_2:CTAACTACCGCGAAGATCACTC	Male:9mo_13D-14C_2	7970	13.5244066278549	0.0012531328320802	Male	9mo	RLP	09mo_13D-14C_2	2	Astro-NT NN
999980	Male:9mo_13D-14C_2:CTAACTACCGCGAAGGTTCGAT	Male:9mo_13D-14C_2	6260	12.718316166592	0.00111696186373065	Male	9mo	RLP	09mo_13D-14C_2	2	Astro-NT NN
999981	Male:9mo_13D-14C_2:CTAACTACCGCGACGAGAGATC	Male:9mo_13D-14C_2	7637	11.2794612794613	0.00169934640522876	Male	9mo	RLP	09mo_13D-14C_2	2	RLP Neur
999982	Male:9mo_13D-14C_2:CTAACTACCGCGAGAATCGACG	Male:9mo_13D-14C_2	3215	25.7575757575758	0.0015527950310559	Male	9mo	RLP	09mo_13D-14C_2	2	Oligo NN
999984	Male:9mo_13D-14C_2:CTAACTACCGCGATTGGCGATA	Male:9mo_13D-14C_2	3094	28.133971291866	0.00257898130238556	Male	9mo	RLP	09mo_13D-14C_2	2	Oligo NN
999985	Male:9mo_13D-14C_2:CTAACTACCGCGCGAGAGCTAT	Male:9mo_13D-14C_2	3318	11.4049586776859	0.00390273191233864	Male	9mo	RLP	09mo_13D-14C_2	2	Microglia NN
999986	Male:9mo_13D-14C_2:CTAACTACCGCGCGCTATACGA	Male:9mo_13D-14C_2	3898	25.3186066270178	0.0121642169285352	Male	9mo	RLP	09mo_13D-14C_2	2	DTN-LDT-IPN Otp Pax3 Gaba
999987	Male:9mo_13D-14C_2:CTAACTACCGCGCTGATGATGA	Male:9mo_13D-14C_2	8376	19.0568789499271	0.00166865315852205	Male	9mo	RLP	09mo_13D-14C_2	2	RLP Neur
999988	Male:9mo_13D-14C_2:CTAACTACCGCGTAAGGCTAAC	Male:9mo_13D-14C_2	4159	30.0171526586621	0.00407088122605364	Male	9mo	RLP	09mo_13D-14C_2	2	Astro-NT NN
999989	Male:9mo_13D-14C_2:CTAACTACCGCGTAGGATTCTG	Male:9mo_13D-14C_2	2671	23.3155080213904	0.00112191473448018	Male	9mo	RLP	09mo_13D-14C_2	2	Oligo NN
999990	Male:9mo_13D-14C_2:CTAACTACCGCGTGATGAGGTA	Male:9mo_13D-14C_2	5061	11.7554858934169	0.00608798114689709	Male	9mo	RLP	09mo_13D-14C_2	2	RLP Neur
999991	Male:9mo_13D-14C_2:CTAACTACCGCGTTTATCACAC	Male:9mo_13D-14C_2	8978	10.0917431192661	0.00674853412988162	Male	9mo	RLP	09mo_13D-14C_2	2	RLP Neur
999992	Male:9mo_13D-14C_2:CTAACTACCGCTAACAGTACTC	Male:9mo_13D-14C_2	8690	11.6810563737938	0.00229621125143513	Male	9mo	RLP	09mo_13D-14C_2	2	RLP Neur
999993	Male:9mo_13D-14C_2:CTAACTACCGCTCACAAGCCTA	Male:9mo_13D-14C_2	7106	22.6950354609929	0.00168586681652149	Male	9mo	RLP	09mo_13D-14C_2	2	PAG Pou4f1 Ebf2 Glut
999994	Male:9mo_13D-14C_2:CTAACTACCGCTCAGATAAGGG	Male:9mo_13D-14C_2	5076	20.6156048675734	0.0107191580588579	Male	9mo	RLP	09mo_13D-14C_2	2	COA Glut
999995	Male:9mo_13D-14C_2:CTAACTACCGCTGACGAGAAAC	Male:9mo_13D-14C_2	15119	10.4500151011779	0.00309903732032177	Male	9mo	RLP	09mo_13D-14C_2	2	RLP Neur
999996	Male:9mo_13D-14C_2:CTAACTACCGCTGGGCTTGGTA	Male:9mo_13D-14C_2	5149	14.7651006711409	0.00386922035209905	Male	9mo	RLP	09mo_13D-14C_2	2	Astro-NT NN
999997	Male:9mo_13D-14C_2:CTAACTACCGCTTAGACGTCTT	Male:9mo_13D-14C_2	2885	18.9209164818921	0.00790921595598349	Male	9mo	RLP	09mo_13D-14C_2	2	Oligo NN
999998	Male:9mo_13D-14C_2:CTAACTACCGCTTCCTGCTGTC	Male:9mo_13D-14C_2	8358	14.0834575260805	0.00167224080267559	Male	9mo	RLP	09mo_13D-14C_2	2	RLP Neur
999999	Male:9mo_13D-14C_2:CTAACTACCGCTTGAGACTCCG	Male:9mo_13D-14C_2	13919	9.78556327393537	0.00129152615340461	Male	9mo	RLP	09mo_13D-14C_2	2	RLP Neur
1000000	Male:9mo_13D-14C_2:CTAACTACCGCTTGGCAACAGC	Male:9mo_13D-14C_2	7837	15.5997848305541	0.00910355291440131	Male	9mo	RLP	09mo_13D-14C_2	2	PAG Pou4f1 Ebf2 Glut
1000001	Male:9mo_13D-14C_2:CTAACTACCGCTTTAACTGCGC	Male:9mo_13D-14C_2	2056	19.4103194103194	0.000971817298347911	Male	9mo	RLP	09mo_13D-14C_2	2	Oligo NN
1000002	Male:9mo_13D-14C_2:CTAACTACCGGACGGAGAACCT	Male:9mo_13D-14C_2	2462	20.8484848484848	0.00283515593357635	Male	9mo	RLP	09mo_13D-14C_2	2	Oligo NN
1000003	Male:9mo_13D-14C_2:CTAACTACCGGACGGCATAATG	Male:9mo_13D-14C_2	6911	14.4200626959248	0.00575456768810243	Male	9mo	RLP	09mo_13D-14C_2	2	PAG Pou4f1 Ebf2 Glut
1000004	Male:9mo_13D-14C_2:CTAACTACCGGATGAAATCGGA	Male:9mo_13D-14C_2	6954	20.9404388714734	0.00386764073914912	Male	9mo	RLP	09mo_13D-14C_2	2	RLP Neur
1000005	Male:9mo_13D-14C_2:CTAACTACCGGATGTTTCACCA	Male:9mo_13D-14C_2	3458	14.1858141858142	0.00345821325648415	Male	9mo	RLP	09mo_13D-14C_2	2	OPC NN
1000006	Male:9mo_13D-14C_2:CTAACTACCGGCAGAGAGAGAA	Male:9mo_13D-14C_2	2492	14.4963144963145	0.000801924619085806	Male	9mo	RLP	09mo_13D-14C_2	2	Oligo NN
1000007	Male:9mo_13D-14C_2:CTAACTACCGGCGCACGGTAAA	Male:9mo_13D-14C_2	2983	17.1526586620926	0.00267469073888332	Male	9mo	RLP	09mo_13D-14C_2	2	Oligo NN
1000008	Male:9mo_13D-14C_2:CTAACTACCGGCGGATAGTAGG	Male:9mo_13D-14C_2	9338	12.2602168473728	0.00117659642742539	Male	9mo	RLP	09mo_13D-14C_2	2	DTN-LDT-IPN Otp Pax3 Gaba
1000009	Male:9mo_13D-14C_2:CTAACTACCGGCTCAGCGTTTA	Male:9mo_13D-14C_2	9620	11.5319865319865	0.00321210237281111	Male	9mo	RLP	09mo_13D-14C_2	2	RLP Neur
1000010	Male:9mo_13D-14C_2:CTAACTACCGGGAAGTTCAGCA	Male:9mo_13D-14C_2	3606	23.3766233766234	0.000554323725055432	Male	9mo	RLP	09mo_13D-14C_2	2	Astro-NT NN
1000011	Male:9mo_13D-14C_2:CTAACTACCGGGAGTTTGCACA	Male:9mo_13D-14C_2	1410	23.4848484848485	0.00423728813559322	Male	9mo	RLP	09mo_13D-14C_2	2	Microglia NN
1000012	Male:9mo_13D-14C_2:CTAACTACCGGGGCAGTGGTAA	Male:9mo_13D-14C_2	2138	16.1038961038961	0.00511865984178688	Male	9mo	RLP	09mo_13D-14C_2	2	Oligo NN
1000013	Male:9mo_13D-14C_2:CTAACTACCGGGGCTAGGAGAT	Male:9mo_13D-14C_2	2082	12.6659856996936	0.00239578342117873	Male	9mo	RLP	09mo_13D-14C_2	2	Oligo NN
1000014	Male:9mo_13D-14C_2:CTAACTACCGGGTAAATCTCCC	Male:9mo_13D-14C_2	2986	14.6513680494263	0.00167168171180207	Male	9mo	RLP	09mo_13D-14C_2	2	Oligo NN
1000015	Male:9mo_13D-14C_2:CTAACTACCGGGTCTAATTAGG	Male:9mo_13D-14C_2	3931	11.5574348132488	0.00253742704897234	Male	9mo	RLP	09mo_13D-14C_2	2	OPC NN
1000016	Male:9mo_13D-14C_2:CTAACTACCGGTCAGTAGTCTG	Male:9mo_13D-14C_2	2010	13.0536130536131	0.0122850122850123	Male	9mo	RLP	09mo_13D-14C_2	2	Oligo NN
1000017	Male:9mo_13D-14C_2:CTAACTACCGGTCCACCTAGAC	Male:9mo_13D-14C_2	2601	15.4269972451791	0.000768344218209758	Male	9mo	RLP	09mo_13D-14C_2	2	Oligo NN
1000018	Male:9mo_13D-14C_2:CTAACTACCGGTCCCAATGACT	Male:9mo_13D-14C_2	11268	7.98025503907857	0.00362543107259705	Male	9mo	RLP	09mo_13D-14C_2	2	RLP Neur
1000019	Male:9mo_13D-14C_2:CTAACTACCGGTGCAAACCACT	Male:9mo_13D-14C_2	2456	16	0.00081366965012205	Male	9mo	RLP	09mo_13D-14C_2	2	Oligo NN
1000020	Male:9mo_13D-14C_2:CTAACTACCGGTGTCATGAAAG	Male:9mo_13D-14C_2	4059	15.4401154401154	0.0027027027027027	Male	9mo	RLP	09mo_13D-14C_2	2	Astro-NT NN
1000021	Male:9mo_13D-14C_2:CTAACTACCGGTGTCGAAGCTC	Male:9mo_13D-14C_2	11138	18.7470560527555	0.005890753302392	Male	9mo	RLP	09mo_13D-14C_2	2	MB-MY Tph2 Glut-Sero
1000022	Male:9mo_13D-14C_2:CTAACTACCGGTGTGAGCATGC	Male:9mo_13D-14C_2	16946	11.7424242424242	0.00574982398498005	Male	9mo	RLP	09mo_13D-14C_2	2	RLP Neur
1000023	Male:9mo_13D-14C_2:CTAACTACCGGTTATCAGGGCC	Male:9mo_13D-14C_2	2908	16.8224299065421	0.00376841384035629	Male	9mo	RLP	09mo_13D-14C_2	2	Astro-NT NN
1000024	Male:9mo_13D-14C_2:CTAACTACCGGTTGGGCTCAAG	Male:9mo_13D-14C_2	5001	15.6688839615669	0.000998801438274071	Male	9mo	RLP	09mo_13D-14C_2	2	Astro-NT NN
1000025	Male:9mo_13D-14C_2:CTAACTACCGTAACCCAACGAG	Male:9mo_13D-14C_2	3481	12.5585754451734	0.00200688073394495	Male	9mo	RLP	09mo_13D-14C_2	2	Astro-NT NN
1000026	Male:9mo_13D-14C_2:CTAACTACCGTAAGTAATCCCG	Male:9mo_13D-14C_2	3756	20.2854996243426	0.00159489633173844	Male	9mo	RLP	09mo_13D-14C_2	2	Astro-NT NN
1000027	Male:9mo_13D-14C_2:CTAACTACCGTAAGTGGGTCGA	Male:9mo_13D-14C_2	1832	12.9117259552042	0.00163487738419619	Male	9mo	RLP	09mo_13D-14C_2	2	Oligo NN
1000028	Male:9mo_13D-14C_2:CTAACTACCGTACAACCCGATG	Male:9mo_13D-14C_2	1935	21.2548015364917	0.00154798761609907	Male	9mo	RLP	09mo_13D-14C_2	2	Oligo NN
1000029	Male:9mo_13D-14C_2:CTAACTACCGTACACTCCACAA	Male:9mo_13D-14C_2	2085	18.6939820742638	0.00714285714285714	Male	9mo	RLP	09mo_13D-14C_2	2	Oligo NN
1000030	Male:9mo_13D-14C_2:CTAACTACCGTACAGCGCCGTT	Male:9mo_13D-14C_2	2908	14.065180102916	0.0017164435290079	Male	9mo	RLP	09mo_13D-14C_2	2	Oligo NN
1000031	Male:9mo_13D-14C_2:CTAACTACCGTACGATCTATCG	Male:9mo_13D-14C_2	8469	19.9879590608067	0.00610257012087783	Male	9mo	RLP	09mo_13D-14C_2	2	RLP Neur
1000032	Male:9mo_13D-14C_2:CTAACTACCGTACGTGCAGTAT	Male:9mo_13D-14C_2	4719	7.8740157480315	0.000635324015247776	Male	9mo	RLP	09mo_13D-14C_2	2	Oligo NN
1000033	Male:9mo_13D-14C_2:CTAACTACCGTAGATCCACGTA	Male:9mo_13D-14C_2	7182	17.960088691796	0.0119686339248865	Male	9mo	RLP	09mo_13D-14C_2	2	L5/6 IT TPE-ENT Glut
1000034	Male:9mo_13D-14C_2:CTAACTACCGTAGATCTGCCAA	Male:9mo_13D-14C_2	3541	30.5694305694306	0.00365785030951041	Male	9mo	RLP	09mo_13D-14C_2	2	Astro-NT NN
1000035	Male:9mo_13D-14C_2:CTAACTACCGTAGCGTCATATG	Male:9mo_13D-14C_2	6214	18.7042842215256	0.00528253561709621	Male	9mo	RLP	09mo_13D-14C_2	2	RLP Neur
1000036	Male:9mo_13D-14C_2:CTAACTACCGTAGTCCACCAGT	Male:9mo_13D-14C_2	2193	16.3892445582586	0.000455788514129444	Male	9mo	RLP	09mo_13D-14C_2	2	Oligo NN
1000037	Male:9mo_13D-14C_2:CTAACTACCGTATCAAAGGGTC	Male:9mo_13D-14C_2	5327	14.1981613891726	0.00075032826861752	Male	9mo	RLP	09mo_13D-14C_2	2	Oligo NN
1000038	Male:9mo_13D-14C_2:CTAACTACCGTATGCACCGGAT	Male:9mo_13D-14C_2	7452	9.91735537190083	0.00759089093088294	Male	9mo	RLP	09mo_13D-14C_2	2	RLP Neur
1000039	Male:9mo_13D-14C_2:CTAACTACCGTCAGGGAAAGCG	Male:9mo_13D-14C_2	2491	11.7768595041322	0.0036	Male	9mo	RLP	09mo_13D-14C_2	2	Microglia NN
1000040	Male:9mo_13D-14C_2:CTAACTACCGTCCACACCTCCA	Male:9mo_13D-14C_2	2849	14.6134239592184	0.00105189340813464	Male	9mo	RLP	09mo_13D-14C_2	2	Oligo NN
1000041	Male:9mo_13D-14C_2:CTAACTACCGTCCGCGGCTTAA	Male:9mo_13D-14C_2	10800	10.5552165954851	0.00166389351081531	Male	9mo	RLP	09mo_13D-14C_2	2	RLP Neur
1000042	Male:9mo_13D-14C_2:CTAACTACCGTCCGTAAGGTTC	Male:9mo_13D-14C_2	5321	20.7616707616708	0.00783143762819317	Male	9mo	RLP	09mo_13D-14C_2	2	PAG Pou4f1 Ebf2 Glut
1000043	Male:9mo_13D-14C_2:CTAACTACCGTCGAGCATTATG	Male:9mo_13D-14C_2	4599	15.6565656565657	0.00389863547758285	Male	9mo	RLP	09mo_13D-14C_2	2	Astro-NT NN
1000044	Male:9mo_13D-14C_2:CTAACTACCGTCGCGCTTGACA	Male:9mo_13D-14C_2	5803	13.1986531986532	0.00257820556892403	Male	9mo	RLP	09mo_13D-14C_2	2	Oligo NN
1000045	Male:9mo_13D-14C_2:CTAACTACCGTCGCGGAAAGTC	Male:9mo_13D-14C_2	6393	17.9377669310555	0.00529018204449977	Male	9mo	RLP	09mo_13D-14C_2	2	RLP Neur
1000046	Male:9mo_13D-14C_2:CTAACTACCGTCGTGGAATTAC	Male:9mo_13D-14C_2	3501	13.3897110641297	0.00454933181688939	Male	9mo	RLP	09mo_13D-14C_2	2	Astro-NT NN
1000047	Male:9mo_13D-14C_2:CTAACTACCGTCTCTGACTTGA	Male:9mo_13D-14C_2	2434	26.3929618768328	0.00531262770739681	Male	9mo	RLP	09mo_13D-14C_2	2	Oligo NN
1000048	Male:9mo_13D-14C_2:CTAACTACCGTGAACGCAATCC	Male:9mo_13D-14C_2	7496	13.3452754142409	0.00728380346973911	Male	9mo	RLP	09mo_13D-14C_2	2	RLP Neur
1000049	Male:9mo_13D-14C_2:CTAACTACCGTGCCTATGGAGT	Male:9mo_13D-14C_2	9654	18.6147186147186	0.00278896808180973	Male	9mo	RLP	09mo_13D-14C_2	2	COA Glut
1000050	Male:9mo_13D-14C_2:CTAACTACCGTGCCTTGTTACC	Male:9mo_13D-14C_2	2074	23.2323232323232	0.00384245917387128	Male	9mo	RLP	09mo_13D-14C_2	2	Oligo NN
1000051	Male:9mo_13D-14C_2:CTAACTACCGTGGAGTAACCAT	Male:9mo_13D-14C_2	11184	13.1608976797261	0.00240834894300241	Male	9mo	RLP	09mo_13D-14C_2	2	RLP Neur
1000052	Male:9mo_13D-14C_2:CTAACTACCGTGGCTCGACTCA	Male:9mo_13D-14C_2	5461	10.6583072100313	0.00146279027244469	Male	9mo	RLP	09mo_13D-14C_2	2	Astro-NT NN
1000053	Male:9mo_13D-14C_2:CTAACTACCGTGGGAATGAGGA	Male:9mo_13D-14C_2	5310	13.2867132867133	0.000564652738565782	Male	9mo	RLP	09mo_13D-14C_2	2	RLP Neur
1000054	Male:9mo_13D-14C_2:CTAACTACCGTGGGAGAGTTCT	Male:9mo_13D-14C_2	6890	15.1136363636364	0.00246127117417113	Male	9mo	RLP	09mo_13D-14C_2	2	PAG Pou4f1 Ebf2 Glut
1000055	Male:9mo_13D-14C_2:CTAACTACCGTGTCAGCACAAT	Male:9mo_13D-14C_2	3348	19.4545454545455	0.0150044130626655	Male	9mo	RLP	09mo_13D-14C_2	2	RLP Neur
1000056	Male:9mo_13D-14C_2:CTAACTACCGTGTCAGGAACAC	Male:9mo_13D-14C_2	3696	25.7851239669421	0.000540832882639265	Male	9mo	RLP	09mo_13D-14C_2	2	Astro-NT NN
1000057	Male:9mo_13D-14C_2:CTAACTACCGTTAGGGACCCTC	Male:9mo_13D-14C_2	5804	13.0536130536131	0.00154825391364184	Male	9mo	RLP	09mo_13D-14C_2	2	Oligo NN
1000058	Male:9mo_13D-14C_2:CTAACTACCGTTCCGAGCAACT	Male:9mo_13D-14C_2	7895	12.7906976744186	0.00679330733425588	Male	9mo	RLP	09mo_13D-14C_2	2	RLP Neur
1000059	Male:9mo_13D-14C_2:CTAACTACCGTTCTCATGGTCA	Male:9mo_13D-14C_2	3569	19.7111299915038	0.000280112044817927	Male	9mo	RLP	09mo_13D-14C_2	2	Astro-NT NN
1000060	Male:9mo_13D-14C_2:CTAACTACCGTTGAGTGCTGTG	Male:9mo_13D-14C_2	7740	16.0676532769556	0.00334792686067474	Male	9mo	RLP	09mo_13D-14C_2	2	PAG Pou4f1 Ebf2 Glut
1000061	Male:9mo_13D-14C_2:CTAACTACCGTTGCTGGATCGT	Male:9mo_13D-14C_2	3514	20.1680672268908	0.00368585199886589	Male	9mo	RLP	09mo_13D-14C_2	2	Oligo NN
1000062	Male:9mo_13D-14C_2:CTAACTACCGTTGGTGATGTCT	Male:9mo_13D-14C_2	8222	14.7788040836169	0.00411821705426357	Male	9mo	RLP	09mo_13D-14C_2	2	RLP Neur
1000063	Male:9mo_13D-14C_2:CTAACTACCGTTTAACGCCTCT	Male:9mo_13D-14C_2	6118	21.2794612794613	0.00520325203252033	Male	9mo	RLP	09mo_13D-14C_2	2	PAG Pou4f1 Ebf2 Glut
1000064	Male:9mo_13D-14C_2:CTAACTACCGTTTCGAAGAAGG	Male:9mo_13D-14C_2	2670	25.6410256410256	0.00224215246636771	Male	9mo	RLP	09mo_13D-14C_2	2	Astro-NT NN
1000065	Male:9mo_13D-14C_2:CTAACTACCGTTTCTGCAGACT	Male:9mo_13D-14C_2	4516	12.5307125307125	0.00132684652808492	Male	9mo	RLP	09mo_13D-14C_2	2	Oligo NN
1000066	Male:9mo_13D-14C_2:CTAACTACCGTTTGTGTTACCG	Male:9mo_13D-14C_2	8513	7.87253983130272	0.00618725192621994	Male	9mo	RLP	09mo_13D-14C_2	2	RLP Neur
1000067	Male:9mo_13D-14C_2:CTACTCGTACAAAGCCCACGAC	Male:9mo_13D-14C_2	1231	18.9090909090909	0.00323886639676113	Male	9mo	RLP	09mo_13D-14C_2	2	Astro-NT NN
1000068	Male:9mo_13D-14C_2:CTACTCGTACAAAGGATCGGCT	Male:9mo_13D-14C_2	4385	10.5913503971756	0.00250227479526843	Male	9mo	RLP	09mo_13D-14C_2	2	RLP Neur
1000069	Male:9mo_13D-14C_2:CTACTCGTACAAAGGGATGCCA	Male:9mo_13D-14C_2	3900	11.6119174942704	0.00102459016393443	Male	9mo	RLP	09mo_13D-14C_2	2	Astro-NT NN
1000070	Male:9mo_13D-14C_2:CTACTCGTACAAATAAGGCCAG	Male:9mo_13D-14C_2	1130	7.59837177747626	0.00615655233069481	Male	9mo	RLP	09mo_13D-14C_2	2	Oligo NN
1000071	Male:9mo_13D-14C_2:CTACTCGTACAAATTGAGGAGG	Male:9mo_13D-14C_2	5520	12.4579124579125	0.00216919739696312	Male	9mo	RLP	09mo_13D-14C_2	2	Astro-NT NN
1000072	Male:9mo_13D-14C_2:CTACTCGTACAACAGGCGGGTA	Male:9mo_13D-14C_2	6157	9.19305413687436	0.00259193260975215	Male	9mo	RLP	09mo_13D-14C_2	2	RLP Neur
1000073	Male:9mo_13D-14C_2:CTACTCGTACAACATGAAGCGC	Male:9mo_13D-14C_2	8794	12.56038647343	0.00260859702846773	Male	9mo	RLP	09mo_13D-14C_2	2	RLP Neur
1000074	Male:9mo_13D-14C_2:CTACTCGTACAAGGGCAAATCA	Male:9mo_13D-14C_2	5141	12.2558922558923	0.0059938128383604	Male	9mo	RLP	09mo_13D-14C_2	2	RLP Neur
1000075	Male:9mo_13D-14C_2:CTACTCGTACACAGGGCCTCTT	Male:9mo_13D-14C_2	4693	12.1725731895223	0.00318606627017842	Male	9mo	RLP	09mo_13D-14C_2	2	RLP Neur
1000076	Male:9mo_13D-14C_2:CTACTCGTACACATAGTGGCGT	Male:9mo_13D-14C_2	4867	14.7727272727273	0.00409249028033558	Male	9mo	RLP	09mo_13D-14C_2	2	Oligo NN
1000077	Male:9mo_13D-14C_2:CTACTCGTACACGATCCGCACT	Male:9mo_13D-14C_2	3509	12.461695607763	0.0022746659084447	Male	9mo	RLP	09mo_13D-14C_2	2	Oligo NN
1000078	Male:9mo_13D-14C_2:CTACTCGTACACGTCCGTAATT	Male:9mo_13D-14C_2	3235	13.3866133866134	0.00430901815943367	Male	9mo	RLP	09mo_13D-14C_2	2	Astro-NT NN
1000079	Male:9mo_13D-14C_2:CTACTCGTACACTCCGATGGAC	Male:9mo_13D-14C_2	1451	19.7767145135566	0.00480109739368999	Male	9mo	RLP	09mo_13D-14C_2	2	Oligo NN
1000080	Male:9mo_13D-14C_2:CTACTCGTACAGAATGGCACTG	Male:9mo_13D-14C_2	3460	18.5383244206774	0.00374316153181687	Male	9mo	RLP	09mo_13D-14C_2	2	Astro-NT NN
1000081	Male:9mo_13D-14C_2:CTACTCGTACAGATACCTGGAG	Male:9mo_13D-14C_2	5861	10.2479338842975	0.00929682217714672	Male	9mo	RLP	09mo_13D-14C_2	2	RLP Neur
1000082	Male:9mo_13D-14C_2:CTACTCGTACAGATGCCGATGT	Male:9mo_13D-14C_2	5108	19.9665365309537	0.00331707317073171	Male	9mo	RLP	09mo_13D-14C_2	2	Astro-NT NN
1000083	Male:9mo_13D-14C_2:CTACTCGTACAGCCATGAGAAT	Male:9mo_13D-14C_2	2926	18.3932346723044	0.00204638472032742	Male	9mo	RLP	09mo_13D-14C_2	2	Astro-NT NN
1000084	Male:9mo_13D-14C_2:CTACTCGTACAGGCATGCAGAG	Male:9mo_13D-14C_2	2463	24.0179573512907	0.22668759811617	Male	9mo	RLP	09mo_13D-14C_2	2	Ependymal NN
1000085	Male:9mo_13D-14C_2:CTACTCGTACAGGCTCTGCTGA	Male:9mo_13D-14C_2	5756	11.402157164869	0.00259920291110726	Male	9mo	RLP	09mo_13D-14C_2	2	Astro-NT NN
1000086	Male:9mo_13D-14C_2:CTACTCGTACAGGCTGCGTCTA	Male:9mo_13D-14C_2	9214	12.7659574468085	0.00216590859865714	Male	9mo	RLP	09mo_13D-14C_2	2	RLP Neur
1000087	Male:9mo_13D-14C_2:CTACTCGTACAGGTCCCAATCG	Male:9mo_13D-14C_2	2782	15.0717703349282	0.0110202630643441	Male	9mo	RLP	09mo_13D-14C_2	2	RLP Neur
1000088	Male:9mo_13D-14C_2:CTACTCGTACAGGTGTGACCGT	Male:9mo_13D-14C_2	4405	12.396694214876	0.00788288288288288	Male	9mo	RLP	09mo_13D-14C_2	2	PAG Pou4f1 Ebf2 Glut
1000089	Male:9mo_13D-14C_2:CTACTCGTACAGGTTATCGATC	Male:9mo_13D-14C_2	1913	25.4010695187166	0.0010443864229765	Male	9mo	RLP	09mo_13D-14C_2	2	Oligo NN
1000090	Male:9mo_13D-14C_2:CTACTCGTACAGTGTCAGTCAA	Male:9mo_13D-14C_2	7359	10.0649350649351	0.00406008932196508	Male	9mo	RLP	09mo_13D-14C_2	2	RLP Neur
1000091	Male:9mo_13D-14C_2:CTACTCGTACAGTGTCGGGTTG	Male:9mo_13D-14C_2	2584	31.2008978675645	0.000386847195357834	Male	9mo	RLP	09mo_13D-14C_2	2	Oligo NN
1000092	Male:9mo_13D-14C_2:CTACTCGTACATCATTGAGGCT	Male:9mo_13D-14C_2	2829	16.2679425837321	0.000353356890459364	Male	9mo	RLP	09mo_13D-14C_2	2	Astro-NT NN
1000093	Male:9mo_13D-14C_2:CTACTCGTACATCGAGTTAGGC	Male:9mo_13D-14C_2	5547	9.91735537190083	0.00840185913478727	Male	9mo	RLP	09mo_13D-14C_2	2	RLP Neur
1000094	Male:9mo_13D-14C_2:CTACTCGTACATGGACGATCGT	Male:9mo_13D-14C_2	1891	26.3764404609475	0.00421274354923644	Male	9mo	RLP	09mo_13D-14C_2	2	Oligo NN
1000095	Male:9mo_13D-14C_2:CTACTCGTACATTCATTTCCGC	Male:9mo_13D-14C_2	2672	16.629711751663	0.00742942050520059	Male	9mo	RLP	09mo_13D-14C_2	2	Astro-NT NN
1000096	Male:9mo_13D-14C_2:CTACTCGTACCAAATCGAAAGC	Male:9mo_13D-14C_2	6528	10.5785123966942	0.0033587786259542	Male	9mo	RLP	09mo_13D-14C_2	2	RLP Neur
1000097	Male:9mo_13D-14C_2:CTACTCGTACCAATCTGACGTA	Male:9mo_13D-14C_2	3913	18.1818181818182	0.00229474757776645	Male	9mo	RLP	09mo_13D-14C_2	2	Oligo NN
1000098	Male:9mo_13D-14C_2:CTACTCGTACCAATCTGGGTGT	Male:9mo_13D-14C_2	1701	18.5007974481659	0.00234604105571848	Male	9mo	RLP	09mo_13D-14C_2	2	Oligo NN
1000099	Male:9mo_13D-14C_2:CTACTCGTACCACCTTACTAGA	Male:9mo_13D-14C_2	2335	28.2555282555283	0.00128314798973482	Male	9mo	RLP	09mo_13D-14C_2	2	Astro-NT NN
1000100	Male:9mo_13D-14C_2:CTACTCGTACCATCCTCATCAA	Male:9mo_13D-14C_2	1873	16.7832167832168	0.00478214665249734	Male	9mo	RLP	09mo_13D-14C_2	2	Oligo NN
1000101	Male:9mo_13D-14C_2:CTACTCGTACCATTAGTGTACC	Male:9mo_13D-14C_2	1606	14.8148148148148	0.00495662949194548	Male	9mo	RLP	09mo_13D-14C_2	2	Oligo NN
1000102	Male:9mo_13D-14C_2:CTACTCGTACCCCATCTGGAGA	Male:9mo_13D-14C_2	3571	9.87012987012987	0.00279251605696733	Male	9mo	RLP	09mo_13D-14C_2	2	Oligo NN
1000103	Male:9mo_13D-14C_2:CTACTCGTACCCTAAGCTAGCT	Male:9mo_13D-14C_2	7800	16.3836163836164	0.00674901311600662	Male	9mo	RLP	09mo_13D-14C_2	2	DTN-LDT-IPN Otp Pax3 Gaba
1000104	Male:9mo_13D-14C_2:CTACTCGTACCCTAATCCTGAG	Male:9mo_13D-14C_2	4225	13.6363636363636	0.00236127508854782	Male	9mo	RLP	09mo_13D-14C_2	2	Astro-NT NN
1000105	Male:9mo_13D-14C_2:CTACTCGTACCCTACCGTTAAT	Male:9mo_13D-14C_2	5667	9.35828877005348	0.0130616509926855	Male	9mo	RLP	09mo_13D-14C_2	2	RLP Neur
1000106	Male:9mo_13D-14C_2:CTACTCGTACCCTATTGAAGCC	Male:9mo_13D-14C_2	4714	15.4316271963331	0.00987187565637471	Male	9mo	RLP	09mo_13D-14C_2	2	RLP Neur
1000107	Male:9mo_13D-14C_2:CTACTCGTACCCTCGTCAGAAC	Male:9mo_13D-14C_2	1638	16.5289256198347	0.00486026731470231	Male	9mo	RLP	09mo_13D-14C_2	2	Oligo NN
1000108	Male:9mo_13D-14C_2:CTACTCGTACCCTTTCGGCAGT	Male:9mo_13D-14C_2	19706	7.39669421487603	0.00449608486991665	Male	9mo	RLP	09mo_13D-14C_2	2	RLP Neur
1000109	Male:9mo_13D-14C_2:CTACTCGTACCGAAGGTTCGAT	Male:9mo_13D-14C_2	1812	17.4545454545455	0.00165289256198347	Male	9mo	RLP	09mo_13D-14C_2	2	Oligo NN
1000110	Male:9mo_13D-14C_2:CTACTCGTACCGACGAAGAAGA	Male:9mo_13D-14C_2	1792	26.3229308005427	0.0022271714922049	Male	9mo	RLP	09mo_13D-14C_2	2	Astro-NT NN
1000111	Male:9mo_13D-14C_2:CTACTCGTACCGACTTGCAAGA	Male:9mo_13D-14C_2	3966	7.79220779220779	0.00151057401812689	Male	9mo	RLP	09mo_13D-14C_2	2	Microglia NN
1000112	Male:9mo_13D-14C_2:CTACTCGTACCGAGAATCGACG	Male:9mo_13D-14C_2	6144	14.2938822184105	0.0030829141651793	Male	9mo	RLP	09mo_13D-14C_2	2	RLP Neur
1000113	Male:9mo_13D-14C_2:CTACTCGTACCGATTGGCGATA	Male:9mo_13D-14C_2	5649	16.5395894428152	0.00633245382585752	Male	9mo	RLP	09mo_13D-14C_2	2	RLP Neur
1000114	Male:9mo_13D-14C_2:CTACTCGTACCGCGCTATACGA	Male:9mo_13D-14C_2	1574	18.4798807749627	0.000634920634920635	Male	9mo	RLP	09mo_13D-14C_2	2	Oligo NN
1000115	Male:9mo_13D-14C_2:CTACTCGTACCGTCAATAGCTG	Male:9mo_13D-14C_2	3127	17.6308539944904	0.000319693094629156	Male	9mo	RLP	09mo_13D-14C_2	2	Astro-NT NN
1000116	Male:9mo_13D-14C_2:CTACTCGTACCGTTCGTTTATG	Male:9mo_13D-14C_2	1626	22.488038277512	0.00184162062615101	Male	9mo	RLP	09mo_13D-14C_2	2	Oligo NN
1000117	Male:9mo_13D-14C_2:CTACTCGTACCTAAGAGCTCAA	Male:9mo_13D-14C_2	13632	13.2057416267943	0.00234192037470726	Male	9mo	RLP	09mo_13D-14C_2	2	LDT-DTN Gata3 Nfix Gaba
1000118	Male:9mo_13D-14C_2:CTACTCGTACCTAATTTGTGGG	Male:9mo_13D-14C_2	9532	11.3246753246753	0.00532192424084316	Male	9mo	RLP	09mo_13D-14C_2	2	MB-MY Tph2 Glut-Sero
1000119	Male:9mo_13D-14C_2:CTACTCGTACCTCACAAGCCTA	Male:9mo_13D-14C_2	2338	20.0757575757576	0.00255972696245734	Male	9mo	RLP	09mo_13D-14C_2	2	Oligo NN
1000120	Male:9mo_13D-14C_2:CTACTCGTACCTCCCGTGTAAG	Male:9mo_13D-14C_2	4284	25.1450676982592	0.0126757317354229	Male	9mo	RLP	09mo_13D-14C_2	2	PAG Pou4f1 Ebf2 Glut
1000121	Male:9mo_13D-14C_2:CTACTCGTACCTGCTGGGTTCA	Male:9mo_13D-14C_2	6149	13.0021141649049	0.00243348475016223	Male	9mo	RLP	09mo_13D-14C_2	2	RLP Neur
1000122	Male:9mo_13D-14C_2:CTACTCGTACCTGGTAGCGTAT	Male:9mo_13D-14C_2	5700	18.4727272727273	0.00835073068893528	Male	9mo	RLP	09mo_13D-14C_2	2	COA Glut
1000123	Male:9mo_13D-14C_2:CTACTCGTACCTTGGCAACAGC	Male:9mo_13D-14C_2	17116	9.17330403735238	0.00169145523476232	Male	9mo	RLP	09mo_13D-14C_2	2	RLP Neur
1000124	Male:9mo_13D-14C_2:CTACTCGTACCTTTAACTGCGC	Male:9mo_13D-14C_2	1264	12.1212121212121	0.00394011032308905	Male	9mo	RLP	09mo_13D-14C_2	2	Oligo NN
1000125	Male:9mo_13D-14C_2:CTACTCGTACCTTTAGCCCTAT	Male:9mo_13D-14C_2	4388	13.961038961039	0.0172452407614782	Male	9mo	RLP	09mo_13D-14C_2	2	MB-MY Tph2 Glut-Sero
1000126	Male:9mo_13D-14C_2:CTACTCGTACGACGCAACCTCT	Male:9mo_13D-14C_2	2535	16.1862527716186	0.00743931088488645	Male	9mo	RLP	09mo_13D-14C_2	2	Microglia NN
1000127	Male:9mo_13D-14C_2:CTACTCGTACGACGTTGGGATT	Male:9mo_13D-14C_2	6422	13.1736526946108	0.00217526413921691	Male	9mo	RLP	09mo_13D-14C_2	2	SNc-VTA-RAmb Foxa1 Dopa
1000128	Male:9mo_13D-14C_2:CTACTCGTACGACTTACTGCCG	Male:9mo_13D-14C_2	2525	18.1818181818182	0.00197628458498024	Male	9mo	RLP	09mo_13D-14C_2	2	Oligo NN
1000129	Male:9mo_13D-14C_2:CTACTCGTACGAGGAATCACGG	Male:9mo_13D-14C_2	6656	12.8073184676958	0.00389105058365759	Male	9mo	RLP	09mo_13D-14C_2	2	MB-MY Tph2 Glut-Sero
1000130	Male:9mo_13D-14C_2:CTACTCGTACGAGTCGCATCAG	Male:9mo_13D-14C_2	5898	15.822345593338	0.00253678335870117	Male	9mo	RLP	09mo_13D-14C_2	2	RLP Neur
1000131	Male:9mo_13D-14C_2:CTACTCGTACGATCTACGCCGT	Male:9mo_13D-14C_2	4602	16.0606060606061	0.00346470333477696	Male	9mo	RLP	09mo_13D-14C_2	2	PAG Pou4f1 Ebf2 Glut
1000132	Male:9mo_13D-14C_2:CTACTCGTACGATGGCATCAAA	Male:9mo_13D-14C_2	2610	23.5872235872236	0.00191204588910134	Male	9mo	RLP	09mo_13D-14C_2	2	Oligo NN
1000133	Male:9mo_13D-14C_2:CTACTCGTACGCATGTATCCTT	Male:9mo_13D-14C_2	5725	9.72515856236786	0.00348128807658834	Male	9mo	RLP	09mo_13D-14C_2	2	RLP Neur
1000134	Male:9mo_13D-14C_2:CTACTCGTACGCGCACGGTAAA	Male:9mo_13D-14C_2	7082	15.4663518299882	0.00393811533052039	Male	9mo	RLP	09mo_13D-14C_2	2	PAG Pou4f1 Ebf2 Glut
1000135	Male:9mo_13D-14C_2:CTACTCGTACGCGTTATTGTGC	Male:9mo_13D-14C_2	3757	17.6767676767677	0.00555849655902594	Male	9mo	RLP	09mo_13D-14C_2	2	DTN-LDT-IPN Otp Pax3 Gaba
1000136	Male:9mo_13D-14C_2:CTACTCGTACGCTCAGCGTTTA	Male:9mo_13D-14C_2	4659	14.4945963127781	0.0057618437900128	Male	9mo	RLP	09mo_13D-14C_2	2	Astro-NT NN
1000137	Male:9mo_13D-14C_2:CTACTCGTACGCTGATCCACCT	Male:9mo_13D-14C_2	7711	13.0616509926855	0.00374677002583979	Male	9mo	RLP	09mo_13D-14C_2	2	MB-MY Tph2 Glut-Sero
1000138	Male:9mo_13D-14C_2:CTACTCGTACGCTTTCAGCCAG	Male:9mo_13D-14C_2	9111	15.7164869029276	0.00480611687602403	Male	9mo	RLP	09mo_13D-14C_2	2	DTN-LDT-IPN Otp Pax3 Gaba
1000139	Male:9mo_13D-14C_2:CTACTCGTACGCTTTCCAACGG	Male:9mo_13D-14C_2	1864	16.9278996865204	0.0111405835543767	Male	9mo	RLP	09mo_13D-14C_2	2	SNc-VTA-RAmb Foxa1 Dopa
1000140	Male:9mo_13D-14C_2:CTACTCGTACGGGACAGTGTAT	Male:9mo_13D-14C_2	4341	13.107822410148	0.00481430536451169	Male	9mo	RLP	09mo_13D-14C_2	2	RLP Neur
1000141	Male:9mo_13D-14C_2:CTACTCGTACGGGTACAGCTTC	Male:9mo_13D-14C_2	3711	18.5216652506372	0.00775401069518717	Male	9mo	RLP	09mo_13D-14C_2	2	RLP Neur
1000142	Male:9mo_13D-14C_2:CTACTCGTACGGTCGTCAATCA	Male:9mo_13D-14C_2	4360	9.76709241172051	0.00683371298405467	Male	9mo	RLP	09mo_13D-14C_2	2	Astro-NT NN
1000143	Male:9mo_13D-14C_2:CTACTCGTACGGTGGCCGTATA	Male:9mo_13D-14C_2	2156	13.5788262370541	0.00323624595469256	Male	9mo	RLP	09mo_13D-14C_2	2	Astro-NT NN
1000144	Male:9mo_13D-14C_2:CTACTCGTACGGTGTTCCCTAC	Male:9mo_13D-14C_2	5888	9.3841642228739	0.00506928016221697	Male	9mo	RLP	09mo_13D-14C_2	2	PAG Pou4f1 Ebf2 Glut
1000145	Male:9mo_13D-14C_2:CTACTCGTACGGTTGTCCTCTG	Male:9mo_13D-14C_2	1952	19.3006993006993	0.0718021873514028	Male	9mo	RLP	09mo_13D-14C_2	2	Astro-NT NN
1000146	Male:9mo_13D-14C_2:CTACTCGTACGTACATAGATCC	Male:9mo_13D-14C_2	2951	8.90909090909091	0.0150200267022697	Male	9mo	RLP	09mo_13D-14C_2	2	DTN-LDT-IPN Otp Pax3 Gaba
1000147	Male:9mo_13D-14C_2:CTACTCGTACGTACCTATTCCA	Male:9mo_13D-14C_2	3506	15.8415841584158	0.00284414106939704	Male	9mo	RLP	09mo_13D-14C_2	2	RLP Neur
1000148	Male:9mo_13D-14C_2:CTACTCGTACGTACTTCCTTTC	Male:9mo_13D-14C_2	8001	10.1574403250381	0.00435540069686411	Male	9mo	RLP	09mo_13D-14C_2	2	RLP Neur
1000149	Male:9mo_13D-14C_2:CTACTCGTACGTATGCCGAGAA	Male:9mo_13D-14C_2	5316	9.61204400694847	0.00598354525056096	Male	9mo	RLP	09mo_13D-14C_2	2	Astro-NT NN
1000150	Male:9mo_13D-14C_2:CTACTCGTACGTCCACCTAGAC	Male:9mo_13D-14C_2	4691	19.2982456140351	0.00445670628183362	Male	9mo	RLP	09mo_13D-14C_2	2	DTN-LDT-IPN Otp Pax3 Gaba
1000151	Male:9mo_13D-14C_2:CTACTCGTACGTCTCTGCTATT	Male:9mo_13D-14C_2	9849	13.0452507134121	0.0058544463510649	Male	9mo	RLP	09mo_13D-14C_2	2	DTN-LDT-IPN Otp Pax3 Gaba
1000152	Male:9mo_13D-14C_2:CTACTCGTACGTTATCAGGGCC	Male:9mo_13D-14C_2	2406	24.7272727272727	0	Male	9mo	RLP	09mo_13D-14C_2	2	Astro-NT NN
1000153	Male:9mo_13D-14C_2:CTACTCGTACGTTGGCTATCAA	Male:9mo_13D-14C_2	3060	16.8831168831169	0.0068159688412853	Male	9mo	RLP	09mo_13D-14C_2	2	PAG Pou4f1 Ebf2 Glut
1000154	Male:9mo_13D-14C_2:CTACTCGTACGTTGGTCTACTA	Male:9mo_13D-14C_2	22861	9.35064935064935	0.00431184668989547	Male	9mo	RLP	09mo_13D-14C_2	2	RLP Neur
1000155	Male:9mo_13D-14C_2:CTACTCGTACTAACGCGTACCC	Male:9mo_13D-14C_2	4066	22.7714033539276	0.00708180708180708	Male	9mo	RLP	09mo_13D-14C_2	2	PAG Pou4f1 Ebf2 Glut
1000156	Male:9mo_13D-14C_2:CTACTCGTACTACCGCTTCCAC	Male:9mo_13D-14C_2	5627	12.1951219512195	0.00301204819277108	Male	9mo	RLP	09mo_13D-14C_2	2	RLP Neur
1000157	Male:9mo_13D-14C_2:CTACTCGTACTAGACTGGACCA	Male:9mo_13D-14C_2	3236	13.8448707256047	0.000617665225447807	Male	9mo	RLP	09mo_13D-14C_2	2	OPC NN
1000158	Male:9mo_13D-14C_2:CTACTCGTACTAGAGAGGCTGC	Male:9mo_13D-14C_2	3403	20.3796203796204	0.0113306217315514	Male	9mo	RLP	09mo_13D-14C_2	2	PAG Pou4f1 Ebf2 Glut
1000159	Male:9mo_13D-14C_2:CTACTCGTACTAGCATCGATGC	Male:9mo_13D-14C_2	1784	26.2295081967213	0.00111982082866741	Male	9mo	RLP	09mo_13D-14C_2	2	Oligo NN
1000160	Male:9mo_13D-14C_2:CTACTCGTACTAGGCTAGTTTG	Male:9mo_13D-14C_2	2950	10.6666666666667	0.00840336134453781	Male	9mo	RLP	09mo_13D-14C_2	2	RLP Neur
1000161	Male:9mo_13D-14C_2:CTACTCGTACTCAGCATTTAGG	Male:9mo_13D-14C_2	4253	14.7382920110193	0.0113900511390051	Male	9mo	RLP	09mo_13D-14C_2	2	RLP Neur
1000162	Male:9mo_13D-14C_2:CTACTCGTACTCAGGGAAAGCG	Male:9mo_13D-14C_2	2012	15.1515151515152	0.00886699507389163	Male	9mo	RLP	09mo_13D-14C_2	2	Astro-NT NN
1000163	Male:9mo_13D-14C_2:CTACTCGTACTCATTCACGAAG	Male:9mo_13D-14C_2	7856	13.8861138861139	0.00745420088439671	Male	9mo	RLP	09mo_13D-14C_2	2	RLP Neur
1000164	Male:9mo_13D-14C_2:CTACTCGTACTCGCGAGATAGT	Male:9mo_13D-14C_2	4617	24.6431254695717	0.00345348586229225	Male	9mo	RLP	09mo_13D-14C_2	2	Astro-NT NN
1000165	Male:9mo_13D-14C_2:CTACTCGTACTCGGTACTAACT	Male:9mo_13D-14C_2	2346	17.9775280898876	0.00127713920817369	Male	9mo	RLP	09mo_13D-14C_2	2	Oligo NN
1000166	Male:9mo_13D-14C_2:CTACTCGTACTCGTTTCGCACG	Male:9mo_13D-14C_2	2698	24.9726177437021	0.00589535740604274	Male	9mo	RLP	09mo_13D-14C_2	2	CB Granule Glut
1000167	Male:9mo_13D-14C_2:CTACTCGTACTCTATCGACACA	Male:9mo_13D-14C_2	4591	14.3790849673203	0.000217770034843206	Male	9mo	RLP	09mo_13D-14C_2	2	Oligo NN
1000168	Male:9mo_13D-14C_2:CTACTCGTACTCTATGCGTACC	Male:9mo_13D-14C_2	5694	10.9090909090909	0.00245269796776454	Male	9mo	RLP	09mo_13D-14C_2	2	Oligo NN
1000169	Male:9mo_13D-14C_2:CTACTCGTACTCTCTGACTTGA	Male:9mo_13D-14C_2	4749	19.6865203761756	0.0081453634085213	Male	9mo	RLP	09mo_13D-14C_2	2	RLP Neur
1000170	Male:9mo_13D-14C_2:CTACTCGTACTCTGACGGGACT	Male:9mo_13D-14C_2	4421	8.92857142857143	0.00607014388489209	Male	9mo	RLP	09mo_13D-14C_2	2	RLP Neur
1000171	Male:9mo_13D-14C_2:CTACTCGTACTGACACTGTGCG	Male:9mo_13D-14C_2	4473	14.2173615857826	0.0499150382327952	Male	9mo	RLP	09mo_13D-14C_2	2	Astro-NT NN
1000172	Male:9mo_13D-14C_2:CTACTCGTACTGCAAGTGCACT	Male:9mo_13D-14C_2	8168	15.4681139755767	0.0087378640776699	Male	9mo	RLP	09mo_13D-14C_2	2	MB-MY Tph2 Glut-Sero
1000173	Male:9mo_13D-14C_2:CTACTCGTACTGGCCAGTACTA	Male:9mo_13D-14C_2	1914	13.6363636363636	0.00156494522691706	Male	9mo	RLP	09mo_13D-14C_2	2	Oligo NN
1000174	Male:9mo_13D-14C_2:CTACTCGTACTGGCTTCTACCA	Male:9mo_13D-14C_2	3617	16.6666666666667	0.0109379272627837	Male	9mo	RLP	09mo_13D-14C_2	2	PAG Pou4f1 Ebf2 Glut
1000175	Male:9mo_13D-14C_2:CTACTCGTACTGGTCGTGCCAT	Male:9mo_13D-14C_2	3640	11.8881118881119	0.00546448087431694	Male	9mo	RLP	09mo_13D-14C_2	2	Oligo NN
1000176	Male:9mo_13D-14C_2:CTACTCGTACTGTCCTGCGGTA	Male:9mo_13D-14C_2	1572	32.5358851674641	0.00757575757575758	Male	9mo	RLP	09mo_13D-14C_2	2	Oligo NN
1000177	Male:9mo_13D-14C_2:CTACTCGTACTGTTTCCGTTGC	Male:9mo_13D-14C_2	3678	10.5087572977481	0.0021703743895822	Male	9mo	RLP	09mo_13D-14C_2	2	OPC NN
1000178	Male:9mo_13D-14C_2:CTACTCGTACTTATGGTAGACC	Male:9mo_13D-14C_2	1484	18.4491978609626	0.00402684563758389	Male	9mo	RLP	09mo_13D-14C_2	2	Oligo NN
1000179	Male:9mo_13D-14C_2:CTACTCGTACTTCAATTGCAGG	Male:9mo_13D-14C_2	7041	17.8157413056742	0.00170140365801786	Male	9mo	RLP	09mo_13D-14C_2	2	RLP Neur
1000180	Male:9mo_13D-14C_2:CTACTCGTACTTCAGTCGCCTA	Male:9mo_13D-14C_2	1408	17.8030303030303	0.00212615166548547	Male	9mo	RLP	09mo_13D-14C_2	2	Oligo NN
1000181	Male:9mo_13D-14C_2:CTACTCGTACTTCCGAGCAACT	Male:9mo_13D-14C_2	5047	12.5286478227655	0.0127151799687011	Male	9mo	RLP	09mo_13D-14C_2	2	LDT-DTN Gata3 Nfix Gaba
1000182	Male:9mo_13D-14C_2:CTACTCGTACTTCTAACGCTTC	Male:9mo_13D-14C_2	5625	9.21544209215442	0.00758645024700071	Male	9mo	RLP	09mo_13D-14C_2	2	RLP Neur
1000183	Male:9mo_13D-14C_2:CTACTCGTACTTGATGCGACCA	Male:9mo_13D-14C_2	4105	18.9393939393939	0.00243013365735115	Male	9mo	RLP	09mo_13D-14C_2	2	OPC NN
1000184	Male:9mo_13D-14C_2:CTACTCGTACTTGCTGGATCGT	Male:9mo_13D-14C_2	1310	18.8311688311688	0.00606980273141123	Male	9mo	RLP	09mo_13D-14C_2	2	Oligo NN
1000185	Male:9mo_13D-14C_2:CTACTCGTACTTGGCTGTCTGT	Male:9mo_13D-14C_2	1170	20.0757575757576	0.0143218197135636	Male	9mo	RLP	09mo_13D-14C_2	2	Oligo NN
1000186	Male:9mo_13D-14C_2:CTACTCGTACTTGTCTCTTGGG	Male:9mo_13D-14C_2	3419	11.7079889807163	0.000584624378836597	Male	9mo	RLP	09mo_13D-14C_2	2	Astro-NT NN
1000187	Male:9mo_13D-14C_2:CTACTCGTACTTTCTGGCGCAG	Male:9mo_13D-14C_2	11589	12.3017408123791	0.00309677419354839	Male	9mo	RLP	09mo_13D-14C_2	2	PAG Pou4f1 Ebf2 Glut
1000188	Male:9mo_13D-14C_2:CTCCGATCTTAAACGGATCAGT	Male:9mo_13D-14C_2	5496	10.3896103896104	0.000727272727272727	Male	9mo	RLP	09mo_13D-14C_2	2	RLP Neur
1000189	Male:9mo_13D-14C_2:CTCCGATCTTAAAGCACTAGCG	Male:9mo_13D-14C_2	1699	13.4592680047225	0.00117577895355673	Male	9mo	RLP	09mo_13D-14C_2	2	Oligo NN
1000190	Male:9mo_13D-14C_2:CTCCGATCTTAAAGGAACAGAC	Male:9mo_13D-14C_2	5646	7.92207792207792	0.00423280423280423	Male	9mo	RLP	09mo_13D-14C_2	2	RLP Neur
1000191	Male:9mo_13D-14C_2:CTCCGATCTTAACATGAAGCGC	Male:9mo_13D-14C_2	2189	15.0392817059484	0.00318761384335155	Male	9mo	RLP	09mo_13D-14C_2	2	Oligo NN
1000192	Male:9mo_13D-14C_2:CTCCGATCTTAAGCGGGCTTGA	Male:9mo_13D-14C_2	4159	14.2576847612819	0.00120076849183477	Male	9mo	RLP	09mo_13D-14C_2	2	Astro-NT NN
1000193	Male:9mo_13D-14C_2:CTCCGATCTTAAGCTCTCTGAT	Male:9mo_13D-14C_2	2427	21.2121212121212	0	Male	9mo	RLP	09mo_13D-14C_2	2	Oligo NN
1000194	Male:9mo_13D-14C_2:CTCCGATCTTACAACAGCGGAT	Male:9mo_13D-14C_2	2149	26.3504611330698	0.00139405204460967	Male	9mo	RLP	09mo_13D-14C_2	2	Oligo NN
1000195	Male:9mo_13D-14C_2:CTCCGATCTTACAGAAGGACCT	Male:9mo_13D-14C_2	6030	14.4945963127781	0.0047862683611157	Male	9mo	RLP	09mo_13D-14C_2	2	PAG Pou4f1 Ebf2 Glut
1000196	Male:9mo_13D-14C_2:CTCCGATCTTACAGATCAACGC	Male:9mo_13D-14C_2	8823	10.7954545454545	0.00338868180277872	Male	9mo	RLP	09mo_13D-14C_2	2	MB-MY Tph2 Glut-Sero
1000197	Male:9mo_13D-14C_2:CTCCGATCTTACAGGGCCTCTT	Male:9mo_13D-14C_2	6429	9.74384731290809	0.00325581395348837	Male	9mo	RLP	09mo_13D-14C_2	2	RLP Neur
1000198	Male:9mo_13D-14C_2:CTCCGATCTTACCACGCAAACT	Male:9mo_13D-14C_2	6602	14.9793388429752	0.00332125603864734	Male	9mo	RLP	09mo_13D-14C_2	2	PAG Pou4f1 Ebf2 Glut
1000199	Male:9mo_13D-14C_2:CTCCGATCTTACCGTCCCATTC	Male:9mo_13D-14C_2	1859	14.100185528757	0.00161117078410311	Male	9mo	RLP	09mo_13D-14C_2	2	Oligo NN
1000200	Male:9mo_13D-14C_2:CTCCGATCTTACGCCGTGACTT	Male:9mo_13D-14C_2	6659	16.1616161616162	0.00254643499101258	Male	9mo	RLP	09mo_13D-14C_2	2	RLP Neur
1000201	Male:9mo_13D-14C_2:CTCCGATCTTACGTCGAGTCCA	Male:9mo_13D-14C_2	3847	12.1725731895223	0.00233402489626556	Male	9mo	RLP	09mo_13D-14C_2	2	Oligo NN
1000202	Male:9mo_13D-14C_2:CTCCGATCTTAGAATGGCACTG	Male:9mo_13D-14C_2	6116	7.34744707347447	0.00195822454308094	Male	9mo	RLP	09mo_13D-14C_2	2	Astro-NT NN
1000203	Male:9mo_13D-14C_2:CTCCGATCTTAGACTAGGAGGA	Male:9mo_13D-14C_2	2117	19.3740685543964	0.00329566854990584	Male	9mo	RLP	09mo_13D-14C_2	2	Oligo NN
1000204	Male:9mo_13D-14C_2:CTCCGATCTTAGCATACTCAGC	Male:9mo_13D-14C_2	9143	14.8760330578512	0.00337911488990626	Male	9mo	RLP	09mo_13D-14C_2	2	RLP Neur
1000205	Male:9mo_13D-14C_2:CTCCGATCTTAGCGGCTGAAAC	Male:9mo_13D-14C_2	6098	14.0106951871658	0.00990420522812145	Male	9mo	RLP	09mo_13D-14C_2	2	PAG Pou4f1 Ebf2 Glut
1000206	Male:9mo_13D-14C_2:CTCCGATCTTAGGCGGCATTAC	Male:9mo_13D-14C_2	1919	26.9886363636364	0.000520833333333333	Male	9mo	RLP	09mo_13D-14C_2	2	Oligo NN
1000207	Male:9mo_13D-14C_2:CTCCGATCTTAGGGACGGATTC	Male:9mo_13D-14C_2	1963	19.2513368983957	0.226251478123768	Male	9mo	RLP	09mo_13D-14C_2	2	Ependymal NN
1000208	Male:9mo_13D-14C_2:CTCCGATCTTAGTCGGTTGTGA	Male:9mo_13D-14C_2	6577	19.3506493506494	0.00724528301886792	Male	9mo	RLP	09mo_13D-14C_2	2	RLP Neur
1000209	Male:9mo_13D-14C_2:CTCCGATCTTATGCGTAGCTGA	Male:9mo_13D-14C_2	1705	15.702479338843	0.00234055002925688	Male	9mo	RLP	09mo_13D-14C_2	2	Oligo NN
1000210	Male:9mo_13D-14C_2:CTCCGATCTTATGCGTATTCCC	Male:9mo_13D-14C_2	1604	13.0681818181818	0.00372670807453416	Male	9mo	RLP	09mo_13D-14C_2	2	Microglia NN
1000211	Male:9mo_13D-14C_2:CTCCGATCTTATTAGGAGGTCT	Male:9mo_13D-14C_2	12541	9.296585767174	0.0484825493171472	Male	9mo	RLP	09mo_13D-14C_2	2	Ependymal NN
1000212	Male:9mo_13D-14C_2:CTCCGATCTTATTGCCTTCTTC	Male:9mo_13D-14C_2	3202	10.9090909090909	0.00249221183800623	Male	9mo	RLP	09mo_13D-14C_2	2	Astro-NT NN
1000213	Male:9mo_13D-14C_2:CTCCGATCTTCAAGTGTCTGTA	Male:9mo_13D-14C_2	1618	18.1818181818182	0.00123456790123457	Male	9mo	RLP	09mo_13D-14C_2	2	Oligo NN
1000214	Male:9mo_13D-14C_2:CTCCGATCTTCAATCCTTCAAG	Male:9mo_13D-14C_2	2566	11.8488253319714	0.00426852929763291	Male	9mo	RLP	09mo_13D-14C_2	2	Microglia NN
1000215	Male:9mo_13D-14C_2:CTCCGATCTTCAATCTGGGTGT	Male:9mo_13D-14C_2	3554	31.8670576735093	0.00224592925322852	Male	9mo	RLP	09mo_13D-14C_2	2	Oligo NN
1000216	Male:9mo_13D-14C_2:CTCCGATCTTCACAACCATGAT	Male:9mo_13D-14C_2	6157	22.5757575757576	0.0170817369093231	Male	9mo	RLP	09mo_13D-14C_2	2	PAG Pou4f1 Ebf2 Glut
1000217	Male:9mo_13D-14C_2:CTCCGATCTTCACACCTATATC	Male:9mo_13D-14C_2	7998	12.200956937799	0.00311604138102954	Male	9mo	RLP	09mo_13D-14C_2	2	PAG Pou4f1 Ebf2 Glut
1000218	Male:9mo_13D-14C_2:CTCCGATCTTCACCATTTACCC	Male:9mo_13D-14C_2	1990	11.4369501466276	0.00100401606425703	Male	9mo	RLP	09mo_13D-14C_2	2	Microglia NN
1000219	Male:9mo_13D-14C_2:CTCCGATCTTCAGATCGAGGGA	Male:9mo_13D-14C_2	7928	13.2057416267943	0.00489519266976277	Male	9mo	RLP	09mo_13D-14C_2	2	LDT-DTN Gata3 Nfix Gaba
1000220	Male:9mo_13D-14C_2:CTCCGATCTTCAGTTATAGGCC	Male:9mo_13D-14C_2	6347	10.9090909090909	0.0012588512981904	Male	9mo	RLP	09mo_13D-14C_2	2	RLP Neur
1000221	Male:9mo_13D-14C_2:CTCCGATCTTCATACCCGGTTC	Male:9mo_13D-14C_2	6335	16.1483253588517	0.00189065700330865	Male	9mo	RLP	09mo_13D-14C_2	2	PAG Pou4f1 Ebf2 Glut
1000222	Male:9mo_13D-14C_2:CTCCGATCTTCATCCGTTGACC	Male:9mo_13D-14C_2	6119	19.674355495251	0.0026079869600652	Male	9mo	RLP	09mo_13D-14C_2	2	RLP Neur
1000223	Male:9mo_13D-14C_2:CTCCGATCTTCATCTCGACAAT	Male:9mo_13D-14C_2	2229	17.4135723431498	0.308837209302326	Male	9mo	RLP	09mo_13D-14C_2	2	Ependymal NN
1000224	Male:9mo_13D-14C_2:CTCCGATCTTCCAGCTTTCCGT	Male:9mo_13D-14C_2	7017	15.1062867480778	0.00298380221653879	Male	9mo	RLP	09mo_13D-14C_2	2	PAG Pou4f1 Ebf2 Glut
1000225	Male:9mo_13D-14C_2:CTCCGATCTTCCATCTCTGGGA	Male:9mo_13D-14C_2	3410	23.2427366447985	0.00204858062628036	Male	9mo	RLP	09mo_13D-14C_2	2	Oligo NN
1000226	Male:9mo_13D-14C_2:CTCCGATCTTCCTACCGTTAAT	Male:9mo_13D-14C_2	2417	14.4014401440144	0.00165220983064849	Male	9mo	RLP	09mo_13D-14C_2	2	Oligo NN
1000227	Male:9mo_13D-14C_2:CTCCGATCTTCCTATTGAAGCC	Male:9mo_13D-14C_2	1846	19.8863636363636	0.00162249864791779	Male	9mo	RLP	09mo_13D-14C_2	2	Oligo NN
1000228	Male:9mo_13D-14C_2:CTCCGATCTTCCTCTGAAAGTT	Male:9mo_13D-14C_2	2785	15.2173913043478	0.0017921146953405	Male	9mo	RLP	09mo_13D-14C_2	2	Oligo NN
1000229	Male:9mo_13D-14C_2:CTCCGATCTTCCTGTAGTGGCA	Male:9mo_13D-14C_2	1984	24.7933884297521	0.00100704934541793	Male	9mo	RLP	09mo_13D-14C_2	2	Peri NN
1000230	Male:9mo_13D-14C_2:CTCCGATCTTCCTTATATGTCC	Male:9mo_13D-14C_2	3099	8.63636363636364	0.00225370251126851	Male	9mo	RLP	09mo_13D-14C_2	2	CB Granule Glut
1000231	Male:9mo_13D-14C_2:CTCCGATCTTCCTTCCACCTGT	Male:9mo_13D-14C_2	2410	23.1404958677686	0.00248344370860927	Male	9mo	RLP	09mo_13D-14C_2	2	Astro-NT NN
1000232	Male:9mo_13D-14C_2:CTCCGATCTTCGAAGGAAGCCA	Male:9mo_13D-14C_2	3045	14.2045454545455	0.00425114453891432	Male	9mo	RLP	09mo_13D-14C_2	2	Astro-NT NN
1000233	Male:9mo_13D-14C_2:CTCCGATCTTCGATTTCACCGA	Male:9mo_13D-14C_2	1872	22.884012539185	0.0209205020920502	Male	9mo	RLP	09mo_13D-14C_2	2	OPC NN
1000234	Male:9mo_13D-14C_2:CTCCGATCTTCGCAAGTAAAGC	Male:9mo_13D-14C_2	4753	16.4772727272727	0.0124662372740494	Male	9mo	RLP	09mo_13D-14C_2	2	SNc-VTA-RAmb Foxa1 Dopa
1000235	Male:9mo_13D-14C_2:CTCCGATCTTCGCCACCATTTC	Male:9mo_13D-14C_2	2377	24.025974025974	0.000840689365279529	Male	9mo	RLP	09mo_13D-14C_2	2	OPC NN
1000236	Male:9mo_13D-14C_2:CTCCGATCTTCGCTGAGCCAAT	Male:9mo_13D-14C_2	5990	13.903743315508	0.00564409030544489	Male	9mo	RLP	09mo_13D-14C_2	2	DTN-LDT-IPN Otp Pax3 Gaba
1000237	Male:9mo_13D-14C_2:CTCCGATCTTCGGAACATTGTA	Male:9mo_13D-14C_2	9140	15.5251141552511	0.0029453474419112	Male	9mo	RLP	09mo_13D-14C_2	2	MB-MY Tph2 Glut-Sero
1000238	Male:9mo_13D-14C_2:CTCCGATCTTCGGATCACCTGA	Male:9mo_13D-14C_2	3880	11.470408785845	0.00461775269368907	Male	9mo	RLP	09mo_13D-14C_2	2	Astro-NT NN
1000239	Male:9mo_13D-14C_2:CTCCGATCTTCGTCAATAGCTG	Male:9mo_13D-14C_2	1922	23.7934904601571	0.000520020800832033	Male	9mo	RLP	09mo_13D-14C_2	2	Oligo NN
1000240	Male:9mo_13D-14C_2:CTCCGATCTTCGTGTACTGAAT	Male:9mo_13D-14C_2	3030	12.987012987013	0.207221350078493	Male	9mo	RLP	09mo_13D-14C_2	2	Ependymal NN
1000241	Male:9mo_13D-14C_2:CTCCGATCTTCTAGATGGCGCA	Male:9mo_13D-14C_2	1555	31.9290465631929	0.0006426735218509	Male	9mo	RLP	09mo_13D-14C_2	2	Oligo NN
1000242	Male:9mo_13D-14C_2:CTCCGATCTTCTAGGCCTTTGA	Male:9mo_13D-14C_2	2449	23.5930735930736	0.00203748981255094	Male	9mo	RLP	09mo_13D-14C_2	2	Astro-NT NN
1000243	Male:9mo_13D-14C_2:CTCCGATCTTCTGACGAGAAAC	Male:9mo_13D-14C_2	2781	13.5506003430532	0.000718648939992814	Male	9mo	RLP	09mo_13D-14C_2	2	Oligo NN
1000244	Male:9mo_13D-14C_2:CTCCGATCTTCTGGGCTTGGTA	Male:9mo_13D-14C_2	6871	17.0310701956272	0.00376975496592721	Male	9mo	RLP	09mo_13D-14C_2	2	RLP Neur
1000245	Male:9mo_13D-14C_2:CTCCGATCTTCTGTTGGTCCTT	Male:9mo_13D-14C_2	4233	13.4316134316134	0.00493653032440056	Male	9mo	RLP	09mo_13D-14C_2	2	RLP Neur
1000246	Male:9mo_13D-14C_2:CTCCGATCTTCTTAGACGTCTT	Male:9mo_13D-14C_2	3866	9.48616600790514	0.00437805820242081	Male	9mo	RLP	09mo_13D-14C_2	2	Astro-NT NN
1000247	Male:9mo_13D-14C_2:CTCCGATCTTCTTTAGCTGACT	Male:9mo_13D-14C_2	3335	14.5454545454545	0.00119796346211441	Male	9mo	RLP	09mo_13D-14C_2	2	Astro-NT NN
1000248	Male:9mo_13D-14C_2:CTCCGATCTTCTTTGGGACGGT	Male:9mo_13D-14C_2	1215	12.1212121212121	0.00246305418719212	Male	9mo	RLP	09mo_13D-14C_2	2	Peri NN
1000249	Male:9mo_13D-14C_2:CTCCGATCTTGAACCTCAGGCT	Male:9mo_13D-14C_2	6110	16.0246533127889	0.0032626427406199	Male	9mo	RLP	09mo_13D-14C_2	2	Oligo NN
1000250	Male:9mo_13D-14C_2:CTCCGATCTTGAAGCCGTTGGT	Male:9mo_13D-14C_2	2301	18.1818181818182	0.0017353579175705	Male	9mo	RLP	09mo_13D-14C_2	2	Oligo NN
1000251	Male:9mo_13D-14C_2:CTCCGATCTTGACGTTGGGATT	Male:9mo_13D-14C_2	4377	12.1212121212121	0.00318833978592576	Male	9mo	RLP	09mo_13D-14C_2	2	RLP Neur
1000252	Male:9mo_13D-14C_2:CTCCGATCTTGAGGGTGATTGC	Male:9mo_13D-14C_2	3809	21.6021602160216	0.00833116375943765	Male	9mo	RLP	09mo_13D-14C_2	2	RLP Neur
1000253	Male:9mo_13D-14C_2:CTCCGATCTTGATGGCATCAAA	Male:9mo_13D-14C_2	5806	9.61791831357049	0.00445816186556927	Male	9mo	RLP	09mo_13D-14C_2	2	OPC NN
1000254	Male:9mo_13D-14C_2:CTCCGATCTTGATTCCATTTGG	Male:9mo_13D-14C_2	4691	10.4084321475626	0.00191489361702128	Male	9mo	RLP	09mo_13D-14C_2	2	RLP Neur
1000255	Male:9mo_13D-14C_2:CTCCGATCTTGCAGGATTAAAC	Male:9mo_13D-14C_2	1690	19.377990430622	0.00529723366686286	Male	9mo	RLP	09mo_13D-14C_2	2	Oligo NN
1000256	Male:9mo_13D-14C_2:CTCCGATCTTGCCACCTGATAC	Male:9mo_13D-14C_2	3006	12.6159554730983	0.00033255736614566	Male	9mo	RLP	09mo_13D-14C_2	2	Oligo NN
1000257	Male:9mo_13D-14C_2:CTCCGATCTTGCCTTAGCTAGC	Male:9mo_13D-14C_2	8907	8.97727272727273	0.00100942126514132	Male	9mo	RLP	09mo_13D-14C_2	2	RLP Neur
1000258	Male:9mo_13D-14C_2:CTCCGATCTTGCGAACGTAGAC	Male:9mo_13D-14C_2	2746	14.9282296650718	0.0025426807119506	Male	9mo	RLP	09mo_13D-14C_2	2	Oligo NN
1000259	Male:9mo_13D-14C_2:CTCCGATCTTGCGACGTTACGA	Male:9mo_13D-14C_2	2117	14.0692640692641	0.00188590287600189	Male	9mo	RLP	09mo_13D-14C_2	2	Oligo NN
1000260	Male:9mo_13D-14C_2:CTCCGATCTTGCGCAGTTTATA	Male:9mo_13D-14C_2	5955	12.0300751879699	0.00150905432595573	Male	9mo	RLP	09mo_13D-14C_2	2	RLP Neur
1000261	Male:9mo_13D-14C_2:CTCCGATCTTGCTACAATGTGG	Male:9mo_13D-14C_2	1456	13.6363636363636	0.00273972602739726	Male	9mo	RLP	09mo_13D-14C_2	2	Oligo NN
1000262	Male:9mo_13D-14C_2:CTCCGATCTTGCTATGTCTCTC	Male:9mo_13D-14C_2	2868	14.3636363636364	0.00726895119418484	Male	9mo	RLP	09mo_13D-14C_2	2	Astro-NT NN
1000263	Male:9mo_13D-14C_2:CTCCGATCTTGCTCTTTCAGAA	Male:9mo_13D-14C_2	3238	13.0987292277615	0.00613873542050338	Male	9mo	RLP	09mo_13D-14C_2	2	RLP Neur
1000264	Male:9mo_13D-14C_2:CTCCGATCTTGCTTACAATCGT	Male:9mo_13D-14C_2	1280	26.7161410018553	0.00311526479750779	Male	9mo	RLP	09mo_13D-14C_2	2	Oligo NN
1000265	Male:9mo_13D-14C_2:CTCCGATCTTGGAAGCTTATCC	Male:9mo_13D-14C_2	1840	20.2346041055718	0.000543183052688756	Male	9mo	RLP	09mo_13D-14C_2	2	Oligo NN
1000266	Male:9mo_13D-14C_2:CTCCGATCTTGGCCTCTGCAAT	Male:9mo_13D-14C_2	3293	19.8515769944341	0.157153826465319	Male	9mo	RLP	09mo_13D-14C_2	2	Ependymal NN
1000267	Male:9mo_13D-14C_2:CTCCGATCTTGGGCTCCGAATA	Male:9mo_13D-14C_2	5476	15.311004784689	0.0111953773925605	Male	9mo	RLP	09mo_13D-14C_2	2	PAG Pou4f1 Ebf2 Glut
1000268	Male:9mo_13D-14C_2:CTCCGATCTTGGTAGTCGAAAC	Male:9mo_13D-14C_2	2618	14.4014401440144	0.000763358778625954	Male	9mo	RLP	09mo_13D-14C_2	2	Oligo NN
1000269	Male:9mo_13D-14C_2:CTCCGATCTTGGTGGCCGTATA	Male:9mo_13D-14C_2	2914	16.8831168831169	0.208152173913043	Male	9mo	RLP	09mo_13D-14C_2	2	Ependymal NN
1000270	Male:9mo_13D-14C_2:CTCCGATCTTGGTTGTTCCATC	Male:9mo_13D-14C_2	2667	9.46196660482375	0.00112359550561798	Male	9mo	RLP	09mo_13D-14C_2	2	Oligo NN
1000271	Male:9mo_13D-14C_2:CTCCGATCTTGTACCTATTCCA	Male:9mo_13D-14C_2	1702	16.1616161616162	0.00292911540714704	Male	9mo	RLP	09mo_13D-14C_2	2	Oligo NN
1000272	Male:9mo_13D-14C_2:CTCCGATCTTGTCGAACCTATT	Male:9mo_13D-14C_2	8197	17.450890817725	0.0024339783375928	Male	9mo	RLP	09mo_13D-14C_2	2	LDT-DTN Gata3 Nfix Gaba
1000273	Male:9mo_13D-14C_2:CTCCGATCTTGTCGCTAAGTAA	Male:9mo_13D-14C_2	2215	20.5741626794258	0.00315031503150315	Male	9mo	RLP	09mo_13D-14C_2	2	Oligo NN
1000274	Male:9mo_13D-14C_2:CTCCGATCTTGTGCAAACCACT	Male:9mo_13D-14C_2	1218	19.3740685543964	0.0129659643435981	Male	9mo	RLP	09mo_13D-14C_2	2	Oligo NN
1000275	Male:9mo_13D-14C_2:CTCCGATCTTGTGCACCATGTG	Male:9mo_13D-14C_2	5084	9.35064935064935	0.00391849529780564	Male	9mo	RLP	09mo_13D-14C_2	2	RLP Neur
1000276	Male:9mo_13D-14C_2:CTCCGATCTTGTGCTCCTAAGG	Male:9mo_13D-14C_2	1578	16.4383561643836	0.00252844500632111	Male	9mo	RLP	09mo_13D-14C_2	2	Oligo NN
1000277	Male:9mo_13D-14C_2:CTCCGATCTTGTTGGGCTCAAG	Male:9mo_13D-14C_2	2037	21.2587412587413	0.00293685756240822	Male	9mo	RLP	09mo_13D-14C_2	2	Oligo NN
1000278	Male:9mo_13D-14C_2:CTCCGATCTTTAAACGCTCCAG	Male:9mo_13D-14C_2	4223	10.5184072126221	0.00377447511205473	Male	9mo	RLP	09mo_13D-14C_2	2	Astro-NT NN
1000279	Male:9mo_13D-14C_2:CTCCGATCTTTACACCAGAGCC	Male:9mo_13D-14C_2	2073	16.7832167832168	0.000963855421686747	Male	9mo	RLP	09mo_13D-14C_2	2	Oligo NN
1000280	Male:9mo_13D-14C_2:CTCCGATCTTTACCGCTTCCAC	Male:9mo_13D-14C_2	7419	17.546090273363	0.00442834138486312	Male	9mo	RLP	09mo_13D-14C_2	2	MB-MY Tph2 Glut-Sero
1000281	Male:9mo_13D-14C_2:CTCCGATCTTTACGTGCAGTAT	Male:9mo_13D-14C_2	2879	20.2020202020202	0.000694203401596668	Male	9mo	RLP	09mo_13D-14C_2	2	OPC NN
1000282	Male:9mo_13D-14C_2:CTCCGATCTTTAGAGAGGCTGC	Male:9mo_13D-14C_2	2888	15.6126482213439	0.0065359477124183	Male	9mo	RLP	09mo_13D-14C_2	2	Astro-NT NN
1000283	Male:9mo_13D-14C_2:CTCCGATCTTTAGCATCGATGC	Male:9mo_13D-14C_2	9247	7.30837789661319	0.00623320795271359	Male	9mo	RLP	09mo_13D-14C_2	2	DTN-LDT-IPN Otp Pax3 Gaba
1000284	Male:9mo_13D-14C_2:CTCCGATCTTTAGGCTAGTTTG	Male:9mo_13D-14C_2	7861	13.6363636363636	0.000508582326764145	Male	9mo	RLP	09mo_13D-14C_2	2	RLP Neur
1000285	Male:9mo_13D-14C_2:CTCCGATCTTTAGGTTGCACTA	Male:9mo_13D-14C_2	2271	8.40664711632454	0.00175824175824176	Male	9mo	RLP	09mo_13D-14C_2	2	Oligo NN
1000286	Male:9mo_13D-14C_2:CTCCGATCTTTATACGAACCCG	Male:9mo_13D-14C_2	6748	15.7721796276013	0.00192279248631859	Male	9mo	RLP	09mo_13D-14C_2	2	RLP Neur
1000287	Male:9mo_13D-14C_2:CTCCGATCTTTCACAGTGATAG	Male:9mo_13D-14C_2	3159	18.9723320158103	0.0100282043246631	Male	9mo	RLP	09mo_13D-14C_2	2	PAG Pou4f1 Ebf2 Glut
1000288	Male:9mo_13D-14C_2:CTCCGATCTTTCAGCCCAAGTT	Male:9mo_13D-14C_2	4327	11.4285714285714	0.00322506334945865	Male	9mo	RLP	09mo_13D-14C_2	2	RLP Neur
1000289	Male:9mo_13D-14C_2:CTCCGATCTTTCATCCGCGACA	Male:9mo_13D-14C_2	3617	14.3658810325477	0.0060456169277274	Male	9mo	RLP	09mo_13D-14C_2	2	RLP Neur
1000290	Male:9mo_13D-14C_2:CTCCGATCTTTCATTCACGAAG	Male:9mo_13D-14C_2	6946	11.5600448933782	0.00143760782058654	Male	9mo	RLP	09mo_13D-14C_2	2	RLP Neur
1000291	Male:9mo_13D-14C_2:CTCCGATCTTTCCAGACGACTT	Male:9mo_13D-14C_2	1403	19.8347107438017	0.00355113636363636	Male	9mo	RLP	09mo_13D-14C_2	2	Astro-NT NN
1000292	Male:9mo_13D-14C_2:CTCCGATCTTTCCCTATAGCCA	Male:9mo_13D-14C_2	1182	18.1818181818182	0.00253164556962025	Male	9mo	RLP	09mo_13D-14C_2	2	Oligo NN
1000293	Male:9mo_13D-14C_2:CTCCGATCTTTCGTCACTTAAG	Male:9mo_13D-14C_2	2486	7.5098814229249	0.00360721442885772	Male	9mo	RLP	09mo_13D-14C_2	2	Astro-NT NN
1000294	Male:9mo_13D-14C_2:CTCCGATCTTTCTATGCGTACC	Male:9mo_13D-14C_2	2920	12.5186289120715	0.00375298532923917	Male	9mo	RLP	09mo_13D-14C_2	2	RLP Neur
1000295	Male:9mo_13D-14C_2:CTCCGATCTTTCTGTACGCTGA	Male:9mo_13D-14C_2	1872	9.49796472184532	0.00106723585912487	Male	9mo	RLP	09mo_13D-14C_2	2	OPC NN
1000296	Male:9mo_13D-14C_2:CTCCGATCTTTGAAGTTCCGAG	Male:9mo_13D-14C_2	1371	20.7272727272727	0.00218340611353712	Male	9mo	RLP	09mo_13D-14C_2	2	Oligo NN
1000297	Male:9mo_13D-14C_2:CTCCGATCTTTGCAGAACAGTG	Male:9mo_13D-14C_2	5467	15.3246753246753	0.004733296923357	Male	9mo	RLP	09mo_13D-14C_2	2	PAG Pou4f1 Ebf2 Glut
1000298	Male:9mo_13D-14C_2:CTCCGATCTTTGCGAAGCTCAC	Male:9mo_13D-14C_2	1987	13.7592137592138	0.00200904068307383	Male	9mo	RLP	09mo_13D-14C_2	2	Oligo NN
1000299	Male:9mo_13D-14C_2:CTCCGATCTTTGCGTGCAGACA	Male:9mo_13D-14C_2	3894	16.3992869875223	0.00153846153846154	Male	9mo	RLP	09mo_13D-14C_2	2	VLMC NN
1000300	Male:9mo_13D-14C_2:CTCCGATCTTTGCTGAGTTCCT	Male:9mo_13D-14C_2	1616	23.030303030303	0	Male	9mo	RLP	09mo_13D-14C_2	2	Oligo NN
1000301	Male:9mo_13D-14C_2:CTCCGATCTTTGGACATACTGG	Male:9mo_13D-14C_2	1342	16.7832167832168	0	Male	9mo	RLP	09mo_13D-14C_2	2	Oligo NN
1000302	Male:9mo_13D-14C_2:CTCCGATCTTTGGAGTAACCAT	Male:9mo_13D-14C_2	5117	17.7489177489177	0.00175575497463909	Male	9mo	RLP	09mo_13D-14C_2	2	RLP Neur
1000303	Male:9mo_13D-14C_2:CTCCGATCTTTGGCTTCTACCA	Male:9mo_13D-14C_2	7822	9.5512082853855	0.00369379696853904	Male	9mo	RLP	09mo_13D-14C_2	2	MB-MY Tph2 Glut-Sero
1000304	Male:9mo_13D-14C_2:CTCCGATCTTTGGTCGTGCCAT	Male:9mo_13D-14C_2	2481	25.1556662515567	0.00241254523522316	Male	9mo	RLP	09mo_13D-14C_2	2	Oligo NN
1000305	Male:9mo_13D-14C_2:CTCCGATCTTTGTCCTGCGGTA	Male:9mo_13D-14C_2	11627	14.1325922985312	0.0024024024024024	Male	9mo	RLP	09mo_13D-14C_2	2	MB-MY Tph2 Glut-Sero
1000306	Male:9mo_13D-14C_2:CTCCGATCTTTGTGACAGGTTC	Male:9mo_13D-14C_2	4810	9.74450386215092	0.00599297375490804	Male	9mo	RLP	09mo_13D-14C_2	2	RLP Neur
1000307	Male:9mo_13D-14C_2:CTCCGATCTTTTAGGCAATGTC	Male:9mo_13D-14C_2	4069	14.7896879240163	0.00440420846586738	Male	9mo	RLP	09mo_13D-14C_2	2	Oligo NN
1000308	Male:9mo_13D-14C_2:CTCCGATCTTTTAGGTAGCAAC	Male:9mo_13D-14C_2	1618	14.9732620320856	0.00857843137254902	Male	9mo	RLP	09mo_13D-14C_2	2	Oligo NN
1000309	Male:9mo_13D-14C_2:CTCCGATCTTTTAGTGCTAGCA	Male:9mo_13D-14C_2	2157	17.7033492822966	0.00046339202965709	Male	9mo	RLP	09mo_13D-14C_2	2	Oligo NN
1000310	Male:9mo_13D-14C_2:CTCCGATCTTTTCTCATGGTCA	Male:9mo_13D-14C_2	1755	18.4848484848485	0.00284090909090909	Male	9mo	RLP	09mo_13D-14C_2	2	Microglia NN
1000311	Male:9mo_13D-14C_2:CTCCGATCTTTTGGCTGTCTGT	Male:9mo_13D-14C_2	1252	13.7291280148423	0.00397772474144789	Male	9mo	RLP	09mo_13D-14C_2	2	Microglia NN
1000312	Male:9mo_13D-14C_2:CTCCGATCTTTTGGTGATGTCT	Male:9mo_13D-14C_2	5104	10.935441370224	0.00564971751412429	Male	9mo	RLP	09mo_13D-14C_2	2	RLP Neur
1000313	Male:9mo_13D-14C_2:CTCCGATCTTTTTACCCGTCGA	Male:9mo_13D-14C_2	7434	14.3003064351379	0.00388583679485462	Male	9mo	RLP	09mo_13D-14C_2	2	COA Glut
1000314	Male:9mo_13D-14C_2:CTCCGATCTTTTTCGAAGAAGG	Male:9mo_13D-14C_2	4159	11.7079889807163	0.00407088122605364	Male	9mo	RLP	09mo_13D-14C_2	2	RLP Neur
1000315	Male:9mo_13D-14C_2:CTCCGATCTTTTTCGCGTGTAA	Male:9mo_13D-14C_2	2330	19.8930481283422	0	Male	9mo	RLP	09mo_13D-14C_2	2	Oligo NN
1000316	Male:9mo_13D-14C_2:CTCCGATCTTTTTCTGGCGCAG	Male:9mo_13D-14C_2	1717	21.4605067064083	0.00866050808314088	Male	9mo	RLP	09mo_13D-14C_2	2	Astro-NT NN
1000317	Male:9mo_13D-14C_2:CTCGCTTAAAAAAGGATCGGCT	Male:9mo_13D-14C_2	2490	11.1611161116112	0.00240384615384615	Male	9mo	RLP	09mo_13D-14C_2	2	Oligo NN
1000318	Male:9mo_13D-14C_2:CTCGCTTAAAAACGAGCTGTGA	Male:9mo_13D-14C_2	2895	15.8931977113795	0.00172413793103448	Male	9mo	RLP	09mo_13D-14C_2	2	Astro-NT NN
1000319	Male:9mo_13D-14C_2:CTCGCTTAAAAACGTGATTTGG	Male:9mo_13D-14C_2	3718	15.0776053215078	0.00241481083981755	Male	9mo	RLP	09mo_13D-14C_2	2	Oligo NN
1000320	Male:9mo_13D-14C_2:CTCGCTTAAAAAGTAGCCCGCT	Male:9mo_13D-14C_2	3504	16.7832167832168	0	Male	9mo	RLP	09mo_13D-14C_2	2	Astro-NT NN
1000321	Male:9mo_13D-14C_2:CTCGCTTAAAAAGTGTCGTGGA	Male:9mo_13D-14C_2	3551	18.6252771618625	0.00196739741427768	Male	9mo	RLP	09mo_13D-14C_2	2	Astro-NT NN
1000322	Male:9mo_13D-14C_2:CTCGCTTAAAAATATAGGTCCG	Male:9mo_13D-14C_2	4146	16.6666666666667	0.0012045290291496	Male	9mo	RLP	09mo_13D-14C_2	2	Astro-NT NN
1000323	Male:9mo_13D-14C_2:CTCGCTTAAAAATCACGCTTCG	Male:9mo_13D-14C_2	4635	15.0413223140496	0.00579150579150579	Male	9mo	RLP	09mo_13D-14C_2	2	RLP Neur
1000324	Male:9mo_13D-14C_2:CTCGCTTAAAAATCCCGCGCTT	Male:9mo_13D-14C_2	2148	17.7156177156177	0.00509495136637332	Male	9mo	RLP	09mo_13D-14C_2	2	Oligo NN
1000325	Male:9mo_13D-14C_2:CTCGCTTAAAAATTAGAAGGGC	Male:9mo_13D-14C_2	5207	26.2080262080262	0.00382628658886551	Male	9mo	RLP	09mo_13D-14C_2	2	SNc-VTA-RAmb Foxa1 Dopa
1000326	Male:9mo_13D-14C_2:CTCGCTTAAAACAGTTAACGGT	Male:9mo_13D-14C_2	3118	14.692378328742	0.00510529674537333	Male	9mo	RLP	09mo_13D-14C_2	2	PAG Pou4f1 Ebf2 Glut
1000327	Male:9mo_13D-14C_2:CTCGCTTAAAACCAATCGCTTG	Male:9mo_13D-14C_2	7809	12.5701459034792	0.00446200917899031	Male	9mo	RLP	09mo_13D-14C_2	2	RLP Neur
1000328	Male:9mo_13D-14C_2:CTCGCTTAAAACCACGCAAACT	Male:9mo_13D-14C_2	5442	14.058106841612	0.00838192419825073	Male	9mo	RLP	09mo_13D-14C_2	2	Astro-NT NN
1000329	Male:9mo_13D-14C_2:CTCGCTTAAAACCACGGCTGTT	Male:9mo_13D-14C_2	2494	19.8161389172625	0	Male	9mo	RLP	09mo_13D-14C_2	2	Microglia NN
1000330	Male:9mo_13D-14C_2:CTCGCTTAAAACCGTCCCATTC	Male:9mo_13D-14C_2	2051	24.7474747474747	0.00677966101694915	Male	9mo	RLP	09mo_13D-14C_2	2	Oligo NN
1000331	Male:9mo_13D-14C_2:CTCGCTTAAAACGATCCGCACT	Male:9mo_13D-14C_2	3699	23.7250554323725	0.00777896995708155	Male	9mo	RLP	09mo_13D-14C_2	2	RLP Neur
1000332	Male:9mo_13D-14C_2:CTCGCTTAAAACGTACGGTCAT	Male:9mo_13D-14C_2	1616	14.3250688705234	0.00308451573103023	Male	9mo	RLP	09mo_13D-14C_2	2	Microglia NN
1000333	Male:9mo_13D-14C_2:CTCGCTTAAAACTAGTCCGGAA	Male:9mo_13D-14C_2	4988	16.8933428775948	0.00279888044782087	Male	9mo	RLP	09mo_13D-14C_2	2	Astro-NT NN
1000334	Male:9mo_13D-14C_2:CTCGCTTAAAACTCCGATGGAC	Male:9mo_13D-14C_2	4880	8.63636363636364	0.00224902882846044	Male	9mo	RLP	09mo_13D-14C_2	2	Oligo NN
1000335	Male:9mo_13D-14C_2:CTCGCTTAAAAGATCTGTGACG	Male:9mo_13D-14C_2	16632	10.6537530266344	0.0060359768122871	Male	9mo	RLP	09mo_13D-14C_2	2	RLP Neur
1000336	Male:9mo_13D-14C_2:CTCGCTTAAAAGATTTGAGTCC	Male:9mo_13D-14C_2	4778	14.5703611457036	0.00125418060200669	Male	9mo	RLP	09mo_13D-14C_2	2	Astro-NT NN
1000337	Male:9mo_13D-14C_2:CTCGCTTAAAAGCAGTTGGTGG	Male:9mo_13D-14C_2	3965	21.6959511077158	0.234999035307737	Male	9mo	RLP	09mo_13D-14C_2	2	Ependymal NN
1000338	Male:9mo_13D-14C_2:CTCGCTTAAAAGCATACTCAGC	Male:9mo_13D-14C_2	2698	15.1215121512151	0.0022189349112426	Male	9mo	RLP	09mo_13D-14C_2	2	Oligo NN
1000339	Male:9mo_13D-14C_2:CTCGCTTAAAAGCATGCGCTTT	Male:9mo_13D-14C_2	15457	10.194429847609	0.00245240400129074	Male	9mo	RLP	09mo_13D-14C_2	2	RLP Neur
1000340	Male:9mo_13D-14C_2:CTCGCTTAAAAGCCATGAGAAT	Male:9mo_13D-14C_2	6143	7.79220779220779	0.00373013298734998	Male	9mo	RLP	09mo_13D-14C_2	2	Astro-NT NN
1000341	Male:9mo_13D-14C_2:CTCGCTTAAAAGCCTCACCATC	Male:9mo_13D-14C_2	10269	8.94774516821761	0.00503827148532119	Male	9mo	RLP	09mo_13D-14C_2	2	RLP Neur
1000342	Male:9mo_13D-14C_2:CTCGCTTAAAAGGAACGCCGAT	Male:9mo_13D-14C_2	6739	11.3107822410148	0.000444971818451498	Male	9mo	RLP	09mo_13D-14C_2	2	OPC NN
1000343	Male:9mo_13D-14C_2:CTCGCTTAAAAGGTTATCGATC	Male:9mo_13D-14C_2	2687	17.799043062201	0.00111524163568773	Male	9mo	RLP	09mo_13D-14C_2	2	Oligo NN
1000344	Male:9mo_13D-14C_2:CTCGCTTAAAATAGCGAGTCAC	Male:9mo_13D-14C_2	7459	17.2014260249554	0.0061292471685543	Male	9mo	RLP	09mo_13D-14C_2	2	PAG Pou4f1 Ebf2 Glut
1000345	Male:9mo_13D-14C_2:CTCGCTTAAAATCAGTCAAGGA	Male:9mo_13D-14C_2	6492	19.98001998002	0.00138440239963083	Male	9mo	RLP	09mo_13D-14C_2	2	RLP Neur
1000346	Male:9mo_13D-14C_2:CTCGCTTAAAATCATTGAGGCT	Male:9mo_13D-14C_2	10386	9.58539368581209	0.00583899684119843	Male	9mo	RLP	09mo_13D-14C_2	2	RLP Neur
1000347	Male:9mo_13D-14C_2:CTCGCTTAAAATCCAGTCTGCA	Male:9mo_13D-14C_2	2651	18.595041322314	0.00338345864661654	Male	9mo	RLP	09mo_13D-14C_2	2	Oligo NN
1000348	Male:9mo_13D-14C_2:CTCGCTTAAAATCGTACCCGTT	Male:9mo_13D-14C_2	3598	16.0635481023831	0.00635183650925159	Male	9mo	RLP	09mo_13D-14C_2	2	Astro-NT NN
1000349	Male:9mo_13D-14C_2:CTCGCTTAAAATGCGTATTCCC	Male:9mo_13D-14C_2	2320	30.2097902097902	0.0804597701149425	Male	9mo	RLP	09mo_13D-14C_2	2	Ependymal NN
1000350	Male:9mo_13D-14C_2:CTCGCTTAAAATTTGCCCAGCT	Male:9mo_13D-14C_2	8928	14.4768439108062	0.00190050307434321	Male	9mo	RLP	09mo_13D-14C_2	2	COA Glut
1000351	Male:9mo_13D-14C_2:CTCGCTTAAAATTTGGCCTCTA	Male:9mo_13D-14C_2	4572	16.6121648136037	0.00152871806071195	Male	9mo	RLP	09mo_13D-14C_2	2	OPC NN
1000352	Male:9mo_13D-14C_2:CTCGCTTAAACAACCACGAGTG	Male:9mo_13D-14C_2	4390	10.8198549916341	0.000910332271279017	Male	9mo	RLP	09mo_13D-14C_2	2	Astro-NT NN
1000353	Male:9mo_13D-14C_2:CTCGCTTAAACACCATTTACCC	Male:9mo_13D-14C_2	2647	19.0394511149228	0	Male	9mo	RLP	09mo_13D-14C_2	2	Oligo NN
1000354	Male:9mo_13D-14C_2:CTCGCTTAAACACCGTATGTTC	Male:9mo_13D-14C_2	3268	21.0227272727273	0.00305064063453325	Male	9mo	RLP	09mo_13D-14C_2	2	Oligo NN
1000355	Male:9mo_13D-14C_2:CTCGCTTAAACACGCAAGGGAA	Male:9mo_13D-14C_2	3785	14.3297380585516	0.00473310544307126	Male	9mo	RLP	09mo_13D-14C_2	2	Astro-NT NN
1000356	Male:9mo_13D-14C_2:CTCGCTTAAACAGACCTGCTCA	Male:9mo_13D-14C_2	7036	16.1092793217146	0.00269312544294826	Male	9mo	RLP	09mo_13D-14C_2	2	RLP Neur
1000357	Male:9mo_13D-14C_2:CTCGCTTAAACAGCTCAGGACA	Male:9mo_13D-14C_2	3776	15.7804459691252	0.00316789862724393	Male	9mo	RLP	09mo_13D-14C_2	2	Astro-NT NN
1000358	Male:9mo_13D-14C_2:CTCGCTTAAACATCCTCATCAA	Male:9mo_13D-14C_2	3751	23.19255547602	0.15365523465704	Male	9mo	RLP	09mo_13D-14C_2	2	Ependymal NN
1000359	Male:9mo_13D-14C_2:CTCGCTTAAACATCTCGACAAT	Male:9mo_13D-14C_2	2234	18.1818181818182	0.018021978021978	Male	9mo	RLP	09mo_13D-14C_2	2	Oligo NN
1000360	Male:9mo_13D-14C_2:CTCGCTTAAACATGTTCTGTGA	Male:9mo_13D-14C_2	8515	14.983164983165	0.00467562828755114	Male	9mo	RLP	09mo_13D-14C_2	2	RLP Neur
1000361	Male:9mo_13D-14C_2:CTCGCTTAAACCGGATCAAGTT	Male:9mo_13D-14C_2	4363	15.5624036979969	0.00205855443732845	Male	9mo	RLP	09mo_13D-14C_2	2	Oligo NN
1000362	Male:9mo_13D-14C_2:CTCGCTTAAACCTAAGCTAGCT	Male:9mo_13D-14C_2	7982	16.2372386971317	0.0049862877088008	Male	9mo	RLP	09mo_13D-14C_2	2	RLP Neur
1000363	Male:9mo_13D-14C_2:CTCGCTTAAACCTACCGTTAAT	Male:9mo_13D-14C_2	3100	24.1799437675726	0.000644745325596389	Male	9mo	RLP	09mo_13D-14C_2	2	Oligo NN
1000364	Male:9mo_13D-14C_2:CTCGCTTAAACCTCATAGTAGA	Male:9mo_13D-14C_2	10588	12.7494456762749	0.00310705206666039	Male	9mo	RLP	09mo_13D-14C_2	2	RLP Neur
1000365	Male:9mo_13D-14C_2:CTCGCTTAAACCTTTCGGCAGT	Male:9mo_13D-14C_2	2785	38.6363636363636	0.00571224562656194	Male	9mo	RLP	09mo_13D-14C_2	2	Oligo NN
1000366	Male:9mo_13D-14C_2:CTCGCTTAAACGACTTGCAAGA	Male:9mo_13D-14C_2	2499	19.7979797979798	0.00438247011952191	Male	9mo	RLP	09mo_13D-14C_2	2	Astro-NT NN
1000367	Male:9mo_13D-14C_2:CTCGCTTAAACGCCGAATTACT	Male:9mo_13D-14C_2	11076	16.1853832442068	0.00162249864791779	Male	9mo	RLP	09mo_13D-14C_2	2	RLP Neur
1000368	Male:9mo_13D-14C_2:CTCGCTTAAACGCTGAGCCAAT	Male:9mo_13D-14C_2	2721	19.2949907235622	0.00475493782004389	Male	9mo	RLP	09mo_13D-14C_2	2	Oligo NN
1000369	Male:9mo_13D-14C_2:CTCGCTTAAACGTATGAACTCC	Male:9mo_13D-14C_2	6602	16.0753880266075	0.00662052362323202	Male	9mo	RLP	09mo_13D-14C_2	2	RLP Neur
1000370	Male:9mo_13D-14C_2:CTCGCTTAAACGTCCAAAGGTC	Male:9mo_13D-14C_2	5045	24.3567753001715	0.0182914964000778	Male	9mo	RLP	09mo_13D-14C_2	2	PAG Pou4f1 Ebf2 Glut
1000371	Male:9mo_13D-14C_2:CTCGCTTAAACTAAATGTTCGG	Male:9mo_13D-14C_2	1195	27.6859504132231	0	Male	9mo	RLP	09mo_13D-14C_2	2	Oligo NN
1000372	Male:9mo_13D-14C_2:CTCGCTTAAACTAACAGTACTC	Male:9mo_13D-14C_2	8043	15.0262960180316	0.0425	Male	9mo	RLP	09mo_13D-14C_2	2	PAG Pou4f1 Ebf2 Glut
1000373	Male:9mo_13D-14C_2:CTCGCTTAAACTACATTCACCA	Male:9mo_13D-14C_2	8139	18.980044345898	0.00549853372434018	Male	9mo	RLP	09mo_13D-14C_2	2	RLP Neur
1000374	Male:9mo_13D-14C_2:CTCGCTTAAACTAGATGGCGCA	Male:9mo_13D-14C_2	8412	14.8978774529435	0.00378967314069162	Male	9mo	RLP	09mo_13D-14C_2	2	LDT-DTN Gata3 Nfix Gaba
1000375	Male:9mo_13D-14C_2:CTCGCTTAAACTGCGCTTATCC	Male:9mo_13D-14C_2	3994	18.9209164818921	0.00199900049975012	Male	9mo	RLP	09mo_13D-14C_2	2	Astro-NT NN
1000376	Male:9mo_13D-14C_2:CTCGCTTAAACTGCTGGGTTCA	Male:9mo_13D-14C_2	6695	14.4578313253012	0.0163091389950044	Male	9mo	RLP	09mo_13D-14C_2	2	RLP Neur
1000377	Male:9mo_13D-14C_2:CTCGCTTAAACTTCGCGTAACG	Male:9mo_13D-14C_2	2150	20.3208556149733	0.00601017105871475	Male	9mo	RLP	09mo_13D-14C_2	2	Oligo NN
1000378	Male:9mo_13D-14C_2:CTCGCTTAAACTTGGATGATGC	Male:9mo_13D-14C_2	3475	18.3385579937304	0.0125035521454959	Male	9mo	RLP	09mo_13D-14C_2	2	RLP Neur
1000379	Male:9mo_13D-14C_2:CTCGCTTAAACTTTAGCTGACT	Male:9mo_13D-14C_2	5176	13.0081300813008	0.0067165611207062	Male	9mo	RLP	09mo_13D-14C_2	2	Oligo NN
1000380	Male:9mo_13D-14C_2:CTCGCTTAAAGAACACGTTCCA	Male:9mo_13D-14C_2	7235	16.7272727272727	0.003717984026439	Male	9mo	RLP	09mo_13D-14C_2	2	RLP Neur
1000381	Male:9mo_13D-14C_2:CTCGCTTAAAGAATCAGCTTGA	Male:9mo_13D-14C_2	8237	17.8947368421053	0.00254298861709857	Male	9mo	RLP	09mo_13D-14C_2	2	RLP Neur
1000382	Male:9mo_13D-14C_2:CTCGCTTAAAGAATGACTGACA	Male:9mo_13D-14C_2	2681	29.0909090909091	0.000372856077554064	Male	9mo	RLP	09mo_13D-14C_2	2	Oligo NN
1000383	Male:9mo_13D-14C_2:CTCGCTTAAAGACAATAGGAGA	Male:9mo_13D-14C_2	1604	33.2688588007737	0	Male	9mo	RLP	09mo_13D-14C_2	2	Oligo NN
1000384	Male:9mo_13D-14C_2:CTCGCTTAAAGACATCGAGTAG	Male:9mo_13D-14C_2	3171	15.5447605829285	0.00188857412653447	Male	9mo	RLP	09mo_13D-14C_2	2	Oligo NN
1000385	Male:9mo_13D-14C_2:CTCGCTTAAAGACTTACTGCCG	Male:9mo_13D-14C_2	2385	17.7489177489177	0.00334308399498537	Male	9mo	RLP	09mo_13D-14C_2	2	Oligo NN
1000386	Male:9mo_13D-14C_2:CTCGCTTAAAGAGAGGTCCACT	Male:9mo_13D-14C_2	6778	16.6322314049587	0.00949875785474207	Male	9mo	RLP	09mo_13D-14C_2	2	RLP Neur
1000387	Male:9mo_13D-14C_2:CTCGCTTAAAGAGGAATCACGG	Male:9mo_13D-14C_2	3361	19.8498748957465	0.00296647878967665	Male	9mo	RLP	09mo_13D-14C_2	2	Oligo NN
1000389	Male:9mo_13D-14C_2:CTCGCTTAAAGATATGGTGCCA	Male:9mo_13D-14C_2	6560	8.44574780058651	0.00167402221884036	Male	9mo	RLP	09mo_13D-14C_2	2	Oligo NN
1000390	Male:9mo_13D-14C_2:CTCGCTTAAAGCAGAGAGAGAA	Male:9mo_13D-14C_2	6775	12.6906650396583	0.00382296721070431	Male	9mo	RLP	09mo_13D-14C_2	2	RLP Neur
1000391	Male:9mo_13D-14C_2:CTCGCTTAAAGCCTGCTTATGA	Male:9mo_13D-14C_2	5413	8.93416927899687	0.00147574248293673	Male	9mo	RLP	09mo_13D-14C_2	2	Oligo NN
1000392	Male:9mo_13D-14C_2:CTCGCTTAAAGCTAAGGATTAG	Male:9mo_13D-14C_2	2306	17.3737373737374	0.0447390223695112	Male	9mo	RLP	09mo_13D-14C_2	2	Astroependymal NN
1000393	Male:9mo_13D-14C_2:CTCGCTTAAAGCTCCGGAAATT	Male:9mo_13D-14C_2	2135	19.934282584885	0.0055891942244993	Male	9mo	RLP	09mo_13D-14C_2	2	Oligo NN
1000394	Male:9mo_13D-14C_2:CTCGCTTAAAGCTTAAGCCGTT	Male:9mo_13D-14C_2	12373	10.5076741440378	0.00241876965250343	Male	9mo	RLP	09mo_13D-14C_2	2	PAG Pou4f1 Ebf2 Glut
1000395	Male:9mo_13D-14C_2:CTCGCTTAAAGCTTCATGAACC	Male:9mo_13D-14C_2	8814	11.5784712799638	0.00361745421659507	Male	9mo	RLP	09mo_13D-14C_2	2	RLP Neur
1000396	Male:9mo_13D-14C_2:CTCGCTTAAAGCTTCGGAGTCT	Male:9mo_13D-14C_2	2598	26.0330578512397	0.000384763370527126	Male	9mo	RLP	09mo_13D-14C_2	2	Oligo NN
1000397	Male:9mo_13D-14C_2:CTCGCTTAAAGGAACGGTCTCA	Male:9mo_13D-14C_2	3172	17.2459893048128	0.00094488188976378	Male	9mo	RLP	09mo_13D-14C_2	2	Astro-NT NN
1000398	Male:9mo_13D-14C_2:CTCGCTTAAAGGAAGCTTATCC	Male:9mo_13D-14C_2	5667	9.49050949050949	0.0017614937466972	Male	9mo	RLP	09mo_13D-14C_2	2	Astro-NT NN
1000399	Male:9mo_13D-14C_2:CTCGCTTAAAGGATTGTTTCTG	Male:9mo_13D-14C_2	2790	10.974610974611	0.00250268144440472	Male	9mo	RLP	09mo_13D-14C_2	2	Microglia NN
1000400	Male:9mo_13D-14C_2:CTCGCTTAAAGGCGACCTATGT	Male:9mo_13D-14C_2	2102	21.0909090909091	0.00142517814726841	Male	9mo	RLP	09mo_13D-14C_2	2	Oligo NN
1000401	Male:9mo_13D-14C_2:CTCGCTTAAAGGGCGTATTTGA	Male:9mo_13D-14C_2	1659	19.020979020979	0.00420168067226891	Male	9mo	RLP	09mo_13D-14C_2	2	Oligo NN
1000402	Male:9mo_13D-14C_2:CTCGCTTAAAGGTAGAGAGCTC	Male:9mo_13D-14C_2	3234	9.09090909090909	0.00154368632293918	Male	9mo	RLP	09mo_13D-14C_2	2	RLP Neur
1000403	Male:9mo_13D-14C_2:CTCGCTTAAAGGTGTCGGTTGT	Male:9mo_13D-14C_2	2566	29.6388542963885	0.00426852929763291	Male	9mo	RLP	09mo_13D-14C_2	2	Oligo NN
1000404	Male:9mo_13D-14C_2:CTCGCTTAAAGGTTGTCCTCTG	Male:9mo_13D-14C_2	8021	12.1507760532151	0.00298321939092604	Male	9mo	RLP	09mo_13D-14C_2	2	COA Glut
1000405	Male:9mo_13D-14C_2:CTCGCTTAAAGTACATAGATCC	Male:9mo_13D-14C_2	2588	18.7683284457478	0.00308166409861325	Male	9mo	RLP	09mo_13D-14C_2	2	Oligo NN
1000406	Male:9mo_13D-14C_2:CTCGCTTAAAGTCACCATAGTA	Male:9mo_13D-14C_2	5543	17.8387650085763	0.00216021602160216	Male	9mo	RLP	09mo_13D-14C_2	2	Astro-NT NN
1000407	Male:9mo_13D-14C_2:CTCGCTTAAAGTCCGGTCCAAA	Male:9mo_13D-14C_2	6315	16.953316953317	0.0134354007186377	Male	9mo	RLP	09mo_13D-14C_2	2	DTN-LDT-IPN Otp Pax3 Gaba
1000408	Male:9mo_13D-14C_2:CTCGCTTAAAGTCCTATGTCCG	Male:9mo_13D-14C_2	10826	12.8694350916573	0.00432263404764095	Male	9mo	RLP	09mo_13D-14C_2	2	RLP Neur
1000409	Male:9mo_13D-14C_2:CTCGCTTAAAGTGTAACGCGGT	Male:9mo_13D-14C_2	6640	20.0498132004981	0.00434847803268856	Male	9mo	RLP	09mo_13D-14C_2	2	RLP Neur
1000410	Male:9mo_13D-14C_2:CTCGCTTAAAGTTACAGAACGC	Male:9mo_13D-14C_2	4101	16.1312371838688	0.0014609203798393	Male	9mo	RLP	09mo_13D-14C_2	2	Astro-NT NN
1000411	Male:9mo_13D-14C_2:CTCGCTTAAAGTTGTGATGTGC	Male:9mo_13D-14C_2	2222	20.4234122042341	0.000449842555105713	Male	9mo	RLP	09mo_13D-14C_2	2	Oligo NN
1000412	Male:9mo_13D-14C_2:CTCGCTTAAAGTTTGCCACACA	Male:9mo_13D-14C_2	6550	13.4199134199134	0.0024367956137679	Male	9mo	RLP	09mo_13D-14C_2	2	DTN-LDT-IPN Otp Pax3 Gaba
1000413	Male:9mo_13D-14C_2:CTCGCTTAAATAAGATGCTGGG	Male:9mo_13D-14C_2	6204	12.1598147075854	0.00160926939169617	Male	9mo	RLP	09mo_13D-14C_2	2	Astro-NT NN
1000414	Male:9mo_13D-14C_2:CTCGCTTAAATAAGTGGGTCGA	Male:9mo_13D-14C_2	9734	13.9130434782609	0.00378671579162829	Male	9mo	RLP	09mo_13D-14C_2	2	MB-MY Tph2 Glut-Sero
1000415	Male:9mo_13D-14C_2:CTCGCTTAAATACAACCCGATG	Male:9mo_13D-14C_2	3062	21.8568665377176	0.00195567144719687	Male	9mo	RLP	09mo_13D-14C_2	2	Oligo NN
1000416	Male:9mo_13D-14C_2:CTCGCTTAAATACCTCCAACTT	Male:9mo_13D-14C_2	2158	18.1818181818182	0.00231160425335183	Male	9mo	RLP	09mo_13D-14C_2	2	Oligo NN
1000417	Male:9mo_13D-14C_2:CTCGCTTAAATACTAAGCAGTG	Male:9mo_13D-14C_2	3387	13.2996632996633	0.00117959304040106	Male	9mo	RLP	09mo_13D-14C_2	2	Oligo NN
1000418	Male:9mo_13D-14C_2:CTCGCTTAAATAGGCAGATGGA	Male:9mo_13D-14C_2	1881	13.0681818181818	0.00791139240506329	Male	9mo	RLP	09mo_13D-14C_2	2	Microglia NN
1000419	Male:9mo_13D-14C_2:CTCGCTTAAATCAAGGCCTGGA	Male:9mo_13D-14C_2	2188	19.6969696969697	0.00409649522075558	Male	9mo	RLP	09mo_13D-14C_2	2	Oligo NN
1000420	Male:9mo_13D-14C_2:CTCGCTTAAATCACCAAACCGG	Male:9mo_13D-14C_2	15116	10.8278817956237	0.00277081409156881	Male	9mo	RLP	09mo_13D-14C_2	2	MB-MY Tph2 Glut-Sero
1000421	Male:9mo_13D-14C_2:CTCGCTTAAATCCCTATAGCCA	Male:9mo_13D-14C_2	2779	15.1809355692851	0.00536864710093057	Male	9mo	RLP	09mo_13D-14C_2	2	Peri NN
1000422	Male:9mo_13D-14C_2:CTCGCTTAAATCCTTAGTCGGG	Male:9mo_13D-14C_2	6108	14.1414141414141	0.00326370757180157	Male	9mo	RLP	09mo_13D-14C_2	2	RLP Neur
1000423	Male:9mo_13D-14C_2:CTCGCTTAAATCGACCAGATCT	Male:9mo_13D-14C_2	7482	14.025974025974	0.0114942528735632	Male	9mo	RLP	09mo_13D-14C_2	2	PAG Pou4f1 Ebf2 Glut
1000424	Male:9mo_13D-14C_2:CTCGCTTAAATCGAGCATTATG	Male:9mo_13D-14C_2	4662	19.435736677116	0.00342026507054297	Male	9mo	RLP	09mo_13D-14C_2	2	OPC NN
1000425	Male:9mo_13D-14C_2:CTCGCTTAAATCTGACGGGACT	Male:9mo_13D-14C_2	7111	18.1818181818182	0.00614954577218728	Male	9mo	RLP	09mo_13D-14C_2	2	OPC NN
1000426	Male:9mo_13D-14C_2:CTCGCTTAAATCTGTACGCTGA	Male:9mo_13D-14C_2	3852	19.020979020979	0.00103734439834025	Male	9mo	RLP	09mo_13D-14C_2	2	Oligo NN
1000427	Male:9mo_13D-14C_2:CTCGCTTAAATGGACATACTGG	Male:9mo_13D-14C_2	6577	13.0832130832131	0.00378673129354741	Male	9mo	RLP	09mo_13D-14C_2	2	PAG Pou4f1 Ebf2 Glut
1000428	Male:9mo_13D-14C_2:CTCGCTTAAATGGCCAGTACTA	Male:9mo_13D-14C_2	8295	11.4369501466276	0.00240529164161155	Male	9mo	RLP	09mo_13D-14C_2	2	PAG Pou4f1 Ebf2 Glut
1000429	Male:9mo_13D-14C_2:CTCGCTTAAATGGGTTTGTACT	Male:9mo_13D-14C_2	4066	18.3566433566434	0.00391964723174914	Male	9mo	RLP	09mo_13D-14C_2	2	Microglia NN
1000430	Male:9mo_13D-14C_2:CTCGCTTAAATGGTGAGGTGAT	Male:9mo_13D-14C_2	4727	18.8552188552189	0.0102596314907873	Male	9mo	RLP	09mo_13D-14C_2	2	RLP Neur
1000431	Male:9mo_13D-14C_2:CTCGCTTAAATGTGACTTAGGC	Male:9mo_13D-14C_2	2419	19.2513368983957	0.00575421290587752	Male	9mo	RLP	09mo_13D-14C_2	2	Astro-NT NN
1000432	Male:9mo_13D-14C_2:CTCGCTTAAATGTGATTCTGTG	Male:9mo_13D-14C_2	2200	28.2555282555283	0.00452488687782805	Male	9mo	RLP	09mo_13D-14C_2	2	Oligo NN
1000433	Male:9mo_13D-14C_2:CTCGCTTAAATGTTCGGATTAG	Male:9mo_13D-14C_2	8294	23.5238987816307	0.00192539109506619	Male	9mo	RLP	09mo_13D-14C_2	2	RLP Neur
1000434	Male:9mo_13D-14C_2:CTCGCTTAAATTAGAGCCCACT	Male:9mo_13D-14C_2	5001	22.8622862286229	0.0011983223487118	Male	9mo	RLP	09mo_13D-14C_2	2	RLP Neur
1000435	Male:9mo_13D-14C_2:CTCGCTTAAATTCAATTGCAGG	Male:9mo_13D-14C_2	2255	22.2222222222222	0.345428156748911	Male	9mo	RLP	09mo_13D-14C_2	2	Ependymal NN
1000436	Male:9mo_13D-14C_2:CTCGCTTAAATTCGCTGACAGA	Male:9mo_13D-14C_2	3176	12.9244249726177	0.00251256281407035	Male	9mo	RLP	09mo_13D-14C_2	2	Oligo NN
1000437	Male:9mo_13D-14C_2:CTCGCTTAAATTGGCTGTCTGT	Male:9mo_13D-14C_2	5039	10.9328579916815	0.00316518298714144	Male	9mo	RLP	09mo_13D-14C_2	2	Oligo NN
1000438	Male:9mo_13D-14C_2:CTCGCTTAAATTGTCCTCGACG	Male:9mo_13D-14C_2	2294	15.7699443413729	0.00477223427331887	Male	9mo	RLP	09mo_13D-14C_2	2	Oligo NN
1000439	Male:9mo_13D-14C_2:CTCGCTTAAATTGTCTCTTGGG	Male:9mo_13D-14C_2	9567	8.45665961945032	0.00291818655549765	Male	9mo	RLP	09mo_13D-14C_2	2	Astro-NT NN
1000440	Male:9mo_13D-14C_2:CTCGCTTAAATTTCTGCAGACT	Male:9mo_13D-14C_2	1278	16.5289256198347	0.00234192037470726	Male	9mo	RLP	09mo_13D-14C_2	2	Microglia NN
1000441	Male:9mo_13D-14C_2:CTCGCTTAAATTTGCCGGAAGG	Male:9mo_13D-14C_2	3081	15.3732446415373	0.00258983489802525	Male	9mo	RLP	09mo_13D-14C_2	2	Oligo NN
1000442	Male:9mo_13D-14C_2:CTCGCTTAAATTTGTGTTACCG	Male:9mo_13D-14C_2	3783	11.6119174942704	0.00289931470743279	Male	9mo	RLP	09mo_13D-14C_2	2	Astro-NT NN
1000443	Male:9mo_13D-14C_2:CTGATCAAGCAAACCTAAGTGG	Male:9mo_13D-14C_2	5576	9.15111378687538	0.00606060606060606	Male	9mo	RLP	09mo_13D-14C_2	2	PAG Pou4f1 Ebf2 Glut
1000444	Male:9mo_13D-14C_2:CTGATCAAGCAAACGTCCCGTT	Male:9mo_13D-14C_2	5064	16.6233766233766	0.00491255649439969	Male	9mo	RLP	09mo_13D-14C_2	2	RLP Neur
1000445	Male:9mo_13D-14C_2:CTGATCAAGCAAAGGAACAGAC	Male:9mo_13D-14C_2	5831	7.0855614973262	0.000514226945491944	Male	9mo	RLP	09mo_13D-14C_2	2	RLP Neur
1000446	Male:9mo_13D-14C_2:CTGATCAAGCAACATGAAGCGC	Male:9mo_13D-14C_2	1713	22.8099173553719	0.00174825174825175	Male	9mo	RLP	09mo_13D-14C_2	2	Astro-NT NN
1000447	Male:9mo_13D-14C_2:CTGATCAAGCAACCATGCATGA	Male:9mo_13D-14C_2	2119	14.4200626959248	0.00188412623645784	Male	9mo	RLP	09mo_13D-14C_2	2	Astro-NT NN
1000448	Male:9mo_13D-14C_2:CTGATCAAGCAACGAGCTGTGA	Male:9mo_13D-14C_2	1364	23.030303030303	0.008	Male	9mo	RLP	09mo_13D-14C_2	2	Oligo NN
1000449	Male:9mo_13D-14C_2:CTGATCAAGCAACTAACGTCGA	Male:9mo_13D-14C_2	4606	13.4515890613452	0.00475367329299914	Male	9mo	RLP	09mo_13D-14C_2	2	PAG Pou4f1 Ebf2 Glut
1000450	Male:9mo_13D-14C_2:CTGATCAAGCAAGCCCATTGCC	Male:9mo_13D-14C_2	5531	18.9655172413793	0.00288444204074274	Male	9mo	RLP	09mo_13D-14C_2	2	RLP Neur
1000451	Male:9mo_13D-14C_2:CTGATCAAGCAAGGGCAAATCA	Male:9mo_13D-14C_2	6932	9.09090909090909	0.00258992805755396	Male	9mo	RLP	09mo_13D-14C_2	2	COA Glut
1000452	Male:9mo_13D-14C_2:CTGATCAAGCAATATAGGTCCG	Male:9mo_13D-14C_2	2753	12.987012987013	0.00685425685425685	Male	9mo	RLP	09mo_13D-14C_2	2	Astro-NT NN
1000453	Male:9mo_13D-14C_2:CTGATCAAGCAATCGAACACGT	Male:9mo_13D-14C_2	6110	9.96404725218285	0.0039126181936746	Male	9mo	RLP	09mo_13D-14C_2	2	RLP Neur
1000454	Male:9mo_13D-14C_2:CTGATCAAGCACACGCGTGAAC	Male:9mo_13D-14C_2	2743	15.8441558441558	0.0122434281598848	Male	9mo	RLP	09mo_13D-14C_2	2	RLP Neur
1000455	Male:9mo_13D-14C_2:CTGATCAAGCACATGCCGTGCT	Male:9mo_13D-14C_2	2928	19.0687361419069	0.00442026521591295	Male	9mo	RLP	09mo_13D-14C_2	2	Astro-NT NN
1000456	Male:9mo_13D-14C_2:CTGATCAAGCACCACTATTCAC	Male:9mo_13D-14C_2	5603	17.1212121212121	0.00567879325643301	Male	9mo	RLP	09mo_13D-14C_2	2	RLP Neur
1000457	Male:9mo_13D-14C_2:CTGATCAAGCACCAGTTCACCC	Male:9mo_13D-14C_2	1821	18.1818181818182	0	Male	9mo	RLP	09mo_13D-14C_2	2	Oligo NN
1000458	Male:9mo_13D-14C_2:CTGATCAAGCACGCATAGGCAC	Male:9mo_13D-14C_2	1964	21.5151515151515	0.00203252032520325	Male	9mo	RLP	09mo_13D-14C_2	2	Oligo NN
1000459	Male:9mo_13D-14C_2:CTGATCAAGCACGCCGTGACTT	Male:9mo_13D-14C_2	2986	16.9340463458111	0.00532978014656895	Male	9mo	RLP	09mo_13D-14C_2	2	Astro-NT NN
1000460	Male:9mo_13D-14C_2:CTGATCAAGCAGATTTGAGTCC	Male:9mo_13D-14C_2	1109	20.9486166007905	0.0115864527629234	Male	9mo	RLP	09mo_13D-14C_2	2	Oligo NN
1000461	Male:9mo_13D-14C_2:CTGATCAAGCAGCGAATAACCC	Male:9mo_13D-14C_2	3127	12.8883774453395	0.00572337042925278	Male	9mo	RLP	09mo_13D-14C_2	2	PAG Pou4f1 Ebf2 Glut
1000462	Male:9mo_13D-14C_2:CTGATCAAGCAGCGGCTGAAAC	Male:9mo_13D-14C_2	2142	9.81240981240981	0.00232883092687471	Male	9mo	RLP	09mo_13D-14C_2	2	RLP Neur
1000463	Male:9mo_13D-14C_2:CTGATCAAGCAGGCGGCATTAC	Male:9mo_13D-14C_2	5406	19.5286195286195	0.00441988950276243	Male	9mo	RLP	09mo_13D-14C_2	2	PAG Pou4f1 Ebf2 Glut
1000464	Male:9mo_13D-14C_2:CTGATCAAGCAGGTCACGACTA	Male:9mo_13D-14C_2	2462	13.965744400527	0.00765820233776703	Male	9mo	RLP	09mo_13D-14C_2	2	Astro-NT NN
1000465	Male:9mo_13D-14C_2:CTGATCAAGCAGTCCTGGTACT	Male:9mo_13D-14C_2	1750	23.2854864433812	0.00114155251141553	Male	9mo	RLP	09mo_13D-14C_2	2	Oligo NN
1000466	Male:9mo_13D-14C_2:CTGATCAAGCAGTGTCAGTCAA	Male:9mo_13D-14C_2	5135	16.3961038961039	0.00213758258841819	Male	9mo	RLP	09mo_13D-14C_2	2	RLP Neur
1000467	Male:9mo_13D-14C_2:CTGATCAAGCATAGGTTTCGCC	Male:9mo_13D-14C_2	4691	9.53591862682772	0.00170248989146627	Male	9mo	RLP	09mo_13D-14C_2	2	Astro-NT NN
1000468	Male:9mo_13D-14C_2:CTGATCAAGCATCCGTGGTTGC	Male:9mo_13D-14C_2	1451	20.926243567753	0.00206327372764787	Male	9mo	RLP	09mo_13D-14C_2	2	Oligo NN
1000469	Male:9mo_13D-14C_2:CTGATCAAGCATCGAGTTAGGC	Male:9mo_13D-14C_2	5868	9.88142292490119	0.00356597045338767	Male	9mo	RLP	09mo_13D-14C_2	2	RLP Neur
1000470	Male:9mo_13D-14C_2:CTGATCAAGCATGCTCTGGCTA	Male:9mo_13D-14C_2	5609	10.6293706293706	0.00106856634016028	Male	9mo	RLP	09mo_13D-14C_2	2	MB-MY Tph2 Glut-Sero
1000471	Male:9mo_13D-14C_2:CTGATCAAGCATGGACACGTTC	Male:9mo_13D-14C_2	4412	7.79220779220779	0.00316312697695436	Male	9mo	RLP	09mo_13D-14C_2	2	RLP Neur
1000472	Male:9mo_13D-14C_2:CTGATCAAGCATGTCGCCTGAA	Male:9mo_13D-14C_2	6821	18.9555125725338	0.00408818805665061	Male	9mo	RLP	09mo_13D-14C_2	2	RLP Neur
1000473	Male:9mo_13D-14C_2:CTGATCAAGCATGTCTAACGCC	Male:9mo_13D-14C_2	4245	13.8398914518318	0.00655277322724081	Male	9mo	RLP	09mo_13D-14C_2	2	RLP Neur
1000474	Male:9mo_13D-14C_2:CTGATCAAGCATTCATTTCCGC	Male:9mo_13D-14C_2	2127	14.1414141414141	0.000469924812030075	Male	9mo	RLP	09mo_13D-14C_2	2	Astro-NT NN
1000475	Male:9mo_13D-14C_2:CTGATCAAGCCAAATCTCGCCG	Male:9mo_13D-14C_2	1547	21.0526315789474	0	Male	9mo	RLP	09mo_13D-14C_2	2	Oligo NN
1000476	Male:9mo_13D-14C_2:CTGATCAAGCCAACCGTACATC	Male:9mo_13D-14C_2	8154	13.0681818181818	0.00244678248103744	Male	9mo	RLP	09mo_13D-14C_2	2	RLP Neur
1000477	Male:9mo_13D-14C_2:CTGATCAAGCCAAGATTACCCG	Male:9mo_13D-14C_2	1175	24.5059288537549	0.00592216582064298	Male	9mo	RLP	09mo_13D-14C_2	2	Oligo NN
1000478	Male:9mo_13D-14C_2:CTGATCAAGCCACAAATCAACC	Male:9mo_13D-14C_2	4699	7.81648258283772	0.00508151598560237	Male	9mo	RLP	09mo_13D-14C_2	2	Oligo NN
1000479	Male:9mo_13D-14C_2:CTGATCAAGCCACCGAAGGTCA	Male:9mo_13D-14C_2	2279	29.7979797979798	0.00131463628396144	Male	9mo	RLP	09mo_13D-14C_2	2	Oligo NN
1000480	Male:9mo_13D-14C_2:CTGATCAAGCCAGAAGGTTGTT	Male:9mo_13D-14C_2	4711	15.3502235469449	0.0164926931106472	Male	9mo	RLP	09mo_13D-14C_2	2	RLP Neur
1000481	Male:9mo_13D-14C_2:CTGATCAAGCCAGAATCCTTCC	Male:9mo_13D-14C_2	2652	17.7865612648221	0.179455445544554	Male	9mo	RLP	09mo_13D-14C_2	2	Ependymal NN
1000482	Male:9mo_13D-14C_2:CTGATCAAGCCAGATCCGTGAC	Male:9mo_13D-14C_2	3972	18.3636363636364	0.00426171972925545	Male	9mo	RLP	09mo_13D-14C_2	2	RLP Neur
1000483	Male:9mo_13D-14C_2:CTGATCAAGCCAGCGTTGGTAC	Male:9mo_13D-14C_2	5276	20.5234159779614	0.00415251038127595	Male	9mo	RLP	09mo_13D-14C_2	2	RLP Neur
1000484	Male:9mo_13D-14C_2:CTGATCAAGCCAGGGTTACTCT	Male:9mo_13D-14C_2	8407	8.29774252593045	0.00708633518365419	Male	9mo	RLP	09mo_13D-14C_2	2	RLP Neur
1000485	Male:9mo_13D-14C_2:CTGATCAAGCCATACCCGGTTC	Male:9mo_13D-14C_2	5256	16.0791589363018	0.000760456273764259	Male	9mo	RLP	09mo_13D-14C_2	2	Astro-NT NN
1000486	Male:9mo_13D-14C_2:CTGATCAAGCCATGTCCGAGTC	Male:9mo_13D-14C_2	7315	21.3211249182472	0.00245465702986499	Male	9mo	RLP	09mo_13D-14C_2	2	PAG Pou4f1 Ebf2 Glut
1000487	Male:9mo_13D-14C_2:CTGATCAAGCCCACGTCACTTA	Male:9mo_13D-14C_2	6163	17.7095631641086	0.00500484339683565	Male	9mo	RLP	09mo_13D-14C_2	2	PAG Pou4f1 Ebf2 Glut
1000488	Male:9mo_13D-14C_2:CTGATCAAGCCCATCCTATCGT	Male:9mo_13D-14C_2	2384	23.5431235431235	0.00417710944026733	Male	9mo	RLP	09mo_13D-14C_2	2	Oligo NN
1000489	Male:9mo_13D-14C_2:CTGATCAAGCCCTTATATGTCC	Male:9mo_13D-14C_2	3020	20.507399577167	0.159476760367381	Male	9mo	RLP	09mo_13D-14C_2	2	Ependymal NN
1000490	Male:9mo_13D-14C_2:CTGATCAAGCCCTTTCGGCAGT	Male:9mo_13D-14C_2	5179	18.4361093452003	0.00250385208012327	Male	9mo	RLP	09mo_13D-14C_2	2	RLP Neur
1000491	Male:9mo_13D-14C_2:CTGATCAAGCCGAAGATCACTC	Male:9mo_13D-14C_2	2783	23.0149597238205	0.00500536288880944	Male	9mo	RLP	09mo_13D-14C_2	2	OPC NN
1000492	Male:9mo_13D-14C_2:CTGATCAAGCCGCAAGTAAAGC	Male:9mo_13D-14C_2	1511	17.3426573426573	0.00198150594451783	Male	9mo	RLP	09mo_13D-14C_2	2	Oligo NN
1000493	Male:9mo_13D-14C_2:CTGATCAAGCCGCGATACAAAT	Male:9mo_13D-14C_2	5665	16.6278166278166	0.007011393514461	Male	9mo	RLP	09mo_13D-14C_2	2	COA Glut
1000494	Male:9mo_13D-14C_2:CTGATCAAGCCGGAACTATACT	Male:9mo_13D-14C_2	5891	11.9122257053292	0.00774802088596935	Male	9mo	RLP	09mo_13D-14C_2	2	COA Glut
1000495	Male:9mo_13D-14C_2:CTGATCAAGCCGGATCACCTGA	Male:9mo_13D-14C_2	2024	16.7272727272727	0.00491642084562439	Male	9mo	RLP	09mo_13D-14C_2	2	Oligo NN
1000496	Male:9mo_13D-14C_2:CTGATCAAGCCGTACTTCCTCG	Male:9mo_13D-14C_2	8499	11.2359550561798	0.00223057055646865	Male	9mo	RLP	09mo_13D-14C_2	2	RLP Neur
1000497	Male:9mo_13D-14C_2:CTGATCAAGCCGTAGGATTCTG	Male:9mo_13D-14C_2	2438	15.9090909090909	0.00245499181669394	Male	9mo	RLP	09mo_13D-14C_2	2	Astro-NT NN
1000498	Male:9mo_13D-14C_2:CTGATCAAGCCGTTCGTTTATG	Male:9mo_13D-14C_2	2218	17.1247357293869	0.000450653447498873	Male	9mo	RLP	09mo_13D-14C_2	2	Oligo NN
1000499	Male:9mo_13D-14C_2:CTGATCAAGCCTAAATGTTCGG	Male:9mo_13D-14C_2	4195	10.873440285205	0.0040360873694207	Male	9mo	RLP	09mo_13D-14C_2	2	Oligo NN
1000500	Male:9mo_13D-14C_2:CTGATCAAGCCTAAGAGCTCAA	Male:9mo_13D-14C_2	1650	22.354694485842	0.0072202166064982	Male	9mo	RLP	09mo_13D-14C_2	2	Oligo NN
1000501	Male:9mo_13D-14C_2:CTGATCAAGCCTAGATGGCGCA	Male:9mo_13D-14C_2	3446	14.5454545454545	0.00231615518239722	Male	9mo	RLP	09mo_13D-14C_2	2	Astro-NT NN
1000502	Male:9mo_13D-14C_2:CTGATCAAGCCTATCCCATCCG	Male:9mo_13D-14C_2	1933	22.9370629370629	0.0102406554019457	Male	9mo	RLP	09mo_13D-14C_2	2	Astro-NT NN
1000503	Male:9mo_13D-14C_2:CTGATCAAGCCTCATCTACGTC	Male:9mo_13D-14C_2	5082	22.6381461675579	0.00509005481597494	Male	9mo	RLP	09mo_13D-14C_2	2	PAG Pou4f1 Ebf2 Glut
1000504	Male:9mo_13D-14C_2:CTGATCAAGCCTCATGTAGTCT	Male:9mo_13D-14C_2	1724	20.4906204906205	0.00576701268742791	Male	9mo	RLP	09mo_13D-14C_2	2	Oligo NN
1000505	Male:9mo_13D-14C_2:CTGATCAAGCCTGACGAGAAAC	Male:9mo_13D-14C_2	1645	18.4848484848485	0.0114182692307692	Male	9mo	RLP	09mo_13D-14C_2	2	Oligo NN
1000506	Male:9mo_13D-14C_2:CTGATCAAGCCTGTGAAGAGAA	Male:9mo_13D-14C_2	1086	8.6286594761171	0.00275482093663912	Male	9mo	RLP	09mo_13D-14C_2	2	Microglia NN
1000507	Male:9mo_13D-14C_2:CTGATCAAGCCTTCCTGCTGTC	Male:9mo_13D-14C_2	1789	21.9251336898396	0.00111669458403127	Male	9mo	RLP	09mo_13D-14C_2	2	Oligo NN
1000508	Male:9mo_13D-14C_2:CTGATCAAGCCTTGCGGGTGTT	Male:9mo_13D-14C_2	5191	22.5589225589226	0.0066972828166858	Male	9mo	RLP	09mo_13D-14C_2	2	RLP Neur
1000509	Male:9mo_13D-14C_2:CTGATCAAGCCTTGGATGATGC	Male:9mo_13D-14C_2	4579	22.1690590111643	0.00413223140495868	Male	9mo	RLP	09mo_13D-14C_2	2	RLP Neur
1000510	Male:9mo_13D-14C_2:CTGATCAAGCGAACACGTTCCA	Male:9mo_13D-14C_2	2544	16.2927981109799	0.000785545954438335	Male	9mo	RLP	09mo_13D-14C_2	2	Oligo NN
1000511	Male:9mo_13D-14C_2:CTGATCAAGCGAACCTCAGGCT	Male:9mo_13D-14C_2	4008	18.8370188370188	0.00619885940986858	Male	9mo	RLP	09mo_13D-14C_2	2	RLP Neur
1000512	Male:9mo_13D-14C_2:CTGATCAAGCGACAATAGGAGA	Male:9mo_13D-14C_2	7295	11.3047574187471	0.00572441052201172	Male	9mo	RLP	09mo_13D-14C_2	2	PAG Pou4f1 Ebf2 Glut
1000513	Male:9mo_13D-14C_2:CTGATCAAGCGACATCGAGTAG	Male:9mo_13D-14C_2	5653	12.3456790123457	0.00194209039548023	Male	9mo	RLP	09mo_13D-14C_2	2	SNc-VTA-RAmb Foxa1 Dopa
1000514	Male:9mo_13D-14C_2:CTGATCAAGCGAGGCATTTGCA	Male:9mo_13D-14C_2	2878	16.0427807486631	0.00380754586362063	Male	9mo	RLP	09mo_13D-14C_2	2	RLP Neur
1000515	Male:9mo_13D-14C_2:CTGATCAAGCGAGTGGTTGACC	Male:9mo_13D-14C_2	5220	9.14345769837099	0.00476644423260248	Male	9mo	RLP	09mo_13D-14C_2	2	Astro-NT NN
1000516	Male:9mo_13D-14C_2:CTGATCAAGCGATACTTGCTGG	Male:9mo_13D-14C_2	1638	20.8643815201192	0.00243605359317905	Male	9mo	RLP	09mo_13D-14C_2	2	Microglia NN
1000517	Male:9mo_13D-14C_2:CTGATCAAGCGATAGACGAAGA	Male:9mo_13D-14C_2	5303	12.4913254684247	0.00338282277767337	Male	9mo	RLP	09mo_13D-14C_2	2	MB-MY Tph2 Glut-Sero
1000518	Male:9mo_13D-14C_2:CTGATCAAGCGATGAACATGTC	Male:9mo_13D-14C_2	7261	8.3184789067142	0.00411466191194624	Male	9mo	RLP	09mo_13D-14C_2	2	RLP Neur
1000519	Male:9mo_13D-14C_2:CTGATCAAGCGATGGCAAACAT	Male:9mo_13D-14C_2	5651	17.4305033809166	0.00123718628490633	Male	9mo	RLP	09mo_13D-14C_2	2	PAG Pou4f1 Ebf2 Glut
1000520	Male:9mo_13D-14C_2:CTGATCAAGCGCAGGATTAAAC	Male:9mo_13D-14C_2	1819	13.022113022113	0.00546746856205577	Male	9mo	RLP	09mo_13D-14C_2	2	Astro-NT NN
1000521	Male:9mo_13D-14C_2:CTGATCAAGCGCATGTATCCTT	Male:9mo_13D-14C_2	2852	11.8353344768439	0.0027972027972028	Male	9mo	RLP	09mo_13D-14C_2	2	Astro-NT NN
1000522	Male:9mo_13D-14C_2:CTGATCAAGCGCCCGTGTTGAT	Male:9mo_13D-14C_2	4513	13.2637853949329	0.00682218309859155	Male	9mo	RLP	09mo_13D-14C_2	2	RLP Neur
1000523	Male:9mo_13D-14C_2:CTGATCAAGCGCCTTAGCTAGC	Male:9mo_13D-14C_2	5682	15.7828282828283	0.00315789473684211	Male	9mo	RLP	09mo_13D-14C_2	2	PAG Pou4f1 Ebf2 Glut
1000524	Male:9mo_13D-14C_2:CTGATCAAGCGCGCCTGTATAA	Male:9mo_13D-14C_2	3175	9.20598388952819	0.00688145136065061	Male	9mo	RLP	09mo_13D-14C_2	2	DTN-LDT-IPN Otp Pax3 Gaba
1000525	Male:9mo_13D-14C_2:CTGATCAAGCGCTGATCCACCT	Male:9mo_13D-14C_2	2072	21.5384615384615	0.264465743698971	Male	9mo	RLP	09mo_13D-14C_2	2	Ependymal NN
1000526	Male:9mo_13D-14C_2:CTGATCAAGCGCTGTAAACGGC	Male:9mo_13D-14C_2	3027	11.3636363636364	0.00362080315997367	Male	9mo	RLP	09mo_13D-14C_2	2	OPC NN
1000527	Male:9mo_13D-14C_2:CTGATCAAGCGGACCGACAATG	Male:9mo_13D-14C_2	3002	23.2954545454545	0.0026578073089701	Male	9mo	RLP	09mo_13D-14C_2	2	Astro-NT NN
1000528	Male:9mo_13D-14C_2:CTGATCAAGCGGACGATGTCTG	Male:9mo_13D-14C_2	6836	19.6873190503764	0.00393413958910098	Male	9mo	RLP	09mo_13D-14C_2	2	COA Glut
1000529	Male:9mo_13D-14C_2:CTGATCAAGCGGATCAACTATC	Male:9mo_13D-14C_2	9701	8.7152516904583	0.00164659874446846	Male	9mo	RLP	09mo_13D-14C_2	2	MB-MY Tph2 Glut-Sero
1000530	Male:9mo_13D-14C_2:CTGATCAAGCGGATTGTTTCTG	Male:9mo_13D-14C_2	3572	11.4922813036021	0.000559597090095132	Male	9mo	RLP	09mo_13D-14C_2	2	Astro-NT NN
1000531	Male:9mo_13D-14C_2:CTGATCAAGCGGCACTTCATCT	Male:9mo_13D-14C_2	4178	13.986013986014	0.00689327311623485	Male	9mo	RLP	09mo_13D-14C_2	2	RLP Neur
1000532	Male:9mo_13D-14C_2:CTGATCAAGCGGCCATCCACAA	Male:9mo_13D-14C_2	6206	19.1387559808612	0.00176934212642754	Male	9mo	RLP	09mo_13D-14C_2	2	SNc-VTA-RAmb Foxa1 Dopa
1000533	Male:9mo_13D-14C_2:CTGATCAAGCGGGCATAAACGT	Male:9mo_13D-14C_2	3534	18.5858585858586	0.0056274620146314	Male	9mo	RLP	09mo_13D-14C_2	2	RLP Neur
1000534	Male:9mo_13D-14C_2:CTGATCAAGCGGGCTACAGTTC	Male:9mo_13D-14C_2	4754	15.946348733234	0.00792988313856427	Male	9mo	RLP	09mo_13D-14C_2	2	RLP Neur
1000535	Male:9mo_13D-14C_2:CTGATCAAGCGGTCGACAGAGA	Male:9mo_13D-14C_2	3778	17.2727272727273	0.00316622691292876	Male	9mo	RLP	09mo_13D-14C_2	2	RLP Neur
1000536	Male:9mo_13D-14C_2:CTGATCAAGCGGTGTTCCCTAC	Male:9mo_13D-14C_2	1270	11.4624505928854	0.00313971742543171	Male	9mo	RLP	09mo_13D-14C_2	2	BAM NN
1000537	Male:9mo_13D-14C_2:CTGATCAAGCGTAACTTGCCCT	Male:9mo_13D-14C_2	8975	16.9629253428136	0.0031100744196379	Male	9mo	RLP	09mo_13D-14C_2	2	PAG Pou4f1 Ebf2 Glut
1000538	Male:9mo_13D-14C_2:CTGATCAAGCGTCAGTAGTCTG	Male:9mo_13D-14C_2	4331	15.5844155844156	0.00368069933287325	Male	9mo	RLP	09mo_13D-14C_2	2	RLP Neur
1000539	Male:9mo_13D-14C_2:CTGATCAAGCGTCCACCTAGAC	Male:9mo_13D-14C_2	2032	27.0053475935829	0.00489715964740451	Male	9mo	RLP	09mo_13D-14C_2	2	Astro-NT NN
1000540	Male:9mo_13D-14C_2:CTGATCAAGCGTCCTATGTCCG	Male:9mo_13D-14C_2	4701	17.1428571428571	0.0146719765248376	Male	9mo	RLP	09mo_13D-14C_2	2	DTN-LDT-IPN Otp Pax3 Gaba
1000541	Male:9mo_13D-14C_2:CTGATCAAGCGTCTCTGCTATT	Male:9mo_13D-14C_2	2154	26.969696969697	0.00416088765603329	Male	9mo	RLP	09mo_13D-14C_2	2	Oligo NN
1000542	Male:9mo_13D-14C_2:CTGATCAAGCGTGCACCATGTG	Male:9mo_13D-14C_2	4051	15.1215121512151	0.00540142401178492	Male	9mo	RLP	09mo_13D-14C_2	2	RLP Neur
1000543	Male:9mo_13D-14C_2:CTGATCAAGCGTGTCATGAAAG	Male:9mo_13D-14C_2	2472	11.7936117936118	0.11745805069618	Male	9mo	RLP	09mo_13D-14C_2	2	Ependymal NN
1000544	Male:9mo_13D-14C_2:CTGATCAAGCGTGTGAGCATGC	Male:9mo_13D-14C_2	10311	11.0864745011086	0.00299748597950106	Male	9mo	RLP	09mo_13D-14C_2	2	PAG Pou4f1 Ebf2 Glut
1000545	Male:9mo_13D-14C_2:CTGATCAAGCGTTGCGAATGGG	Male:9mo_13D-14C_2	1047	7.14285714285714	0.0056980056980057	Male	9mo	RLP	09mo_13D-14C_2	2	Microglia NN
1000546	Male:9mo_13D-14C_2:CTGATCAAGCGTTGGAGACTAA	Male:9mo_13D-14C_2	1376	22.6262626262626	0.0192444761225944	Male	9mo	RLP	09mo_13D-14C_2	2	Oligo NN
1000547	Male:9mo_13D-14C_2:CTGATCAAGCGTTGGTCTACTA	Male:9mo_13D-14C_2	4082	10.4105571847507	0.00632911392405063	Male	9mo	RLP	09mo_13D-14C_2	2	RLP Neur
1000548	Male:9mo_13D-14C_2:CTGATCAAGCTAAGTAATCCCG	Male:9mo_13D-14C_2	1674	17.8787878787879	0.00119331742243437	Male	9mo	RLP	09mo_13D-14C_2	2	Oligo NN
1000549	Male:9mo_13D-14C_2:CTGATCAAGCTACAACGTAGCT	Male:9mo_13D-14C_2	3631	17.9425837320574	0.0138511678435633	Male	9mo	RLP	09mo_13D-14C_2	2	DTN-LDT-IPN Otp Pax3 Gaba
1000550	Male:9mo_13D-14C_2:CTGATCAAGCTACACTCCACAA	Male:9mo_13D-14C_2	4411	19.1489361702128	0.0213001996893721	Male	9mo	RLP	09mo_13D-14C_2	2	RLP Neur
1000551	Male:9mo_13D-14C_2:CTGATCAAGCTACCTCCAACTT	Male:9mo_13D-14C_2	5550	10.371318822023	0.00287459575997125	Male	9mo	RLP	09mo_13D-14C_2	2	RLP Neur
1000552	Male:9mo_13D-14C_2:CTGATCAAGCTACTAAGCAGTG	Male:9mo_13D-14C_2	2366	16.017316017316	0.000844594594594595	Male	9mo	RLP	09mo_13D-14C_2	2	Astro-NT NN
1000553	Male:9mo_13D-14C_2:CTGATCAAGCTAGATCCACGTA	Male:9mo_13D-14C_2	3958	12.962962962963	0.00851703406813627	Male	9mo	RLP	09mo_13D-14C_2	2	DTN-LDT-IPN Otp Pax3 Gaba
1000554	Male:9mo_13D-14C_2:CTGATCAAGCTAGTCCACCAGT	Male:9mo_13D-14C_2	2114	19.2837465564738	0.00751173708920188	Male	9mo	RLP	09mo_13D-14C_2	2	Oligo NN
1000555	Male:9mo_13D-14C_2:CTGATCAAGCTATAAGTGCTCC	Male:9mo_13D-14C_2	3870	23.6154649947753	0.00845503458877786	Male	9mo	RLP	09mo_13D-14C_2	2	RLP Neur
1000556	Male:9mo_13D-14C_2:CTGATCAAGCTCAGCATTTAGG	Male:9mo_13D-14C_2	4418	13.7509549274255	0.0109693306469666	Male	9mo	RLP	09mo_13D-14C_2	2	RLP Neur
1000557	Male:9mo_13D-14C_2:CTGATCAAGCTCATTCACGAAG	Male:9mo_13D-14C_2	8112	16.8464304057524	0.00343980343980344	Male	9mo	RLP	09mo_13D-14C_2	2	RLP Neur
1000558	Male:9mo_13D-14C_2:CTGATCAAGCTCGACCAGATCT	Male:9mo_13D-14C_2	4699	14.0180430256766	0.00529212531752752	Male	9mo	RLP	09mo_13D-14C_2	2	DTN-LDT-IPN Otp Pax3 Gaba
1000559	Male:9mo_13D-14C_2:CTGATCAAGCTCGTCACTTAAG	Male:9mo_13D-14C_2	2104	18.4008762322015	0.00520094562647754	Male	9mo	RLP	09mo_13D-14C_2	2	Oligo NN
1000560	Male:9mo_13D-14C_2:CTGATCAAGCTCTAATTGCGAC	Male:9mo_13D-14C_2	11120	10.1543739279588	0.00456539253424044	Male	9mo	RLP	09mo_13D-14C_2	2	RLP Neur
1000561	Male:9mo_13D-14C_2:CTGATCAAGCTCTATGCGTACC	Male:9mo_13D-14C_2	1547	32.590051457976	0.0012911555842479	Male	9mo	RLP	09mo_13D-14C_2	2	Oligo NN
1000562	Male:9mo_13D-14C_2:CTGATCAAGCTCTTTGACGCTG	Male:9mo_13D-14C_2	4144	11.8768328445748	0.00408555635664504	Male	9mo	RLP	09mo_13D-14C_2	2	Astro-NT NN
1000563	Male:9mo_13D-14C_2:CTGATCAAGCTGAAGTTCCGAG	Male:9mo_13D-14C_2	2989	11.829134720701	0.00664672648720505	Male	9mo	RLP	09mo_13D-14C_2	2	Astro-NT NN
1000564	Male:9mo_13D-14C_2:CTGATCAAGCTGCAAGTGCACT	Male:9mo_13D-14C_2	3386	15.2560083594566	0.00499559212459594	Male	9mo	RLP	09mo_13D-14C_2	2	RLP Neur
1000565	Male:9mo_13D-14C_2:CTGATCAAGCTGCAGATCGGCT	Male:9mo_13D-14C_2	1703	20.8643815201192	0.165196078431373	Male	9mo	RLP	09mo_13D-14C_2	2	Ependymal NN
1000566	Male:9mo_13D-14C_2:CTGATCAAGCTGCCGTCTCAAC	Male:9mo_13D-14C_2	4572	24.5059288537549	0.000437254044599913	Male	9mo	RLP	09mo_13D-14C_2	2	RLP Neur
1000567	Male:9mo_13D-14C_2:CTGATCAAGCTGCGCCAATCGT	Male:9mo_13D-14C_2	2120	31.7411402157165	0.00516189582355702	Male	9mo	RLP	09mo_13D-14C_2	2	Oligo NN
1000568	Male:9mo_13D-14C_2:CTGATCAAGCTGGGAGAGTTCT	Male:9mo_13D-14C_2	1375	18.5383244206774	0	Male	9mo	RLP	09mo_13D-14C_2	2	Oligo NN
1000569	Male:9mo_13D-14C_2:CTGATCAAGCTGGGTTTGTACT	Male:9mo_13D-14C_2	5730	16.1038961038961	0.00624349635796046	Male	9mo	RLP	09mo_13D-14C_2	2	RLP Neur
1000570	Male:9mo_13D-14C_2:CTGATCAAGCTGTTCGGATTAG	Male:9mo_13D-14C_2	6837	14.7186147186147	0.00480349344978166	Male	9mo	RLP	09mo_13D-14C_2	2	RLP Neur
1000571	Male:9mo_13D-14C_2:CTGATCAAGCTTAGGTAGCAAC	Male:9mo_13D-14C_2	11543	10.2585487906589	0.00121138703815869	Male	9mo	RLP	09mo_13D-14C_2	2	RLP Neur
1000572	Male:9mo_13D-14C_2:CTGATCAAGCTTCCGCTGATAT	Male:9mo_13D-14C_2	2061	28.493894165536	0.00338491295938104	Male	9mo	RLP	09mo_13D-14C_2	2	Oligo NN
1000573	Male:9mo_13D-14C_2:CTGATCAAGCTTGGTGATGTCT	Male:9mo_13D-14C_2	2226	11.6445352400409	0.00224114746750336	Male	9mo	RLP	09mo_13D-14C_2	2	Oligo NN
1000574	Male:9mo_13D-14C_2:CTGATCAAGCTTTACCACGCCA	Male:9mo_13D-14C_2	7395	10.9988776655443	0.0051123368760931	Male	9mo	RLP	09mo_13D-14C_2	2	SNc-VTA-RAmb Foxa1 Dopa
1000575	Male:9mo_13D-14C_2:CTGATCAAGCTTTGTGTTACCG	Male:9mo_13D-14C_2	1505	15.7804459691252	0.0019893899204244	Male	9mo	RLP	09mo_13D-14C_2	2	Oligo NN
1000576	Male:9mo_13D-14C_2:GAATGAGGACAAACGGATCAGT	Male:9mo_13D-14C_2	3722	17.2839506172839	0.00720192051213657	Male	9mo	RLP	09mo_13D-14C_2	2	RLP Neur
1000577	Male:9mo_13D-14C_2:GAATGAGGACAAACTAGCCCTA	Male:9mo_13D-14C_2	1054	27.5058275058275	0	Male	9mo	RLP	09mo_13D-14C_2	2	Oligo NN
1000578	Male:9mo_13D-14C_2:GAATGAGGACAAAGGGATGCCA	Male:9mo_13D-14C_2	1882	17.4688057040998	0.010515247108307	Male	9mo	RLP	09mo_13D-14C_2	2	PAG Pou4f1 Ebf2 Glut
1000579	Male:9mo_13D-14C_2:GAATGAGGACAAAGTCGCGTGT	Male:9mo_13D-14C_2	2486	29.9840510366826	0.00956175298804781	Male	9mo	RLP	09mo_13D-14C_2	2	RLP Neur
1000580	Male:9mo_13D-14C_2:GAATGAGGACAACAGGCGGGTA	Male:9mo_13D-14C_2	2009	17.2121212121212	0.0108321024126046	Male	9mo	RLP	09mo_13D-14C_2	2	RLP Neur
1000581	Male:9mo_13D-14C_2:GAATGAGGACAATCACGCTTCG	Male:9mo_13D-14C_2	2281	18.1818181818182	0.00739773716275022	Male	9mo	RLP	09mo_13D-14C_2	2	RLP Neur
1000582	Male:9mo_13D-14C_2:GAATGAGGACAATGGTTCCCTT	Male:9mo_13D-14C_2	3210	14.5454545454545	0.011090573012939	Male	9mo	RLP	09mo_13D-14C_2	2	RLP Neur
1000583	Male:9mo_13D-14C_2:GAATGAGGACACCAGTTCACCC	Male:9mo_13D-14C_2	3274	19.1515151515152	0.00425790754257908	Male	9mo	RLP	09mo_13D-14C_2	2	MB-MY Tph2 Glut-Sero
1000584	Male:9mo_13D-14C_2:GAATGAGGACACCCGAGTCAGT	Male:9mo_13D-14C_2	1693	13.986013986014	0.0139778683750728	Male	9mo	RLP	09mo_13D-14C_2	2	PAG Pou4f1 Ebf2 Glut
1000585	Male:9mo_13D-14C_2:GAATGAGGACACGATCCGCACT	Male:9mo_13D-14C_2	2421	12.3737373737374	0.00247218788627936	Male	9mo	RLP	09mo_13D-14C_2	2	DTN-LDT-IPN Otp Pax3 Gaba
1000586	Male:9mo_13D-14C_2:GAATGAGGACACTGCACGCCAT	Male:9mo_13D-14C_2	1612	17.5324675324675	0.00555212831585441	Male	9mo	RLP	09mo_13D-14C_2	2	Oligo NN
1000587	Male:9mo_13D-14C_2:GAATGAGGACACTTGAGTCATC	Male:9mo_13D-14C_2	3301	22.9043683589138	0.021345982804625	Male	9mo	RLP	09mo_13D-14C_2	2	PAG Pou4f1 Ebf2 Glut
1000588	Male:9mo_13D-14C_2:GAATGAGGACAGATTGGACAAG	Male:9mo_13D-14C_2	3702	9.22865013774105	0.00215633423180593	Male	9mo	RLP	09mo_13D-14C_2	2	PAG Pou4f1 Ebf2 Glut
1000589	Male:9mo_13D-14C_2:GAATGAGGACAGCAGTTGGTGG	Male:9mo_13D-14C_2	2792	15.4334038054968	0.00250089317613433	Male	9mo	RLP	09mo_13D-14C_2	2	Astro-NT NN
1000590	Male:9mo_13D-14C_2:GAATGAGGACAGCGGCTGAAAC	Male:9mo_13D-14C_2	8040	9.09090909090909	0.0405727923627685	Male	9mo	RLP	09mo_13D-14C_2	2	Astro-NT NN
1000591	Male:9mo_13D-14C_2:GAATGAGGACAGGCATGCAGAG	Male:9mo_13D-14C_2	5369	11.900826446281	0.0186437579967099	Male	9mo	RLP	09mo_13D-14C_2	2	RLP Neur
1000592	Male:9mo_13D-14C_2:GAATGAGGACAGGCGGCATTAC	Male:9mo_13D-14C_2	2742	12.0481927710843	0.0018201674554059	Male	9mo	RLP	09mo_13D-14C_2	2	RLP Neur
1000593	Male:9mo_13D-14C_2:GAATGAGGACAGGTGTGACCGT	Male:9mo_13D-14C_2	4033	11.128526645768	0.00493461633358006	Male	9mo	RLP	09mo_13D-14C_2	2	PAG Pou4f1 Ebf2 Glut
1000594	Male:9mo_13D-14C_2:GAATGAGGACATACTAAGCGCT	Male:9mo_13D-14C_2	3003	19.8810535259133	0.00628722700198544	Male	9mo	RLP	09mo_13D-14C_2	2	RLP Neur
1000595	Male:9mo_13D-14C_2:GAATGAGGACATAGCTGTGTCT	Male:9mo_13D-14C_2	1012	19.9643493761141	0.0155642023346304	Male	9mo	RLP	09mo_13D-14C_2	2	Astro-NT NN
1000596	Male:9mo_13D-14C_2:GAATGAGGACATCATTGAGGCT	Male:9mo_13D-14C_2	1581	9.24499229583975	0.0093984962406015	Male	9mo	RLP	09mo_13D-14C_2	2	PAG Pou4f1 Ebf2 Glut
1000597	Male:9mo_13D-14C_2:GAATGAGGACATCCAAGCCGTC	Male:9mo_13D-14C_2	3656	13.9146567717996	0.00571117759042698	Male	9mo	RLP	09mo_13D-14C_2	2	RLP Neur
1000598	Male:9mo_13D-14C_2:GAATGAGGACATGGACACGTTC	Male:9mo_13D-14C_2	2990	13.4545454545455	0.00862068965517241	Male	9mo	RLP	09mo_13D-14C_2	2	RLP Neur
1000599	Male:9mo_13D-14C_2:GAATGAGGACCAAATCGAAAGC	Male:9mo_13D-14C_2	3347	12.1878121878122	0.00594000594000594	Male	9mo	RLP	09mo_13D-14C_2	2	MB-MY Tph2 Glut-Sero
1000600	Male:9mo_13D-14C_2:GAATGAGGACCAAATGACGGGC	Male:9mo_13D-14C_2	1604	26.1363636363636	0.174897119341564	Male	9mo	RLP	09mo_13D-14C_2	2	Ependymal NN
1000601	Male:9mo_13D-14C_2:GAATGAGGACCAACGGCATGAG	Male:9mo_13D-14C_2	2553	19.0760059612519	0.00429017160686427	Male	9mo	RLP	09mo_13D-14C_2	2	RLP Neur
1000602	Male:9mo_13D-14C_2:GAATGAGGACCAATCCTTCAAG	Male:9mo_13D-14C_2	1816	16.8249660786974	0.0141150922909881	Male	9mo	RLP	09mo_13D-14C_2	2	RLP Neur
1000603	Male:9mo_13D-14C_2:GAATGAGGACCACAACCATGAT	Male:9mo_13D-14C_2	1011	15.5844155844156	0.000988142292490119	Male	9mo	RLP	09mo_13D-14C_2	2	Oligo NN
1000604	Male:9mo_13D-14C_2:GAATGAGGACCACCGTATGTTC	Male:9mo_13D-14C_2	1261	15.9489633173844	0.0055205047318612	Male	9mo	RLP	09mo_13D-14C_2	2	Oligo NN
1000605	Male:9mo_13D-14C_2:GAATGAGGACCATCCGTTGACC	Male:9mo_13D-14C_2	2183	8.74568469505178	0.00727603456116417	Male	9mo	RLP	09mo_13D-14C_2	2	RLP Neur
1000606	Male:9mo_13D-14C_2:GAATGAGGACCCGGCATATGAG	Male:9mo_13D-14C_2	1528	13.4128166915052	0.00130718954248366	Male	9mo	RLP	09mo_13D-14C_2	2	Oligo NN
1000607	Male:9mo_13D-14C_2:GAATGAGGACCCTATTGAAGCC	Male:9mo_13D-14C_2	4888	12.3791102514507	0.0103259769184045	Male	9mo	RLP	09mo_13D-14C_2	2	RLP Neur
1000608	Male:9mo_13D-14C_2:GAATGAGGACCCTGATAACCAA	Male:9mo_13D-14C_2	4357	14.8760330578512	0.0151446654611212	Male	9mo	RLP	09mo_13D-14C_2	2	SNc-VTA-RAmb Foxa1 Dopa
1000609	Male:9mo_13D-14C_2:GAATGAGGACCGAGAATCGACG	Male:9mo_13D-14C_2	1929	9.58230958230958	0.00310077519379845	Male	9mo	RLP	09mo_13D-14C_2	2	Oligo NN
1000610	Male:9mo_13D-14C_2:GAATGAGGACCGCCCTGCTATA	Male:9mo_13D-14C_2	1713	19.7492163009404	0.0403361344537815	Male	9mo	RLP	09mo_13D-14C_2	2	Astro-NT NN
1000611	Male:9mo_13D-14C_2:GAATGAGGACCGCGAGAGCTAT	Male:9mo_13D-14C_2	2417	14.4963144963145	0.00247626908790755	Male	9mo	RLP	09mo_13D-14C_2	2	Astro-NT NN
1000612	Male:9mo_13D-14C_2:GAATGAGGACCGCGCTATACGA	Male:9mo_13D-14C_2	3159	11.864406779661	0.00629128656810318	Male	9mo	RLP	09mo_13D-14C_2	2	RLP Neur
1000613	Male:9mo_13D-14C_2:GAATGAGGACCGGAACTATACT	Male:9mo_13D-14C_2	1077	22.488038277512	0.00370027752081406	Male	9mo	RLP	09mo_13D-14C_2	2	CB Granule Glut
1000614	Male:9mo_13D-14C_2:GAATGAGGACCGGTGATGACTT	Male:9mo_13D-14C_2	3198	18.1818181818182	0.00590612371774946	Male	9mo	RLP	09mo_13D-14C_2	2	RLP Neur
1000615	Male:9mo_13D-14C_2:GAATGAGGACCGTAGGATTCTG	Male:9mo_13D-14C_2	2049	16.7613636363636	0.0106228874939643	Male	9mo	RLP	09mo_13D-14C_2	2	RLP Neur
1000616	Male:9mo_13D-14C_2:GAATGAGGACCGTGTACTGAAT	Male:9mo_13D-14C_2	1163	10.4321907600596	0.00428082191780822	Male	9mo	RLP	09mo_13D-14C_2	2	Oligo NN
1000617	Male:9mo_13D-14C_2:GAATGAGGACCTAATCCAGATG	Male:9mo_13D-14C_2	3836	20.2401372212693	0.0100645161290323	Male	9mo	RLP	09mo_13D-14C_2	2	RLP Neur
1000618	Male:9mo_13D-14C_2:GAATGAGGACCTATGCTTGCCA	Male:9mo_13D-14C_2	6529	19.984973703982	0.00411836485661989	Male	9mo	RLP	09mo_13D-14C_2	2	RLP Neur
1000619	Male:9mo_13D-14C_2:GAATGAGGACCTGCTGGGTTCA	Male:9mo_13D-14C_2	2803	25.8064516129032	0.0133755719816966	Male	9mo	RLP	09mo_13D-14C_2	2	SNc-VTA-RAmb Foxa1 Dopa
1000620	Male:9mo_13D-14C_2:GAATGAGGACCTTAGGTAGCGT	Male:9mo_13D-14C_2	2211	17.5654853620955	0.0151447661469933	Male	9mo	RLP	09mo_13D-14C_2	2	RLP Neur
1000621	Male:9mo_13D-14C_2:GAATGAGGACGAACACGTTCCA	Male:9mo_13D-14C_2	2066	17.0454545454545	0.010536398467433	Male	9mo	RLP	09mo_13D-14C_2	2	PAG Pou4f1 Ebf2 Glut
1000622	Male:9mo_13D-14C_2:GAATGAGGACGAAGCCGTTGGT	Male:9mo_13D-14C_2	1971	24.8951048951049	0.00353892821031345	Male	9mo	RLP	09mo_13D-14C_2	2	DTN-LDT-IPN Otp Pax3 Gaba
1000623	Male:9mo_13D-14C_2:GAATGAGGACGAAGGACCTAGT	Male:9mo_13D-14C_2	2535	24.3277848911652	0.00392927308447937	Male	9mo	RLP	09mo_13D-14C_2	2	PAG Pou4f1 Ebf2 Glut
1000624	Male:9mo_13D-14C_2:GAATGAGGACGAGACAATGACG	Male:9mo_13D-14C_2	3313	15.3461217681401	0.00867743865948534	Male	9mo	RLP	09mo_13D-14C_2	2	RLP Neur
1000625	Male:9mo_13D-14C_2:GAATGAGGACGATATGGTGCCA	Male:9mo_13D-14C_2	1181	16.6666666666667	0.00337552742616034	Male	9mo	RLP	09mo_13D-14C_2	2	OPC NN
1000626	Male:9mo_13D-14C_2:GAATGAGGACGCGAACGTAGAC	Male:9mo_13D-14C_2	1078	14.3826322930801	0.00827966881324747	Male	9mo	RLP	09mo_13D-14C_2	2	Astro-NT NN
1000627	Male:9mo_13D-14C_2:GAATGAGGACGCGCAGTTTATA	Male:9mo_13D-14C_2	1060	11.663807890223	0.000942507068803016	Male	9mo	RLP	09mo_13D-14C_2	2	Oligo NN
1000628	Male:9mo_13D-14C_2:GAATGAGGACGCGGATAGTAGG	Male:9mo_13D-14C_2	1705	21.0743801652893	0.0138808559861191	Male	9mo	RLP	09mo_13D-14C_2	2	RLP Neur
1000629	Male:9mo_13D-14C_2:GAATGAGGACGCTATGTCTCTC	Male:9mo_13D-14C_2	1599	17.1717171717172	0.00311720698254364	Male	9mo	RLP	09mo_13D-14C_2	2	Oligo NN
1000630	Male:9mo_13D-14C_2:GAATGAGGACGCTGTAAACGGC	Male:9mo_13D-14C_2	6238	24.5310245310245	0.0148452305748579	Male	9mo	RLP	09mo_13D-14C_2	2	MB-MY Tph2 Glut-Sero
1000631	Male:9mo_13D-14C_2:GAATGAGGACGCTTGATCCCAG	Male:9mo_13D-14C_2	3341	15.1174668028601	0.00654177817424918	Male	9mo	RLP	09mo_13D-14C_2	2	RLP Neur
1000632	Male:9mo_13D-14C_2:GAATGAGGACGGAACGTCAGTT	Male:9mo_13D-14C_2	1207	16.3265306122449	0	Male	9mo	RLP	09mo_13D-14C_2	2	Astro-NT NN
1000633	Male:9mo_13D-14C_2:GAATGAGGACGGAAGCTTATCC	Male:9mo_13D-14C_2	2062	11.2233445566779	0.00530631934394597	Male	9mo	RLP	09mo_13D-14C_2	2	Astro-NT NN
1000634	Male:9mo_13D-14C_2:GAATGAGGACGGACCGACAATG	Male:9mo_13D-14C_2	1415	7.71349862258953	0.00211565585331453	Male	9mo	RLP	09mo_13D-14C_2	2	Oligo NN
1000635	Male:9mo_13D-14C_2:GAATGAGGACGGACGATGTCTG	Male:9mo_13D-14C_2	4019	10.7302533532042	0.00789928412737596	Male	9mo	RLP	09mo_13D-14C_2	2	LDT-DTN Gata3 Nfix Gaba
1000636	Male:9mo_13D-14C_2:GAATGAGGACGGAGGTTACTAT	Male:9mo_13D-14C_2	2522	24.6753246753247	0.00434267666798263	Male	9mo	RLP	09mo_13D-14C_2	2	RLP Neur
1000637	Male:9mo_13D-14C_2:GAATGAGGACGGAGTTTGCACA	Male:9mo_13D-14C_2	1847	22.2222222222222	0.00805585392051558	Male	9mo	RLP	09mo_13D-14C_2	2	DTN-LDT-IPN Otp Pax3 Gaba
1000638	Male:9mo_13D-14C_2:GAATGAGGACGGCGGGATATTC	Male:9mo_13D-14C_2	2545	16.8350168350168	0.00508209538702111	Male	9mo	RLP	09mo_13D-14C_2	2	RLP Neur
1000639	Male:9mo_13D-14C_2:GAATGAGGACGTAACTTGCCCT	Male:9mo_13D-14C_2	2722	26.555023923445	0.0105416212286441	Male	9mo	RLP	09mo_13D-14C_2	2	PAG Pou4f1 Ebf2 Glut
1000640	Male:9mo_13D-14C_2:GAATGAGGACGTACATAGATCC	Male:9mo_13D-14C_2	2042	15.311004784689	0.000978473581213307	Male	9mo	RLP	09mo_13D-14C_2	2	Astro-NT NN
1000641	Male:9mo_13D-14C_2:GAATGAGGACGTCCCAATGACT	Male:9mo_13D-14C_2	2284	22.257053291536	0.00781928757602085	Male	9mo	RLP	09mo_13D-14C_2	2	RLP Neur
1000642	Male:9mo_13D-14C_2:GAATGAGGACGTGCAAACCACT	Male:9mo_13D-14C_2	2723	20.0626959247649	0.00729128691213999	Male	9mo	RLP	09mo_13D-14C_2	2	Astro-NT NN
1000643	Male:9mo_13D-14C_2:GAATGAGGACGTGTTAGGCAAT	Male:9mo_13D-14C_2	8796	16.0482374768089	0.00598937733077184	Male	9mo	RLP	09mo_13D-14C_2	2	COA Glut
1000644	Male:9mo_13D-14C_2:GAATGAGGACGTTCGTGTCCGT	Male:9mo_13D-14C_2	1070	13.4796238244514	0.00649953574744661	Male	9mo	RLP	09mo_13D-14C_2	2	Oligo NN
1000645	Male:9mo_13D-14C_2:GAATGAGGACGTTCTCAGTAAG	Male:9mo_13D-14C_2	1282	21.0743801652893	0.0153609831029186	Male	9mo	RLP	09mo_13D-14C_2	2	RLP Neur
1000646	Male:9mo_13D-14C_2:GAATGAGGACGTTGGAGACTAA	Male:9mo_13D-14C_2	2181	9.47503201024328	0.00183066361556064	Male	9mo	RLP	09mo_13D-14C_2	2	Oligo NN
1000647	Male:9mo_13D-14C_2:GAATGAGGACGTTGTACGAGCC	Male:9mo_13D-14C_2	2344	9.71357409713574	0.0253638253638254	Male	9mo	RLP	09mo_13D-14C_2	2	RLP Neur
1000648	Male:9mo_13D-14C_2:GAATGAGGACTACAACGTAGCT	Male:9mo_13D-14C_2	4802	8.26446280991735	0.00352770284291347	Male	9mo	RLP	09mo_13D-14C_2	2	Astro-NT NN
1000649	Male:9mo_13D-14C_2:GAATGAGGACTACACCAGAGCC	Male:9mo_13D-14C_2	3070	15.7721796276013	0.00903808908973531	Male	9mo	RLP	09mo_13D-14C_2	2	DTN-LDT-IPN Otp Pax3 Gaba
1000650	Male:9mo_13D-14C_2:GAATGAGGACTACCATCCCAGG	Male:9mo_13D-14C_2	1103	23.444976076555	0.000905797101449275	Male	9mo	RLP	09mo_13D-14C_2	2	Astro-NT NN
1000651	Male:9mo_13D-14C_2:GAATGAGGACTAGATACATCCC	Male:9mo_13D-14C_2	1187	14.9732620320856	0.000841750841750842	Male	9mo	RLP	09mo_13D-14C_2	2	Oligo NN
1000652	Male:9mo_13D-14C_2:GAATGAGGACTAGATCCACGTA	Male:9mo_13D-14C_2	3107	10.7338444687842	0.0177047107176731	Male	9mo	RLP	09mo_13D-14C_2	2	PAG Pou4f1 Ebf2 Glut
1000653	Male:9mo_13D-14C_2:GAATGAGGACTATGATGTTCCC	Male:9mo_13D-14C_2	3440	14.2424242424242	0.00807381776239908	Male	9mo	RLP	09mo_13D-14C_2	2	RLP Neur
1000654	Male:9mo_13D-14C_2:GAATGAGGACTCAAGGCCTGGA	Male:9mo_13D-14C_2	6408	12.202562538133	0.00558659217877095	Male	9mo	RLP	09mo_13D-14C_2	2	RLP Neur
1000655	Male:9mo_13D-14C_2:GAATGAGGACTCAGCATTTAGG	Male:9mo_13D-14C_2	1552	20.7272727272727	0	Male	9mo	RLP	09mo_13D-14C_2	2	OPC NN
1000656	Male:9mo_13D-14C_2:GAATGAGGACTCCGTAAGGTTC	Male:9mo_13D-14C_2	1555	18.7683284457478	0.00384368994234465	Male	9mo	RLP	09mo_13D-14C_2	2	Oligo NN
1000657	Male:9mo_13D-14C_2:GAATGAGGACTCGTGGAATTAC	Male:9mo_13D-14C_2	1546	13.961038961039	0.0152866242038217	Male	9mo	RLP	09mo_13D-14C_2	2	Astro-NT NN
1000658	Male:9mo_13D-14C_2:GAATGAGGACTCTGTACGCTGA	Male:9mo_13D-14C_2	2307	23.3415233415233	0.0191326530612245	Male	9mo	RLP	09mo_13D-14C_2	2	RLP Neur
1000659	Male:9mo_13D-14C_2:GAATGAGGACTGGCTTCTACCA	Male:9mo_13D-14C_2	2772	16.4222873900293	0.0078740157480315	Male	9mo	RLP	09mo_13D-14C_2	2	RLP Neur
1000660	Male:9mo_13D-14C_2:GAATGAGGACTGTGACAGGTTC	Male:9mo_13D-14C_2	3827	16.4410058027079	0.00104411380840512	Male	9mo	RLP	09mo_13D-14C_2	2	MB-MY Tph2 Glut-Sero
1000661	Male:9mo_13D-14C_2:GAATGAGGACTTACTTACACCC	Male:9mo_13D-14C_2	1990	20.926243567753	0.00549725137431284	Male	9mo	RLP	09mo_13D-14C_2	2	Astro-NT NN
1000662	Male:9mo_13D-14C_2:GAATGAGGACTTCAGTCGCCTA	Male:9mo_13D-14C_2	6588	9.21895006402049	0.00468348693156066	Male	9mo	RLP	09mo_13D-14C_2	2	RLP Neur
1000663	Male:9mo_13D-14C_2:GAATGAGGACTTGTCCTCGACG	Male:9mo_13D-14C_2	2846	14.6341463414634	0.00974251913709116	Male	9mo	RLP	09mo_13D-14C_2	2	RLP Neur
1000664	Male:9mo_13D-14C_2:GAATGAGGACTTTAACGCCTCT	Male:9mo_13D-14C_2	1738	12.4098124098124	0.00286861732644865	Male	9mo	RLP	09mo_13D-14C_2	2	Astro-NT NN
1000665	Male:9mo_13D-14C_2:GAATGAGGACTTTCCACGCAGT	Male:9mo_13D-14C_2	2430	18.7012987012987	0.0264423076923077	Male	9mo	RLP	09mo_13D-14C_2	2	PAG Pou4f1 Ebf2 Glut
1000666	Male:9mo_13D-14C_2:GACTTGTACCAAACTAGCCCTA	Male:9mo_13D-14C_2	1879	22.0779220779221	0.00371155885471898	Male	9mo	RLP	09mo_13D-14C_2	2	Oligo NN
1000667	Male:9mo_13D-14C_2:GACTTGTACCAAAGGATCGGCT	Male:9mo_13D-14C_2	1787	24.6153846153846	0.00667037242912729	Male	9mo	RLP	09mo_13D-14C_2	2	Oligo NN
1000668	Male:9mo_13D-14C_2:GACTTGTACCAACCCACTATCT	Male:9mo_13D-14C_2	6328	18.6840783525866	0.0069052102950408	Male	9mo	RLP	09mo_13D-14C_2	2	RLP Neur
1000669	Male:9mo_13D-14C_2:GACTTGTACCAACTTCGACCAG	Male:9mo_13D-14C_2	1570	22.2873900293255	0	Male	9mo	RLP	09mo_13D-14C_2	2	Oligo NN
1000670	Male:9mo_13D-14C_2:GACTTGTACCAAGTAGCCCGCT	Male:9mo_13D-14C_2	2512	23.9355581127733	0.312346016972351	Male	9mo	RLP	09mo_13D-14C_2	2	Ependymal NN
1000671	Male:9mo_13D-14C_2:GACTTGTACCAATGGCCGTTTC	Male:9mo_13D-14C_2	1620	33.596837944664	0.00307692307692308	Male	9mo	RLP	09mo_13D-14C_2	2	Oligo NN
1000672	Male:9mo_13D-14C_2:GACTTGTACCAATTCTGTTGCG	Male:9mo_13D-14C_2	2466	16.3860830527497	0.00444085587404118	Male	9mo	RLP	09mo_13D-14C_2	2	OPC NN
1000673	Male:9mo_13D-14C_2:GACTTGTACCACAGATCAACGC	Male:9mo_13D-14C_2	1775	34.1692789968652	0.00392817059483726	Male	9mo	RLP	09mo_13D-14C_2	2	Oligo NN
1000674	Male:9mo_13D-14C_2:GACTTGTACCACCAATCGCTTG	Male:9mo_13D-14C_2	5123	16.4309764309764	0.0129094412331407	Male	9mo	RLP	09mo_13D-14C_2	2	PAG Pou4f1 Ebf2 Glut
1000675	Male:9mo_13D-14C_2:GACTTGTACCACCAGTTCACCC	Male:9mo_13D-14C_2	2141	19.3325661680092	0.000466853408029879	Male	9mo	RLP	09mo_13D-14C_2	2	Oligo NN
1000676	Male:9mo_13D-14C_2:GACTTGTACCACCCACATGCTT	Male:9mo_13D-14C_2	3178	19.8347107438017	0.005320813771518	Male	9mo	RLP	09mo_13D-14C_2	2	OPC NN
1000677	Male:9mo_13D-14C_2:GACTTGTACCACCCGGTATTCG	Male:9mo_13D-14C_2	5017	14.2353770260747	0.00967232530596131	Male	9mo	RLP	09mo_13D-14C_2	2	DTN-LDT-IPN Otp Pax3 Gaba
1000678	Male:9mo_13D-14C_2:GACTTGTACCACGCGATCAGTT	Male:9mo_13D-14C_2	7209	15.3711023276241	0.00359364201796821	Male	9mo	RLP	09mo_13D-14C_2	2	RLP Neur
1000679	Male:9mo_13D-14C_2:GACTTGTACCACGGTTCCTAGG	Male:9mo_13D-14C_2	4238	17.2413793103448	0.0111992533831078	Male	9mo	RLP	09mo_13D-14C_2	2	PAG Pou4f1 Ebf2 Glut
1000680	Male:9mo_13D-14C_2:GACTTGTACCAGACTAGGAGGA	Male:9mo_13D-14C_2	1320	23.4710743801653	0.000757002271006813	Male	9mo	RLP	09mo_13D-14C_2	2	Oligo NN
1000681	Male:9mo_13D-14C_2:GACTTGTACCAGAGTTTGAAGG	Male:9mo_13D-14C_2	1618	22.7951153324288	0.00185070943861814	Male	9mo	RLP	09mo_13D-14C_2	2	Oligo NN
1000682	Male:9mo_13D-14C_2:GACTTGTACCAGATGCCGATGT	Male:9mo_13D-14C_2	1658	16.7832167832168	0.00360576923076923	Male	9mo	RLP	09mo_13D-14C_2	2	Microglia NN
1000683	Male:9mo_13D-14C_2:GACTTGTACCAGGTGCAAGGTA	Male:9mo_13D-14C_2	4659	19.9362041467305	0.00533731853116994	Male	9mo	RLP	09mo_13D-14C_2	2	PAG Pou4f1 Ebf2 Glut
1000684	Male:9mo_13D-14C_2:GACTTGTACCAGTCCTGGTACT	Male:9mo_13D-14C_2	1916	36.7504835589942	0.301239970824216	Male	9mo	RLP	09mo_13D-14C_2	2	Ependymal NN
1000685	Male:9mo_13D-14C_2:GACTTGTACCATACTAAGCGCT	Male:9mo_13D-14C_2	2295	33.4415584415584	0.00390625	Male	9mo	RLP	09mo_13D-14C_2	2	Oligo NN
1000686	Male:9mo_13D-14C_2:GACTTGTACCATAGCGAGTCAC	Male:9mo_13D-14C_2	5908	14.7020443671161	0.00337381916329285	Male	9mo	RLP	09mo_13D-14C_2	2	PAG Pou4f1 Ebf2 Glut
1000687	Male:9mo_13D-14C_2:GACTTGTACCATAGCTGTGTCT	Male:9mo_13D-14C_2	1461	18.4531886024423	0.000683994528043776	Male	9mo	RLP	09mo_13D-14C_2	2	Oligo NN
1000688	Male:9mo_13D-14C_2:GACTTGTACCATAGGATGGCTC	Male:9mo_13D-14C_2	4909	18.5858585858586	0.00567146040105327	Male	9mo	RLP	09mo_13D-14C_2	2	RLP Neur
1000689	Male:9mo_13D-14C_2:GACTTGTACCATGCTCTGGCTA	Male:9mo_13D-14C_2	8596	11.6161616161616	0.0031311608488925	Male	9mo	RLP	09mo_13D-14C_2	2	LDT-DTN Gata3 Nfix Gaba
1000690	Male:9mo_13D-14C_2:GACTTGTACCATGGACGATCGT	Male:9mo_13D-14C_2	3422	19.023569023569	0.00320419458199825	Male	9mo	RLP	09mo_13D-14C_2	2	Astro-NT NN
1000691	Male:9mo_13D-14C_2:GACTTGTACCATGTCTAACGCC	Male:9mo_13D-14C_2	3868	19.9470432480141	0.00488808850012863	Male	9mo	RLP	09mo_13D-14C_2	2	Astro-NT NN
1000692	Male:9mo_13D-14C_2:GACTTGTACCATTGCCTTCTTC	Male:9mo_13D-14C_2	2908	35.3246753246753	0.00581196581196581	Male	9mo	RLP	09mo_13D-14C_2	2	OPC NN
1000693	Male:9mo_13D-14C_2:GACTTGTACCATTGGGCTAGTT	Male:9mo_13D-14C_2	2656	26.6666666666667	0.00375093773443361	Male	9mo	RLP	09mo_13D-14C_2	2	Astro-NT NN
1000694	Male:9mo_13D-14C_2:GACTTGTACCATTTAGGGCGGG	Male:9mo_13D-14C_2	4638	20.4713804713805	0.00322372662798195	Male	9mo	RLP	09mo_13D-14C_2	2	Astro-NT NN
1000695	Male:9mo_13D-14C_2:GACTTGTACCCAAACACCACAT	Male:9mo_13D-14C_2	2364	17.6836861768369	0.00672268907563025	Male	9mo	RLP	09mo_13D-14C_2	2	Oligo NN
1000696	Male:9mo_13D-14C_2:GACTTGTACCCAACCACGAGTG	Male:9mo_13D-14C_2	2407	17.5	0.00207296849087894	Male	9mo	RLP	09mo_13D-14C_2	2	Oligo NN
1000697	Male:9mo_13D-14C_2:GACTTGTACCCAAGTGTCTGTA	Male:9mo_13D-14C_2	2664	20.7426376440461	0.00819061801935964	Male	9mo	RLP	09mo_13D-14C_2	2	RLP Neur
1000698	Male:9mo_13D-14C_2:GACTTGTACCCAATCCTTCAAG	Male:9mo_13D-14C_2	2814	9.37207122774133	0.00389380530973451	Male	9mo	RLP	09mo_13D-14C_2	2	Oligo NN
1000699	Male:9mo_13D-14C_2:GACTTGTACCCACGTTCCAGCA	Male:9mo_13D-14C_2	2859	15.1515151515152	0.0013971358714635	Male	9mo	RLP	09mo_13D-14C_2	2	Oligo NN
1000700	Male:9mo_13D-14C_2:GACTTGTACCCAGTCGTGAGGA	Male:9mo_13D-14C_2	2500	15.4545454545455	0.00358708648864089	Male	9mo	RLP	09mo_13D-14C_2	2	Oligo NN
1000701	Male:9mo_13D-14C_2:GACTTGTACCCATACCCGGTTC	Male:9mo_13D-14C_2	1579	16.0427807486631	0.0112711333750783	Male	9mo	RLP	09mo_13D-14C_2	2	Astro-NT NN
1000702	Male:9mo_13D-14C_2:GACTTGTACCCATCCGTTGACC	Male:9mo_13D-14C_2	1655	15.8102766798419	0.000603864734299517	Male	9mo	RLP	09mo_13D-14C_2	2	Oligo NN
1000703	Male:9mo_13D-14C_2:GACTTGTACCCATCCTCATCAA	Male:9mo_13D-14C_2	5823	14.6369353916524	0.00325231085244779	Male	9mo	RLP	09mo_13D-14C_2	2	MB-MY Tph2 Glut-Sero
1000704	Male:9mo_13D-14C_2:GACTTGTACCCATCTCGACAAT	Male:9mo_13D-14C_2	6940	10.5263157894737	0.00458978772231784	Male	9mo	RLP	09mo_13D-14C_2	2	RLP Neur
1000705	Male:9mo_13D-14C_2:GACTTGTACCCATGTCCGAGTC	Male:9mo_13D-14C_2	1797	26.099706744868	0.00222098833981122	Male	9mo	RLP	09mo_13D-14C_2	2	Oligo NN
1000706	Male:9mo_13D-14C_2:GACTTGTACCCCACAGCGAAAC	Male:9mo_13D-14C_2	5910	26.3118994826312	0.00303643724696356	Male	9mo	RLP	09mo_13D-14C_2	2	RLP Neur
1000707	Male:9mo_13D-14C_2:GACTTGTACCCCAGCTTTCCGT	Male:9mo_13D-14C_2	1561	21.6073781291173	0.0063653723742839	Male	9mo	RLP	09mo_13D-14C_2	2	Astro-NT NN
1000708	Male:9mo_13D-14C_2:GACTTGTACCCCGGAGAATACC	Male:9mo_13D-14C_2	6809	16.8831168831169	0.00351236645690034	Male	9mo	RLP	09mo_13D-14C_2	2	RLP Neur
1000709	Male:9mo_13D-14C_2:GACTTGTACCCCGGCATATGAG	Male:9mo_13D-14C_2	5547	21.0194429847609	0.00627015406664278	Male	9mo	RLP	09mo_13D-14C_2	2	Astro-NT NN
1000710	Male:9mo_13D-14C_2:GACTTGTACCCCGGTACATTCC	Male:9mo_13D-14C_2	2566	22.2873900293255	0.000778816199376947	Male	9mo	RLP	09mo_13D-14C_2	2	Astro-NT NN
1000711	Male:9mo_13D-14C_2:GACTTGTACCCCTAATCCTGAG	Male:9mo_13D-14C_2	2652	26.215644820296	0.000753579502637528	Male	9mo	RLP	09mo_13D-14C_2	2	Astro-NT NN
1000712	Male:9mo_13D-14C_2:GACTTGTACCCCTACCGTTAAT	Male:9mo_13D-14C_2	4805	16.2283996994741	0.00968672712283594	Male	9mo	RLP	09mo_13D-14C_2	2	RLP Neur
1000713	Male:9mo_13D-14C_2:GACTTGTACCCCTGTAGTGGCA	Male:9mo_13D-14C_2	2077	21.5311004784689	0.00335892514395393	Male	9mo	RLP	09mo_13D-14C_2	2	Oligo NN
1000714	Male:9mo_13D-14C_2:GACTTGTACCCCTTCCACCTGT	Male:9mo_13D-14C_2	12247	11.4973262032086	0.00171177045973264	Male	9mo	RLP	09mo_13D-14C_2	2	MB-MY Tph2 Glut-Sero
1000715	Male:9mo_13D-14C_2:GACTTGTACCCGAAGGAAGCCA	Male:9mo_13D-14C_2	3468	26.0869565217391	0.00402067777139575	Male	9mo	RLP	09mo_13D-14C_2	2	PAG Pou4f1 Ebf2 Glut
1000716	Male:9mo_13D-14C_2:GACTTGTACCCGAAGGTTCGAT	Male:9mo_13D-14C_2	3298	24.30426716141	0.00272149984880556	Male	9mo	RLP	09mo_13D-14C_2	2	RLP Neur
1000717	Male:9mo_13D-14C_2:GACTTGTACCCGACAGTCTTAT	Male:9mo_13D-14C_2	1579	22.7272727272727	0.00189633375474083	Male	9mo	RLP	09mo_13D-14C_2	2	Oligo NN
1000718	Male:9mo_13D-14C_2:GACTTGTACCCGACGAGAGATC	Male:9mo_13D-14C_2	4080	18.8502673796791	0.0063321967851924	Male	9mo	RLP	09mo_13D-14C_2	2	RLP Neur
1000719	Male:9mo_13D-14C_2:GACTTGTACCCGATTTCACCGA	Male:9mo_13D-14C_2	3428	16.679188580015	0.0017472335468841	Male	9mo	RLP	09mo_13D-14C_2	2	Astro-NT NN
1000720	Male:9mo_13D-14C_2:GACTTGTACCCGGATCACCTGA	Male:9mo_13D-14C_2	1510	28.4734133790738	0.00527009222661397	Male	9mo	RLP	09mo_13D-14C_2	2	Oligo NN
1000721	Male:9mo_13D-14C_2:GACTTGTACCCGTTTATCACAC	Male:9mo_13D-14C_2	1097	15.7575757575758	0.00723981900452489	Male	9mo	RLP	09mo_13D-14C_2	2	Microglia NN
1000722	Male:9mo_13D-14C_2:GACTTGTACCCTAGACGACCTG	Male:9mo_13D-14C_2	13189	16.2400706090026	0.00347563279183982	Male	9mo	RLP	09mo_13D-14C_2	2	RLP Neur
1000723	Male:9mo_13D-14C_2:GACTTGTACCCTCCGATATGAC	Male:9mo_13D-14C_2	1575	19.9134199134199	0.00379506641366224	Male	9mo	RLP	09mo_13D-14C_2	2	Oligo NN
1000724	Male:9mo_13D-14C_2:GACTTGTACCCTGAAGATGTGC	Male:9mo_13D-14C_2	5856	10.9090909090909	0.00238500851788756	Male	9mo	RLP	09mo_13D-14C_2	2	Oligo NN
1000725	Male:9mo_13D-14C_2:GACTTGTACCCTGCTGGGTTCA	Male:9mo_13D-14C_2	2154	21.3903743315508	0.000464037122969838	Male	9mo	RLP	09mo_13D-14C_2	2	Oligo NN
1000726	Male:9mo_13D-14C_2:GACTTGTACCCTGGGAAATGTT	Male:9mo_13D-14C_2	3201	14.8457047539616	0.00620925178515989	Male	9mo	RLP	09mo_13D-14C_2	2	Astro-NT NN
1000727	Male:9mo_13D-14C_2:GACTTGTACCCTGTTGGTCCTT	Male:9mo_13D-14C_2	2212	20.7792207792208	0.0615188799321171	Male	9mo	RLP	09mo_13D-14C_2	2	Astroependymal NN
1000728	Male:9mo_13D-14C_2:GACTTGTACCCTTAGCAAAGAG	Male:9mo_13D-14C_2	2247	28.1524926686217	0.0070702607158639	Male	9mo	RLP	09mo_13D-14C_2	2	Oligo NN
1000729	Male:9mo_13D-14C_2:GACTTGTACCCTTTAGCCCTAT	Male:9mo_13D-14C_2	6622	21.8923933209648	0.00823723228995058	Male	9mo	RLP	09mo_13D-14C_2	2	RLP Neur
1000730	Male:9mo_13D-14C_2:GACTTGTACCGAACCTCAGGCT	Male:9mo_13D-14C_2	3717	16.0635481023831	0.00268312315535283	Male	9mo	RLP	09mo_13D-14C_2	2	Astro-NT NN
1000731	Male:9mo_13D-14C_2:GACTTGTACCGAAGCCGTTGGT	Male:9mo_13D-14C_2	5520	19.9675324675325	0.00862068965517241	Male	9mo	RLP	09mo_13D-14C_2	2	RLP Neur
1000732	Male:9mo_13D-14C_2:GACTTGTACCGACAATAGGAGA	Male:9mo_13D-14C_2	4280	19.0909090909091	0.00279589934762349	Male	9mo	RLP	09mo_13D-14C_2	2	Astro-NT NN
1000733	Male:9mo_13D-14C_2:GACTTGTACCGACGGAGAACCT	Male:9mo_13D-14C_2	3448	21.0418794688458	0.00548024228439573	Male	9mo	RLP	09mo_13D-14C_2	2	RLP Neur
1000734	Male:9mo_13D-14C_2:GACTTGTACCGAGACAATGACG	Male:9mo_13D-14C_2	2963	11.7554858934169	0.00134816312773846	Male	9mo	RLP	09mo_13D-14C_2	2	Oligo NN
1000735	Male:9mo_13D-14C_2:GACTTGTACCGAGGGTATAGTT	Male:9mo_13D-14C_2	8256	11.0516934046346	0.0126763932073667	Male	9mo	RLP	09mo_13D-14C_2	2	RLP Neur
1000736	Male:9mo_13D-14C_2:GACTTGTACCGAGTCGCATCAG	Male:9mo_13D-14C_2	1412	12.2574055158325	0.00633356790992259	Male	9mo	RLP	09mo_13D-14C_2	2	Oligo NN
1000737	Male:9mo_13D-14C_2:GACTTGTACCGATCTACGCCGT	Male:9mo_13D-14C_2	2632	14.7727272727273	0.00113851992409867	Male	9mo	RLP	09mo_13D-14C_2	2	Astro-NT NN
1000738	Male:9mo_13D-14C_2:GACTTGTACCGATGGCATCAAA	Male:9mo_13D-14C_2	3523	17.5145954962469	0.00311262026032824	Male	9mo	RLP	09mo_13D-14C_2	2	Astro-NT NN
1000739	Male:9mo_13D-14C_2:GACTTGTACCGATTCCATTTGG	Male:9mo_13D-14C_2	1986	21.4646464646465	0.00997008973080758	Male	9mo	RLP	09mo_13D-14C_2	2	OPC NN
1000740	Male:9mo_13D-14C_2:GACTTGTACCGCAGAGAGAGAA	Male:9mo_13D-14C_2	5956	14.6590909090909	0.00782941862402132	Male	9mo	RLP	09mo_13D-14C_2	2	RLP Neur
1000741	Male:9mo_13D-14C_2:GACTTGTACCGCAGGATTAAAC	Male:9mo_13D-14C_2	8302	22.4242424242424	0.00443698285166087	Male	9mo	RLP	09mo_13D-14C_2	2	PAG Pou4f1 Ebf2 Glut
1000742	Male:9mo_13D-14C_2:GACTTGTACCGCCTGCTTATGA	Male:9mo_13D-14C_2	5482	14.6430750457596	0.0056230727371667	Male	9mo	RLP	09mo_13D-14C_2	2	RLP Neur
1000743	Male:9mo_13D-14C_2:GACTTGTACCGCGACGTTACGA	Male:9mo_13D-14C_2	3792	24.5989304812834	0.00914554481316958	Male	9mo	RLP	09mo_13D-14C_2	2	RLP Neur
1000744	Male:9mo_13D-14C_2:GACTTGTACCGCGCAGTTTATA	Male:9mo_13D-14C_2	1849	20.0263504611331	0.00269687162891046	Male	9mo	RLP	09mo_13D-14C_2	2	Oligo NN
1000745	Male:9mo_13D-14C_2:GACTTGTACCGCGTTATTGTGC	Male:9mo_13D-14C_2	2447	24.966078697422	0.000408496732026144	Male	9mo	RLP	09mo_13D-14C_2	2	OPC NN
1000746	Male:9mo_13D-14C_2:GACTTGTACCGCTATTGGTAGG	Male:9mo_13D-14C_2	4458	22.5974025974026	0.00668449197860963	Male	9mo	RLP	09mo_13D-14C_2	2	RLP Neur
1000747	Male:9mo_13D-14C_2:GACTTGTACCGCTTTCAGCCAG	Male:9mo_13D-14C_2	2272	21.2121212121212	0.00394563787812363	Male	9mo	RLP	09mo_13D-14C_2	2	Oligo NN
1000748	Male:9mo_13D-14C_2:GACTTGTACCGCTTTCCAACGG	Male:9mo_13D-14C_2	3448	24.8917748917749	0.0165430690245294	Male	9mo	RLP	09mo_13D-14C_2	2	DTN-LDT-IPN Otp Pax3 Gaba
1000749	Male:9mo_13D-14C_2:GACTTGTACCGGAGGTTACTAT	Male:9mo_13D-14C_2	7462	13.5841170323929	0.0103448275862069	Male	9mo	RLP	09mo_13D-14C_2	2	RLP Neur
1000750	Male:9mo_13D-14C_2:GACTTGTACCGGAGTTTGCACA	Male:9mo_13D-14C_2	5980	21.2342402123424	0.0135268888155724	Male	9mo	RLP	09mo_13D-14C_2	2	MB-MY Tph2 Glut-Sero
1000751	Male:9mo_13D-14C_2:GACTTGTACCGGATAAAGGGAT	Male:9mo_13D-14C_2	1819	20.3208556149733	0.00328767123287671	Male	9mo	RLP	09mo_13D-14C_2	2	Oligo NN
1000752	Male:9mo_13D-14C_2:GACTTGTACCGGATTCAACACG	Male:9mo_13D-14C_2	2111	28.4848484848485	0.254063604240283	Male	9mo	RLP	09mo_13D-14C_2	2	Ependymal NN
1000753	Male:9mo_13D-14C_2:GACTTGTACCGGCACTTCATCT	Male:9mo_13D-14C_2	2394	22.2943722943723	0.00374531835205993	Male	9mo	RLP	09mo_13D-14C_2	2	Oligo NN
1000754	Male:9mo_13D-14C_2:GACTTGTACCGGGACAGTGTAT	Male:9mo_13D-14C_2	2697	31.2075983717775	0.00589753040914117	Male	9mo	RLP	09mo_13D-14C_2	2	Oligo NN
1000755	Male:9mo_13D-14C_2:GACTTGTACCGGGATTAGCTGC	Male:9mo_13D-14C_2	2061	25	0.228667664670659	Male	9mo	RLP	09mo_13D-14C_2	2	Ependymal NN
1000756	Male:9mo_13D-14C_2:GACTTGTACCGGGCATAAACGT	Male:9mo_13D-14C_2	2236	19.5121951219512	0.00312082032991529	Male	9mo	RLP	09mo_13D-14C_2	2	OPC NN
1000757	Male:9mo_13D-14C_2:GACTTGTACCGGTAGTCGAAAC	Male:9mo_13D-14C_2	6170	13.6677115987461	0.00867609254498715	Male	9mo	RLP	09mo_13D-14C_2	2	RLP Neur
1000758	Male:9mo_13D-14C_2:GACTTGTACCGGTTGTCCTCTG	Male:9mo_13D-14C_2	1149	9.79020979020979	0.00346921075455334	Male	9mo	RLP	09mo_13D-14C_2	2	Microglia NN
1000759	Male:9mo_13D-14C_2:GACTTGTACCGGTTTAGTCGTA	Male:9mo_13D-14C_2	4890	16.1911081619111	0.00387044204522306	Male	9mo	RLP	09mo_13D-14C_2	2	DTN-LDT-IPN Otp Pax3 Gaba
1000760	Male:9mo_13D-14C_2:GACTTGTACCGTACATCTTCAC	Male:9mo_13D-14C_2	4403	14.4055944055944	0.00564588979223126	Male	9mo	RLP	09mo_13D-14C_2	2	RLP Neur
1000761	Male:9mo_13D-14C_2:GACTTGTACCGTACTGGACCCT	Male:9mo_13D-14C_2	1973	28.2828282828283	0.00303183425972713	Male	9mo	RLP	09mo_13D-14C_2	2	Oligo NN
1000762	Male:9mo_13D-14C_2:GACTTGTACCGTAGGTACTAGC	Male:9mo_13D-14C_2	1117	25.2771618625277	0.00534283170080142	Male	9mo	RLP	09mo_13D-14C_2	2	Astro-NT NN
1000763	Male:9mo_13D-14C_2:GACTTGTACCGTATATCCGGAA	Male:9mo_13D-14C_2	5519	12.9724208375894	0.0116404011461318	Male	9mo	RLP	09mo_13D-14C_2	2	RLP Neur
1000764	Male:9mo_13D-14C_2:GACTTGTACCGTATGCCGAGAA	Male:9mo_13D-14C_2	1265	16.5584415584416	0.00784313725490196	Male	9mo	RLP	09mo_13D-14C_2	2	Peri NN
1000765	Male:9mo_13D-14C_2:GACTTGTACCGTCCACCTAGAC	Male:9mo_13D-14C_2	5756	10.4509663564782	0.00311742293037755	Male	9mo	RLP	09mo_13D-14C_2	2	RLP Neur
1000766	Male:9mo_13D-14C_2:GACTTGTACCGTCCGGTCCAAA	Male:9mo_13D-14C_2	5076	15.7721796276013	0.00137713948455636	Male	9mo	RLP	09mo_13D-14C_2	2	RLP Neur
1000767	Male:9mo_13D-14C_2:GACTTGTACCGTGCAAACCACT	Male:9mo_13D-14C_2	1502	27.4217585692996	0.00595632031767042	Male	9mo	RLP	09mo_13D-14C_2	2	Oligo NN
1000768	Male:9mo_13D-14C_2:GACTTGTACCGTGCTCCTAAGG	Male:9mo_13D-14C_2	4541	20.7792207792208	0.00743169398907104	Male	9mo	RLP	09mo_13D-14C_2	2	LDT-DTN Gata3 Nfix Gaba
1000769	Male:9mo_13D-14C_2:GACTTGTACCGTGTTTGTGAGC	Male:9mo_13D-14C_2	4081	10.0550964187328	0.00439131495486704	Male	9mo	RLP	09mo_13D-14C_2	2	RLP Neur
1000770	Male:9mo_13D-14C_2:GACTTGTACCTAAGGAGTCTTG	Male:9mo_13D-14C_2	3273	13.0360205831904	0.00243828101188662	Male	9mo	RLP	09mo_13D-14C_2	2	Oligo NN
1000771	Male:9mo_13D-14C_2:GACTTGTACCTACAACCCGATG	Male:9mo_13D-14C_2	11131	9.05497664390945	0.0101378390395731	Male	9mo	RLP	09mo_13D-14C_2	2	Oligo NN
1000772	Male:9mo_13D-14C_2:GACTTGTACCTACCATCCCAGG	Male:9mo_13D-14C_2	4739	20.4736440030558	0.011266430210724	Male	9mo	RLP	09mo_13D-14C_2	2	PAG Pou4f1 Ebf2 Glut
1000773	Male:9mo_13D-14C_2:GACTTGTACCTACGTGCAGTAT	Male:9mo_13D-14C_2	1724	18.4210526315789	0.00115874855156431	Male	9mo	RLP	09mo_13D-14C_2	2	Oligo NN
1000774	Male:9mo_13D-14C_2:GACTTGTACCTAGAGAGGCTGC	Male:9mo_13D-14C_2	1676	26.8104776579353	0.00297441998810232	Male	9mo	RLP	09mo_13D-14C_2	2	Oligo NN
1000775	Male:9mo_13D-14C_2:GACTTGTACCTAGCGTCATATG	Male:9mo_13D-14C_2	5447	19.6660482374768	0.0027462467960454	Male	9mo	RLP	09mo_13D-14C_2	2	RLP Neur
1000776	Male:9mo_13D-14C_2:GACTTGTACCTAGTCCGAGATC	Male:9mo_13D-14C_2	3080	11.5702479338843	0.00837089504185447	Male	9mo	RLP	09mo_13D-14C_2	2	PAG Pou4f1 Ebf2 Glut
1000777	Male:9mo_13D-14C_2:GACTTGTACCTCACAGTGATAG	Male:9mo_13D-14C_2	6066	18.1818181818182	0.00898545989217448	Male	9mo	RLP	09mo_13D-14C_2	2	RLP Neur
1000778	Male:9mo_13D-14C_2:GACTTGTACCTCCCTAACCATA	Male:9mo_13D-14C_2	3333	21.8181818181818	0.00388523610280932	Male	9mo	RLP	09mo_13D-14C_2	2	RLP Neur
1000779	Male:9mo_13D-14C_2:GACTTGTACCTCGAGCATTATG	Male:9mo_13D-14C_2	1770	20.2020202020202	0.00225479143179256	Male	9mo	RLP	09mo_13D-14C_2	2	Oligo NN
1000780	Male:9mo_13D-14C_2:GACTTGTACCTGAAGTTCCGAG	Male:9mo_13D-14C_2	14868	7.1301247771836	0.00481927710843374	Male	9mo	RLP	09mo_13D-14C_2	2	RLP Neur
1000781	Male:9mo_13D-14C_2:GACTTGTACCTGACACAGCGAC	Male:9mo_13D-14C_2	4367	18.9393939393939	0.00930127041742287	Male	9mo	RLP	09mo_13D-14C_2	2	PAG Pou4f1 Ebf2 Glut
1000782	Male:9mo_13D-14C_2:GACTTGTACCTGAGCTAGACGC	Male:9mo_13D-14C_2	5949	19.4602272727273	0.0093255620316403	Male	9mo	RLP	09mo_13D-14C_2	2	COA Glut
1000783	Male:9mo_13D-14C_2:GACTTGTACCTGCCACTTCGCT	Male:9mo_13D-14C_2	1533	16.6233766233766	0.00648088139987038	Male	9mo	RLP	09mo_13D-14C_2	2	Oligo NN
1000784	Male:9mo_13D-14C_2:GACTTGTACCTGCCGTCTCAAC	Male:9mo_13D-14C_2	3284	13.7291280148423	0.00695494405805866	Male	9mo	RLP	09mo_13D-14C_2	2	Astro-NT NN
1000785	Male:9mo_13D-14C_2:GACTTGTACCTGCGCCAATCGT	Male:9mo_13D-14C_2	1723	18.4275184275184	0.00347021399652979	Male	9mo	RLP	09mo_13D-14C_2	2	Oligo NN
1000786	Male:9mo_13D-14C_2:GACTTGTACCTGGGATTGACAG	Male:9mo_13D-14C_2	6648	24.0056818181818	0.0146731880835927	Male	9mo	RLP	09mo_13D-14C_2	2	PAG Pou4f1 Ebf2 Glut
1000787	Male:9mo_13D-14C_2:GACTTGTACCTGTTACTTCCCG	Male:9mo_13D-14C_2	2170	20.2597402597403	0.0068649885583524	Male	9mo	RLP	09mo_13D-14C_2	2	Astro-NT NN
1000788	Male:9mo_13D-14C_2:GACTTGTACCTGTTTCCGTTGC	Male:9mo_13D-14C_2	6720	11.5384615384615	0.00532859680284192	Male	9mo	RLP	09mo_13D-14C_2	2	PAG Pou4f1 Ebf2 Glut
1000789	Male:9mo_13D-14C_2:GACTTGTACCTTAGGCAATGTC	Male:9mo_13D-14C_2	8897	10.8919382504288	0.00558846540739913	Male	9mo	RLP	09mo_13D-14C_2	2	RLP Neur
1000790	Male:9mo_13D-14C_2:GACTTGTACCTTAGGGACCCTC	Male:9mo_13D-14C_2	2465	21.6867469879518	0.00202429149797571	Male	9mo	RLP	09mo_13D-14C_2	2	Oligo NN
1000791	Male:9mo_13D-14C_2:GACTTGTACCTTCCGCTGATAT	Male:9mo_13D-14C_2	4495	22.4371373307544	0.00860167622408469	Male	9mo	RLP	09mo_13D-14C_2	2	RLP Neur
1000792	Male:9mo_13D-14C_2:GACTTGTACCTTCGCTGACAGA	Male:9mo_13D-14C_2	2413	14	0.00082815734989648	Male	9mo	RLP	09mo_13D-14C_2	2	Oligo NN
1000793	Male:9mo_13D-14C_2:GACTTGTACCTTGATGCGACCA	Male:9mo_13D-14C_2	6696	21.6736905478627	0.00932090545938748	Male	9mo	RLP	09mo_13D-14C_2	2	MB-MY Tph2 Glut-Sero
1000794	Male:9mo_13D-14C_2:GACTTGTACCTTGTCCTCGACG	Male:9mo_13D-14C_2	4667	12.5252525252525	0.00828729281767956	Male	9mo	RLP	09mo_13D-14C_2	2	RLP Neur
1000795	Male:9mo_13D-14C_2:GACTTGTACCTTTACCCGTCGA	Male:9mo_13D-14C_2	2072	21.5488215488215	0.000482392667631452	Male	9mo	RLP	09mo_13D-14C_2	2	Oligo NN
1000796	Male:9mo_13D-14C_2:GACTTGTACCTTTGCCGGAAGG	Male:9mo_13D-14C_2	3029	18.006993006993	0.00131882624464227	Male	9mo	RLP	09mo_13D-14C_2	2	Astro-NT NN
1000797	Male:9mo_13D-14C_2:GAGTAGCTCCAAAGCGGGAGCT	Male:9mo_13D-14C_2	1278	9.51048951048951	0.0031201248049922	Male	9mo	RLP	09mo_13D-14C_2	2	Microglia NN
1000798	Male:9mo_13D-14C_2:GAGTAGCTCCAAAGGGATGCCA	Male:9mo_13D-14C_2	3322	14.8251748251748	0.00300120048019208	Male	9mo	RLP	09mo_13D-14C_2	2	Astro-NT NN
1000799	Male:9mo_13D-14C_2:GAGTAGCTCCAAATAAGGCCAG	Male:9mo_13D-14C_2	5378	19.5423623995053	0.00444279896334691	Male	9mo	RLP	09mo_13D-14C_2	2	RLP Neur
1000800	Male:9mo_13D-14C_2:GAGTAGCTCCAACGTGATTTGG	Male:9mo_13D-14C_2	6051	24.3378668575519	0.0059142434696895	Male	9mo	RLP	09mo_13D-14C_2	2	RLP Neur
1000801	Male:9mo_13D-14C_2:GAGTAGCTCCAAGACACCAACC	Male:9mo_13D-14C_2	8235	15.9804321239299	0.0105731106572149	Male	9mo	RLP	09mo_13D-14C_2	2	RLP Neur
1000802	Male:9mo_13D-14C_2:GAGTAGCTCCAAGCTAACGCAC	Male:9mo_13D-14C_2	3068	18.3732057416268	0	Male	9mo	RLP	09mo_13D-14C_2	2	Oligo NN
1000803	Male:9mo_13D-14C_2:GAGTAGCTCCAATATAGGTCCG	Male:9mo_13D-14C_2	2661	20.1798201798202	0.00224971878515186	Male	9mo	RLP	09mo_13D-14C_2	2	Oligo NN
1000804	Male:9mo_13D-14C_2:GAGTAGCTCCAATCACGCTTCG	Male:9mo_13D-14C_2	7363	27.7449822904368	0.00392316017316017	Male	9mo	RLP	09mo_13D-14C_2	2	COA Glut
1000805	Male:9mo_13D-14C_2:GAGTAGCTCCAATCGTCTGGAC	Male:9mo_13D-14C_2	7819	17.9208351457155	0.00267857142857143	Male	9mo	RLP	09mo_13D-14C_2	2	RLP Neur
1000806	Male:9mo_13D-14C_2:GAGTAGCTCCAATGGCTTGTAG	Male:9mo_13D-14C_2	4231	20.8236208236208	0.0068075117370892	Male	9mo	RLP	09mo_13D-14C_2	2	RLP Neur
1000807	Male:9mo_13D-14C_2:GAGTAGCTCCAATTCTGTTGCG	Male:9mo_13D-14C_2	3260	19.9675324675325	0.000306654400490647	Male	9mo	RLP	09mo_13D-14C_2	2	OPC NN
1000808	Male:9mo_13D-14C_2:GAGTAGCTCCACACGCGTGAAC	Male:9mo_13D-14C_2	5769	9.48051948051948	0.00431480842250604	Male	9mo	RLP	09mo_13D-14C_2	2	Oligo NN
1000809	Male:9mo_13D-14C_2:GAGTAGCTCCACATAGTGGCGT	Male:9mo_13D-14C_2	3288	18.7062937062937	0.00333434374052743	Male	9mo	RLP	09mo_13D-14C_2	2	Oligo NN
1000810	Male:9mo_13D-14C_2:GAGTAGCTCCACCAGTTCACCC	Male:9mo_13D-14C_2	3332	20.7509881422925	0.0038863976083707	Male	9mo	RLP	09mo_13D-14C_2	2	Astro-NT NN
1000811	Male:9mo_13D-14C_2:GAGTAGCTCCACCCGAACTCAT	Male:9mo_13D-14C_2	4683	16.2612035851472	0.00276831345826235	Male	9mo	RLP	09mo_13D-14C_2	2	Astro-NT NN
1000812	Male:9mo_13D-14C_2:GAGTAGCTCCACCGTCCCATTC	Male:9mo_13D-14C_2	5365	17.098133654425	0.00297342501393793	Male	9mo	RLP	09mo_13D-14C_2	2	Astro-NT NN
1000813	Male:9mo_13D-14C_2:GAGTAGCTCCACGCGATCAGTT	Male:9mo_13D-14C_2	7528	16.8539325842697	0.00410107157031353	Male	9mo	RLP	09mo_13D-14C_2	2	MB-MY Tph2 Glut-Sero
1000814	Male:9mo_13D-14C_2:GAGTAGCTCCACGTACGGTCAT	Male:9mo_13D-14C_2	8354	17.0135085797736	0.00274561298794318	Male	9mo	RLP	09mo_13D-14C_2	2	Astro-NT NN
1000815	Male:9mo_13D-14C_2:GAGTAGCTCCACTCATCGTCTC	Male:9mo_13D-14C_2	3613	14.5782145782146	0.00550509221029452	Male	9mo	RLP	09mo_13D-14C_2	2	OPC NN
1000816	Male:9mo_13D-14C_2:GAGTAGCTCCACTCCGATGGAC	Male:9mo_13D-14C_2	3418	16.1801501251043	0.00378898280384727	Male	9mo	RLP	09mo_13D-14C_2	2	Astro-NT NN
1000817	Male:9mo_13D-14C_2:GAGTAGCTCCACTGGATATGCT	Male:9mo_13D-14C_2	3044	16.8514412416851	0.00457815565729235	Male	9mo	RLP	09mo_13D-14C_2	2	Oligo NN
1000818	Male:9mo_13D-14C_2:GAGTAGCTCCAGACTAGGAGGA	Male:9mo_13D-14C_2	2499	21.6712580348944	0.004778972520908	Male	9mo	RLP	09mo_13D-14C_2	2	Astro-NT NN
1000819	Male:9mo_13D-14C_2:GAGTAGCTCCAGATACCTGGAG	Male:9mo_13D-14C_2	3651	14.8507980569049	0	Male	9mo	RLP	09mo_13D-14C_2	2	Oligo NN
1000820	Male:9mo_13D-14C_2:GAGTAGCTCCAGCATACTCAGC	Male:9mo_13D-14C_2	3647	17.1923314780458	0.00109559024924678	Male	9mo	RLP	09mo_13D-14C_2	2	Astro-NT NN
1000821	Male:9mo_13D-14C_2:GAGTAGCTCCAGCGGCTGAAAC	Male:9mo_13D-14C_2	2120	17.4081237911025	0.0270766406608536	Male	9mo	RLP	09mo_13D-14C_2	2	Peri NN
1000822	Male:9mo_13D-14C_2:GAGTAGCTCCATAACCCGCTAA	Male:9mo_13D-14C_2	4809	15.1913875598086	0.00145348837209302	Male	9mo	RLP	09mo_13D-14C_2	2	OPC NN
1000823	Male:9mo_13D-14C_2:GAGTAGCTCCATAGGATGGCTC	Male:9mo_13D-14C_2	3393	17.3076923076923	0.00556858147713951	Male	9mo	RLP	09mo_13D-14C_2	2	Astro-NT NN
1000824	Male:9mo_13D-14C_2:GAGTAGCTCCATCTCGCCACTT	Male:9mo_13D-14C_2	4859	15.7857646229739	0.00225872689938398	Male	9mo	RLP	09mo_13D-14C_2	2	DTN-LDT-IPN Otp Pax3 Gaba
1000825	Male:9mo_13D-14C_2:GAGTAGCTCCATGTGCCTTCTG	Male:9mo_13D-14C_2	3187	20.0230149597238	0.00901741293532338	Male	9mo	RLP	09mo_13D-14C_2	2	OPC NN
1000826	Male:9mo_13D-14C_2:GAGTAGCTCCCAAATCGAAAGC	Male:9mo_13D-14C_2	6546	13.6363636363636	0.00516717325227964	Male	9mo	RLP	09mo_13D-14C_2	2	RLP Neur
1000827	Male:9mo_13D-14C_2:GAGTAGCTCCCAAATGACGGGC	Male:9mo_13D-14C_2	4015	17.2727272727273	0.00618811881188119	Male	9mo	RLP	09mo_13D-14C_2	2	Astro-NT NN
1000828	Male:9mo_13D-14C_2:GAGTAGCTCCCAACCACGAGTG	Male:9mo_13D-14C_2	3832	19.7552447552448	0.00156331422615946	Male	9mo	RLP	09mo_13D-14C_2	2	DTN-LDT-IPN Otp Pax3 Gaba
1000829	Male:9mo_13D-14C_2:GAGTAGCTCCCAAGTGTCTGTA	Male:9mo_13D-14C_2	1430	22.1343873517787	0.359318996415771	Male	9mo	RLP	09mo_13D-14C_2	2	Endo NN
1000830	Male:9mo_13D-14C_2:GAGTAGCTCCCACCGAAGGTCA	Male:9mo_13D-14C_2	5157	20.2932551319648	0.00540019286403086	Male	9mo	RLP	09mo_13D-14C_2	2	SNc-VTA-RAmb Foxa1 Dopa
1000831	Male:9mo_13D-14C_2:GAGTAGCTCCCAGATCGAGGGA	Male:9mo_13D-14C_2	7663	14.1523341523342	0.0054510058403634	Male	9mo	RLP	09mo_13D-14C_2	2	RLP Neur
1000832	Male:9mo_13D-14C_2:GAGTAGCTCCCCACAGCGAAAC	Male:9mo_13D-14C_2	1520	16.9491525423729	0.0065359477124183	Male	9mo	RLP	09mo_13D-14C_2	2	Microglia NN
1000833	Male:9mo_13D-14C_2:GAGTAGCTCCCCACCGCCTTAA	Male:9mo_13D-14C_2	4979	16.5151515151515	0.00539352776667998	Male	9mo	RLP	09mo_13D-14C_2	2	RLP Neur
1000834	Male:9mo_13D-14C_2:GAGTAGCTCCCCATCTCTGGGA	Male:9mo_13D-14C_2	4782	16.1775232641374	0.00540765391014975	Male	9mo	RLP	09mo_13D-14C_2	2	RLP Neur
1000835	Male:9mo_13D-14C_2:GAGTAGCTCCCCCAAGATCGAC	Male:9mo_13D-14C_2	2380	17.1603677221655	0.00251466890192791	Male	9mo	RLP	09mo_13D-14C_2	2	Oligo NN
1000836	Male:9mo_13D-14C_2:GAGTAGCTCCCCGGCATATGAG	Male:9mo_13D-14C_2	4476	11.5332428765265	0.00400534045393859	Male	9mo	RLP	09mo_13D-14C_2	2	Astro-NT NN
1000837	Male:9mo_13D-14C_2:GAGTAGCTCCCCTAAGCTAGCT	Male:9mo_13D-14C_2	2030	30.9409888357257	0.0014756517461879	Male	9mo	RLP	09mo_13D-14C_2	2	Oligo NN
1000838	Male:9mo_13D-14C_2:GAGTAGCTCCCCTACTAGTTAG	Male:9mo_13D-14C_2	5250	16.8395363026236	0.00303835928598557	Male	9mo	RLP	09mo_13D-14C_2	2	Astro-NT NN
1000839	Male:9mo_13D-14C_2:GAGTAGCTCCCCTGATAACCAA	Male:9mo_13D-14C_2	2398	35.0461133069829	0.00497925311203319	Male	9mo	RLP	09mo_13D-14C_2	2	Oligo NN
1000840	Male:9mo_13D-14C_2:GAGTAGCTCCCGAAACTTACGG	Male:9mo_13D-14C_2	7331	16.7464114832536	0.00244931283167778	Male	9mo	RLP	09mo_13D-14C_2	2	MB-MY Tph2 Glut-Sero
1000841	Male:9mo_13D-14C_2:GAGTAGCTCCCGAAGATCACTC	Male:9mo_13D-14C_2	6225	9.35987089833244	0.00986161921425163	Male	9mo	RLP	09mo_13D-14C_2	2	Astro-NT NN
1000842	Male:9mo_13D-14C_2:GAGTAGCTCCCGAAGGTTCGAT	Male:9mo_13D-14C_2	12036	8.84520884520884	0.00182451484491624	Male	9mo	RLP	09mo_13D-14C_2	2	RLP Neur
1000843	Male:9mo_13D-14C_2:GAGTAGCTCCCGACTTGCAAGA	Male:9mo_13D-14C_2	6859	18.6976144422953	0.00723693732812274	Male	9mo	RLP	09mo_13D-14C_2	2	LDT-DTN Gata3 Nfix Gaba
1000844	Male:9mo_13D-14C_2:GAGTAGCTCCCGAGACGTTTAA	Male:9mo_13D-14C_2	2939	26.3534218590398	0.00237610319076714	Male	9mo	RLP	09mo_13D-14C_2	2	Oligo NN
1000845	Male:9mo_13D-14C_2:GAGTAGCTCCCGCTGATGATGA	Male:9mo_13D-14C_2	2387	18.1818181818182	0.00872093023255814	Male	9mo	RLP	09mo_13D-14C_2	2	Oligo NN
1000846	Male:9mo_13D-14C_2:GAGTAGCTCCCTAATTTGTGGG	Male:9mo_13D-14C_2	6669	10.3305785123967	0.00343693962940825	Male	9mo	RLP	09mo_13D-14C_2	2	PAG Pou4f1 Ebf2 Glut
1000847	Male:9mo_13D-14C_2:GAGTAGCTCCCTACTCGATCTC	Male:9mo_13D-14C_2	7249	28.8935870331219	0.0166847531199132	Male	9mo	RLP	09mo_13D-14C_2	2	PAG Pou4f1 Ebf2 Glut
1000848	Male:9mo_13D-14C_2:GAGTAGCTCCCTCAGATAAGGG	Male:9mo_13D-14C_2	2565	23.2057416267943	0.00038971161340608	Male	9mo	RLP	09mo_13D-14C_2	2	Oligo NN
1000849	Male:9mo_13D-14C_2:GAGTAGCTCCCTCGTAGAGCGT	Male:9mo_13D-14C_2	3533	19.4250194250194	0.00758426966292135	Male	9mo	RLP	09mo_13D-14C_2	2	Astro-NT NN
1000850	Male:9mo_13D-14C_2:GAGTAGCTCCCTGAAGATGTGC	Male:9mo_13D-14C_2	3419	20.4545454545455	0.0121352210343831	Male	9mo	RLP	09mo_13D-14C_2	2	RLP Neur
1000851	Male:9mo_13D-14C_2:GAGTAGCTCCCTGGGCTTGGTA	Male:9mo_13D-14C_2	7497	15.8230958230958	0.00332358415315076	Male	9mo	RLP	09mo_13D-14C_2	2	RLP Neur
1000852	Male:9mo_13D-14C_2:GAGTAGCTCCCTGGTAGCGTAT	Male:9mo_13D-14C_2	6647	15.8578263841422	0.00135216346153846	Male	9mo	RLP	09mo_13D-14C_2	2	Oligo NN
1000853	Male:9mo_13D-14C_2:GAGTAGCTCCCTGTTGGTCCTT	Male:9mo_13D-14C_2	4366	18.4594031922276	0.0075017049329393	Male	9mo	RLP	09mo_13D-14C_2	2	PAG Pou4f1 Ebf2 Glut
1000854	Male:9mo_13D-14C_2:GAGTAGCTCCCTTAGACGTCTT	Male:9mo_13D-14C_2	5806	19.2604006163328	0.00684228532329798	Male	9mo	RLP	09mo_13D-14C_2	2	LDT-DTN Gata3 Nfix Gaba
1000855	Male:9mo_13D-14C_2:GAGTAGCTCCCTTAGCAAAGAG	Male:9mo_13D-14C_2	12921	15.6679333528208	0.0126088950022925	Male	9mo	RLP	09mo_13D-14C_2	2	RLP Neur
1000856	Male:9mo_13D-14C_2:GAGTAGCTCCCTTAGGTAGCGT	Male:9mo_13D-14C_2	13745	17.9316096747289	0.00304634800899398	Male	9mo	RLP	09mo_13D-14C_2	2	RLP Neur
1000857	Male:9mo_13D-14C_2:GAGTAGCTCCCTTTAACTGCGC	Male:9mo_13D-14C_2	1873	21.1668928086839	0.00106666666666667	Male	9mo	RLP	09mo_13D-14C_2	2	Oligo NN
1000858	Male:9mo_13D-14C_2:GAGTAGCTCCGAAGCACTCATT	Male:9mo_13D-14C_2	4651	21.0276679841897	0.00916063059224542	Male	9mo	RLP	09mo_13D-14C_2	2	RLP Neur
1000859	Male:9mo_13D-14C_2:GAGTAGCTCCGAAGCCGTTGGT	Male:9mo_13D-14C_2	5102	17.3711638679792	0.00429352068696331	Male	9mo	RLP	09mo_13D-14C_2	2	OPC NN
1000860	Male:9mo_13D-14C_2:GAGTAGCTCCGAAGGACCTAGT	Male:9mo_13D-14C_2	6235	14.9110149110149	0.00176112712135767	Male	9mo	RLP	09mo_13D-14C_2	2	Astro-NT NN
1000861	Male:9mo_13D-14C_2:GAGTAGCTCCGACAATCGAGAA	Male:9mo_13D-14C_2	2715	23.0010952902519	0.00403521643433602	Male	9mo	RLP	09mo_13D-14C_2	2	Oligo NN
1000862	Male:9mo_13D-14C_2:GAGTAGCTCCGACCAGACCTGT	Male:9mo_13D-14C_2	2785	15.6106519742883	0.00322118826055834	Male	9mo	RLP	09mo_13D-14C_2	2	Oligo NN
1000863	Male:9mo_13D-14C_2:GAGTAGCTCCGACTTACTGCCG	Male:9mo_13D-14C_2	6855	15.7303370786517	0.0105369515011547	Male	9mo	RLP	09mo_13D-14C_2	2	RLP Neur
1000864	Male:9mo_13D-14C_2:GAGTAGCTCCGAGATAGTACTG	Male:9mo_13D-14C_2	1619	21.9114219114219	0.00369230769230769	Male	9mo	RLP	09mo_13D-14C_2	2	Oligo NN
1000865	Male:9mo_13D-14C_2:GAGTAGCTCCGAGGCATTTGCA	Male:9mo_13D-14C_2	3165	21.2727272727273	0.0056550424128181	Male	9mo	RLP	09mo_13D-14C_2	2	RLP Neur
1000866	Male:9mo_13D-14C_2:GAGTAGCTCCGATAGGTGTAGC	Male:9mo_13D-14C_2	2453	23.4933605720123	0.00728450020234723	Male	9mo	RLP	09mo_13D-14C_2	2	Astro-NT NN
1000867	Male:9mo_13D-14C_2:GAGTAGCTCCGATCCATTCGTG	Male:9mo_13D-14C_2	12597	14.2961876832845	0.00087246192893401	Male	9mo	RLP	09mo_13D-14C_2	2	MB-MY Tph2 Glut-Sero
1000868	Male:9mo_13D-14C_2:GAGTAGCTCCGATTCGCGTGCA	Male:9mo_13D-14C_2	4190	17.1470805617147	0	Male	9mo	RLP	09mo_13D-14C_2	2	OPC NN
1000869	Male:9mo_13D-14C_2:GAGTAGCTCCGCAGCTGATGTG	Male:9mo_13D-14C_2	1917	29.7202797202797	0.00104220948410631	Male	9mo	RLP	09mo_13D-14C_2	2	Oligo NN
1000870	Male:9mo_13D-14C_2:GAGTAGCTCCGCATGTATCCTT	Male:9mo_13D-14C_2	16479	12.0234604105572	0.00290433835541841	Male	9mo	RLP	09mo_13D-14C_2	2	RLP Neur
1000871	Male:9mo_13D-14C_2:GAGTAGCTCCGCGCACGGTAAA	Male:9mo_13D-14C_2	5275	12.5572269457162	0.0103189493433396	Male	9mo	RLP	09mo_13D-14C_2	2	DTN-LDT-IPN Otp Pax3 Gaba
1000872	Male:9mo_13D-14C_2:GAGTAGCTCCGCGCCTGTATAA	Male:9mo_13D-14C_2	2819	30.9523809523809	0.00459039548022599	Male	9mo	RLP	09mo_13D-14C_2	2	Astro-NT NN
1000873	Male:9mo_13D-14C_2:GAGTAGCTCCGCGGATAGTAGG	Male:9mo_13D-14C_2	6829	10.194429847609	0.00784541624291733	Male	9mo	RLP	09mo_13D-14C_2	2	RLP Neur
1000874	Male:9mo_13D-14C_2:GAGTAGCTCCGCGTAACCAGTA	Male:9mo_13D-14C_2	12198	18.7683284457478	0.00448869664571942	Male	9mo	RLP	09mo_13D-14C_2	2	MB-MY Tph2 Glut-Sero
1000875	Male:9mo_13D-14C_2:GAGTAGCTCCGCTTGATCCCAG	Male:9mo_13D-14C_2	8419	8.91938250428816	0.00566906814692335	Male	9mo	RLP	09mo_13D-14C_2	2	RLP Neur
1000876	Male:9mo_13D-14C_2:GAGTAGCTCCGGAGTTTGCACA	Male:9mo_13D-14C_2	9988	15.5617308455736	0.00249675421951463	Male	9mo	RLP	09mo_13D-14C_2	2	PAG Pou4f1 Ebf2 Glut
1000877	Male:9mo_13D-14C_2:GAGTAGCTCCGGATACTCGTGA	Male:9mo_13D-14C_2	1921	25.7142857142857	0.00155925155925156	Male	9mo	RLP	09mo_13D-14C_2	2	Oligo NN
1000878	Male:9mo_13D-14C_2:GAGTAGCTCCGGATTGTTTCTG	Male:9mo_13D-14C_2	12284	14.1746411483254	0.00332657200811359	Male	9mo	RLP	09mo_13D-14C_2	2	MB-MY Tph2 Glut-Sero
1000879	Male:9mo_13D-14C_2:GAGTAGCTCCGGGCATAAACGT	Male:9mo_13D-14C_2	4250	20.4724409448819	0.00187881634570221	Male	9mo	RLP	09mo_13D-14C_2	2	Astro-NT NN
1000880	Male:9mo_13D-14C_2:GAGTAGCTCCGGGTTGAACCTA	Male:9mo_13D-14C_2	2060	25.6081946222791	0.00242130750605327	Male	9mo	RLP	09mo_13D-14C_2	2	Oligo NN
1000881	Male:9mo_13D-14C_2:GAGTAGCTCCGGTCGACAGAGA	Male:9mo_13D-14C_2	1654	29.4670846394984	0.00481347773766546	Male	9mo	RLP	09mo_13D-14C_2	2	Oligo NN
1000882	Male:9mo_13D-14C_2:GAGTAGCTCCGGTCGTCAATCA	Male:9mo_13D-14C_2	2757	16.5584415584416	0.00181028240405503	Male	9mo	RLP	09mo_13D-14C_2	2	Oligo NN
1000883	Male:9mo_13D-14C_2:GAGTAGCTCCGGTGTCGGTTGT	Male:9mo_13D-14C_2	1713	27.5659824046921	0.00580383052814858	Male	9mo	RLP	09mo_13D-14C_2	2	Oligo NN
1000884	Male:9mo_13D-14C_2:GAGTAGCTCCGGTTGTTCCATC	Male:9mo_13D-14C_2	9433	21.6216216216216	0.00190456036398265	Male	9mo	RLP	09mo_13D-14C_2	2	RLP Neur
1000885	Male:9mo_13D-14C_2:GAGTAGCTCCGTAACTTGCCCT	Male:9mo_13D-14C_2	6456	17.9456906729634	0.00293436293436293	Male	9mo	RLP	09mo_13D-14C_2	2	Oligo NN
1000886	Male:9mo_13D-14C_2:GAGTAGCTCCGTCAATTCTCAG	Male:9mo_13D-14C_2	4938	23.185988323603	0.00623867981485208	Male	9mo	RLP	09mo_13D-14C_2	2	PAG Pou4f1 Ebf2 Glut
1000887	Male:9mo_13D-14C_2:GAGTAGCTCCGTCAGTAGTCTG	Male:9mo_13D-14C_2	5433	19.7628458498024	0.0114628820960699	Male	9mo	RLP	09mo_13D-14C_2	2	PAG Pou4f1 Ebf2 Glut
1000888	Male:9mo_13D-14C_2:GAGTAGCTCCGTCATAGCGTGT	Male:9mo_13D-14C_2	7721	12.6606377915278	0.0113956466069142	Male	9mo	RLP	09mo_13D-14C_2	2	PAG Pou4f1 Ebf2 Glut
1000889	Male:9mo_13D-14C_2:GAGTAGCTCCGTCCACCTAGAC	Male:9mo_13D-14C_2	1878	12.3876123876124	0.00318471337579618	Male	9mo	RLP	09mo_13D-14C_2	2	Microglia NN
1000890	Male:9mo_13D-14C_2:GAGTAGCTCCGTCCAGATTTCC	Male:9mo_13D-14C_2	3275	31.6498316498316	0.00334753499695679	Male	9mo	RLP	09mo_13D-14C_2	2	Oligo NN
1000891	Male:9mo_13D-14C_2:GAGTAGCTCCGTCGACAGATAG	Male:9mo_13D-14C_2	2379	27.2727272727273	0.00209731543624161	Male	9mo	RLP	09mo_13D-14C_2	2	Oligo NN
1000892	Male:9mo_13D-14C_2:GAGTAGCTCCGTGAAGCTTATG	Male:9mo_13D-14C_2	3388	17.8787878787879	0.00264939652634678	Male	9mo	RLP	09mo_13D-14C_2	2	Oligo NN
1000893	Male:9mo_13D-14C_2:GAGTAGCTCCGTGACGCGGTAT	Male:9mo_13D-14C_2	1673	19.020979020979	0.0129793510324484	Male	9mo	RLP	09mo_13D-14C_2	2	Oligo NN
1000894	Male:9mo_13D-14C_2:GAGTAGCTCCGTGAGCGATCGA	Male:9mo_13D-14C_2	14418	8.29268292682927	0.00592939878654164	Male	9mo	RLP	09mo_13D-14C_2	2	RLP Neur
1000895	Male:9mo_13D-14C_2:GAGTAGCTCCGTGCTCCTAAGG	Male:9mo_13D-14C_2	1515	14.100185528757	0.00850785340314136	Male	9mo	RLP	09mo_13D-14C_2	2	Microglia NN
1000896	Male:9mo_13D-14C_2:GAGTAGCTCCGTGCTTTCAACA	Male:9mo_13D-14C_2	1595	16.3009404388715	0.00374765771392879	Male	9mo	RLP	09mo_13D-14C_2	2	Microglia NN
1000897	Male:9mo_13D-14C_2:GAGTAGCTCCTAACGCGTACCC	Male:9mo_13D-14C_2	12231	12.396694214876	0.0038279850138459	Male	9mo	RLP	09mo_13D-14C_2	2	RLP Neur
1000898	Male:9mo_13D-14C_2:GAGTAGCTCCTAAGATGCTGGG	Male:9mo_13D-14C_2	8721	16.0676532769556	0.00433839479392625	Male	9mo	RLP	09mo_13D-14C_2	2	DTN-LDT-IPN Otp Pax3 Gaba
1000899	Male:9mo_13D-14C_2:GAGTAGCTCCTACAACGTAGCT	Male:9mo_13D-14C_2	5022	25	0.0108331691944061	Male	9mo	RLP	09mo_13D-14C_2	2	RLP Neur
1000900	Male:9mo_13D-14C_2:GAGTAGCTCCTACCTCCAACTT	Male:9mo_13D-14C_2	3082	21.0295728368017	0.00194300518134715	Male	9mo	RLP	09mo_13D-14C_2	2	Astro-NT NN
1000901	Male:9mo_13D-14C_2:GAGTAGCTCCTAGGTTGCACTA	Male:9mo_13D-14C_2	2321	19.4103194103194	0.00300687285223368	Male	9mo	RLP	09mo_13D-14C_2	2	Microglia NN
1000902	Male:9mo_13D-14C_2:GAGTAGCTCCTAGTCAGCGTGG	Male:9mo_13D-14C_2	1812	27.7056277056277	0.00603400987383434	Male	9mo	RLP	09mo_13D-14C_2	2	Oligo NN
1000903	Male:9mo_13D-14C_2:GAGTAGCTCCTATAAGTGCTCC	Male:9mo_13D-14C_2	2711	26.7942583732057	0.00477239353891336	Male	9mo	RLP	09mo_13D-14C_2	2	Oligo NN
1000904	Male:9mo_13D-14C_2:GAGTAGCTCCTATGCACCGGAT	Male:9mo_13D-14C_2	5247	19.3006993006993	0.00700227100681302	Male	9mo	RLP	09mo_13D-14C_2	2	DTN-LDT-IPN Otp Pax3 Gaba
1000905	Male:9mo_13D-14C_2:GAGTAGCTCCTCAGGGAAAGCG	Male:9mo_13D-14C_2	5942	11.5909090909091	0.00966666666666667	Male	9mo	RLP	09mo_13D-14C_2	2	RLP Neur
1000906	Male:9mo_13D-14C_2:GAGTAGCTCCTCATTCACGAAG	Male:9mo_13D-14C_2	3478	10.8834827144686	0.00258101519931173	Male	9mo	RLP	09mo_13D-14C_2	2	Astro-NT NN
1000907	Male:9mo_13D-14C_2:GAGTAGCTCCTCCGCGGCTTAA	Male:9mo_13D-14C_2	1855	22.5806451612903	0.00107700592353258	Male	9mo	RLP	09mo_13D-14C_2	2	Oligo NN
1000908	Male:9mo_13D-14C_2:GAGTAGCTCCTCGCGCTTGACA	Male:9mo_13D-14C_2	5649	10.1398601398601	0.0047568710359408	Male	9mo	RLP	09mo_13D-14C_2	2	COA Glut
1000909	Male:9mo_13D-14C_2:GAGTAGCTCCTCGGTACTAACT	Male:9mo_13D-14C_2	9658	16.3905060456785	0.00688946015424165	Male	9mo	RLP	09mo_13D-14C_2	2	PAG Pou4f1 Ebf2 Glut
1000910	Male:9mo_13D-14C_2:GAGTAGCTCCTCTATCGACACA	Male:9mo_13D-14C_2	8514	15.0278293135436	0.00583839327417095	Male	9mo	RLP	09mo_13D-14C_2	2	RLP Neur
1000911	Male:9mo_13D-14C_2:GAGTAGCTCCTCTATGCGTACC	Male:9mo_13D-14C_2	1878	9.56937799043062	0.00159489633173844	Male	9mo	RLP	09mo_13D-14C_2	2	Microglia NN
1000912	Male:9mo_13D-14C_2:GAGTAGCTCCTCTCTGACTTGA	Male:9mo_13D-14C_2	3828	16.1801501251043	0.00623052959501558	Male	9mo	RLP	09mo_13D-14C_2	2	OPC NN
1000913	Male:9mo_13D-14C_2:GAGTAGCTCCTGAACCATCGTA	Male:9mo_13D-14C_2	9771	13.596837944664	0.00336597307221542	Male	9mo	RLP	09mo_13D-14C_2	2	LDT-DTN Gata3 Nfix Gaba
1000914	Male:9mo_13D-14C_2:GAGTAGCTCCTGAACGCAATCC	Male:9mo_13D-14C_2	5891	21.1688311688312	0.00506671170410404	Male	9mo	RLP	09mo_13D-14C_2	2	RLP Neur
1000915	Male:9mo_13D-14C_2:GAGTAGCTCCTGATCACTGCAT	Male:9mo_13D-14C_2	6402	21.5816703621582	0.0111214087117702	Male	9mo	RLP	09mo_13D-14C_2	2	RLP Neur
1000916	Male:9mo_13D-14C_2:GAGTAGCTCCTGGGATTGACAG	Male:9mo_13D-14C_2	2857	28.2828282828283	0.00556909154194222	Male	9mo	RLP	09mo_13D-14C_2	2	Oligo NN
1000917	Male:9mo_13D-14C_2:GAGTAGCTCCTGGGCACATTAG	Male:9mo_13D-14C_2	3218	16.0427807486631	0.00556242274412855	Male	9mo	RLP	09mo_13D-14C_2	2	Oligo NN
1000918	Male:9mo_13D-14C_2:GAGTAGCTCCTGGTATGGAGGT	Male:9mo_13D-14C_2	5722	14.3540669856459	0.00435009570210545	Male	9mo	RLP	09mo_13D-14C_2	2	PAG Pou4f1 Ebf2 Glut
1000919	Male:9mo_13D-14C_2:GAGTAGCTCCTGTCAGGAACAC	Male:9mo_13D-14C_2	7307	15.7105030891439	0.00612078346028292	Male	9mo	RLP	09mo_13D-14C_2	2	SNc-VTA-RAmb Foxa1 Dopa
1000920	Male:9mo_13D-14C_2:GAGTAGCTCCTGTTCGGATTAG	Male:9mo_13D-14C_2	2381	14.1247182569497	0.00251361541684122	Male	9mo	RLP	09mo_13D-14C_2	2	Oligo NN
1000921	Male:9mo_13D-14C_2:GAGTAGCTCCTGTTTCCGTTGC	Male:9mo_13D-14C_2	11463	9.42452043369475	0.00555218183395506	Male	9mo	RLP	09mo_13D-14C_2	2	DTN-LDT-IPN Otp Pax3 Gaba
1000922	Male:9mo_13D-14C_2:GAGTAGCTCCTTACAGCACCGG	Male:9mo_13D-14C_2	5441	16.4141414141414	0.0229843778057102	Male	9mo	RLP	09mo_13D-14C_2	2	RLP Neur
1000923	Male:9mo_13D-14C_2:GAGTAGCTCCTTAGGTAGCAAC	Male:9mo_13D-14C_2	2706	17.3160173160173	0.00184433788270011	Male	9mo	RLP	09mo_13D-14C_2	2	Oligo NN
1000924	Male:9mo_13D-14C_2:GAGTAGCTCCTTCCAGAGGTCT	Male:9mo_13D-14C_2	10085	10.0927643784787	0.00365540407034183	Male	9mo	RLP	09mo_13D-14C_2	2	RLP Neur
1000925	Male:9mo_13D-14C_2:GAGTAGCTCCTTCGCTGACAGA	Male:9mo_13D-14C_2	4833	7.33652312599681	0.00144628099173554	Male	9mo	RLP	09mo_13D-14C_2	2	Oligo NN
1000926	Male:9mo_13D-14C_2:GAGTAGCTCCTTCTCATGGTCA	Male:9mo_13D-14C_2	12406	8.21917808219178	0.0024123512383403	Male	9mo	RLP	09mo_13D-14C_2	2	RLP Neur
1000927	Male:9mo_13D-14C_2:GAGTAGCTCCTTGATGCGACCA	Male:9mo_13D-14C_2	3521	17.9124579124579	0.00226693114196656	Male	9mo	RLP	09mo_13D-14C_2	2	Astro-NT NN
1000928	Male:9mo_13D-14C_2:GAGTAGCTCCTTTCTGGCGCAG	Male:9mo_13D-14C_2	1737	23.2854864433812	0.00115008625646924	Male	9mo	RLP	09mo_13D-14C_2	2	Oligo NN
1000929	Male:9mo_13D-14C_2:GATCTTAGCTAAACCCGAGATA	Male:9mo_13D-14C_2	8147	18.2727272727273	0.00415597115267082	Male	9mo	RLP	09mo_13D-14C_2	2	RLP Neur
1000930	Male:9mo_13D-14C_2:GATCTTAGCTAAAGGGATGCCA	Male:9mo_13D-14C_2	8922	15.5971479500891	0.00535117056856187	Male	9mo	RLP	09mo_13D-14C_2	2	COA Glut
1000931	Male:9mo_13D-14C_2:GATCTTAGCTAAATAAGGCCAG	Male:9mo_13D-14C_2	4286	19.147224456959	0.00139794967381174	Male	9mo	RLP	09mo_13D-14C_2	2	RLP Neur
1000932	Male:9mo_13D-14C_2:GATCTTAGCTAAATGCTACGGG	Male:9mo_13D-14C_2	12663	13.8775510204082	0.00330578512396694	Male	9mo	RLP	09mo_13D-14C_2	2	MB-MY Tph2 Glut-Sero
1000933	Male:9mo_13D-14C_2:GATCTTAGCTAACCACCTAAAG	Male:9mo_13D-14C_2	4449	15.6602521566025	0.00268997982515131	Male	9mo	RLP	09mo_13D-14C_2	2	Astro-NT NN
1000934	Male:9mo_13D-14C_2:GATCTTAGCTAACCCACTATCT	Male:9mo_13D-14C_2	2068	20.4545454545455	0.259577515216613	Male	9mo	RLP	09mo_13D-14C_2	2	Peri NN
1000935	Male:9mo_13D-14C_2:GATCTTAGCTAACCGAATTCTC	Male:9mo_13D-14C_2	5547	14.0106951871658	0.00341358246496586	Male	9mo	RLP	09mo_13D-14C_2	2	Astro-NT NN
1000936	Male:9mo_13D-14C_2:GATCTTAGCTAACGAGCTGTGA	Male:9mo_13D-14C_2	10012	11.2252964426877	0.00388021092428614	Male	9mo	RLP	09mo_13D-14C_2	2	LDT-DTN Gata3 Nfix Gaba
1000937	Male:9mo_13D-14C_2:GATCTTAGCTAACTAACGTCGA	Male:9mo_13D-14C_2	10223	16.7242040659762	0.00292597288598459	Male	9mo	RLP	09mo_13D-14C_2	2	PAG Pou4f1 Ebf2 Glut
1000938	Male:9mo_13D-14C_2:GATCTTAGCTAACTGCGTCTTT	Male:9mo_13D-14C_2	2832	22.7272727272727	0.00211416490486258	Male	9mo	RLP	09mo_13D-14C_2	2	Astro-NT NN
1000939	Male:9mo_13D-14C_2:GATCTTAGCTAAGTAGCCCGCT	Male:9mo_13D-14C_2	6951	15.0511739915713	0.00799200799200799	Male	9mo	RLP	09mo_13D-14C_2	2	RLP Neur
1000940	Male:9mo_13D-14C_2:GATCTTAGCTAATATAGGTCCG	Male:9mo_13D-14C_2	3361	22.77318640955	0.000594707106749926	Male	9mo	RLP	09mo_13D-14C_2	2	Oligo NN
1000941	Male:9mo_13D-14C_2:GATCTTAGCTAATCACGCTTCG	Male:9mo_13D-14C_2	1718	22.5974025974026	0	Male	9mo	RLP	09mo_13D-14C_2	2	Oligo NN
1000942	Male:9mo_13D-14C_2:GATCTTAGCTACATAGTGGCGT	Male:9mo_13D-14C_2	2581	23.7762237762238	0.00231928875144956	Male	9mo	RLP	09mo_13D-14C_2	2	Oligo NN
1000943	Male:9mo_13D-14C_2:GATCTTAGCTACATCTAAGGAG	Male:9mo_13D-14C_2	2102	19.5386702849389	0	Male	9mo	RLP	09mo_13D-14C_2	2	Microglia NN
1000944	Male:9mo_13D-14C_2:GATCTTAGCTACCCGAGTCAGT	Male:9mo_13D-14C_2	6658	17.7949709864603	0.00730579991054123	Male	9mo	RLP	09mo_13D-14C_2	2	COA Glut
1000946	Male:9mo_13D-14C_2:GATCTTAGCTACTTGAGTCATC	Male:9mo_13D-14C_2	7417	13.7445887445887	0.00549745240010727	Male	9mo	RLP	09mo_13D-14C_2	2	RLP Neur
1000947	Male:9mo_13D-14C_2:GATCTTAGCTAGAGTTTGAAGG	Male:9mo_13D-14C_2	8862	9.72515856236786	0.00348588777690318	Male	9mo	RLP	09mo_13D-14C_2	2	RLP Neur
1000948	Male:9mo_13D-14C_2:GATCTTAGCTAGATACCTGGAG	Male:9mo_13D-14C_2	5269	16.1931818181818	0.00790811523253625	Male	9mo	RLP	09mo_13D-14C_2	2	PAG Pou4f1 Ebf2 Glut
1000949	Male:9mo_13D-14C_2:GATCTTAGCTAGATGCCGATGT	Male:9mo_13D-14C_2	2653	24.7582205029014	0.000753295668549906	Male	9mo	RLP	09mo_13D-14C_2	2	Oligo NN
1000950	Male:9mo_13D-14C_2:GATCTTAGCTAGCATACTCAGC	Male:9mo_13D-14C_2	8008	16.7311411992263	0.00484652665589661	Male	9mo	RLP	09mo_13D-14C_2	2	PAG Pou4f1 Ebf2 Glut
1000951	Male:9mo_13D-14C_2:GATCTTAGCTAGCCATGAGAAT	Male:9mo_13D-14C_2	6660	16.2976919453603	0.00597014925373134	Male	9mo	RLP	09mo_13D-14C_2	2	RLP Neur
1000952	Male:9mo_13D-14C_2:GATCTTAGCTAGCTAGGGTGCT	Male:9mo_13D-14C_2	4053	28.009828009828	0.00147819660014782	Male	9mo	RLP	09mo_13D-14C_2	2	Astro-NT NN
1000953	Male:9mo_13D-14C_2:GATCTTAGCTAGGAACGCCGAT	Male:9mo_13D-14C_2	7713	17.668207498716	0.00503095975232198	Male	9mo	RLP	09mo_13D-14C_2	2	PAG Pou4f1 Ebf2 Glut
1000954	Male:9mo_13D-14C_2:GATCTTAGCTAGGCTGCGTCTA	Male:9mo_13D-14C_2	2101	21.7732884399551	0.299666666666667	Male	9mo	RLP	09mo_13D-14C_2	2	Ependymal NN
1000955	Male:9mo_13D-14C_2:GATCTTAGCTAGGGACGGATTC	Male:9mo_13D-14C_2	3452	20.1550387596899	0.00202370627348945	Male	9mo	RLP	09mo_13D-14C_2	2	Astro-NT NN
1000956	Male:9mo_13D-14C_2:GATCTTAGCTAGGGATCCATTA	Male:9mo_13D-14C_2	3139	17.8387650085763	0.00349206349206349	Male	9mo	RLP	09mo_13D-14C_2	2	Astro-NT NN
1000957	Male:9mo_13D-14C_2:GATCTTAGCTAGGTTATCGATC	Male:9mo_13D-14C_2	5365	14.1025641025641	0.0011171104077453	Male	9mo	RLP	09mo_13D-14C_2	2	Oligo NN
1000958	Male:9mo_13D-14C_2:GATCTTAGCTAGTCGGTTGTGA	Male:9mo_13D-14C_2	8671	13.543599257885	0.00607519486474094	Male	9mo	RLP	09mo_13D-14C_2	2	SNc-VTA-RAmb Foxa1 Dopa
1000959	Male:9mo_13D-14C_2:GATCTTAGCTAGTGTCAGTCAA	Male:9mo_13D-14C_2	8796	16.1199625117151	0.00430156214625311	Male	9mo	RLP	09mo_13D-14C_2	2	RLP Neur
1000960	Male:9mo_13D-14C_2:GATCTTAGCTATAACCCGCTAA	Male:9mo_13D-14C_2	3312	21.0977701543739	0.00120627261761158	Male	9mo	RLP	09mo_13D-14C_2	2	OPC NN
1000961	Male:9mo_13D-14C_2:GATCTTAGCTATAGGTTTCGCC	Male:9mo_13D-14C_2	2255	12.6893939393939	0.00441501103752759	Male	9mo	RLP	09mo_13D-14C_2	2	Oligo NN
1000962	Male:9mo_13D-14C_2:GATCTTAGCTATCCAGTCTGCA	Male:9mo_13D-14C_2	3802	31.0679611650485	0.00236158488585673	Male	9mo	RLP	09mo_13D-14C_2	2	Oligo NN
1000963	Male:9mo_13D-14C_2:GATCTTAGCTATTACTCGTGGG	Male:9mo_13D-14C_2	9955	10.1880877742947	0.00400200100050025	Male	9mo	RLP	09mo_13D-14C_2	2	PAG Pou4f1 Ebf2 Glut
1000964	Male:9mo_13D-14C_2:GATCTTAGCTATTTAGGGCGGG	Male:9mo_13D-14C_2	8642	13.1056760498385	0.00575241601472619	Male	9mo	RLP	09mo_13D-14C_2	2	PAG Pou4f1 Ebf2 Glut
1000965	Male:9mo_13D-14C_2:GATCTTAGCTCAACCGTACATC	Male:9mo_13D-14C_2	2000	17.4825174825175	0.00299102691924227	Male	9mo	RLP	09mo_13D-14C_2	2	Oligo NN
1000966	Male:9mo_13D-14C_2:GATCTTAGCTCAGCAACCGATC	Male:9mo_13D-14C_2	6111	16.8484848484848	0.00407431551499348	Male	9mo	RLP	09mo_13D-14C_2	2	RLP Neur
1000967	Male:9mo_13D-14C_2:GATCTTAGCTCAGCGAAGACCT	Male:9mo_13D-14C_2	5771	14.1549725442343	0.00259246456965088	Male	9mo	RLP	09mo_13D-14C_2	2	Oligo NN
1000968	Male:9mo_13D-14C_2:GATCTTAGCTCATCCGTTGACC	Male:9mo_13D-14C_2	4701	13.8072453861928	0.00655114116652578	Male	9mo	RLP	09mo_13D-14C_2	2	Astro-NT NN
1000969	Male:9mo_13D-14C_2:GATCTTAGCTCATGTTCTGTGA	Male:9mo_13D-14C_2	3533	16.7696381288614	0.00394699746264449	Male	9mo	RLP	09mo_13D-14C_2	2	Oligo NN
1000970	Male:9mo_13D-14C_2:GATCTTAGCTCCATTACGATTC	Male:9mo_13D-14C_2	6616	14.7420147420147	0.00586025544703231	Male	9mo	RLP	09mo_13D-14C_2	2	RLP Neur
1000971	Male:9mo_13D-14C_2:GATCTTAGCTCCGGAGAATACC	Male:9mo_13D-14C_2	8043	15.6806156806157	0.00457920792079208	Male	9mo	RLP	09mo_13D-14C_2	2	RLP Neur
1000972	Male:9mo_13D-14C_2:GATCTTAGCTCCTAAGCTAGCT	Male:9mo_13D-14C_2	4943	15.281650864473	0.00302541347317467	Male	9mo	RLP	09mo_13D-14C_2	2	Oligo NN
1000973	Male:9mo_13D-14C_2:GATCTTAGCTCCTATTGAAGCC	Male:9mo_13D-14C_2	1341	24.2424242424242	0.00223214285714286	Male	9mo	RLP	09mo_13D-14C_2	2	Astro-NT NN
1000974	Male:9mo_13D-14C_2:GATCTTAGCTCGAAGGAAGCCA	Male:9mo_13D-14C_2	4770	13.926499032882	0.00542118432026689	Male	9mo	RLP	09mo_13D-14C_2	2	Astro-NT NN
1000975	Male:9mo_13D-14C_2:GATCTTAGCTCGACATCTGGAT	Male:9mo_13D-14C_2	2106	16.2679425837321	0.00284090909090909	Male	9mo	RLP	09mo_13D-14C_2	2	Oligo NN
1000976	Male:9mo_13D-14C_2:GATCTTAGCTCGCGCTATACGA	Male:9mo_13D-14C_2	4896	7.6079948420374	0.00264819718883683	Male	9mo	RLP	09mo_13D-14C_2	2	Oligo NN
1000977	Male:9mo_13D-14C_2:GATCTTAGCTCGCTGATGATGA	Male:9mo_13D-14C_2	2575	20.8168642951252	0.00348297213622291	Male	9mo	RLP	09mo_13D-14C_2	2	Oligo NN
1000978	Male:9mo_13D-14C_2:GATCTTAGCTCGGAACTATACT	Male:9mo_13D-14C_2	5797	10.6870229007634	0.00189393939393939	Male	9mo	RLP	09mo_13D-14C_2	2	SNc-VTA-RAmb Foxa1 Dopa
1000979	Male:9mo_13D-14C_2:GATCTTAGCTCGTAGGATTCTG	Male:9mo_13D-14C_2	5155	19.5241000610128	0.000387822377351173	Male	9mo	RLP	09mo_13D-14C_2	2	Astro-NT NN
1000980	Male:9mo_13D-14C_2:GATCTTAGCTCTAAGGTCAGAA	Male:9mo_13D-14C_2	2620	20.8333333333333	0.0019047619047619	Male	9mo	RLP	09mo_13D-14C_2	2	Oligo NN
1000981	Male:9mo_13D-14C_2:GATCTTAGCTCTAATTTGTGGG	Male:9mo_13D-14C_2	4478	18.5123966942149	0.0136563876651982	Male	9mo	RLP	09mo_13D-14C_2	2	RLP Neur
1000982	Male:9mo_13D-14C_2:GATCTTAGCTCTACATTCACCA	Male:9mo_13D-14C_2	9165	10.6643356643357	0.00282885431400283	Male	9mo	RLP	09mo_13D-14C_2	2	RLP Neur
1000983	Male:9mo_13D-14C_2:GATCTTAGCTCTAGACGACCTG	Male:9mo_13D-14C_2	3303	19.8970840480274	0.00241618846270009	Male	9mo	RLP	09mo_13D-14C_2	2	Oligo NN
1000984	Male:9mo_13D-14C_2:GATCTTAGCTCTCCGATATGAC	Male:9mo_13D-14C_2	2630	25.3164556962025	0.0971507037418469	Male	9mo	RLP	09mo_13D-14C_2	2	Ependymal NN
1000985	Male:9mo_13D-14C_2:GATCTTAGCTCTCGACTTTCAC	Male:9mo_13D-14C_2	2011	21.3903743315508	0.00346878097125867	Male	9mo	RLP	09mo_13D-14C_2	2	Oligo NN
1000986	Male:9mo_13D-14C_2:GATCTTAGCTCTGGGCTTGGTA	Male:9mo_13D-14C_2	14842	12.4557260920897	0.00248672625848511	Male	9mo	RLP	09mo_13D-14C_2	2	MB-MY Tph2 Glut-Sero
1000987	Male:9mo_13D-14C_2:GATCTTAGCTCTGTCTACACGA	Male:9mo_13D-14C_2	1886	21.4876033057851	0.00893326326852338	Male	9mo	RLP	09mo_13D-14C_2	2	Oligo NN
1000988	Male:9mo_13D-14C_2:GATCTTAGCTCTTCCTGCTGTC	Male:9mo_13D-14C_2	8697	11.6139367240689	0.00240880935994494	Male	9mo	RLP	09mo_13D-14C_2	2	RLP Neur
1000989	Male:9mo_13D-14C_2:GATCTTAGCTCTTCTAGGCTAC	Male:9mo_13D-14C_2	4149	17.7622377622378	0.00288392213410238	Male	9mo	RLP	09mo_13D-14C_2	2	OPC NN
1000990	Male:9mo_13D-14C_2:GATCTTAGCTCTTGAGACTCCG	Male:9mo_13D-14C_2	1975	40.7272727272727	0.00151668351870576	Male	9mo	RLP	09mo_13D-14C_2	2	CB Granule Glut
1000991	Male:9mo_13D-14C_2:GATCTTAGCTCTTGCGTATCAG	Male:9mo_13D-14C_2	2160	16.7272727272727	0.0023094688221709	Male	9mo	RLP	09mo_13D-14C_2	2	Oligo NN
1000992	Male:9mo_13D-14C_2:GATCTTAGCTGAGAGGTCCACT	Male:9mo_13D-14C_2	1842	14.8760330578512	0.0102095647501343	Male	9mo	RLP	09mo_13D-14C_2	2	Oligo NN
1000993	Male:9mo_13D-14C_2:GATCTTAGCTGAGTGGTTGACC	Male:9mo_13D-14C_2	2118	41.958041958042	0.00563380281690141	Male	9mo	RLP	09mo_13D-14C_2	2	Oligo NN
1000994	Male:9mo_13D-14C_2:GATCTTAGCTGATTTCCGGACT	Male:9mo_13D-14C_2	8443	13.8111888111888	0.00200945626477541	Male	9mo	RLP	09mo_13D-14C_2	2	RLP Neur
1000995	Male:9mo_13D-14C_2:GATCTTAGCTGCAGGATTAAAC	Male:9mo_13D-14C_2	1802	33.1550802139037	0	Male	9mo	RLP	09mo_13D-14C_2	2	Oligo NN
1000996	Male:9mo_13D-14C_2:GATCTTAGCTGCGGAACTAGAG	Male:9mo_13D-14C_2	2914	22.3946784922395	0.000343053173241852	Male	9mo	RLP	09mo_13D-14C_2	2	Astro-NT NN
1000997	Male:9mo_13D-14C_2:GATCTTAGCTGCGTGCTACCAA	Male:9mo_13D-14C_2	6224	17.1043771043771	0.00320307495195388	Male	9mo	RLP	09mo_13D-14C_2	2	RLP Neur
1000998	Male:9mo_13D-14C_2:GATCTTAGCTGCGTTATTGTGC	Male:9mo_13D-14C_2	4710	20.6293706293706	0.00527983104540655	Male	9mo	RLP	09mo_13D-14C_2	2	DTN-LDT-IPN Otp Pax3 Gaba
1000999	Male:9mo_13D-14C_2:GATCTTAGCTGCTAAGGATTAG	Male:9mo_13D-14C_2	2345	25.2525252525253	0.0025521054870268	Male	9mo	RLP	09mo_13D-14C_2	2	Oligo NN
1001000	Male:9mo_13D-14C_2:GATCTTAGCTGCTGGTAGATAA	Male:9mo_13D-14C_2	2078	22.3376623376623	0.000481000481000481	Male	9mo	RLP	09mo_13D-14C_2	2	Oligo NN
1001001	Male:9mo_13D-14C_2:GATCTTAGCTGCTTACAATCGT	Male:9mo_13D-14C_2	11465	15.1658767772512	0.00408269631688673	Male	9mo	RLP	09mo_13D-14C_2	2	RLP Neur
1001002	Male:9mo_13D-14C_2:GATCTTAGCTGGACTTCTAGTT	Male:9mo_13D-14C_2	7368	17.7083333333333	0.00216684723726977	Male	9mo	RLP	09mo_13D-14C_2	2	RLP Neur
1001003	Male:9mo_13D-14C_2:GATCTTAGCTGGAGTGTTGGAA	Male:9mo_13D-14C_2	3149	27.4125874125874	0.312895483307877	Male	9mo	RLP	09mo_13D-14C_2	2	Endo NN
1001004	Male:9mo_13D-14C_2:GATCTTAGCTGGATTCAACACG	Male:9mo_13D-14C_2	4075	16.7501789549034	0.00220372184133203	Male	9mo	RLP	09mo_13D-14C_2	2	CB Granule Glut
1001005	Male:9mo_13D-14C_2:GATCTTAGCTGGCCATCCACAA	Male:9mo_13D-14C_2	2099	37.8787878787879	0.00285035629453682	Male	9mo	RLP	09mo_13D-14C_2	2	Astro-NT NN
1001006	Male:9mo_13D-14C_2:GATCTTAGCTGGCTGATATGCT	Male:9mo_13D-14C_2	3028	25.6565656565657	0.00230642504118616	Male	9mo	RLP	09mo_13D-14C_2	2	Oligo NN
1001007	Male:9mo_13D-14C_2:GATCTTAGCTGGGAACAAGTCA	Male:9mo_13D-14C_2	2646	23.8773274917853	0.00414000752728641	Male	9mo	RLP	09mo_13D-14C_2	2	Astro-NT NN
1001008	Male:9mo_13D-14C_2:GATCTTAGCTGGGCTAGGAGAT	Male:9mo_13D-14C_2	2777	29.2682926829268	0.00501612325331422	Male	9mo	RLP	09mo_13D-14C_2	2	Astro-NT NN
1001009	Male:9mo_13D-14C_2:GATCTTAGCTGGGTATCTACCT	Male:9mo_13D-14C_2	2676	26.2101534828808	0.00223713646532438	Male	9mo	RLP	09mo_13D-14C_2	2	Oligo NN
1001010	Male:9mo_13D-14C_2:GATCTTAGCTGGGTTGAACCTA	Male:9mo_13D-14C_2	8773	12.2727272727273	0.0126055149127743	Male	9mo	RLP	09mo_13D-14C_2	2	RLP Neur
1001011	Male:9mo_13D-14C_2:GATCTTAGCTGGTCGACAGAGA	Male:9mo_13D-14C_2	2679	18.6252771618625	0.0018628912071535	Male	9mo	RLP	09mo_13D-14C_2	2	Astro-NT NN
1001012	Male:9mo_13D-14C_2:GATCTTAGCTGGTGTCGGTTGT	Male:9mo_13D-14C_2	4579	13.9184952978056	0.00369886858137511	Male	9mo	RLP	09mo_13D-14C_2	2	PAG Pou4f1 Ebf2 Glut
1001013	Male:9mo_13D-14C_2:GATCTTAGCTGGTTTAGTCGTA	Male:9mo_13D-14C_2	4928	11.1183780248528	0.00404203718674212	Male	9mo	RLP	09mo_13D-14C_2	2	DTN-LDT-IPN Otp Pax3 Gaba
1001014	Male:9mo_13D-14C_2:GATCTTAGCTGTACTGGACCCT	Male:9mo_13D-14C_2	2450	21.978021978022	0.00487408610885459	Male	9mo	RLP	09mo_13D-14C_2	2	Oligo NN
1001015	Male:9mo_13D-14C_2:GATCTTAGCTGTAGCCTGTTAC	Male:9mo_13D-14C_2	6977	16.9377990430622	0.010354609929078	Male	9mo	RLP	09mo_13D-14C_2	2	RLP Neur
1001016	Male:9mo_13D-14C_2:GATCTTAGCTGTCCAGATTTCC	Male:9mo_13D-14C_2	6932	17.4057649667406	0.00345025876940771	Male	9mo	RLP	09mo_13D-14C_2	2	RLP Neur
1001017	Male:9mo_13D-14C_2:GATCTTAGCTGTGCAAACCACT	Male:9mo_13D-14C_2	4723	23.3057851239669	0.0021128248468202	Male	9mo	RLP	09mo_13D-14C_2	2	PAG Pou4f1 Ebf2 Glut
1001018	Male:9mo_13D-14C_2:GATCTTAGCTGTGTAACGCGGT	Male:9mo_13D-14C_2	3317	11.882605583393	0.00270595309681299	Male	9mo	RLP	09mo_13D-14C_2	2	Oligo NN
1001019	Male:9mo_13D-14C_2:GATCTTAGCTGTGTCGAAGCTC	Male:9mo_13D-14C_2	3648	28.009828009828	0.00382304751501912	Male	9mo	RLP	09mo_13D-14C_2	2	Oligo NN
1001020	Male:9mo_13D-14C_2:GATCTTAGCTGTTCTGAGCGAC	Male:9mo_13D-14C_2	9837	17.4942704354469	0.00616286118407759	Male	9mo	RLP	09mo_13D-14C_2	2	RLP Neur
1001021	Male:9mo_13D-14C_2:GATCTTAGCTTAAACGCTCCAG	Male:9mo_13D-14C_2	4240	18.6079545454545	0.00609470229723394	Male	9mo	RLP	09mo_13D-14C_2	2	Astro-NT NN
1001022	Male:9mo_13D-14C_2:GATCTTAGCTTAACAGTGCCTT	Male:9mo_13D-14C_2	7217	22.2358722358722	0.00221208350615236	Male	9mo	RLP	09mo_13D-14C_2	2	RLP Neur
1001023	Male:9mo_13D-14C_2:GATCTTAGCTTAAGTGGGTCGA	Male:9mo_13D-14C_2	2919	17.6252319109462	0.00273317389818927	Male	9mo	RLP	09mo_13D-14C_2	2	Oligo NN
1001024	Male:9mo_13D-14C_2:GATCTTAGCTTACTAAGCAGTG	Male:9mo_13D-14C_2	3667	20.1550387596899	0.0027196083763938	Male	9mo	RLP	09mo_13D-14C_2	2	OPC NN
1001025	Male:9mo_13D-14C_2:GATCTTAGCTTAGATCCACGTA	Male:9mo_13D-14C_2	2351	15.0909090909091	0.00465707027942422	Male	9mo	RLP	09mo_13D-14C_2	2	Oligo NN
1001026	Male:9mo_13D-14C_2:GATCTTAGCTTAGGTAAGACCA	Male:9mo_13D-14C_2	12125	13.2165023731289	0.00728672015719666	Male	9mo	RLP	09mo_13D-14C_2	2	RLP Neur
1001027	Male:9mo_13D-14C_2:GATCTTAGCTTAGTTGGTTGGA	Male:9mo_13D-14C_2	7955	17.5548589341693	0.0042558517962198	Male	9mo	RLP	09mo_13D-14C_2	2	RLP Neur
1001028	Male:9mo_13D-14C_2:GATCTTAGCTTATGGTCCAGAC	Male:9mo_13D-14C_2	7148	14.4497607655502	0.00279017857142857	Male	9mo	RLP	09mo_13D-14C_2	2	DTN-LDT-IPN Otp Pax3 Gaba
1001029	Male:9mo_13D-14C_2:GATCTTAGCTTCACCAAACCGG	Male:9mo_13D-14C_2	2289	13.2231404958678	0.00174443959877889	Male	9mo	RLP	09mo_13D-14C_2	2	Oligo NN
1001030	Male:9mo_13D-14C_2:GATCTTAGCTTCATCCGCGACA	Male:9mo_13D-14C_2	8035	16.1513613290263	0.0113202903900578	Male	9mo	RLP	09mo_13D-14C_2	2	RLP Neur
1001031	Male:9mo_13D-14C_2:GATCTTAGCTTCCACTTGGATA	Male:9mo_13D-14C_2	2296	22.3245109321059	0.00217296827466319	Male	9mo	RLP	09mo_13D-14C_2	2	Oligo NN
1001032	Male:9mo_13D-14C_2:GATCTTAGCTTCGCGCTTGACA	Male:9mo_13D-14C_2	1811	21.8181818181818	0.00220385674931129	Male	9mo	RLP	09mo_13D-14C_2	2	Oligo NN
1001033	Male:9mo_13D-14C_2:GATCTTAGCTTCGTGGAATTAC	Male:9mo_13D-14C_2	5979	14.7368421052632	0.000334392242099983	Male	9mo	RLP	09mo_13D-14C_2	2	Astro-NT NN
1001034	Male:9mo_13D-14C_2:GATCTTAGCTTCTGTACGCTGA	Male:9mo_13D-14C_2	3552	16.6409861325116	0.00420521446593776	Male	9mo	RLP	09mo_13D-14C_2	2	Astro-NT NN
1001035	Male:9mo_13D-14C_2:GATCTTAGCTTCTTCCTGCAAC	Male:9mo_13D-14C_2	5337	25.4856254856255	0.00261633339562699	Male	9mo	RLP	09mo_13D-14C_2	2	COA Glut
1001036	Male:9mo_13D-14C_2:GATCTTAGCTTGAACCATCGTA	Male:9mo_13D-14C_2	2425	24.2424242424242	0.179079214624238	Male	9mo	RLP	09mo_13D-14C_2	2	Ependymal NN
1001037	Male:9mo_13D-14C_2:GATCTTAGCTTGAAGTTCCGAG	Male:9mo_13D-14C_2	3554	14.5454545454545	0.00476057126855223	Male	9mo	RLP	09mo_13D-14C_2	2	Astro-NT NN
1001038	Male:9mo_13D-14C_2:GATCTTAGCTTGACACTGTGCG	Male:9mo_13D-14C_2	2362	22.9249011857708	0.0050547598989048	Male	9mo	RLP	09mo_13D-14C_2	2	Oligo NN
1001039	Male:9mo_13D-14C_2:GATCTTAGCTTGCAGATCGGCT	Male:9mo_13D-14C_2	6457	16.3636363636364	0.00401048897115533	Male	9mo	RLP	09mo_13D-14C_2	2	RLP Neur
1001040	Male:9mo_13D-14C_2:GATCTTAGCTTGCCGTCTCAAC	Male:9mo_13D-14C_2	5975	14.5256916996047	0.00648486863984037	Male	9mo	RLP	09mo_13D-14C_2	2	RLP Neur
1001041	Male:9mo_13D-14C_2:GATCTTAGCTTGCTGAGTTCCT	Male:9mo_13D-14C_2	2406	16.295025728988	0.00537412153782555	Male	9mo	RLP	09mo_13D-14C_2	2	Oligo NN
1001042	Male:9mo_13D-14C_2:GATCTTAGCTTGGACATACTGG	Male:9mo_13D-14C_2	2459	33.2386363636364	0.00121852152721365	Male	9mo	RLP	09mo_13D-14C_2	2	Oligo NN
1001043	Male:9mo_13D-14C_2:GATCTTAGCTTGGACGACGATC	Male:9mo_13D-14C_2	4831	14.4491270319085	0.00309533635988444	Male	9mo	RLP	09mo_13D-14C_2	2	PAG Pou4f1 Ebf2 Glut
1001044	Male:9mo_13D-14C_2:GATCTTAGCTTGGCTTCTACCA	Male:9mo_13D-14C_2	2760	15.9489633173844	0.00289017341040462	Male	9mo	RLP	09mo_13D-14C_2	2	Astro-NT NN
1001045	Male:9mo_13D-14C_2:GATCTTAGCTTGGGAGAGTTCT	Male:9mo_13D-14C_2	8044	18.7721369539551	0.00531717571410906	Male	9mo	RLP	09mo_13D-14C_2	2	LDT-DTN Gata3 Nfix Gaba
1001046	Male:9mo_13D-14C_2:GATCTTAGCTTGGGCACATTAG	Male:9mo_13D-14C_2	2063	31.8181818181818	0.00338164251207729	Male	9mo	RLP	09mo_13D-14C_2	2	Oligo NN
1001047	Male:9mo_13D-14C_2:GATCTTAGCTTGGTATGGAGGT	Male:9mo_13D-14C_2	1854	14.6005509641873	0.000539083557951483	Male	9mo	RLP	09mo_13D-14C_2	2	Peri NN
1001048	Male:9mo_13D-14C_2:GATCTTAGCTTGTTCTCTCTGG	Male:9mo_13D-14C_2	7262	12.3232323232323	0.00329398847104035	Male	9mo	RLP	09mo_13D-14C_2	2	RLP Neur
1001049	Male:9mo_13D-14C_2:GATCTTAGCTTTAGGGACCCTC	Male:9mo_13D-14C_2	7316	16.7687235044748	0.00272628135223555	Male	9mo	RLP	09mo_13D-14C_2	2	COA Glut
1001050	Male:9mo_13D-14C_2:GATCTTAGCTTTAGGTAGTGGG	Male:9mo_13D-14C_2	6947	19.5640616693248	0.00358577165806081	Male	9mo	RLP	09mo_13D-14C_2	2	RLP Neur
1001051	Male:9mo_13D-14C_2:GATCTTAGCTTTCCAGAGGTCT	Male:9mo_13D-14C_2	5472	11.7647058823529	0.00164203612479475	Male	9mo	RLP	09mo_13D-14C_2	2	Astro-NT NN
1001052	Male:9mo_13D-14C_2:GATCTTAGCTTTCGGTTCCCAC	Male:9mo_13D-14C_2	1991	28.125	0.0035035035035035	Male	9mo	RLP	09mo_13D-14C_2	2	Oligo NN
1001053	Male:9mo_13D-14C_2:GATCTTAGCTTTGAGTGCTGTG	Male:9mo_13D-14C_2	2036	27.1328671328671	0.00196078431372549	Male	9mo	RLP	09mo_13D-14C_2	2	Oligo NN
1001054	Male:9mo_13D-14C_2:GATCTTAGCTTTGCATGTACGC	Male:9mo_13D-14C_2	6431	12.2850122850123	0.00587416911423713	Male	9mo	RLP	09mo_13D-14C_2	2	SNc-VTA-RAmb Foxa1 Dopa
1001055	Male:9mo_13D-14C_2:GATGCTTCTTAAAGCACTAGCG	Male:9mo_13D-14C_2	1400	28.2398452611219	0.113362887903737	Male	9mo	RLP	09mo_13D-14C_2	2	Endo NN
1001056	Male:9mo_13D-14C_2:GATGCTTCTTAAAGGAACAGAC	Male:9mo_13D-14C_2	9496	18.4297520661157	0.00523779593547035	Male	9mo	RLP	09mo_13D-14C_2	2	DTN-LDT-IPN Otp Pax3 Gaba
1001057	Male:9mo_13D-14C_2:GATGCTTCTTAACGAGCTGTGA	Male:9mo_13D-14C_2	13000	13.0488559059988	0.00314393068016256	Male	9mo	RLP	09mo_13D-14C_2	2	PAG Pou4f1 Ebf2 Glut
1001058	Male:9mo_13D-14C_2:GATGCTTCTTAACTAACGTCGA	Male:9mo_13D-14C_2	2377	32.4475524475524	0.000420521446593776	Male	9mo	RLP	09mo_13D-14C_2	2	Oligo NN
1001059	Male:9mo_13D-14C_2:GATGCTTCTTAACTGATAGGAG	Male:9mo_13D-14C_2	3313	22.9320229320229	0.00180777342573064	Male	9mo	RLP	09mo_13D-14C_2	2	Astro-NT NN
1001060	Male:9mo_13D-14C_2:GATGCTTCTTAACTTGCTCACC	Male:9mo_13D-14C_2	3736	14.9580915538362	0.00346759135769539	Male	9mo	RLP	09mo_13D-14C_2	2	Astro-NT NN
1001061	Male:9mo_13D-14C_2:GATGCTTCTTAAGCCCATTGCC	Male:9mo_13D-14C_2	6657	15.9386068476978	0.0263273365511189	Male	9mo	RLP	09mo_13D-14C_2	2	SNc-VTA-RAmb Foxa1 Dopa
1001062	Male:9mo_13D-14C_2:GATGCTTCTTAAGCGGAACCTA	Male:9mo_13D-14C_2	9438	21.3478064224333	0.00148116800677105	Male	9mo	RLP	09mo_13D-14C_2	2	COA Glut
1001063	Male:9mo_13D-14C_2:GATGCTTCTTAAGCTCAACGCA	Male:9mo_13D-14C_2	7581	19.1450933172787	0.00979623824451411	Male	9mo	RLP	09mo_13D-14C_2	2	PAG Pou4f1 Ebf2 Glut
1001064	Male:9mo_13D-14C_2:GATGCTTCTTAAGGGCAAATCA	Male:9mo_13D-14C_2	6624	21.1104331909701	0.00942126514131898	Male	9mo	RLP	09mo_13D-14C_2	2	SNc-VTA-RAmb Foxa1 Dopa
1001065	Male:9mo_13D-14C_2:GATGCTTCTTAATTAGAAGGGC	Male:9mo_13D-14C_2	8486	14.5626884963378	0.0119920828967284	Male	9mo	RLP	09mo_13D-14C_2	2	MB-MY Tph2 Glut-Sero
1001066	Male:9mo_13D-14C_2:GATGCTTCTTACAACAGCGGAT	Male:9mo_13D-14C_2	10321	16.798418972332	0.00482113585960852	Male	9mo	RLP	09mo_13D-14C_2	2	SNc-VTA-RAmb Foxa1 Dopa
1001067	Male:9mo_13D-14C_2:GATGCTTCTTACAGAAGGACCT	Male:9mo_13D-14C_2	5403	13.986013986014	0.00258445634114824	Male	9mo	RLP	09mo_13D-14C_2	2	Astro-NT NN
1001068	Male:9mo_13D-14C_2:GATGCTTCTTACATAGTGGCGT	Male:9mo_13D-14C_2	1819	15.4083204930663	0.00437876299945265	Male	9mo	RLP	09mo_13D-14C_2	2	Oligo NN
1001069	Male:9mo_13D-14C_2:GATGCTTCTTACCACGAAGGGA	Male:9mo_13D-14C_2	2279	29.5454545454545	0.0034980323567993	Male	9mo	RLP	09mo_13D-14C_2	2	Oligo NN
1001070	Male:9mo_13D-14C_2:GATGCTTCTTACCCACAGCAGT	Male:9mo_13D-14C_2	6143	9.3767867352773	0.00518218623481781	Male	9mo	RLP	09mo_13D-14C_2	2	PAG Pou4f1 Ebf2 Glut
1001071	Male:9mo_13D-14C_2:GATGCTTCTTACGGTTCCTAGG	Male:9mo_13D-14C_2	12092	12.4132895217233	0.00231023102310231	Male	9mo	RLP	09mo_13D-14C_2	2	RLP Neur
1001072	Male:9mo_13D-14C_2:GATGCTTCTTAGAATGGCACTG	Male:9mo_13D-14C_2	2720	27.5568181818182	0.00475667764361508	Male	9mo	RLP	09mo_13D-14C_2	2	Oligo NN
1001073	Male:9mo_13D-14C_2:GATGCTTCTTAGATACCTGGAG	Male:9mo_13D-14C_2	2522	23.2558139534884	0.00591249507292077	Male	9mo	RLP	09mo_13D-14C_2	2	Oligo NN
1001074	Male:9mo_13D-14C_2:GATGCTTCTTAGCCTCACCATC	Male:9mo_13D-14C_2	6866	14.1981613891726	0.00708604483007954	Male	9mo	RLP	09mo_13D-14C_2	2	RLP Neur
1001075	Male:9mo_13D-14C_2:GATGCTTCTTAGGAACTGTCGT	Male:9mo_13D-14C_2	2511	17.6720475785896	0.00396667988893296	Male	9mo	RLP	09mo_13D-14C_2	2	Oligo NN
1001076	Male:9mo_13D-14C_2:GATGCTTCTTAGGCTCTGCTGA	Male:9mo_13D-14C_2	5240	21.9213410702772	0.163340252275267	Male	9mo	RLP	09mo_13D-14C_2	2	Ependymal NN
1001077	Male:9mo_13D-14C_2:GATGCTTCTTAGGGATCCATTA	Male:9mo_13D-14C_2	2134	24.8663101604278	0.00419972001866542	Male	9mo	RLP	09mo_13D-14C_2	2	Oligo NN
1001078	Male:9mo_13D-14C_2:GATGCTTCTTAGGTGCAAGGTA	Male:9mo_13D-14C_2	5416	12.5112511251125	0.00165898617511521	Male	9mo	RLP	09mo_13D-14C_2	2	Astro-NT NN
1001079	Male:9mo_13D-14C_2:GATGCTTCTTAGTGTCGGGTTG	Male:9mo_13D-14C_2	3260	23.3766233766234	0.00366748166259169	Male	9mo	RLP	09mo_13D-14C_2	2	Astro-NT NN
1001080	Male:9mo_13D-14C_2:GATGCTTCTTATAGCGAGTCAC	Male:9mo_13D-14C_2	2316	31.404958677686	0.0842230130486358	Male	9mo	RLP	09mo_13D-14C_2	2	Ependymal NN
1001081	Male:9mo_13D-14C_2:GATGCTTCTTATGCGTAGCTGA	Male:9mo_13D-14C_2	3659	26.5151515151515	0.0013646288209607	Male	9mo	RLP	09mo_13D-14C_2	2	Astro-NT NN
1001082	Male:9mo_13D-14C_2:GATGCTTCTTATGTCTAACGCC	Male:9mo_13D-14C_2	4780	18.6976144422953	0.00312825860271116	Male	9mo	RLP	09mo_13D-14C_2	2	Astro-NT NN
1001083	Male:9mo_13D-14C_2:GATGCTTCTTCAAATCTCGCCG	Male:9mo_13D-14C_2	1753	16.7388167388167	0.00397727272727273	Male	9mo	RLP	09mo_13D-14C_2	2	Oligo NN
1001084	Male:9mo_13D-14C_2:GATGCTTCTTCACAACCATGAT	Male:9mo_13D-14C_2	2812	15.4112554112554	0.00248315005321036	Male	9mo	RLP	09mo_13D-14C_2	2	Oligo NN
1001085	Male:9mo_13D-14C_2:GATGCTTCTTCACGCAAGGGAA	Male:9mo_13D-14C_2	2652	26.8181818181818	0.00263256863482512	Male	9mo	RLP	09mo_13D-14C_2	2	OPC NN
1001086	Male:9mo_13D-14C_2:GATGCTTCTTCAGAATCCTTCC	Male:9mo_13D-14C_2	1940	26.7581475128645	0.00205761316872428	Male	9mo	RLP	09mo_13D-14C_2	2	Oligo NN
1001087	Male:9mo_13D-14C_2:GATGCTTCTTCAGTCGTGAGGA	Male:9mo_13D-14C_2	9322	12.2638146167558	0.00171342899978582	Male	9mo	RLP	09mo_13D-14C_2	2	RLP Neur
1001088	Male:9mo_13D-14C_2:GATGCTTCTTCATACCCGGTTC	Male:9mo_13D-14C_2	2598	13.6765888978278	0.00612088752869166	Male	9mo	RLP	09mo_13D-14C_2	2	Oligo NN
1001089	Male:9mo_13D-14C_2:GATGCTTCTTCATCTCGACAAT	Male:9mo_13D-14C_2	6338	20.6451612903226	0.00314564328405159	Male	9mo	RLP	09mo_13D-14C_2	2	RLP Neur
1001090	Male:9mo_13D-14C_2:GATGCTTCTTCCCAATACGTGG	Male:9mo_13D-14C_2	8151	14.9385749385749	0.00670241286863271	Male	9mo	RLP	09mo_13D-14C_2	2	RLP Neur
1001091	Male:9mo_13D-14C_2:GATGCTTCTTCCGGTACATTCC	Male:9mo_13D-14C_2	3927	21.8181818181818	0.00228658536585366	Male	9mo	RLP	09mo_13D-14C_2	2	Astro-NT NN
1001092	Male:9mo_13D-14C_2:GATGCTTCTTCCGTGAAAGACC	Male:9mo_13D-14C_2	7487	11.6017316017316	0.00319531354014113	Male	9mo	RLP	09mo_13D-14C_2	2	RLP Neur
1001093	Male:9mo_13D-14C_2:GATGCTTCTTCCTACTAGTTAG	Male:9mo_13D-14C_2	4285	13.7975499677627	0.00741255501505675	Male	9mo	RLP	09mo_13D-14C_2	2	Astro-NT NN
1001094	Male:9mo_13D-14C_2:GATGCTTCTTCCTATTGAAGCC	Male:9mo_13D-14C_2	3479	15.2097902097902	0.00200803212851406	Male	9mo	RLP	09mo_13D-14C_2	2	Oligo NN
1001095	Male:9mo_13D-14C_2:GATGCTTCTTCCTCATAGTAGA	Male:9mo_13D-14C_2	2517	26.8292682926829	0.00435126582278481	Male	9mo	RLP	09mo_13D-14C_2	2	Oligo NN
1001096	Male:9mo_13D-14C_2:GATGCTTCTTCCTCGTCAGAAC	Male:9mo_13D-14C_2	5710	18.3116883116883	0.00262008733624454	Male	9mo	RLP	09mo_13D-14C_2	2	RLP Neur
1001097	Male:9mo_13D-14C_2:GATGCTTCTTCCTTAAGTAGTC	Male:9mo_13D-14C_2	8343	11.266034578918	0.00489026717557252	Male	9mo	RLP	09mo_13D-14C_2	2	SNc-VTA-RAmb Foxa1 Dopa
1001098	Male:9mo_13D-14C_2:GATGCTTCTTCCTTTCCGTATC	Male:9mo_13D-14C_2	6018	23.3957219251337	0.00693069306930693	Male	9mo	RLP	09mo_13D-14C_2	2	RLP Neur
1001099	Male:9mo_13D-14C_2:GATGCTTCTTCGAAGATCACTC	Male:9mo_13D-14C_2	3691	27.1922767497989	0.000270855904658722	Male	9mo	RLP	09mo_13D-14C_2	2	Astro-NT NN
1001100	Male:9mo_13D-14C_2:GATGCTTCTTCGAAGGGATCAT	Male:9mo_13D-14C_2	2485	17.7732379979571	0.00520416333066453	Male	9mo	RLP	09mo_13D-14C_2	2	Oligo NN
1001101	Male:9mo_13D-14C_2:GATGCTTCTTCGACAGTCTTAT	Male:9mo_13D-14C_2	3247	26.8041237113402	0.215700483091787	Male	9mo	RLP	09mo_13D-14C_2	2	Ependymal NN
1001102	Male:9mo_13D-14C_2:GATGCTTCTTCGAGACGTTTAA	Male:9mo_13D-14C_2	9784	12.7191194455768	0.00407166123778502	Male	9mo	RLP	09mo_13D-14C_2	2	PAG Pou4f1 Ebf2 Glut
1001103	Male:9mo_13D-14C_2:GATGCTTCTTCGATATCGATCC	Male:9mo_13D-14C_2	6121	11.4478114478114	0.00276963180188987	Male	9mo	RLP	09mo_13D-14C_2	2	RLP Neur
1001104	Male:9mo_13D-14C_2:GATGCTTCTTCGATTGGCGATA	Male:9mo_13D-14C_2	3047	22.3923444976077	0.00294502617801047	Male	9mo	RLP	09mo_13D-14C_2	2	Oligo NN
1001105	Male:9mo_13D-14C_2:GATGCTTCTTCGCCACCATTTC	Male:9mo_13D-14C_2	1709	21.5384615384615	0	Male	9mo	RLP	09mo_13D-14C_2	2	Oligo NN
1001106	Male:9mo_13D-14C_2:GATGCTTCTTCGCCGAATTACT	Male:9mo_13D-14C_2	7137	16.7369054786273	0.00209731543624161	Male	9mo	RLP	09mo_13D-14C_2	2	COA Glut
1001107	Male:9mo_13D-14C_2:GATGCTTCTTCGGATCACCTGA	Male:9mo_13D-14C_2	2850	21.4700193423598	0.00558269364968597	Male	9mo	RLP	09mo_13D-14C_2	2	Oligo NN
1001108	Male:9mo_13D-14C_2:GATGCTTCTTCGGCGACTAACA	Male:9mo_13D-14C_2	4434	16.8923275306254	0.00960464596828233	Male	9mo	RLP	09mo_13D-14C_2	2	PAG Pou4f1 Ebf2 Glut
1001109	Male:9mo_13D-14C_2:GATGCTTCTTCGTAGGATTCTG	Male:9mo_13D-14C_2	6696	26.6666666666667	0.00282948622486969	Male	9mo	RLP	09mo_13D-14C_2	2	RLP Neur
1001110	Male:9mo_13D-14C_2:GATGCTTCTTCGTGCAACACAA	Male:9mo_13D-14C_2	7725	17.3211403980635	0.00193798449612403	Male	9mo	RLP	09mo_13D-14C_2	2	MB-MY Tph2 Glut-Sero
1001111	Male:9mo_13D-14C_2:GATGCTTCTTCGTTTATCACAC	Male:9mo_13D-14C_2	8150	12.2683142100618	0.00134787403504472	Male	9mo	RLP	09mo_13D-14C_2	2	PAG Pou4f1 Ebf2 Glut
1001112	Male:9mo_13D-14C_2:GATGCTTCTTCTCGTAGAGCGT	Male:9mo_13D-14C_2	6659	17.3600410888546	0.00329292022152372	Male	9mo	RLP	09mo_13D-14C_2	2	Astro-NT NN
1001113	Male:9mo_13D-14C_2:GATGCTTCTTCTGTGAAGAGAA	Male:9mo_13D-14C_2	3972	27.3561301084237	0.00898203592814371	Male	9mo	RLP	09mo_13D-14C_2	2	RLP Neur
1001114	Male:9mo_13D-14C_2:GATGCTTCTTCTTAGCAAAGAG	Male:9mo_13D-14C_2	2589	20.9090909090909	0.0076657723265619	Male	9mo	RLP	09mo_13D-14C_2	2	Oligo NN
1001115	Male:9mo_13D-14C_2:GATGCTTCTTCTTCATGTACCT	Male:9mo_13D-14C_2	6957	11.6810563737938	0.00614285714285714	Male	9mo	RLP	09mo_13D-14C_2	2	RLP Neur
1001116	Male:9mo_13D-14C_2:GATGCTTCTTCTTGAGACTCCG	Male:9mo_13D-14C_2	6178	11.9648093841642	0.0049927524561121	Male	9mo	RLP	09mo_13D-14C_2	2	RLP Neur
1001117	Male:9mo_13D-14C_2:GATGCTTCTTCTTGCGGGTGTT	Male:9mo_13D-14C_2	5420	24.4652406417112	0.0181159420289855	Male	9mo	RLP	09mo_13D-14C_2	2	RLP Neur
1001118	Male:9mo_13D-14C_2:GATGCTTCTTGAACACGTTCCA	Male:9mo_13D-14C_2	7124	14.8110316649642	0.00126174120285995	Male	9mo	RLP	09mo_13D-14C_2	2	DTN-LDT-IPN Otp Pax3 Gaba
1001119	Male:9mo_13D-14C_2:GATGCTTCTTGAAGGACCTAGT	Male:9mo_13D-14C_2	11547	10.9349725008088	0.00756338633433606	Male	9mo	RLP	09mo_13D-14C_2	2	MB-MY Tph2 Glut-Sero
1001120	Male:9mo_13D-14C_2:GATGCTTCTTGAATCGGTGTTC	Male:9mo_13D-14C_2	13359	8.6317722681359	0.00328284712377826	Male	9mo	RLP	09mo_13D-14C_2	2	RLP Neur
1001121	Male:9mo_13D-14C_2:GATGCTTCTTGAATGACTGACA	Male:9mo_13D-14C_2	1922	33.1168831168831	0.00155844155844156	Male	9mo	RLP	09mo_13D-14C_2	2	Oligo NN
1001122	Male:9mo_13D-14C_2:GATGCTTCTTGACATCGAGTAG	Male:9mo_13D-14C_2	7189	8.34575260804769	0.00332732566199917	Male	9mo	RLP	09mo_13D-14C_2	2	Oligo NN
1001123	Male:9mo_13D-14C_2:GATGCTTCTTGACGCAACCTCT	Male:9mo_13D-14C_2	2233	24.6753246753247	0.00134168157423971	Male	9mo	RLP	09mo_13D-14C_2	2	Microglia NN
1001124	Male:9mo_13D-14C_2:GATGCTTCTTGAGAGGTCCACT	Male:9mo_13D-14C_2	4988	16.1474888747616	0.00379468743758738	Male	9mo	RLP	09mo_13D-14C_2	2	COA Glut
1001125	Male:9mo_13D-14C_2:GATGCTTCTTGAGCACATCTCC	Male:9mo_13D-14C_2	5881	17.0881749829118	0.0010191948360795	Male	9mo	RLP	09mo_13D-14C_2	2	PAG Pou4f1 Ebf2 Glut
1001126	Male:9mo_13D-14C_2:GATGCTTCTTGAGCATCACTAC	Male:9mo_13D-14C_2	7438	17.8977272727273	0.00308269668945182	Male	9mo	RLP	09mo_13D-14C_2	2	PAG Pou4f1 Ebf2 Glut
1001127	Male:9mo_13D-14C_2:GATGCTTCTTGAGTCGCATCAG	Male:9mo_13D-14C_2	2941	22.3484848484848	0.00101902173913043	Male	9mo	RLP	09mo_13D-14C_2	2	Oligo NN
1001128	Male:9mo_13D-14C_2:GATGCTTCTTGATAGGTGTAGC	Male:9mo_13D-14C_2	7466	20.2020202020202	0.00347036839295248	Male	9mo	RLP	09mo_13D-14C_2	2	RLP Neur
1001129	Male:9mo_13D-14C_2:GATGCTTCTTGATGGCAAACAT	Male:9mo_13D-14C_2	6938	21.0265924551639	0.00444827091404793	Male	9mo	RLP	09mo_13D-14C_2	2	RLP Neur
1001130	Male:9mo_13D-14C_2:GATGCTTCTTGCCTAAACGAAG	Male:9mo_13D-14C_2	5296	17.7556818181818	0.00376222723852521	Male	9mo	RLP	09mo_13D-14C_2	2	COA Glut
1001131	Male:9mo_13D-14C_2:GATGCTTCTTGCCTGCTTATGA	Male:9mo_13D-14C_2	11835	12.7591706539075	0.00696425574760866	Male	9mo	RLP	09mo_13D-14C_2	2	RLP Neur
1001132	Male:9mo_13D-14C_2:GATGCTTCTTGCGTAACCAGTA	Male:9mo_13D-14C_2	2908	21.8568665377176	0.000343760742523204	Male	9mo	RLP	09mo_13D-14C_2	2	Oligo NN
1001133	Male:9mo_13D-14C_2:GATGCTTCTTGCGTGCTACCAA	Male:9mo_13D-14C_2	6135	11.9922630560928	0.00583373845405931	Male	9mo	RLP	09mo_13D-14C_2	2	RLP Neur
1001134	Male:9mo_13D-14C_2:GATGCTTCTTGCTTAAGCCGTT	Male:9mo_13D-14C_2	11290	22.6638477801269	0.00203305931229559	Male	9mo	RLP	09mo_13D-14C_2	2	RLP Neur
1001135	Male:9mo_13D-14C_2:GATGCTTCTTGCTTCGGAGTCT	Male:9mo_13D-14C_2	6260	19.8031268094962	0.00334341665339914	Male	9mo	RLP	09mo_13D-14C_2	2	RLP Neur
1001136	Male:9mo_13D-14C_2:GATGCTTCTTGCTTTGCGTCGT	Male:9mo_13D-14C_2	6705	17.4825174825175	0.0037147102526003	Male	9mo	RLP	09mo_13D-14C_2	2	RLP Neur
1001137	Male:9mo_13D-14C_2:GATGCTTCTTGGCCATCCACAA	Male:9mo_13D-14C_2	3229	28.2051282051282	0.00707257072570726	Male	9mo	RLP	09mo_13D-14C_2	2	Astro-NT NN
1001138	Male:9mo_13D-14C_2:GATGCTTCTTGGGTTCTAGCCA	Male:9mo_13D-14C_2	4800	14.246947082768	0.00187149095446039	Male	9mo	RLP	09mo_13D-14C_2	2	Astro-NT NN
1001139	Male:9mo_13D-14C_2:GATGCTTCTTGGGTTGAACCTA	Male:9mo_13D-14C_2	3042	14.5454545454545	0.00229583469990161	Male	9mo	RLP	09mo_13D-14C_2	2	OPC NN
1001140	Male:9mo_13D-14C_2:GATGCTTCTTGGTCGTCAATCA	Male:9mo_13D-14C_2	2978	19.4503171247357	0.00501169395255596	Male	9mo	RLP	09mo_13D-14C_2	2	Oligo NN
1001141	Male:9mo_13D-14C_2:GATGCTTCTTGTACTTCCTTTC	Male:9mo_13D-14C_2	2698	21.5256008359457	0.000370507595405706	Male	9mo	RLP	09mo_13D-14C_2	2	Oligo NN
1001142	Male:9mo_13D-14C_2:GATGCTTCTTGTCATAGCGTGT	Male:9mo_13D-14C_2	3414	29.4117647058824	0.00292056074766355	Male	9mo	RLP	09mo_13D-14C_2	2	Astro-NT NN
1001143	Male:9mo_13D-14C_2:GATGCTTCTTGTCGACAGATAG	Male:9mo_13D-14C_2	2251	23.0473751600512	0.00310008857395926	Male	9mo	RLP	09mo_13D-14C_2	2	Oligo NN
1001144	Male:9mo_13D-14C_2:GATGCTTCTTGTGAAGCTTATG	Male:9mo_13D-14C_2	9617	9.0490155006284	0.00341968911917098	Male	9mo	RLP	09mo_13D-14C_2	2	RLP Neur
1001145	Male:9mo_13D-14C_2:GATGCTTCTTGTGCAATGTCGT	Male:9mo_13D-14C_2	2642	26.1818181818182	0.000378357926598562	Male	9mo	RLP	09mo_13D-14C_2	2	Oligo NN
1001146	Male:9mo_13D-14C_2:GATGCTTCTTGTGCACCATGTG	Male:9mo_13D-14C_2	8154	19.9665365309537	0.00887322231676188	Male	9mo	RLP	09mo_13D-14C_2	2	RLP Neur
1001147	Male:9mo_13D-14C_2:GATGCTTCTTGTGCCTTTAAGC	Male:9mo_13D-14C_2	3171	20.0865800865801	0.331435800126502	Male	9mo	RLP	09mo_13D-14C_2	2	Ependymal NN
1001148	Male:9mo_13D-14C_2:GATGCTTCTTGTGTGAGCATGC	Male:9mo_13D-14C_2	1525	20.1743462017435	0.00909681611435997	Male	9mo	RLP	09mo_13D-14C_2	2	Oligo NN
1001149	Male:9mo_13D-14C_2:GATGCTTCTTGTTCTCAGTAAG	Male:9mo_13D-14C_2	2227	18.989898989899	0.00224014336917563	Male	9mo	RLP	09mo_13D-14C_2	2	Oligo NN
1001150	Male:9mo_13D-14C_2:GATGCTTCTTGTTCTGAGCGAC	Male:9mo_13D-14C_2	2322	24	0.00129032258064516	Male	9mo	RLP	09mo_13D-14C_2	2	Oligo NN
1001151	Male:9mo_13D-14C_2:GATGCTTCTTGTTGCGAATGGG	Male:9mo_13D-14C_2	2384	28.3353010625738	0.00625260525218841	Male	9mo	RLP	09mo_13D-14C_2	2	Oligo NN
1001152	Male:9mo_13D-14C_2:GATGCTTCTTGTTGGTCTACTA	Male:9mo_13D-14C_2	3019	23.5621521335807	0.000992720052945069	Male	9mo	RLP	09mo_13D-14C_2	2	Oligo NN
1001153	Male:9mo_13D-14C_2:GATGCTTCTTTAACGCGTACCC	Male:9mo_13D-14C_2	5044	21.312462372065	0.000792393026941363	Male	9mo	RLP	09mo_13D-14C_2	2	Astro-NT NN
1001154	Male:9mo_13D-14C_2:GATGCTTCTTTAAGACTGAGGG	Male:9mo_13D-14C_2	5626	21.0998877665544	0.00565570873100035	Male	9mo	RLP	09mo_13D-14C_2	2	RLP Neur
1001155	Male:9mo_13D-14C_2:GATGCTTCTTTACTAGGGTTAG	Male:9mo_13D-14C_2	4696	21.2765957446809	0.00318403735937168	Male	9mo	RLP	09mo_13D-14C_2	2	Astro-NT NN
1001156	Male:9mo_13D-14C_2:GATGCTTCTTTATACGAACCCG	Male:9mo_13D-14C_2	5140	20.6060606060606	0.00753041127630817	Male	9mo	RLP	09mo_13D-14C_2	2	RLP Neur
1001157	Male:9mo_13D-14C_2:GATGCTTCTTTATCGCCGGGTA	Male:9mo_13D-14C_2	2279	24.6260069044879	0.00131463628396144	Male	9mo	RLP	09mo_13D-14C_2	2	Oligo NN
1001158	Male:9mo_13D-14C_2:GATGCTTCTTTCATTCACGAAG	Male:9mo_13D-14C_2	5881	21.5772179627601	0.00220563284696301	Male	9mo	RLP	09mo_13D-14C_2	2	Oligo NN
1001159	Male:9mo_13D-14C_2:GATGCTTCTTTCCACACCTCCA	Male:9mo_13D-14C_2	2502	29.5187165775401	0.00119760479041916	Male	9mo	RLP	09mo_13D-14C_2	2	Oligo NN
1001160	Male:9mo_13D-14C_2:GATGCTTCTTTCCACATCACTG	Male:9mo_13D-14C_2	2224	41.3926499032882	0.00313760645450471	Male	9mo	RLP	09mo_13D-14C_2	2	Oligo NN
1001161	Male:9mo_13D-14C_2:GATGCTTCTTTCGACCAGATCT	Male:9mo_13D-14C_2	8448	13.7291280148423	0.0049469964664311	Male	9mo	RLP	09mo_13D-14C_2	2	DTN-LDT-IPN Otp Pax3 Gaba
1001162	Male:9mo_13D-14C_2:GATGCTTCTTTCGCTTAGCCTT	Male:9mo_13D-14C_2	7224	18.0555555555556	0.00289855072463768	Male	9mo	RLP	09mo_13D-14C_2	2	RLP Neur
1001163	Male:9mo_13D-14C_2:GATGCTTCTTTCTGACGGGACT	Male:9mo_13D-14C_2	2208	17.5824175824176	0.00135685210312076	Male	9mo	RLP	09mo_13D-14C_2	2	Oligo NN
1001164	Male:9mo_13D-14C_2:GATGCTTCTTTCTTTGACGCTG	Male:9mo_13D-14C_2	4665	17.1043771043771	0.0074468085106383	Male	9mo	RLP	09mo_13D-14C_2	2	RLP Neur
1001165	Male:9mo_13D-14C_2:GATGCTTCTTTGATCACTGCAT	Male:9mo_13D-14C_2	2536	14.2506142506142	0.0027526543452615	Male	9mo	RLP	09mo_13D-14C_2	2	Oligo NN
1001166	Male:9mo_13D-14C_2:GATGCTTCTTTGCCGTGAGACA	Male:9mo_13D-14C_2	8890	11.9021540708288	0.00392156862745098	Male	9mo	RLP	09mo_13D-14C_2	2	RLP Neur
1001167	Male:9mo_13D-14C_2:GATGCTTCTTTGCCTTGTTACC	Male:9mo_13D-14C_2	11379	14.8093841642229	0.00628766046633482	Male	9mo	RLP	09mo_13D-14C_2	2	RLP Neur
1001168	Male:9mo_13D-14C_2:GATGCTTCTTTGCGTCGAGTAC	Male:9mo_13D-14C_2	1793	19.6248196248196	0.00664819944598338	Male	9mo	RLP	09mo_13D-14C_2	2	Peri NN
1001169	Male:9mo_13D-14C_2:GATGCTTCTTTGCGTGCAGACA	Male:9mo_13D-14C_2	8267	17.9327521793275	0.00409589206119745	Male	9mo	RLP	09mo_13D-14C_2	2	RLP Neur
1001170	Male:9mo_13D-14C_2:GATGCTTCTTTGCTATCGGACG	Male:9mo_13D-14C_2	11838	11.9055321902297	0.00387075058902726	Male	9mo	RLP	09mo_13D-14C_2	2	PAG Pou4f1 Ebf2 Glut
1001171	Male:9mo_13D-14C_2:GATGCTTCTTTGGTATGGAGGT	Male:9mo_13D-14C_2	12522	17.1864631718646	0.00807984790874525	Male	9mo	RLP	09mo_13D-14C_2	2	RLP Neur
1001172	Male:9mo_13D-14C_2:GATGCTTCTTTGGTCGTGCCAT	Male:9mo_13D-14C_2	5177	17.6767676767677	0.00652465937440031	Male	9mo	RLP	09mo_13D-14C_2	2	RLP Neur
1001173	Male:9mo_13D-14C_2:GATGCTTCTTTGTCCTGCGGTA	Male:9mo_13D-14C_2	6206	19.0796857463524	0.00735764555342291	Male	9mo	RLP	09mo_13D-14C_2	2	DTN-LDT-IPN Otp Pax3 Gaba
1001174	Male:9mo_13D-14C_2:GATGCTTCTTTTAGGCAATGTC	Male:9mo_13D-14C_2	6825	13.2329209252286	0.00568181818181818	Male	9mo	RLP	09mo_13D-14C_2	2	PAG Pou4f1 Ebf2 Glut
1001175	Male:9mo_13D-14C_2:GATGCTTCTTTTAGGGACCCTC	Male:9mo_13D-14C_2	5372	31.1447811447811	0.0053693760414738	Male	9mo	RLP	09mo_13D-14C_2	2	RLP Neur
1001176	Male:9mo_13D-14C_2:GATGCTTCTTTTATGGTAGACC	Male:9mo_13D-14C_2	5183	16.6874221668742	0.00346087290905595	Male	9mo	RLP	09mo_13D-14C_2	2	Astro-NT NN
1001177	Male:9mo_13D-14C_2:GATGCTTCTTTTCAGTCGCCTA	Male:9mo_13D-14C_2	4197	19.9457259158752	0.00403417180825819	Male	9mo	RLP	09mo_13D-14C_2	2	Astro-NT NN
1001178	Male:9mo_13D-14C_2:GATGCTTCTTTTCTAACGCTTC	Male:9mo_13D-14C_2	7548	19.2344497607656	0.00566460281912791	Male	9mo	RLP	09mo_13D-14C_2	2	RLP Neur
1001179	Male:9mo_13D-14C_2:GATGCTTCTTTTGAGTGCTGTG	Male:9mo_13D-14C_2	10947	14.1112618724559	0.00100383281620734	Male	9mo	RLP	09mo_13D-14C_2	2	RLP Neur
1001180	Male:9mo_13D-14C_2:GATGCTTCTTTTGTCATGCGTG	Male:9mo_13D-14C_2	7471	21.5977961432507	0.00717607973421927	Male	9mo	RLP	09mo_13D-14C_2	2	COA Glut
1001181	Male:9mo_13D-14C_2:GATGCTTCTTTTGTCTCTTGGG	Male:9mo_13D-14C_2	2525	41.3793103448276	0	Male	9mo	RLP	09mo_13D-14C_2	2	Oligo NN
1001182	Male:9mo_13D-14C_2:GCAAACACGTACGCATAGGCAC	Male:9mo_13D-14C_2	1488	12.5186289120715	0.00268096514745308	Male	9mo	RLP	09mo_13D-14C_2	2	RLP Neur
1001183	Male:9mo_13D-14C_2:GCAAACACGTACTAACGGTATC	Male:9mo_13D-14C_2	1007	17.4242424242424	0.00494071146245059	Male	9mo	RLP	09mo_13D-14C_2	2	RLP Neur
1001184	Male:9mo_13D-14C_2:GCAAACACGTACTGCACGCCAT	Male:9mo_13D-14C_2	2854	15.6448202959831	0.00244669695910521	Male	9mo	RLP	09mo_13D-14C_2	2	RLP Neur
1001185	Male:9mo_13D-14C_2:GCAAACACGTAGGTCCCAATCG	Male:9mo_13D-14C_2	2082	11.0192837465565	0.00382775119617225	Male	9mo	RLP	09mo_13D-14C_2	2	RLP Neur
1001186	Male:9mo_13D-14C_2:GCAAACACGTAGTACGGAAAGC	Male:9mo_13D-14C_2	1271	25.2771618625277	0.00235478806907378	Male	9mo	RLP	09mo_13D-14C_2	2	RLP Neur
1001187	Male:9mo_13D-14C_2:GCAAACACGTAGTCTGTGTAGA	Male:9mo_13D-14C_2	1789	13.6363636363636	0.00334261838440111	Male	9mo	RLP	09mo_13D-14C_2	2	RLP Neur
1001188	Male:9mo_13D-14C_2:GCAAACACGTCACCTTACTAGA	Male:9mo_13D-14C_2	1691	15.6862745098039	0.00646298472385429	Male	9mo	RLP	09mo_13D-14C_2	2	PAG Pou4f1 Ebf2 Glut
1001189	Male:9mo_13D-14C_2:GCAAACACGTCACGCAAGGGAA	Male:9mo_13D-14C_2	1852	9.09090909090909	0.00269251480883145	Male	9mo	RLP	09mo_13D-14C_2	2	LDT-DTN Gata3 Nfix Gaba
1001190	Male:9mo_13D-14C_2:GCAAACACGTCCACGTCACTTA	Male:9mo_13D-14C_2	2110	8.39160839160839	0.00424728645587541	Male	9mo	RLP	09mo_13D-14C_2	2	RLP Neur
1001191	Male:9mo_13D-14C_2:GCAAACACGTCGCGACTTGAGA	Male:9mo_13D-14C_2	1913	22.6415094339623	0.0194771911840082	Male	9mo	RLP	09mo_13D-14C_2	2	RLP Neur
1001193	Male:9mo_13D-14C_2:GCAAACACGTCGCGATACAAAT	Male:9mo_13D-14C_2	3438	10.5263157894737	0.00376702405099971	Male	9mo	RLP	09mo_13D-14C_2	2	RLP Neur
1001194	Male:9mo_13D-14C_2:GCAAACACGTCGGCGACTAACA	Male:9mo_13D-14C_2	1302	15.7342657342657	0.00229885057471264	Male	9mo	RLP	09mo_13D-14C_2	2	RLP Neur
1001195	Male:9mo_13D-14C_2:GCAAACACGTCTAAGGTCAGAA	Male:9mo_13D-14C_2	1567	14.6540027137042	0.00318066157760814	Male	9mo	RLP	09mo_13D-14C_2	2	RLP Neur
1001196	Male:9mo_13D-14C_2:GCAAACACGTCTTAGCGTGAGT	Male:9mo_13D-14C_2	2114	15.4420921544209	0.0033003300330033	Male	9mo	RLP	09mo_13D-14C_2	2	RLP Neur
1001197	Male:9mo_13D-14C_2:GCAAACACGTCTTCATGTACCT	Male:9mo_13D-14C_2	1809	15.7973174366617	0.00658978583196046	Male	9mo	RLP	09mo_13D-14C_2	2	PAG Pou4f1 Ebf2 Glut
1001198	Male:9mo_13D-14C_2:GCAAACACGTGACGGCATAATG	Male:9mo_13D-14C_2	1318	7.6555023923445	0.00603318250377074	Male	9mo	RLP	09mo_13D-14C_2	2	Oligo NN
1001199	Male:9mo_13D-14C_2:GCAAACACGTGCAGAGAGAGAA	Male:9mo_13D-14C_2	1266	13.8181818181818	0.00549882168106834	Male	9mo	RLP	09mo_13D-14C_2	2	RLP Neur
1001200	Male:9mo_13D-14C_2:GCAAACACGTGCGTAACCAGTA	Male:9mo_13D-14C_2	2060	15.2958152958153	0.00386847195357834	Male	9mo	RLP	09mo_13D-14C_2	2	RLP Neur
1001201	Male:9mo_13D-14C_2:GCAAACACGTGGAGTTTGCACA	Male:9mo_13D-14C_2	2636	14.6341463414634	0.00490751226878067	Male	9mo	RLP	09mo_13D-14C_2	2	PAG Pou4f1 Ebf2 Glut
1001202	Male:9mo_13D-14C_2:GCAAACACGTGTGACGCGGTAT	Male:9mo_13D-14C_2	1254	12.1212121212121	0.000796812749003984	Male	9mo	RLP	09mo_13D-14C_2	2	OPC NN
1001203	Male:9mo_13D-14C_2:GCAAACACGTTACCGCTTCCAC	Male:9mo_13D-14C_2	1060	11.6363636363636	0.00934579439252336	Male	9mo	RLP	09mo_13D-14C_2	2	RLP Neur
1001204	Male:9mo_13D-14C_2:GCAAACACGTTACTAGGGTTAG	Male:9mo_13D-14C_2	2248	13.3192389006342	0.00310421286031042	Male	9mo	RLP	09mo_13D-14C_2	2	RLP Neur
1001205	Male:9mo_13D-14C_2:GCAAACACGTTAGTCCACCAGT	Male:9mo_13D-14C_2	1349	9.50413223140496	0.00148038490007402	Male	9mo	RLP	09mo_13D-14C_2	2	RLP Neur
1001206	Male:9mo_13D-14C_2:GCAAACACGTTAGTTGGTTGGA	Male:9mo_13D-14C_2	2126	14.4781144781145	0.00514740290126345	Male	9mo	RLP	09mo_13D-14C_2	2	RLP Neur
1001207	Male:9mo_13D-14C_2:GCAAACACGTTCCCTATAGCCA	Male:9mo_13D-14C_2	2273	12.7077223851417	0.00350723366944323	Male	9mo	RLP	09mo_13D-14C_2	2	PAG Pou4f1 Ebf2 Glut
1001208	Male:9mo_13D-14C_2:GCAAACACGTTCGAGCATTATG	Male:9mo_13D-14C_2	1197	13.4545454545455	0.00415973377703827	Male	9mo	RLP	09mo_13D-14C_2	2	RLP Neur
1001209	Male:9mo_13D-14C_2:GCAAACACGTTCTGACGGGACT	Male:9mo_13D-14C_2	4229	8.84070058381985	0.00212364322793771	Male	9mo	RLP	09mo_13D-14C_2	2	RLP Neur
1001210	Male:9mo_13D-14C_2:GCAAACACGTTCTTCCTGCAAC	Male:9mo_13D-14C_2	2626	10.9090909090909	0.0060560181680545	Male	9mo	RLP	09mo_13D-14C_2	2	PAG Pou4f1 Ebf2 Glut
1001211	Male:9mo_13D-14C_2:GCAAACACGTTGACACTGTGCG	Male:9mo_13D-14C_2	1530	23.0769230769231	0.00778210116731518	Male	9mo	RLP	09mo_13D-14C_2	2	COA Glut
1001212	Male:9mo_13D-14C_2:GCAAACACGTTGCGAAGCTCAC	Male:9mo_13D-14C_2	2448	16.9191919191919	0.00568643379366369	Male	9mo	RLP	09mo_13D-14C_2	2	RLP Neur
1001213	Male:9mo_13D-14C_2:GCAAACACGTTGGTCGTGCCAT	Male:9mo_13D-14C_2	3339	10.5672105672106	0.00239020017926501	Male	9mo	RLP	09mo_13D-14C_2	2	RLP Neur
1001214	Male:9mo_13D-14C_2:GCAAACACGTTTGGTGATGTCT	Male:9mo_13D-14C_2	3211	14.4124168514412	0.00248524386455421	Male	9mo	RLP	09mo_13D-14C_2	2	MB-MY Tph2 Glut-Sero
1001215	Male:9mo_13D-14C_2:GCCCAGACAAAAACGTCCCGTT	Male:9mo_13D-14C_2	2680	23.9789196310935	0.00186219739292365	Male	9mo	RLP	09mo_13D-14C_2	2	Oligo NN
1001216	Male:9mo_13D-14C_2:GCCCAGACAAAAAGTCGCGTGT	Male:9mo_13D-14C_2	1836	17.5654853620955	0	Male	9mo	RLP	09mo_13D-14C_2	2	Oligo NN
1001217	Male:9mo_13D-14C_2:GCCCAGACAAAACAGGCGGGTA	Male:9mo_13D-14C_2	1717	39.0715667311412	0.00116346713205352	Male	9mo	RLP	09mo_13D-14C_2	2	Oligo NN
1001218	Male:9mo_13D-14C_2:GCCCAGACAAAACTGCGTCTTT	Male:9mo_13D-14C_2	1694	15.7164869029276	0.00411522633744856	Male	9mo	RLP	09mo_13D-14C_2	2	Astro-NT NN
1001219	Male:9mo_13D-14C_2:GCCCAGACAAAAGCTCTCTGAT	Male:9mo_13D-14C_2	5242	23.3333333333333	0.00380083618396047	Male	9mo	RLP	09mo_13D-14C_2	2	COA Glut
1001220	Male:9mo_13D-14C_2:GCCCAGACAAAAGGGCAAATCA	Male:9mo_13D-14C_2	4704	17.9257362355954	0.00148588410104012	Male	9mo	RLP	09mo_13D-14C_2	2	Astro-NT NN
1001221	Male:9mo_13D-14C_2:GCCCAGACAAAAGTAGCCCGCT	Male:9mo_13D-14C_2	2658	22.4466891133558	0.00561167227833894	Male	9mo	RLP	09mo_13D-14C_2	2	OPC NN
1001222	Male:9mo_13D-14C_2:GCCCAGACAAAATCGCTGGATG	Male:9mo_13D-14C_2	3264	14.5104895104895	0.00244498777506112	Male	9mo	RLP	09mo_13D-14C_2	2	Astro-NT NN
1001223	Male:9mo_13D-14C_2:GCCCAGACAAAATTCTGTTGCG	Male:9mo_13D-14C_2	5567	19.0082644628099	0.00179307871615564	Male	9mo	RLP	09mo_13D-14C_2	2	DTN-LDT-IPN Otp Pax3 Gaba
1001224	Male:9mo_13D-14C_2:GCCCAGACAAACAACAGCGGAT	Male:9mo_13D-14C_2	3429	15.702479338843	0.000582920431361119	Male	9mo	RLP	09mo_13D-14C_2	2	Astro-NT NN
1001225	Male:9mo_13D-14C_2:GCCCAGACAAACACGCGTGAAC	Male:9mo_13D-14C_2	2126	27.6179516685846	0.00093984962406015	Male	9mo	RLP	09mo_13D-14C_2	2	Oligo NN
1001226	Male:9mo_13D-14C_2:GCCCAGACAAACCACGCAAACT	Male:9mo_13D-14C_2	1923	15.5425219941349	0.00414293112377007	Male	9mo	RLP	09mo_13D-14C_2	2	Oligo NN
1001227	Male:9mo_13D-14C_2:GCCCAGACAAACCACGGCTGTT	Male:9mo_13D-14C_2	1501	20.9553158705701	0.00332005312084993	Male	9mo	RLP	09mo_13D-14C_2	2	Oligo NN
1001228	Male:9mo_13D-14C_2:GCCCAGACAAACGCAAGACGAG	Male:9mo_13D-14C_2	4632	18.7062937062937	0.00107828337287039	Male	9mo	RLP	09mo_13D-14C_2	2	RLP Neur
1001229	Male:9mo_13D-14C_2:GCCCAGACAAACTAACGGTATC	Male:9mo_13D-14C_2	4172	16.260162601626	0.0102016607354686	Male	9mo	RLP	09mo_13D-14C_2	2	Astro-NT NN
1001230	Male:9mo_13D-14C_2:GCCCAGACAAACTTGAGTCATC	Male:9mo_13D-14C_2	2566	23.1601731601732	0.00272055965798679	Male	9mo	RLP	09mo_13D-14C_2	2	Astro-NT NN
1001231	Male:9mo_13D-14C_2:GCCCAGACAAAGATCGTTTGGC	Male:9mo_13D-14C_2	2241	18.1818181818182	0.000446030330062444	Male	9mo	RLP	09mo_13D-14C_2	2	OPC NN
1001232	Male:9mo_13D-14C_2:GCCCAGACAAAGATTGGACAAG	Male:9mo_13D-14C_2	6595	9.83086680761099	0.00302343159486017	Male	9mo	RLP	09mo_13D-14C_2	2	RLP Neur
1001233	Male:9mo_13D-14C_2:GCCCAGACAAAGGAGTCGGAGA	Male:9mo_13D-14C_2	4483	14.6103896103896	0.00906277630415561	Male	9mo	RLP	09mo_13D-14C_2	2	DTN-LDT-IPN Otp Pax3 Gaba
1001234	Male:9mo_13D-14C_2:GCCCAGACAAAGGGATCCATTA	Male:9mo_13D-14C_2	3422	12.1700879765396	0.000292141396435875	Male	9mo	RLP	09mo_13D-14C_2	2	Astro-NT NN
1001235	Male:9mo_13D-14C_2:GCCCAGACAAATAGGTGGTACC	Male:9mo_13D-14C_2	2239	19.2640692640693	0.00400355871886121	Male	9mo	RLP	09mo_13D-14C_2	2	Oligo NN
1001236	Male:9mo_13D-14C_2:GCCCAGACAAATCAGTCAAGGA	Male:9mo_13D-14C_2	8645	22.0858895705521	0.00517836593785961	Male	9mo	RLP	09mo_13D-14C_2	2	RLP Neur
1001237	Male:9mo_13D-14C_2:GCCCAGACAAATCATGCGTAGG	Male:9mo_13D-14C_2	5800	23.1649831649832	0.0032651658360543	Male	9mo	RLP	09mo_13D-14C_2	2	RLP Neur
1001238	Male:9mo_13D-14C_2:GCCCAGACAAATCCAGTCTGCA	Male:9mo_13D-14C_2	2674	24.3181818181818	0.00223880597014925	Male	9mo	RLP	09mo_13D-14C_2	2	Oligo NN
1001239	Male:9mo_13D-14C_2:GCCCAGACAAATGCGTATTCCC	Male:9mo_13D-14C_2	6099	15.8317872603587	0.00375694217575956	Male	9mo	RLP	09mo_13D-14C_2	2	RLP Neur
1001240	Male:9mo_13D-14C_2:GCCCAGACAAATGGACGATCGT	Male:9mo_13D-14C_2	3202	27.6463262764633	0.0135551447935921	Male	9mo	RLP	09mo_13D-14C_2	2	PAG Pou4f1 Ebf2 Glut
1001241	Male:9mo_13D-14C_2:GCCCAGACAAATGTCTAACGCC	Male:9mo_13D-14C_2	3002	19.0909090909091	0.00298904018598472	Male	9mo	RLP	09mo_13D-14C_2	2	Astro-NT NN
1001242	Male:9mo_13D-14C_2:GCCCAGACAAATGTGCATCTGG	Male:9mo_13D-14C_2	4514	13.0059721300597	0.000221483942414175	Male	9mo	RLP	09mo_13D-14C_2	2	Astro-NT NN
1001243	Male:9mo_13D-14C_2:GCCCAGACAAATTACTCGTGGG	Male:9mo_13D-14C_2	5905	13.3250311332503	0.00706238439549353	Male	9mo	RLP	09mo_13D-14C_2	2	RLP Neur
1001244	Male:9mo_13D-14C_2:GCCCAGACAAATTCATTTCCGC	Male:9mo_13D-14C_2	2070	21.5584415584416	0.00384985563041386	Male	9mo	RLP	09mo_13D-14C_2	2	Astro-NT NN
1001245	Male:9mo_13D-14C_2:GCCCAGACAAATTTGGCCTCTA	Male:9mo_13D-14C_2	1638	25.6493506493506	0.00486026731470231	Male	9mo	RLP	09mo_13D-14C_2	2	Oligo NN
1001246	Male:9mo_13D-14C_2:GCCCAGACAACAAACAAGAAGG	Male:9mo_13D-14C_2	2461	27.7056277056277	0.281669585522475	Male	9mo	RLP	09mo_13D-14C_2	2	Ependymal NN
1001247	Male:9mo_13D-14C_2:GCCCAGACAACAAATGACGGGC	Male:9mo_13D-14C_2	1547	15.030303030303	0.00193548387096774	Male	9mo	RLP	09mo_13D-14C_2	2	Oligo NN
1001248	Male:9mo_13D-14C_2:GCCCAGACAACAAGTTAGTGAC	Male:9mo_13D-14C_2	3427	14.2506142506142	0.00464711007841998	Male	9mo	RLP	09mo_13D-14C_2	2	RLP Neur
1001249	Male:9mo_13D-14C_2:GCCCAGACAACACTTCTCCTAC	Male:9mo_13D-14C_2	12770	14.4994246260069	0.00351150994927819	Male	9mo	RLP	09mo_13D-14C_2	2	RLP Neur
1001250	Male:9mo_13D-14C_2:GCCCAGACAACAGACCTGCTCA	Male:9mo_13D-14C_2	2983	15.7842157842158	0.00666000666000666	Male	9mo	RLP	09mo_13D-14C_2	2	OPC NN
1001251	Male:9mo_13D-14C_2:GCCCAGACAACATACCCGGTTC	Male:9mo_13D-14C_2	2777	15.4373927958834	0.00215594681997844	Male	9mo	RLP	09mo_13D-14C_2	2	Oligo NN
1001252	Male:9mo_13D-14C_2:GCCCAGACAACATGTCCGAGTC	Male:9mo_13D-14C_2	5802	16.6975881261596	0.00154878678368611	Male	9mo	RLP	09mo_13D-14C_2	2	RLP Neur
1001253	Male:9mo_13D-14C_2:GCCCAGACAACATTAGTGTACC	Male:9mo_13D-14C_2	3849	11.4909090909091	0.0118100128369705	Male	9mo	RLP	09mo_13D-14C_2	2	PAG Pou4f1 Ebf2 Glut
1001254	Male:9mo_13D-14C_2:GCCCAGACAACCACAGCGAAAC	Male:9mo_13D-14C_2	1576	20.7386363636364	0.00126742712294043	Male	9mo	RLP	09mo_13D-14C_2	2	Oligo NN
1001255	Male:9mo_13D-14C_2:GCCCAGACAACCACGTCACTTA	Male:9mo_13D-14C_2	1299	12.9032258064516	0.00383435582822086	Male	9mo	RLP	09mo_13D-14C_2	2	Oligo NN
1001256	Male:9mo_13D-14C_2:GCCCAGACAACCGGATCAAGTT	Male:9mo_13D-14C_2	1601	30.622009569378	0	Male	9mo	RLP	09mo_13D-14C_2	2	Oligo NN
1001257	Male:9mo_13D-14C_2:GCCCAGACAACCGGTACATTCC	Male:9mo_13D-14C_2	1820	15.4334038054968	0.00109769484083425	Male	9mo	RLP	09mo_13D-14C_2	2	Oligo NN
1001258	Male:9mo_13D-14C_2:GCCCAGACAACCTCATAGTAGA	Male:9mo_13D-14C_2	2254	22.5895316804408	0	Male	9mo	RLP	09mo_13D-14C_2	2	Oligo NN
1001259	Male:9mo_13D-14C_2:GCCCAGACAACCTCTGAAAGTT	Male:9mo_13D-14C_2	3466	18.711385701677	0.00402298850574713	Male	9mo	RLP	09mo_13D-14C_2	2	Astro-NT NN
1001260	Male:9mo_13D-14C_2:GCCCAGACAACGAGAATCGACG	Male:9mo_13D-14C_2	6058	11.5702479338843	0.00279835390946502	Male	9mo	RLP	09mo_13D-14C_2	2	RLP Neur
1001261	Male:9mo_13D-14C_2:GCCCAGACAACGATTGGCGATA	Male:9mo_13D-14C_2	3911	11.1492281303602	0.00710840314800711	Male	9mo	RLP	09mo_13D-14C_2	2	Oligo NN
1001262	Male:9mo_13D-14C_2:GCCCAGACAACGCGACTTGAGA	Male:9mo_13D-14C_2	5427	22.5935828877005	0.00658978583196046	Male	9mo	RLP	09mo_13D-14C_2	2	RLP Neur
1001263	Male:9mo_13D-14C_2:GCCCAGACAACGGAACATTGTA	Male:9mo_13D-14C_2	5497	15.8249158249158	0.00344452501812908	Male	9mo	RLP	09mo_13D-14C_2	2	RLP Neur
1001264	Male:9mo_13D-14C_2:GCCCAGACAACGTAGGATTCTG	Male:9mo_13D-14C_2	4564	8.85780885780886	0.00458015267175573	Male	9mo	RLP	09mo_13D-14C_2	2	Oligo NN
1001265	Male:9mo_13D-14C_2:GCCCAGACAACGTCCAAAGGTC	Male:9mo_13D-14C_2	1844	13.4592680047225	0.000542005420054201	Male	9mo	RLP	09mo_13D-14C_2	2	Oligo NN
1001266	Male:9mo_13D-14C_2:GCCCAGACAACTGTGAAGAGAA	Male:9mo_13D-14C_2	1549	23.0880230880231	0.00385852090032154	Male	9mo	RLP	09mo_13D-14C_2	2	Oligo NN
1001267	Male:9mo_13D-14C_2:GCCCAGACAACTTAGGTAGCGT	Male:9mo_13D-14C_2	3144	11.4739629302736	0.000635727908455181	Male	9mo	RLP	09mo_13D-14C_2	2	Astro-NT NN
1001268	Male:9mo_13D-14C_2:GCCCAGACAAGAAGGGTGGTAT	Male:9mo_13D-14C_2	1797	28.2225237449118	0.00222098833981122	Male	9mo	RLP	09mo_13D-14C_2	2	Oligo NN
1001269	Male:9mo_13D-14C_2:GCCCAGACAAGAATGACTGACA	Male:9mo_13D-14C_2	3821	20.507399577167	0.00546590317542946	Male	9mo	RLP	09mo_13D-14C_2	2	DTN-LDT-IPN Otp Pax3 Gaba
1001270	Male:9mo_13D-14C_2:GCCCAGACAAGAGAACGTCATA	Male:9mo_13D-14C_2	1716	31.986531986532	0.00232558139534884	Male	9mo	RLP	09mo_13D-14C_2	2	Oligo NN
1001271	Male:9mo_13D-14C_2:GCCCAGACAAGAGTCGCATCAG	Male:9mo_13D-14C_2	4310	22.8739002932551	0.00645458736745044	Male	9mo	RLP	09mo_13D-14C_2	2	Astro-NT NN
1001272	Male:9mo_13D-14C_2:GCCCAGACAAGAGTGTGGCATA	Male:9mo_13D-14C_2	6909	13.7619286790558	0.00818260120585702	Male	9mo	RLP	09mo_13D-14C_2	2	PAG Pou4f1 Ebf2 Glut
1001273	Male:9mo_13D-14C_2:GCCCAGACAAGATAGACGAAGA	Male:9mo_13D-14C_2	5625	10.9345200254291	0.00195173882185947	Male	9mo	RLP	09mo_13D-14C_2	2	Astro-NT NN
1001274	Male:9mo_13D-14C_2:GCCCAGACAAGATGGCATCAAA	Male:9mo_13D-14C_2	1503	24.7272727272727	0.00397614314115308	Male	9mo	RLP	09mo_13D-14C_2	2	Oligo NN
1001275	Male:9mo_13D-14C_2:GCCCAGACAAGCGCCTGTATAA	Male:9mo_13D-14C_2	1829	23.030303030303	0.00867208672086721	Male	9mo	RLP	09mo_13D-14C_2	2	Astro-NT NN
1001276	Male:9mo_13D-14C_2:GCCCAGACAAGCTGATCCACCT	Male:9mo_13D-14C_2	2339	22.4321133412042	0.00213310580204778	Male	9mo	RLP	09mo_13D-14C_2	2	Oligo NN
1001277	Male:9mo_13D-14C_2:GCCCAGACAAGCTTACAATCGT	Male:9mo_13D-14C_2	1629	22.7272727272727	0.000613496932515337	Male	9mo	RLP	09mo_13D-14C_2	2	Oligo NN
1001278	Male:9mo_13D-14C_2:GCCCAGACAAGGAACGTCAGTT	Male:9mo_13D-14C_2	4795	16.3800163800164	0.00786261121456652	Male	9mo	RLP	09mo_13D-14C_2	2	RLP Neur
1001279	Male:9mo_13D-14C_2:GCCCAGACAAGGATCAACTATC	Male:9mo_13D-14C_2	7892	8.10276679841897	0.00516828438169671	Male	9mo	RLP	09mo_13D-14C_2	2	PAG Pou4f1 Ebf2 Glut
1001280	Male:9mo_13D-14C_2:GCCCAGACAAGGATTCAACACG	Male:9mo_13D-14C_2	2773	23.030303030303	0.00466618808327351	Male	9mo	RLP	09mo_13D-14C_2	2	Astro-NT NN
1001281	Male:9mo_13D-14C_2:GCCCAGACAAGGCACTTCATCT	Male:9mo_13D-14C_2	2972	15.3015301530153	0.00402144772117962	Male	9mo	RLP	09mo_13D-14C_2	2	Astro-NT NN
1001282	Male:9mo_13D-14C_2:GCCCAGACAAGGCCATCCACAA	Male:9mo_13D-14C_2	3963	22.2027972027972	0.00776164246369554	Male	9mo	RLP	09mo_13D-14C_2	2	DTN-LDT-IPN Otp Pax3 Gaba
1001283	Male:9mo_13D-14C_2:GCCCAGACAAGGCGGGATATTC	Male:9mo_13D-14C_2	1653	20.3856749311295	0.00601322910402886	Male	9mo	RLP	09mo_13D-14C_2	2	Oligo NN
1001284	Male:9mo_13D-14C_2:GCCCAGACAAGGGCTAGGAGAT	Male:9mo_13D-14C_2	5078	16.9230769230769	0.00955724595279891	Male	9mo	RLP	09mo_13D-14C_2	2	RLP Neur
1001285	Male:9mo_13D-14C_2:GCCCAGACAAGGGTTGAACCTA	Male:9mo_13D-14C_2	2935	19.2619261926193	0.000340599455040872	Male	9mo	RLP	09mo_13D-14C_2	2	OPC NN
1001286	Male:9mo_13D-14C_2:GCCCAGACAAGGTCTAATTAGG	Male:9mo_13D-14C_2	2689	17.0310701956272	0.00444279896334691	Male	9mo	RLP	09mo_13D-14C_2	2	Astro-NT NN
1001287	Male:9mo_13D-14C_2:GCCCAGACAAGGTTGTTCCATC	Male:9mo_13D-14C_2	3608	20.8754208754209	0.00441501103752759	Male	9mo	RLP	09mo_13D-14C_2	2	RLP Neur
1001288	Male:9mo_13D-14C_2:GCCCAGACAAGTAGCCTGTTAC	Male:9mo_13D-14C_2	3682	14.7727272727273	0.00513374763577411	Male	9mo	RLP	09mo_13D-14C_2	2	RLP Neur
1001289	Male:9mo_13D-14C_2:GCCCAGACAAGTAGGTACTAGC	Male:9mo_13D-14C_2	3761	14.8093841642229	0.00660327522451136	Male	9mo	RLP	09mo_13D-14C_2	2	Astro-NT NN
1001290	Male:9mo_13D-14C_2:GCCCAGACAAGTCAGTAGTCTG	Male:9mo_13D-14C_2	1218	11.1570247933884	0.00327332242225859	Male	9mo	RLP	09mo_13D-14C_2	2	Microglia NN
1001291	Male:9mo_13D-14C_2:GCCCAGACAAGTCCACCTAGAC	Male:9mo_13D-14C_2	3875	14.703557312253	0.000515862780500387	Male	9mo	RLP	09mo_13D-14C_2	2	PAG Pou4f1 Ebf2 Glut
1001292	Male:9mo_13D-14C_2:GCCCAGACAAGTCCTATGTCCG	Male:9mo_13D-14C_2	7615	16.0552897395003	0.0020967107849561	Male	9mo	RLP	09mo_13D-14C_2	2	RLP Neur
1001293	Male:9mo_13D-14C_2:GCCCAGACAAGTGCAAACCACT	Male:9mo_13D-14C_2	1598	10.3567318757192	0.0018738288569644	Male	9mo	RLP	09mo_13D-14C_2	2	Oligo NN
1001294	Male:9mo_13D-14C_2:GCCCAGACAAGTTCTCAGTAAG	Male:9mo_13D-14C_2	5472	12.8900949796472	0.00436681222707424	Male	9mo	RLP	09mo_13D-14C_2	2	RLP Neur
1001295	Male:9mo_13D-14C_2:GCCCAGACAAGTTCTTGACAAG	Male:9mo_13D-14C_2	5838	22.0979020979021	0.0212908633696563	Male	9mo	RLP	09mo_13D-14C_2	2	RLP Neur
1001296	Male:9mo_13D-14C_2:GCCCAGACAAGTTGTACGAGCC	Male:9mo_13D-14C_2	1312	21.5644820295983	0.00379650721336371	Male	9mo	RLP	09mo_13D-14C_2	2	Oligo NN
1001297	Male:9mo_13D-14C_2:GCCCAGACAAGTTGTGATGTGC	Male:9mo_13D-14C_2	4213	11.9706380575946	0.00284023668639053	Male	9mo	RLP	09mo_13D-14C_2	2	Oligo NN
1001298	Male:9mo_13D-14C_2:GCCCAGACAAGTTTGCCACACA	Male:9mo_13D-14C_2	6928	15.8402203856749	0.00359557025744283	Male	9mo	RLP	09mo_13D-14C_2	2	RLP Neur
1001299	Male:9mo_13D-14C_2:GCCCAGACAATAAGTAATCCCG	Male:9mo_13D-14C_2	1150	16.9421487603306	0.00346620450606586	Male	9mo	RLP	09mo_13D-14C_2	2	Microglia NN
1001300	Male:9mo_13D-14C_2:GCCCAGACAATACACCAGAGCC	Male:9mo_13D-14C_2	1562	15.9440559440559	0.00509554140127389	Male	9mo	RLP	09mo_13D-14C_2	2	Oligo NN
1001301	Male:9mo_13D-14C_2:GCCCAGACAATACACTCCACAA	Male:9mo_13D-14C_2	1665	12.9514321295143	0.00478182904961148	Male	9mo	RLP	09mo_13D-14C_2	2	Oligo NN
1001302	Male:9mo_13D-14C_2:GCCCAGACAATACGATCTATCG	Male:9mo_13D-14C_2	3187	18.1818181818182	0.00530586766541823	Male	9mo	RLP	09mo_13D-14C_2	2	Astro-NT NN
1001303	Male:9mo_13D-14C_2:GCCCAGACAATAGACTGGACCA	Male:9mo_13D-14C_2	2766	19.3473193473193	0.00539374325782093	Male	9mo	RLP	09mo_13D-14C_2	2	Astro-NT NN
1001304	Male:9mo_13D-14C_2:GCCCAGACAATATCAAAGGGTC	Male:9mo_13D-14C_2	2348	12.1212121212121	0.00254885301614274	Male	9mo	RLP	09mo_13D-14C_2	2	Oligo NN
1001305	Male:9mo_13D-14C_2:GCCCAGACAATATGGTCCAGAC	Male:9mo_13D-14C_2	6340	19.4805194805195	0.00517809508865526	Male	9mo	RLP	09mo_13D-14C_2	2	RLP Neur
1001306	Male:9mo_13D-14C_2:GCCCAGACAATCAGCATTTAGG	Male:9mo_13D-14C_2	12726	9.13204442616207	0.0326111744583808	Male	9mo	RLP	09mo_13D-14C_2	2	PAG Pou4f1 Ebf2 Glut
1001307	Male:9mo_13D-14C_2:GCCCAGACAATCATCCGCGACA	Male:9mo_13D-14C_2	3457	19.1808191808192	0.00945558739255014	Male	9mo	RLP	09mo_13D-14C_2	2	RLP Neur
1001308	Male:9mo_13D-14C_2:GCCCAGACAATCCACTTGGATA	Male:9mo_13D-14C_2	19675	8.11688311688312	0.00258542025752814	Male	9mo	RLP	09mo_13D-14C_2	2	RLP Neur
1001309	Male:9mo_13D-14C_2:GCCCAGACAATCCCTATAGCCA	Male:9mo_13D-14C_2	2842	24.0179573512907	0.00245700245700246	Male	9mo	RLP	09mo_13D-14C_2	2	Astro-NT NN
1001310	Male:9mo_13D-14C_2:GCCCAGACAATCCTGATTTAGC	Male:9mo_13D-14C_2	1426	12.5	0.0027972027972028	Male	9mo	RLP	09mo_13D-14C_2	2	Microglia NN
1001311	Male:9mo_13D-14C_2:GCCCAGACAATCCTTAGTCGGG	Male:9mo_13D-14C_2	5833	16.1186331399097	0.00528649386084584	Male	9mo	RLP	09mo_13D-14C_2	2	RLP Neur
1001312	Male:9mo_13D-14C_2:GCCCAGACAATCGCGAGATAGT	Male:9mo_13D-14C_2	3902	21.9873150105708	0.00788202390033054	Male	9mo	RLP	09mo_13D-14C_2	2	RLP Neur
1001313	Male:9mo_13D-14C_2:GCCCAGACAATCTATGCGTACC	Male:9mo_13D-14C_2	7926	18.0461329715061	0.0193021529324425	Male	9mo	RLP	09mo_13D-14C_2	2	PAG Pou4f1 Ebf2 Glut
1001314	Male:9mo_13D-14C_2:GCCCAGACAATGAGCTAGACGC	Male:9mo_13D-14C_2	2784	18.568665377176	0	Male	9mo	RLP	09mo_13D-14C_2	2	Astro-NT NN
1001315	Male:9mo_13D-14C_2:GCCCAGACAATGCGCCAATCGT	Male:9mo_13D-14C_2	4291	24.7272727272727	0.00371488274901323	Male	9mo	RLP	09mo_13D-14C_2	2	RLP Neur
1001316	Male:9mo_13D-14C_2:GCCCAGACAATGCTAATGACGT	Male:9mo_13D-14C_2	4308	21.3804713804714	0.0096551724137931	Male	9mo	RLP	09mo_13D-14C_2	2	COA Glut
1001317	Male:9mo_13D-14C_2:GCCCAGACAATGCTATCGGACG	Male:9mo_13D-14C_2	2029	25.4545454545455	0.00441609421000981	Male	9mo	RLP	09mo_13D-14C_2	2	Oligo NN
1001318	Male:9mo_13D-14C_2:GCCCAGACAATGGGTTTGTACT	Male:9mo_13D-14C_2	3933	19.2513368983957	0.00956937799043062	Male	9mo	RLP	09mo_13D-14C_2	2	RLP Neur
1001319	Male:9mo_13D-14C_2:GCCCAGACAATGTCAGGAACAC	Male:9mo_13D-14C_2	3651	20.8677685950413	0.00273149412728763	Male	9mo	RLP	09mo_13D-14C_2	2	RLP Neur
1001320	Male:9mo_13D-14C_2:GCCCAGACAATGTGACAGGTTC	Male:9mo_13D-14C_2	1792	16.8449197860963	0.0022271714922049	Male	9mo	RLP	09mo_13D-14C_2	2	Oligo NN
1001321	Male:9mo_13D-14C_2:GCCCAGACAATGTTTCGGTACA	Male:9mo_13D-14C_2	4311	15.8886158886159	0.00622406639004149	Male	9mo	RLP	09mo_13D-14C_2	2	COA Glut
1001322	Male:9mo_13D-14C_2:GCCCAGACAATTAAACGCGAAG	Male:9mo_13D-14C_2	2027	28.6594761171032	0.0292145593869732	Male	9mo	RLP	09mo_13D-14C_2	2	Ependymal NN
1001323	Male:9mo_13D-14C_2:GCCCAGACAATTACTTACACCC	Male:9mo_13D-14C_2	11616	7.08205652025877	0.00641519117269695	Male	9mo	RLP	09mo_13D-14C_2	2	RLP Neur
1001324	Male:9mo_13D-14C_2:GCCCAGACAATTAGGATGCGCG	Male:9mo_13D-14C_2	4898	14.6627565982405	0.00588593464582911	Male	9mo	RLP	09mo_13D-14C_2	2	RLP Neur
1001325	Male:9mo_13D-14C_2:GCCCAGACAATTAGGGACCCTC	Male:9mo_13D-14C_2	2178	17.3913043478261	0.00457038391224863	Male	9mo	RLP	09mo_13D-14C_2	2	Oligo NN
1001326	Male:9mo_13D-14C_2:GCCCAGACAATTAGGTAGTGGG	Male:9mo_13D-14C_2	1748	24.2424242424242	0.00398860398860399	Male	9mo	RLP	09mo_13D-14C_2	2	Oligo NN
1001327	Male:9mo_13D-14C_2:GCCCAGACAATTCAGTCGCCTA	Male:9mo_13D-14C_2	4049	22.7272727272727	0.00344572975633768	Male	9mo	RLP	09mo_13D-14C_2	2	PAG Pou4f1 Ebf2 Glut
1001328	Male:9mo_13D-14C_2:GCCCAGACAATTCCGAGCAACT	Male:9mo_13D-14C_2	1397	18.732782369146	0.0085166784953868	Male	9mo	RLP	09mo_13D-14C_2	2	Oligo NN
1001329	Male:9mo_13D-14C_2:GCCCAGACAATTCCGCTGATAT	Male:9mo_13D-14C_2	4440	8.57632933104631	0.0062667860340197	Male	9mo	RLP	09mo_13D-14C_2	2	OPC NN
1001330	Male:9mo_13D-14C_2:GCCCAGACAATTTCGAAGAAGG	Male:9mo_13D-14C_2	7691	15.0425114453891	0.00453015790836138	Male	9mo	RLP	09mo_13D-14C_2	2	MB-MY Tph2 Glut-Sero
1001331	Male:9mo_13D-14C_2:GCCCAGACAATTTCGCGTGTAA	Male:9mo_13D-14C_2	4351	19.6022727272727	0.0109115708115481	Male	9mo	RLP	09mo_13D-14C_2	2	RLP Neur
1001332	Male:9mo_13D-14C_2:GCGACATCCTAACAGGCGGGTA	Male:9mo_13D-14C_2	2862	8.43214756258235	0.00209205020920502	Male	9mo	RLP	09mo_13D-14C_2	2	PAG Pou4f1 Ebf2 Glut
1001333	Male:9mo_13D-14C_2:GCGACATCCTAACGAGCTGTGA	Male:9mo_13D-14C_2	2628	9.59040959040959	0.00341296928327645	Male	9mo	RLP	09mo_13D-14C_2	2	PAG Pou4f1 Ebf2 Glut
1001334	Male:9mo_13D-14C_2:GCGACATCCTAAGCGGAACCTA	Male:9mo_13D-14C_2	1502	10.7744107744108	0.00265604249667995	Male	9mo	RLP	09mo_13D-14C_2	2	RLP Neur
1001335	Male:9mo_13D-14C_2:GCGACATCCTAAGCTAACGCAC	Male:9mo_13D-14C_2	2463	10.7438016528926	0.00444624090541633	Male	9mo	RLP	09mo_13D-14C_2	2	RLP Neur
1001336	Male:9mo_13D-14C_2:GCGACATCCTAATCGCTGGATG	Male:9mo_13D-14C_2	1179	9.09090909090909	0	Male	9mo	RLP	09mo_13D-14C_2	2	Astro-NT NN
1001337	Male:9mo_13D-14C_2:GCGACATCCTAATTAGAAGGGC	Male:9mo_13D-14C_2	3089	7.38636363636364	0.00354838709677419	Male	9mo	RLP	09mo_13D-14C_2	2	PAG Pou4f1 Ebf2 Glut
1001338	Male:9mo_13D-14C_2:GCGACATCCTACATCCGGTCTC	Male:9mo_13D-14C_2	1937	11.6477272727273	0.00103145951521403	Male	9mo	RLP	09mo_13D-14C_2	2	DTN-LDT-IPN Otp Pax3 Gaba
1001339	Male:9mo_13D-14C_2:GCGACATCCTACCACGGCTGTT	Male:9mo_13D-14C_2	1816	11.7103235747304	0.00493150684931507	Male	9mo	RLP	09mo_13D-14C_2	2	Astro-NT NN
1001340	Male:9mo_13D-14C_2:GCGACATCCTACGCAAGACGAG	Male:9mo_13D-14C_2	1256	10.8391608391608	0.00317460317460317	Male	9mo	RLP	09mo_13D-14C_2	2	Astro-NT NN
1001341	Male:9mo_13D-14C_2:GCGACATCCTACGCGGTATGTA	Male:9mo_13D-14C_2	2652	9.51048951048951	0.00263256863482512	Male	9mo	RLP	09mo_13D-14C_2	2	RLP Neur
1001342	Male:9mo_13D-14C_2:GCGACATCCTACGTACGGTCAT	Male:9mo_13D-14C_2	3179	8.50059031877214	0.00531914893617021	Male	9mo	RLP	09mo_13D-14C_2	2	PAG Pou4f1 Ebf2 Glut
1001343	Male:9mo_13D-14C_2:GCGACATCCTACGTCGAGTCCA	Male:9mo_13D-14C_2	2129	9.8613251155624	0.00467508181393174	Male	9mo	RLP	09mo_13D-14C_2	2	RLP Neur
1001344	Male:9mo_13D-14C_2:GCGACATCCTACTGCGACAAAG	Male:9mo_13D-14C_2	1318	8.64381520119225	0.00453172205438067	Male	9mo	RLP	09mo_13D-14C_2	2	Oligo NN
1001345	Male:9mo_13D-14C_2:GCGACATCCTAGCGGCTGAAAC	Male:9mo_13D-14C_2	1321	15.8508158508159	0.0030188679245283	Male	9mo	RLP	09mo_13D-14C_2	2	Oligo NN
1001346	Male:9mo_13D-14C_2:GCGACATCCTAGGAGTCGGAGA	Male:9mo_13D-14C_2	2893	17.1122994652406	0.00447350309704061	Male	9mo	RLP	09mo_13D-14C_2	2	PAG Pou4f1 Ebf2 Glut
1001347	Male:9mo_13D-14C_2:GCGACATCCTAGGCGACTACAC	Male:9mo_13D-14C_2	1576	11.9733924611973	0.00189993666877771	Male	9mo	RLP	09mo_13D-14C_2	2	Oligo NN
1001348	Male:9mo_13D-14C_2:GCGACATCCTAGGTGCAAGGTA	Male:9mo_13D-14C_2	1604	7.40740740740741	0.00248756218905473	Male	9mo	RLP	09mo_13D-14C_2	2	Astro-NT NN
1001349	Male:9mo_13D-14C_2:GCGACATCCTAGGTGTGACCGT	Male:9mo_13D-14C_2	1968	9.09090909090909	0.00404858299595142	Male	9mo	RLP	09mo_13D-14C_2	2	RLP Neur
1001350	Male:9mo_13D-14C_2:GCGACATCCTAGTCCTGGTACT	Male:9mo_13D-14C_2	1310	11.0047846889952	0.00380228136882129	Male	9mo	RLP	09mo_13D-14C_2	2	RLP Neur
1001351	Male:9mo_13D-14C_2:GCGACATCCTATAGGTTTCGCC	Male:9mo_13D-14C_2	1756	8.04769001490313	0.00340522133938706	Male	9mo	RLP	09mo_13D-14C_2	2	RLP Neur
1001352	Male:9mo_13D-14C_2:GCGACATCCTATCCAAGCCGTC	Male:9mo_13D-14C_2	8022	7.58579169175196	0.00161792159303049	Male	9mo	RLP	09mo_13D-14C_2	2	RLP Neur
1001353	Male:9mo_13D-14C_2:GCGACATCCTATCGAGTTAGGC	Male:9mo_13D-14C_2	4486	7.35444330949949	0.00377526093715301	Male	9mo	RLP	09mo_13D-14C_2	2	RLP Neur
1001354	Male:9mo_13D-14C_2:GCGACATCCTATGACCACCAAT	Male:9mo_13D-14C_2	2457	7.85634118967452	0.00486026731470231	Male	9mo	RLP	09mo_13D-14C_2	2	PAG Pou4f1 Ebf2 Glut
1001355	Male:9mo_13D-14C_2:GCGACATCCTATGCTCTGGCTA	Male:9mo_13D-14C_2	1681	10.4895104895105	0.0029655990510083	Male	9mo	RLP	09mo_13D-14C_2	2	Oligo NN
1001356	Male:9mo_13D-14C_2:GCGACATCCTATTGGACTTAGC	Male:9mo_13D-14C_2	1426	9.88142292490119	0.00418994413407821	Male	9mo	RLP	09mo_13D-14C_2	2	Oligo NN
1001357	Male:9mo_13D-14C_2:GCGACATCCTCACGTTCCAGCA	Male:9mo_13D-14C_2	1093	10.4448742746615	0.00455373406193078	Male	9mo	RLP	09mo_13D-14C_2	2	Astro-NT NN
1001358	Male:9mo_13D-14C_2:GCGACATCCTCAGAATGCCTGA	Male:9mo_13D-14C_2	2857	11.9677790563867	0.00348796651552145	Male	9mo	RLP	09mo_13D-14C_2	2	RLP Neur
1001359	Male:9mo_13D-14C_2:GCGACATCCTCCATCCTATCGT	Male:9mo_13D-14C_2	1344	17.8030303030303	0	Male	9mo	RLP	09mo_13D-14C_2	2	Oligo NN
1001360	Male:9mo_13D-14C_2:GCGACATCCTCCTACTAGTTAG	Male:9mo_13D-14C_2	1799	15.3846153846154	0.00387596899224806	Male	9mo	RLP	09mo_13D-14C_2	2	Astro-NT NN
1001361	Male:9mo_13D-14C_2:GCGACATCCTCCTCGTCAGAAC	Male:9mo_13D-14C_2	1110	13.9393939393939	0.00359066427289048	Male	9mo	RLP	09mo_13D-14C_2	2	Oligo NN
1001362	Male:9mo_13D-14C_2:GCGACATCCTCGACGAGAGATC	Male:9mo_13D-14C_2	2998	15.4200230149597	0.00695594567737661	Male	9mo	RLP	09mo_13D-14C_2	2	LDT-DTN Gata3 Nfix Gaba
1001363	Male:9mo_13D-14C_2:GCGACATCCTCGCAAGTAAAGC	Male:9mo_13D-14C_2	1552	19.7628458498024	0.000643915003219575	Male	9mo	RLP	09mo_13D-14C_2	2	Astro-NT NN
1001364	Male:9mo_13D-14C_2:GCGACATCCTCGCGAGAGCTAT	Male:9mo_13D-14C_2	1812	15.6643356643357	0.17897598550068	Male	9mo	RLP	09mo_13D-14C_2	2	Ependymal NN
1001365	Male:9mo_13D-14C_2:GCGACATCCTCGCTATCTCTTG	Male:9mo_13D-14C_2	3944	9.42760942760943	0.00654911838790932	Male	9mo	RLP	09mo_13D-14C_2	2	RLP Neur
1001366	Male:9mo_13D-14C_2:GCGACATCCTCGTCAATAGCTG	Male:9mo_13D-14C_2	2763	12.2257053291536	0.00682961897915169	Male	9mo	RLP	09mo_13D-14C_2	2	PAG Pou4f1 Ebf2 Glut
1001367	Male:9mo_13D-14C_2:GCGACATCCTCTACTCGATCTC	Male:9mo_13D-14C_2	1401	21.4876033057851	0.00284697508896797	Male	9mo	RLP	09mo_13D-14C_2	2	Oligo NN
1001368	Male:9mo_13D-14C_2:GCGACATCCTCTAGGCCTTTGA	Male:9mo_13D-14C_2	2156	7.53246753246753	0.002313743637205	Male	9mo	RLP	09mo_13D-14C_2	2	DTN-LDT-IPN Otp Pax3 Gaba
1001369	Male:9mo_13D-14C_2:GCGACATCCTCTCACTGGATAT	Male:9mo_13D-14C_2	3591	8.87949260042283	0.00333055786844296	Male	9mo	RLP	09mo_13D-14C_2	2	LDT-DTN Gata3 Nfix Gaba
1001370	Male:9mo_13D-14C_2:GCGACATCCTCTCCGATATGAC	Male:9mo_13D-14C_2	1026	21.1302211302211	0.00388349514563107	Male	9mo	RLP	09mo_13D-14C_2	2	Oligo NN
1001371	Male:9mo_13D-14C_2:GCGACATCCTCTTGCGGGTGTT	Male:9mo_13D-14C_2	2447	17.8181818181818	0.00366449511400651	Male	9mo	RLP	09mo_13D-14C_2	2	RLP Neur
1001372	Male:9mo_13D-14C_2:GCGACATCCTGAGAGGTCCACT	Male:9mo_13D-14C_2	2755	7.31452455590386	0.00181159420289855	Male	9mo	RLP	09mo_13D-14C_2	2	PAG Pou4f1 Ebf2 Glut
1001373	Male:9mo_13D-14C_2:GCGACATCCTGAGCATCACTAC	Male:9mo_13D-14C_2	2444	11.5479115479115	0.00690776107273466	Male	9mo	RLP	09mo_13D-14C_2	2	RLP Neur
1001374	Male:9mo_13D-14C_2:GCGACATCCTGATACGCCGTAG	Male:9mo_13D-14C_2	3247	10.1298701298701	0.00307031010132023	Male	9mo	RLP	09mo_13D-14C_2	2	MB-MY Tph2 Glut-Sero
1001375	Male:9mo_13D-14C_2:GCGACATCCTGATATGGTGCCA	Male:9mo_13D-14C_2	1617	8.51063829787234	0.00431034482758621	Male	9mo	RLP	09mo_13D-14C_2	2	PAG Pou4f1 Ebf2 Glut
1001376	Male:9mo_13D-14C_2:GCGACATCCTGCGCAGTTTATA	Male:9mo_13D-14C_2	1207	7.67676767676768	0.00165425971877585	Male	9mo	RLP	09mo_13D-14C_2	2	Astro-NT NN
1001377	Male:9mo_13D-14C_2:GCGACATCCTGCTTCTCACAAG	Male:9mo_13D-14C_2	4550	8.36940836940837	0.00197411713094977	Male	9mo	RLP	09mo_13D-14C_2	2	SNc-VTA-RAmb Foxa1 Dopa
1001378	Male:9mo_13D-14C_2:GCGACATCCTGGAACGTCAGTT	Male:9mo_13D-14C_2	2973	8.05785123966942	0.00468697689989956	Male	9mo	RLP	09mo_13D-14C_2	2	LDT-DTN Gata3 Nfix Gaba
1001379	Male:9mo_13D-14C_2:GCGACATCCTGGCATAATGATC	Male:9mo_13D-14C_2	3656	9.44055944055944	0.00327153762268266	Male	9mo	RLP	09mo_13D-14C_2	2	RLP Neur
1001380	Male:9mo_13D-14C_2:GCGACATCCTGGCGACCTATGT	Male:9mo_13D-14C_2	1000	10.9936575052854	0.00497512437810945	Male	9mo	RLP	09mo_13D-14C_2	2	Oligo NN
1001381	Male:9mo_13D-14C_2:GCGACATCCTGGGCAGTGGTAA	Male:9mo_13D-14C_2	2570	9.6969696969697	0.0613586559532505	Male	9mo	RLP	09mo_13D-14C_2	2	COA Glut
1001382	Male:9mo_13D-14C_2:GCGACATCCTGGTCGACAGAGA	Male:9mo_13D-14C_2	3312	11.3131313131313	0.00331026181161601	Male	9mo	RLP	09mo_13D-14C_2	2	RLP Neur
1001383	Male:9mo_13D-14C_2:GCGACATCCTGGTGGCCGTATA	Male:9mo_13D-14C_2	1339	8.43214756258235	0.0037202380952381	Male	9mo	RLP	09mo_13D-14C_2	2	Astro-NT NN
1001384	Male:9mo_13D-14C_2:GCGACATCCTGTCACGCCCAAT	Male:9mo_13D-14C_2	6003	8.48484848484848	0.00133089336216936	Male	9mo	RLP	09mo_13D-14C_2	2	MB-MY Tph2 Glut-Sero
1001385	Male:9mo_13D-14C_2:GCGACATCCTGTCCCAATGACT	Male:9mo_13D-14C_2	1006	9.94854202401372	0	Male	9mo	RLP	09mo_13D-14C_2	2	Oligo NN
1001386	Male:9mo_13D-14C_2:GCGACATCCTGTCGACAGATAG	Male:9mo_13D-14C_2	10463	7.87253983130272	0.00342889799028479	Male	9mo	RLP	09mo_13D-14C_2	2	PAG Pou4f1 Ebf2 Glut
1001387	Male:9mo_13D-14C_2:GCGACATCCTGTGACGCGGTAT	Male:9mo_13D-14C_2	1567	9.83606557377049	0.00191082802547771	Male	9mo	RLP	09mo_13D-14C_2	2	RLP Neur
1001388	Male:9mo_13D-14C_2:GCGACATCCTGTTCGTGTCCGT	Male:9mo_13D-14C_2	2060	9.22659430122117	0.00579150579150579	Male	9mo	RLP	09mo_13D-14C_2	2	RLP Neur
1001389	Male:9mo_13D-14C_2:GCGACATCCTGTTCTTGACAAG	Male:9mo_13D-14C_2	1213	9.45454545454546	0.000823723228995058	Male	9mo	RLP	09mo_13D-14C_2	2	Astro-NT NN
1001390	Male:9mo_13D-14C_2:GCGACATCCTGTTGGAGACTAA	Male:9mo_13D-14C_2	1842	8.82352941176471	0.00270709258256632	Male	9mo	RLP	09mo_13D-14C_2	2	COA Glut
1001391	Male:9mo_13D-14C_2:GCGACATCCTTACTAAGCAGTG	Male:9mo_13D-14C_2	1112	11.3207547169811	0.00536672629695885	Male	9mo	RLP	09mo_13D-14C_2	2	Astro-NT NN
1001392	Male:9mo_13D-14C_2:GCGACATCCTTAGTCCGAGATC	Male:9mo_13D-14C_2	3306	8.76232201533406	0.00060459492140266	Male	9mo	RLP	09mo_13D-14C_2	2	MB-MY Tph2 Glut-Sero
1001393	Male:9mo_13D-14C_2:GCGACATCCTTATGATGTTCCC	Male:9mo_13D-14C_2	1204	9.46969696969697	0.00165837479270315	Male	9mo	RLP	09mo_13D-14C_2	2	Astro-NT NN
1001394	Male:9mo_13D-14C_2:GCGACATCCTTCATCCGCGACA	Male:9mo_13D-14C_2	2865	7.84688995215311	0.00069759330310429	Male	9mo	RLP	09mo_13D-14C_2	2	Astro-NT NN
1001395	Male:9mo_13D-14C_2:GCGACATCCTTCTTTGACGCTG	Male:9mo_13D-14C_2	1149	8.08080808080808	0.00691443388072602	Male	9mo	RLP	09mo_13D-14C_2	2	RLP Neur
1001396	Male:9mo_13D-14C_2:GCGACATCCTTGACTATTTCCC	Male:9mo_13D-14C_2	2105	10.9717868338558	0.00847856806406029	Male	9mo	RLP	09mo_13D-14C_2	2	RLP Neur
1001397	Male:9mo_13D-14C_2:GCGACATCCTTGCGTGCAGACA	Male:9mo_13D-14C_2	2617	7.53880266075388	0.00456447318372005	Male	9mo	RLP	09mo_13D-14C_2	2	Astro-NT NN
1001398	Male:9mo_13D-14C_2:GCGACATCCTTGCTAGCCTATA	Male:9mo_13D-14C_2	2448	9.74025974025974	0.00325732899022801	Male	9mo	RLP	09mo_13D-14C_2	2	RLP Neur
1001399	Male:9mo_13D-14C_2:GCGACATCCTTTCAATTGCAGG	Male:9mo_13D-14C_2	1627	8.29346092503987	0.00122774708410068	Male	9mo	RLP	09mo_13D-14C_2	2	RLP Neur
1001400	Male:9mo_13D-14C_2:GCGACATCCTTTCTGCTGGAGA	Male:9mo_13D-14C_2	3485	7.14285714285714	0.00286123032904149	Male	9mo	RLP	09mo_13D-14C_2	2	RLP Neur
1001401	Male:9mo_13D-14C_2:GCGACATCCTTTTACCACGCCA	Male:9mo_13D-14C_2	1765	10.0185528756957	0.00731158605174353	Male	9mo	RLP	09mo_13D-14C_2	2	RLP Neur
1001402	Male:9mo_13D-14C_2:GCGAGTTAACAAACGGATCAGT	Male:9mo_13D-14C_2	2350	10.3120759837178	0.00296987696224014	Male	9mo	RLP	09mo_13D-14C_2	2	RLP Neur
1001403	Male:9mo_13D-14C_2:GCGAGTTAACAAAGGATCGGCT	Male:9mo_13D-14C_2	11792	10.7177033492823	0.00556586270871985	Male	9mo	RLP	09mo_13D-14C_2	2	SI-MA-LPO-LHA Skor1 Glut
1001404	Male:9mo_13D-14C_2:GCGAGTTAACAACGTGATTTGG	Male:9mo_13D-14C_2	1569	23.8859180035651	0.00317662007623888	Male	9mo	RLP	09mo_13D-14C_2	2	Oligo NN
1001405	Male:9mo_13D-14C_2:GCGAGTTAACAACTGATAGGAG	Male:9mo_13D-14C_2	1826	11.7845117845118	0.00814774579033134	Male	9mo	RLP	09mo_13D-14C_2	2	Oligo NN
1001406	Male:9mo_13D-14C_2:GCGAGTTAACAAGGGCAAATCA	Male:9mo_13D-14C_2	4972	11.2079701120797	0.00300782033286545	Male	9mo	RLP	09mo_13D-14C_2	2	COA Glut
1001407	Male:9mo_13D-14C_2:GCGAGTTAACACAACAGCGGAT	Male:9mo_13D-14C_2	5114	17.0714781401804	0.00273010920436817	Male	9mo	RLP	09mo_13D-14C_2	2	COA Glut
1001408	Male:9mo_13D-14C_2:GCGAGTTAACACAGATCAACGC	Male:9mo_13D-14C_2	12984	7.56469807564698	0.00299470168164018	Male	9mo	RLP	09mo_13D-14C_2	2	DTN-LDT-IPN Otp Pax3 Gaba
1001409	Male:9mo_13D-14C_2:GCGAGTTAACACATAGTGGCGT	Male:9mo_13D-14C_2	6997	13.0027548209366	0.00976507217662044	Male	9mo	RLP	09mo_13D-14C_2	2	RLP Neur
1001410	Male:9mo_13D-14C_2:GCGAGTTAACACCCGAGTCAGT	Male:9mo_13D-14C_2	6545	12.9711751662971	0.00441131731061758	Male	9mo	RLP	09mo_13D-14C_2	2	LDT-DTN Gata3 Nfix Gaba
1001411	Male:9mo_13D-14C_2:GCGAGTTAACACGGTTCCTAGG	Male:9mo_13D-14C_2	1518	15.7342657342657	0.0026281208935611	Male	9mo	RLP	09mo_13D-14C_2	2	Astro-NT NN
1001412	Male:9mo_13D-14C_2:GCGAGTTAACAGCATACTCAGC	Male:9mo_13D-14C_2	2577	19.6560196560197	0.148380700594845	Male	9mo	RLP	09mo_13D-14C_2	2	Ependymal NN
1001413	Male:9mo_13D-14C_2:GCGAGTTAACAGGCGGCATTAC	Male:9mo_13D-14C_2	1431	9.64749536178108	0.000698324022346369	Male	9mo	RLP	09mo_13D-14C_2	2	Microglia NN
1001414	Male:9mo_13D-14C_2:GCGAGTTAACAGGTGTGACCGT	Male:9mo_13D-14C_2	2994	15.7575757575758	0.000333889816360601	Male	9mo	RLP	09mo_13D-14C_2	2	Oligo NN
1001415	Male:9mo_13D-14C_2:GCGAGTTAACAGTCGGTTGTGA	Male:9mo_13D-14C_2	6804	17.5285792052259	0.0103272727272727	Male	9mo	RLP	09mo_13D-14C_2	2	RLP Neur
1001416	Male:9mo_13D-14C_2:GCGAGTTAACATCGTACCCGTT	Male:9mo_13D-14C_2	3479	24.975024975025	0.0085494442861214	Male	9mo	RLP	09mo_13D-14C_2	2	Astro-NT NN
1001417	Male:9mo_13D-14C_2:GCGAGTTAACATCTCGCCACTT	Male:9mo_13D-14C_2	1225	8.94660894660895	0.00729335494327391	Male	9mo	RLP	09mo_13D-14C_2	2	Peri NN
1001418	Male:9mo_13D-14C_2:GCGAGTTAACATGTCGCCTGAA	Male:9mo_13D-14C_2	3794	21.3039485766759	0.00524383848977452	Male	9mo	RLP	09mo_13D-14C_2	2	Oligo NN
1001419	Male:9mo_13D-14C_2:GCGAGTTAACATTACTCGTGGG	Male:9mo_13D-14C_2	2917	11.1888111888112	0.00917119565217391	Male	9mo	RLP	09mo_13D-14C_2	2	RLP Neur
1001420	Male:9mo_13D-14C_2:GCGAGTTAACATTGGACTTAGC	Male:9mo_13D-14C_2	12140	9.51644100580271	0.00320223335249199	Male	9mo	RLP	09mo_13D-14C_2	2	RLP Neur
1001421	Male:9mo_13D-14C_2:GCGAGTTAACATTGGGCTAGTT	Male:9mo_13D-14C_2	2502	13.926499032882	0.00595947556615018	Male	9mo	RLP	09mo_13D-14C_2	2	OPC NN
1001422	Male:9mo_13D-14C_2:GCGAGTTAACCCACAGCGAAAC	Male:9mo_13D-14C_2	2453	27.0334928229665	0.00162800162800163	Male	9mo	RLP	09mo_13D-14C_2	2	Oligo NN
1001423	Male:9mo_13D-14C_2:GCGAGTTAACCCACGTCACTTA	Male:9mo_13D-14C_2	8146	12.3376623376623	0.00488639139995114	Male	9mo	RLP	09mo_13D-14C_2	2	RLP Neur
1001424	Male:9mo_13D-14C_2:GCGAGTTAACCCATCTCTGGGA	Male:9mo_13D-14C_2	3831	13.986013986014	0.00182386659718603	Male	9mo	RLP	09mo_13D-14C_2	2	Astro-NT NN
1001425	Male:9mo_13D-14C_2:GCGAGTTAACCCCATGACGGAA	Male:9mo_13D-14C_2	5016	15.6739811912226	0.00495933346558223	Male	9mo	RLP	09mo_13D-14C_2	2	DTN-LDT-IPN Otp Pax3 Gaba
1001426	Male:9mo_13D-14C_2:GCGAGTTAACCCGGAGAATACC	Male:9mo_13D-14C_2	2054	12.8342245989305	0.00387972841901067	Male	9mo	RLP	09mo_13D-14C_2	2	Oligo NN
1001427	Male:9mo_13D-14C_2:GCGAGTTAACCCGGTACATTCC	Male:9mo_13D-14C_2	1066	15.0870406189555	0.00466853408029879	Male	9mo	RLP	09mo_13D-14C_2	2	Astro-NT NN
1001428	Male:9mo_13D-14C_2:GCGAGTTAACCCTACTAGTTAG	Male:9mo_13D-14C_2	7088	16.4848484848485	0.00295400196933465	Male	9mo	RLP	09mo_13D-14C_2	2	RLP Neur
1001429	Male:9mo_13D-14C_2:GCGAGTTAACCCTATTGAAGCC	Male:9mo_13D-14C_2	3744	11.4339268978444	0.00372538584353379	Male	9mo	RLP	09mo_13D-14C_2	2	RLP Neur
1001430	Male:9mo_13D-14C_2:GCGAGTTAACCCTCGTCAGAAC	Male:9mo_13D-14C_2	3184	22.7272727272727	0.000627746390458255	Male	9mo	RLP	09mo_13D-14C_2	2	Oligo NN
1001431	Male:9mo_13D-14C_2:GCGAGTTAACCCTTTCGGCAGT	Male:9mo_13D-14C_2	6021	17.4545454545455	0.0028155018217953	Male	9mo	RLP	09mo_13D-14C_2	2	DTN-LDT-IPN Otp Pax3 Gaba
1001432	Male:9mo_13D-14C_2:GCGAGTTAACCGAAGGAAGCCA	Male:9mo_13D-14C_2	1529	16.9364881693649	0.00065359477124183	Male	9mo	RLP	09mo_13D-14C_2	2	Oligo NN
1001433	Male:9mo_13D-14C_2:GCGAGTTAACCGATATCGATCC	Male:9mo_13D-14C_2	1903	20.3069657615112	0.00418628990057562	Male	9mo	RLP	09mo_13D-14C_2	2	Oligo NN
1001434	Male:9mo_13D-14C_2:GCGAGTTAACCGATGTCCAAGT	Male:9mo_13D-14C_2	2077	12.1212121212121	0.00906488549618321	Male	9mo	RLP	09mo_13D-14C_2	2	Oligo NN
1001435	Male:9mo_13D-14C_2:GCGAGTTAACCGCCACCATTTC	Male:9mo_13D-14C_2	4470	13.9296187683284	0.00134048257372654	Male	9mo	RLP	09mo_13D-14C_2	2	RLP Neur
1001436	Male:9mo_13D-14C_2:GCGAGTTAACCGCCGAATTACT	Male:9mo_13D-14C_2	4827	10.6369820655535	0.0028919644701508	Male	9mo	RLP	09mo_13D-14C_2	2	Astro-NT NN
1001437	Male:9mo_13D-14C_2:GCGAGTTAACCGCGAGAGCTAT	Male:9mo_13D-14C_2	6911	16.7317345231456	0.0100272167311273	Male	9mo	RLP	09mo_13D-14C_2	2	RLP Neur
1001438	Male:9mo_13D-14C_2:GCGAGTTAACCGGAACATTGTA	Male:9mo_13D-14C_2	3954	10.0185528756957	0.00151515151515152	Male	9mo	RLP	09mo_13D-14C_2	2	RLP Neur
1001439	Male:9mo_13D-14C_2:GCGAGTTAACCGTGATGAGGTA	Male:9mo_13D-14C_2	2161	17.9327521793275	0.00368833563854311	Male	9mo	RLP	09mo_13D-14C_2	2	Oligo NN
1001440	Male:9mo_13D-14C_2:GCGAGTTAACCGTGCAACACAA	Male:9mo_13D-14C_2	1497	17.1900826446281	0.00597609561752988	Male	9mo	RLP	09mo_13D-14C_2	2	CB Granule Glut
1001441	Male:9mo_13D-14C_2:GCGAGTTAACCGTTCGTTTATG	Male:9mo_13D-14C_2	1405	15.2597402597403	0.0056617126680821	Male	9mo	RLP	09mo_13D-14C_2	2	Oligo NN
1001442	Male:9mo_13D-14C_2:GCGAGTTAACCTAAGGTCAGAA	Male:9mo_13D-14C_2	5114	13.5236664162284	0.00563873225743729	Male	9mo	RLP	09mo_13D-14C_2	2	RLP Neur
1001443	Male:9mo_13D-14C_2:GCGAGTTAACCTAGACGACCTG	Male:9mo_13D-14C_2	11164	10.1722066479776	0.00543429844097996	Male	9mo	RLP	09mo_13D-14C_2	2	RLP Neur
1001444	Male:9mo_13D-14C_2:GCGAGTTAACCTCATCTACGTC	Male:9mo_13D-14C_2	3397	10.3448275862069	0.00381231671554252	Male	9mo	RLP	09mo_13D-14C_2	2	Oligo NN
1001445	Male:9mo_13D-14C_2:GCGAGTTAACCTGTTGGTCCTT	Male:9mo_13D-14C_2	1129	33.4928229665072	0.0017683465959328	Male	9mo	RLP	09mo_13D-14C_2	2	Oligo NN
1001446	Male:9mo_13D-14C_2:GCGAGTTAACCTTAGCAAAGAG	Male:9mo_13D-14C_2	11972	9.13060738388249	0.00449027107932812	Male	9mo	RLP	09mo_13D-14C_2	2	SNc-VTA-RAmb Foxa1 Dopa
1001447	Male:9mo_13D-14C_2:GCGAGTTAACCTTGGATGATGC	Male:9mo_13D-14C_2	5598	13.8339920948617	0.0048	Male	9mo	RLP	09mo_13D-14C_2	2	Astro-NT NN
1001448	Male:9mo_13D-14C_2:GCGAGTTAACGACAATAGGAGA	Male:9mo_13D-14C_2	3827	9.01577761081893	0.00286607608129234	Male	9mo	RLP	09mo_13D-14C_2	2	Oligo NN
1001449	Male:9mo_13D-14C_2:GCGAGTTAACGACAATCGAGAA	Male:9mo_13D-14C_2	4942	8.93939393939394	0.00141442715700141	Male	9mo	RLP	09mo_13D-14C_2	2	RLP Neur
1001450	Male:9mo_13D-14C_2:GCGAGTTAACGACATTTGACAG	Male:9mo_13D-14C_2	2805	11.7768595041322	0.00355239786856128	Male	9mo	RLP	09mo_13D-14C_2	2	Astro-NT NN
1001451	Male:9mo_13D-14C_2:GCGAGTTAACGACGTCCCTCAT	Male:9mo_13D-14C_2	2067	15.1174668028601	0.000483558994197292	Male	9mo	RLP	09mo_13D-14C_2	2	Astro-NT NN
1001452	Male:9mo_13D-14C_2:GCGAGTTAACGAGAACGTCATA	Male:9mo_13D-14C_2	6232	20.3502919099249	0.0046318479476122	Male	9mo	RLP	09mo_13D-14C_2	2	RLP Neur
1001453	Male:9mo_13D-14C_2:GCGAGTTAACGAGGGTATAGTT	Male:9mo_13D-14C_2	3565	21.8590398365679	0.0154653410660039	Male	9mo	RLP	09mo_13D-14C_2	2	SNc-VTA-RAmb Foxa1 Dopa
1001454	Male:9mo_13D-14C_2:GCGAGTTAACGATACGCCGTAG	Male:9mo_13D-14C_2	4240	17.347789824854	0.00117785630153121	Male	9mo	RLP	09mo_13D-14C_2	2	RLP Neur
1001455	Male:9mo_13D-14C_2:GCGAGTTAACGATGAACATGTC	Male:9mo_13D-14C_2	6080	12.9292929292929	0.00147807521760552	Male	9mo	RLP	09mo_13D-14C_2	2	RLP Neur
1001456	Male:9mo_13D-14C_2:GCGAGTTAACGCACACTCTCCT	Male:9mo_13D-14C_2	2895	15.8181818181818	0.00515463917525773	Male	9mo	RLP	09mo_13D-14C_2	2	Astro-NT NN
1001457	Male:9mo_13D-14C_2:GCGAGTTAACGCCACCTGATAC	Male:9mo_13D-14C_2	4552	18.4727272727273	0.00241069471838703	Male	9mo	RLP	09mo_13D-14C_2	2	Oligo NN
1001458	Male:9mo_13D-14C_2:GCGAGTTAACGCGAACGTAGAC	Male:9mo_13D-14C_2	4943	13.7190082644628	0.00782818145323163	Male	9mo	RLP	09mo_13D-14C_2	2	PAG Pou4f1 Ebf2 Glut
1001459	Male:9mo_13D-14C_2:GCGAGTTAACGCGACGTTACGA	Male:9mo_13D-14C_2	2402	20.3527815468114	0.00989282769991756	Male	9mo	RLP	09mo_13D-14C_2	2	Astro-NT NN
1001460	Male:9mo_13D-14C_2:GCGAGTTAACGCTAAGGATTAG	Male:9mo_13D-14C_2	5667	13.9184952978056	0.0047418335089568	Male	9mo	RLP	09mo_13D-14C_2	2	PAG Pou4f1 Ebf2 Glut
1001461	Male:9mo_13D-14C_2:GCGAGTTAACGCTATGTCTCTC	Male:9mo_13D-14C_2	9016	9.76933514246947	0.00704845814977974	Male	9mo	RLP	09mo_13D-14C_2	2	PAG Pou4f1 Ebf2 Glut
1001462	Male:9mo_13D-14C_2:GCGAGTTAACGCTCTTTCAGAA	Male:9mo_13D-14C_2	6559	13.3473462953232	0.00379708383961118	Male	9mo	RLP	09mo_13D-14C_2	2	RLP Neur
1001463	Male:9mo_13D-14C_2:GCGAGTTAACGCTGATCCACCT	Male:9mo_13D-14C_2	7585	10.3166496424923	0.00589777195281782	Male	9mo	RLP	09mo_13D-14C_2	2	RLP Neur
1001464	Male:9mo_13D-14C_2:GCGAGTTAACGCTGTAAACGGC	Male:9mo_13D-14C_2	1501	14.0089418777943	0.00332005312084993	Male	9mo	RLP	09mo_13D-14C_2	2	Oligo NN
1001465	Male:9mo_13D-14C_2:GCGAGTTAACGCTTAAGCCGTT	Male:9mo_13D-14C_2	2230	21.9178082191781	0.00134348410210479	Male	9mo	RLP	09mo_13D-14C_2	2	Oligo NN
1001466	Male:9mo_13D-14C_2:GCGAGTTAACGCTTCTCACAAG	Male:9mo_13D-14C_2	3639	17.7949709864603	0.000274725274725275	Male	9mo	RLP	09mo_13D-14C_2	2	Astro-NT NN
1001467	Male:9mo_13D-14C_2:GCGAGTTAACGGAAGCTTATCC	Male:9mo_13D-14C_2	3799	12.7096204766108	0.00783494384956908	Male	9mo	RLP	09mo_13D-14C_2	2	RLP Neur
1001468	Male:9mo_13D-14C_2:GCGAGTTAACGGAAGTTCAGCA	Male:9mo_13D-14C_2	7075	13.5802469135802	0.00478266985511324	Male	9mo	RLP	09mo_13D-14C_2	2	RLP Neur
1001469	Male:9mo_13D-14C_2:GCGAGTTAACGGAGTTTGCACA	Male:9mo_13D-14C_2	11049	14.3070044709389	0.00279783393501805	Male	9mo	RLP	09mo_13D-14C_2	2	MB-MY Tph2 Glut-Sero
1001470	Male:9mo_13D-14C_2:GCGAGTTAACGGATAAAGGGAT	Male:9mo_13D-14C_2	4021	11.7575757575758	0	Male	9mo	RLP	09mo_13D-14C_2	2	Oligo NN
1001471	Male:9mo_13D-14C_2:GCGAGTTAACGGCATAATGATC	Male:9mo_13D-14C_2	2417	12.3791102514507	0.00247626908790755	Male	9mo	RLP	09mo_13D-14C_2	2	Oligo NN
1001472	Male:9mo_13D-14C_2:GCGAGTTAACGGCGACCTATGT	Male:9mo_13D-14C_2	5690	11.3636363636364	0.00315346881569727	Male	9mo	RLP	09mo_13D-14C_2	2	RLP Neur
1001473	Male:9mo_13D-14C_2:GCGAGTTAACGGGCTAGGAGAT	Male:9mo_13D-14C_2	6392	14.8890479599141	0.00342999688182102	Male	9mo	RLP	09mo_13D-14C_2	2	SNc-VTA-RAmb Foxa1 Dopa
1001474	Male:9mo_13D-14C_2:GCGAGTTAACGGTCGACAGAGA	Male:9mo_13D-14C_2	2540	23.4933605720123	0.002356637863315	Male	9mo	RLP	09mo_13D-14C_2	2	Oligo NN
1001475	Male:9mo_13D-14C_2:GCGAGTTAACGGTGGCCGTATA	Male:9mo_13D-14C_2	3630	11.4081996434938	0.00792566274938508	Male	9mo	RLP	09mo_13D-14C_2	2	PAG Pou4f1 Ebf2 Glut
1001476	Male:9mo_13D-14C_2:GCGAGTTAACGGTGTTCCCTAC	Male:9mo_13D-14C_2	3358	12.9141886151232	0.011480718280836	Male	9mo	RLP	09mo_13D-14C_2	2	Astro-NT NN
1001477	Male:9mo_13D-14C_2:GCGAGTTAACGGTTGTCCTCTG	Male:9mo_13D-14C_2	2117	13.2467532467532	0.00282618935468676	Male	9mo	RLP	09mo_13D-14C_2	2	Oligo NN
1001478	Male:9mo_13D-14C_2:GCGAGTTAACGTAGCCTGTTAC	Male:9mo_13D-14C_2	2079	22.8043143297381	0.00192030724915987	Male	9mo	RLP	09mo_13D-14C_2	2	Astro-NT NN
1001479	Male:9mo_13D-14C_2:GCGAGTTAACGTCAATTCTCAG	Male:9mo_13D-14C_2	1879	17.5856929955291	0.000531914893617021	Male	9mo	RLP	09mo_13D-14C_2	2	Oligo NN
1001480	Male:9mo_13D-14C_2:GCGAGTTAACGTCACCATAGTA	Male:9mo_13D-14C_2	13425	12.6893939393939	0.00430171326856041	Male	9mo	RLP	09mo_13D-14C_2	2	RLP Neur
1001481	Male:9mo_13D-14C_2:GCGAGTTAACGTCTCTGCTATT	Male:9mo_13D-14C_2	1715	19.9134199134199	0.00694846554719166	Male	9mo	RLP	09mo_13D-14C_2	2	Oligo NN
1001482	Male:9mo_13D-14C_2:GCGAGTTAACGTGCAAACCACT	Male:9mo_13D-14C_2	1179	17.3913043478261	0.0067396798652064	Male	9mo	RLP	09mo_13D-14C_2	2	Oligo NN
1001483	Male:9mo_13D-14C_2:GCGAGTTAACGTGCCTTTAAGC	Male:9mo_13D-14C_2	1623	23.030303030303	0.00490496627835684	Male	9mo	RLP	09mo_13D-14C_2	2	Oligo NN
1001484	Male:9mo_13D-14C_2:GCGAGTTAACGTGTGAGCATGC	Male:9mo_13D-14C_2	1997	26.7942583732057	0.00199900049975012	Male	9mo	RLP	09mo_13D-14C_2	2	Oligo NN
1001485	Male:9mo_13D-14C_2:GCGAGTTAACGTGTTTGTGAGC	Male:9mo_13D-14C_2	1852	19.9701937406855	0.0059044551798175	Male	9mo	RLP	09mo_13D-14C_2	2	Astro-NT NN
1001486	Male:9mo_13D-14C_2:GCGAGTTAACGTTGTGATGTGC	Male:9mo_13D-14C_2	1966	20.6060606060606	0.00152361604875571	Male	9mo	RLP	09mo_13D-14C_2	2	Oligo NN
1001487	Male:9mo_13D-14C_2:GCGAGTTAACTAACAGTGCCTT	Male:9mo_13D-14C_2	1767	20.5882352941176	0.00225861095426313	Male	9mo	RLP	09mo_13D-14C_2	2	Oligo NN
1001488	Male:9mo_13D-14C_2:GCGAGTTAACTAACCCAACGAG	Male:9mo_13D-14C_2	3186	22.1269296740995	0.00716734185104394	Male	9mo	RLP	09mo_13D-14C_2	2	Oligo NN
1001489	Male:9mo_13D-14C_2:GCGAGTTAACTAAGATGCTGGG	Male:9mo_13D-14C_2	4462	9.82800982800983	0.00601470260637113	Male	9mo	RLP	09mo_13D-14C_2	2	OPC NN
1001490	Male:9mo_13D-14C_2:GCGAGTTAACTAAGTGGGTCGA	Male:9mo_13D-14C_2	5152	12.2589531680441	0.002710027100271	Male	9mo	RLP	09mo_13D-14C_2	2	RLP Neur
1001491	Male:9mo_13D-14C_2:GCGAGTTAACTACCCAATGAAC	Male:9mo_13D-14C_2	8044	9.76827094474153	0.000745341614906832	Male	9mo	RLP	09mo_13D-14C_2	2	PAG Pou4f1 Ebf2 Glut
1001492	Male:9mo_13D-14C_2:GCGAGTTAACTACTAGGGTTAG	Male:9mo_13D-14C_2	1682	18.1818181818182	0.00237247924080664	Male	9mo	RLP	09mo_13D-14C_2	2	Oligo NN
1001493	Male:9mo_13D-14C_2:GCGAGTTAACTAGGCTAGTTTG	Male:9mo_13D-14C_2	1523	22.7272727272727	0.00652315720808871	Male	9mo	RLP	09mo_13D-14C_2	2	Oligo NN
1001494	Male:9mo_13D-14C_2:GCGAGTTAACTAGTCCGAGATC	Male:9mo_13D-14C_2	5182	14.0300644237652	0.00727969348659004	Male	9mo	RLP	09mo_13D-14C_2	2	RLP Neur
1001495	Male:9mo_13D-14C_2:GCGAGTTAACTATGATGTTCCC	Male:9mo_13D-14C_2	4202	21.6216216216216	0.00544378698224852	Male	9mo	RLP	09mo_13D-14C_2	2	RLP Neur
1001496	Male:9mo_13D-14C_2:GCGAGTTAACTATGCACCGGAT	Male:9mo_13D-14C_2	2467	16.7517875383044	0.00282942603071948	Male	9mo	RLP	09mo_13D-14C_2	2	Oligo NN
1001497	Male:9mo_13D-14C_2:GCGAGTTAACTCACCAAACCGG	Male:9mo_13D-14C_2	8460	9.55173858399665	0.00259372789436454	Male	9mo	RLP	09mo_13D-14C_2	2	COA Glut
1001498	Male:9mo_13D-14C_2:GCGAGTTAACTCGGTACTAACT	Male:9mo_13D-14C_2	2384	28.7603305785124	0.00831946755407654	Male	9mo	RLP	09mo_13D-14C_2	2	Astro-NT NN
1001499	Male:9mo_13D-14C_2:GCGAGTTAACTCGTTTCGCACG	Male:9mo_13D-14C_2	8695	18.6046511627907	0.00855188141391106	Male	9mo	RLP	09mo_13D-14C_2	2	DTN-LDT-IPN Otp Pax3 Gaba
1001500	Male:9mo_13D-14C_2:GCGAGTTAACTCTAATGCCTGC	Male:9mo_13D-14C_2	1929	14.3030303030303	0.00361570247933884	Male	9mo	RLP	09mo_13D-14C_2	2	Oligo NN
1001501	Male:9mo_13D-14C_2:GCGAGTTAACTCTTCCTGCAAC	Male:9mo_13D-14C_2	2483	10.3636363636364	0.000402576489533011	Male	9mo	RLP	09mo_13D-14C_2	2	Oligo NN
1001502	Male:9mo_13D-14C_2:GCGAGTTAACTGAACCTGATCG	Male:9mo_13D-14C_2	1664	17.5654853620955	0	Male	9mo	RLP	09mo_13D-14C_2	2	Oligo NN
1001503	Male:9mo_13D-14C_2:GCGAGTTAACTGCAGAACAGTG	Male:9mo_13D-14C_2	2862	11.4718614718615	0.00209205020920502	Male	9mo	RLP	09mo_13D-14C_2	2	Oligo NN
1001504	Male:9mo_13D-14C_2:GCGAGTTAACTGCCTATGGAGT	Male:9mo_13D-14C_2	4847	8.49369608493696	0.00574358974358974	Male	9mo	RLP	09mo_13D-14C_2	2	RLP Neur
1001505	Male:9mo_13D-14C_2:GCGAGTTAACTGGACGACGATC	Male:9mo_13D-14C_2	4227	20.1298701298701	0.00283085633404105	Male	9mo	RLP	09mo_13D-14C_2	2	LDT-DTN Gata3 Nfix Gaba
1001506	Male:9mo_13D-14C_2:GCGAGTTAACTGGCCAGTACTA	Male:9mo_13D-14C_2	4639	10.3235747303544	0.00407900386431945	Male	9mo	RLP	09mo_13D-14C_2	2	Astro-NT NN
1001507	Male:9mo_13D-14C_2:GCGAGTTAACTGGCTTCTACCA	Male:9mo_13D-14C_2	1541	20.6293706293706	0.00452196382428941	Male	9mo	RLP	09mo_13D-14C_2	2	Oligo NN
1001508	Male:9mo_13D-14C_2:GCGAGTTAACTGGGCACATTAG	Male:9mo_13D-14C_2	5521	12.7124907612712	0.0055835734870317	Male	9mo	RLP	09mo_13D-14C_2	2	RLP Neur
1001509	Male:9mo_13D-14C_2:GCGAGTTAACTGGTATGGAGGT	Male:9mo_13D-14C_2	1576	17.0454545454545	0.000634115409004439	Male	9mo	RLP	09mo_13D-14C_2	2	Oligo NN
1001510	Male:9mo_13D-14C_2:GCGAGTTAACTGGTCGTGCCAT	Male:9mo_13D-14C_2	2064	14.1858141858142	0.00193423597678917	Male	9mo	RLP	09mo_13D-14C_2	2	Microglia NN
1001511	Male:9mo_13D-14C_2:GCGAGTTAACTGTGACAGGTTC	Male:9mo_13D-14C_2	2027	15.1088348271447	0.00147783251231527	Male	9mo	RLP	09mo_13D-14C_2	2	Oligo NN
1001512	Male:9mo_13D-14C_2:GCGAGTTAACTTACTTACACCC	Male:9mo_13D-14C_2	4742	20.4329004329004	0.00419991600167997	Male	9mo	RLP	09mo_13D-14C_2	2	PAG Pou4f1 Ebf2 Glut
1001513	Male:9mo_13D-14C_2:GCGAGTTAACTTAGGTAGCAAC	Male:9mo_13D-14C_2	1841	15.3846153846154	0.0149812734082397	Male	9mo	RLP	09mo_13D-14C_2	2	Peri NN
1001514	Male:9mo_13D-14C_2:GCGAGTTAACTTATGGTAGACC	Male:9mo_13D-14C_2	1844	15.4420921544209	0.00108342361863489	Male	9mo	RLP	09mo_13D-14C_2	2	Oligo NN
1001515	Male:9mo_13D-14C_2:GCGAGTTAACTTCAATTGCAGG	Male:9mo_13D-14C_2	3530	13.8006571741511	0.00898371701291409	Male	9mo	RLP	09mo_13D-14C_2	2	CB Granule Glut
1001516	Male:9mo_13D-14C_2:GCGAGTTAACTTCCAGAGGTCT	Male:9mo_13D-14C_2	3969	14.4329896907216	0.00276381909547739	Male	9mo	RLP	09mo_13D-14C_2	2	OPC NN
1001517	Male:9mo_13D-14C_2:GCGAGTTAACTTCGCTGACAGA	Male:9mo_13D-14C_2	2544	18.6363636363636	0.00196155355041193	Male	9mo	RLP	09mo_13D-14C_2	2	Oligo NN
1001518	Male:9mo_13D-14C_2:GCGAGTTAACTTTCTGCAGACT	Male:9mo_13D-14C_2	2711	14.7991543340381	0.00659582264565775	Male	9mo	RLP	09mo_13D-14C_2	2	Oligo NN
1001519	Male:9mo_13D-14C_2:GCGAGTTAACTTTGTGTTACCG	Male:9mo_13D-14C_2	7820	13.4249471458774	0.00114957210371695	Male	9mo	RLP	09mo_13D-14C_2	2	LDT-DTN Gata3 Nfix Gaba
1001520	Male:9mo_13D-14C_2:GCTGAGGAAGAAACTAGCCCTA	Male:9mo_13D-14C_2	2450	19.2513368983957	0.0040650406504065	Male	9mo	RLP	09mo_13D-14C_2	2	Oligo NN
1001521	Male:9mo_13D-14C_2:GCTGAGGAAGAAAGTCGCGTGT	Male:9mo_13D-14C_2	4304	14.6341463414634	0.00966405890473999	Male	9mo	RLP	09mo_13D-14C_2	2	SNc-VTA-RAmb Foxa1 Dopa
1001522	Male:9mo_13D-14C_2:GCTGAGGAAGAACCCACTATCT	Male:9mo_13D-14C_2	16373	11.6923076923077	0.0012200329408894	Male	9mo	RLP	09mo_13D-14C_2	2	PAG Pou4f1 Ebf2 Glut
1001523	Male:9mo_13D-14C_2:GCTGAGGAAGAACTAACGTCGA	Male:9mo_13D-14C_2	20273	11.3636363636364	0.00265656515963989	Male	9mo	RLP	09mo_13D-14C_2	2	RLP Neur
1001524	Male:9mo_13D-14C_2:GCTGAGGAAGAAGCGGGCTTGA	Male:9mo_13D-14C_2	9183	13.3665421336654	0.00293159609120521	Male	9mo	RLP	09mo_13D-14C_2	2	RLP Neur
1001525	Male:9mo_13D-14C_2:GCTGAGGAAGAAGCTAACGCAC	Male:9mo_13D-14C_2	2196	16.600790513834	0.00181818181818182	Male	9mo	RLP	09mo_13D-14C_2	2	Oligo NN
1001526	Male:9mo_13D-14C_2:GCTGAGGAAGAATGGAGCAACA	Male:9mo_13D-14C_2	1986	14.7852147852148	0.00351229302558956	Male	9mo	RLP	09mo_13D-14C_2	2	Oligo NN
1001527	Male:9mo_13D-14C_2:GCTGAGGAAGACATCCGGTCTC	Male:9mo_13D-14C_2	1716	15.1898734177215	0.00290528762347472	Male	9mo	RLP	09mo_13D-14C_2	2	Oligo NN
1001528	Male:9mo_13D-14C_2:GCTGAGGAAGACCAATCGCTTG	Male:9mo_13D-14C_2	8577	13.5375494071146	0.00325392213829169	Male	9mo	RLP	09mo_13D-14C_2	2	RLP Neur
1001529	Male:9mo_13D-14C_2:GCTGAGGAAGACCGTCCCATTC	Male:9mo_13D-14C_2	6102	14.1098484848485	0.000982318271119843	Male	9mo	RLP	09mo_13D-14C_2	2	Astro-NT NN
1001530	Male:9mo_13D-14C_2:GCTGAGGAAGACTCATCGTCTC	Male:9mo_13D-14C_2	2534	20.1298701298701	0.00744222483352918	Male	9mo	RLP	09mo_13D-14C_2	2	Oligo NN
1001531	Male:9mo_13D-14C_2:GCTGAGGAAGACTCCGATGGAC	Male:9mo_13D-14C_2	5877	17.7807486631016	0.00743117716601925	Male	9mo	RLP	09mo_13D-14C_2	2	COA Glut
1001532	Male:9mo_13D-14C_2:GCTGAGGAAGACTCTTCCTCAT	Male:9mo_13D-14C_2	5338	19.7691197691198	0.00577388712981933	Male	9mo	RLP	09mo_13D-14C_2	2	RLP Neur
1001533	Male:9mo_13D-14C_2:GCTGAGGAAGAGACTAGGAGGA	Male:9mo_13D-14C_2	3864	11.2918660287081	0.00206611570247934	Male	9mo	RLP	09mo_13D-14C_2	2	PAG Pou4f1 Ebf2 Glut
1001534	Male:9mo_13D-14C_2:GCTGAGGAAGAGATGCCGATGT	Male:9mo_13D-14C_2	2196	20.0814111261872	0.00317748524738992	Male	9mo	RLP	09mo_13D-14C_2	2	Oligo NN
1001535	Male:9mo_13D-14C_2:GCTGAGGAAGAGCCTCACCATC	Male:9mo_13D-14C_2	3582	17.5602175602176	0.000836820083682008	Male	9mo	RLP	09mo_13D-14C_2	2	OPC NN
1001536	Male:9mo_13D-14C_2:GCTGAGGAAGAGCGAATAACCC	Male:9mo_13D-14C_2	7853	13.4565998972779	0.0069549822964087	Male	9mo	RLP	09mo_13D-14C_2	2	RLP Neur
1001537	Male:9mo_13D-14C_2:GCTGAGGAAGAGGTGCAAGGTA	Male:9mo_13D-14C_2	1206	11.873840445269	0.00412881915772089	Male	9mo	RLP	09mo_13D-14C_2	2	Oligo NN
1001538	Male:9mo_13D-14C_2:GCTGAGGAAGAGGTGTGACCGT	Male:9mo_13D-14C_2	1592	10.8317214700193	0.00313087038196619	Male	9mo	RLP	09mo_13D-14C_2	2	Oligo NN
1001539	Male:9mo_13D-14C_2:GCTGAGGAAGAGGTTATCGATC	Male:9mo_13D-14C_2	3060	15.030303030303	0.00455432661027977	Male	9mo	RLP	09mo_13D-14C_2	2	PAG Pou4f1 Ebf2 Glut
1001540	Male:9mo_13D-14C_2:GCTGAGGAAGAGTACGGAAAGC	Male:9mo_13D-14C_2	1629	10.760667903525	0.221691352126135	Male	9mo	RLP	09mo_13D-14C_2	2	Ependymal NN
1001541	Male:9mo_13D-14C_2:GCTGAGGAAGAGTGTCAGTCAA	Male:9mo_13D-14C_2	1884	7.2192513368984	0.00789889415481832	Male	9mo	RLP	09mo_13D-14C_2	2	Oligo NN
1001542	Male:9mo_13D-14C_2:GCTGAGGAAGATACTAAGCGCT	Male:9mo_13D-14C_2	6379	17.4545454545455	0.00623150023368126	Male	9mo	RLP	09mo_13D-14C_2	2	RLP Neur
1001543	Male:9mo_13D-14C_2:GCTGAGGAAGATCATGCGTAGG	Male:9mo_13D-14C_2	6920	22.5047679593134	0.00646087580760948	Male	9mo	RLP	09mo_13D-14C_2	2	RLP Neur
1001544	Male:9mo_13D-14C_2:GCTGAGGAAGATCTCGCCACTT	Male:9mo_13D-14C_2	1886	36.6883116883117	0.00527426160337553	Male	9mo	RLP	09mo_13D-14C_2	2	Oligo NN
1001545	Male:9mo_13D-14C_2:GCTGAGGAAGATGCGTAGCTGA	Male:9mo_13D-14C_2	4760	19.1608391608392	0.00833333333333333	Male	9mo	RLP	09mo_13D-14C_2	2	PAG Pou4f1 Ebf2 Glut
1001546	Male:9mo_13D-14C_2:GCTGAGGAAGATTCATTTCCGC	Male:9mo_13D-14C_2	6388	13.841642228739	0.0097659277631375	Male	9mo	RLP	09mo_13D-14C_2	2	PAG Pou4f1 Ebf2 Glut
1001547	Male:9mo_13D-14C_2:GCTGAGGAAGATTGCCTTCTTC	Male:9mo_13D-14C_2	7945	14.5797598627787	0.00188442211055276	Male	9mo	RLP	09mo_13D-14C_2	2	RLP Neur
1001548	Male:9mo_13D-14C_2:GCTGAGGAAGATTGGACTTAGC	Male:9mo_13D-14C_2	1723	21.7669654289373	0.00577034045008656	Male	9mo	RLP	09mo_13D-14C_2	2	Astro-NT NN
1001549	Male:9mo_13D-14C_2:GCTGAGGAAGATTTAGGGCGGG	Male:9mo_13D-14C_2	5541	14.0180430256766	0.00108166576527853	Male	9mo	RLP	09mo_13D-14C_2	2	RLP Neur
1001550	Male:9mo_13D-14C_2:GCTGAGGAAGCAAGATTACCCG	Male:9mo_13D-14C_2	3481	25.1585623678647	0.00656392694063927	Male	9mo	RLP	09mo_13D-14C_2	2	Oligo NN
1001551	Male:9mo_13D-14C_2:GCTGAGGAAGCACCATGCCATT	Male:9mo_13D-14C_2	1847	29.8701298701299	0.0133547008547009	Male	9mo	RLP	09mo_13D-14C_2	2	Oligo NN
1001552	Male:9mo_13D-14C_2:GCTGAGGAAGCAGCAACCGATC	Male:9mo_13D-14C_2	3691	13.5306553911205	0.0056573275862069	Male	9mo	RLP	09mo_13D-14C_2	2	RLP Neur
1001553	Male:9mo_13D-14C_2:GCTGAGGAAGCAGCGTTGGTAC	Male:9mo_13D-14C_2	7695	19.2443919716647	0.00414132263491653	Male	9mo	RLP	09mo_13D-14C_2	2	RLP Neur
1001554	Male:9mo_13D-14C_2:GCTGAGGAAGCAGGCCCAAGAA	Male:9mo_13D-14C_2	6019	16.5395894428152	0.00479497354497354	Male	9mo	RLP	09mo_13D-14C_2	2	PAG Pou4f1 Ebf2 Glut
1001555	Male:9mo_13D-14C_2:GCTGAGGAAGCATGTCCGAGTC	Male:9mo_13D-14C_2	7303	17.3383317713215	0.00341157205240175	Male	9mo	RLP	09mo_13D-14C_2	2	RLP Neur
1001556	Male:9mo_13D-14C_2:GCTGAGGAAGCATTAGTGTACC	Male:9mo_13D-14C_2	3684	9.80392156862745	0.00674036128336479	Male	9mo	RLP	09mo_13D-14C_2	2	Oligo NN
1001557	Male:9mo_13D-14C_2:GCTGAGGAAGCCACCGCCTTAA	Male:9mo_13D-14C_2	2835	14.0151515151515	0.00176056338028169	Male	9mo	RLP	09mo_13D-14C_2	2	Astro-NT NN
1001558	Male:9mo_13D-14C_2:GCTGAGGAAGCCATTACGATTC	Male:9mo_13D-14C_2	3464	24.5700245700246	0.000865301413325642	Male	9mo	RLP	09mo_13D-14C_2	2	Astro-NT NN
1001559	Male:9mo_13D-14C_2:GCTGAGGAAGCCCAAGATCGAC	Male:9mo_13D-14C_2	5971	20.4404291360813	0.00764500581685225	Male	9mo	RLP	09mo_13D-14C_2	2	RLP Neur
1001560	Male:9mo_13D-14C_2:GCTGAGGAAGCCGGCATATGAG	Male:9mo_13D-14C_2	4691	26.0869565217391	0.00991979738286197	Male	9mo	RLP	09mo_13D-14C_2	2	RLP Neur
1001561	Male:9mo_13D-14C_2:GCTGAGGAAGCCTACCGTTAAT	Male:9mo_13D-14C_2	16422	9.36778957083525	0.00297492562685933	Male	9mo	RLP	09mo_13D-14C_2	2	MB-MY Tph2 Glut-Sero
1001562	Male:9mo_13D-14C_2:GCTGAGGAAGCCTCATAGTAGA	Male:9mo_13D-14C_2	6804	16.1503301168106	0.00511770726714432	Male	9mo	RLP	09mo_13D-14C_2	2	RLP Neur
1001563	Male:9mo_13D-14C_2:GCTGAGGAAGCGAAGATCACTC	Male:9mo_13D-14C_2	10831	12.9442573887018	0.00202708928406892	Male	9mo	RLP	09mo_13D-14C_2	2	Astro-NT NN
1001564	Male:9mo_13D-14C_2:GCTGAGGAAGCGAAGGAAGCCA	Male:9mo_13D-14C_2	5810	21.2548015364917	0.00836320191158901	Male	9mo	RLP	09mo_13D-14C_2	2	DTN-LDT-IPN Otp Pax3 Gaba
1001565	Male:9mo_13D-14C_2:GCTGAGGAAGCGAAGGTTCGAT	Male:9mo_13D-14C_2	4825	8.24915824915825	0.00392237819983485	Male	9mo	RLP	09mo_13D-14C_2	2	Oligo NN
1001566	Male:9mo_13D-14C_2:GCTGAGGAAGCGAGAATCGACG	Male:9mo_13D-14C_2	4379	11.9894598155468	0.00477272727272727	Male	9mo	RLP	09mo_13D-14C_2	2	RLP Neur
1001567	Male:9mo_13D-14C_2:GCTGAGGAAGCGAGACGTTTAA	Male:9mo_13D-14C_2	10763	22.9845626072041	0.00756108805901337	Male	9mo	RLP	09mo_13D-14C_2	2	PAG Pou4f1 Ebf2 Glut
1001568	Male:9mo_13D-14C_2:GCTGAGGAAGCGCTGAGCCAAT	Male:9mo_13D-14C_2	7010	16.5605095541401	0.00113992590481619	Male	9mo	RLP	09mo_13D-14C_2	2	PAG Pou4f1 Ebf2 Glut
1001569	Male:9mo_13D-14C_2:GCTGAGGAAGCGGAACTATACT	Male:9mo_13D-14C_2	13026	10.2489866821077	0.00625572169667379	Male	9mo	RLP	09mo_13D-14C_2	2	RLP Neur
1001570	Male:9mo_13D-14C_2:GCTGAGGAAGCGTAGGATTCTG	Male:9mo_13D-14C_2	2120	23.3415233415233	0.00841908325537886	Male	9mo	RLP	09mo_13D-14C_2	2	Oligo NN
1001571	Male:9mo_13D-14C_2:GCTGAGGAAGCGTCCAAAGGTC	Male:9mo_13D-14C_2	3359	17.0940170940171	0.00797401063201418	Male	9mo	RLP	09mo_13D-14C_2	2	Astro-NT NN
1001572	Male:9mo_13D-14C_2:GCTGAGGAAGCGTTTATCACAC	Male:9mo_13D-14C_2	1947	15.5080213903743	0.00102616726526424	Male	9mo	RLP	09mo_13D-14C_2	2	Oligo NN
1001573	Male:9mo_13D-14C_2:GCTGAGGAAGCTATGCTTGCCA	Male:9mo_13D-14C_2	6275	21.7135382603009	0.00727732953646575	Male	9mo	RLP	09mo_13D-14C_2	2	COA Glut
1001574	Male:9mo_13D-14C_2:GCTGAGGAAGCTGGGAAATGTT	Male:9mo_13D-14C_2	1544	26.0869565217391	0.0140485312899106	Male	9mo	RLP	09mo_13D-14C_2	2	Oligo NN
1001575	Male:9mo_13D-14C_2:GCTGAGGAAGCTGGTAGCGTAT	Male:9mo_13D-14C_2	4274	22.692036645525	0.0018682858477347	Male	9mo	RLP	09mo_13D-14C_2	2	Oligo NN
1001576	Male:9mo_13D-14C_2:GCTGAGGAAGCTTAGGTAGCGT	Male:9mo_13D-14C_2	4319	15.7894736842105	0.00483870967741936	Male	9mo	RLP	09mo_13D-14C_2	2	RLP Neur
1001577	Male:9mo_13D-14C_2:GCTGAGGAAGCTTGCGGGTGTT	Male:9mo_13D-14C_2	3935	15.7413056741916	0.00253485424588086	Male	9mo	RLP	09mo_13D-14C_2	2	Astro-NT NN
1001578	Male:9mo_13D-14C_2:GCTGAGGAAGCTTGGCAACAGC	Male:9mo_13D-14C_2	14356	13.0885401243707	0.00326320905366937	Male	9mo	RLP	09mo_13D-14C_2	2	MB-MY Tph2 Glut-Sero
1001579	Male:9mo_13D-14C_2:GCTGAGGAAGCTTTGGGACGGT	Male:9mo_13D-14C_2	7279	15.9779614325069	0.0101985314114767	Male	9mo	RLP	09mo_13D-14C_2	2	RLP Neur
1001580	Male:9mo_13D-14C_2:GCTGAGGAAGGAATCGGTGTTC	Male:9mo_13D-14C_2	1979	28.3422459893048	0	Male	9mo	RLP	09mo_13D-14C_2	2	Oligo NN
1001581	Male:9mo_13D-14C_2:GCTGAGGAAGGACGCAACCTCT	Male:9mo_13D-14C_2	3485	18.8976377952756	0.000573558933180384	Male	9mo	RLP	09mo_13D-14C_2	2	Astro-NT NN
1001582	Male:9mo_13D-14C_2:GCTGAGGAAGGAGGGTATAGTT	Male:9mo_13D-14C_2	6272	10.3896103896104	0.00190961171228517	Male	9mo	RLP	09mo_13D-14C_2	2	RLP Neur
1001583	Male:9mo_13D-14C_2:GCTGAGGAAGGAGTCGCATCAG	Male:9mo_13D-14C_2	2391	16.2210338680927	0.0012531328320802	Male	9mo	RLP	09mo_13D-14C_2	2	Oligo NN
1001584	Male:9mo_13D-14C_2:GCTGAGGAAGGAGTGGTTGACC	Male:9mo_13D-14C_2	8939	9.60548885077187	0.00345596432552954	Male	9mo	RLP	09mo_13D-14C_2	2	PAG Pou4f1 Ebf2 Glut
1001585	Male:9mo_13D-14C_2:GCTGAGGAAGGATAGGTGTAGC	Male:9mo_13D-14C_2	1637	24.8951048951049	0.00607164541590771	Male	9mo	RLP	09mo_13D-14C_2	2	Oligo NN
1001586	Male:9mo_13D-14C_2:GCTGAGGAAGGATCCATTCGTG	Male:9mo_13D-14C_2	1780	15.530303030303	0.00391717963066592	Male	9mo	RLP	09mo_13D-14C_2	2	Oligo NN
1001587	Male:9mo_13D-14C_2:GCTGAGGAAGGATCTACGCCGT	Male:9mo_13D-14C_2	2056	31.3479623824451	0.00194174757281553	Male	9mo	RLP	09mo_13D-14C_2	2	Oligo NN
1001588	Male:9mo_13D-14C_2:GCTGAGGAAGGATGTTTCACCA	Male:9mo_13D-14C_2	2186	18.5858585858586	0.00182648401826484	Male	9mo	RLP	09mo_13D-14C_2	2	Oligo NN
1001589	Male:9mo_13D-14C_2:GCTGAGGAAGGATTTCCGGACT	Male:9mo_13D-14C_2	4467	17.0610211706102	0.00201072386058981	Male	9mo	RLP	09mo_13D-14C_2	2	Astro-NT NN
1001590	Male:9mo_13D-14C_2:GCTGAGGAAGGCAATCGGAACC	Male:9mo_13D-14C_2	2099	13.166144200627	0.00142721217887726	Male	9mo	RLP	09mo_13D-14C_2	2	OPC NN
1001591	Male:9mo_13D-14C_2:GCTGAGGAAGGCCACCTGATAC	Male:9mo_13D-14C_2	9580	14.4362075692548	0.00797349073211142	Male	9mo	RLP	09mo_13D-14C_2	2	PAG Pou4f1 Ebf2 Glut
1001592	Male:9mo_13D-14C_2:GCTGAGGAAGGCCTTAGCTAGC	Male:9mo_13D-14C_2	4280	14.4945963127781	0.00395624854549686	Male	9mo	RLP	09mo_13D-14C_2	2	Astro-NT NN
1001593	Male:9mo_13D-14C_2:GCTGAGGAAGGCTGGTAGATAA	Male:9mo_13D-14C_2	1766	29.4214876033058	0.00113122171945701	Male	9mo	RLP	09mo_13D-14C_2	2	Oligo NN
1001594	Male:9mo_13D-14C_2:GCTGAGGAAGGCTGTAAACGGC	Male:9mo_13D-14C_2	1500	15.4882154882155	0.00859220092531395	Male	9mo	RLP	09mo_13D-14C_2	2	Oligo NN
1001595	Male:9mo_13D-14C_2:GCTGAGGAAGGCTTCGGAGTCT	Male:9mo_13D-14C_2	3830	12.9402129402129	0.00802900802900803	Male	9mo	RLP	09mo_13D-14C_2	2	RLP Neur
1001596	Male:9mo_13D-14C_2:GCTGAGGAAGGGAGTGTTGGAA	Male:9mo_13D-14C_2	1528	33.596837944664	0.00326157860404436	Male	9mo	RLP	09mo_13D-14C_2	2	Oligo NN
1001597	Male:9mo_13D-14C_2:GCTGAGGAAGGGAGTTTGCACA	Male:9mo_13D-14C_2	4514	12.309429700734	0.00309187279151943	Male	9mo	RLP	09mo_13D-14C_2	2	Astro-NT NN
1001598	Male:9mo_13D-14C_2:GCTGAGGAAGGGATAAAGAAGG	Male:9mo_13D-14C_2	5487	16.9421487603306	0.0111731843575419	Male	9mo	RLP	09mo_13D-14C_2	2	SNc-VTA-RAmb Foxa1 Dopa
1001599	Male:9mo_13D-14C_2:GCTGAGGAAGGGCCATCCACAA	Male:9mo_13D-14C_2	3010	15.5636363636364	0.00397088021178028	Male	9mo	RLP	09mo_13D-14C_2	2	Microglia NN
1001600	Male:9mo_13D-14C_2:GCTGAGGAAGGGCGGGATATTC	Male:9mo_13D-14C_2	2173	22.8381374722838	0.000459981600735971	Male	9mo	RLP	09mo_13D-14C_2	2	Oligo NN
1001601	Male:9mo_13D-14C_2:GCTGAGGAAGGGGTACAGCTTC	Male:9mo_13D-14C_2	4203	10.9606705351386	0.00520710059171598	Male	9mo	RLP	09mo_13D-14C_2	2	Astro-NT NN
1001602	Male:9mo_13D-14C_2:GCTGAGGAAGGGTCTAATTAGG	Male:9mo_13D-14C_2	4723	12.3456790123457	0.000211685012701101	Male	9mo	RLP	09mo_13D-14C_2	2	Oligo NN
1001603	Male:9mo_13D-14C_2:GCTGAGGAAGGTAACTTGCCCT	Male:9mo_13D-14C_2	3507	14.9282296650718	0.00199203187250996	Male	9mo	RLP	09mo_13D-14C_2	2	RLP Neur
1001604	Male:9mo_13D-14C_2:GCTGAGGAAGGTACATAGATCC	Male:9mo_13D-14C_2	5674	15.3246753246753	0.00211044671122054	Male	9mo	RLP	09mo_13D-14C_2	2	RLP Neur
1001605	Male:9mo_13D-14C_2:GCTGAGGAAGGTACCTATTCCA	Male:9mo_13D-14C_2	2809	17.0087976539589	0.00531161473087819	Male	9mo	RLP	09mo_13D-14C_2	2	Microglia NN
1001606	Male:9mo_13D-14C_2:GCTGAGGAAGGTAGCCTGTTAC	Male:9mo_13D-14C_2	2013	17.4346201743462	0.00445103857566766	Male	9mo	RLP	09mo_13D-14C_2	2	Astroependymal NN
1001607	Male:9mo_13D-14C_2:GCTGAGGAAGGTCAATTCTCAG	Male:9mo_13D-14C_2	4594	16.8923275306254	0.003470715835141	Male	9mo	RLP	09mo_13D-14C_2	2	Astro-NT NN
1001608	Male:9mo_13D-14C_2:GCTGAGGAAGGTCAGGGTACTT	Male:9mo_13D-14C_2	3149	9.70873786407767	0.00221799746514575	Male	9mo	RLP	09mo_13D-14C_2	2	Astro-NT NN
1001609	Male:9mo_13D-14C_2:GCTGAGGAAGGTCCCAATGACT	Male:9mo_13D-14C_2	5093	12.9117259552042	0.00779271381258523	Male	9mo	RLP	09mo_13D-14C_2	2	Astro-NT NN
1001610	Male:9mo_13D-14C_2:GCTGAGGAAGGTGTAACGCGGT	Male:9mo_13D-14C_2	2319	20.6896551724138	0.00855066267635742	Male	9mo	RLP	09mo_13D-14C_2	2	Astro-NT NN
1001611	Male:9mo_13D-14C_2:GCTGAGGAAGGTTACCCTCGGA	Male:9mo_13D-14C_2	5266	20.7362885048835	0.00528900642236494	Male	9mo	RLP	09mo_13D-14C_2	2	RLP Neur
1001612	Male:9mo_13D-14C_2:GCTGAGGAAGGTTCTCCTACTC	Male:9mo_13D-14C_2	2372	21.0909090909091	0.00126315789473684	Male	9mo	RLP	09mo_13D-14C_2	2	Oligo NN
1001613	Male:9mo_13D-14C_2:GCTGAGGAAGGTTCTTGACAAG	Male:9mo_13D-14C_2	2760	17.7949709864603	0.00396968603392277	Male	9mo	RLP	09mo_13D-14C_2	2	Oligo NN
1001614	Male:9mo_13D-14C_2:GCTGAGGAAGGTTGGAGACTAA	Male:9mo_13D-14C_2	3284	23.4042553191489	0.250057090659968	Male	9mo	RLP	09mo_13D-14C_2	2	Ependymal NN
1001615	Male:9mo_13D-14C_2:GCTGAGGAAGTACAACCCGATG	Male:9mo_13D-14C_2	2334	29.8181818181818	0.00128369704749679	Male	9mo	RLP	09mo_13D-14C_2	2	Oligo NN
1001616	Male:9mo_13D-14C_2:GCTGAGGAAGTACAACGTAGCT	Male:9mo_13D-14C_2	1111	16.5656565656566	0.315043156596794	Male	9mo	RLP	09mo_13D-14C_2	2	Endo NN
1001617	Male:9mo_13D-14C_2:GCTGAGGAAGTACCCAATGAAC	Male:9mo_13D-14C_2	2016	24.9158249158249	0.00395256916996047	Male	9mo	RLP	09mo_13D-14C_2	2	Oligo NN
1001618	Male:9mo_13D-14C_2:GCTGAGGAAGTAGACTGGACCA	Male:9mo_13D-14C_2	6329	19.6002578981302	0.00954616588419405	Male	9mo	RLP	09mo_13D-14C_2	2	PAG Pou4f1 Ebf2 Glut
1001619	Male:9mo_13D-14C_2:GCTGAGGAAGTAGATACATCCC	Male:9mo_13D-14C_2	7031	19.7514715500327	0.00916009019165727	Male	9mo	RLP	09mo_13D-14C_2	2	RLP Neur
1001620	Male:9mo_13D-14C_2:GCTGAGGAAGTAGGTTGCACTA	Male:9mo_13D-14C_2	15287	15.2510176390773	0.00481739470086583	Male	9mo	RLP	09mo_13D-14C_2	2	COA Glut
1001621	Male:9mo_13D-14C_2:GCTGAGGAAGTAGTCCGAGATC	Male:9mo_13D-14C_2	4528	20	0.005053834322127	Male	9mo	RLP	09mo_13D-14C_2	2	DTN-LDT-IPN Otp Pax3 Gaba
1001622	Male:9mo_13D-14C_2:GCTGAGGAAGTATCGCCGGGTA	Male:9mo_13D-14C_2	3947	27.9857397504456	0.00604381767816671	Male	9mo	RLP	09mo_13D-14C_2	2	Astro-NT NN
1001623	Male:9mo_13D-14C_2:GCTGAGGAAGTCCACACCTCCA	Male:9mo_13D-14C_2	1805	24.2424242424242	0.00878638110928062	Male	9mo	RLP	09mo_13D-14C_2	2	Oligo NN
1001624	Male:9mo_13D-14C_2:GCTGAGGAAGTCCACATCACTG	Male:9mo_13D-14C_2	1624	30.3030303030303	0	Male	9mo	RLP	09mo_13D-14C_2	2	Oligo NN
1001625	Male:9mo_13D-14C_2:GCTGAGGAAGTCCCTAACCATA	Male:9mo_13D-14C_2	2890	18.9935064935065	0.00584795321637427	Male	9mo	RLP	09mo_13D-14C_2	2	Oligo NN
1001626	Male:9mo_13D-14C_2:GCTGAGGAAGTCGCGCTTGACA	Male:9mo_13D-14C_2	9970	19.3336075689017	0.00389649315615946	Male	9mo	RLP	09mo_13D-14C_2	2	RLP Neur
1001627	Male:9mo_13D-14C_2:GCTGAGGAAGTCGCGGAAAGTC	Male:9mo_13D-14C_2	4773	28.1736281736282	0.00292458742427408	Male	9mo	RLP	09mo_13D-14C_2	2	Astro-NT NN
1001628	Male:9mo_13D-14C_2:GCTGAGGAAGTCTAATGCCTGC	Male:9mo_13D-14C_2	2866	16.0714285714286	0.00382342718109141	Male	9mo	RLP	09mo_13D-14C_2	2	Oligo NN
1001629	Male:9mo_13D-14C_2:GCTGAGGAAGTCTGACGGGACT	Male:9mo_13D-14C_2	16311	11.4431023521933	0.00372587344246274	Male	9mo	RLP	09mo_13D-14C_2	2	SNc-VTA-RAmb Foxa1 Dopa
1001630	Male:9mo_13D-14C_2:GCTGAGGAAGTGAACCATCGTA	Male:9mo_13D-14C_2	7377	17.3160173160173	0.00445344129554656	Male	9mo	RLP	09mo_13D-14C_2	2	PAG Pou4f1 Ebf2 Glut
1001631	Male:9mo_13D-14C_2:GCTGAGGAAGTGAACGCAATCC	Male:9mo_13D-14C_2	1753	17.2573189522342	0.0140607424071991	Male	9mo	RLP	09mo_13D-14C_2	2	Oligo NN
1001632	Male:9mo_13D-14C_2:GCTGAGGAAGTGCCGTCTCAAC	Male:9mo_13D-14C_2	5846	15.6673114119923	0.000512908189434091	Male	9mo	RLP	09mo_13D-14C_2	2	Astro-NT NN
1001633	Male:9mo_13D-14C_2:GCTGAGGAAGTGCCGTGAGACA	Male:9mo_13D-14C_2	5329	16.146540027137	0.00911119375232428	Male	9mo	RLP	09mo_13D-14C_2	2	SNc-VTA-RAmb Foxa1 Dopa
1001634	Male:9mo_13D-14C_2:GCTGAGGAAGTGCCTATGGAGT	Male:9mo_13D-14C_2	3345	23.5406698564593	0.00268336314847943	Male	9mo	RLP	09mo_13D-14C_2	2	Oligo NN
1001635	Male:9mo_13D-14C_2:GCTGAGGAAGTGCTAATGACGT	Male:9mo_13D-14C_2	4182	10.9625668449198	0.00475963826749167	Male	9mo	RLP	09mo_13D-14C_2	2	Oligo NN
1001636	Male:9mo_13D-14C_2:GCTGAGGAAGTGGAGTAACCAT	Male:9mo_13D-14C_2	6428	8.35016835016835	0.00217323812480596	Male	9mo	RLP	09mo_13D-14C_2	2	Oligo NN
1001637	Male:9mo_13D-14C_2:GCTGAGGAAGTGTTTCCGTTGC	Male:9mo_13D-14C_2	3746	7.62032085561497	0.00266240681576145	Male	9mo	RLP	09mo_13D-14C_2	2	OPC NN
1001638	Male:9mo_13D-14C_2:GCTGAGGAAGTTAGCTTCTCTG	Male:9mo_13D-14C_2	5562	14.7788040836169	0.0032258064516129	Male	9mo	RLP	09mo_13D-14C_2	2	Astro-NT NN
1001639	Male:9mo_13D-14C_2:GCTGAGGAAGTTCGCTGACAGA	Male:9mo_13D-14C_2	3330	11.0516934046346	0.00179856115107914	Male	9mo	RLP	09mo_13D-14C_2	2	Oligo NN
1001640	Male:9mo_13D-14C_2:GGACGATAAGAAGTGTCGTGGA	Male:9mo_13D-14C_2	4676	17.4878556557946	0.00234691700448048	Male	9mo	RLP	09mo_13D-14C_2	2	Oligo NN
1001641	Male:9mo_13D-14C_2:GGACGATAAGAATCGTCTGGAC	Male:9mo_13D-14C_2	2969	21.0998877665544	0.00635876840696118	Male	9mo	RLP	09mo_13D-14C_2	2	OPC NN
1001642	Male:9mo_13D-14C_2:GGACGATAAGAATGGCCGTTTC	Male:9mo_13D-14C_2	7484	12.0563928050559	0.0027981345769487	Male	9mo	RLP	09mo_13D-14C_2	2	NDB-SI-MA-STRv Lhx8 Gaba
1001643	Male:9mo_13D-14C_2:GGACGATAAGAATTCTGTTGCG	Male:9mo_13D-14C_2	2035	22.3978919631094	0.00293973542381186	Male	9mo	RLP	09mo_13D-14C_2	2	Oligo NN
1001644	Male:9mo_13D-14C_2:GGACGATAAGACATCTCTCCCG	Male:9mo_13D-14C_2	5231	17.7115987460815	0.00570233795856301	Male	9mo	RLP	09mo_13D-14C_2	2	RLP Neur
1001645	Male:9mo_13D-14C_2:GGACGATAAGACATGCCGTGCT	Male:9mo_13D-14C_2	7989	13.7035378414689	0.00212340744441669	Male	9mo	RLP	09mo_13D-14C_2	2	RLP Neur
1001646	Male:9mo_13D-14C_2:GGACGATAAGACCCGAACTCAT	Male:9mo_13D-14C_2	8070	12.7272727272727	0.0116350275566442	Male	9mo	RLP	09mo_13D-14C_2	2	SNc-VTA-RAmb Foxa1 Dopa
1001647	Male:9mo_13D-14C_2:GGACGATAAGACGTCCGTAATT	Male:9mo_13D-14C_2	3372	16.6666666666667	0.000592768227622999	Male	9mo	RLP	09mo_13D-14C_2	2	Astro-NT NN
1001648	Male:9mo_13D-14C_2:GGACGATAAGAGAATGGCACTG	Male:9mo_13D-14C_2	3336	16.3816381638164	0.00595947556615018	Male	9mo	RLP	09mo_13D-14C_2	2	Astro-NT NN
1001649	Male:9mo_13D-14C_2:GGACGATAAGAGCTAGGGTGCT	Male:9mo_13D-14C_2	13754	13.1874298540965	0.00736143187066975	Male	9mo	RLP	09mo_13D-14C_2	2	MB-MY Tph2 Glut-Sero
1001650	Male:9mo_13D-14C_2:GGACGATAAGAGGAACGCCGAT	Male:9mo_13D-14C_2	9442	13.166144200627	0.00484822934232715	Male	9mo	RLP	09mo_13D-14C_2	2	RLP Neur
1001651	Male:9mo_13D-14C_2:GGACGATAAGAGGAGTCGGAGA	Male:9mo_13D-14C_2	4422	17.2185430463576	0.00293122886133033	Male	9mo	RLP	09mo_13D-14C_2	2	Astro-NT NN
1001652	Male:9mo_13D-14C_2:GGACGATAAGAGGCATGCAGAG	Male:9mo_13D-14C_2	2503	17.3553719008264	0.278466416834823	Male	9mo	RLP	09mo_13D-14C_2	2	Ependymal NN
1001653	Male:9mo_13D-14C_2:GGACGATAAGAGGGATGAGTAA	Male:9mo_13D-14C_2	2505	14.708886618999	0.00713436385255648	Male	9mo	RLP	09mo_13D-14C_2	2	OPC NN
1001654	Male:9mo_13D-14C_2:GGACGATAAGATAAGGTCCTGA	Male:9mo_13D-14C_2	5540	8.39160839160839	0.00965319985698963	Male	9mo	RLP	09mo_13D-14C_2	2	PAG Pou4f1 Ebf2 Glut
1001655	Male:9mo_13D-14C_2:GGACGATAAGATACTAAGCGCT	Male:9mo_13D-14C_2	5637	13.903743315508	0.00617066290550071	Male	9mo	RLP	09mo_13D-14C_2	2	RLP Neur
1001656	Male:9mo_13D-14C_2:GGACGATAAGATAGGTGGTACC	Male:9mo_13D-14C_2	1878	20.2020202020202	0.00792393026941363	Male	9mo	RLP	09mo_13D-14C_2	2	Oligo NN
1001657	Male:9mo_13D-14C_2:GGACGATAAGATCCAAGCCGTC	Male:9mo_13D-14C_2	5188	16.7588932806324	0.0044137401650355	Male	9mo	RLP	09mo_13D-14C_2	2	RLP Neur
1001658	Male:9mo_13D-14C_2:GGACGATAAGATGGTCATGCGG	Male:9mo_13D-14C_2	14608	7.00407771647877	0.0049724133233431	Male	9mo	RLP	09mo_13D-14C_2	2	RLP Neur
1001659	Male:9mo_13D-14C_2:GGACGATAAGATTTAGGGCGGG	Male:9mo_13D-14C_2	3319	16.1038961038961	0.00360252176523566	Male	9mo	RLP	09mo_13D-14C_2	2	Astro-NT NN
1001660	Male:9mo_13D-14C_2:GGACGATAAGCAAACAAGAAGG	Male:9mo_13D-14C_2	8784	20.3439803439803	0.00238500851788756	Male	9mo	RLP	09mo_13D-14C_2	2	RLP Neur
1001661	Male:9mo_13D-14C_2:GGACGATAAGCAAATCGAAAGC	Male:9mo_13D-14C_2	3205	16.4772727272727	0.0083539603960396	Male	9mo	RLP	09mo_13D-14C_2	2	OPC NN
1001662	Male:9mo_13D-14C_2:GGACGATAAGCAAGATTACCCG	Male:9mo_13D-14C_2	2346	19.2837465564738	0.00635324015247776	Male	9mo	RLP	09mo_13D-14C_2	2	Astro-NT NN
1001663	Male:9mo_13D-14C_2:GGACGATAAGCACAAATCAACC	Male:9mo_13D-14C_2	6248	11.5539632781012	0.00430278884462151	Male	9mo	RLP	09mo_13D-14C_2	2	Astro-NT NN
1001664	Male:9mo_13D-14C_2:GGACGATAAGCACTGTGTTATG	Male:9mo_13D-14C_2	2141	26.7217630853994	0.00372266170311773	Male	9mo	RLP	09mo_13D-14C_2	2	OPC NN
1001665	Male:9mo_13D-14C_2:GGACGATAAGCAGAATCCTTCC	Male:9mo_13D-14C_2	1866	26.5993265993266	0.00426894343649947	Male	9mo	RLP	09mo_13D-14C_2	2	Oligo NN
1001666	Male:9mo_13D-14C_2:GGACGATAAGCAGCGTTGGTAC	Male:9mo_13D-14C_2	2891	25.2873563218391	0.00413365483982087	Male	9mo	RLP	09mo_13D-14C_2	2	OPC NN
1001667	Male:9mo_13D-14C_2:GGACGATAAGCAGCTCAGGACA	Male:9mo_13D-14C_2	1885	19.047619047619	0.306475349521707	Male	9mo	RLP	09mo_13D-14C_2	2	Ependymal NN
1001668	Male:9mo_13D-14C_2:GGACGATAAGCAGTCGTGAGGA	Male:9mo_13D-14C_2	3702	23.0830039525692	0.00430338891877353	Male	9mo	RLP	09mo_13D-14C_2	2	Astro-NT NN
1001669	Male:9mo_13D-14C_2:GGACGATAAGCAGTGATTCTGT	Male:9mo_13D-14C_2	7860	12.7272727272727	0.00619547351118978	Male	9mo	RLP	09mo_13D-14C_2	2	LDT-DTN Gata3 Nfix Gaba
1001670	Male:9mo_13D-14C_2:GGACGATAAGCATCCTCCACTC	Male:9mo_13D-14C_2	2931	15.8829676071055	0.00677736360555744	Male	9mo	RLP	09mo_13D-14C_2	2	OPC NN
1001671	Male:9mo_13D-14C_2:GGACGATAAGCCACGTCACTTA	Male:9mo_13D-14C_2	8586	11.4402451481103	0.00162790697674419	Male	9mo	RLP	09mo_13D-14C_2	2	RLP Neur
1001672	Male:9mo_13D-14C_2:GGACGATAAGCCAGCTTTCCGT	Male:9mo_13D-14C_2	2256	16.6105499438833	0.00397350993377483	Male	9mo	RLP	09mo_13D-14C_2	2	Oligo NN
1001673	Male:9mo_13D-14C_2:GGACGATAAGCCATCCTATCGT	Male:9mo_13D-14C_2	6957	20.1342281879195	0.00472103004291845	Male	9mo	RLP	09mo_13D-14C_2	2	MB-MY Tph2 Glut-Sero
1001674	Male:9mo_13D-14C_2:GGACGATAAGCCTGTAGTGGCA	Male:9mo_13D-14C_2	2901	26.9662921348315	0.00989761092150171	Male	9mo	RLP	09mo_13D-14C_2	2	OPC NN
1001675	Male:9mo_13D-14C_2:GGACGATAAGCCTTTCGGCAGT	Male:9mo_13D-14C_2	3983	21.3511259382819	0.171761280931587	Male	9mo	RLP	09mo_13D-14C_2	2	Ependymal NN
1001676	Male:9mo_13D-14C_2:GGACGATAAGCGAAGATCACTC	Male:9mo_13D-14C_2	5122	10.8080808080808	0.00136478845778904	Male	9mo	RLP	09mo_13D-14C_2	2	Astro-NT NN
1001677	Male:9mo_13D-14C_2:GGACGATAAGCGAAGGTTCGAT	Male:9mo_13D-14C_2	6027	22.1668742216687	0.00577367205542725	Male	9mo	RLP	09mo_13D-14C_2	2	RLP Neur
1001678	Male:9mo_13D-14C_2:GGACGATAAGCGACATCTGGAT	Male:9mo_13D-14C_2	3424	24.4019138755981	0.00174927113702624	Male	9mo	RLP	09mo_13D-14C_2	2	Astro-NT NN
1001679	Male:9mo_13D-14C_2:GGACGATAAGCGACGAAGAAGA	Male:9mo_13D-14C_2	3899	22.8099173553719	0.313314547375837	Male	9mo	RLP	09mo_13D-14C_2	2	Ependymal NN
1001680	Male:9mo_13D-14C_2:GGACGATAAGCGATTTCACCGA	Male:9mo_13D-14C_2	4943	14.7512864493997	0.00161583518481115	Male	9mo	RLP	09mo_13D-14C_2	2	Oligo NN
1001681	Male:9mo_13D-14C_2:GGACGATAAGCGCGATACAAAT	Male:9mo_13D-14C_2	3087	22.1074380165289	0.00611719253058596	Male	9mo	RLP	09mo_13D-14C_2	2	Astro-NT NN
1001682	Male:9mo_13D-14C_2:GGACGATAAGCGCGCTATACGA	Male:9mo_13D-14C_2	2281	14.4385026737968	0.00175054704595186	Male	9mo	RLP	09mo_13D-14C_2	2	Oligo NN
1001683	Male:9mo_13D-14C_2:GGACGATAAGCGCTGATGATGA	Male:9mo_13D-14C_2	8358	13.7330754352031	0.0023872045834328	Male	9mo	RLP	09mo_13D-14C_2	2	SNc-VTA-RAmb Foxa1 Dopa
1001684	Male:9mo_13D-14C_2:GGACGATAAGCGGCGACTAACA	Male:9mo_13D-14C_2	4245	10.2272727272727	0.00258458646616541	Male	9mo	RLP	09mo_13D-14C_2	2	Oligo NN
1001685	Male:9mo_13D-14C_2:GGACGATAAGCGTATGAACTCC	Male:9mo_13D-14C_2	4935	14.0762463343109	0.0151666334065057	Male	9mo	RLP	09mo_13D-14C_2	2	RLP Neur
1001686	Male:9mo_13D-14C_2:GGACGATAAGCGTGTACTGAAT	Male:9mo_13D-14C_2	3490	20.2597402597403	0.0056980056980057	Male	9mo	RLP	09mo_13D-14C_2	2	Oligo NN
1001687	Male:9mo_13D-14C_2:GGACGATAAGCGTTCGTTTATG	Male:9mo_13D-14C_2	9070	16.6833166833167	0.0022002200220022	Male	9mo	RLP	09mo_13D-14C_2	2	RLP Neur
1001688	Male:9mo_13D-14C_2:GGACGATAAGCTAATCCAGATG	Male:9mo_13D-14C_2	5976	13.2738427216955	0.00233722871452421	Male	9mo	RLP	09mo_13D-14C_2	2	RLP Neur
1001689	Male:9mo_13D-14C_2:GGACGATAAGCTACATTCACCA	Male:9mo_13D-14C_2	2150	18.4573002754821	0.00921658986175115	Male	9mo	RLP	09mo_13D-14C_2	2	Oligo NN
1001690	Male:9mo_13D-14C_2:GGACGATAAGCTATGCTTGCCA	Male:9mo_13D-14C_2	2331	27.5482093663912	0.00342026507054297	Male	9mo	RLP	09mo_13D-14C_2	2	Oligo NN
1001691	Male:9mo_13D-14C_2:GGACGATAAGCTCAGATAAGGG	Male:9mo_13D-14C_2	5519	20.2702702702703	0.00612281649558797	Male	9mo	RLP	09mo_13D-14C_2	2	RLP Neur
1001692	Male:9mo_13D-14C_2:GGACGATAAGCTCATGTAGTCT	Male:9mo_13D-14C_2	2358	30	0.00380228136882129	Male	9mo	RLP	09mo_13D-14C_2	2	Oligo NN
1001693	Male:9mo_13D-14C_2:GGACGATAAGCTGCGCTTATCC	Male:9mo_13D-14C_2	2857	21.9114219114219	0.00244413407821229	Male	9mo	RLP	09mo_13D-14C_2	2	Astro-NT NN
1001694	Male:9mo_13D-14C_2:GGACGATAAGCTGGGAAATGTT	Male:9mo_13D-14C_2	4127	12.4242424242424	0.0041023166023166	Male	9mo	RLP	09mo_13D-14C_2	2	Oligo NN
1001695	Male:9mo_13D-14C_2:GGACGATAAGCTGGTAGCGTAT	Male:9mo_13D-14C_2	6302	23.7335183900069	0.00927527118377614	Male	9mo	RLP	09mo_13D-14C_2	2	PAG Pou4f1 Ebf2 Glut
1001696	Male:9mo_13D-14C_2:GGACGATAAGCTTAGGTAGCGT	Male:9mo_13D-14C_2	2843	23.030303030303	0.00315568022440393	Male	9mo	RLP	09mo_13D-14C_2	2	Astro-NT NN
1001697	Male:9mo_13D-14C_2:GGACGATAAGCTTCATGTACCT	Male:9mo_13D-14C_2	3754	16.0246533127889	0.00424403183023873	Male	9mo	RLP	09mo_13D-14C_2	2	OPC NN
1001698	Male:9mo_13D-14C_2:GGACGATAAGCTTCGCGTAACG	Male:9mo_13D-14C_2	1748	20.7792207792208	0.00738216922203294	Male	9mo	RLP	09mo_13D-14C_2	2	Oligo NN
1001699	Male:9mo_13D-14C_2:GGACGATAAGCTTGCTGCCTAT	Male:9mo_13D-14C_2	13430	16.7633784655061	0.00466908767509079	Male	9mo	RLP	09mo_13D-14C_2	2	RLP Neur
1001700	Male:9mo_13D-14C_2:GGACGATAAGCTTTAACTGCGC	Male:9mo_13D-14C_2	2606	9.44326990838619	0.00191497510532363	Male	9mo	RLP	09mo_13D-14C_2	2	Oligo NN
1001701	Male:9mo_13D-14C_2:GGACGATAAGGAAGGGTGGTAT	Male:9mo_13D-14C_2	3350	9.09090909090909	0.00504900504900505	Male	9mo	RLP	09mo_13D-14C_2	2	Astro-NT NN
1001702	Male:9mo_13D-14C_2:GGACGATAAGGAAGTTCTTAGG	Male:9mo_13D-14C_2	3950	23.6706689536878	0.258355238452873	Male	9mo	RLP	09mo_13D-14C_2	2	Ependymal NN
1001703	Male:9mo_13D-14C_2:GGACGATAAGGAATGACTGACA	Male:9mo_13D-14C_2	6171	9.83606557377049	0.00113305276788605	Male	9mo	RLP	09mo_13D-14C_2	2	Oligo NN
1001704	Male:9mo_13D-14C_2:GGACGATAAGGACAATAGGAGA	Male:9mo_13D-14C_2	10229	10.5423987776929	0.00505787374768991	Male	9mo	RLP	09mo_13D-14C_2	2	RLP Neur
1001705	Male:9mo_13D-14C_2:GGACGATAAGGACGTCCCTCAT	Male:9mo_13D-14C_2	4863	20.9019327129563	0.00327936052469768	Male	9mo	RLP	09mo_13D-14C_2	2	RLP Neur
1001706	Male:9mo_13D-14C_2:GGACGATAAGGACGTTGGGATT	Male:9mo_13D-14C_2	7161	19.5804195804196	0.00361764296646723	Male	9mo	RLP	09mo_13D-14C_2	2	PAG Pou4f1 Ebf2 Glut
1001707	Male:9mo_13D-14C_2:GGACGATAAGGAGAGGTCCACT	Male:9mo_13D-14C_2	2005	13.9169472502806	0.00397416790859414	Male	9mo	RLP	09mo_13D-14C_2	2	Oligo NN
1001708	Male:9mo_13D-14C_2:GGACGATAAGGAGTCGCATCAG	Male:9mo_13D-14C_2	5042	19.7402597402597	0.00532649437758927	Male	9mo	RLP	09mo_13D-14C_2	2	RLP Neur
1001709	Male:9mo_13D-14C_2:GGACGATAAGGATACTTGCTGG	Male:9mo_13D-14C_2	6937	18.0851063829787	0.0015831894070236	Male	9mo	RLP	09mo_13D-14C_2	2	PAG Pou4f1 Ebf2 Glut
1001710	Male:9mo_13D-14C_2:GGACGATAAGGATGAAATCGGA	Male:9mo_13D-14C_2	2284	29.7805642633229	0.00609225413402959	Male	9mo	RLP	09mo_13D-14C_2	2	Oligo NN
1001711	Male:9mo_13D-14C_2:GGACGATAAGGATGGCATCAAA	Male:9mo_13D-14C_2	4679	11.1989459815547	0.0059485872105375	Male	9mo	RLP	09mo_13D-14C_2	2	PAG Pou4f1 Ebf2 Glut
1001712	Male:9mo_13D-14C_2:GGACGATAAGGATGTTTCACCA	Male:9mo_13D-14C_2	4881	23.5109717868339	0.00306372549019608	Male	9mo	RLP	09mo_13D-14C_2	2	PAG Pou4f1 Ebf2 Glut
1001713	Male:9mo_13D-14C_2:GGACGATAAGGATTCGCGTGCA	Male:9mo_13D-14C_2	2305	17.4641148325359	0.00302768166089965	Male	9mo	RLP	09mo_13D-14C_2	2	Microglia NN
1001714	Male:9mo_13D-14C_2:GGACGATAAGGCAATCGGAACC	Male:9mo_13D-14C_2	2829	20.8955223880597	0.00387323943661972	Male	9mo	RLP	09mo_13D-14C_2	2	Oligo NN
1001715	Male:9mo_13D-14C_2:GGACGATAAGGCCTGCTTATGA	Male:9mo_13D-14C_2	1927	11.6550116550117	0.00925449871465296	Male	9mo	RLP	09mo_13D-14C_2	2	Oligo NN
1001716	Male:9mo_13D-14C_2:GGACGATAAGGCGATGTACGAC	Male:9mo_13D-14C_2	2399	14.1414141414141	0.00249480249480249	Male	9mo	RLP	09mo_13D-14C_2	2	IOL NN
1001717	Male:9mo_13D-14C_2:GGACGATAAGGCGGAACTAGAG	Male:9mo_13D-14C_2	5495	20.836098208361	0.00650876875790996	Male	9mo	RLP	09mo_13D-14C_2	2	RLP Neur
1001718	Male:9mo_13D-14C_2:GGACGATAAGGCTATTGGTAGG	Male:9mo_13D-14C_2	3368	30.7692307692308	0.0114470208394482	Male	9mo	RLP	09mo_13D-14C_2	2	DTN-LDT-IPN Otp Pax3 Gaba
1001719	Male:9mo_13D-14C_2:GGACGATAAGGCTTACAATCGT	Male:9mo_13D-14C_2	3298	17.8482068390325	0.00211800302571861	Male	9mo	RLP	09mo_13D-14C_2	2	Oligo NN
1001720	Male:9mo_13D-14C_2:GGACGATAAGGCTTCATGAACC	Male:9mo_13D-14C_2	16103	14.9008885850991	0.00653957677833302	Male	9mo	RLP	09mo_13D-14C_2	2	RLP Neur
1001721	Male:9mo_13D-14C_2:GGACGATAAGGCTTTGCGTCGT	Male:9mo_13D-14C_2	2986	24.2424242424242	0.00033478406427854	Male	9mo	RLP	09mo_13D-14C_2	2	Astro-NT NN
1001722	Male:9mo_13D-14C_2:GGACGATAAGGGACTTCTAGTT	Male:9mo_13D-14C_2	8279	15.6589821661592	0.003610542784932	Male	9mo	RLP	09mo_13D-14C_2	2	PAG Pou4f1 Ebf2 Glut
1001723	Male:9mo_13D-14C_2:GGACGATAAGGGAGGTTACTAT	Male:9mo_13D-14C_2	4900	24.1430700447094	0.00244299674267101	Male	9mo	RLP	09mo_13D-14C_2	2	OPC NN
1001724	Male:9mo_13D-14C_2:GGACGATAAGGGTAGAGAGCTC	Male:9mo_13D-14C_2	2608	12.7872127872128	0.00305810397553517	Male	9mo	RLP	09mo_13D-14C_2	2	Oligo NN
1001725	Male:9mo_13D-14C_2:GGACGATAAGGGTCGTCAATCA	Male:9mo_13D-14C_2	3107	12.7799736495389	0.000321750321750322	Male	9mo	RLP	09mo_13D-14C_2	2	Oligo NN
1001726	Male:9mo_13D-14C_2:GGACGATAAGGGTCTAATTAGG	Male:9mo_13D-14C_2	4006	12.6659856996936	0.00496770988574267	Male	9mo	RLP	09mo_13D-14C_2	2	Oligo NN
1001727	Male:9mo_13D-14C_2:GGACGATAAGGGTGTTCCCTAC	Male:9mo_13D-14C_2	7040	17.1260997067449	0.00803156263209807	Male	9mo	RLP	09mo_13D-14C_2	2	RLP Neur
1001728	Male:9mo_13D-14C_2:GGACGATAAGGGTTTAGTCGTA	Male:9mo_13D-14C_2	3266	22.1778221778222	0.206125425376762	Male	9mo	RLP	09mo_13D-14C_2	2	Ependymal NN
1001729	Male:9mo_13D-14C_2:GGACGATAAGGTACATAGATCC	Male:9mo_13D-14C_2	7924	9.54095409540954	0.00352112676056338	Male	9mo	RLP	09mo_13D-14C_2	2	DTN-LDT-IPN Otp Pax3 Gaba
1001730	Male:9mo_13D-14C_2:GGACGATAAGGTACCTATTCCA	Male:9mo_13D-14C_2	7558	17.3499702911468	0.00813648293963255	Male	9mo	RLP	09mo_13D-14C_2	2	RLP Neur
1001731	Male:9mo_13D-14C_2:GGACGATAAGGTACTTCCTTTC	Male:9mo_13D-14C_2	3271	16.1911081619111	0.00213544844417328	Male	9mo	RLP	09mo_13D-14C_2	2	Astro-NT NN
1001732	Male:9mo_13D-14C_2:GGACGATAAGGTAGCCTGTTAC	Male:9mo_13D-14C_2	6025	11.7868338557994	0.00757700543567781	Male	9mo	RLP	09mo_13D-14C_2	2	RLP Neur
1001733	Male:9mo_13D-14C_2:GGACGATAAGGTCCCAATGACT	Male:9mo_13D-14C_2	3907	21.9367588932806	0.00433231396534149	Male	9mo	RLP	09mo_13D-14C_2	2	Astro-NT NN
1001734	Male:9mo_13D-14C_2:GGACGATAAGGTGAGCGATCGA	Male:9mo_13D-14C_2	5269	16.7921250723799	0.00151601288610953	Male	9mo	RLP	09mo_13D-14C_2	2	Astro-NT NN
1001735	Male:9mo_13D-14C_2:GGACGATAAGGTTATCAGGGCC	Male:9mo_13D-14C_2	1694	13.6363636363636	0.00235571260306243	Male	9mo	RLP	09mo_13D-14C_2	2	Oligo NN
1001736	Male:9mo_13D-14C_2:GGACGATAAGGTTCTCCTACTC	Male:9mo_13D-14C_2	6178	16.7464114832536	0.00209982232272654	Male	9mo	RLP	09mo_13D-14C_2	2	RLP Neur
1001737	Male:9mo_13D-14C_2:GGACGATAAGGTTCTTGACAAG	Male:9mo_13D-14C_2	4712	14.9058149058149	0.00443693217832242	Male	9mo	RLP	09mo_13D-14C_2	2	PAG Pou4f1 Ebf2 Glut
1001738	Male:9mo_13D-14C_2:GGACGATAAGGTTGGCTATCAA	Male:9mo_13D-14C_2	1700	20.3527815468114	0.00526623756582797	Male	9mo	RLP	09mo_13D-14C_2	2	Astro-NT NN
1001739	Male:9mo_13D-14C_2:GGACGATAAGTAAAGCCGGTGC	Male:9mo_13D-14C_2	4193	10.7438016528926	0.00166666666666667	Male	9mo	RLP	09mo_13D-14C_2	2	PAG Pou4f1 Ebf2 Glut
1001740	Male:9mo_13D-14C_2:GGACGATAAGTAACCCAACGAG	Male:9mo_13D-14C_2	3285	9.51374207188161	0.00635208711433757	Male	9mo	RLP	09mo_13D-14C_2	2	RLP Neur
1001741	Male:9mo_13D-14C_2:GGACGATAAGTAAGACTGAGGG	Male:9mo_13D-14C_2	2239	10.2432778489117	0.00885347498893316	Male	9mo	RLP	09mo_13D-14C_2	2	RLP Neur
1001742	Male:9mo_13D-14C_2:GGACGATAAGTACACCAGAGCC	Male:9mo_13D-14C_2	2112	9.82800982800983	0.00518134715025907	Male	9mo	RLP	09mo_13D-14C_2	2	Oligo NN
1001743	Male:9mo_13D-14C_2:GGACGATAAGTACCGCTTCCAC	Male:9mo_13D-14C_2	1937	13.4495641344956	0.00257466529351184	Male	9mo	RLP	09mo_13D-14C_2	2	Oligo NN
1001744	Male:9mo_13D-14C_2:GGACGATAAGTACCTCCAACTT	Male:9mo_13D-14C_2	4546	14.9580915538362	0.00350723366944323	Male	9mo	RLP	09mo_13D-14C_2	2	Astro-NT NN
1001745	Male:9mo_13D-14C_2:GGACGATAAGTAGACTGGACCA	Male:9mo_13D-14C_2	1250	20.2479338842975	0.00556881463802705	Male	9mo	RLP	09mo_13D-14C_2	2	Oligo NN
1001746	Male:9mo_13D-14C_2:GGACGATAAGTATCCATGACCC	Male:9mo_13D-14C_2	1745	13.7662337662338	0.235319894829097	Male	9mo	RLP	09mo_13D-14C_2	2	Ependymal NN
1001747	Male:9mo_13D-14C_2:GGACGATAAGTCAAGGCCTGGA	Male:9mo_13D-14C_2	9342	12.2377622377622	0.00743731406714832	Male	9mo	RLP	09mo_13D-14C_2	2	PAG Pou4f1 Ebf2 Glut
1001748	Male:9mo_13D-14C_2:GGACGATAAGTCATCCGCGACA	Male:9mo_13D-14C_2	10109	12.3600537393641	0.00217155266015201	Male	9mo	RLP	09mo_13D-14C_2	2	MB-MY Tph2 Glut-Sero
1001749	Male:9mo_13D-14C_2:GGACGATAAGTCCACATCACTG	Male:9mo_13D-14C_2	7262	20.5831903945111	0.00384087791495199	Male	9mo	RLP	09mo_13D-14C_2	2	PAG Pou4f1 Ebf2 Glut
1001750	Male:9mo_13D-14C_2:GGACGATAAGTCCACTTGGATA	Male:9mo_13D-14C_2	1290	18.9723320158103	0.00309119010819165	Male	9mo	RLP	09mo_13D-14C_2	2	Oligo NN
1001751	Male:9mo_13D-14C_2:GGACGATAAGTCCAGACGACTT	Male:9mo_13D-14C_2	6871	12.6179831097864	0.0015983725661145	Male	9mo	RLP	09mo_13D-14C_2	2	Astro-NT NN
1001752	Male:9mo_13D-14C_2:GGACGATAAGTCCTTAGTCGGG	Male:9mo_13D-14C_2	3577	15.0521609538003	0.00250976017847183	Male	9mo	RLP	09mo_13D-14C_2	2	OPC NN
1001753	Male:9mo_13D-14C_2:GGACGATAAGTCGTGGAATTAC	Male:9mo_13D-14C_2	1016	16.8514412416851	0.00392156862745098	Male	9mo	RLP	09mo_13D-14C_2	2	Microglia NN
1001754	Male:9mo_13D-14C_2:GGACGATAAGTCTAATTGCGAC	Male:9mo_13D-14C_2	1861	15.4040404040404	0.00905218317358892	Male	9mo	RLP	09mo_13D-14C_2	2	Oligo NN
1001755	Male:9mo_13D-14C_2:GGACGATAAGTCTTTGACGCTG	Male:9mo_13D-14C_2	7450	14.5454545454545	0.00254384790467265	Male	9mo	RLP	09mo_13D-14C_2	2	PAG Pou4f1 Ebf2 Glut
1001756	Male:9mo_13D-14C_2:GGACGATAAGTGACACAGCGAC	Male:9mo_13D-14C_2	1811	19.3362193362193	0.0141535111594992	Male	9mo	RLP	09mo_13D-14C_2	2	Oligo NN
1001757	Male:9mo_13D-14C_2:GGACGATAAGTGCCGTGAGACA	Male:9mo_13D-14C_2	4687	7.74703557312253	0.00403739906502337	Male	9mo	RLP	09mo_13D-14C_2	2	Oligo NN
1001758	Male:9mo_13D-14C_2:GGACGATAAGTGCCTTGTTACC	Male:9mo_13D-14C_2	2738	15.1848151848152	0.00363901018922853	Male	9mo	RLP	09mo_13D-14C_2	2	Astro-NT NN
1001759	Male:9mo_13D-14C_2:GGACGATAAGTGCGTTGATGTG	Male:9mo_13D-14C_2	5485	9.41328175370729	0.00471783705316639	Male	9mo	RLP	09mo_13D-14C_2	2	RLP Neur
1001760	Male:9mo_13D-14C_2:GGACGATAAGTGTCAGGAACAC	Male:9mo_13D-14C_2	5388	13.1752305665349	0.00222222222222222	Male	9mo	RLP	09mo_13D-14C_2	2	PAG Pou4f1 Ebf2 Glut
1001761	Male:9mo_13D-14C_2:GGACGATAAGTGTGATTCTGTG	Male:9mo_13D-14C_2	9163	14.2992424242424	0.00456273764258555	Male	9mo	RLP	09mo_13D-14C_2	2	RLP Neur
1001762	Male:9mo_13D-14C_2:GGACGATAAGTTAGGCAATGTC	Male:9mo_13D-14C_2	3724	13.973063973064	0.00560747663551402	Male	9mo	RLP	09mo_13D-14C_2	2	RLP Neur
1001763	Male:9mo_13D-14C_2:GGACGATAAGTTAGGGACCCTC	Male:9mo_13D-14C_2	1252	13.2867132867133	0.00634920634920635	Male	9mo	RLP	09mo_13D-14C_2	2	Astro-NT NN
1001764	Male:9mo_13D-14C_2:GGACGATAAGTTCAATTGCAGG	Male:9mo_13D-14C_2	5231	12.8	0.00777693474962064	Male	9mo	RLP	09mo_13D-14C_2	2	DTN-LDT-IPN Otp Pax3 Gaba
1001765	Male:9mo_13D-14C_2:GGACGATAAGTTCCGCTGATAT	Male:9mo_13D-14C_2	13631	12.1212121212121	0.00109922321559431	Male	9mo	RLP	09mo_13D-14C_2	2	RLP Neur
1001766	Male:9mo_13D-14C_2:GGACGATAAGTTCCTCAGCCTC	Male:9mo_13D-14C_2	4755	13.5423197492163	0.00564617314930991	Male	9mo	RLP	09mo_13D-14C_2	2	RLP Neur
1001767	Male:9mo_13D-14C_2:GGACGATAAGTTCTAACGCTTC	Male:9mo_13D-14C_2	3489	11.038961038961	0.0127334465195246	Male	9mo	RLP	09mo_13D-14C_2	2	RLP Neur
1001768	Male:9mo_13D-14C_2:GGACGATAAGTTCTCATGGTCA	Male:9mo_13D-14C_2	1628	13.8284250960307	0.0097323600973236	Male	9mo	RLP	09mo_13D-14C_2	2	Peri NN
1001769	Male:9mo_13D-14C_2:GGACGATAAGTTGAGTGCTGTG	Male:9mo_13D-14C_2	2244	19.6363636363636	0.00443655723158829	Male	9mo	RLP	09mo_13D-14C_2	2	Oligo NN
1001770	Male:9mo_13D-14C_2:GGACGATAAGTTGATGCGACCA	Male:9mo_13D-14C_2	7846	14.3250688705234	0.00127291242362525	Male	9mo	RLP	09mo_13D-14C_2	2	RLP Neur
1001771	Male:9mo_13D-14C_2:GGACGATAAGTTGTCTCTTGGG	Male:9mo_13D-14C_2	3577	17.2905525846702	0.00556018904642758	Male	9mo	RLP	09mo_13D-14C_2	2	RLP Neur
1001772	Male:9mo_13D-14C_2:GGACGATAAGTTGTTCCTCTGC	Male:9mo_13D-14C_2	9114	7.64023210831721	0.00131492439184747	Male	9mo	RLP	09mo_13D-14C_2	2	RLP Neur
1001773	Male:9mo_13D-14C_2:GGACGATAAGTTTCGCGTGTAA	Male:9mo_13D-14C_2	2158	25.3918495297806	0.00918273645546373	Male	9mo	RLP	09mo_13D-14C_2	2	Astro-NT NN
1001774	Male:9mo_13D-14C_2:GGACGATAAGTTTGTGTTACCG	Male:9mo_13D-14C_2	2525	15.0278293135436	0.00237060450414856	Male	9mo	RLP	09mo_13D-14C_2	2	Oligo NN
1001775	Male:9mo_13D-14C_2:GGCTACTACGAAACGGATCAGT	Male:9mo_13D-14C_2	1216	14.6853146853147	0.299135446685879	Male	9mo	RLP	09mo_13D-14C_2	2	Endo NN
1001776	Male:9mo_13D-14C_2:GGCTACTACGAAACTAGCCCTA	Male:9mo_13D-14C_2	7887	16.2727272727273	0.00265553869499241	Male	9mo	RLP	09mo_13D-14C_2	2	DTN-LDT-IPN Otp Pax3 Gaba
1001777	Male:9mo_13D-14C_2:GGCTACTACGAAATAAGGCCAG	Male:9mo_13D-14C_2	4023	17.5889328063241	0.00470064324591786	Male	9mo	RLP	09mo_13D-14C_2	2	PAG Pou4f1 Ebf2 Glut
1001778	Male:9mo_13D-14C_2:GGCTACTACGAAATGCTACGGG	Male:9mo_13D-14C_2	1273	22.9845626072041	0.00235109717868339	Male	9mo	RLP	09mo_13D-14C_2	2	Oligo NN
1001779	Male:9mo_13D-14C_2:GGCTACTACGAACGACTGCTCG	Male:9mo_13D-14C_2	5897	17.8861788617886	0.00270590224928124	Male	9mo	RLP	09mo_13D-14C_2	2	RLP Neur
1001780	Male:9mo_13D-14C_2:GGCTACTACGAAGCCCATTGCC	Male:9mo_13D-14C_2	1745	18.7779433681073	0.00513112884834664	Male	9mo	RLP	09mo_13D-14C_2	2	Oligo NN
1001781	Male:9mo_13D-14C_2:GGCTACTACGAAGTTGTGCTAC	Male:9mo_13D-14C_2	3090	17.4320524835989	0.00738837134596852	Male	9mo	RLP	09mo_13D-14C_2	2	PAG Pou4f1 Ebf2 Glut
1001782	Male:9mo_13D-14C_2:GGCTACTACGAATCCCGCGCTT	Male:9mo_13D-14C_2	1406	15.8441558441558	0.00354358610914245	Male	9mo	RLP	09mo_13D-14C_2	2	Oligo NN
1001783	Male:9mo_13D-14C_2:GGCTACTACGAATCGAACACGT	Male:9mo_13D-14C_2	1128	10.5708245243129	0.00529100529100529	Male	9mo	RLP	09mo_13D-14C_2	2	Oligo NN
1001784	Male:9mo_13D-14C_2:GGCTACTACGAATGGCCGTTTC	Male:9mo_13D-14C_2	4421	14.1592920353982	0.00517551755175518	Male	9mo	RLP	09mo_13D-14C_2	2	RLP Neur
1001785	Male:9mo_13D-14C_2:GGCTACTACGAATTAGAAGGGC	Male:9mo_13D-14C_2	3458	19.047619047619	0.00746268656716418	Male	9mo	RLP	09mo_13D-14C_2	2	PAG Pou4f1 Ebf2 Glut
1001786	Male:9mo_13D-14C_2:GGCTACTACGACGGGTTCTTGT	Male:9mo_13D-14C_2	1437	12.987012987013	0.00138985406532314	Male	9mo	RLP	09mo_13D-14C_2	2	Astro-NT NN
1001787	Male:9mo_13D-14C_2:GGCTACTACGACTGCACGCCAT	Male:9mo_13D-14C_2	3408	16.5137614678899	0.0020497803806735	Male	9mo	RLP	09mo_13D-14C_2	2	RLP Neur
1001788	Male:9mo_13D-14C_2:GGCTACTACGACTGGATATGCT	Male:9mo_13D-14C_2	3210	17.5953079178886	0.0031055900621118	Male	9mo	RLP	09mo_13D-14C_2	2	RLP Neur
1001789	Male:9mo_13D-14C_2:GGCTACTACGAGTCGGTTGTGA	Male:9mo_13D-14C_2	3658	18.7812187812188	0.0110840767775074	Male	9mo	RLP	09mo_13D-14C_2	2	COA Glut
1001790	Male:9mo_13D-14C_2:GGCTACTACGAGTGTCAGTCAA	Male:9mo_13D-14C_2	1253	19.8863636363636	0.00238853503184713	Male	9mo	RLP	09mo_13D-14C_2	2	Oligo NN
1001791	Male:9mo_13D-14C_2:GGCTACTACGATAACGCAAGTC	Male:9mo_13D-14C_2	1347	23.4604105571848	0.00148257968865827	Male	9mo	RLP	09mo_13D-14C_2	2	Oligo NN
1001792	Male:9mo_13D-14C_2:GGCTACTACGATAGCCTCCGTA	Male:9mo_13D-14C_2	7792	17.4512987012987	0.00294305822136916	Male	9mo	RLP	09mo_13D-14C_2	2	RLP Neur
1001793	Male:9mo_13D-14C_2:GGCTACTACGATCCAGTCTGCA	Male:9mo_13D-14C_2	1757	18.1818181818182	0.00227143668370244	Male	9mo	RLP	09mo_13D-14C_2	2	Astro-NT NN
1001794	Male:9mo_13D-14C_2:GGCTACTACGATGGACACGTTC	Male:9mo_13D-14C_2	3611	19.5959595959596	0.00303699613473219	Male	9mo	RLP	09mo_13D-14C_2	2	PAG Pou4f1 Ebf2 Glut
1001795	Male:9mo_13D-14C_2:GGCTACTACGATTCATTTCCGC	Male:9mo_13D-14C_2	2152	27.1328671328671	0.00278035217794254	Male	9mo	RLP	09mo_13D-14C_2	2	OPC NN
1001796	Male:9mo_13D-14C_2:GGCTACTACGCAAATCTCGCCG	Male:9mo_13D-14C_2	1785	11.7647058823529	0.00390625	Male	9mo	RLP	09mo_13D-14C_2	2	RLP Neur
1001797	Male:9mo_13D-14C_2:GGCTACTACGCAAGATTACCCG	Male:9mo_13D-14C_2	1524	23.747680890538	0.0078125	Male	9mo	RLP	09mo_13D-14C_2	2	DTN-LDT-IPN Otp Pax3 Gaba
1001798	Male:9mo_13D-14C_2:GGCTACTACGCAATCTGGGTGT	Male:9mo_13D-14C_2	3665	22.1422142214221	0.00407608695652174	Male	9mo	RLP	09mo_13D-14C_2	2	RLP Neur
1001799	Male:9mo_13D-14C_2:GGCTACTACGCACACCTATATC	Male:9mo_13D-14C_2	2090	18.816067653277	0.00286259541984733	Male	9mo	RLP	09mo_13D-14C_2	2	Astro-NT NN
1001800	Male:9mo_13D-14C_2:GGCTACTACGCACCGAAGGTCA	Male:9mo_13D-14C_2	1974	16.1389172625128	0.00303030303030303	Male	9mo	RLP	09mo_13D-14C_2	2	Astro-NT NN
1001801	Male:9mo_13D-14C_2:GGCTACTACGCACCTGTAAGAC	Male:9mo_13D-14C_2	3404	14.2857142857143	0.000587199060481503	Male	9mo	RLP	09mo_13D-14C_2	2	RLP Neur
1001802	Male:9mo_13D-14C_2:GGCTACTACGCAGAAGGTTGTT	Male:9mo_13D-14C_2	1923	12.8342245989305	0.00155763239875389	Male	9mo	RLP	09mo_13D-14C_2	2	Astro-NT NN
1001803	Male:9mo_13D-14C_2:GGCTACTACGCAGAATGCCTGA	Male:9mo_13D-14C_2	4416	8.76623376623377	0.0074173971679029	Male	9mo	RLP	09mo_13D-14C_2	2	RLP Neur
1001804	Male:9mo_13D-14C_2:GGCTACTACGCAGATCCGTGAC	Male:9mo_13D-14C_2	1659	20.5533596837945	0.00300480769230769	Male	9mo	RLP	09mo_13D-14C_2	2	Astro-NT NN
1001805	Male:9mo_13D-14C_2:GGCTACTACGCAGGGTTACTCT	Male:9mo_13D-14C_2	3921	15.7575757575758	0.014576526765519	Male	9mo	RLP	09mo_13D-14C_2	2	PAG Pou4f1 Ebf2 Glut
1001806	Male:9mo_13D-14C_2:GGCTACTACGCAGTTATAGGCC	Male:9mo_13D-14C_2	2381	16.1616161616162	0.000839278220730172	Male	9mo	RLP	09mo_13D-14C_2	2	Astro-NT NN
1001807	Male:9mo_13D-14C_2:GGCTACTACGCATCCTCATCAA	Male:9mo_13D-14C_2	2651	19.5075757575758	0.00300864986837157	Male	9mo	RLP	09mo_13D-14C_2	2	PAG Pou4f1 Ebf2 Glut
1001808	Male:9mo_13D-14C_2:GGCTACTACGCCACCGCCTTAA	Male:9mo_13D-14C_2	1676	20.979020979021	0.0117924528301887	Male	9mo	RLP	09mo_13D-14C_2	2	RLP Neur
1001809	Male:9mo_13D-14C_2:GGCTACTACGCCAGCTTTCCGT	Male:9mo_13D-14C_2	2066	22.6573426573427	0.00529610014443909	Male	9mo	RLP	09mo_13D-14C_2	2	RLP Neur
1001810	Male:9mo_13D-14C_2:GGCTACTACGCCATCCTATCGT	Male:9mo_13D-14C_2	1609	21.6905901116427	0.22495183044316	Male	9mo	RLP	09mo_13D-14C_2	2	Ependymal NN
1001811	Male:9mo_13D-14C_2:GGCTACTACGCCTCGTCAGAAC	Male:9mo_13D-14C_2	2046	22.7272727272727	0.149979227253843	Male	9mo	RLP	09mo_13D-14C_2	2	Ependymal NN
1001812	Male:9mo_13D-14C_2:GGCTACTACGCCTGGGTTAATC	Male:9mo_13D-14C_2	3511	14.1592920353982	0.00284010224368077	Male	9mo	RLP	09mo_13D-14C_2	2	DTN-LDT-IPN Otp Pax3 Gaba
1001813	Male:9mo_13D-14C_2:GGCTACTACGCCTTTCCGTATC	Male:9mo_13D-14C_2	2121	10.3594080338266	0.00328947368421053	Male	9mo	RLP	09mo_13D-14C_2	2	Astro-NT NN
1001814	Male:9mo_13D-14C_2:GGCTACTACGCGAACGATACAG	Male:9mo_13D-14C_2	1565	18.4615384615385	0.00127632418634333	Male	9mo	RLP	09mo_13D-14C_2	2	Oligo NN
1001815	Male:9mo_13D-14C_2:GGCTACTACGCGAGAATCGACG	Male:9mo_13D-14C_2	1094	18.4952978056426	0.00273473108477666	Male	9mo	RLP	09mo_13D-14C_2	2	Oligo NN
1001816	Male:9mo_13D-14C_2:GGCTACTACGCGAGACGTTTAA	Male:9mo_13D-14C_2	5619	8.32844574780059	0.00354672814328782	Male	9mo	RLP	09mo_13D-14C_2	2	PAG Pou4f1 Ebf2 Glut
1001817	Male:9mo_13D-14C_2:GGCTACTACGCGTAGGATTCTG	Male:9mo_13D-14C_2	1410	24.3401759530792	0	Male	9mo	RLP	09mo_13D-14C_2	2	Astro-NT NN
1001818	Male:9mo_13D-14C_2:GGCTACTACGCTAACAGTACTC	Male:9mo_13D-14C_2	1918	12.3301985370951	0.00311850311850312	Male	9mo	RLP	09mo_13D-14C_2	2	Oligo NN
1001819	Male:9mo_13D-14C_2:GGCTACTACGCTAAGAGCTCAA	Male:9mo_13D-14C_2	2236	29.8701298701299	0.00842572062084257	Male	9mo	RLP	09mo_13D-14C_2	2	RLP Neur
1001820	Male:9mo_13D-14C_2:GGCTACTACGCTCATCTACGTC	Male:9mo_13D-14C_2	1203	14.9732620320856	0.00331400165700083	Male	9mo	RLP	09mo_13D-14C_2	2	Oligo NN
1001821	Male:9mo_13D-14C_2:GGCTACTACGCTCCCGTGTAAG	Male:9mo_13D-14C_2	1609	19.7767145135566	0.00062111801242236	Male	9mo	RLP	09mo_13D-14C_2	2	Astro-NT NN
1001822	Male:9mo_13D-14C_2:GGCTACTACGCTGTGAAGAGAA	Male:9mo_13D-14C_2	1147	18.5528756957328	0.00434027777777778	Male	9mo	RLP	09mo_13D-14C_2	2	Astro-NT NN
1001823	Male:9mo_13D-14C_2:GGCTACTACGCTTCTAGGCTAC	Male:9mo_13D-14C_2	4650	10.7359307359307	0.00278790478232897	Male	9mo	RLP	09mo_13D-14C_2	2	MB-MY Tph2 Glut-Sero
1001824	Male:9mo_13D-14C_2:GGCTACTACGCTTGCGTATCAG	Male:9mo_13D-14C_2	3143	11.317254174397	0.0131868131868132	Male	9mo	RLP	09mo_13D-14C_2	2	RLP Neur
1001825	Male:9mo_13D-14C_2:GGCTACTACGCTTGCTGCCTAT	Male:9mo_13D-14C_2	2880	22.0633299284985	0.00928792569659443	Male	9mo	RLP	09mo_13D-14C_2	2	RLP Neur
1001826	Male:9mo_13D-14C_2:GGCTACTACGCTTGGCAACAGC	Male:9mo_13D-14C_2	4551	16.6539343009931	0.0067656045395024	Male	9mo	RLP	09mo_13D-14C_2	2	PAG Pou4f1 Ebf2 Glut
1001827	Male:9mo_13D-14C_2:GGCTACTACGCTTTAGCCCTAT	Male:9mo_13D-14C_2	3156	16.2337662337662	0.0112781954887218	Male	9mo	RLP	09mo_13D-14C_2	2	RLP Neur
1001828	Male:9mo_13D-14C_2:GGCTACTACGGAAAGCATGCGA	Male:9mo_13D-14C_2	1260	16.5289256198347	0	Male	9mo	RLP	09mo_13D-14C_2	2	Astro-NT NN
1001829	Male:9mo_13D-14C_2:GGCTACTACGGAAGGACCTAGT	Male:9mo_13D-14C_2	1987	16.1038961038961	0.00251004016064257	Male	9mo	RLP	09mo_13D-14C_2	2	Astro-NT NN
1001830	Male:9mo_13D-14C_2:GGCTACTACGGAGGGTGATTGC	Male:9mo_13D-14C_2	1922	22.7272727272727	0.00414507772020725	Male	9mo	RLP	09mo_13D-14C_2	2	OPC NN
1001831	Male:9mo_13D-14C_2:GGCTACTACGGAGTGGTTGACC	Male:9mo_13D-14C_2	1631	14.2857142857143	0.0127118644067797	Male	9mo	RLP	09mo_13D-14C_2	2	Astroependymal NN
1001832	Male:9mo_13D-14C_2:GGCTACTACGGCAGGATTAAAC	Male:9mo_13D-14C_2	4616	15.2788388082506	0.00237735033499027	Male	9mo	RLP	09mo_13D-14C_2	2	RLP Neur
1001833	Male:9mo_13D-14C_2:GGCTACTACGGCGACGTTACGA	Male:9mo_13D-14C_2	1116	12.7946127946128	0.0053475935828877	Male	9mo	RLP	09mo_13D-14C_2	2	Microglia NN
1001834	Male:9mo_13D-14C_2:GGCTACTACGGCGCCTGTATAA	Male:9mo_13D-14C_2	2208	13.880742913001	0.00540540540540541	Male	9mo	RLP	09mo_13D-14C_2	2	Astro-NT NN
1001835	Male:9mo_13D-14C_2:GGCTACTACGGCTAGCTAGGAT	Male:9mo_13D-14C_2	2752	22.4598930481283	0.00506146059291396	Male	9mo	RLP	09mo_13D-14C_2	2	RLP Neur
1001836	Male:9mo_13D-14C_2:GGCTACTACGGCTGATCCACCT	Male:9mo_13D-14C_2	2533	13.4831460674157	0.0035405192761605	Male	9mo	RLP	09mo_13D-14C_2	2	Astro-NT NN
1001837	Male:9mo_13D-14C_2:GGCTACTACGGCTGTAAACGGC	Male:9mo_13D-14C_2	3409	15.7248157248157	0.00987510891664246	Male	9mo	RLP	09mo_13D-14C_2	2	COA Glut
1001839	Male:9mo_13D-14C_2:GGCTACTACGGGAAGCTTATCC	Male:9mo_13D-14C_2	5509	11.6689280868385	0.00738738738738739	Male	9mo	RLP	09mo_13D-14C_2	2	RLP Neur
1001840	Male:9mo_13D-14C_2:GGCTACTACGGGAAGTTCAGCA	Male:9mo_13D-14C_2	1177	13.2867132867133	0.00338696020321761	Male	9mo	RLP	09mo_13D-14C_2	2	OPC NN
1001841	Male:9mo_13D-14C_2:GGCTACTACGGGACCGACAATG	Male:9mo_13D-14C_2	2043	11.5942028985507	0.0101744186046512	Male	9mo	RLP	09mo_13D-14C_2	2	PAG Pou4f1 Ebf2 Glut
1001842	Male:9mo_13D-14C_2:GGCTACTACGGGAGTGTTGGAA	Male:9mo_13D-14C_2	1537	27.8293135435993	0.229187562688064	Male	9mo	RLP	09mo_13D-14C_2	2	Ependymal NN
1001843	Male:9mo_13D-14C_2:GGCTACTACGGGATTGTTTCTG	Male:9mo_13D-14C_2	1086	15.8677685950413	0.00183823529411765	Male	9mo	RLP	09mo_13D-14C_2	2	Oligo NN
1001844	Male:9mo_13D-14C_2:GGCTACTACGGGCCTCTGCAAT	Male:9mo_13D-14C_2	2660	20.9647495361781	0.0026246719160105	Male	9mo	RLP	09mo_13D-14C_2	2	Oligo NN
1001845	Male:9mo_13D-14C_2:GGCTACTACGGGCGTACTTCTA	Male:9mo_13D-14C_2	2829	19.4271481942715	0.00667134831460674	Male	9mo	RLP	09mo_13D-14C_2	2	COA Glut
1001846	Male:9mo_13D-14C_2:GGCTACTACGGGGAACAAGTCA	Male:9mo_13D-14C_2	4093	13.4515890613452	0.00146377165162235	Male	9mo	RLP	09mo_13D-14C_2	2	RLP Neur
1001847	Male:9mo_13D-14C_2:GGCTACTACGGGGACTAATTCC	Male:9mo_13D-14C_2	1144	20.8754208754209	0.00174520069808028	Male	9mo	RLP	09mo_13D-14C_2	2	Oligo NN
1001848	Male:9mo_13D-14C_2:GGCTACTACGGGGCAGTGGTAA	Male:9mo_13D-14C_2	2697	23.2323232323232	0.0044296788482835	Male	9mo	RLP	09mo_13D-14C_2	2	PAG Pou4f1 Ebf2 Glut
1001849	Male:9mo_13D-14C_2:GGCTACTACGGTACATCTTCAC	Male:9mo_13D-14C_2	9638	13.2982719759579	0.00258718824381662	Male	9mo	RLP	09mo_13D-14C_2	2	RLP Neur
1001850	Male:9mo_13D-14C_2:GGCTACTACGGTCCAGATTTCC	Male:9mo_13D-14C_2	1315	18.1818181818182	0.00227617602427921	Male	9mo	RLP	09mo_13D-14C_2	2	Astro-NT NN
1001851	Male:9mo_13D-14C_2:GGCTACTACGGTGAAGCTTATG	Male:9mo_13D-14C_2	2188	11.7424242424242	0.00454959053685168	Male	9mo	RLP	09mo_13D-14C_2	2	Astro-NT NN
1001852	Male:9mo_13D-14C_2:GGCTACTACGGTGCAAACCACT	Male:9mo_13D-14C_2	5729	11.8046132971506	0.00052337752965806	Male	9mo	RLP	09mo_13D-14C_2	2	RLP Neur
1001853	Male:9mo_13D-14C_2:GGCTACTACGGTTACAGAACGC	Male:9mo_13D-14C_2	4775	15.5844155844156	0.00292336604719148	Male	9mo	RLP	09mo_13D-14C_2	2	PAG Pou4f1 Ebf2 Glut
1001854	Male:9mo_13D-14C_2:GGCTACTACGGTTCGTGTCCGT	Male:9mo_13D-14C_2	3061	14.9953139643861	0.00325626831650928	Male	9mo	RLP	09mo_13D-14C_2	2	COA Glut
1001855	Male:9mo_13D-14C_2:GGCTACTACGGTTTGCCACACA	Male:9mo_13D-14C_2	1130	20.3208556149733	0.00264783759929391	Male	9mo	RLP	09mo_13D-14C_2	2	Oligo NN
1001856	Male:9mo_13D-14C_2:GGCTACTACGTAAGGAGTCTTG	Male:9mo_13D-14C_2	3597	18.5903983656793	0.00963656387665198	Male	9mo	RLP	09mo_13D-14C_2	2	RLP Neur
1001857	Male:9mo_13D-14C_2:GGCTACTACGTAAGTGGGTCGA	Male:9mo_13D-14C_2	1447	22.4025974025974	0.00618131868131868	Male	9mo	RLP	09mo_13D-14C_2	2	OPC NN
1001858	Male:9mo_13D-14C_2:GGCTACTACGTACAACCCGATG	Male:9mo_13D-14C_2	4110	12.8526645768025	0.00363636363636364	Male	9mo	RLP	09mo_13D-14C_2	2	RLP Neur
1001859	Male:9mo_13D-14C_2:GGCTACTACGTACAGCGCCGTT	Male:9mo_13D-14C_2	1132	11.6689280868385	0	Male	9mo	RLP	09mo_13D-14C_2	2	Oligo NN
1001860	Male:9mo_13D-14C_2:GGCTACTACGTACGGCTTTCCT	Male:9mo_13D-14C_2	3299	13.5954135954136	0.00811785929043897	Male	9mo	RLP	09mo_13D-14C_2	2	COA Glut
1001861	Male:9mo_13D-14C_2:GGCTACTACGTACTAGGGTTAG	Male:9mo_13D-14C_2	6054	20.8133971291866	0.00574807029068813	Male	9mo	RLP	09mo_13D-14C_2	2	PAG Pou4f1 Ebf2 Glut
1001862	Male:9mo_13D-14C_2:GGCTACTACGTAGAGAGGCTGC	Male:9mo_13D-14C_2	1828	24.0469208211144	0.00272776868521549	Male	9mo	RLP	09mo_13D-14C_2	2	Oligo NN
1001863	Male:9mo_13D-14C_2:GGCTACTACGTAGATCTGCCAA	Male:9mo_13D-14C_2	5240	10.371318822023	0.00285442435775452	Male	9mo	RLP	09mo_13D-14C_2	2	RLP Neur
1001864	Male:9mo_13D-14C_2:GGCTACTACGTCAGCATTTAGG	Male:9mo_13D-14C_2	3321	12.8166915052161	0.00150330727600722	Male	9mo	RLP	09mo_13D-14C_2	2	Astro-NT NN
1001865	Male:9mo_13D-14C_2:GGCTACTACGTCAGCCCAAGTT	Male:9mo_13D-14C_2	4627	16.9133192389006	0.00494623655913979	Male	9mo	RLP	09mo_13D-14C_2	2	LDT-DTN Gata3 Nfix Gaba
1001866	Male:9mo_13D-14C_2:GGCTACTACGTCCTGATTTAGC	Male:9mo_13D-14C_2	3092	19.5454545454545	0.006426735218509	Male	9mo	RLP	09mo_13D-14C_2	2	RLP Neur
1001867	Male:9mo_13D-14C_2:GGCTACTACGTCGCGGAAAGTC	Male:9mo_13D-14C_2	5581	15.3649167733675	0.00445950767035319	Male	9mo	RLP	09mo_13D-14C_2	2	RLP Neur
1001868	Male:9mo_13D-14C_2:GGCTACTACGTCTAATTGCGAC	Male:9mo_13D-14C_2	2255	26.969696969697	0.00748239436619718	Male	9mo	RLP	09mo_13D-14C_2	2	RLP Neur
1001869	Male:9mo_13D-14C_2:GGCTACTACGTGAGCTAGACGC	Male:9mo_13D-14C_2	2062	14.3939393939394	0.00722195474241695	Male	9mo	RLP	09mo_13D-14C_2	2	SNc-VTA-RAmb Foxa1 Dopa
1001870	Male:9mo_13D-14C_2:GGCTACTACGTGATCACTGCAT	Male:9mo_13D-14C_2	1010	10.9090909090909	0.00197628458498024	Male	9mo	RLP	09mo_13D-14C_2	2	Oligo NN
1001871	Male:9mo_13D-14C_2:GGCTACTACGTGCAAGTGCACT	Male:9mo_13D-14C_2	1456	19.9134199134199	0.00546448087431694	Male	9mo	RLP	09mo_13D-14C_2	2	Astro-NT NN
1001872	Male:9mo_13D-14C_2:GGCTACTACGTGCCTTGTTACC	Male:9mo_13D-14C_2	1619	15.1515151515152	0.00307881773399015	Male	9mo	RLP	09mo_13D-14C_2	2	Astro-NT NN
1001873	Male:9mo_13D-14C_2:GGCTACTACGTGTCAGCACAAT	Male:9mo_13D-14C_2	4175	17.1385991058122	0.002389486260454	Male	9mo	RLP	09mo_13D-14C_2	2	PAG Pou4f1 Ebf2 Glut
1001874	Male:9mo_13D-14C_2:GGCTACTACGTGTTCTCTCTGG	Male:9mo_13D-14C_2	2182	16.1038961038961	0.0162308385933273	Male	9mo	RLP	09mo_13D-14C_2	2	DTN-LDT-IPN Otp Pax3 Gaba
1001875	Male:9mo_13D-14C_2:GGCTACTACGTTAGCTTCTCTG	Male:9mo_13D-14C_2	1076	17.1122994652406	0	Male	9mo	RLP	09mo_13D-14C_2	2	Oligo NN
1001876	Male:9mo_13D-14C_2:GGCTACTACGTTAGGATGCGCG	Male:9mo_13D-14C_2	4840	13.3116883116883	0.00391026960279893	Male	9mo	RLP	09mo_13D-14C_2	2	MB-MY Tph2 Glut-Sero
1001877	Male:9mo_13D-14C_2:GGCTACTACGTTAGGTAGCAAC	Male:9mo_13D-14C_2	4896	18.7412587412587	0.00447336315575437	Male	9mo	RLP	09mo_13D-14C_2	2	COA Glut
1001878	Male:9mo_13D-14C_2:GGCTACTACGTTATGGTAGACC	Male:9mo_13D-14C_2	1985	17.3160173160173	0.00100654252642174	Male	9mo	RLP	09mo_13D-14C_2	2	Oligo NN
1001880	Male:9mo_13D-14C_2:GGCTACTACGTTCCGAGCAACT	Male:9mo_13D-14C_2	4013	13.3838383838384	0.00619118375433383	Male	9mo	RLP	09mo_13D-14C_2	2	RLP Neur
1001881	Male:9mo_13D-14C_2:GGCTACTACGTTCCTCAGCCTC	Male:9mo_13D-14C_2	2557	15.1515151515152	0.00156188988676298	Male	9mo	RLP	09mo_13D-14C_2	2	RLP Neur
1001882	Male:9mo_13D-14C_2:GGCTACTACGTTCGCTGACAGA	Male:9mo_13D-14C_2	2378	19.2727272727273	0.00209819555182543	Male	9mo	RLP	09mo_13D-14C_2	2	Oligo NN
1001883	Male:9mo_13D-14C_2:GGCTACTACGTTCGGTTCCCAC	Male:9mo_13D-14C_2	2057	20.3931203931204	0.000485908649173955	Male	9mo	RLP	09mo_13D-14C_2	2	Oligo NN
1001884	Male:9mo_13D-14C_2:GGCTACTACGTTCTAACGCTTC	Male:9mo_13D-14C_2	2347	14.4385026737968	0.00212585034013605	Male	9mo	RLP	09mo_13D-14C_2	2	Astro-NT NN
1001885	Male:9mo_13D-14C_2:GGCTACTACGTTGTCATGCGTG	Male:9mo_13D-14C_2	1685	12.8484848484848	0.00354819633353046	Male	9mo	RLP	09mo_13D-14C_2	2	OPC NN
1001886	Male:9mo_13D-14C_2:GGCTACTACGTTTAACGCCTCT	Male:9mo_13D-14C_2	2545	17.0995670995671	0.00508209538702111	Male	9mo	RLP	09mo_13D-14C_2	2	Astro-NT NN
1001887	Male:9mo_13D-14C_2:GGCTACTACGTTTGCCGGAAGG	Male:9mo_13D-14C_2	2524	13.8181818181818	0.00237154150197628	Male	9mo	RLP	09mo_13D-14C_2	2	Oligo NN
1001888	Male:9mo_13D-14C_2:GGCTTTCGTAAAACTAGCCCTA	Male:9mo_13D-14C_2	2706	16.953316953317	0.0047811695476278	Male	9mo	RLP	09mo_13D-14C_2	2	RLP Neur
1001889	Male:9mo_13D-14C_2:GGCTTTCGTAAAAGGAACAGAC	Male:9mo_13D-14C_2	1895	16.3372859025033	0.0135346173867777	Male	9mo	RLP	09mo_13D-14C_2	2	COA Glut
1001890	Male:9mo_13D-14C_2:GGCTTTCGTAAACAGGCGGGTA	Male:9mo_13D-14C_2	1527	11.8393234672304	0.00715214564369311	Male	9mo	RLP	09mo_13D-14C_2	2	OPC NN
1001891	Male:9mo_13D-14C_2:GGCTTTCGTAAACCATGCATGA	Male:9mo_13D-14C_2	1388	19.7628458498024	0.00143884892086331	Male	9mo	RLP	09mo_13D-14C_2	2	Astro-NT NN
1001892	Male:9mo_13D-14C_2:GGCTTTCGTAAACCGCTAATGA	Male:9mo_13D-14C_2	1512	13.5593220338983	0.00460829493087558	Male	9mo	RLP	09mo_13D-14C_2	2	Astro-NT NN
1001893	Male:9mo_13D-14C_2:GGCTTTCGTAAACTTCGACCAG	Male:9mo_13D-14C_2	2565	14.0316205533597	0.00233372228704784	Male	9mo	RLP	09mo_13D-14C_2	2	RLP Neur
1001894	Male:9mo_13D-14C_2:GGCTTTCGTAAAGCTCAACGCA	Male:9mo_13D-14C_2	1102	15.3297682709447	0.00181159420289855	Male	9mo	RLP	09mo_13D-14C_2	2	Oligo NN
1001895	Male:9mo_13D-14C_2:GGCTTTCGTAAAGTAGCCCGCT	Male:9mo_13D-14C_2	2803	18.1818181818182	0.00496982605608804	Male	9mo	RLP	09mo_13D-14C_2	2	RLP Neur
1001896	Male:9mo_13D-14C_2:GGCTTTCGTAAATCGTCTGGAC	Male:9mo_13D-14C_2	1105	25.6410256410256	0.00718778077268643	Male	9mo	RLP	09mo_13D-14C_2	2	Oligo NN
1001897	Male:9mo_13D-14C_2:GGCTTTCGTAAATGGTTCCCTT	Male:9mo_13D-14C_2	1081	14.3133462282398	0.00551977920883165	Male	9mo	RLP	09mo_13D-14C_2	2	Astro-NT NN
1001898	Male:9mo_13D-14C_2:GGCTTTCGTAACAACAGCGGAT	Male:9mo_13D-14C_2	2847	12.5874125874126	0.00245269796776454	Male	9mo	RLP	09mo_13D-14C_2	2	Astro-NT NN
1001899	Male:9mo_13D-14C_2:GGCTTTCGTAACAGATCAACGC	Male:9mo_13D-14C_2	1785	22.4793388429752	0.00998336106489185	Male	9mo	RLP	09mo_13D-14C_2	2	SNc-VTA-RAmb Foxa1 Dopa
1001900	Male:9mo_13D-14C_2:GGCTTTCGTAACAGTTAACGGT	Male:9mo_13D-14C_2	1754	22.6527570789866	0.00510493477027794	Male	9mo	RLP	09mo_13D-14C_2	2	RLP Neur
1001901	Male:9mo_13D-14C_2:GGCTTTCGTAACCAATCGCTTG	Male:9mo_13D-14C_2	3984	11.1535523300229	0.004995004995005	Male	9mo	RLP	09mo_13D-14C_2	2	SNc-VTA-RAmb Foxa1 Dopa
1001902	Male:9mo_13D-14C_2:GGCTTTCGTAACCCACAGCAGT	Male:9mo_13D-14C_2	2893	11.1363636363636	0.0031013094417643	Male	9mo	RLP	09mo_13D-14C_2	2	RLP Neur
1001903	Male:9mo_13D-14C_2:GGCTTTCGTAACCCGGTATTCG	Male:9mo_13D-14C_2	5126	16.4309764309764	0.0106157112526539	Male	9mo	RLP	09mo_13D-14C_2	2	RLP Neur
1001904	Male:9mo_13D-14C_2:GGCTTTCGTAACGCAAGACGAG	Male:9mo_13D-14C_2	4398	13.1118881118881	0.00610169491525424	Male	9mo	RLP	09mo_13D-14C_2	2	RLP Neur
1001905	Male:9mo_13D-14C_2:GGCTTTCGTAACGCCGTGACTT	Male:9mo_13D-14C_2	1392	14.0089418777943	0.000717875089734386	Male	9mo	RLP	09mo_13D-14C_2	2	Astro-NT NN
1001906	Male:9mo_13D-14C_2:GGCTTTCGTAACTGGATATGCT	Male:9mo_13D-14C_2	2391	17.6969696969697	0.00208681135225376	Male	9mo	RLP	09mo_13D-14C_2	2	RLP Neur
1001907	Male:9mo_13D-14C_2:GGCTTTCGTAAGCATGCGCTTT	Male:9mo_13D-14C_2	1045	18.5858585858586	0.00381315538608198	Male	9mo	RLP	09mo_13D-14C_2	2	Oligo NN
1001908	Male:9mo_13D-14C_2:GGCTTTCGTAAGCGAATAACCC	Male:9mo_13D-14C_2	1489	13.6363636363636	0.0066711140760507	Male	9mo	RLP	09mo_13D-14C_2	2	OPC NN
1001909	Male:9mo_13D-14C_2:GGCTTTCGTAAGGCGACTACAC	Male:9mo_13D-14C_2	1056	11.9834710743802	0.00471253534401508	Male	9mo	RLP	09mo_13D-14C_2	2	Oligo NN
1001910	Male:9mo_13D-14C_2:GGCTTTCGTAAGGTCACGACTA	Male:9mo_13D-14C_2	1581	31.1688311688312	0.00877742946708464	Male	9mo	RLP	09mo_13D-14C_2	2	RLP Neur
1001911	Male:9mo_13D-14C_2:GGCTTTCGTAAGTACGGAAAGC	Male:9mo_13D-14C_2	1253	12.9032258064516	0.00159362549800797	Male	9mo	RLP	09mo_13D-14C_2	2	Astro-NT NN
1001912	Male:9mo_13D-14C_2:GGCTTTCGTAATAAGGTCCTGA	Male:9mo_13D-14C_2	4068	11.7302052785924	0.00635075720566683	Male	9mo	RLP	09mo_13D-14C_2	2	SNc-VTA-RAmb Foxa1 Dopa
1001914	Male:9mo_13D-14C_2:GGCTTTCGTAATCATGCGTAGG	Male:9mo_13D-14C_2	1002	18.9723320158103	0	Male	9mo	RLP	09mo_13D-14C_2	2	Oligo NN
1001915	Male:9mo_13D-14C_2:GGCTTTCGTAATGCGTATTCCC	Male:9mo_13D-14C_2	5721	7.59493670886076	0.00278891406658532	Male	9mo	RLP	09mo_13D-14C_2	2	MB-MY Tph2 Glut-Sero
1001916	Male:9mo_13D-14C_2:GGCTTTCGTAATTAGGAGGTCT	Male:9mo_13D-14C_2	2052	9.09090909090909	0.00194552529182879	Male	9mo	RLP	09mo_13D-14C_2	2	Oligo NN
1001917	Male:9mo_13D-14C_2:GGCTTTCGTAATTTGCCCAGCT	Male:9mo_13D-14C_2	3084	13.9169472502806	0.00995184590690209	Male	9mo	RLP	09mo_13D-14C_2	2	RLP Neur
1001918	Male:9mo_13D-14C_2:GGCTTTCGTACAACCACGAGTG	Male:9mo_13D-14C_2	2979	8.64960282436011	0.000335570469798658	Male	9mo	RLP	09mo_13D-14C_2	2	RLP Neur
1001919	Male:9mo_13D-14C_2:GGCTTTCGTACAACCGTACATC	Male:9mo_13D-14C_2	2262	12.987012987013	0.00088339222614841	Male	9mo	RLP	09mo_13D-14C_2	2	PAG Pou4f1 Ebf2 Glut
1001920	Male:9mo_13D-14C_2:GGCTTTCGTACAACGGCATGAG	Male:9mo_13D-14C_2	1340	20.3636363636364	0.00667160859896219	Male	9mo	RLP	09mo_13D-14C_2	2	OPC NN
1001921	Male:9mo_13D-14C_2:GGCTTTCGTACAAGTTAGTGAC	Male:9mo_13D-14C_2	1560	25	0.0107799619530755	Male	9mo	RLP	09mo_13D-14C_2	2	PAG Pou4f1 Ebf2 Glut
1001922	Male:9mo_13D-14C_2:GGCTTTCGTACAATCTGACGTA	Male:9mo_13D-14C_2	1668	14.7186147186147	0.00655151876116736	Male	9mo	RLP	09mo_13D-14C_2	2	Astro-NT NN
1001923	Male:9mo_13D-14C_2:GGCTTTCGTACACCATTTACCC	Male:9mo_13D-14C_2	1659	11.7797695262484	0.000602409638554217	Male	9mo	RLP	09mo_13D-14C_2	2	Astro-NT NN
1001924	Male:9mo_13D-14C_2:GGCTTTCGTACAGAATCCTTCC	Male:9mo_13D-14C_2	2024	12.0454545454545	0.00832925036746693	Male	9mo	RLP	09mo_13D-14C_2	2	RLP Neur
1001925	Male:9mo_13D-14C_2:GGCTTTCGTACAGTCGTGAGGA	Male:9mo_13D-14C_2	1308	16.9059011164274	0.0022883295194508	Male	9mo	RLP	09mo_13D-14C_2	2	Astro-NT NN
1001926	Male:9mo_13D-14C_2:GGCTTTCGTACAGTTATAGGCC	Male:9mo_13D-14C_2	1396	13.903743315508	0.000715819613457409	Male	9mo	RLP	09mo_13D-14C_2	2	Oligo NN
1001927	Male:9mo_13D-14C_2:GGCTTTCGTACATGTTCTGTGA	Male:9mo_13D-14C_2	2789	14.7878787878788	0.00853181656594383	Male	9mo	RLP	09mo_13D-14C_2	2	COA Glut
1001928	Male:9mo_13D-14C_2:GGCTTTCGTACCACCGCCTTAA	Male:9mo_13D-14C_2	1065	22.7272727272727	0.00837988826815642	Male	9mo	RLP	09mo_13D-14C_2	2	Astro-NT NN
1001929	Male:9mo_13D-14C_2:GGCTTTCGTACCAGCTTTCCGT	Male:9mo_13D-14C_2	3343	8.51063829787234	0.00179157957599283	Male	9mo	RLP	09mo_13D-14C_2	2	Astro-NT NN
1001930	Male:9mo_13D-14C_2:GGCTTTCGTACCGGCATATGAG	Male:9mo_13D-14C_2	2187	14.3181818181818	0.00816326530612245	Male	9mo	RLP	09mo_13D-14C_2	2	RLP Neur
1001931	Male:9mo_13D-14C_2:GGCTTTCGTACGACGAAGAAGA	Male:9mo_13D-14C_2	7025	13.8784292630446	0.00340473826074621	Male	9mo	RLP	09mo_13D-14C_2	2	RLP Neur
1001932	Male:9mo_13D-14C_2:GGCTTTCGTACGACGCCTTATG	Male:9mo_13D-14C_2	1829	7.34265734265734	0.00435492651061513	Male	9mo	RLP	09mo_13D-14C_2	2	Oligo NN
1001933	Male:9mo_13D-14C_2:GGCTTTCGTACGCCCTGCTATA	Male:9mo_13D-14C_2	2014	13.782991202346	0.00247647350173353	Male	9mo	RLP	09mo_13D-14C_2	2	PAG Pou4f1 Ebf2 Glut
1001935	Male:9mo_13D-14C_2:GGCTTTCGTACGCGTTAATATC	Male:9mo_13D-14C_2	1478	11.6363636363636	0.00135135135135135	Male	9mo	RLP	09mo_13D-14C_2	2	Oligo NN
1001936	Male:9mo_13D-14C_2:GGCTTTCGTACGCTATCTCTTG	Male:9mo_13D-14C_2	2462	8.5277554304103	0.00243111831442464	Male	9mo	RLP	09mo_13D-14C_2	2	DTN-LDT-IPN Otp Pax3 Gaba
1001937	Male:9mo_13D-14C_2:GGCTTTCGTACGGAACTATACT	Male:9mo_13D-14C_2	1231	14.7727272727273	0.0128307939053729	Male	9mo	RLP	09mo_13D-14C_2	2	RLP Neur
1001938	Male:9mo_13D-14C_2:GGCTTTCGTACGGCGACTAACA	Male:9mo_13D-14C_2	1968	16.6409861325116	0.00806451612903226	Male	9mo	RLP	09mo_13D-14C_2	2	RLP Neur
1001939	Male:9mo_13D-14C_2:GGCTTTCGTACGGTGATGACTT	Male:9mo_13D-14C_2	4832	16.6070150322119	0.00617030028794735	Male	9mo	RLP	09mo_13D-14C_2	2	RLP Neur
1001940	Male:9mo_13D-14C_2:GGCTTTCGTACGTAGGATTCTG	Male:9mo_13D-14C_2	5234	13.8448707256047	0.00266768292682927	Male	9mo	RLP	09mo_13D-14C_2	2	RLP Neur
1001941	Male:9mo_13D-14C_2:GGCTTTCGTACTAAGGTCAGAA	Male:9mo_13D-14C_2	4405	11.8255728011826	0.00474469046543154	Male	9mo	RLP	09mo_13D-14C_2	2	RLP Neur
1001942	Male:9mo_13D-14C_2:GGCTTTCGTACTCATGTAGTCT	Male:9mo_13D-14C_2	4922	14.320193081255	0.00404694455685957	Male	9mo	RLP	09mo_13D-14C_2	2	RLP Neur
1001943	Male:9mo_13D-14C_2:GGCTTTCGTACTGAAGATGTGC	Male:9mo_13D-14C_2	4033	10.9090909090909	0.000743310208126858	Male	9mo	RLP	09mo_13D-14C_2	2	RLP Neur
1001944	Male:9mo_13D-14C_2:GGCTTTCGTAGAACACGTTCCA	Male:9mo_13D-14C_2	1125	12.262156448203	0.00354295837023915	Male	9mo	RLP	09mo_13D-14C_2	2	Oligo NN
1001945	Male:9mo_13D-14C_2:GGCTTTCGTAGAAGTCGTAGTA	Male:9mo_13D-14C_2	1086	16.4079822616408	0	Male	9mo	RLP	09mo_13D-14C_2	2	Astro-NT NN
1001946	Male:9mo_13D-14C_2:GGCTTTCGTAGAGCACATCTCC	Male:9mo_13D-14C_2	3683	7.48663101604278	0.000813890396093326	Male	9mo	RLP	09mo_13D-14C_2	2	RLP Neur
1001947	Male:9mo_13D-14C_2:GGCTTTCGTAGATTCGCGTGCA	Male:9mo_13D-14C_2	1083	21.2765957446809	0.246870653685675	Male	9mo	RLP	09mo_13D-14C_2	2	Ependymal NN
1001948	Male:9mo_13D-14C_2:GGCTTTCGTAGCAATCGGAACC	Male:9mo_13D-14C_2	3103	11.2852664576802	0.00449149823548284	Male	9mo	RLP	09mo_13D-14C_2	2	RLP Neur
1001949	Male:9mo_13D-14C_2:GGCTTTCGTAGCCACCTGATAC	Male:9mo_13D-14C_2	1213	21.4141414141414	0.00164609053497942	Male	9mo	RLP	09mo_13D-14C_2	2	Oligo NN
1001950	Male:9mo_13D-14C_2:GGCTTTCGTAGCCTAAACGAAG	Male:9mo_13D-14C_2	1322	18.6602870813397	0.00151057401812689	Male	9mo	RLP	09mo_13D-14C_2	2	Astro-NT NN
1001951	Male:9mo_13D-14C_2:GGCTTTCGTAGCGCAGTTTATA	Male:9mo_13D-14C_2	1728	17.5324675324675	0.0136986301369863	Male	9mo	RLP	09mo_13D-14C_2	2	RLP Neur
1001952	Male:9mo_13D-14C_2:GGCTTTCGTAGCTACAATGTGG	Male:9mo_13D-14C_2	1047	19.4805194805195	0.0056980056980057	Male	9mo	RLP	09mo_13D-14C_2	2	Astro-NT NN
1001953	Male:9mo_13D-14C_2:GGCTTTCGTAGCTCCGGAAATT	Male:9mo_13D-14C_2	3761	12	0.0123424369747899	Male	9mo	RLP	09mo_13D-14C_2	2	RLP Neur
1001954	Male:9mo_13D-14C_2:GGCTTTCGTAGCTGGTAGATAA	Male:9mo_13D-14C_2	2267	17.9679144385027	0.00657318141980719	Male	9mo	RLP	09mo_13D-14C_2	2	RLP Neur
1001955	Male:9mo_13D-14C_2:GGCTTTCGTAGCTTTCAGCCAG	Male:9mo_13D-14C_2	2073	18.417945690673	0.00670819357930043	Male	9mo	RLP	09mo_13D-14C_2	2	RLP Neur
1001956	Male:9mo_13D-14C_2:GGCTTTCGTAGGAGTTTGCACA	Male:9mo_13D-14C_2	1443	10.0313479623824	0.0027643400138217	Male	9mo	RLP	09mo_13D-14C_2	2	OPC NN
1001957	Male:9mo_13D-14C_2:GGCTTTCGTAGGATTGTTTCTG	Male:9mo_13D-14C_2	1230	19.2513368983957	0.0024330900243309	Male	9mo	RLP	09mo_13D-14C_2	2	Oligo NN
1001958	Male:9mo_13D-14C_2:GGCTTTCGTAGGGCTAGGAGAT	Male:9mo_13D-14C_2	1239	16.6915052160954	0.262938726948245	Male	9mo	RLP	09mo_13D-14C_2	2	Ependymal NN
1001959	Male:9mo_13D-14C_2:GGCTTTCGTAGGGTTCTAGCCA	Male:9mo_13D-14C_2	1717	14.0089418777943	0.00348229831688915	Male	9mo	RLP	09mo_13D-14C_2	2	RLP Neur
1001960	Male:9mo_13D-14C_2:GGCTTTCGTAGGTTGTCCTCTG	Male:9mo_13D-14C_2	2745	12.3543123543124	0.00759219088937093	Male	9mo	RLP	09mo_13D-14C_2	2	PAG Pou4f1 Ebf2 Glut
1001961	Male:9mo_13D-14C_2:GGCTTTCGTAGTACTGGACCCT	Male:9mo_13D-14C_2	1222	12.4579124579125	0.00972447325769854	Male	9mo	RLP	09mo_13D-14C_2	2	RLP Neur
1001962	Male:9mo_13D-14C_2:GGCTTTCGTAGTACTTCCTTTC	Male:9mo_13D-14C_2	1806	11.4685314685315	0.00769230769230769	Male	9mo	RLP	09mo_13D-14C_2	2	RLP Neur
1001963	Male:9mo_13D-14C_2:GGCTTTCGTAGTAGGTACTAGC	Male:9mo_13D-14C_2	2581	24.8399487836108	0.00577812018489985	Male	9mo	RLP	09mo_13D-14C_2	2	RLP Neur
1001964	Male:9mo_13D-14C_2:GGCTTTCGTAGTGCTCCTAAGG	Male:9mo_13D-14C_2	1125	13.5472370766488	0.00265957446808511	Male	9mo	RLP	09mo_13D-14C_2	2	Oligo NN
1001965	Male:9mo_13D-14C_2:GGCTTTCGTAGTGTTAGGCAAT	Male:9mo_13D-14C_2	2583	28.3422459893048	0.00768344218209758	Male	9mo	RLP	09mo_13D-14C_2	2	RLP Neur
1001966	Male:9mo_13D-14C_2:GGCTTTCGTAGTTACAGAACGC	Male:9mo_13D-14C_2	1785	12.6262626262626	0.00167785234899329	Male	9mo	RLP	09mo_13D-14C_2	2	Astro-NT NN
1001967	Male:9mo_13D-14C_2:GGCTTTCGTAGTTCGTGTCCGT	Male:9mo_13D-14C_2	1878	22.0779220779221	0.00844772967265047	Male	9mo	RLP	09mo_13D-14C_2	2	SNc-VTA-RAmb Foxa1 Dopa
1001968	Male:9mo_13D-14C_2:GGCTTTCGTATAAAGCCGGTGC	Male:9mo_13D-14C_2	2206	14.1414141414141	0.0027124773960217	Male	9mo	RLP	09mo_13D-14C_2	2	PAG Pou4f1 Ebf2 Glut
1001969	Male:9mo_13D-14C_2:GGCTTTCGTATAACAGTGCCTT	Male:9mo_13D-14C_2	1191	18.1818181818182	0.00334728033472803	Male	9mo	RLP	09mo_13D-14C_2	2	Oligo NN
1001970	Male:9mo_13D-14C_2:GGCTTTCGTATAAGTAATCCCG	Male:9mo_13D-14C_2	1605	7.97011207970112	0.00124455507156192	Male	9mo	RLP	09mo_13D-14C_2	2	Oligo NN
1001971	Male:9mo_13D-14C_2:GGCTTTCGTATAGATCTGCCAA	Male:9mo_13D-14C_2	1075	14.100185528757	0.00555041628122109	Male	9mo	RLP	09mo_13D-14C_2	2	Oligo NN
1001972	Male:9mo_13D-14C_2:GGCTTTCGTATCAAGGCCTGGA	Male:9mo_13D-14C_2	3385	12.7077223851417	0.00294550810014728	Male	9mo	RLP	09mo_13D-14C_2	2	RLP Neur
1001973	Male:9mo_13D-14C_2:GGCTTTCGTATCACCAAACCGG	Male:9mo_13D-14C_2	1267	13.965744400527	0.00157604412923562	Male	9mo	RLP	09mo_13D-14C_2	2	OPC NN
1001974	Male:9mo_13D-14C_2:GGCTTTCGTATCCAGACGACTT	Male:9mo_13D-14C_2	1546	14.065180102916	0.00322372662798195	Male	9mo	RLP	09mo_13D-14C_2	2	OPC NN
1001975	Male:9mo_13D-14C_2:GGCTTTCGTATCCGTAAGGTTC	Male:9mo_13D-14C_2	1423	15.625	0.000702247191011236	Male	9mo	RLP	09mo_13D-14C_2	2	OPC NN
1001976	Male:9mo_13D-14C_2:GGCTTTCGTATGAACCTGATCG	Male:9mo_13D-14C_2	1765	14.3540669856459	0.00113186191284663	Male	9mo	RLP	09mo_13D-14C_2	2	Oligo NN
1001977	Male:9mo_13D-14C_2:GGCTTTCGTATGCAGATCGGCT	Male:9mo_13D-14C_2	1977	10.7822410147992	0	Male	9mo	RLP	09mo_13D-14C_2	2	OPC NN
1001978	Male:9mo_13D-14C_2:GGCTTTCGTATGCGAAGCTCAC	Male:9mo_13D-14C_2	1328	14.2424242424242	0.0052434456928839	Male	9mo	RLP	09mo_13D-14C_2	2	Astro-NT NN
1001979	Male:9mo_13D-14C_2:GGCTTTCGTATGCTAGCCTATA	Male:9mo_13D-14C_2	1011	12.1212121212121	0.00197433366238894	Male	9mo	RLP	09mo_13D-14C_2	2	Microglia NN
1001980	Male:9mo_13D-14C_2:GGCTTTCGTATGCTATCGGACG	Male:9mo_13D-14C_2	2158	14.9439601494396	0.001388246182323	Male	9mo	RLP	09mo_13D-14C_2	2	Astro-NT NN
1001981	Male:9mo_13D-14C_2:GGCTTTCGTATGGAACAGTCTG	Male:9mo_13D-14C_2	1117	13.3333333333333	0	Male	9mo	RLP	09mo_13D-14C_2	2	Oligo NN
1001982	Male:9mo_13D-14C_2:GGCTTTCGTATGGGATTGACAG	Male:9mo_13D-14C_2	1459	17.5757575757576	0.00815771583956492	Male	9mo	RLP	09mo_13D-14C_2	2	Astro-NT NN
1001983	Male:9mo_13D-14C_2:GGCTTTCGTATGGTATGGAGGT	Male:9mo_13D-14C_2	2493	16.1290322580645	0.0122820919175911	Male	9mo	RLP	09mo_13D-14C_2	2	RLP Neur
1001984	Male:9mo_13D-14C_2:GGCTTTCGTATGTTTCGGTACA	Male:9mo_13D-14C_2	1222	12.8787878787879	0.00488599348534202	Male	9mo	RLP	09mo_13D-14C_2	2	Oligo NN
1001986	Male:9mo_13D-14C_2:GGCTTTCGTATTAGTGCTAGCA	Male:9mo_13D-14C_2	1004	15.6862745098039	0	Male	9mo	RLP	09mo_13D-14C_2	2	Oligo NN
1001987	Male:9mo_13D-14C_2:GGCTTTCGTATTGCTGGATCGT	Male:9mo_13D-14C_2	2705	11.7797695262484	0.00551470588235294	Male	9mo	RLP	09mo_13D-14C_2	2	RLP Neur
1001988	Male:9mo_13D-14C_2:GGCTTTCGTATTTAACGCCTCT	Male:9mo_13D-14C_2	1500	19.435736677116	0.00530503978779841	Male	9mo	RLP	09mo_13D-14C_2	2	Astro-NT NN
1001989	Male:9mo_13D-14C_2:GGCTTTCGTATTTCCACGCAGT	Male:9mo_13D-14C_2	1752	22.6573426573427	0.00960994912379876	Male	9mo	RLP	09mo_13D-14C_2	2	PAG Pou4f1 Ebf2 Glut
1001990	Male:9mo_13D-14C_2:GGCTTTCGTATTTCGAAGAAGG	Male:9mo_13D-14C_2	3271	14.9732620320856	0.00243976822201891	Male	9mo	RLP	09mo_13D-14C_2	2	PAG Pou4f1 Ebf2 Glut
1001991	Male:9mo_13D-14C_2:GGGATTGACCAAACTAGCCCTA	Male:9mo_13D-14C_2	2418	22.6650062266501	0.00206355757325629	Male	9mo	RLP	09mo_13D-14C_2	2	Oligo NN
1001992	Male:9mo_13D-14C_2:GGGATTGACCAAAGCGGGAGCT	Male:9mo_13D-14C_2	2754	14.8221343873518	0.00108813928182807	Male	9mo	RLP	09mo_13D-14C_2	2	Microglia NN
1001993	Male:9mo_13D-14C_2:GGGATTGACCAACATGAAGCGC	Male:9mo_13D-14C_2	6968	14.7903909561941	0.00200515611572615	Male	9mo	RLP	09mo_13D-14C_2	2	RLP Neur
1001994	Male:9mo_13D-14C_2:GGGATTGACCAAGACACCAACC	Male:9mo_13D-14C_2	7771	20.3592814371257	0.00563019833653231	Male	9mo	RLP	09mo_13D-14C_2	2	PAG Pou4f1 Ebf2 Glut
1001995	Male:9mo_13D-14C_2:GGGATTGACCAAGCTCTCTGAT	Male:9mo_13D-14C_2	6931	14.0286109829257	0.00516721687957514	Male	9mo	RLP	09mo_13D-14C_2	2	Astro-NT NN
1001996	Male:9mo_13D-14C_2:GGGATTGACCAATCGAACACGT	Male:9mo_13D-14C_2	7276	13.9315230224321	0.00233100233100233	Male	9mo	RLP	09mo_13D-14C_2	2	RLP Neur
1001997	Male:9mo_13D-14C_2:GGGATTGACCAATCGTCTGGAC	Male:9mo_13D-14C_2	5813	18.7608569774175	0.00325788751714678	Male	9mo	RLP	09mo_13D-14C_2	2	DTN-LDT-IPN Otp Pax3 Gaba
1001998	Male:9mo_13D-14C_2:GGGATTGACCAATGGCTTGTAG	Male:9mo_13D-14C_2	6098	16.3836163836164	0.00780995769606248	Male	9mo	RLP	09mo_13D-14C_2	2	RLP Neur
1001999	Male:9mo_13D-14C_2:GGGATTGACCAATTAGAAGGGC	Male:9mo_13D-14C_2	9264	15.2312599681021	0.00600858369098712	Male	9mo	RLP	09mo_13D-14C_2	2	RLP Neur
1002000	Male:9mo_13D-14C_2:GGGATTGACCAATTCTGTTGCG	Male:9mo_13D-14C_2	2886	16.3299663299663	0	Male	9mo	RLP	09mo_13D-14C_2	2	Oligo NN
1002001	Male:9mo_13D-14C_2:GGGATTGACCACATAGTGGCGT	Male:9mo_13D-14C_2	10285	18.8246097337006	0.00406700881185243	Male	9mo	RLP	09mo_13D-14C_2	2	MB-MY Tph2 Glut-Sero
1002002	Male:9mo_13D-14C_2:GGGATTGACCACATCTAAGGAG	Male:9mo_13D-14C_2	4850	13.6363636363636	0.000412201154163232	Male	9mo	RLP	09mo_13D-14C_2	2	OPC NN
1002003	Male:9mo_13D-14C_2:GGGATTGACCACATGCCGTGCT	Male:9mo_13D-14C_2	7252	19.8830409356725	0.00725530458590007	Male	9mo	RLP	09mo_13D-14C_2	2	PAG Pou4f1 Ebf2 Glut
1002004	Male:9mo_13D-14C_2:GGGATTGACCACCACGCAAACT	Male:9mo_13D-14C_2	7041	21.7914438502674	0.00733117157761173	Male	9mo	RLP	09mo_13D-14C_2	2	DTN-LDT-IPN Otp Pax3 Gaba
1002005	Male:9mo_13D-14C_2:GGGATTGACCACCCACATGCTT	Male:9mo_13D-14C_2	1954	17.1990171990172	0.00153295861011753	Male	9mo	RLP	09mo_13D-14C_2	2	Microglia NN
1002006	Male:9mo_13D-14C_2:GGGATTGACCACCCGAACTCAT	Male:9mo_13D-14C_2	5534	21.1038961038961	0.000541809644211667	Male	9mo	RLP	09mo_13D-14C_2	2	Oligo NN
1002007	Male:9mo_13D-14C_2:GGGATTGACCACCCGATGGCTA	Male:9mo_13D-14C_2	16198	11.8881118881119	0.00784025480828127	Male	9mo	RLP	09mo_13D-14C_2	2	MB-MY Tph2 Glut-Sero
1002008	Male:9mo_13D-14C_2:GGGATTGACCACCCGGTATTCG	Male:9mo_13D-14C_2	3727	14.6274777853725	0.00320941428189355	Male	9mo	RLP	09mo_13D-14C_2	2	Oligo NN
1002009	Male:9mo_13D-14C_2:GGGATTGACCACGCGATCAGTT	Male:9mo_13D-14C_2	3690	20.1848998459168	0.000812347684809098	Male	9mo	RLP	09mo_13D-14C_2	2	Oligo NN
1002010	Male:9mo_13D-14C_2:GGGATTGACCACGCGGTATGTA	Male:9mo_13D-14C_2	5228	20.8026208026208	0.0038109756097561	Male	9mo	RLP	09mo_13D-14C_2	2	Astro-NT NN
1002011	Male:9mo_13D-14C_2:GGGATTGACCACGTCGAGTCCA	Male:9mo_13D-14C_2	2392	25.0909090909091	0.00125260960334029	Male	9mo	RLP	09mo_13D-14C_2	2	Oligo NN
1002012	Male:9mo_13D-14C_2:GGGATTGACCACTAGTCCGGAA	Male:9mo_13D-14C_2	13626	12.6704545454545	0.0116059770781953	Male	9mo	RLP	09mo_13D-14C_2	2	RLP Neur
1002013	Male:9mo_13D-14C_2:GGGATTGACCACTCTTCCTCAT	Male:9mo_13D-14C_2	5548	15.1196172248804	0.00233770904513577	Male	9mo	RLP	09mo_13D-14C_2	2	Astro-NT NN
1002014	Male:9mo_13D-14C_2:GGGATTGACCACTGCGACAAAG	Male:9mo_13D-14C_2	4980	16.9548243167875	0.00160384923817161	Male	9mo	RLP	09mo_13D-14C_2	2	Astro-NT NN
1002015	Male:9mo_13D-14C_2:GGGATTGACCAGCCTCACCATC	Male:9mo_13D-14C_2	7749	11.6289801568989	0.00321584769745305	Male	9mo	RLP	09mo_13D-14C_2	2	RLP Neur
1002016	Male:9mo_13D-14C_2:GGGATTGACCAGGTCACGACTA	Male:9mo_13D-14C_2	4049	22.8956228956229	0	Male	9mo	RLP	09mo_13D-14C_2	2	Astro-NT NN
1002017	Male:9mo_13D-14C_2:GGGATTGACCAGGTTATCGATC	Male:9mo_13D-14C_2	9034	18.7912646013205	0.00473724798942382	Male	9mo	RLP	09mo_13D-14C_2	2	DTN-LDT-IPN Otp Pax3 Gaba
1002018	Male:9mo_13D-14C_2:GGGATTGACCAGTACGGAAAGC	Male:9mo_13D-14C_2	2697	17.1636363636364	0.00516414607156031	Male	9mo	RLP	09mo_13D-14C_2	2	Oligo NN
1002019	Male:9mo_13D-14C_2:GGGATTGACCATACTAAGCGCT	Male:9mo_13D-14C_2	2952	22.9020979020979	0	Male	9mo	RLP	09mo_13D-14C_2	2	Oligo NN
1002020	Male:9mo_13D-14C_2:GGGATTGACCATAGCGAGTCAC	Male:9mo_13D-14C_2	4922	21.3114754098361	0.00283630470016207	Male	9mo	RLP	09mo_13D-14C_2	2	OPC NN
1002021	Male:9mo_13D-14C_2:GGGATTGACCATAGGTGGTACC	Male:9mo_13D-14C_2	7683	20.990391722099	0.000650364203954214	Male	9mo	RLP	09mo_13D-14C_2	2	Astro-NT NN
1002022	Male:9mo_13D-14C_2:GGGATTGACCATCATTGAGGCT	Male:9mo_13D-14C_2	4068	17.6767676767677	0.00196270853778214	Male	9mo	RLP	09mo_13D-14C_2	2	OPC NN
1002023	Male:9mo_13D-14C_2:GGGATTGACCATTTGGCCTCTA	Male:9mo_13D-14C_2	11607	7.78371954842543	0.00377649987125569	Male	9mo	RLP	09mo_13D-14C_2	2	PAG Pou4f1 Ebf2 Glut
1002024	Male:9mo_13D-14C_2:GGGATTGACCCAACCACGAGTG	Male:9mo_13D-14C_2	3029	19.0909090909091	0.00197693574958814	Male	9mo	RLP	09mo_13D-14C_2	2	Oligo NN
1002025	Male:9mo_13D-14C_2:GGGATTGACCCAACCGTACATC	Male:9mo_13D-14C_2	4059	20.3125	0.117032847509245	Male	9mo	RLP	09mo_13D-14C_2	2	Ependymal NN
1002026	Male:9mo_13D-14C_2:GGGATTGACCCAACGGCATGAG	Male:9mo_13D-14C_2	1864	30.3030303030303	0.00374131480491716	Male	9mo	RLP	09mo_13D-14C_2	2	Oligo NN
1002027	Male:9mo_13D-14C_2:GGGATTGACCCAAGATTACCCG	Male:9mo_13D-14C_2	3706	17.0365068002863	0.00349556332347405	Male	9mo	RLP	09mo_13D-14C_2	2	Astro-NT NN
1002028	Male:9mo_13D-14C_2:GGGATTGACCCAATCTGACGTA	Male:9mo_13D-14C_2	3098	21.5557638238051	0.00128949065119278	Male	9mo	RLP	09mo_13D-14C_2	2	OPC NN
1002029	Male:9mo_13D-14C_2:GGGATTGACCCACGCAAGGGAA	Male:9mo_13D-14C_2	1784	17.157490396927	0.00501952035694367	Male	9mo	RLP	09mo_13D-14C_2	2	Oligo NN
1002030	Male:9mo_13D-14C_2:GGGATTGACCCAGAAGGTTGTT	Male:9mo_13D-14C_2	1355	15.6643356643357	0.272678475577026	Male	9mo	RLP	09mo_13D-14C_2	2	Endo NN
1002031	Male:9mo_13D-14C_2:GGGATTGACCCAGCAACCGATC	Male:9mo_13D-14C_2	2748	21.3903743315508	0.00181620050853614	Male	9mo	RLP	09mo_13D-14C_2	2	Oligo NN
1002032	Male:9mo_13D-14C_2:GGGATTGACCCCGGAGAATACC	Male:9mo_13D-14C_2	4808	8.27679782903664	0.00434872644439843	Male	9mo	RLP	09mo_13D-14C_2	2	SNc-VTA-RAmb Foxa1 Dopa
1002033	Male:9mo_13D-14C_2:GGGATTGACCCCGGATCAAGTT	Male:9mo_13D-14C_2	5034	10.6858054226475	0.00612043435340573	Male	9mo	RLP	09mo_13D-14C_2	2	RLP Neur
1002034	Male:9mo_13D-14C_2:GGGATTGACCCCTAATCCTGAG	Male:9mo_13D-14C_2	4139	18.475073313783	0.00168837433671008	Male	9mo	RLP	09mo_13D-14C_2	2	Astro-NT NN
1002035	Male:9mo_13D-14C_2:GGGATTGACCCCTGATAACCAA	Male:9mo_13D-14C_2	18846	15.7848582285881	0.00306813372831147	Male	9mo	RLP	09mo_13D-14C_2	2	RLP Neur
1002036	Male:9mo_13D-14C_2:GGGATTGACCCCTTAAGTAGTC	Male:9mo_13D-14C_2	3998	23.7076648841355	0.000999500249875062	Male	9mo	RLP	09mo_13D-14C_2	2	OPC NN
1002037	Male:9mo_13D-14C_2:GGGATTGACCCGATTCCGGCAT	Male:9mo_13D-14C_2	1896	10.86186540732	0.00315457413249211	Male	9mo	RLP	09mo_13D-14C_2	2	Oligo NN
1002038	Male:9mo_13D-14C_2:GGGATTGACCCGCCACCATTTC	Male:9mo_13D-14C_2	5837	19.8347107438017	0.0171746085199529	Male	9mo	RLP	09mo_13D-14C_2	2	PAG Pou4f1 Ebf2 Glut
1002039	Male:9mo_13D-14C_2:GGGATTGACCCGCCGAATTACT	Male:9mo_13D-14C_2	6708	16.2626262626263	0.0101814962372731	Male	9mo	RLP	09mo_13D-14C_2	2	PAG Pou4f1 Ebf2 Glut
1002040	Male:9mo_13D-14C_2:GGGATTGACCCGCGACTTGAGA	Male:9mo_13D-14C_2	3419	21.0227272727273	0.00146028037383178	Male	9mo	RLP	09mo_13D-14C_2	2	Oligo NN
1002041	Male:9mo_13D-14C_2:GGGATTGACCCGCGTTAATATC	Male:9mo_13D-14C_2	2834	18.8679245283019	0.00281491907107671	Male	9mo	RLP	09mo_13D-14C_2	2	Oligo NN
1002042	Male:9mo_13D-14C_2:GGGATTGACCCGCTGATGATGA	Male:9mo_13D-14C_2	9490	15.7090909090909	0.00492817447834749	Male	9mo	RLP	09mo_13D-14C_2	2	PAG Pou4f1 Ebf2 Glut
1002043	Male:9mo_13D-14C_2:GGGATTGACCCGGTGATGACTT	Male:9mo_13D-14C_2	9925	17.5272727272727	0.0049127732103469	Male	9mo	RLP	09mo_13D-14C_2	2	SNc-VTA-RAmb Foxa1 Dopa
1002044	Male:9mo_13D-14C_2:GGGATTGACCCGTCAATAGCTG	Male:9mo_13D-14C_2	4094	20.8643815201192	0.225354777672658	Male	9mo	RLP	09mo_13D-14C_2	2	Ependymal NN
1002045	Male:9mo_13D-14C_2:GGGATTGACCCGTGATGAGGTA	Male:9mo_13D-14C_2	3366	23.4654234654235	0.002371072910492	Male	9mo	RLP	09mo_13D-14C_2	2	Oligo NN
1002046	Male:9mo_13D-14C_2:GGGATTGACCCGTGTACTGAAT	Male:9mo_13D-14C_2	5389	22.9490022172949	0.00222181077578226	Male	9mo	RLP	09mo_13D-14C_2	2	Astro-NT NN
1002047	Male:9mo_13D-14C_2:GGGATTGACCCTAACAGTACTC	Male:9mo_13D-14C_2	6475	12.9679144385027	0.00568181818181818	Male	9mo	RLP	09mo_13D-14C_2	2	RLP Neur
1002048	Male:9mo_13D-14C_2:GGGATTGACCCTCCGATATGAC	Male:9mo_13D-14C_2	2531	28.9044289044289	0.000789577575996842	Male	9mo	RLP	09mo_13D-14C_2	2	Oligo NN
1002049	Male:9mo_13D-14C_2:GGGATTGACCCTCGACTTTCAC	Male:9mo_13D-14C_2	2606	22.9249011857708	0	Male	9mo	RLP	09mo_13D-14C_2	2	Oligo NN
1002050	Male:9mo_13D-14C_2:GGGATTGACCCTGAAGATGTGC	Male:9mo_13D-14C_2	7862	11.8270079435128	0.00807469089073934	Male	9mo	RLP	09mo_13D-14C_2	2	PAG Pou4f1 Ebf2 Glut
1002051	Male:9mo_13D-14C_2:GGGATTGACCCTTAGCAAAGAG	Male:9mo_13D-14C_2	12185	12.9261363636364	0.07296104686549	Male	9mo	RLP	09mo_13D-14C_2	2	RLP Neur
1002052	Male:9mo_13D-14C_2:GGGATTGACCCTTAGCGTGAGT	Male:9mo_13D-14C_2	2514	26.4069264069264	0.00277667592225307	Male	9mo	RLP	09mo_13D-14C_2	2	Oligo NN
1002053	Male:9mo_13D-14C_2:GGGATTGACCCTTCCTGCTGTC	Male:9mo_13D-14C_2	2796	19.504132231405	0.00320855614973262	Male	9mo	RLP	09mo_13D-14C_2	2	Oligo NN
1002054	Male:9mo_13D-14C_2:GGGATTGACCCTTGGATGATGC	Male:9mo_13D-14C_2	7604	17.0761670761671	0.00575313807531381	Male	9mo	RLP	09mo_13D-14C_2	2	RLP Neur
1002055	Male:9mo_13D-14C_2:GGGATTGACCGACATTTGACAG	Male:9mo_13D-14C_2	1978	17.7437020810515	0.0030241935483871	Male	9mo	RLP	09mo_13D-14C_2	2	Oligo NN
1002056	Male:9mo_13D-14C_2:GGGATTGACCGAGCACATCTCC	Male:9mo_13D-14C_2	3884	20.7362885048835	0.00128567755206994	Male	9mo	RLP	09mo_13D-14C_2	2	Oligo NN
1002057	Male:9mo_13D-14C_2:GGGATTGACCGAGCATCACTAC	Male:9mo_13D-14C_2	4203	11.1317254174397	0.00614802553795223	Male	9mo	RLP	09mo_13D-14C_2	2	Astro-NT NN
1002058	Male:9mo_13D-14C_2:GGGATTGACCGAGGAATCACGG	Male:9mo_13D-14C_2	3701	20.495867768595	0.00107962213225371	Male	9mo	RLP	09mo_13D-14C_2	2	Oligo NN
1002059	Male:9mo_13D-14C_2:GGGATTGACCGAGGGTATAGTT	Male:9mo_13D-14C_2	3753	35.7954545454545	0.00186170212765957	Male	9mo	RLP	09mo_13D-14C_2	2	Oligo NN
1002060	Male:9mo_13D-14C_2:GGGATTGACCGAGTGTGGCATA	Male:9mo_13D-14C_2	12586	11.6731517509728	0.00340486182595613	Male	9mo	RLP	09mo_13D-14C_2	2	RLP Neur
1002061	Male:9mo_13D-14C_2:GGGATTGACCGATACGCCGTAG	Male:9mo_13D-14C_2	3050	17.6076555023923	0.00619094167481264	Male	9mo	RLP	09mo_13D-14C_2	2	Oligo NN
1002062	Male:9mo_13D-14C_2:GGGATTGACCGATACTTGCTGG	Male:9mo_13D-14C_2	3898	27.6179516685846	0.00383337592639918	Male	9mo	RLP	09mo_13D-14C_2	2	Oligo NN
1002063	Male:9mo_13D-14C_2:GGGATTGACCGATGGCATCAAA	Male:9mo_13D-14C_2	3071	21.4504596527068	0.00679172056921087	Male	9mo	RLP	09mo_13D-14C_2	2	Oligo NN
1002064	Male:9mo_13D-14C_2:GGGATTGACCGATTCGCGTGCA	Male:9mo_13D-14C_2	3246	12.5572269457162	0.00337734111145226	Male	9mo	RLP	09mo_13D-14C_2	2	Microglia NN
1002065	Male:9mo_13D-14C_2:GGGATTGACCGATTTCCGGACT	Male:9mo_13D-14C_2	2337	15.5555555555556	0.00341151385927505	Male	9mo	RLP	09mo_13D-14C_2	2	Microglia NN
1002066	Male:9mo_13D-14C_2:GGGATTGACCGCGGATAGTAGG	Male:9mo_13D-14C_2	13691	13.049853372434	0.00160431707139211	Male	9mo	RLP	09mo_13D-14C_2	2	RLP Neur
1002067	Male:9mo_13D-14C_2:GGGATTGACCGCTACAATGTGG	Male:9mo_13D-14C_2	3063	14.7335423197492	0.00162972620599739	Male	9mo	RLP	09mo_13D-14C_2	2	Microglia NN
1002068	Male:9mo_13D-14C_2:GGGATTGACCGCTATTGGTAGG	Male:9mo_13D-14C_2	15300	11.386593204775	0.00306248778262853	Male	9mo	RLP	09mo_13D-14C_2	2	RLP Neur
1002069	Male:9mo_13D-14C_2:GGGATTGACCGCTCTTTCAGAA	Male:9mo_13D-14C_2	3377	23.4234234234234	0.00412857564140372	Male	9mo	RLP	09mo_13D-14C_2	2	Astro-NT NN
1002070	Male:9mo_13D-14C_2:GGGATTGACCGCTGGTAGATAA	Male:9mo_13D-14C_2	11035	16.6484118291347	0.00692944564434845	Male	9mo	RLP	09mo_13D-14C_2	2	SNc-VTA-RAmb Foxa1 Dopa
1002071	Male:9mo_13D-14C_2:GGGATTGACCGCTTTCAGCCAG	Male:9mo_13D-14C_2	7435	17.4586776859504	0.00120902740462117	Male	9mo	RLP	09mo_13D-14C_2	2	PAG Pou4f1 Ebf2 Glut
1002072	Male:9mo_13D-14C_2:GGGATTGACCGGACGATGTCTG	Male:9mo_13D-14C_2	5430	14.0606060606061	0.00403521643433602	Male	9mo	RLP	09mo_13D-14C_2	2	Astro-NT NN
1002073	Male:9mo_13D-14C_2:GGGATTGACCGGATAAAGGGAT	Male:9mo_13D-14C_2	5726	7.66152086906804	0.00382741823242867	Male	9mo	RLP	09mo_13D-14C_2	2	Oligo NN
1002074	Male:9mo_13D-14C_2:GGGATTGACCGGATACTCGTGA	Male:9mo_13D-14C_2	2990	33.552014995314	0.000334336342360415	Male	9mo	RLP	09mo_13D-14C_2	2	Oligo NN
1002075	Male:9mo_13D-14C_2:GGGATTGACCGGATTGTTTCTG	Male:9mo_13D-14C_2	2362	18.1818181818182	0.00126849894291755	Male	9mo	RLP	09mo_13D-14C_2	2	Oligo NN
1002076	Male:9mo_13D-14C_2:GGGATTGACCGGCGACCTATGT	Male:9mo_13D-14C_2	4834	24.9586776859504	0.00494030465212021	Male	9mo	RLP	09mo_13D-14C_2	2	RLP Neur
1002077	Male:9mo_13D-14C_2:GGGATTGACCGGGCTACAGTTC	Male:9mo_13D-14C_2	8037	8.90346766635427	0.00544487068432125	Male	9mo	RLP	09mo_13D-14C_2	2	Oligo NN
1002078	Male:9mo_13D-14C_2:GGGATTGACCGGGTTCTAGCCA	Male:9mo_13D-14C_2	4942	21.0186976144423	0.00723182000803536	Male	9mo	RLP	09mo_13D-14C_2	2	RLP Neur
1002079	Male:9mo_13D-14C_2:GGGATTGACCGGTAAATCTCCC	Male:9mo_13D-14C_2	2908	18.1818181818182	0.00581196581196581	Male	9mo	RLP	09mo_13D-14C_2	2	Oligo NN
1002080	Male:9mo_13D-14C_2:GGGATTGACCGGTAGAGAGCTC	Male:9mo_13D-14C_2	5290	16.6975881261596	0.00113293051359517	Male	9mo	RLP	09mo_13D-14C_2	2	Astro-NT NN
1002081	Male:9mo_13D-14C_2:GGGATTGACCGTACAACTCTAG	Male:9mo_13D-14C_2	7703	17.9393939393939	0.00490892649528485	Male	9mo	RLP	09mo_13D-14C_2	2	PAG Pou4f1 Ebf2 Glut
1002082	Male:9mo_13D-14C_2:GGGATTGACCGTCAGGGTACTT	Male:9mo_13D-14C_2	8321	16.644052464948	0.00537891465455415	Male	9mo	RLP	09mo_13D-14C_2	2	RLP Neur
1002083	Male:9mo_13D-14C_2:GGGATTGACCGTCAGTAGTCTG	Male:9mo_13D-14C_2	2518	22.4242424242424	0.00119000396667989	Male	9mo	RLP	09mo_13D-14C_2	2	Oligo NN
1002084	Male:9mo_13D-14C_2:GGGATTGACCGTGAAGCTTATG	Male:9mo_13D-14C_2	4776	17.2248803827751	0.00541441066222407	Male	9mo	RLP	09mo_13D-14C_2	2	Astro-NT NN
1002085	Male:9mo_13D-14C_2:GGGATTGACCGTGTTTGTGAGC	Male:9mo_13D-14C_2	11618	16.803102111159	0.00231859167024474	Male	9mo	RLP	09mo_13D-14C_2	2	RLP Neur
1002086	Male:9mo_13D-14C_2:GGGATTGACCGTTACCCTCGGA	Male:9mo_13D-14C_2	6781	17.6064441887227	0.0055726646135797	Male	9mo	RLP	09mo_13D-14C_2	2	MB-MY Tph2 Glut-Sero
1002087	Male:9mo_13D-14C_2:GGGATTGACCGTTCGTGTCCGT	Male:9mo_13D-14C_2	5933	20.5029013539652	0.00252185608607935	Male	9mo	RLP	09mo_13D-14C_2	2	PAG Pou4f1 Ebf2 Glut
1002088	Male:9mo_13D-14C_2:GGGATTGACCGTTCTCCTACTC	Male:9mo_13D-14C_2	2458	24.3277848911652	0.235458786936236	Male	9mo	RLP	09mo_13D-14C_2	2	Ependymal NN
1002089	Male:9mo_13D-14C_2:GGGATTGACCGTTGCGAATGGG	Male:9mo_13D-14C_2	1622	23.3766233766234	0.00795107033639144	Male	9mo	RLP	09mo_13D-14C_2	2	Oligo NN
1002090	Male:9mo_13D-14C_2:GGGATTGACCGTTGTGATGTGC	Male:9mo_13D-14C_2	3102	19.5804195804196	0.00353356890459364	Male	9mo	RLP	09mo_13D-14C_2	2	Oligo NN
1002091	Male:9mo_13D-14C_2:GGGATTGACCGTTTGCCACACA	Male:9mo_13D-14C_2	6238	13.8694638694639	0.00383264132864899	Male	9mo	RLP	09mo_13D-14C_2	2	Astro-NT NN
1002092	Male:9mo_13D-14C_2:GGGATTGACCTAAACGCTCCAG	Male:9mo_13D-14C_2	3609	16.7676767676768	0.00358917725013805	Male	9mo	RLP	09mo_13D-14C_2	2	Oligo NN
1002093	Male:9mo_13D-14C_2:GGGATTGACCTACAGCGCCGTT	Male:9mo_13D-14C_2	7349	24.0080361627323	0.00568258693005006	Male	9mo	RLP	09mo_13D-14C_2	2	Astro-NT NN
1002094	Male:9mo_13D-14C_2:GGGATTGACCTACATCACCTCA	Male:9mo_13D-14C_2	3819	21.8568665377176	0.00235109717868339	Male	9mo	RLP	09mo_13D-14C_2	2	Oligo NN
1002095	Male:9mo_13D-14C_2:GGGATTGACCTACCCAATGAAC	Male:9mo_13D-14C_2	3890	19.7443181818182	0.00179625352835515	Male	9mo	RLP	09mo_13D-14C_2	2	Oligo NN
1002096	Male:9mo_13D-14C_2:GGGATTGACCTACGGCTTTCCT	Male:9mo_13D-14C_2	4227	12.9186602870813	0.0025955639452572	Male	9mo	RLP	09mo_13D-14C_2	2	Oligo NN
1002097	Male:9mo_13D-14C_2:GGGATTGACCTAGAGAGGCTGC	Male:9mo_13D-14C_2	3945	19.7628458498024	0.00278058645096057	Male	9mo	RLP	09mo_13D-14C_2	2	Astro-NT NN
1002098	Male:9mo_13D-14C_2:GGGATTGACCTAGGTTGCACTA	Male:9mo_13D-14C_2	12720	12.2106675612211	0.00196155355041193	Male	9mo	RLP	09mo_13D-14C_2	2	LDT-DTN Gata3 Nfix Gaba
1002099	Male:9mo_13D-14C_2:GGGATTGACCTCACAGTGATAG	Male:9mo_13D-14C_2	7515	21.8181818181818	0.00199203187250996	Male	9mo	RLP	09mo_13D-14C_2	2	PAG Pou4f1 Ebf2 Glut
1002100	Male:9mo_13D-14C_2:GGGATTGACCTCACCAAACCGG	Male:9mo_13D-14C_2	1818	21.3166144200627	0.00383561643835616	Male	9mo	RLP	09mo_13D-14C_2	2	Microglia NN
1002101	Male:9mo_13D-14C_2:GGGATTGACCTCCAGACGACTT	Male:9mo_13D-14C_2	3086	15.2433425160698	0.00290791599353796	Male	9mo	RLP	09mo_13D-14C_2	2	Microglia NN
1002102	Male:9mo_13D-14C_2:GGGATTGACCTCCGCGGCTTAA	Male:9mo_13D-14C_2	2545	22.4101479915433	0.000785237534354142	Male	9mo	RLP	09mo_13D-14C_2	2	Oligo NN
1002103	Male:9mo_13D-14C_2:GGGATTGACCTCGACCAGATCT	Male:9mo_13D-14C_2	9726	16.7238421955403	0.00531806095316016	Male	9mo	RLP	09mo_13D-14C_2	2	PAG Pou4f1 Ebf2 Glut
1002104	Male:9mo_13D-14C_2:GGGATTGACCTCGATCCATGGG	Male:9mo_13D-14C_2	6615	17.7156177156177	0.00196137598068799	Male	9mo	RLP	09mo_13D-14C_2	2	RLP Neur
1002105	Male:9mo_13D-14C_2:GGGATTGACCTCGCGCTTGACA	Male:9mo_13D-14C_2	4142	10.2766798418972	0.00623800383877159	Male	9mo	RLP	09mo_13D-14C_2	2	Astro-NT NN
1002106	Male:9mo_13D-14C_2:GGGATTGACCTCGCTTAGCCTT	Male:9mo_13D-14C_2	6767	14.4318181818182	0.00791672775252895	Male	9mo	RLP	09mo_13D-14C_2	2	RLP Neur
1002107	Male:9mo_13D-14C_2:GGGATTGACCTCGTCACTTAAG	Male:9mo_13D-14C_2	6154	25.705329153605	0.0148871458299984	Male	9mo	RLP	09mo_13D-14C_2	2	RLP Neur
1002108	Male:9mo_13D-14C_2:GGGATTGACCTCTAATGCCTGC	Male:9mo_13D-14C_2	3813	22.2924901185771	0.000786163522012579	Male	9mo	RLP	09mo_13D-14C_2	2	Astro-NT NN
1002109	Male:9mo_13D-14C_2:GGGATTGACCTCTTCCTGCAAC	Male:9mo_13D-14C_2	4222	22.3455933379597	0.000946521533364884	Male	9mo	RLP	09mo_13D-14C_2	2	Oligo NN
1002110	Male:9mo_13D-14C_2:GGGATTGACCTGAAGTTCCGAG	Male:9mo_13D-14C_2	4355	23.7892948173322	0.00229095074455899	Male	9mo	RLP	09mo_13D-14C_2	2	Astro-NT NN
1002111	Male:9mo_13D-14C_2:GGGATTGACCTGCAGAACAGTG	Male:9mo_13D-14C_2	4426	21.2121212121212	0.00292858751971165	Male	9mo	RLP	09mo_13D-14C_2	2	RLP Neur
1002112	Male:9mo_13D-14C_2:GGGATTGACCTGCCACTTCGCT	Male:9mo_13D-14C_2	3967	23.5294117647059	0.00251445813427206	Male	9mo	RLP	09mo_13D-14C_2	2	Oligo NN
1002113	Male:9mo_13D-14C_2:GGGATTGACCTGCCGTCTCAAC	Male:9mo_13D-14C_2	9632	12.0689655172414	0.00145137880986938	Male	9mo	RLP	09mo_13D-14C_2	2	COA Glut
1002114	Male:9mo_13D-14C_2:GGGATTGACCTGCCGTGAGACA	Male:9mo_13D-14C_2	5385	12.2096881220969	0.00938189845474614	Male	9mo	RLP	09mo_13D-14C_2	2	RLP Neur
1002115	Male:9mo_13D-14C_2:GGGATTGACCTGCTATCGGACG	Male:9mo_13D-14C_2	5326	15.6340474811812	0.00355472404115996	Male	9mo	RLP	09mo_13D-14C_2	2	RLP Neur
1002116	Male:9mo_13D-14C_2:GGGATTGACCTTCGGTTCCCAC	Male:9mo_13D-14C_2	4653	15.1753758052971	0.000858922052823706	Male	9mo	RLP	09mo_13D-14C_2	2	Astro-NT NN
1002117	Male:9mo_13D-14C_2:GGGATTGACCTTGTCATGCGTG	Male:9mo_13D-14C_2	7401	8.99419729206963	0.00229172283634403	Male	9mo	RLP	09mo_13D-14C_2	2	COA Glut
1002118	Male:9mo_13D-14C_2:GGGATTGACCTTTACCACGCCA	Male:9mo_13D-14C_2	7607	12.1937942297224	0.00275301520713162	Male	9mo	RLP	09mo_13D-14C_2	2	RLP Neur
1002119	Male:9mo_13D-14C_2:GGGATTGACCTTTGCCGGAAGG	Male:9mo_13D-14C_2	8107	11.3263785394933	0.00380928975178176	Male	9mo	RLP	09mo_13D-14C_2	2	Astro-NT NN
1002120	Male:9mo_13D-14C_2:GGTCAGACTTAAACGTCCCGTT	Male:9mo_13D-14C_2	4127	18.1818181818182	0.00578173933991809	Male	9mo	RLP	09mo_13D-14C_2	2	DTN-LDT-IPN Otp Pax3 Gaba
1002121	Male:9mo_13D-14C_2:GGTCAGACTTAAACTAGCCCTA	Male:9mo_13D-14C_2	7726	14.2409314823108	0.00271072673292888	Male	9mo	RLP	09mo_13D-14C_2	2	RLP Neur
1002122	Male:9mo_13D-14C_2:GGTCAGACTTAAAGGAACAGAC	Male:9mo_13D-14C_2	5652	23.9669421487603	0.00123696766213112	Male	9mo	RLP	09mo_13D-14C_2	2	Oligo NN
1002123	Male:9mo_13D-14C_2:GGTCAGACTTAAATTGAGGAGG	Male:9mo_13D-14C_2	4914	24.1539482415395	0.0228673692583019	Male	9mo	RLP	09mo_13D-14C_2	2	RLP Neur
1002124	Male:9mo_13D-14C_2:GGTCAGACTTAACTAACGTCGA	Male:9mo_13D-14C_2	5036	17.1461449942463	0.0100255553371339	Male	9mo	RLP	09mo_13D-14C_2	2	OPC NN
1002125	Male:9mo_13D-14C_2:GGTCAGACTTAAGCCCATTGCC	Male:9mo_13D-14C_2	2695	20.7486631016043	0.158338538413492	Male	9mo	RLP	09mo_13D-14C_2	2	Ependymal NN
1002126	Male:9mo_13D-14C_2:GGTCAGACTTAAGCTCTCTGAT	Male:9mo_13D-14C_2	3048	25.2525252525253	0.358855700462768	Male	9mo	RLP	09mo_13D-14C_2	2	Ependymal NN
1002127	Male:9mo_13D-14C_2:GGTCAGACTTAATCCCGCGCTT	Male:9mo_13D-14C_2	2848	16.8096054888508	0.0141917618553133	Male	9mo	RLP	09mo_13D-14C_2	2	Microglia NN
1002128	Male:9mo_13D-14C_2:GGTCAGACTTAATCGCTGGATG	Male:9mo_13D-14C_2	2182	23.2620320855615	0	Male	9mo	RLP	09mo_13D-14C_2	2	Oligo NN
1002130	Male:9mo_13D-14C_2:GGTCAGACTTACCACTATTCAC	Male:9mo_13D-14C_2	11142	12.2364327687522	0.00152343399946232	Male	9mo	RLP	09mo_13D-14C_2	2	RLP Neur
1002131	Male:9mo_13D-14C_2:GGTCAGACTTACCCGAACTCAT	Male:9mo_13D-14C_2	7445	16.3636363636364	0.00227820959528277	Male	9mo	RLP	09mo_13D-14C_2	2	COA Glut
1002132	Male:9mo_13D-14C_2:GGTCAGACTTACCCGAGTCAGT	Male:9mo_13D-14C_2	4977	20.5900060204696	0.205586592178771	Male	9mo	RLP	09mo_13D-14C_2	2	Ependymal NN
1002133	Male:9mo_13D-14C_2:GGTCAGACTTACCTCACTCGAA	Male:9mo_13D-14C_2	4577	25.7575757575758	0.00174482006543075	Male	9mo	RLP	09mo_13D-14C_2	2	Astro-NT NN
1002134	Male:9mo_13D-14C_2:GGTCAGACTTACGCGGTATGTA	Male:9mo_13D-14C_2	7631	24.8932275777913	0.00209232378710605	Male	9mo	RLP	09mo_13D-14C_2	2	RLP Neur
1002135	Male:9mo_13D-14C_2:GGTCAGACTTACGCTTACCCGA	Male:9mo_13D-14C_2	5806	14.9940968122786	0.00445816186556927	Male	9mo	RLP	09mo_13D-14C_2	2	PAG Pou4f1 Ebf2 Glut
1002136	Male:9mo_13D-14C_2:GGTCAGACTTACGTCCGTAATT	Male:9mo_13D-14C_2	10278	17.3773129525342	0.00868055555555556	Male	9mo	RLP	09mo_13D-14C_2	2	LDT-DTN Gata3 Nfix Gaba
1002137	Male:9mo_13D-14C_2:GGTCAGACTTAGACTAGGAGGA	Male:9mo_13D-14C_2	5121	20.0140944326991	0.00563106796116505	Male	9mo	RLP	09mo_13D-14C_2	2	DTN-LDT-IPN Otp Pax3 Gaba
1002138	Male:9mo_13D-14C_2:GGTCAGACTTAGATACCTGGAG	Male:9mo_13D-14C_2	2877	19.4805194805195	0.000347463516330785	Male	9mo	RLP	09mo_13D-14C_2	2	Oligo NN
1002139	Male:9mo_13D-14C_2:GGTCAGACTTAGCATACTCAGC	Male:9mo_13D-14C_2	6313	24.7648902821317	0.0115860341318303	Male	9mo	RLP	09mo_13D-14C_2	2	COA Glut
1002140	Male:9mo_13D-14C_2:GGTCAGACTTAGGCTCTGCTGA	Male:9mo_13D-14C_2	2791	22.9568411386593	0.00250178699070765	Male	9mo	RLP	09mo_13D-14C_2	2	Oligo NN
1002141	Male:9mo_13D-14C_2:GGTCAGACTTAGGGATGAGTAA	Male:9mo_13D-14C_2	3216	12.957157784744	0.00464252553389044	Male	9mo	RLP	09mo_13D-14C_2	2	Oligo NN
1002142	Male:9mo_13D-14C_2:GGTCAGACTTATAACGCAAGTC	Male:9mo_13D-14C_2	6283	20.8624708624709	0.00711125158027813	Male	9mo	RLP	09mo_13D-14C_2	2	OPC NN
1002143	Male:9mo_13D-14C_2:GGTCAGACTTATAAGGTCCTGA	Male:9mo_13D-14C_2	4174	14.4963144963145	0.00191296030607365	Male	9mo	RLP	09mo_13D-14C_2	2	Oligo NN
1002144	Male:9mo_13D-14C_2:GGTCAGACTTATAGGTGGTACC	Male:9mo_13D-14C_2	2764	25.5411255411255	0	Male	9mo	RLP	09mo_13D-14C_2	2	Oligo NN
1002145	Male:9mo_13D-14C_2:GGTCAGACTTATCGAGTTAGGC	Male:9mo_13D-14C_2	3384	16.9491525423729	0.00235849056603774	Male	9mo	RLP	09mo_13D-14C_2	2	Oligo NN
1002146	Male:9mo_13D-14C_2:GGTCAGACTTATCGTACCCGTT	Male:9mo_13D-14C_2	2389	24.1626794258373	0.00375312760633862	Male	9mo	RLP	09mo_13D-14C_2	2	Oligo NN
1002147	Male:9mo_13D-14C_2:GGTCAGACTTATGCGTATTCCC	Male:9mo_13D-14C_2	5162	12.0340091563113	0.00385951370127364	Male	9mo	RLP	09mo_13D-14C_2	2	Oligo NN
1002148	Male:9mo_13D-14C_2:GGTCAGACTTATGGACACGTTC	Male:9mo_13D-14C_2	9452	16.6496424923391	0.00630782169890664	Male	9mo	RLP	09mo_13D-14C_2	2	PAG Pou4f1 Ebf2 Glut
1002149	Male:9mo_13D-14C_2:GGTCAGACTTATTGGGCTAGTT	Male:9mo_13D-14C_2	11255	17.8512396694215	0.00292345854004252	Male	9mo	RLP	09mo_13D-14C_2	2	MB-MY Tph2 Glut-Sero
1002150	Male:9mo_13D-14C_2:GGTCAGACTTCAAATCTCGCCG	Male:9mo_13D-14C_2	5784	14.2932212296374	0.00550206327372765	Male	9mo	RLP	09mo_13D-14C_2	2	Astro-NT NN
1002151	Male:9mo_13D-14C_2:GGTCAGACTTCAAATGACGGGC	Male:9mo_13D-14C_2	3036	21.7758985200846	0.00393700787401575	Male	9mo	RLP	09mo_13D-14C_2	2	Oligo NN
1002152	Male:9mo_13D-14C_2:GGTCAGACTTCAACCGTACATC	Male:9mo_13D-14C_2	2619	28.6811779769526	0.00493920972644377	Male	9mo	RLP	09mo_13D-14C_2	2	Oligo NN
1002153	Male:9mo_13D-14C_2:GGTCAGACTTCAAGTTAGTGAC	Male:9mo_13D-14C_2	5327	14.3331121433311	0.00392670157068063	Male	9mo	RLP	09mo_13D-14C_2	2	Astro-NT NN
1002154	Male:9mo_13D-14C_2:GGTCAGACTTCACACCTATATC	Male:9mo_13D-14C_2	2220	19.6248196248196	0.00179856115107914	Male	9mo	RLP	09mo_13D-14C_2	2	Oligo NN
1002155	Male:9mo_13D-14C_2:GGTCAGACTTCAGAAGGTTGTT	Male:9mo_13D-14C_2	9744	7.94559770937724	0.00642398286937901	Male	9mo	RLP	09mo_13D-14C_2	2	Oligo NN
1002156	Male:9mo_13D-14C_2:GGTCAGACTTCAGAATGCCTGA	Male:9mo_13D-14C_2	5989	17.9487179487179	0.00216594468510496	Male	9mo	RLP	09mo_13D-14C_2	2	RLP Neur
1002157	Male:9mo_13D-14C_2:GGTCAGACTTCAGCGTTGGTAC	Male:9mo_13D-14C_2	1660	20.8211143695015	0.00120336943441637	Male	9mo	RLP	09mo_13D-14C_2	2	Oligo NN
1002158	Male:9mo_13D-14C_2:GGTCAGACTTCAGCTCAGGACA	Male:9mo_13D-14C_2	4126	22.1462747778537	0.00121036068748487	Male	9mo	RLP	09mo_13D-14C_2	2	OPC NN
1002159	Male:9mo_13D-14C_2:GGTCAGACTTCATACCCGGTTC	Male:9mo_13D-14C_2	19408	10.3567318757192	0.0043605396809111	Male	9mo	RLP	09mo_13D-14C_2	2	RLP Neur
1002160	Male:9mo_13D-14C_2:GGTCAGACTTCATCCGTTGACC	Male:9mo_13D-14C_2	4702	23.8805970149254	0.221780867262496	Male	9mo	RLP	09mo_13D-14C_2	2	Ependymal NN
1002161	Male:9mo_13D-14C_2:GGTCAGACTTCCCAAGATCGAC	Male:9mo_13D-14C_2	2385	20.2272727272727	0.00209205020920502	Male	9mo	RLP	09mo_13D-14C_2	2	Oligo NN
1002162	Male:9mo_13D-14C_2:GGTCAGACTTCCCTGGCAGTAT	Male:9mo_13D-14C_2	6099	12.6559714795009	0.0048947626040137	Male	9mo	RLP	09mo_13D-14C_2	2	Astro-NT NN
1002163	Male:9mo_13D-14C_2:GGTCAGACTTCCGGTACATTCC	Male:9mo_13D-14C_2	8630	11.2342941611234	0.00380930393628073	Male	9mo	RLP	09mo_13D-14C_2	2	RLP Neur
1002164	Male:9mo_13D-14C_2:GGTCAGACTTCCGTGAAAGACC	Male:9mo_13D-14C_2	10233	13.0157665213016	0.00476560980354017	Male	9mo	RLP	09mo_13D-14C_2	2	PAG Pou4f1 Ebf2 Glut
1002165	Male:9mo_13D-14C_2:GGTCAGACTTCCTACCGTTAAT	Male:9mo_13D-14C_2	2475	20.8375893769152	0	Male	9mo	RLP	09mo_13D-14C_2	2	Oligo NN
1002166	Male:9mo_13D-14C_2:GGTCAGACTTCCTACTAGTTAG	Male:9mo_13D-14C_2	3633	20.979020979021	0.00164880461665293	Male	9mo	RLP	09mo_13D-14C_2	2	Astro-NT NN
1002167	Male:9mo_13D-14C_2:GGTCAGACTTCCTGGGTTAATC	Male:9mo_13D-14C_2	3300	21.750212404418	0.109311740890688	Male	9mo	RLP	09mo_13D-14C_2	2	Ependymal NN
1002168	Male:9mo_13D-14C_2:GGTCAGACTTCCTTAAGTAGTC	Male:9mo_13D-14C_2	3279	14.9732620320856	0.000914076782449726	Male	9mo	RLP	09mo_13D-14C_2	2	Oligo NN
1002169	Male:9mo_13D-14C_2:GGTCAGACTTCGACATCTGGAT	Male:9mo_13D-14C_2	6407	19.5804195804196	0.00342199408928294	Male	9mo	RLP	09mo_13D-14C_2	2	PAG Pou4f1 Ebf2 Glut
1002170	Male:9mo_13D-14C_2:GGTCAGACTTCGCTGAGCCAAT	Male:9mo_13D-14C_2	4803	18.6868686868687	0.00145530145530146	Male	9mo	RLP	09mo_13D-14C_2	2	OPC NN
1002171	Male:9mo_13D-14C_2:GGTCAGACTTCGGAACTATACT	Male:9mo_13D-14C_2	9868	13.7234413096482	0.0101314073628248	Male	9mo	RLP	09mo_13D-14C_2	2	PAG Pou4f1 Ebf2 Glut
1002172	Male:9mo_13D-14C_2:GGTCAGACTTCTATCCCATCCG	Male:9mo_13D-14C_2	5506	17.283950617284	0.0104241552839684	Male	9mo	RLP	09mo_13D-14C_2	2	PAG Pou4f1 Ebf2 Glut
1002173	Male:9mo_13D-14C_2:GGTCAGACTTCTGAAGATGTGC	Male:9mo_13D-14C_2	3907	15.2832674571805	0.00178845171180378	Male	9mo	RLP	09mo_13D-14C_2	2	Astro-NT NN
1002174	Male:9mo_13D-14C_2:GGTCAGACTTCTGACGAGAAAC	Male:9mo_13D-14C_2	2622	31.0520939734423	0.00076219512195122	Male	9mo	RLP	09mo_13D-14C_2	2	Oligo NN
1002175	Male:9mo_13D-14C_2:GGTCAGACTTCTGGGCTTGGTA	Male:9mo_13D-14C_2	7700	18.2833925850686	0.00645161290322581	Male	9mo	RLP	09mo_13D-14C_2	2	MB-MY Tph2 Glut-Sero
1002176	Male:9mo_13D-14C_2:GGTCAGACTTCTGGTAGCGTAT	Male:9mo_13D-14C_2	2717	21.5256008359457	0.00403225806451613	Male	9mo	RLP	09mo_13D-14C_2	2	Oligo NN
1002177	Male:9mo_13D-14C_2:GGTCAGACTTCTGTGAAGAGAA	Male:9mo_13D-14C_2	6098	14.2292490118577	0.00229057591623037	Male	9mo	RLP	09mo_13D-14C_2	2	PAG Pou4f1 Ebf2 Glut
1002178	Male:9mo_13D-14C_2:GGTCAGACTTGACATCGAGTAG	Male:9mo_13D-14C_2	10625	15.9695817490494	0.00234741784037559	Male	9mo	RLP	09mo_13D-14C_2	2	RLP Neur
1002179	Male:9mo_13D-14C_2:GGTCAGACTTGACATTTGACAG	Male:9mo_13D-14C_2	2578	28.9256198347107	0.00347893312717433	Male	9mo	RLP	09mo_13D-14C_2	2	Astro-NT NN
1002180	Male:9mo_13D-14C_2:GGTCAGACTTGAGAACGTCATA	Male:9mo_13D-14C_2	8299	17.3717371737174	0.00479673821801175	Male	9mo	RLP	09mo_13D-14C_2	2	RLP Neur
1002181	Male:9mo_13D-14C_2:GGTCAGACTTGAGGGTGATTGC	Male:9mo_13D-14C_2	8172	20.6651884700665	0.00341463414634146	Male	9mo	RLP	09mo_13D-14C_2	2	MB-MY Tph2 Glut-Sero
1002182	Male:9mo_13D-14C_2:GGTCAGACTTGATCTACGCCGT	Male:9mo_13D-14C_2	4540	19.5386702849389	0.00263620386643234	Male	9mo	RLP	09mo_13D-14C_2	2	Oligo NN
1002183	Male:9mo_13D-14C_2:GGTCAGACTTGCGACGTTACGA	Male:9mo_13D-14C_2	3206	21.7732884399551	0.00217864923747277	Male	9mo	RLP	09mo_13D-14C_2	2	Oligo NN
1002184	Male:9mo_13D-14C_2:GGTCAGACTTGCGCACGGTAAA	Male:9mo_13D-14C_2	7764	17.2248803827751	0.00346553715825953	Male	9mo	RLP	09mo_13D-14C_2	2	RLP Neur
1002185	Male:9mo_13D-14C_2:GGTCAGACTTGCGTGCTACCAA	Male:9mo_13D-14C_2	5281	15.4124021673691	0.009379103357719	Male	9mo	RLP	09mo_13D-14C_2	2	RLP Neur
1002186	Male:9mo_13D-14C_2:GGTCAGACTTGCTAGCTAGGAT	Male:9mo_13D-14C_2	5482	20.0398142003981	0.00706393769244702	Male	9mo	RLP	09mo_13D-14C_2	2	COA Glut
1002187	Male:9mo_13D-14C_2:GGTCAGACTTGCTGATCCACCT	Male:9mo_13D-14C_2	3861	20.1631701631702	0.00464037122969838	Male	9mo	RLP	09mo_13D-14C_2	2	Oligo NN
1002188	Male:9mo_13D-14C_2:GGTCAGACTTGCTGGTAGATAA	Male:9mo_13D-14C_2	2541	24.1711229946524	0.00897035881435257	Male	9mo	RLP	09mo_13D-14C_2	2	Oligo NN
1002189	Male:9mo_13D-14C_2:GGTCAGACTTGCTTACAATCGT	Male:9mo_13D-14C_2	4765	24.4928625093914	0.00292948315547186	Male	9mo	RLP	09mo_13D-14C_2	2	DTN-LDT-IPN Otp Pax3 Gaba
1002190	Male:9mo_13D-14C_2:GGTCAGACTTGCTTTCCAACGG	Male:9mo_13D-14C_2	2672	11.9551681195517	0.00224047796863331	Male	9mo	RLP	09mo_13D-14C_2	2	Oligo NN
1002191	Male:9mo_13D-14C_2:GGTCAGACTTGGAAGCTTATCC	Male:9mo_13D-14C_2	8536	12.6959247648903	0.00431587542283915	Male	9mo	RLP	09mo_13D-14C_2	2	RLP Neur
1002192	Male:9mo_13D-14C_2:GGTCAGACTTGGAGGTTACTAT	Male:9mo_13D-14C_2	6088	13.9431121026213	0.0198035743036548	Male	9mo	RLP	09mo_13D-14C_2	2	RLP Neur
1002193	Male:9mo_13D-14C_2:GGTCAGACTTGGATCAACTATC	Male:9mo_13D-14C_2	11722	15.7575757575758	0.00314652606514159	Male	9mo	RLP	09mo_13D-14C_2	2	RLP Neur
1002194	Male:9mo_13D-14C_2:GGTCAGACTTGGATTCAACACG	Male:9mo_13D-14C_2	7212	11.1807732497388	0.00317899101589495	Male	9mo	RLP	09mo_13D-14C_2	2	DTN-LDT-IPN Otp Pax3 Gaba
1002195	Male:9mo_13D-14C_2:GGTCAGACTTGGATTGTTTCTG	Male:9mo_13D-14C_2	3721	29.9586776859504	0.0122113087337404	Male	9mo	RLP	09mo_13D-14C_2	2	RLP Neur
1002196	Male:9mo_13D-14C_2:GGTCAGACTTGGGATTAGCTGC	Male:9mo_13D-14C_2	4479	24.4928625093914	0.00643300798580302	Male	9mo	RLP	09mo_13D-14C_2	2	Astro-NT NN
1002197	Male:9mo_13D-14C_2:GGTCAGACTTGGGCAGTGGTAA	Male:9mo_13D-14C_2	2565	27.8787878787879	0.00155702608018684	Male	9mo	RLP	09mo_13D-14C_2	2	Oligo NN
1002198	Male:9mo_13D-14C_2:GGTCAGACTTGGGTACAGCTTC	Male:9mo_13D-14C_2	3882	16.7832167832168	0.005380476556495	Male	9mo	RLP	09mo_13D-14C_2	2	Astro-NT NN
1002199	Male:9mo_13D-14C_2:GGTCAGACTTGGGTATCTACCT	Male:9mo_13D-14C_2	9840	10.652783340008	0.0070635721493441	Male	9mo	RLP	09mo_13D-14C_2	2	RLP Neur
1002200	Male:9mo_13D-14C_2:GGTCAGACTTGGTCGACAGAGA	Male:9mo_13D-14C_2	4040	23.3100233100233	0.14533530780622	Male	9mo	RLP	09mo_13D-14C_2	2	Ependymal NN
1002201	Male:9mo_13D-14C_2:GGTCAGACTTGGTTGTCCTCTG	Male:9mo_13D-14C_2	6428	14.5245559038662	0.00341085271317829	Male	9mo	RLP	09mo_13D-14C_2	2	RLP Neur
1002202	Male:9mo_13D-14C_2:GGTCAGACTTGTAGGTACTAGC	Male:9mo_13D-14C_2	9151	15.2264696434308	0.00391858060302602	Male	9mo	RLP	09mo_13D-14C_2	2	Astro-NT NN
1002203	Male:9mo_13D-14C_2:GGTCAGACTTGTCACGCCCAAT	Male:9mo_13D-14C_2	8269	19.21808761187	0.00217207674671172	Male	9mo	RLP	09mo_13D-14C_2	2	COA Glut
1002204	Male:9mo_13D-14C_2:GGTCAGACTTGTCCACCTAGAC	Male:9mo_13D-14C_2	6859	15.1884700665188	0.00522117476432197	Male	9mo	RLP	09mo_13D-14C_2	2	RLP Neur
1002205	Male:9mo_13D-14C_2:GGTCAGACTTGTCCAGATTTCC	Male:9mo_13D-14C_2	3473	18.0209171359614	0.00344332855093257	Male	9mo	RLP	09mo_13D-14C_2	2	OPC NN
1002206	Male:9mo_13D-14C_2:GGTCAGACTTGTCCGGTCCAAA	Male:9mo_13D-14C_2	8674	15.3441933788755	0.00561733348618595	Male	9mo	RLP	09mo_13D-14C_2	2	RLP Neur
1002207	Male:9mo_13D-14C_2:GGTCAGACTTGTGCAATGTCGT	Male:9mo_13D-14C_2	5497	21.038961038961	0.00290223109015055	Male	9mo	RLP	09mo_13D-14C_2	2	OPC NN
1002208	Male:9mo_13D-14C_2:GGTCAGACTTGTGCTTTCAACA	Male:9mo_13D-14C_2	7236	24.683925346177	0.00453982666116385	Male	9mo	RLP	09mo_13D-14C_2	2	COA Glut
1002209	Male:9mo_13D-14C_2:GGTCAGACTTTAACAGTGCCTT	Male:9mo_13D-14C_2	7224	23.0237154150198	0.00646403520836199	Male	9mo	RLP	09mo_13D-14C_2	2	RLP Neur
1002210	Male:9mo_13D-14C_2:GGTCAGACTTTACAACGTAGCT	Male:9mo_13D-14C_2	10366	13.3891213389121	0.00355666634624628	Male	9mo	RLP	09mo_13D-14C_2	2	RLP Neur
1002211	Male:9mo_13D-14C_2:GGTCAGACTTTACACCAGAGCC	Male:9mo_13D-14C_2	2819	24.7535596933187	0.00459039548022599	Male	9mo	RLP	09mo_13D-14C_2	2	Astroependymal NN
1002212	Male:9mo_13D-14C_2:GGTCAGACTTTACATCACCTCA	Male:9mo_13D-14C_2	5558	13.4169278996865	0.00251256281407035	Male	9mo	RLP	09mo_13D-14C_2	2	OPC NN
1002213	Male:9mo_13D-14C_2:GGTCAGACTTTACCATCCCAGG	Male:9mo_13D-14C_2	6207	15.7993730407524	0.00672107537205953	Male	9mo	RLP	09mo_13D-14C_2	2	PAG Pou4f1 Ebf2 Glut
1002214	Male:9mo_13D-14C_2:GGTCAGACTTTACCTCCAACTT	Male:9mo_13D-14C_2	5249	22.4675324675325	0.00266007980239407	Male	9mo	RLP	09mo_13D-14C_2	2	RLP Neur
1002215	Male:9mo_13D-14C_2:GGTCAGACTTTAGATACATCCC	Male:9mo_13D-14C_2	8725	11.9292472233649	0.00137346915417191	Male	9mo	RLP	09mo_13D-14C_2	2	LDT-DTN Gata3 Nfix Gaba
1002216	Male:9mo_13D-14C_2:GGTCAGACTTTAGATCCACGTA	Male:9mo_13D-14C_2	3326	20.2479338842975	0.0107079119571684	Male	9mo	RLP	09mo_13D-14C_2	2	OPC NN
1002217	Male:9mo_13D-14C_2:GGTCAGACTTTAGATCTGCCAA	Male:9mo_13D-14C_2	10879	13.5368281353683	0.00448389458272328	Male	9mo	RLP	09mo_13D-14C_2	2	MB-MY Tph2 Glut-Sero
1002218	Male:9mo_13D-14C_2:GGTCAGACTTTAGTTGGTTGGA	Male:9mo_13D-14C_2	1864	27.4380165289256	0.000536193029490617	Male	9mo	RLP	09mo_13D-14C_2	2	Oligo NN
1002219	Male:9mo_13D-14C_2:GGTCAGACTTTATGCACCGGAT	Male:9mo_13D-14C_2	8096	14.1513658755038	0.00832925036746693	Male	9mo	RLP	09mo_13D-14C_2	2	RLP Neur
1002220	Male:9mo_13D-14C_2:GGTCAGACTTTCGAGCATTATG	Male:9mo_13D-14C_2	7470	29.6650717703349	0.0086264100862641	Male	9mo	RLP	09mo_13D-14C_2	2	RLP Neur
1002221	Male:9mo_13D-14C_2:GGTCAGACTTTCGAGTTACTAG	Male:9mo_13D-14C_2	9788	15.1374207188161	0.00346161677866015	Male	9mo	RLP	09mo_13D-14C_2	2	COA Glut
1002222	Male:9mo_13D-14C_2:GGTCAGACTTTCGTTTCGCACG	Male:9mo_13D-14C_2	9078	10.8036890645586	0.00175940180338685	Male	9mo	RLP	09mo_13D-14C_2	2	RLP Neur
1002223	Male:9mo_13D-14C_2:GGTCAGACTTTCTGTACGCTGA	Male:9mo_13D-14C_2	6583	14.3977849561606	0.0120066036319976	Male	9mo	RLP	09mo_13D-14C_2	2	PAG Pou4f1 Ebf2 Glut
1002224	Male:9mo_13D-14C_2:GGTCAGACTTTCTTTGACGCTG	Male:9mo_13D-14C_2	2027	30.9409888357257	0.00539744847890088	Male	9mo	RLP	09mo_13D-14C_2	2	Oligo NN
1002225	Male:9mo_13D-14C_2:GGTCAGACTTTGACCACCAATT	Male:9mo_13D-14C_2	2491	22.9249011857708	0.00120288692862871	Male	9mo	RLP	09mo_13D-14C_2	2	Oligo NN
1002226	Male:9mo_13D-14C_2:GGTCAGACTTTGATCACTGCAT	Male:9mo_13D-14C_2	5332	16.7832167832168	0.00781540751767771	Male	9mo	RLP	09mo_13D-14C_2	2	RLP Neur
1002227	Male:9mo_13D-14C_2:GGTCAGACTTTGCAGATCGGCT	Male:9mo_13D-14C_2	5436	17.7836761778368	0.00603400987383434	Male	9mo	RLP	09mo_13D-14C_2	2	RLP Neur
1002228	Male:9mo_13D-14C_2:GGTCAGACTTTGCCGTCTCAAC	Male:9mo_13D-14C_2	9238	12.6868686868687	0.00183684494867639	Male	9mo	RLP	09mo_13D-14C_2	2	RLP Neur
1002229	Male:9mo_13D-14C_2:GGTCAGACTTTGCCTTGTTACC	Male:9mo_13D-14C_2	3387	16.1838161838162	0.00616197183098592	Male	9mo	RLP	09mo_13D-14C_2	2	Oligo NN
1002230	Male:9mo_13D-14C_2:GGTCAGACTTTGCGAAGCTCAC	Male:9mo_13D-14C_2	5156	16.0367722165475	0.000968804495252858	Male	9mo	RLP	09mo_13D-14C_2	2	Astro-NT NN
1002231	Male:9mo_13D-14C_2:GGTCAGACTTTGCGATCGTTAG	Male:9mo_13D-14C_2	2538	17.6814011676397	0.001573564122738	Male	9mo	RLP	09mo_13D-14C_2	2	Oligo NN
1002232	Male:9mo_13D-14C_2:GGTCAGACTTTGCTGAGTTCCT	Male:9mo_13D-14C_2	7621	13.6898395721925	0.00599973914177644	Male	9mo	RLP	09mo_13D-14C_2	2	RLP Neur
1002233	Male:9mo_13D-14C_2:GGTCAGACTTTGGACGACGATC	Male:9mo_13D-14C_2	10119	10.530303030303	0.00540593670139571	Male	9mo	RLP	09mo_13D-14C_2	2	RLP Neur
1002234	Male:9mo_13D-14C_2:GGTCAGACTTTGGGATTGACAG	Male:9mo_13D-14C_2	3555	19.1919191919192	0.00781468043538934	Male	9mo	RLP	09mo_13D-14C_2	2	OPC NN
1002235	Male:9mo_13D-14C_2:GGTCAGACTTTGGGTTTGTACT	Male:9mo_13D-14C_2	8887	24.8693834900731	0.00592841163310962	Male	9mo	RLP	09mo_13D-14C_2	2	COA Glut
1002236	Male:9mo_13D-14C_2:GGTCAGACTTTGTTCGGATTAG	Male:9mo_13D-14C_2	9600	14.4458281444583	0.00497512437810945	Male	9mo	RLP	09mo_13D-14C_2	2	MB-MY Tph2 Glut-Sero
1002237	Male:9mo_13D-14C_2:GGTCAGACTTTGTTTCCGTTGC	Male:9mo_13D-14C_2	5651	15.8947970268725	0.00755180892167194	Male	9mo	RLP	09mo_13D-14C_2	2	PAG Pou4f1 Ebf2 Glut
1002238	Male:9mo_13D-14C_2:GGTCAGACTTTTAGAGCCCACT	Male:9mo_13D-14C_2	2883	18.7384044526902	0.00103950103950104	Male	9mo	RLP	09mo_13D-14C_2	2	Oligo NN
1002239	Male:9mo_13D-14C_2:GGTCAGACTTTTAGGCAATGTC	Male:9mo_13D-14C_2	2299	17.6969696969697	0.00130321459600348	Male	9mo	RLP	09mo_13D-14C_2	2	Oligo NN
1002240	Male:9mo_13D-14C_2:GGTCAGACTTTTAGGGACCCTC	Male:9mo_13D-14C_2	7162	11.0047846889952	0.00665742024965326	Male	9mo	RLP	09mo_13D-14C_2	2	DTN-LDT-IPN Otp Pax3 Gaba
1002241	Male:9mo_13D-14C_2:GGTCAGACTTTTCACTACGTAG	Male:9mo_13D-14C_2	7161	14.6103896103896	0.00652053274139845	Male	9mo	RLP	09mo_13D-14C_2	2	RLP Neur
1002242	Male:9mo_13D-14C_2:GGTCAGACTTTTCGCTGACAGA	Male:9mo_13D-14C_2	8487	13.1357629154986	0.00246826516220028	Male	9mo	RLP	09mo_13D-14C_2	2	PAG Pou4f1 Ebf2 Glut
1002243	Male:9mo_13D-14C_2:GGTCAGACTTTTCTCATGGTCA	Male:9mo_13D-14C_2	5886	14.0632847815168	0.00016986580601325	Male	9mo	RLP	09mo_13D-14C_2	2	Astro-NT NN
1002244	Male:9mo_13D-14C_2:GGTCAGACTTTTGACAAGTCCT	Male:9mo_13D-14C_2	2467	21.353065539112	0.000405186385737439	Male	9mo	RLP	09mo_13D-14C_2	2	Oligo NN
1002245	Male:9mo_13D-14C_2:GGTCAGACTTTTGATGCGACCA	Male:9mo_13D-14C_2	3075	18.348623853211	0.00129912309191296	Male	9mo	RLP	09mo_13D-14C_2	2	Oligo NN
1002246	Male:9mo_13D-14C_2:GGTCAGACTTTTGCATGTACGC	Male:9mo_13D-14C_2	2867	17.1900826446281	0.00208840932822833	Male	9mo	RLP	09mo_13D-14C_2	2	Oligo NN
1002247	Male:9mo_13D-14C_2:GGTCAGACTTTTTACCACGCCA	Male:9mo_13D-14C_2	6456	19.3675889328063	0.00385742940904181	Male	9mo	RLP	09mo_13D-14C_2	2	RLP Neur
1002248	Male:9mo_13D-14C_2:GGTGAAGCCAAAAGCCCACGAC	Male:9mo_13D-14C_2	3946	19.2604006163328	0.00604534005037783	Male	9mo	RLP	09mo_13D-14C_2	2	Oligo NN
1002249	Male:9mo_13D-14C_2:GGTGAAGCCAAAATAAGGCCAG	Male:9mo_13D-14C_2	3068	18.3600713012478	0.000976880494952784	Male	9mo	RLP	09mo_13D-14C_2	2	Oligo NN
1002250	Male:9mo_13D-14C_2:GGTGAAGCCAAACCACCTAAAG	Male:9mo_13D-14C_2	12597	13.7322593018796	0.00411099691675231	Male	9mo	RLP	09mo_13D-14C_2	2	RLP Neur
1002251	Male:9mo_13D-14C_2:GGTGAAGCCAAAGGGCAAATCA	Male:9mo_13D-14C_2	3989	18.8142292490119	0.00672310756972112	Male	9mo	RLP	09mo_13D-14C_2	2	Astro-NT NN
1002252	Male:9mo_13D-14C_2:GGTGAAGCCAAATGGAGCAACA	Male:9mo_13D-14C_2	4867	16.9934640522876	0.00266393442622951	Male	9mo	RLP	09mo_13D-14C_2	2	Astro-NT NN
1002253	Male:9mo_13D-14C_2:GGTGAAGCCAAATTAGAAGGGC	Male:9mo_13D-14C_2	5436	19.9893673577884	0.00128605548410803	Male	9mo	RLP	09mo_13D-14C_2	2	Astro-NT NN
1002254	Male:9mo_13D-14C_2:GGTGAAGCCAACACGCGTGAAC	Male:9mo_13D-14C_2	4837	27.9379157427938	0	Male	9mo	RLP	09mo_13D-14C_2	2	Astro-NT NN
1002255	Male:9mo_13D-14C_2:GGTGAAGCCAACCTCACTCGAA	Male:9mo_13D-14C_2	5188	12.4466137888957	0.00326609029779059	Male	9mo	RLP	09mo_13D-14C_2	2	Astro-NT NN
1002256	Male:9mo_13D-14C_2:GGTGAAGCCAACGCAAGACGAG	Male:9mo_13D-14C_2	4846	24.9802371541502	0.222275718183277	Male	9mo	RLP	09mo_13D-14C_2	2	Ependymal NN
1002257	Male:9mo_13D-14C_2:GGTGAAGCCAACGCGGTATGTA	Male:9mo_13D-14C_2	9214	13.5306553911205	0.00507504589137242	Male	9mo	RLP	09mo_13D-14C_2	2	MB-MY Tph2 Glut-Sero
1002258	Male:9mo_13D-14C_2:GGTGAAGCCAACGGTTCCTAGG	Male:9mo_13D-14C_2	4700	21.7216411906677	0.00444821012497352	Male	9mo	RLP	09mo_13D-14C_2	2	Astro-NT NN
1002259	Male:9mo_13D-14C_2:GGTGAAGCCAACTCGTTCCGAT	Male:9mo_13D-14C_2	5279	14.0495867768595	0.00302171860245515	Male	9mo	RLP	09mo_13D-14C_2	2	Oligo NN
1002260	Male:9mo_13D-14C_2:GGTGAAGCCAACTGCGACAAAG	Male:9mo_13D-14C_2	6630	18.8636363636364	0.00644387831560018	Male	9mo	RLP	09mo_13D-14C_2	2	RLP Neur
1002261	Male:9mo_13D-14C_2:GGTGAAGCCAAGATCGTTTGGC	Male:9mo_13D-14C_2	4908	16.6892808683853	0.0016273393002441	Male	9mo	RLP	09mo_13D-14C_2	2	Oligo NN
1002262	Male:9mo_13D-14C_2:GGTGAAGCCAAGCATGCGCTTT	Male:9mo_13D-14C_2	8906	12.1900826446281	0.00524963699318664	Male	9mo	RLP	09mo_13D-14C_2	2	MB-MY Tph2 Glut-Sero
1002263	Male:9mo_13D-14C_2:GGTGAAGCCAAGCGAATAACCC	Male:9mo_13D-14C_2	9930	14.8407148407148	0.00190973967232888	Male	9mo	RLP	09mo_13D-14C_2	2	PAG Pou4f1 Ebf2 Glut
1002264	Male:9mo_13D-14C_2:GGTGAAGCCAAGCGGCTGAAAC	Male:9mo_13D-14C_2	3776	17.2248803827751	0.0023778071334214	Male	9mo	RLP	09mo_13D-14C_2	2	Oligo NN
1002265	Male:9mo_13D-14C_2:GGTGAAGCCAAGGCGGCATTAC	Male:9mo_13D-14C_2	10064	14.5782145782146	0.00602469135802469	Male	9mo	RLP	09mo_13D-14C_2	2	PAG Pou4f1 Ebf2 Glut
1002266	Male:9mo_13D-14C_2:GGTGAAGCCAAGTACGGAAAGC	Male:9mo_13D-14C_2	7310	15.8940397350993	0.00598313842806636	Male	9mo	RLP	09mo_13D-14C_2	2	RLP Neur
1002267	Male:9mo_13D-14C_2:GGTGAAGCCAATAGCTGTGTCT	Male:9mo_13D-14C_2	4676	15.1048951048951	0.0040468583599574	Male	9mo	RLP	09mo_13D-14C_2	2	Astro-NT NN
1002268	Male:9mo_13D-14C_2:GGTGAAGCCAATCAGTCAAGGA	Male:9mo_13D-14C_2	8070	20.2479338842975	0.0055452865064695	Male	9mo	RLP	09mo_13D-14C_2	2	PAG Pou4f1 Ebf2 Glut
1002269	Male:9mo_13D-14C_2:GGTGAAGCCAATCGAGGCCTAA	Male:9mo_13D-14C_2	5608	16.2619988706945	0.00213523131672598	Male	9mo	RLP	09mo_13D-14C_2	2	Oligo NN
1002270	Male:9mo_13D-14C_2:GGTGAAGCCAATTAGGAGGTCT	Male:9mo_13D-14C_2	3499	24.4318181818182	0.00313390313390313	Male	9mo	RLP	09mo_13D-14C_2	2	Oligo NN
1002271	Male:9mo_13D-14C_2:GGTGAAGCCAATTTCGATGACG	Male:9mo_13D-14C_2	16171	12.2448979591837	0.00215969394051586	Male	9mo	RLP	09mo_13D-14C_2	2	RLP Neur
1002272	Male:9mo_13D-14C_2:GGTGAAGCCACACCATTTACCC	Male:9mo_13D-14C_2	8490	14.512093411176	0.00492264416315049	Male	9mo	RLP	09mo_13D-14C_2	2	RLP Neur
1002273	Male:9mo_13D-14C_2:GGTGAAGCCACACCTGTAAGAC	Male:9mo_13D-14C_2	12851	18.5543964232489	0.004570100697134	Male	9mo	RLP	09mo_13D-14C_2	2	RLP Neur
1002274	Male:9mo_13D-14C_2:GGTGAAGCCACACGTTCCAGCA	Male:9mo_13D-14C_2	10745	10.4838709677419	0.0113176297386824	Male	9mo	RLP	09mo_13D-14C_2	2	RLP Neur
1002275	Male:9mo_13D-14C_2:GGTGAAGCCACACTTCTCCTAC	Male:9mo_13D-14C_2	2480	24.8561565017261	0.00120821586790173	Male	9mo	RLP	09mo_13D-14C_2	2	Oligo NN
1002276	Male:9mo_13D-14C_2:GGTGAAGCCACAGACCTGCTCA	Male:9mo_13D-14C_2	11443	14.1332351858668	0.00296244663239523	Male	9mo	RLP	09mo_13D-14C_2	2	PAG Pou4f1 Ebf2 Glut
1002277	Male:9mo_13D-14C_2:GGTGAAGCCACAGCGTTGGTAC	Male:9mo_13D-14C_2	3204	19.4805194805195	0.00031201248049922	Male	9mo	RLP	09mo_13D-14C_2	2	Oligo NN
1002278	Male:9mo_13D-14C_2:GGTGAAGCCACAGGGTTACTCT	Male:9mo_13D-14C_2	3463	13.7662337662338	0.00201729106628242	Male	9mo	RLP	09mo_13D-14C_2	2	Oligo NN
1002279	Male:9mo_13D-14C_2:GGTGAAGCCACATCCTCCACTC	Male:9mo_13D-14C_2	2245	15.712682379349	0.0101410934744268	Male	9mo	RLP	09mo_13D-14C_2	2	Oligo NN
1002280	Male:9mo_13D-14C_2:GGTGAAGCCACCACTCTAGGTC	Male:9mo_13D-14C_2	2630	22.3245109321059	0.308985811875985	Male	9mo	RLP	09mo_13D-14C_2	2	Ependymal NN
1002281	Male:9mo_13D-14C_2:GGTGAAGCCACCCAATACGTGG	Male:9mo_13D-14C_2	5100	21.7008797653959	0.00234741784037559	Male	9mo	RLP	09mo_13D-14C_2	2	Astro-NT NN
1002282	Male:9mo_13D-14C_2:GGTGAAGCCACCGGATCAAGTT	Male:9mo_13D-14C_2	8182	14.6853146853147	0.00146448620942153	Male	9mo	RLP	09mo_13D-14C_2	2	PAG Pou4f1 Ebf2 Glut
1002283	Male:9mo_13D-14C_2:GGTGAAGCCACCGTGAAAGACC	Male:9mo_13D-14C_2	8124	17.2553561088593	0.00159764040801278	Male	9mo	RLP	09mo_13D-14C_2	2	PAG Pou4f1 Ebf2 Glut
1002284	Male:9mo_13D-14C_2:GGTGAAGCCACCTTCCACCTGT	Male:9mo_13D-14C_2	3862	16.793893129771	0.00438257282804847	Male	9mo	RLP	09mo_13D-14C_2	2	Oligo NN
1002285	Male:9mo_13D-14C_2:GGTGAAGCCACCTTTCGGCAGT	Male:9mo_13D-14C_2	5404	16.1503301168106	0.00533775078225658	Male	9mo	RLP	09mo_13D-14C_2	2	OPC NN
1002286	Male:9mo_13D-14C_2:GGTGAAGCCACGAAGGGATCAT	Male:9mo_13D-14C_2	10434	13.8950480413895	0.00200860832137733	Male	9mo	RLP	09mo_13D-14C_2	2	PAG Pou4f1 Ebf2 Glut
1002287	Male:9mo_13D-14C_2:GGTGAAGCCACGACTTGCAAGA	Male:9mo_13D-14C_2	2363	25.4079254079254	0.0199087515553712	Male	9mo	RLP	09mo_13D-14C_2	2	Oligo NN
1002288	Male:9mo_13D-14C_2:GGTGAAGCCACGATGTCCAAGT	Male:9mo_13D-14C_2	5866	25.9914582062233	0.0114593865857769	Male	9mo	RLP	09mo_13D-14C_2	2	RLP Neur
1002289	Male:9mo_13D-14C_2:GGTGAAGCCACGATTCCGGCAT	Male:9mo_13D-14C_2	2987	18.5645933014354	0.00300400534045394	Male	9mo	RLP	09mo_13D-14C_2	2	Oligo NN
1002290	Male:9mo_13D-14C_2:GGTGAAGCCACGATTGGCGATA	Male:9mo_13D-14C_2	2767	18.4415584415584	0.00681981335247667	Male	9mo	RLP	09mo_13D-14C_2	2	Oligo NN
1002291	Male:9mo_13D-14C_2:GGTGAAGCCACGCCCTGCTATA	Male:9mo_13D-14C_2	11129	17.4311926605505	0.00259903208460298	Male	9mo	RLP	09mo_13D-14C_2	2	RLP Neur
1002292	Male:9mo_13D-14C_2:GGTGAAGCCACGCCGAATTACT	Male:9mo_13D-14C_2	5408	19.7097020626432	0.00368459837877671	Male	9mo	RLP	09mo_13D-14C_2	2	Astro-NT NN
1002293	Male:9mo_13D-14C_2:GGTGAAGCCACGCTATCTCTTG	Male:9mo_13D-14C_2	3203	18.8679245283019	0.00218068535825545	Male	9mo	RLP	09mo_13D-14C_2	2	Oligo NN
1002294	Male:9mo_13D-14C_2:GGTGAAGCCACGGATCACCTGA	Male:9mo_13D-14C_2	10479	14.5966709346991	0.00370792926411865	Male	9mo	RLP	09mo_13D-14C_2	2	RLP Neur
1002295	Male:9mo_13D-14C_2:GGTGAAGCCACGTAGGATTCTG	Male:9mo_13D-14C_2	7491	22.5454545454545	0.00491498405951116	Male	9mo	RLP	09mo_13D-14C_2	2	RLP Neur
1002296	Male:9mo_13D-14C_2:GGTGAAGCCACGTGTACTGAAT	Male:9mo_13D-14C_2	5788	16.1186331399097	0.00275671950379049	Male	9mo	RLP	09mo_13D-14C_2	2	RLP Neur
1002297	Male:9mo_13D-14C_2:GGTGAAGCCACGTTTATCACAC	Male:9mo_13D-14C_2	9345	14.6185472818639	0.00341260531086701	Male	9mo	RLP	09mo_13D-14C_2	2	DTN-LDT-IPN Otp Pax3 Gaba
1002298	Male:9mo_13D-14C_2:GGTGAAGCCACTAGACGACCTG	Male:9mo_13D-14C_2	7408	14.2602495543672	0.0051034112275047	Male	9mo	RLP	09mo_13D-14C_2	2	RLP Neur
1002299	Male:9mo_13D-14C_2:GGTGAAGCCACTAGGCCTTTGA	Male:9mo_13D-14C_2	7468	16.5188470066519	0.00466480074636812	Male	9mo	RLP	09mo_13D-14C_2	2	DTN-LDT-IPN Otp Pax3 Gaba
1002300	Male:9mo_13D-14C_2:GGTGAAGCCACTATCCCATCCG	Male:9mo_13D-14C_2	4615	20.3502919099249	0.00323974082073434	Male	9mo	RLP	09mo_13D-14C_2	2	OPC NN
1002301	Male:9mo_13D-14C_2:GGTGAAGCCACTGCTGGGTTCA	Male:9mo_13D-14C_2	9955	14.8760330578512	0.0100437549721559	Male	9mo	RLP	09mo_13D-14C_2	2	RLP Neur
1002302	Male:9mo_13D-14C_2:GGTGAAGCCACTTACAATGCGA	Male:9mo_13D-14C_2	13321	25.1748251748252	0.00448396980793663	Male	9mo	RLP	09mo_13D-14C_2	2	RLP Neur
1002303	Male:9mo_13D-14C_2:GGTGAAGCCACTTAGACGTCTT	Male:9mo_13D-14C_2	5945	20.2479338842975	0.00568656966047834	Male	9mo	RLP	09mo_13D-14C_2	2	DTN-LDT-IPN Otp Pax3 Gaba
1002304	Male:9mo_13D-14C_2:GGTGAAGCCACTTCATGTACCT	Male:9mo_13D-14C_2	7808	25.8373205741627	0.00598345003182686	Male	9mo	RLP	09mo_13D-14C_2	2	PAG Pou4f1 Ebf2 Glut
1002305	Male:9mo_13D-14C_2:GGTGAAGCCACTTCTAGGCTAC	Male:9mo_13D-14C_2	2368	27.2727272727273	0.0133333333333333	Male	9mo	RLP	09mo_13D-14C_2	2	Peri NN
1002306	Male:9mo_13D-14C_2:GGTGAAGCCACTTGCGGGTGTT	Male:9mo_13D-14C_2	9720	16.7400881057269	0.0124961901859189	Male	9mo	RLP	09mo_13D-14C_2	2	PAG Pou4f1 Ebf2 Glut
1002307	Male:9mo_13D-14C_2:GGTGAAGCCACTTGCTGCCTAT	Male:9mo_13D-14C_2	8582	14.8674242424242	0.00186089788322866	Male	9mo	RLP	09mo_13D-14C_2	2	RLP Neur
1002308	Male:9mo_13D-14C_2:GGTGAAGCCACTTTAACTGCGC	Male:9mo_13D-14C_2	8401	16.6666666666667	0.00142636396053726	Male	9mo	RLP	09mo_13D-14C_2	2	DTN-LDT-IPN Otp Pax3 Gaba
1002309	Male:9mo_13D-14C_2:GGTGAAGCCACTTTAGCCCTAT	Male:9mo_13D-14C_2	3613	17.1226831421006	0.0104081073678444	Male	9mo	RLP	09mo_13D-14C_2	2	Oligo NN
1002310	Male:9mo_13D-14C_2:GGTGAAGCCAGAACCTCAGGCT	Male:9mo_13D-14C_2	6054	13.7472283813747	0.0016490765171504	Male	9mo	RLP	09mo_13D-14C_2	2	SNc-VTA-RAmb Foxa1 Dopa
1002311	Male:9mo_13D-14C_2:GGTGAAGCCAGAAGCACTCATT	Male:9mo_13D-14C_2	15734	11.8671747414262	0.00367274569402229	Male	9mo	RLP	09mo_13D-14C_2	2	LDT-DTN Gata3 Nfix Gaba
1002312	Male:9mo_13D-14C_2:GGTGAAGCCAGACGGAGAACCT	Male:9mo_13D-14C_2	2910	32.9411764705882	0.00986730180333447	Male	9mo	RLP	09mo_13D-14C_2	2	Oligo NN
1002313	Male:9mo_13D-14C_2:GGTGAAGCCAGAGAACGTCATA	Male:9mo_13D-14C_2	8241	16.7272727272727	0.00794510653665583	Male	9mo	RLP	09mo_13D-14C_2	2	RLP Neur
1002314	Male:9mo_13D-14C_2:GGTGAAGCCAGAGGGTATAGTT	Male:9mo_13D-14C_2	6625	15.6265356265356	0.00555388772140498	Male	9mo	RLP	09mo_13D-14C_2	2	Oligo NN
1002315	Male:9mo_13D-14C_2:GGTGAAGCCAGATAGACGAAGA	Male:9mo_13D-14C_2	8112	17.4122174122174	0.00758502569121605	Male	9mo	RLP	09mo_13D-14C_2	2	RLP Neur
1002316	Male:9mo_13D-14C_2:GGTGAAGCCAGATCAGTAGGAT	Male:9mo_13D-14C_2	13567	8.29901805511562	0.00491418512542174	Male	9mo	RLP	09mo_13D-14C_2	2	RLP Neur
1002317	Male:9mo_13D-14C_2:GGTGAAGCCAGATCTACGCCGT	Male:9mo_13D-14C_2	3743	24.9787595581988	0.00319573901464714	Male	9mo	RLP	09mo_13D-14C_2	2	Oligo NN
1002318	Male:9mo_13D-14C_2:GGTGAAGCCAGATGAAATCGGA	Male:9mo_13D-14C_2	8314	17.2573189522342	0.00216034565530485	Male	9mo	RLP	09mo_13D-14C_2	2	RLP Neur
1002319	Male:9mo_13D-14C_2:GGTGAAGCCAGATTTCCGGACT	Male:9mo_13D-14C_2	10423	15.4623154623155	0.0053440213760855	Male	9mo	RLP	09mo_13D-14C_2	2	RLP Neur
1002320	Male:9mo_13D-14C_2:GGTGAAGCCAGCAATCGGAACC	Male:9mo_13D-14C_2	21594	7.28086231441936	0.0040127300401273	Male	9mo	RLP	09mo_13D-14C_2	2	RLP Neur
1002321	Male:9mo_13D-14C_2:GGTGAAGCCAGCACACTCTCCT	Male:9mo_13D-14C_2	9380	15.6911581569116	0.00297619047619048	Male	9mo	RLP	09mo_13D-14C_2	2	PAG Pou4f1 Ebf2 Glut
1002322	Male:9mo_13D-14C_2:GGTGAAGCCAGCCTGCTTATGA	Male:9mo_13D-14C_2	3191	18.7272727272727	0	Male	9mo	RLP	09mo_13D-14C_2	2	Oligo NN
1002323	Male:9mo_13D-14C_2:GGTGAAGCCAGCGCACGGTAAA	Male:9mo_13D-14C_2	3060	17.4397031539889	0	Male	9mo	RLP	09mo_13D-14C_2	2	Oligo NN
1002324	Male:9mo_13D-14C_2:GGTGAAGCCAGCTAAGGATTAG	Male:9mo_13D-14C_2	2735	28.2828282828283	0.00146038700255568	Male	9mo	RLP	09mo_13D-14C_2	2	Oligo NN
1002325	Male:9mo_13D-14C_2:GGTGAAGCCAGCTAGTCAAGAG	Male:9mo_13D-14C_2	4018	18.7369882026371	0.00790123456790123	Male	9mo	RLP	09mo_13D-14C_2	2	OPC NN
1002326	Male:9mo_13D-14C_2:GGTGAAGCCAGCTATTGGTAGG	Male:9mo_13D-14C_2	7491	14.3070044709389	0.00332623736029803	Male	9mo	RLP	09mo_13D-14C_2	2	RLP Neur
1002327	Male:9mo_13D-14C_2:GGTGAAGCCAGCTTACAATCGT	Male:9mo_13D-14C_2	5582	15.8677685950413	0.00339225138368149	Male	9mo	RLP	09mo_13D-14C_2	2	Astro-NT NN
1002328	Male:9mo_13D-14C_2:GGTGAAGCCAGCTTTCAGCCAG	Male:9mo_13D-14C_2	4023	23.2727272727273	0.00543881334981459	Male	9mo	RLP	09mo_13D-14C_2	2	Astro-NT NN
1002329	Male:9mo_13D-14C_2:GGTGAAGCCAGGAACGTCAGTT	Male:9mo_13D-14C_2	2973	21.8568665377176	0.00268366320026837	Male	9mo	RLP	09mo_13D-14C_2	2	Oligo NN
1002330	Male:9mo_13D-14C_2:GGTGAAGCCAGGAAGCTTATCC	Male:9mo_13D-14C_2	10373	12.3098691192076	0.00317124735729387	Male	9mo	RLP	09mo_13D-14C_2	2	RLP Neur
1002331	Male:9mo_13D-14C_2:GGTGAAGCCAGGAAGTTCAGCA	Male:9mo_13D-14C_2	9202	14.514896867838	0.00141074335322843	Male	9mo	RLP	09mo_13D-14C_2	2	Oligo NN
1002332	Male:9mo_13D-14C_2:GGTGAAGCCAGGCCATCCACAA	Male:9mo_13D-14C_2	3827	15.7973174366617	0.00416341399947957	Male	9mo	RLP	09mo_13D-14C_2	2	VLMC NN
1002333	Male:9mo_13D-14C_2:GGTGAAGCCAGGCCTCTGCAAT	Male:9mo_13D-14C_2	13134	14.2983230361871	0.00808096065251869	Male	9mo	RLP	09mo_13D-14C_2	2	RLP Neur
1002334	Male:9mo_13D-14C_2:GGTGAAGCCAGGCGACCTATGT	Male:9mo_13D-14C_2	4753	16.1212121212121	0.00230898404701931	Male	9mo	RLP	09mo_13D-14C_2	2	Astro-NT NN
1002335	Male:9mo_13D-14C_2:GGTGAAGCCAGGCGGGATATTC	Male:9mo_13D-14C_2	8785	15.8205430932704	0.00215810995002272	Male	9mo	RLP	09mo_13D-14C_2	2	RLP Neur
1002336	Male:9mo_13D-14C_2:GGTGAAGCCAGGCTGATATGCT	Male:9mo_13D-14C_2	9057	13.5606060606061	0.00406861667033209	Male	9mo	RLP	09mo_13D-14C_2	2	RLP Neur
1002337	Male:9mo_13D-14C_2:GGTGAAGCCAGGGACTAATTCC	Male:9mo_13D-14C_2	5971	14.8298628745556	0.00267245699014531	Male	9mo	RLP	09mo_13D-14C_2	2	Astro-NT NN
1002338	Male:9mo_13D-14C_2:GGTGAAGCCAGGGATTAGCTGC	Male:9mo_13D-14C_2	4920	26.8939393939394	0.0110552763819095	Male	9mo	RLP	09mo_13D-14C_2	2	PAG Pou4f1 Ebf2 Glut
1002339	Male:9mo_13D-14C_2:GGTGAAGCCAGGGTATCTACCT	Male:9mo_13D-14C_2	8512	20.3944203944204	0.00676779463243874	Male	9mo	RLP	09mo_13D-14C_2	2	RLP Neur
1002340	Male:9mo_13D-14C_2:GGTGAAGCCAGGGTTCTAGCCA	Male:9mo_13D-14C_2	14232	16.2028447742733	0.00308209582516111	Male	9mo	RLP	09mo_13D-14C_2	2	RLP Neur
1002341	Male:9mo_13D-14C_2:GGTGAAGCCAGGTAATACTCGG	Male:9mo_13D-14C_2	3921	22.5757575757576	0.00127356087620988	Male	9mo	RLP	09mo_13D-14C_2	2	Astro-NT NN
1002342	Male:9mo_13D-14C_2:GGTGAAGCCAGGTGTCGGTTGT	Male:9mo_13D-14C_2	3407	27.9877425944842	0.004674262342974	Male	9mo	RLP	09mo_13D-14C_2	2	Astro-NT NN
1002343	Male:9mo_13D-14C_2:GGTGAAGCCAGTCGCTAAGTAA	Male:9mo_13D-14C_2	6252	20.7988980716253	0.00334768053562889	Male	9mo	RLP	09mo_13D-14C_2	2	RLP Neur
1002344	Male:9mo_13D-14C_2:GGTGAAGCCAGTGAAGCTTATG	Male:9mo_13D-14C_2	5173	13.166144200627	0.00308344575062632	Male	9mo	RLP	09mo_13D-14C_2	2	Astro-NT NN
1002345	Male:9mo_13D-14C_2:GGTGAAGCCAGTGCAATGTCGT	Male:9mo_13D-14C_2	5961	13.6614766449021	0.00200904068307383	Male	9mo	RLP	09mo_13D-14C_2	2	Astro-NT NN
1002346	Male:9mo_13D-14C_2:GGTGAAGCCAGTGCACCATGTG	Male:9mo_13D-14C_2	6546	17.7807486631016	0.00652602822886629	Male	9mo	RLP	09mo_13D-14C_2	2	PAG Pou4f1 Ebf2 Glut
1002347	Male:9mo_13D-14C_2:GGTGAAGCCAGTGTCGAAGCTC	Male:9mo_13D-14C_2	2153	35.7575757575758	0.0114784205693297	Male	9mo	RLP	09mo_13D-14C_2	2	Oligo NN
1002348	Male:9mo_13D-14C_2:GGTGAAGCCAGTGTTAGGCAAT	Male:9mo_13D-14C_2	5690	20.0814111261872	0.00801952580195258	Male	9mo	RLP	09mo_13D-14C_2	2	PAG Pou4f1 Ebf2 Glut
1002349	Male:9mo_13D-14C_2:GGTGAAGCCAGTTCTCAGTAAG	Male:9mo_13D-14C_2	2524	27.1604938271605	0.00315955766192733	Male	9mo	RLP	09mo_13D-14C_2	2	Oligo NN
1002350	Male:9mo_13D-14C_2:GGTGAAGCCAGTTTGCCACACA	Male:9mo_13D-14C_2	5494	14.435261707989	0.00145401672119229	Male	9mo	RLP	09mo_13D-14C_2	2	Astro-NT NN
1002351	Male:9mo_13D-14C_2:GGTGAAGCCATAAACGCTCCAG	Male:9mo_13D-14C_2	20168	10.9993843628155	0.00148529557381919	Male	9mo	RLP	09mo_13D-14C_2	2	RLP Neur
1002352	Male:9mo_13D-14C_2:GGTGAAGCCATAAGTAATCCCG	Male:9mo_13D-14C_2	7592	19.2400192400192	0.00771141027316691	Male	9mo	RLP	09mo_13D-14C_2	2	RLP Neur
1002353	Male:9mo_13D-14C_2:GGTGAAGCCATACAACGTAGCT	Male:9mo_13D-14C_2	2832	23.5690235690236	0.019730010384216	Male	9mo	RLP	09mo_13D-14C_2	2	OPC NN
1002354	Male:9mo_13D-14C_2:GGTGAAGCCATACATCACCTCA	Male:9mo_13D-14C_2	10432	19.7928653624856	0.00210445762387603	Male	9mo	RLP	09mo_13D-14C_2	2	RLP Neur
1002355	Male:9mo_13D-14C_2:GGTGAAGCCATACCGCTTCCAC	Male:9mo_13D-14C_2	10982	14.0165289256198	0.00371949560010886	Male	9mo	RLP	09mo_13D-14C_2	2	PAG Pou4f1 Ebf2 Glut
1002356	Male:9mo_13D-14C_2:GGTGAAGCCATACTAAGCAGTG	Male:9mo_13D-14C_2	7903	15.8585858585859	0.00415826612903226	Male	9mo	RLP	09mo_13D-14C_2	2	PAG Pou4f1 Ebf2 Glut
1002357	Male:9mo_13D-14C_2:GGTGAAGCCATACTAGGGTTAG	Male:9mo_13D-14C_2	3098	10.8010801080108	0.00193298969072165	Male	9mo	RLP	09mo_13D-14C_2	2	Oligo NN
1002358	Male:9mo_13D-14C_2:GGTGAAGCCATAGCGTCATATG	Male:9mo_13D-14C_2	7062	17.6240936977133	0.00338696020321761	Male	9mo	RLP	09mo_13D-14C_2	2	RLP Neur
1002359	Male:9mo_13D-14C_2:GGTGAAGCCATAGTCAGCGTGG	Male:9mo_13D-14C_2	3985	22.7751196172249	0.0012531328320802	Male	9mo	RLP	09mo_13D-14C_2	2	IOL NN
1002360	Male:9mo_13D-14C_2:GGTGAAGCCATAGTCCGAGATC	Male:9mo_13D-14C_2	7482	15.1048951048951	0.00558213716108453	Male	9mo	RLP	09mo_13D-14C_2	2	RLP Neur
1002361	Male:9mo_13D-14C_2:GGTGAAGCCATATCCATGACCC	Male:9mo_13D-14C_2	12655	10.0867330549309	0.00189289376133764	Male	9mo	RLP	09mo_13D-14C_2	2	PAG Pou4f1 Ebf2 Glut
1002362	Male:9mo_13D-14C_2:GGTGAAGCCATATGGTCCAGAC	Male:9mo_13D-14C_2	2331	32.4675324675325	0.00171306209850107	Male	9mo	RLP	09mo_13D-14C_2	2	Oligo NN
1002363	Male:9mo_13D-14C_2:GGTGAAGCCATCACCAAACCGG	Male:9mo_13D-14C_2	2907	21.0621062106211	0.252699228791774	Male	9mo	RLP	09mo_13D-14C_2	2	Ependymal NN
1002364	Male:9mo_13D-14C_2:GGTGAAGCCATCATCCGCGACA	Male:9mo_13D-14C_2	3648	21.7008797653959	0.00518134715025907	Male	9mo	RLP	09mo_13D-14C_2	2	Oligo NN
1002365	Male:9mo_13D-14C_2:GGTGAAGCCATCCAGACGACTT	Male:9mo_13D-14C_2	2925	15.9307359307359	0.00272758267984998	Male	9mo	RLP	09mo_13D-14C_2	2	Oligo NN
1002366	Male:9mo_13D-14C_2:GGTGAAGCCATGAACCTGATCG	Male:9mo_13D-14C_2	8981	12.987012987013	0.00321864594894562	Male	9mo	RLP	09mo_13D-14C_2	2	Astro-NT NN
1002367	Male:9mo_13D-14C_2:GGTGAAGCCATGCAGATCGGCT	Male:9mo_13D-14C_2	2479	25.5892255892256	0.000806126561870214	Male	9mo	RLP	09mo_13D-14C_2	2	Oligo NN
1002368	Male:9mo_13D-14C_2:GGTGAAGCCATGCCTATGGAGT	Male:9mo_13D-14C_2	5619	17.5706646294882	0.001776514478593	Male	9mo	RLP	09mo_13D-14C_2	2	Oligo NN
1002369	Male:9mo_13D-14C_2:GGTGAAGCCATGCGCCAATCGT	Male:9mo_13D-14C_2	8685	24.169842133914	0.00538250114521301	Male	9mo	RLP	09mo_13D-14C_2	2	COA Glut
1002370	Male:9mo_13D-14C_2:GGTGAAGCCATGCTAATGACGT	Male:9mo_13D-14C_2	4211	16.3299663299663	0.00165955429113324	Male	9mo	RLP	09mo_13D-14C_2	2	Oligo NN
1002371	Male:9mo_13D-14C_2:GGTGAAGCCATGGCTCGACTCA	Male:9mo_13D-14C_2	6159	20.9637357178341	0.00565062964158863	Male	9mo	RLP	09mo_13D-14C_2	2	RLP Neur
1002372	Male:9mo_13D-14C_2:GGTGAAGCCATGGGATTGACAG	Male:9mo_13D-14C_2	10116	12.5668449197861	0.00706713780918728	Male	9mo	RLP	09mo_13D-14C_2	2	Astro-NT NN
1002373	Male:9mo_13D-14C_2:GGTGAAGCCATGGTATGGAGGT	Male:9mo_13D-14C_2	5393	18.4076792772445	0.00754508649245491	Male	9mo	RLP	09mo_13D-14C_2	2	Astro-NT NN
1002374	Male:9mo_13D-14C_2:GGTGAAGCCATGTGACTTAGGC	Male:9mo_13D-14C_2	5323	21.6577540106952	0.0061613144137416	Male	9mo	RLP	09mo_13D-14C_2	2	RLP Neur
1002375	Male:9mo_13D-14C_2:GGTGAAGCCATGTTCTCTCTGG	Male:9mo_13D-14C_2	6410	13.1174761311748	0.000779423226812159	Male	9mo	RLP	09mo_13D-14C_2	2	Astro-NT NN
1002376	Male:9mo_13D-14C_2:GGTGAAGCCATGTTTCCGTTGC	Male:9mo_13D-14C_2	2466	23.8636363636364	0.00161943319838057	Male	9mo	RLP	09mo_13D-14C_2	2	Oligo NN
1002377	Male:9mo_13D-14C_2:GGTGAAGCCATTAAACGCGAAG	Male:9mo_13D-14C_2	8394	12.0068610634648	0.00403417180825819	Male	9mo	RLP	09mo_13D-14C_2	2	COA Glut
1002378	Male:9mo_13D-14C_2:GGTGAAGCCATTACAGCACCGG	Male:9mo_13D-14C_2	6212	19.2800488102502	0.00719194502157583	Male	9mo	RLP	09mo_13D-14C_2	2	PAG Pou4f1 Ebf2 Glut
1002379	Male:9mo_13D-14C_2:GGTGAAGCCATTCGCTGACAGA	Male:9mo_13D-14C_2	5355	14.9068322981366	0.00204994409243384	Male	9mo	RLP	09mo_13D-14C_2	2	Oligo NN
1002380	Male:9mo_13D-14C_2:GGTGAAGCCATTCTAACGCTTC	Male:9mo_13D-14C_2	8297	15.7894736842105	0.00443964482841373	Male	9mo	RLP	09mo_13D-14C_2	2	RLP Neur
1002381	Male:9mo_13D-14C_2:GGTGAAGCCATTGCTGGATCGT	Male:9mo_13D-14C_2	5961	9.15032679738562	0.0036770850743774	Male	9mo	RLP	09mo_13D-14C_2	2	Oligo NN
1002382	Male:9mo_13D-14C_2:GGTGAAGCCATTGGCTGTCTGT	Male:9mo_13D-14C_2	4912	23.8787878787879	0.0016260162601626	Male	9mo	RLP	09mo_13D-14C_2	2	Astro-NT NN
1002383	Male:9mo_13D-14C_2:GGTGAAGCCATTGTCATGCGTG	Male:9mo_13D-14C_2	3270	9.65207631874298	0.0024405125076266	Male	9mo	RLP	09mo_13D-14C_2	2	Endo NN
1002384	Male:9mo_13D-14C_2:GGTGAAGCCATTGTCCTCGACG	Male:9mo_13D-14C_2	5975	22.0349187236604	0.209028329361927	Male	9mo	RLP	09mo_13D-14C_2	2	Oligo NN
1002385	Male:9mo_13D-14C_2:GGTGAAGCCATTGTCTCTTGGG	Male:9mo_13D-14C_2	5460	35.8288770053476	0.196940726577438	Male	9mo	RLP	09mo_13D-14C_2	2	Ependymal NN
1002386	Male:9mo_13D-14C_2:GGTGAAGCCATTTACCACGCCA	Male:9mo_13D-14C_2	3457	17.3913043478261	0.00746482917025553	Male	9mo	RLP	09mo_13D-14C_2	2	Oligo NN
1002387	Male:9mo_13D-14C_2:GGTGAAGCCATTTCGAAGAAGG	Male:9mo_13D-14C_2	3374	25.3825382538254	0.00383820490109241	Male	9mo	RLP	09mo_13D-14C_2	2	Astro-NT NN
1002388	Male:9mo_13D-14C_2:GGTGAAGCCATTTCTGGCGCAG	Male:9mo_13D-14C_2	2931	22.3055295220244	0.0164429530201342	Male	9mo	RLP	09mo_13D-14C_2	2	ABC NN
1002389	Male:9mo_13D-14C_2:GTAGTCAACTAAACGGATCAGT	Male:9mo_13D-14C_2	4415	18.3155080213904	0.00271063925909194	Male	9mo	RLP	09mo_13D-14C_2	2	Astro-NT NN
1002390	Male:9mo_13D-14C_2:GTAGTCAACTAAAGCACTAGCG	Male:9mo_13D-14C_2	7517	17.7126099706745	0.0092263081586925	Male	9mo	RLP	09mo_13D-14C_2	2	RLP Neur
1002391	Male:9mo_13D-14C_2:GTAGTCAACTAACCCACTATCT	Male:9mo_13D-14C_2	3691	25.8373205741627	0.0016229375169056	Male	9mo	RLP	09mo_13D-14C_2	2	Astro-NT NN
1002392	Male:9mo_13D-14C_2:GTAGTCAACTAACGAGCTGTGA	Male:9mo_13D-14C_2	4959	25.1420454545455	0.00561459795468217	Male	9mo	RLP	09mo_13D-14C_2	2	OPC NN
1002393	Male:9mo_13D-14C_2:GTAGTCAACTAAGCTAACGCAC	Male:9mo_13D-14C_2	2774	20.9934395501406	0.00179920834832674	Male	9mo	RLP	09mo_13D-14C_2	2	Oligo NN
1002394	Male:9mo_13D-14C_2:GTAGTCAACTAATGGCTTGTAG	Male:9mo_13D-14C_2	5814	21.4765100671141	0.192612137203166	Male	9mo	RLP	09mo_13D-14C_2	2	Ependymal NN
1002395	Male:9mo_13D-14C_2:GTAGTCAACTACACGCGTGAAC	Male:9mo_13D-14C_2	3211	32.8159645232816	0.00186509170034193	Male	9mo	RLP	09mo_13D-14C_2	2	Oligo NN
1002396	Male:9mo_13D-14C_2:GTAGTCAACTACATGGCAAGCC	Male:9mo_13D-14C_2	2769	17.4397031539889	0	Male	9mo	RLP	09mo_13D-14C_2	2	Microglia NN
1002397	Male:9mo_13D-14C_2:GTAGTCAACTACCAGTTCACCC	Male:9mo_13D-14C_2	2983	20.8333333333333	0.00467133800467134	Male	9mo	RLP	09mo_13D-14C_2	2	Oligo NN
1002398	Male:9mo_13D-14C_2:GTAGTCAACTACCCGATGGCTA	Male:9mo_13D-14C_2	12663	13.6219336219336	0.0019703656998739	Male	9mo	RLP	09mo_13D-14C_2	2	SNc-VTA-RAmb Foxa1 Dopa
1002399	Male:9mo_13D-14C_2:GTAGTCAACTACGATCCGCACT	Male:9mo_13D-14C_2	10718	13.6733185513673	0.00362554615599145	Male	9mo	RLP	09mo_13D-14C_2	2	RLP Neur
1002400	Male:9mo_13D-14C_2:GTAGTCAACTACGCCGTGACTT	Male:9mo_13D-14C_2	12728	8.99173553719008	0.00305475052870682	Male	9mo	RLP	09mo_13D-14C_2	2	PAG Pou4f1 Ebf2 Glut
1002401	Male:9mo_13D-14C_2:GTAGTCAACTACTAGTCCGGAA	Male:9mo_13D-14C_2	6517	15.2066115702479	0.00351681957186544	Male	9mo	RLP	09mo_13D-14C_2	2	OPC NN
1002402	Male:9mo_13D-14C_2:GTAGTCAACTACTTGAGTCATC	Male:9mo_13D-14C_2	5298	17.4641148325359	0.00525722868944799	Male	9mo	RLP	09mo_13D-14C_2	2	Astro-NT NN
1002403	Male:9mo_13D-14C_2:GTAGTCAACTAGGAACGCCGAT	Male:9mo_13D-14C_2	9409	11.9755244755245	0.00233273247799809	Male	9mo	RLP	09mo_13D-14C_2	2	Astro-NT NN
1002404	Male:9mo_13D-14C_2:GTAGTCAACTAGGAACTGTCGT	Male:9mo_13D-14C_2	10061	15.9090909090909	0.00405860225697882	Male	9mo	RLP	09mo_13D-14C_2	2	DTN-LDT-IPN Otp Pax3 Gaba
1002405	Male:9mo_13D-14C_2:GTAGTCAACTAGGAGTCGGAGA	Male:9mo_13D-14C_2	8363	16.1999138302456	0.00286157147967092	Male	9mo	RLP	09mo_13D-14C_2	2	RLP Neur
1002406	Male:9mo_13D-14C_2:GTAGTCAACTAGGGATGAGTAA	Male:9mo_13D-14C_2	8949	15.5576382380506	0.00610839626832519	Male	9mo	RLP	09mo_13D-14C_2	2	PAG Pou4f1 Ebf2 Glut
1002407	Male:9mo_13D-14C_2:GTAGTCAACTAGGTGCAAGGTA	Male:9mo_13D-14C_2	3054	22.9166666666667	0.00228683436785364	Male	9mo	RLP	09mo_13D-14C_2	2	Oligo NN
1002408	Male:9mo_13D-14C_2:GTAGTCAACTAGTACGGAAAGC	Male:9mo_13D-14C_2	2848	22.5	0.00105226236408278	Male	9mo	RLP	09mo_13D-14C_2	2	Oligo NN
1002409	Male:9mo_13D-14C_2:GTAGTCAACTAGTCCTGGTACT	Male:9mo_13D-14C_2	2347	24.0850059031877	0.00508690122933446	Male	9mo	RLP	09mo_13D-14C_2	2	Oligo NN
1002410	Male:9mo_13D-14C_2:GTAGTCAACTAGTGCCTAACAA	Male:9mo_13D-14C_2	3452	21.0338680926916	0.00346420323325635	Male	9mo	RLP	09mo_13D-14C_2	2	ABC NN
1002411	Male:9mo_13D-14C_2:GTAGTCAACTATAACGCAAGTC	Male:9mo_13D-14C_2	3316	21.9435736677116	0.00360576923076923	Male	9mo	RLP	09mo_13D-14C_2	2	Oligo NN
1002412	Male:9mo_13D-14C_2:GTAGTCAACTATAGCGAGTCAC	Male:9mo_13D-14C_2	8532	11.5440115440115	0.00859865210318383	Male	9mo	RLP	09mo_13D-14C_2	2	RLP Neur
1002413	Male:9mo_13D-14C_2:GTAGTCAACTATAGGTGGTACC	Male:9mo_13D-14C_2	2294	22.2488038277512	0.00130605137135394	Male	9mo	RLP	09mo_13D-14C_2	2	Oligo NN
1002414	Male:9mo_13D-14C_2:GTAGTCAACTATAGGTTTCGCC	Male:9mo_13D-14C_2	3771	24.5059288537549	0.00448785638859556	Male	9mo	RLP	09mo_13D-14C_2	2	Astro-NT NN
1002415	Male:9mo_13D-14C_2:GTAGTCAACTATCATGCGTAGG	Male:9mo_13D-14C_2	8064	21.5909090909091	0.219512195121951	Male	9mo	RLP	09mo_13D-14C_2	2	Ependymal NN
1002416	Male:9mo_13D-14C_2:GTAGTCAACTATCCAGTCTGCA	Male:9mo_13D-14C_2	1733	16.1616161616162	0.00459506031016657	Male	9mo	RLP	09mo_13D-14C_2	2	Peri NN
1002417	Male:9mo_13D-14C_2:GTAGTCAACTATCGTACCCGTT	Male:9mo_13D-14C_2	7419	14.3646408839779	0.00268853340502756	Male	9mo	RLP	09mo_13D-14C_2	2	RLP Neur
1002418	Male:9mo_13D-14C_2:GTAGTCAACTATGCGTAGCTGA	Male:9mo_13D-14C_2	10070	16.6798418972332	0.00217994451050337	Male	9mo	RLP	09mo_13D-14C_2	2	RLP Neur
1002419	Male:9mo_13D-14C_2:GTAGTCAACTATGGACGATCGT	Male:9mo_13D-14C_2	10596	18.0351906158358	0.00488354620586026	Male	9mo	RLP	09mo_13D-14C_2	2	RLP Neur
1002420	Male:9mo_13D-14C_2:GTAGTCAACTATGTCTAACGCC	Male:9mo_13D-14C_2	3973	16.9059011164274	0.00650162540635159	Male	9mo	RLP	09mo_13D-14C_2	2	OPC NN
1002421	Male:9mo_13D-14C_2:GTAGTCAACTATGTGCATCTGG	Male:9mo_13D-14C_2	10997	15.1954325867369	0.00452611568751697	Male	9mo	RLP	09mo_13D-14C_2	2	RLP Neur
1002422	Male:9mo_13D-14C_2:GTAGTCAACTATTTCGATGACG	Male:9mo_13D-14C_2	3667	25.2427184466019	0.23380693689929	Male	9mo	RLP	09mo_13D-14C_2	2	Ependymal NN
1002423	Male:9mo_13D-14C_2:GTAGTCAACTATTTGGCCTCTA	Male:9mo_13D-14C_2	21757	13.3893280632411	0.00288725939505041	Male	9mo	RLP	09mo_13D-14C_2	2	RLP Neur
1002424	Male:9mo_13D-14C_2:GTAGTCAACTCAAGTGTCTGTA	Male:9mo_13D-14C_2	2426	25.1402918069585	0	Male	9mo	RLP	09mo_13D-14C_2	2	Oligo NN
1002425	Male:9mo_13D-14C_2:GTAGTCAACTCACAACCATGAT	Male:9mo_13D-14C_2	5283	17.5416133162612	0.0033955857385399	Male	9mo	RLP	09mo_13D-14C_2	2	OPC NN
1002426	Male:9mo_13D-14C_2:GTAGTCAACTCACCATGCCATT	Male:9mo_13D-14C_2	5116	16.1764705882353	0.0110187512081964	Male	9mo	RLP	09mo_13D-14C_2	2	Oligo NN
1002427	Male:9mo_13D-14C_2:GTAGTCAACTCACCGTATGTTC	Male:9mo_13D-14C_2	4414	21.9336219336219	0.00180913613749435	Male	9mo	RLP	09mo_13D-14C_2	2	Oligo NN
1002428	Male:9mo_13D-14C_2:GTAGTCAACTCAGCGTTGGTAC	Male:9mo_13D-14C_2	10296	10.8742931709439	0.00319488817891374	Male	9mo	RLP	09mo_13D-14C_2	2	PAG Pou4f1 Ebf2 Glut
1002429	Male:9mo_13D-14C_2:GTAGTCAACTCCACTCTAGGTC	Male:9mo_13D-14C_2	6428	26.0249554367201	0.00139816684791052	Male	9mo	RLP	09mo_13D-14C_2	2	RLP Neur
1002430	Male:9mo_13D-14C_2:GTAGTCAACTCCATCTCTGGGA	Male:9mo_13D-14C_2	4325	18.6401833460657	0.00138536134841838	Male	9mo	RLP	09mo_13D-14C_2	2	IOL NN
1002431	Male:9mo_13D-14C_2:GTAGTCAACTCCGGTACATTCC	Male:9mo_13D-14C_2	8620	18.4935064935065	0.00427399792075777	Male	9mo	RLP	09mo_13D-14C_2	2	RLP Neur
1002432	Male:9mo_13D-14C_2:GTAGTCAACTCCGTGAAAGACC	Male:9mo_13D-14C_2	3130	17.3055859802848	0.00254939451880178	Male	9mo	RLP	09mo_13D-14C_2	2	Oligo NN
1002433	Male:9mo_13D-14C_2:GTAGTCAACTCCTATTGAAGCC	Male:9mo_13D-14C_2	5355	10.9090909090909	0.00167785234899329	Male	9mo	RLP	09mo_13D-14C_2	2	Oligo NN
1002434	Male:9mo_13D-14C_2:GTAGTCAACTCGAAGGTTCGAT	Male:9mo_13D-14C_2	9363	14.1518275538894	0	Male	9mo	RLP	09mo_13D-14C_2	2	DTN-LDT-IPN Otp Pax3 Gaba
1002435	Male:9mo_13D-14C_2:GTAGTCAACTCGACGAAGAAGA	Male:9mo_13D-14C_2	4871	14.2769981696156	0.00123026450686898	Male	9mo	RLP	09mo_13D-14C_2	2	Astro-NT NN
1002436	Male:9mo_13D-14C_2:GTAGTCAACTCGATTGGCGATA	Male:9mo_13D-14C_2	1575	7.21003134796238	0.321705426356589	Male	9mo	RLP	09mo_13D-14C_2	2	Endo NN
1002437	Male:9mo_13D-14C_2:GTAGTCAACTCGCCACCATTTC	Male:9mo_13D-14C_2	4483	8.46084608460846	0.00266963292547275	Male	9mo	RLP	09mo_13D-14C_2	2	Microglia NN
1002438	Male:9mo_13D-14C_2:GTAGTCAACTCGCCCTGCTATA	Male:9mo_13D-14C_2	1170	14.8423005565863	0.0151515151515152	Male	9mo	RLP	09mo_13D-14C_2	2	Endo NN
1002439	Male:9mo_13D-14C_2:GTAGTCAACTCGTCGTGAAATT	Male:9mo_13D-14C_2	2876	23.8488783943329	0.00449982692973347	Male	9mo	RLP	09mo_13D-14C_2	2	Oligo NN
1002440	Male:9mo_13D-14C_2:GTAGTCAACTCGTGCAACACAA	Male:9mo_13D-14C_2	10794	14.5454545454545	0.00396788779182431	Male	9mo	RLP	09mo_13D-14C_2	2	RLP Neur
1002441	Male:9mo_13D-14C_2:GTAGTCAACTCGTGTACTGAAT	Male:9mo_13D-14C_2	11521	10.8452950558214	0.00646774749913763	Male	9mo	RLP	09mo_13D-14C_2	2	MB-MY Tph2 Glut-Sero
1002442	Male:9mo_13D-14C_2:GTAGTCAACTCGTTCGTTTATG	Male:9mo_13D-14C_2	2992	20.2020202020202	0	Male	9mo	RLP	09mo_13D-14C_2	2	Oligo NN
1002443	Male:9mo_13D-14C_2:GTAGTCAACTCTACATTCACCA	Male:9mo_13D-14C_2	3284	17.5021240441801	0.00695494405805866	Male	9mo	RLP	09mo_13D-14C_2	2	Oligo NN
1002444	Male:9mo_13D-14C_2:GTAGTCAACTCTCACTGGATAT	Male:9mo_13D-14C_2	4353	22.5998300764656	0.180071576568092	Male	9mo	RLP	09mo_13D-14C_2	2	Ependymal NN
1002445	Male:9mo_13D-14C_2:GTAGTCAACTCTCATCTACGTC	Male:9mo_13D-14C_2	19703	13.4680134680135	0.000760726239983771	Male	9mo	RLP	09mo_13D-14C_2	2	RLP Neur
1002446	Male:9mo_13D-14C_2:GTAGTCAACTCTCATGTAGTCT	Male:9mo_13D-14C_2	2787	25.1276813074566	0.000358680057388809	Male	9mo	RLP	09mo_13D-14C_2	2	Oligo NN
1002447	Male:9mo_13D-14C_2:GTAGTCAACTCTCCGATATGAC	Male:9mo_13D-14C_2	3026	19.0559440559441	0.00362199539018769	Male	9mo	RLP	09mo_13D-14C_2	2	Oligo NN
1002448	Male:9mo_13D-14C_2:GTAGTCAACTCTGCTGGGTTCA	Male:9mo_13D-14C_2	5944	16.2267839687195	0.000672494956287828	Male	9mo	RLP	09mo_13D-14C_2	2	Astro-NT NN
1002449	Male:9mo_13D-14C_2:GTAGTCAACTCTGTCTACACGA	Male:9mo_13D-14C_2	6046	11.8881118881119	0.00231023102310231	Male	9mo	RLP	09mo_13D-14C_2	2	Astro-NT NN
1002450	Male:9mo_13D-14C_2:GTAGTCAACTCTTCTAGGCTAC	Male:9mo_13D-14C_2	5558	18.7012987012987	0.00322812051649928	Male	9mo	RLP	09mo_13D-14C_2	2	RLP Neur
1002451	Male:9mo_13D-14C_2:GTAGTCAACTCTTGAGACTCCG	Male:9mo_13D-14C_2	4361	20.0152788388082	0.00137394092054042	Male	9mo	RLP	09mo_13D-14C_2	2	Oligo NN
1002452	Male:9mo_13D-14C_2:GTAGTCAACTCTTGCGGGTGTT	Male:9mo_13D-14C_2	3081	16.295025728988	0.00484496124031008	Male	9mo	RLP	09mo_13D-14C_2	2	Oligo NN
1002453	Male:9mo_13D-14C_2:GTAGTCAACTGAACCTCAGGCT	Male:9mo_13D-14C_2	8632	15.8383838383838	0.00564451100103675	Male	9mo	RLP	09mo_13D-14C_2	2	LDT-DTN Gata3 Nfix Gaba
1002454	Male:9mo_13D-14C_2:GTAGTCAACTGAAGTTCTTAGG	Male:9mo_13D-14C_2	3719	25.9225922592259	0.202615780445969	Male	9mo	RLP	09mo_13D-14C_2	2	Ependymal NN
1002455	Male:9mo_13D-14C_2:GTAGTCAACTGAATCAGCTTGA	Male:9mo_13D-14C_2	2203	24.0641711229947	0.00721045515998197	Male	9mo	RLP	09mo_13D-14C_2	2	Oligo NN
1002456	Male:9mo_13D-14C_2:GTAGTCAACTGAGATAGTACTG	Male:9mo_13D-14C_2	2984	20.0413223140496	0.00334001336005344	Male	9mo	RLP	09mo_13D-14C_2	2	Oligo NN
1002457	Male:9mo_13D-14C_2:GTAGTCAACTGAGCACATCTCC	Male:9mo_13D-14C_2	3078	25.1450676982592	0	Male	9mo	RLP	09mo_13D-14C_2	2	Oligo NN
1002458	Male:9mo_13D-14C_2:GTAGTCAACTGAGGAATCACGG	Male:9mo_13D-14C_2	3748	29.5454545454545	0.0018641810918775	Male	9mo	RLP	09mo_13D-14C_2	2	Astro-NT NN
1002459	Male:9mo_13D-14C_2:GTAGTCAACTGAGTTATTTCGG	Male:9mo_13D-14C_2	6122	14.8402948402948	0.00358072916666667	Male	9mo	RLP	09mo_13D-14C_2	2	Astro-NT NN
1002460	Male:9mo_13D-14C_2:GTAGTCAACTGATATGGTGCCA	Male:9mo_13D-14C_2	5877	11.9066773934031	0.00220713073005093	Male	9mo	RLP	09mo_13D-14C_2	2	Astro-NT NN
1002461	Male:9mo_13D-14C_2:GTAGTCAACTGCAATCGGAACC	Male:9mo_13D-14C_2	3218	32.7272727272727	0.00679012345679012	Male	9mo	RLP	09mo_13D-14C_2	2	Oligo NN
1002462	Male:9mo_13D-14C_2:GTAGTCAACTGCCTAAACGAAG	Male:9mo_13D-14C_2	2849	18.9393939393939	0.00349772647778944	Male	9mo	RLP	09mo_13D-14C_2	2	Microglia NN
1002463	Male:9mo_13D-14C_2:GTAGTCAACTGCGAACGTAGAC	Male:9mo_13D-14C_2	9968	13.3285041651576	0.00628053035589672	Male	9mo	RLP	09mo_13D-14C_2	2	RLP Neur
1002464	Male:9mo_13D-14C_2:GTAGTCAACTGCGTAACCAGTA	Male:9mo_13D-14C_2	7178	19.2307692307692	0.00236275191104934	Male	9mo	RLP	09mo_13D-14C_2	2	RLP Neur
1002465	Male:9mo_13D-14C_2:GTAGTCAACTGCGTTATTGTGC	Male:9mo_13D-14C_2	2115	29.0322580645161	0.000472589792060492	Male	9mo	RLP	09mo_13D-14C_2	2	Oligo NN
1002466	Male:9mo_13D-14C_2:GTAGTCAACTGCTATGTCTCTC	Male:9mo_13D-14C_2	5421	18.1818181818182	0.00586832935998533	Male	9mo	RLP	09mo_13D-14C_2	2	RLP Neur
1002467	Male:9mo_13D-14C_2:GTAGTCAACTGCTATTGGTAGG	Male:9mo_13D-14C_2	6794	15.6626506024096	0.00366622671946033	Male	9mo	RLP	09mo_13D-14C_2	2	Astro-NT NN
1002468	Male:9mo_13D-14C_2:GTAGTCAACTGCTTTCAGCCAG	Male:9mo_13D-14C_2	2588	21.4700193423598	0.00192826841496336	Male	9mo	RLP	09mo_13D-14C_2	2	Oligo NN
1002469	Male:9mo_13D-14C_2:GTAGTCAACTGCTTTCCAACGG	Male:9mo_13D-14C_2	6135	15.3217568947906	0.00276332899869961	Male	9mo	RLP	09mo_13D-14C_2	2	Astro-NT NN
1002470	Male:9mo_13D-14C_2:GTAGTCAACTGCTTTGCGTCGT	Male:9mo_13D-14C_2	3312	27.3939393939394	0.00540540540540541	Male	9mo	RLP	09mo_13D-14C_2	2	Oligo NN
1002471	Male:9mo_13D-14C_2:GTAGTCAACTGGAAGTTCAGCA	Male:9mo_13D-14C_2	6504	23.9412761151892	0.0101963171511186	Male	9mo	RLP	09mo_13D-14C_2	2	RLP Neur
1002472	Male:9mo_13D-14C_2:GTAGTCAACTGGACGATGTCTG	Male:9mo_13D-14C_2	1698	15.5467720685112	0.00991253644314869	Male	9mo	RLP	09mo_13D-14C_2	2	Microglia NN
1002473	Male:9mo_13D-14C_2:GTAGTCAACTGGATCAACTATC	Male:9mo_13D-14C_2	4603	11.900826446281	0.00497189796800692	Male	9mo	RLP	09mo_13D-14C_2	2	Astro-NT NN
1002474	Male:9mo_13D-14C_2:GTAGTCAACTGGCATAATGATC	Male:9mo_13D-14C_2	5462	22.8329809725159	0.00200986661794263	Male	9mo	RLP	09mo_13D-14C_2	2	Astro-NT NN
1002475	Male:9mo_13D-14C_2:GTAGTCAACTGGGAACAAGTCA	Male:9mo_13D-14C_2	3298	20.6611570247934	0.0030229746070133	Male	9mo	RLP	09mo_13D-14C_2	2	Oligo NN
1002476	Male:9mo_13D-14C_2:GTAGTCAACTGGGCGTATTTGA	Male:9mo_13D-14C_2	8313	14.6730462519936	0.0111811585583442	Male	9mo	RLP	09mo_13D-14C_2	2	MB-MY Tph2 Glut-Sero
1002477	Male:9mo_13D-14C_2:GTAGTCAACTGGGTATCTACCT	Male:9mo_13D-14C_2	3522	20.6545454545455	0.00395927601809955	Male	9mo	RLP	09mo_13D-14C_2	2	Oligo NN
1002478	Male:9mo_13D-14C_2:GTAGTCAACTGTAGGTACTAGC	Male:9mo_13D-14C_2	3500	17.3773129525342	0.200365547178433	Male	9mo	RLP	09mo_13D-14C_2	2	Ependymal NN
1002479	Male:9mo_13D-14C_2:GTAGTCAACTGTCAGTAGTCTG	Male:9mo_13D-14C_2	6276	14.1528925619835	0.00617577197149644	Male	9mo	RLP	09mo_13D-14C_2	2	RLP Neur
1002480	Male:9mo_13D-14C_2:GTAGTCAACTGTCATAGCGTGT	Male:9mo_13D-14C_2	2558	14.3939393939394	0.00156128024980484	Male	9mo	RLP	09mo_13D-14C_2	2	Oligo NN
1002481	Male:9mo_13D-14C_2:GTAGTCAACTGTCGACAGATAG	Male:9mo_13D-14C_2	3093	29.7702297702298	0.0064246707356248	Male	9mo	RLP	09mo_13D-14C_2	2	Oligo NN
1002482	Male:9mo_13D-14C_2:GTAGTCAACTGTGTTAGGCAAT	Male:9mo_13D-14C_2	7609	28.2467532467532	0.00821167883211679	Male	9mo	RLP	09mo_13D-14C_2	2	RLP Neur
1002483	Male:9mo_13D-14C_2:GTAGTCAACTGTGTTTGTGAGC	Male:9mo_13D-14C_2	2133	17.9545454545455	0.00233863423760524	Male	9mo	RLP	09mo_13D-14C_2	2	Microglia NN
1002484	Male:9mo_13D-14C_2:GTAGTCAACTGTTACCCTCGGA	Male:9mo_13D-14C_2	2599	16.9278996865204	0.00383288616328095	Male	9mo	RLP	09mo_13D-14C_2	2	Oligo NN
1002485	Male:9mo_13D-14C_2:GTAGTCAACTGTTATCAGGGCC	Male:9mo_13D-14C_2	3301	16.4948453608247	0.0027190332326284	Male	9mo	RLP	09mo_13D-14C_2	2	Oligo NN
1002486	Male:9mo_13D-14C_2:GTAGTCAACTGTTCTCAGTAAG	Male:9mo_13D-14C_2	6734	22.8571428571429	0.00443524541691307	Male	9mo	RLP	09mo_13D-14C_2	2	RLP Neur
1002487	Male:9mo_13D-14C_2:GTAGTCAACTGTTGTACGAGCC	Male:9mo_13D-14C_2	5320	16.9856459330144	0.00187617260787992	Male	9mo	RLP	09mo_13D-14C_2	2	Astro-NT NN
1002488	Male:9mo_13D-14C_2:GTAGTCAACTGTTTGCCACACA	Male:9mo_13D-14C_2	5254	16.9449598021027	0.00379218809252939	Male	9mo	RLP	09mo_13D-14C_2	2	OPC NN
1002489	Male:9mo_13D-14C_2:GTAGTCAACTTACAACGTAGCT	Male:9mo_13D-14C_2	6954	14.5271813613522	0.00869565217391304	Male	9mo	RLP	09mo_13D-14C_2	2	PAG Pou4f1 Ebf2 Glut
1002490	Male:9mo_13D-14C_2:GTAGTCAACTTACGATCTATCG	Male:9mo_13D-14C_2	7003	15.2958152958153	0.00652574833309689	Male	9mo	RLP	09mo_13D-14C_2	2	RLP Neur
1002491	Male:9mo_13D-14C_2:GTAGTCAACTTAGAGAGGCTGC	Male:9mo_13D-14C_2	6415	16.9079328314997	0.00604276417725442	Male	9mo	RLP	09mo_13D-14C_2	2	PAG Pou4f1 Ebf2 Glut
1002492	Male:9mo_13D-14C_2:GTAGTCAACTTAGATACATCCC	Male:9mo_13D-14C_2	3293	20.6208425720621	0.00363086232980333	Male	9mo	RLP	09mo_13D-14C_2	2	Oligo NN
1002493	Male:9mo_13D-14C_2:GTAGTCAACTTAGATCCACGTA	Male:9mo_13D-14C_2	5052	14.0495867768595	0.0029603315571344	Male	9mo	RLP	09mo_13D-14C_2	2	Oligo NN
1002494	Male:9mo_13D-14C_2:GTAGTCAACTTAGTCCGAGATC	Male:9mo_13D-14C_2	4493	28.493894165536	0.000444938820912125	Male	9mo	RLP	09mo_13D-14C_2	2	Oligo NN
1002495	Male:9mo_13D-14C_2:GTAGTCAACTTAGTTGGTTGGA	Male:9mo_13D-14C_2	2785	36.1212121212121	0	Male	9mo	RLP	09mo_13D-14C_2	2	Oligo NN
1002496	Male:9mo_13D-14C_2:GTAGTCAACTTATGCACCGGAT	Male:9mo_13D-14C_2	3080	17.9924242424242	0.00452488687782805	Male	9mo	RLP	09mo_13D-14C_2	2	Oligo NN
1002497	Male:9mo_13D-14C_2:GTAGTCAACTTCATCCGCGACA	Male:9mo_13D-14C_2	5081	22.3410576351753	0.00196425063838146	Male	9mo	RLP	09mo_13D-14C_2	2	OPC NN
1002498	Male:9mo_13D-14C_2:GTAGTCAACTTCGCGGAAAGTC	Male:9mo_13D-14C_2	3919	9.09090909090909	0.0038129130655821	Male	9mo	RLP	09mo_13D-14C_2	2	Oligo NN
1002499	Male:9mo_13D-14C_2:GTAGTCAACTTCGCTTAGCCTT	Male:9mo_13D-14C_2	6778	14.0089418777943	0.00644972148929933	Male	9mo	RLP	09mo_13D-14C_2	2	DTN-LDT-IPN Otp Pax3 Gaba
1002500	Male:9mo_13D-14C_2:GTAGTCAACTTCGCTTCCGGTT	Male:9mo_13D-14C_2	5949	16.7003367003367	0.00284948038887026	Male	9mo	RLP	09mo_13D-14C_2	2	PAG Pou4f1 Ebf2 Glut
1002501	Male:9mo_13D-14C_2:GTAGTCAACTTGATCACTGCAT	Male:9mo_13D-14C_2	3258	17.7234530175707	0.00579798596277083	Male	9mo	RLP	09mo_13D-14C_2	2	Oligo NN
1002502	Male:9mo_13D-14C_2:GTAGTCAACTTGCGAAGCTCAC	Male:9mo_13D-14C_2	2475	18.9473684210526	0.00282030620467365	Male	9mo	RLP	09mo_13D-14C_2	2	Oligo NN
1002503	Male:9mo_13D-14C_2:GTAGTCAACTTGCGTTGATGTG	Male:9mo_13D-14C_2	9697	16.2635529608007	0.00390344119157678	Male	9mo	RLP	09mo_13D-14C_2	2	RLP Neur
1002504	Male:9mo_13D-14C_2:GTAGTCAACTTGGCTCGACTCA	Male:9mo_13D-14C_2	6625	17.3458725182863	0.00225903614457831	Male	9mo	RLP	09mo_13D-14C_2	2	OPC NN
1002505	Male:9mo_13D-14C_2:GTAGTCAACTTGGGAGAGTTCT	Male:9mo_13D-14C_2	4804	18.52487135506	0.0100968473109417	Male	9mo	RLP	09mo_13D-14C_2	2	RLP Neur
1002506	Male:9mo_13D-14C_2:GTAGTCAACTTGGGTTTGTACT	Male:9mo_13D-14C_2	10775	10.5886450714037	0.0032377428307123	Male	9mo	RLP	09mo_13D-14C_2	2	RLP Neur
1002507	Male:9mo_13D-14C_2:GTAGTCAACTTGTTACTTCCCG	Male:9mo_13D-14C_2	3410	19.6172248803828	0.00408878504672897	Male	9mo	RLP	09mo_13D-14C_2	2	Astro-NT NN
1002508	Male:9mo_13D-14C_2:GTAGTCAACTTTAGGTAGCAAC	Male:9mo_13D-14C_2	6132	15.4916512059369	0.00373679935012185	Male	9mo	RLP	09mo_13D-14C_2	2	Astro-NT NN
1002509	Male:9mo_13D-14C_2:GTAGTCAACTTTAGTGCTAGCA	Male:9mo_13D-14C_2	12377	13.0373502466526	0.00298050588045755	Male	9mo	RLP	09mo_13D-14C_2	2	RLP Neur
1002510	Male:9mo_13D-14C_2:GTAGTCAACTTTCACTACGTAG	Male:9mo_13D-14C_2	12110	11.7343649258543	0.00312808692788936	Male	9mo	RLP	09mo_13D-14C_2	2	RLP Neur
1002511	Male:9mo_13D-14C_2:GTAGTCAACTTTCTAACGCTTC	Male:9mo_13D-14C_2	2597	19.3325661680092	0.00230503265462927	Male	9mo	RLP	09mo_13D-14C_2	2	Microglia NN
1002512	Male:9mo_13D-14C_2:GTAGTCAACTTTCTCATGGTCA	Male:9mo_13D-14C_2	2439	25.5411255411255	0.00245398773006135	Male	9mo	RLP	09mo_13D-14C_2	2	Oligo NN
1002513	Male:9mo_13D-14C_2:GTAGTCAACTTTGAGTGCTGTG	Male:9mo_13D-14C_2	9106	13.7339055793991	0.00643753409710857	Male	9mo	RLP	09mo_13D-14C_2	2	RLP Neur
1002514	Male:9mo_13D-14C_2:GTAGTCAACTTTTCGAAGAAGG	Male:9mo_13D-14C_2	3311	13.5013501350135	0.00180886343081097	Male	9mo	RLP	09mo_13D-14C_2	2	Oligo NN
1002515	Male:9mo_13D-14C_2:GTAGTCAACTTTTCTGGCGCAG	Male:9mo_13D-14C_2	8572	12.2672508214677	0.00614492753623188	Male	9mo	RLP	09mo_13D-14C_2	2	PAG Pou4f1 Ebf2 Glut
1002516	Male:9mo_13D-14C_2:GTATAGGACCAAATTGAGGAGG	Male:9mo_13D-14C_2	9448	12.1753246753247	0.00725018388147526	Male	9mo	RLP	09mo_13D-14C_2	2	RLP Neur
1002517	Male:9mo_13D-14C_2:GTATAGGACCAACCCACTATCT	Male:9mo_13D-14C_2	4917	13.2020845396642	0.00182704019488429	Male	9mo	RLP	09mo_13D-14C_2	2	Astro-NT NN
1002518	Male:9mo_13D-14C_2:GTATAGGACCAACTGCGTCTTT	Male:9mo_13D-14C_2	4558	24.5117845117845	0.00065775049331287	Male	9mo	RLP	09mo_13D-14C_2	2	Astro-NT NN
1002519	Male:9mo_13D-14C_2:GTATAGGACCAACTTCGACCAG	Male:9mo_13D-14C_2	11126	7.61670761670762	0.0025103102026179	Male	9mo	RLP	09mo_13D-14C_2	2	Astro-NT NN
1002520	Male:9mo_13D-14C_2:GTATAGGACCAAGACACCAACC	Male:9mo_13D-14C_2	2246	15.6177156177156	0	Male	9mo	RLP	09mo_13D-14C_2	2	Oligo NN
1002521	Male:9mo_13D-14C_2:GTATAGGACCAAGCGCCATCGA	Male:9mo_13D-14C_2	2469	21.6687422166874	0.00242424242424242	Male	9mo	RLP	09mo_13D-14C_2	2	Oligo NN
1002522	Male:9mo_13D-14C_2:GTATAGGACCAAGCTCAACGCA	Male:9mo_13D-14C_2	6085	21.2342402123424	0.00944164089207228	Male	9mo	RLP	09mo_13D-14C_2	2	Astro-NT NN
1002523	Male:9mo_13D-14C_2:GTATAGGACCAAGTTGTGCTAC	Male:9mo_13D-14C_2	3016	10.4118104118104	0.00231558054912339	Male	9mo	RLP	09mo_13D-14C_2	2	Astro-NT NN
1002524	Male:9mo_13D-14C_2:GTATAGGACCACATCCGGTCTC	Male:9mo_13D-14C_2	10256	18.7088274044796	0.00514113881074789	Male	9mo	RLP	09mo_13D-14C_2	2	MB-MY Tph2 Glut-Sero
1002525	Male:9mo_13D-14C_2:GTATAGGACCACCACGAAGGGA	Male:9mo_13D-14C_2	8755	15.4420921544209	0.00488747442600591	Male	9mo	RLP	09mo_13D-14C_2	2	RLP Neur
1002526	Male:9mo_13D-14C_2:GTATAGGACCACCCGATGGCTA	Male:9mo_13D-14C_2	6391	20.2020202020202	0.00327510917030568	Male	9mo	RLP	09mo_13D-14C_2	2	COA Glut
1002527	Male:9mo_13D-14C_2:GTATAGGACCACCGTCCCATTC	Male:9mo_13D-14C_2	2896	22.7272727272727	0.00241129865656218	Male	9mo	RLP	09mo_13D-14C_2	2	Oligo NN
1002528	Male:9mo_13D-14C_2:GTATAGGACCACGCCGTGACTT	Male:9mo_13D-14C_2	3137	30.1010101010101	0.00254372019077901	Male	9mo	RLP	09mo_13D-14C_2	2	Astro-NT NN
1002529	Male:9mo_13D-14C_2:GTATAGGACCACTAGTCCGGAA	Male:9mo_13D-14C_2	3368	21.7432052483599	0.00443393437777121	Male	9mo	RLP	09mo_13D-14C_2	2	Oligo NN
1002530	Male:9mo_13D-14C_2:GTATAGGACCACTGGATATGCT	Male:9mo_13D-14C_2	5671	19.1533657182512	0.0219041048637461	Male	9mo	RLP	09mo_13D-14C_2	2	RLP Neur
1002531	Male:9mo_13D-14C_2:GTATAGGACCAGAATGGCACTG	Male:9mo_13D-14C_2	3986	18.369259606373	0.0211198428290766	Male	9mo	RLP	09mo_13D-14C_2	2	DTN-LDT-IPN Otp Pax3 Gaba
1002532	Male:9mo_13D-14C_2:GTATAGGACCAGATCTGTGACG	Male:9mo_13D-14C_2	11745	15.2368758002561	0.004323499491353	Male	9mo	RLP	09mo_13D-14C_2	2	RLP Neur
1002533	Male:9mo_13D-14C_2:GTATAGGACCAGCATACTCAGC	Male:9mo_13D-14C_2	5911	25.0311332503113	0.00788855320577375	Male	9mo	RLP	09mo_13D-14C_2	2	RLP Neur
1002534	Male:9mo_13D-14C_2:GTATAGGACCAGGAACGCCGAT	Male:9mo_13D-14C_2	8473	14.512841418671	0.00900584795321637	Male	9mo	RLP	09mo_13D-14C_2	2	RLP Neur
1002535	Male:9mo_13D-14C_2:GTATAGGACCAGGCGACTACAC	Male:9mo_13D-14C_2	2001	16.1389172625128	0.00645481628599801	Male	9mo	RLP	09mo_13D-14C_2	2	Microglia NN
1002536	Male:9mo_13D-14C_2:GTATAGGACCAGTCTGTGTAGA	Male:9mo_13D-14C_2	3632	22.5187656380317	0.0210242587601078	Male	9mo	RLP	09mo_13D-14C_2	2	Astro-NT NN
1002537	Male:9mo_13D-14C_2:GTATAGGACCATAACGCAAGTC	Male:9mo_13D-14C_2	4411	18.8490408673895	0.00585981519044399	Male	9mo	RLP	09mo_13D-14C_2	2	Oligo NN
1002538	Male:9mo_13D-14C_2:GTATAGGACCATCCAAGCCGTC	Male:9mo_13D-14C_2	3551	24.7933884297521	0.00420639371845205	Male	9mo	RLP	09mo_13D-14C_2	2	Oligo NN
1002539	Male:9mo_13D-14C_2:GTATAGGACCATCCGTGGTTGC	Male:9mo_13D-14C_2	3479	23.9234449760766	0.005431675242996	Male	9mo	RLP	09mo_13D-14C_2	2	OPC NN
1002540	Male:9mo_13D-14C_2:GTATAGGACCATCGAGTTAGGC	Male:9mo_13D-14C_2	5198	12.5147579693034	0.024765478424015	Male	9mo	RLP	09mo_13D-14C_2	2	Astro-NT NN
1002541	Male:9mo_13D-14C_2:GTATAGGACCATGGACGATCGT	Male:9mo_13D-14C_2	5842	23.6524537409493	0.00983050847457627	Male	9mo	RLP	09mo_13D-14C_2	2	RLP Neur
1002542	Male:9mo_13D-14C_2:GTATAGGACCATGTGCCTTCTG	Male:9mo_13D-14C_2	5680	13.4199134199134	0.00245872848612575	Male	9mo	RLP	09mo_13D-14C_2	2	RLP Neur
1002543	Male:9mo_13D-14C_2:GTATAGGACCATTTGCCCAGCT	Male:9mo_13D-14C_2	6130	12.0234604105572	0.00308993332249146	Male	9mo	RLP	09mo_13D-14C_2	2	OPC NN
1002544	Male:9mo_13D-14C_2:GTATAGGACCCAAACAAGAAGG	Male:9mo_13D-14C_2	5708	20.0673400673401	0.0020979020979021	Male	9mo	RLP	09mo_13D-14C_2	2	RLP Neur
1002545	Male:9mo_13D-14C_2:GTATAGGACCCAAGATTACCCG	Male:9mo_13D-14C_2	8685	13.1096371439719	0.00412796697626419	Male	9mo	RLP	09mo_13D-14C_2	2	PAG Pou4f1 Ebf2 Glut
1002546	Male:9mo_13D-14C_2:GTATAGGACCCACAAATCAACC	Male:9mo_13D-14C_2	6147	20.9404388714734	0.00146198830409357	Male	9mo	RLP	09mo_13D-14C_2	2	RLP Neur
1002547	Male:9mo_13D-14C_2:GTATAGGACCCACAACCATGAT	Male:9mo_13D-14C_2	17811	7.75552131484335	0.00235254579062342	Male	9mo	RLP	09mo_13D-14C_2	2	RLP Neur
1002548	Male:9mo_13D-14C_2:GTATAGGACCCACCGAAGGTCA	Male:9mo_13D-14C_2	2184	19.7727272727273	0.00364963503649635	Male	9mo	RLP	09mo_13D-14C_2	2	Oligo NN
1002549	Male:9mo_13D-14C_2:GTATAGGACCCACCTGTAAGAC	Male:9mo_13D-14C_2	3668	21.4221422142214	0.00515324111743965	Male	9mo	RLP	09mo_13D-14C_2	2	Oligo NN
1002550	Male:9mo_13D-14C_2:GTATAGGACCCAGATCCGTGAC	Male:9mo_13D-14C_2	11308	17.6308539944904	0.00343703181457654	Male	9mo	RLP	09mo_13D-14C_2	2	RLP Neur
1002551	Male:9mo_13D-14C_2:GTATAGGACCCAGGGTTACTCT	Male:9mo_13D-14C_2	6219	18.037518037518	0.00480076812289966	Male	9mo	RLP	09mo_13D-14C_2	2	PAG Pou4f1 Ebf2 Glut
1002552	Male:9mo_13D-14C_2:GTATAGGACCCAGTCGTGAGGA	Male:9mo_13D-14C_2	4372	15.3846153846154	0.00319197446420429	Male	9mo	RLP	09mo_13D-14C_2	2	Oligo NN
1002553	Male:9mo_13D-14C_2:GTATAGGACCCAGTGATTCTGT	Male:9mo_13D-14C_2	5634	17.5757575757576	0.00212539851222104	Male	9mo	RLP	09mo_13D-14C_2	2	OPC NN
1002554	Male:9mo_13D-14C_2:GTATAGGACCCATCCTCATCAA	Male:9mo_13D-14C_2	5887	12.9704690214244	0.00958950201884253	Male	9mo	RLP	09mo_13D-14C_2	2	COA Glut
1002555	Male:9mo_13D-14C_2:GTATAGGACCCATCCTCCACTC	Male:9mo_13D-14C_2	7138	18.3773216031281	0.0106722106722107	Male	9mo	RLP	09mo_13D-14C_2	2	PAG Pou4f1 Ebf2 Glut
1002556	Male:9mo_13D-14C_2:GTATAGGACCCATGTCCGAGTC	Male:9mo_13D-14C_2	7687	19.3362193362193	0.010427394438723	Male	9mo	RLP	09mo_13D-14C_2	2	Astro-NT NN
1002557	Male:9mo_13D-14C_2:GTATAGGACCCATGTTCTGTGA	Male:9mo_13D-14C_2	10405	11.4591291061879	0.00134369901142144	Male	9mo	RLP	09mo_13D-14C_2	2	Astro-NT NN
1002558	Male:9mo_13D-14C_2:GTATAGGACCCCACAGCGAAAC	Male:9mo_13D-14C_2	1919	21.9598583234947	0.00311688311688312	Male	9mo	RLP	09mo_13D-14C_2	2	Oligo NN
1002559	Male:9mo_13D-14C_2:GTATAGGACCCCATCTCTGGGA	Male:9mo_13D-14C_2	1722	26.9090909090909	0.00116009280742459	Male	9mo	RLP	09mo_13D-14C_2	2	Oligo NN
1002560	Male:9mo_13D-14C_2:GTATAGGACCCCATTACGATTC	Male:9mo_13D-14C_2	8540	19.6791443850267	0.00408163265306122	Male	9mo	RLP	09mo_13D-14C_2	2	PAG Pou4f1 Ebf2 Glut
1002561	Male:9mo_13D-14C_2:GTATAGGACCCCGGAGAATACC	Male:9mo_13D-14C_2	5187	12.7167630057803	0.00230813618003462	Male	9mo	RLP	09mo_13D-14C_2	2	Astro-NT NN
1002562	Male:9mo_13D-14C_2:GTATAGGACCCCTAAGCTAGCT	Male:9mo_13D-14C_2	13578	7.59401241328952	0.00825359725367029	Male	9mo	RLP	09mo_13D-14C_2	2	RLP Neur
1002563	Male:9mo_13D-14C_2:GTATAGGACCCCTGGGTTAATC	Male:9mo_13D-14C_2	7251	20.4040404040404	0.0023390203632361	Male	9mo	RLP	09mo_13D-14C_2	2	RLP Neur
1002564	Male:9mo_13D-14C_2:GTATAGGACCCCTTAAGTAGTC	Male:9mo_13D-14C_2	3677	19.6248196248196	0.00190010857763301	Male	9mo	RLP	09mo_13D-14C_2	2	Astro-NT NN
1002565	Male:9mo_13D-14C_2:GTATAGGACCCGAACGATACAG	Male:9mo_13D-14C_2	6846	13.0952380952381	0.00174978127734033	Male	9mo	RLP	09mo_13D-14C_2	2	PAG Pou4f1 Ebf2 Glut
1002566	Male:9mo_13D-14C_2:GTATAGGACCCGACGAGAGATC	Male:9mo_13D-14C_2	2471	22.8381374722838	0.00282485875706215	Male	9mo	RLP	09mo_13D-14C_2	2	Oligo NN
1002567	Male:9mo_13D-14C_2:GTATAGGACCCGACGCCTTATG	Male:9mo_13D-14C_2	3258	12.8205128205128	0.00397431977988383	Male	9mo	RLP	09mo_13D-14C_2	2	Oligo NN
1002568	Male:9mo_13D-14C_2:GTATAGGACCCGATATCGATCC	Male:9mo_13D-14C_2	2478	15.1515151515152	0.00840336134453781	Male	9mo	RLP	09mo_13D-14C_2	2	Oligo NN
1002569	Male:9mo_13D-14C_2:GTATAGGACCCGTCCCTAGAAC	Male:9mo_13D-14C_2	2128	21.9810040705563	0.00607192900513779	Male	9mo	RLP	09mo_13D-14C_2	2	Oligo NN
1002570	Male:9mo_13D-14C_2:GTATAGGACCCTCATGTAGTCT	Male:9mo_13D-14C_2	3789	19.3939393939394	0.00368130423349987	Male	9mo	RLP	09mo_13D-14C_2	2	Astro-NT NN
1002571	Male:9mo_13D-14C_2:GTATAGGACCCTGACGAGAAAC	Male:9mo_13D-14C_2	10554	12.5680770842061	0.00339943342776204	Male	9mo	RLP	09mo_13D-14C_2	2	PAG Pou4f1 Ebf2 Glut
1002572	Male:9mo_13D-14C_2:GTATAGGACCCTTCGCGTAACG	Male:9mo_13D-14C_2	1867	23.4519104084322	0.00320341697810998	Male	9mo	RLP	09mo_13D-14C_2	2	Oligo NN
1002573	Male:9mo_13D-14C_2:GTATAGGACCCTTGCGGGTGTT	Male:9mo_13D-14C_2	3481	17.5602175602176	0.000861079219288174	Male	9mo	RLP	09mo_13D-14C_2	2	Astro-NT NN
1002574	Male:9mo_13D-14C_2:GTATAGGACCCTTGCGTATCAG	Male:9mo_13D-14C_2	13025	9.75993703266431	0.00458540313335881	Male	9mo	RLP	09mo_13D-14C_2	2	RLP Neur
1002575	Male:9mo_13D-14C_2:GTATAGGACCGAAGGACCTAGT	Male:9mo_13D-14C_2	8338	16.1137440758294	0.00263157894736842	Male	9mo	RLP	09mo_13D-14C_2	2	PAG Pou4f1 Ebf2 Glut
1002576	Male:9mo_13D-14C_2:GTATAGGACCGAAGGGTGGTAT	Male:9mo_13D-14C_2	4752	24.583866837388	0.00209995800083998	Male	9mo	RLP	09mo_13D-14C_2	2	Peri NN
1002577	Male:9mo_13D-14C_2:GTATAGGACCGAAGTCGTAGTA	Male:9mo_13D-14C_2	8300	19.95085995086	0.00372104189172968	Male	9mo	RLP	09mo_13D-14C_2	2	LDT-DTN Gata3 Nfix Gaba
1002578	Male:9mo_13D-14C_2:GTATAGGACCGAGTTATTTCGG	Male:9mo_13D-14C_2	8132	21.7321140398063	0.00355348609239064	Male	9mo	RLP	09mo_13D-14C_2	2	PAG Pou4f1 Ebf2 Glut
1002579	Male:9mo_13D-14C_2:GTATAGGACCGATACGCCGTAG	Male:9mo_13D-14C_2	6213	17.825311942959	0.00432692307692308	Male	9mo	RLP	09mo_13D-14C_2	2	RLP Neur
1002580	Male:9mo_13D-14C_2:GTATAGGACCGATCAGTAGGAT	Male:9mo_13D-14C_2	8417	16.7768595041322	0.00684365781710914	Male	9mo	RLP	09mo_13D-14C_2	2	COA Glut
1002581	Male:9mo_13D-14C_2:GTATAGGACCGATGGCATCAAA	Male:9mo_13D-14C_2	2217	38.1231671554252	0.00359550561797753	Male	9mo	RLP	09mo_13D-14C_2	2	Oligo NN
1002582	Male:9mo_13D-14C_2:GTATAGGACCGATTCCATTTGG	Male:9mo_13D-14C_2	6067	10.7164358819988	0.00492045268164671	Male	9mo	RLP	09mo_13D-14C_2	2	RLP Neur
1002583	Male:9mo_13D-14C_2:GTATAGGACCGCACACTCTCCT	Male:9mo_13D-14C_2	2372	26.7942583732057	0.000421407501053519	Male	9mo	RLP	09mo_13D-14C_2	2	Astro-NT NN
1002584	Male:9mo_13D-14C_2:GTATAGGACCGCGATGTACGAC	Male:9mo_13D-14C_2	2609	25.2121212121212	0.00305693542223921	Male	9mo	RLP	09mo_13D-14C_2	2	Oligo NN
1002585	Male:9mo_13D-14C_2:GTATAGGACCGCTGATCCACCT	Male:9mo_13D-14C_2	4594	14.6666666666667	0.000869943453675511	Male	9mo	RLP	09mo_13D-14C_2	2	Astro-NT NN
1002586	Male:9mo_13D-14C_2:GTATAGGACCGGACCGACAATG	Male:9mo_13D-14C_2	10443	18.0026869682042	0.00257879656160458	Male	9mo	RLP	09mo_13D-14C_2	2	RLP Neur
1002587	Male:9mo_13D-14C_2:GTATAGGACCGGACTTCTAGTT	Male:9mo_13D-14C_2	8928	13.8006571741511	0.00312639571237159	Male	9mo	RLP	09mo_13D-14C_2	2	PAG Pou4f1 Ebf2 Glut
1002588	Male:9mo_13D-14C_2:GTATAGGACCGGCCTCTGCAAT	Male:9mo_13D-14C_2	7532	11.1163447951013	0.00317628374801482	Male	9mo	RLP	09mo_13D-14C_2	2	Astro-NT NN
1002589	Male:9mo_13D-14C_2:GTATAGGACCGGCGACCTATGT	Male:9mo_13D-14C_2	2097	21.2918660287081	0.00332699619771863	Male	9mo	RLP	09mo_13D-14C_2	2	Microglia NN
1002590	Male:9mo_13D-14C_2:GTATAGGACCGGGCGTATTTGA	Male:9mo_13D-14C_2	7202	18.7429854096521	0.0048362581180047	Male	9mo	RLP	09mo_13D-14C_2	2	LDT-DTN Gata3 Nfix Gaba
1002591	Male:9mo_13D-14C_2:GTATAGGACCGGGTTCTAGCCA	Male:9mo_13D-14C_2	6862	14.4650929181316	0.00203606748109366	Male	9mo	RLP	09mo_13D-14C_2	2	RLP Neur
1002592	Male:9mo_13D-14C_2:GTATAGGACCGTATATCCGGAA	Male:9mo_13D-14C_2	13254	11.045609680422	0.00353356890459364	Male	9mo	RLP	09mo_13D-14C_2	2	SNc-VTA-RAmb Foxa1 Dopa
1002593	Male:9mo_13D-14C_2:GTATAGGACCGTCAATTCTCAG	Male:9mo_13D-14C_2	5427	19.9618563254927	0.0058618794651035	Male	9mo	RLP	09mo_13D-14C_2	2	COA Glut
1002594	Male:9mo_13D-14C_2:GTATAGGACCGTCCTATGTCCG	Male:9mo_13D-14C_2	5597	12.6599326599327	0.00267284390591589	Male	9mo	RLP	09mo_13D-14C_2	2	Oligo NN
1002595	Male:9mo_13D-14C_2:GTATAGGACCGTCGCTAAGTAA	Male:9mo_13D-14C_2	8335	23.2488822652757	0.0056072536387497	Male	9mo	RLP	09mo_13D-14C_2	2	PAG Pou4f1 Ebf2 Glut
1002596	Male:9mo_13D-14C_2:GTATAGGACCGTGCCTTTAAGC	Male:9mo_13D-14C_2	7575	18.8197767145136	0.00368275680652374	Male	9mo	RLP	09mo_13D-14C_2	2	RLP Neur
1002597	Male:9mo_13D-14C_2:GTATAGGACCGTGTTTGTGAGC	Male:9mo_13D-14C_2	2929	21.5909090909091	0.00374149659863946	Male	9mo	RLP	09mo_13D-14C_2	2	Oligo NN
1002598	Male:9mo_13D-14C_2:GTATAGGACCGTTACAGAACGC	Male:9mo_13D-14C_2	5926	9.65101249461439	0.00486985726280437	Male	9mo	RLP	09mo_13D-14C_2	2	RLP Neur
1002599	Male:9mo_13D-14C_2:GTATAGGACCGTTGGCTATCAA	Male:9mo_13D-14C_2	5284	19.3388429752066	0.00863039399624766	Male	9mo	RLP	09mo_13D-14C_2	2	RLP Neur
1002600	Male:9mo_13D-14C_2:GTATAGGACCGTTGTACGAGCC	Male:9mo_13D-14C_2	2979	14.9282296650718	0.007	Male	9mo	RLP	09mo_13D-14C_2	2	OPC NN
1002601	Male:9mo_13D-14C_2:GTATAGGACCTAACAGTGCCTT	Male:9mo_13D-14C_2	8506	15.4052843708016	0.00549514790132117	Male	9mo	RLP	09mo_13D-14C_2	2	PAG Pou4f1 Ebf2 Glut
1002602	Male:9mo_13D-14C_2:GTATAGGACCTAGAGAGGCTGC	Male:9mo_13D-14C_2	4669	16.8405365126677	0.00106974753958066	Male	9mo	RLP	09mo_13D-14C_2	2	Astro-NT NN
1002603	Male:9mo_13D-14C_2:GTATAGGACCTAGGCAGATGGA	Male:9mo_13D-14C_2	13415	8.65800865800866	0.00312105224046964	Male	9mo	RLP	09mo_13D-14C_2	2	Astro-NT NN
1002604	Male:9mo_13D-14C_2:GTATAGGACCTAGGCTAGTTTG	Male:9mo_13D-14C_2	9385	12.6406926406926	0.0029746095824923	Male	9mo	RLP	09mo_13D-14C_2	2	RLP Neur
1002605	Male:9mo_13D-14C_2:GTATAGGACCTAGTCCACCAGT	Male:9mo_13D-14C_2	6934	18.7245590230665	0.00359247018249749	Male	9mo	RLP	09mo_13D-14C_2	2	DTN-LDT-IPN Otp Pax3 Gaba
1002606	Male:9mo_13D-14C_2:GTATAGGACCTAGTCCGAGATC	Male:9mo_13D-14C_2	4785	24.3478260869565	0.00166910077195911	Male	9mo	RLP	09mo_13D-14C_2	2	DTN-LDT-IPN Otp Pax3 Gaba
1002607	Male:9mo_13D-14C_2:GTATAGGACCTATAAGTGCTCC	Male:9mo_13D-14C_2	2699	21.8825422365245	0.0018491124260355	Male	9mo	RLP	09mo_13D-14C_2	2	Astro-NT NN
1002608	Male:9mo_13D-14C_2:GTATAGGACCTATCCATGACCC	Male:9mo_13D-14C_2	4475	11.8983957219251	0.00133898683329614	Male	9mo	RLP	09mo_13D-14C_2	2	OPC NN
1002609	Male:9mo_13D-14C_2:GTATAGGACCTCCACATCACTG	Male:9mo_13D-14C_2	2520	18.3654729109275	0.00434610825760569	Male	9mo	RLP	09mo_13D-14C_2	2	Oligo NN
1002611	Male:9mo_13D-14C_2:GTATAGGACCTCCCTATAGCCA	Male:9mo_13D-14C_2	6872	22.2222222222222	0.00593085491103718	Male	9mo	RLP	09mo_13D-14C_2	2	RLP Neur
1002612	Male:9mo_13D-14C_2:GTATAGGACCTCCGCGGCTTAA	Male:9mo_13D-14C_2	3161	25.3746253746254	0.270818915801615	Male	9mo	RLP	09mo_13D-14C_2	2	Ependymal NN
1002613	Male:9mo_13D-14C_2:GTATAGGACCTCGACCAGATCT	Male:9mo_13D-14C_2	7510	24.0137221269297	0.00159532039351236	Male	9mo	RLP	09mo_13D-14C_2	2	COA Glut
1002614	Male:9mo_13D-14C_2:GTATAGGACCTCGCTTCCGGTT	Male:9mo_13D-14C_2	1518	33.0143540669856	0.000658327847267939	Male	9mo	RLP	09mo_13D-14C_2	2	Microglia NN
1002615	Male:9mo_13D-14C_2:GTATAGGACCTCGTGGAATTAC	Male:9mo_13D-14C_2	5726	19.0580503833516	0.00278648554510623	Male	9mo	RLP	09mo_13D-14C_2	2	Astro-NT NN
1002616	Male:9mo_13D-14C_2:GTATAGGACCTCTCTGACTTGA	Male:9mo_13D-14C_2	1566	17.5438596491228	0.00191204588910134	Male	9mo	RLP	09mo_13D-14C_2	2	Microglia NN
1002617	Male:9mo_13D-14C_2:GTATAGGACCTCTGTACGCTGA	Male:9mo_13D-14C_2	3132	17.2905525846702	0.00318268618714195	Male	9mo	RLP	09mo_13D-14C_2	2	Oligo NN
1002618	Male:9mo_13D-14C_2:GTATAGGACCTGACCACCAATT	Male:9mo_13D-14C_2	3123	23.477493380406	0.00350989151244416	Male	9mo	RLP	09mo_13D-14C_2	2	Oligo NN
1002619	Male:9mo_13D-14C_2:GTATAGGACCTGCAGAACAGTG	Male:9mo_13D-14C_2	2876	21.8855218855219	0.00138888888888889	Male	9mo	RLP	09mo_13D-14C_2	2	Oligo NN
1002620	Male:9mo_13D-14C_2:GTATAGGACCTGCGAAGCTCAC	Male:9mo_13D-14C_2	6281	21.6389244558259	0.00475360481698621	Male	9mo	RLP	09mo_13D-14C_2	2	PAG Pou4f1 Ebf2 Glut
1002621	Male:9mo_13D-14C_2:GTATAGGACCTGCTATCGGACG	Male:9mo_13D-14C_2	5000	8.41750841750842	0.00159744408945687	Male	9mo	RLP	09mo_13D-14C_2	2	Oligo NN
1002622	Male:9mo_13D-14C_2:GTATAGGACCTGGAGTAACCAT	Male:9mo_13D-14C_2	4841	30.1552106430155	0.00370446593949372	Male	9mo	RLP	09mo_13D-14C_2	2	Oligo NN
1002623	Male:9mo_13D-14C_2:GTATAGGACCTGGGAATGAGGA	Male:9mo_13D-14C_2	6237	21.4166201896263	0.00573888091822095	Male	9mo	RLP	09mo_13D-14C_2	2	RLP Neur
1002624	Male:9mo_13D-14C_2:GTATAGGACCTGGTCGTGCCAT	Male:9mo_13D-14C_2	5188	10.8859293572669	0.00651091535810034	Male	9mo	RLP	09mo_13D-14C_2	2	Astro-NT NN
1002625	Male:9mo_13D-14C_2:GTATAGGACCTGTTCGGATTAG	Male:9mo_13D-14C_2	3216	25.8823529411765	0.151227236737926	Male	9mo	RLP	09mo_13D-14C_2	2	Ependymal NN
1002626	Male:9mo_13D-14C_2:GTATAGGACCTTACAGCACCGG	Male:9mo_13D-14C_2	8131	10.8684611477908	0.00550391389432485	Male	9mo	RLP	09mo_13D-14C_2	2	RLP Neur
1002627	Male:9mo_13D-14C_2:GTATAGGACCTTAGCTTCTCTG	Male:9mo_13D-14C_2	4031	19.2837465564738	0.0037073652990608	Male	9mo	RLP	09mo_13D-14C_2	2	Astro-NT NN
1002628	Male:9mo_13D-14C_2:GTATAGGACCTTAGGTAGCAAC	Male:9mo_13D-14C_2	4265	13.2775119617225	0.00117096018735363	Male	9mo	RLP	09mo_13D-14C_2	2	OPC NN
1002629	Male:9mo_13D-14C_2:GTATAGGACCTTCGGTTCCCAC	Male:9mo_13D-14C_2	2200	18.1818181818182	0.00271985494106981	Male	9mo	RLP	09mo_13D-14C_2	2	Oligo NN
1002630	Male:9mo_13D-14C_2:GTATAGGACCTTGATGCGACCA	Male:9mo_13D-14C_2	3184	20.7792207792208	0.00313087038196619	Male	9mo	RLP	09mo_13D-14C_2	2	Oligo NN
1002631	Male:9mo_13D-14C_2:GTATAGGACCTTGCTGGATCGT	Male:9mo_13D-14C_2	1896	17.2077922077922	0.00210526315789474	Male	9mo	RLP	09mo_13D-14C_2	2	Peri NN
1002632	Male:9mo_13D-14C_2:GTATAGGACCTTTACCACGCCA	Male:9mo_13D-14C_2	4068	21.6528925619835	0.00367376928728876	Male	9mo	RLP	09mo_13D-14C_2	2	Astro-NT NN
1002633	Male:9mo_13D-14C_2:GTATAGGACCTTTCGCGTGTAA	Male:9mo_13D-14C_2	4038	29.1788856304985	0.00123670541676973	Male	9mo	RLP	09mo_13D-14C_2	2	Astro-NT NN
1002634	Male:9mo_13D-14C_2:GTCCTGCATTAAAGGATCGGCT	Male:9mo_13D-14C_2	6076	19.8347107438017	0.00246264981119685	Male	9mo	RLP	09mo_13D-14C_2	2	Astro-NT NN
1002635	Male:9mo_13D-14C_2:GTCCTGCATTAACCACCTAAAG	Male:9mo_13D-14C_2	7689	19.8347107438017	0.00362835298691201	Male	9mo	RLP	09mo_13D-14C_2	2	PAG Pou4f1 Ebf2 Glut
1002636	Male:9mo_13D-14C_2:GTCCTGCATTAACGACTGCTCG	Male:9mo_13D-14C_2	4057	25.8373205741627	0.0019680196801968	Male	9mo	RLP	09mo_13D-14C_2	2	Oligo NN
1002637	Male:9mo_13D-14C_2:GTCCTGCATTAATCGCTGGATG	Male:9mo_13D-14C_2	12493	19.8405103668262	0.00454183266932271	Male	9mo	RLP	09mo_13D-14C_2	2	MB-MY Tph2 Glut-Sero
1002638	Male:9mo_13D-14C_2:GTCCTGCATTAATGGTTCCCTT	Male:9mo_13D-14C_2	5255	13.2034632034632	0.00284629981024668	Male	9mo	RLP	09mo_13D-14C_2	2	Oligo NN
1002639	Male:9mo_13D-14C_2:GTCCTGCATTACACGCGTGAAC	Male:9mo_13D-14C_2	2832	11.0471806674338	0.0142707970762269	Male	9mo	RLP	09mo_13D-14C_2	2	Oligo NN
1002640	Male:9mo_13D-14C_2:GTCCTGCATTACAGAAGGACCT	Male:9mo_13D-14C_2	6567	18.3722037125179	0.00182398540811674	Male	9mo	RLP	09mo_13D-14C_2	2	Astro-NT NN
1002641	Male:9mo_13D-14C_2:GTCCTGCATTACAGCGTCACTA	Male:9mo_13D-14C_2	3811	22.2984562607204	0.00418082048602038	Male	9mo	RLP	09mo_13D-14C_2	2	RLP Neur
1002642	Male:9mo_13D-14C_2:GTCCTGCATTACATGGCAAGCC	Male:9mo_13D-14C_2	4899	25.8154059680777	0.00142682429677945	Male	9mo	RLP	09mo_13D-14C_2	2	OPC NN
1002643	Male:9mo_13D-14C_2:GTCCTGCATTACGATCCGCACT	Male:9mo_13D-14C_2	14625	13.5227272727273	0.00116104357328234	Male	9mo	RLP	09mo_13D-14C_2	2	RLP Neur
1002644	Male:9mo_13D-14C_2:GTCCTGCATTACGCGGTATGTA	Male:9mo_13D-14C_2	12710	8.74229015821936	0.00219814727586748	Male	9mo	RLP	09mo_13D-14C_2	2	Oligo NN
1002645	Male:9mo_13D-14C_2:GTCCTGCATTACGGTTCCTAGG	Male:9mo_13D-14C_2	3728	28.3982683982684	0.00214132762312634	Male	9mo	RLP	09mo_13D-14C_2	2	Oligo NN
1002646	Male:9mo_13D-14C_2:GTCCTGCATTAGATCTGTGACG	Male:9mo_13D-14C_2	3518	14.5985401459854	0.000284171639670361	Male	9mo	RLP	09mo_13D-14C_2	2	Oligo NN
1002647	Male:9mo_13D-14C_2:GTCCTGCATTAGCAGTTGGTGG	Male:9mo_13D-14C_2	12127	20.414673046252	0.00484162153290661	Male	9mo	RLP	09mo_13D-14C_2	2	RLP Neur
1002648	Male:9mo_13D-14C_2:GTCCTGCATTAGGGAATGTTCA	Male:9mo_13D-14C_2	11841	18.2520182520182	0.00210685993595146	Male	9mo	RLP	09mo_13D-14C_2	2	SNc-VTA-RAmb Foxa1 Dopa
1002649	Male:9mo_13D-14C_2:GTCCTGCATTAGGTTATCGATC	Male:9mo_13D-14C_2	11792	12.860310421286	0.00497848282845329	Male	9mo	RLP	09mo_13D-14C_2	2	RLP Neur
1002650	Male:9mo_13D-14C_2:GTCCTGCATTATAACCCGCTAA	Male:9mo_13D-14C_2	4487	17.5	0.00155763239875389	Male	9mo	RLP	09mo_13D-14C_2	2	Oligo NN
1002651	Male:9mo_13D-14C_2:GTCCTGCATTATAACGCAAGTC	Male:9mo_13D-14C_2	14247	14.7463002114165	0.00307886082149605	Male	9mo	RLP	09mo_13D-14C_2	2	PAG Pou4f1 Ebf2 Glut
1002652	Male:9mo_13D-14C_2:GTCCTGCATTATAGGATGGCTC	Male:9mo_13D-14C_2	4445	13.2706374085684	0.00157232704402516	Male	9mo	RLP	09mo_13D-14C_2	2	Oligo NN
1002653	Male:9mo_13D-14C_2:GTCCTGCATTATGGACGATCGT	Male:9mo_13D-14C_2	4450	20.125786163522	0.00313620071684588	Male	9mo	RLP	09mo_13D-14C_2	2	Oligo NN
1002654	Male:9mo_13D-14C_2:GTCCTGCATTATGTGCCTTCTG	Male:9mo_13D-14C_2	8765	24.6248896734334	0.00567214974475326	Male	9mo	RLP	09mo_13D-14C_2	2	RLP Neur
1002655	Male:9mo_13D-14C_2:GTCCTGCATTATTACTCGTGGG	Male:9mo_13D-14C_2	14856	16.8977914740627	0.00201531640467553	Male	9mo	RLP	09mo_13D-14C_2	2	RLP Neur
1002656	Male:9mo_13D-14C_2:GTCCTGCATTCACACCTATATC	Male:9mo_13D-14C_2	3304	18.3272727272727	0.00211416490486258	Male	9mo	RLP	09mo_13D-14C_2	2	Oligo NN
1002657	Male:9mo_13D-14C_2:GTCCTGCATTCAGTTATAGGCC	Male:9mo_13D-14C_2	7894	20.2127659574468	0.00366022971096807	Male	9mo	RLP	09mo_13D-14C_2	2	PAG Pou4f1 Ebf2 Glut
1002658	Male:9mo_13D-14C_2:GTCCTGCATTCCATTACGATTC	Male:9mo_13D-14C_2	4347	21.8181818181818	0.000459875833524948	Male	9mo	RLP	09mo_13D-14C_2	2	Oligo NN
1002659	Male:9mo_13D-14C_2:GTCCTGCATTCCTACTAGTTAG	Male:9mo_13D-14C_2	13054	10.8990457056755	0.00518213686937967	Male	9mo	RLP	09mo_13D-14C_2	2	RLP Neur
1002660	Male:9mo_13D-14C_2:GTCCTGCATTCCTGTAGTGGCA	Male:9mo_13D-14C_2	3304	25	0.00211416490486258	Male	9mo	RLP	09mo_13D-14C_2	2	Oligo NN
1002661	Male:9mo_13D-14C_2:GTCCTGCATTCGAAGATCACTC	Male:9mo_13D-14C_2	9930	15.2832674571805	0.007	Male	9mo	RLP	09mo_13D-14C_2	2	SNc-VTA-RAmb Foxa1 Dopa
1002662	Male:9mo_13D-14C_2:GTCCTGCATTCGTACTTCCTCG	Male:9mo_13D-14C_2	4358	16.8746286393345	0.00137488542621448	Male	9mo	RLP	09mo_13D-14C_2	2	Oligo NN
1002663	Male:9mo_13D-14C_2:GTCCTGCATTCGTAGGATTCTG	Male:9mo_13D-14C_2	3195	14.6853146853147	0.000938086303939962	Male	9mo	RLP	09mo_13D-14C_2	2	Peri NN
1002664	Male:9mo_13D-14C_2:GTCCTGCATTCGTCCAAAGGTC	Male:9mo_13D-14C_2	10469	16.0919540229885	0.00219214639725505	Male	9mo	RLP	09mo_13D-14C_2	2	RLP Neur
1002665	Male:9mo_13D-14C_2:GTCCTGCATTCGTCGTGAAATT	Male:9mo_13D-14C_2	6679	14.8370497427101	0.00179345389328949	Male	9mo	RLP	09mo_13D-14C_2	2	Astro-NT NN
1002666	Male:9mo_13D-14C_2:GTCCTGCATTCTAAATGTTCGG	Male:9mo_13D-14C_2	31590	8.37759902868417	0.00142247510668563	Male	9mo	RLP	09mo_13D-14C_2	2	MB-MY Tph2 Glut-Sero
1002667	Male:9mo_13D-14C_2:GTCCTGCATTCTACTCGATCTC	Male:9mo_13D-14C_2	3917	19.0595611285266	0.00076530612244898	Male	9mo	RLP	09mo_13D-14C_2	2	Oligo NN
1002668	Male:9mo_13D-14C_2:GTCCTGCATTCTCACTGGATAT	Male:9mo_13D-14C_2	4848	20.2682563338301	0.00123609394313968	Male	9mo	RLP	09mo_13D-14C_2	2	OPC NN
1002669	Male:9mo_13D-14C_2:GTCCTGCATTCTCAGATAAGGG	Male:9mo_13D-14C_2	4313	25.2100840336134	0.0043859649122807	Male	9mo	RLP	09mo_13D-14C_2	2	Astro-NT NN
1002670	Male:9mo_13D-14C_2:GTCCTGCATTCTCGACTTTCAC	Male:9mo_13D-14C_2	3061	36.8239355581128	0.00713590658449562	Male	9mo	RLP	09mo_13D-14C_2	2	Oligo NN
1002671	Male:9mo_13D-14C_2:GTCCTGCATTCTGACGAGAAAC	Male:9mo_13D-14C_2	13866	13.6500136500136	0.000432525951557093	Male	9mo	RLP	09mo_13D-14C_2	2	PAG Pou4f1 Ebf2 Glut
1002672	Male:9mo_13D-14C_2:GTCCTGCATTCTGGGCTTGGTA	Male:9mo_13D-14C_2	6649	20.8786428882123	0.155789740985272	Male	9mo	RLP	09mo_13D-14C_2	2	Ependymal NN
1002673	Male:9mo_13D-14C_2:GTCCTGCATTCTTAGACGTCTT	Male:9mo_13D-14C_2	12577	8.48484848484848	0.00285419804963133	Male	9mo	RLP	09mo_13D-14C_2	2	RLP Neur
1002674	Male:9mo_13D-14C_2:GTCCTGCATTCTTAGCAAAGAG	Male:9mo_13D-14C_2	6983	16.5372316126085	0.00171551107934239	Male	9mo	RLP	09mo_13D-14C_2	2	Astro-NT NN
1002675	Male:9mo_13D-14C_2:GTCCTGCATTCTTCGCGTAACG	Male:9mo_13D-14C_2	1311	13.1313131313131	0.00531107738998483	Male	9mo	RLP	09mo_13D-14C_2	2	Endo NN
1002676	Male:9mo_13D-14C_2:GTCCTGCATTCTTGCGGGTGTT	Male:9mo_13D-14C_2	9953	19.3441261934413	0.0038034230807727	Male	9mo	RLP	09mo_13D-14C_2	2	RLP Neur
1002677	Male:9mo_13D-14C_2:GTCCTGCATTCTTGGATGATGC	Male:9mo_13D-14C_2	4419	21.7609162491052	0.0453661697990927	Male	9mo	RLP	09mo_13D-14C_2	2	Ependymal NN
1002678	Male:9mo_13D-14C_2:GTCCTGCATTCTTGGCAACAGC	Male:9mo_13D-14C_2	3253	23.4206471494607	0.00367534456355283	Male	9mo	RLP	09mo_13D-14C_2	2	Oligo NN
1002679	Male:9mo_13D-14C_2:GTCCTGCATTCTTTAGCCCTAT	Male:9mo_13D-14C_2	3390	27.6157804459691	0.00264783759929391	Male	9mo	RLP	09mo_13D-14C_2	2	Oligo NN
1002680	Male:9mo_13D-14C_2:GTCCTGCATTGAGAACGTCATA	Male:9mo_13D-14C_2	3388	19.7255574614065	0.00645161290322581	Male	9mo	RLP	09mo_13D-14C_2	2	Oligo NN
1002681	Male:9mo_13D-14C_2:GTCCTGCATTGAGACAATGACG	Male:9mo_13D-14C_2	8522	16.6942148760331	0.0099907063197026	Male	9mo	RLP	09mo_13D-14C_2	2	RLP Neur
1002682	Male:9mo_13D-14C_2:GTCCTGCATTGAGCATCACTAC	Male:9mo_13D-14C_2	9627	18.8757807078418	0.00496124031007752	Male	9mo	RLP	09mo_13D-14C_2	2	RLP Neur
1002683	Male:9mo_13D-14C_2:GTCCTGCATTGAGTTATTTCGG	Male:9mo_13D-14C_2	7436	15.5142155142155	0.11190732115132	Male	9mo	RLP	09mo_13D-14C_2	2	Oligo NN
1002684	Male:9mo_13D-14C_2:GTCCTGCATTGATCCATTCGTG	Male:9mo_13D-14C_2	3842	16.9014084507042	0.00517866390471258	Male	9mo	RLP	09mo_13D-14C_2	2	Oligo NN
1002685	Male:9mo_13D-14C_2:GTCCTGCATTGATGAAATCGGA	Male:9mo_13D-14C_2	3121	25.6584536958369	0.00064040986231188	Male	9mo	RLP	09mo_13D-14C_2	2	Oligo NN
1002686	Male:9mo_13D-14C_2:GTCCTGCATTGCATGTATCCTT	Male:9mo_13D-14C_2	10069	22.6502311248074	0.0020812685827552	Male	9mo	RLP	09mo_13D-14C_2	2	RLP Neur
1002687	Male:9mo_13D-14C_2:GTCCTGCATTGCGGATAGTAGG	Male:9mo_13D-14C_2	9168	13.292589763178	0.00875770353551735	Male	9mo	RLP	09mo_13D-14C_2	2	RLP Neur
1002688	Male:9mo_13D-14C_2:GTCCTGCATTGCGTTATTGTGC	Male:9mo_13D-14C_2	9832	22.1835580687255	0.0032441200324412	Male	9mo	RLP	09mo_13D-14C_2	2	RLP Neur
1002689	Male:9mo_13D-14C_2:GTCCTGCATTGCTAAGGATTAG	Male:9mo_13D-14C_2	7953	15.3281695882593	0.00463078848560701	Male	9mo	RLP	09mo_13D-14C_2	2	RLP Neur
1002690	Male:9mo_13D-14C_2:GTCCTGCATTGCTTGATCCCAG	Male:9mo_13D-14C_2	5405	20.8105147864184	0.00295148496587345	Male	9mo	RLP	09mo_13D-14C_2	2	Astro-NT NN
1002691	Male:9mo_13D-14C_2:GTCCTGCATTGGAACGGTCTCA	Male:9mo_13D-14C_2	3625	23.3155080213904	0.00329942260104482	Male	9mo	RLP	09mo_13D-14C_2	2	Oligo NN
1002692	Male:9mo_13D-14C_2:GTCCTGCATTGGAGGTTACTAT	Male:9mo_13D-14C_2	9891	24.8847926267281	0.00242057488653555	Male	9mo	RLP	09mo_13D-14C_2	2	PAG Pou4f1 Ebf2 Glut
1002693	Male:9mo_13D-14C_2:GTCCTGCATTGGTAAATCTCCC	Male:9mo_13D-14C_2	9686	15.4388714733542	0.00554414784394251	Male	9mo	RLP	09mo_13D-14C_2	2	PAG Pou4f1 Ebf2 Glut
1002694	Male:9mo_13D-14C_2:GTCCTGCATTGGTGTCGGTTGT	Male:9mo_13D-14C_2	9168	19.5526695526696	0.0009807126511932	Male	9mo	RLP	09mo_13D-14C_2	2	RLP Neur
1002695	Male:9mo_13D-14C_2:GTCCTGCATTGGTTTAGTCGTA	Male:9mo_13D-14C_2	3616	18.732782369146	0.00330760749724366	Male	9mo	RLP	09mo_13D-14C_2	2	Astro-NT NN
1002696	Male:9mo_13D-14C_2:GTCCTGCATTGTACTTCCTTTC	Male:9mo_13D-14C_2	4967	12.5352907961604	0.00200924251557163	Male	9mo	RLP	09mo_13D-14C_2	2	OPC NN
1002697	Male:9mo_13D-14C_2:GTCCTGCATTGTCACGCCCAAT	Male:9mo_13D-14C_2	15350	11.7333333333333	0.0046041112768303	Male	9mo	RLP	09mo_13D-14C_2	2	PAG Pou4f1 Ebf2 Glut
1002698	Male:9mo_13D-14C_2:GTCCTGCATTGTCAGTAGTCTG	Male:9mo_13D-14C_2	18916	13.569844789357	0.000686776903164457	Male	9mo	RLP	09mo_13D-14C_2	2	MB-MY Tph2 Glut-Sero
1002699	Male:9mo_13D-14C_2:GTCCTGCATTGTCCTATGTCCG	Male:9mo_13D-14C_2	6091	18.1818181818182	0.00163907556138338	Male	9mo	RLP	09mo_13D-14C_2	2	Astro-NT NN
1002700	Male:9mo_13D-14C_2:GTCCTGCATTGTCGACAGATAG	Male:9mo_13D-14C_2	5764	17.4122174122174	0.00173190162798753	Male	9mo	RLP	09mo_13D-14C_2	2	Oligo NN
1002701	Male:9mo_13D-14C_2:GTCCTGCATTGTGCTTTCAACA	Male:9mo_13D-14C_2	3593	20.3691045796309	0.00222160510969175	Male	9mo	RLP	09mo_13D-14C_2	2	Oligo NN
1002702	Male:9mo_13D-14C_2:GTCCTGCATTGTGTCATGAAAG	Male:9mo_13D-14C_2	4351	15.1871657754011	0.00137709433096167	Male	9mo	RLP	09mo_13D-14C_2	2	Oligo NN
1002703	Male:9mo_13D-14C_2:GTCCTGCATTGTGTGAGCATGC	Male:9mo_13D-14C_2	4777	18.0581323438466	0.00208899101733863	Male	9mo	RLP	09mo_13D-14C_2	2	Oligo NN
1002704	Male:9mo_13D-14C_2:GTCCTGCATTGTTGGCTATCAA	Male:9mo_13D-14C_2	8994	19.1919191919192	0.00244010647737356	Male	9mo	RLP	09mo_13D-14C_2	2	LDT-DTN Gata3 Nfix Gaba
1002705	Male:9mo_13D-14C_2:GTCCTGCATTGTTGGTCTACTA	Male:9mo_13D-14C_2	14829	15.2279093455564	0.0022875597120366	Male	9mo	RLP	09mo_13D-14C_2	2	LDT-DTN Gata3 Nfix Gaba
1002706	Male:9mo_13D-14C_2:GTCCTGCATTTAAAGCCGGTGC	Male:9mo_13D-14C_2	5103	24.53909726637	0.194347963372277	Male	9mo	RLP	09mo_13D-14C_2	2	Ependymal NN
1002707	Male:9mo_13D-14C_2:GTCCTGCATTTACAGCGCCGTT	Male:9mo_13D-14C_2	17572	12.044882070071	0.00289394541224536	Male	9mo	RLP	09mo_13D-14C_2	2	RLP Neur
1002708	Male:9mo_13D-14C_2:GTCCTGCATTTAGATACATCCC	Male:9mo_13D-14C_2	3216	22.5998300764656	0.0021718895439032	Male	9mo	RLP	09mo_13D-14C_2	2	Oligo NN
1002709	Male:9mo_13D-14C_2:GTCCTGCATTTATCGCCGGGTA	Male:9mo_13D-14C_2	11476	14.9446992176963	0.0071805519508608	Male	9mo	RLP	09mo_13D-14C_2	2	RLP Neur
1002710	Male:9mo_13D-14C_2:GTCCTGCATTTCCACACCTCCA	Male:9mo_13D-14C_2	3463	18.6634557495485	0.000288683602771363	Male	9mo	RLP	09mo_13D-14C_2	2	Oligo NN
1002711	Male:9mo_13D-14C_2:GTCCTGCATTTCCAGACGACTT	Male:9mo_13D-14C_2	4022	18.9822755860492	0.000248570718369376	Male	9mo	RLP	09mo_13D-14C_2	2	Oligo NN
1002712	Male:9mo_13D-14C_2:GTCCTGCATTTCCGCGGCTTAA	Male:9mo_13D-14C_2	3272	18.7455954897815	0.00152578577967653	Male	9mo	RLP	09mo_13D-14C_2	2	Oligo NN
1002713	Male:9mo_13D-14C_2:GTCCTGCATTTCCTGATTTAGC	Male:9mo_13D-14C_2	4463	22.8862047043865	0	Male	9mo	RLP	09mo_13D-14C_2	2	Astro-NT NN
1002714	Male:9mo_13D-14C_2:GTCCTGCATTTCGAGTTACTAG	Male:9mo_13D-14C_2	5803	20.314253647587	0.221178365320091	Male	9mo	RLP	09mo_13D-14C_2	2	Ependymal NN
1002715	Male:9mo_13D-14C_2:GTCCTGCATTTCGATCCATGGG	Male:9mo_13D-14C_2	6640	28.3916083916084	0.00717703349282297	Male	9mo	RLP	09mo_13D-14C_2	2	RLP Neur
1002716	Male:9mo_13D-14C_2:GTCCTGCATTTCGCGAGATAGT	Male:9mo_13D-14C_2	5015	14.3540669856459	0.00199004975124378	Male	9mo	RLP	09mo_13D-14C_2	2	Astro-NT NN
1002717	Male:9mo_13D-14C_2:GTCCTGCATTTCGCTTAGCCTT	Male:9mo_13D-14C_2	10307	17.0686456400742	0.00444315657297402	Male	9mo	RLP	09mo_13D-14C_2	2	PAG Pou4f1 Ebf2 Glut
1002718	Male:9mo_13D-14C_2:GTCCTGCATTTCGCTTCCGGTT	Male:9mo_13D-14C_2	5875	19.3325661680092	0.00237731363559178	Male	9mo	RLP	09mo_13D-14C_2	2	DTN-LDT-IPN Otp Pax3 Gaba
1002719	Male:9mo_13D-14C_2:GTCCTGCATTTGAACCATCGTA	Male:9mo_13D-14C_2	8088	21.1416490486258	0.00602187538404817	Male	9mo	RLP	09mo_13D-14C_2	2	PAG Pou4f1 Ebf2 Glut
1002720	Male:9mo_13D-14C_2:GTCCTGCATTTGAAGTTCCGAG	Male:9mo_13D-14C_2	2828	25.496342737722	0.00527611677805135	Male	9mo	RLP	09mo_13D-14C_2	2	Oligo NN
1002721	Male:9mo_13D-14C_2:GTCCTGCATTTGACCACCAATT	Male:9mo_13D-14C_2	8051	16.8769030013049	0.00506673257538309	Male	9mo	RLP	09mo_13D-14C_2	2	PAG Pou4f1 Ebf2 Glut
1002722	Male:9mo_13D-14C_2:GTCCTGCATTTGCACGTTAACC	Male:9mo_13D-14C_2	7545	10.7928601079286	0.00119142176330421	Male	9mo	RLP	09mo_13D-14C_2	2	IOL NN
1002723	Male:9mo_13D-14C_2:GTCCTGCATTTGCCTTGTTACC	Male:9mo_13D-14C_2	4955	23.8723108952117	0.00301810865191147	Male	9mo	RLP	09mo_13D-14C_2	2	Astro-NT NN
1002724	Male:9mo_13D-14C_2:GTCCTGCATTTGCTAATGACGT	Male:9mo_13D-14C_2	13420	18.3594906721943	0.00148809523809524	Male	9mo	RLP	09mo_13D-14C_2	2	RLP Neur
1002725	Male:9mo_13D-14C_2:GTCCTGCATTTGGTATGGAGGT	Male:9mo_13D-14C_2	7928	27.7746793084216	0.0103607539633005	Male	9mo	RLP	09mo_13D-14C_2	2	RLP Neur
1002726	Male:9mo_13D-14C_2:GTCCTGCATTTGTTACTTCCCG	Male:9mo_13D-14C_2	3479	20.6744868035191	0.00114843525696239	Male	9mo	RLP	09mo_13D-14C_2	2	Oligo NN
1002727	Male:9mo_13D-14C_2:GTCCTGCATTTGTTTCCGTTGC	Male:9mo_13D-14C_2	3273	17.5953079178886	0	Male	9mo	RLP	09mo_13D-14C_2	2	Oligo NN
1002728	Male:9mo_13D-14C_2:GTCCTGCATTTTAGAGCCCACT	Male:9mo_13D-14C_2	2856	32.0987654320988	0.00453119553851516	Male	9mo	RLP	09mo_13D-14C_2	2	Oligo NN
1002729	Male:9mo_13D-14C_2:GTCCTGCATTTTAGCTTCTCTG	Male:9mo_13D-14C_2	4525	14.3540669856459	0.00220507166482911	Male	9mo	RLP	09mo_13D-14C_2	2	OPC NN
1002730	Male:9mo_13D-14C_2:GTCCTGCATTTTAGGCAATGTC	Male:9mo_13D-14C_2	4068	24.4062244062244	0.00489236790606654	Male	9mo	RLP	09mo_13D-14C_2	2	Peri NN
1002731	Male:9mo_13D-14C_2:GTCCTGCATTTTAGGTAGTGGG	Male:9mo_13D-14C_2	4300	20.8806818181818	0.000929368029739777	Male	9mo	RLP	09mo_13D-14C_2	2	Oligo NN
1002732	Male:9mo_13D-14C_2:GTCCTGCATTTTCCGCTGATAT	Male:9mo_13D-14C_2	3788	17.8977272727273	0.00525210084033613	Male	9mo	RLP	09mo_13D-14C_2	2	Oligo NN
1002733	Male:9mo_13D-14C_2:GTCCTGCATTTTGAGCCCGGAT	Male:9mo_13D-14C_2	7027	11.380985426787	0.00283808712927487	Male	9mo	RLP	09mo_13D-14C_2	2	Oligo NN
1002734	Male:9mo_13D-14C_2:GTCCTGCATTTTGGTGATGTCT	Male:9mo_13D-14C_2	4672	19.2282537606279	0.00595744680851064	Male	9mo	RLP	09mo_13D-14C_2	2	Oligo NN
1002735	Male:9mo_13D-14C_2:GTCCTGCATTTTTACCCGTCGA	Male:9mo_13D-14C_2	8113	21.6363636363636	0.00405106800883869	Male	9mo	RLP	09mo_13D-14C_2	2	DTN-LDT-IPN Otp Pax3 Gaba
1002736	Male:9mo_13D-14C_2:GTCGGTCAGAAAACCTAAGTGG	Male:9mo_13D-14C_2	6184	25.3333333333333	0.00354495649371576	Male	9mo	RLP	09mo_13D-14C_2	2	RLP Neur
1002737	Male:9mo_13D-14C_2:GTCGGTCAGAAAAGCACTAGCG	Male:9mo_13D-14C_2	2657	26.7676767676768	0.00598578376356154	Male	9mo	RLP	09mo_13D-14C_2	2	Astro-NT NN
1002738	Male:9mo_13D-14C_2:GTCGGTCAGAAAAGCCCACGAC	Male:9mo_13D-14C_2	2152	23.9355581127733	0.000464468183929401	Male	9mo	RLP	09mo_13D-14C_2	2	Oligo NN
1002739	Male:9mo_13D-14C_2:GTCGGTCAGAAACAGGCGGGTA	Male:9mo_13D-14C_2	6123	15.9090909090909	0.00568366352711919	Male	9mo	RLP	09mo_13D-14C_2	2	PAG Pou4f1 Ebf2 Glut
1002740	Male:9mo_13D-14C_2:GTCGGTCAGAAACCACCTAAAG	Male:9mo_13D-14C_2	7061	13.6363636363636	0.00155542986425339	Male	9mo	RLP	09mo_13D-14C_2	2	RLP Neur
1002741	Male:9mo_13D-14C_2:GTCGGTCAGAAACTGCGTCTTT	Male:9mo_13D-14C_2	4281	17.4366616989568	0.00626740947075209	Male	9mo	RLP	09mo_13D-14C_2	2	Astro-NT NN
1002742	Male:9mo_13D-14C_2:GTCGGTCAGAAAGCGCCATCGA	Male:9mo_13D-14C_2	7676	26.2883613202085	0.00595700595700596	Male	9mo	RLP	09mo_13D-14C_2	2	DTN-LDT-IPN Otp Pax3 Gaba
1002743	Male:9mo_13D-14C_2:GTCGGTCAGAAAGCTAACGCAC	Male:9mo_13D-14C_2	4981	17.4331550802139	0.00240336471059483	Male	9mo	RLP	09mo_13D-14C_2	2	OPC NN
1002744	Male:9mo_13D-14C_2:GTCGGTCAGAAAGTGTCGTGGA	Male:9mo_13D-14C_2	3382	13.8257575757576	0.00529411764705882	Male	9mo	RLP	09mo_13D-14C_2	2	RLP Neur
1002745	Male:9mo_13D-14C_2:GTCGGTCAGAAATGGAGCAACA	Male:9mo_13D-14C_2	2795	23.0149597238205	0.325368090755491	Male	9mo	RLP	09mo_13D-14C_2	2	Ependymal NN
1002746	Male:9mo_13D-14C_2:GTCGGTCAGAACACGCGTGAAC	Male:9mo_13D-14C_2	2017	35.423197492163	0.00296589223924864	Male	9mo	RLP	09mo_13D-14C_2	2	Oligo NN
1002747	Male:9mo_13D-14C_2:GTCGGTCAGAACAGATCAACGC	Male:9mo_13D-14C_2	2022	15.6209987195903	0.0029585798816568	Male	9mo	RLP	09mo_13D-14C_2	2	Oligo NN
1002748	Male:9mo_13D-14C_2:GTCGGTCAGAACCAATCGCTTG	Male:9mo_13D-14C_2	1979	23.5595390524968	0.00352467270896274	Male	9mo	RLP	09mo_13D-14C_2	2	Oligo NN
1002749	Male:9mo_13D-14C_2:GTCGGTCAGAACGCAAGACGAG	Male:9mo_13D-14C_2	4891	21.1570247933884	0.00670186839967506	Male	9mo	RLP	09mo_13D-14C_2	2	SNc-VTA-RAmb Foxa1 Dopa
1002750	Male:9mo_13D-14C_2:GTCGGTCAGAACGCGATCAGTT	Male:9mo_13D-14C_2	6012	26.461038961039	0.00955518945634267	Male	9mo	RLP	09mo_13D-14C_2	2	COA Glut
1002751	Male:9mo_13D-14C_2:GTCGGTCAGAACTAACGGTATC	Male:9mo_13D-14C_2	6992	10.4111655978876	0.00327868852459016	Male	9mo	RLP	09mo_13D-14C_2	2	Astro-NT NN
1002752	Male:9mo_13D-14C_2:GTCGGTCAGAACTCCGATGGAC	Male:9mo_13D-14C_2	15774	11.3903743315508	0.00492051476154429	Male	9mo	RLP	09mo_13D-14C_2	2	RLP Neur
1002753	Male:9mo_13D-14C_2:GTCGGTCAGAAGAGTGTGCCGT	Male:9mo_13D-14C_2	3145	28.6966046002191	0.000317863954227591	Male	9mo	RLP	09mo_13D-14C_2	2	Oligo NN
1002754	Male:9mo_13D-14C_2:GTCGGTCAGAAGATCTGTGACG	Male:9mo_13D-14C_2	1989	22.6527570789866	0.00200702458605118	Male	9mo	RLP	09mo_13D-14C_2	2	Oligo NN
1002755	Male:9mo_13D-14C_2:GTCGGTCAGAAGGAACGCCGAT	Male:9mo_13D-14C_2	10159	11.6391184573003	0.00147434637310792	Male	9mo	RLP	09mo_13D-14C_2	2	RLP Neur
1002756	Male:9mo_13D-14C_2:GTCGGTCAGAAGGGATCCATTA	Male:9mo_13D-14C_2	4051	23.0552952202437	0.010019550342131	Male	9mo	RLP	09mo_13D-14C_2	2	RLP Neur
1002757	Male:9mo_13D-14C_2:GTCGGTCAGAATAAGGTCCTGA	Male:9mo_13D-14C_2	1863	26.2032085561497	0.00160771704180064	Male	9mo	RLP	09mo_13D-14C_2	2	Oligo NN
1002758	Male:9mo_13D-14C_2:GTCGGTCAGAATACTAAGCGCT	Male:9mo_13D-14C_2	7328	12.2424242424242	0.00798700419656153	Male	9mo	RLP	09mo_13D-14C_2	2	RLP Neur
1002759	Male:9mo_13D-14C_2:GTCGGTCAGAATAGGTTTCGCC	Male:9mo_13D-14C_2	2664	13.7291280148423	0.00411214953271028	Male	9mo	RLP	09mo_13D-14C_2	2	Astro-NT NN
1002760	Male:9mo_13D-14C_2:GTCGGTCAGAATCGAGGCCTAA	Male:9mo_13D-14C_2	6735	9.34819897084048	0.00133451957295374	Male	9mo	RLP	09mo_13D-14C_2	2	Astro-NT NN
1002761	Male:9mo_13D-14C_2:GTCGGTCAGAATCGAGTTAGGC	Male:9mo_13D-14C_2	7721	14.8760330578512	0.00412743454146782	Male	9mo	RLP	09mo_13D-14C_2	2	RLP Neur
1002762	Male:9mo_13D-14C_2:GTCGGTCAGAATCTCGCCACTT	Male:9mo_13D-14C_2	3114	18.4210526315789	0.00638162093171666	Male	9mo	RLP	09mo_13D-14C_2	2	CB Granule Glut
1002763	Male:9mo_13D-14C_2:GTCGGTCAGAATGCGTAGCTGA	Male:9mo_13D-14C_2	8986	18.8983430362741	0.00321686078757626	Male	9mo	RLP	09mo_13D-14C_2	2	RLP Neur
1002764	Male:9mo_13D-14C_2:GTCGGTCAGAATTAGGAGGTCT	Male:9mo_13D-14C_2	7257	15.7784743991641	0.00274838532362237	Male	9mo	RLP	09mo_13D-14C_2	2	RLP Neur
1002765	Male:9mo_13D-14C_2:GTCGGTCAGAATTTCGATGACG	Male:9mo_13D-14C_2	7424	12.6012601260126	0.0405789609718273	Male	9mo	RLP	09mo_13D-14C_2	2	RLP Neur
1002766	Male:9mo_13D-14C_2:GTCGGTCAGACAAGATTACCCG	Male:9mo_13D-14C_2	3102	17.7328843995511	0.261428571428571	Male	9mo	RLP	09mo_13D-14C_2	2	Ependymal NN
1002767	Male:9mo_13D-14C_2:GTCGGTCAGACAATCTGACGTA	Male:9mo_13D-14C_2	2389	20.9987195902689	0.105243445692884	Male	9mo	RLP	09mo_13D-14C_2	2	Ependymal NN
1002768	Male:9mo_13D-14C_2:GTCGGTCAGACACTTCTCCTAC	Male:9mo_13D-14C_2	7558	18.5547785547786	0.00277081409156881	Male	9mo	RLP	09mo_13D-14C_2	2	DTN-LDT-IPN Otp Pax3 Gaba
1002769	Male:9mo_13D-14C_2:GTCGGTCAGACAGAAGGTTGTT	Male:9mo_13D-14C_2	2765	15.1848151848152	0.00288496213487198	Male	9mo	RLP	09mo_13D-14C_2	2	Oligo NN
1002770	Male:9mo_13D-14C_2:GTCGGTCAGACAGACCTGCTCA	Male:9mo_13D-14C_2	3308	25.9225922592259	0.00451399337947638	Male	9mo	RLP	09mo_13D-14C_2	2	OPC NN
1002771	Male:9mo_13D-14C_2:GTCGGTCAGACATGTTCTGTGA	Male:9mo_13D-14C_2	2137	19.2513368983957	0.215491923641703	Male	9mo	RLP	09mo_13D-14C_2	2	Peri NN
1002772	Male:9mo_13D-14C_2:GTCGGTCAGACCACGTCACTTA	Male:9mo_13D-14C_2	4339	25.8064516129032	0.00298713235294118	Male	9mo	RLP	09mo_13D-14C_2	2	RLP Neur
1002773	Male:9mo_13D-14C_2:GTCGGTCAGACCTCATAGTAGA	Male:9mo_13D-14C_2	2364	18.8470066518847	0.00337268128161889	Male	9mo	RLP	09mo_13D-14C_2	2	Oligo NN
1002774	Male:9mo_13D-14C_2:GTCGGTCAGACCTGTAGTGGCA	Male:9mo_13D-14C_2	11266	16.8201842210653	0.00327346722109175	Male	9mo	RLP	09mo_13D-14C_2	2	SNc-VTA-RAmb Foxa1 Dopa
1002775	Male:9mo_13D-14C_2:GTCGGTCAGACCTTATATGTCC	Male:9mo_13D-14C_2	7825	14.4415584415584	0.00318471337579618	Male	9mo	RLP	09mo_13D-14C_2	2	RLP Neur
1002776	Male:9mo_13D-14C_2:GTCGGTCAGACCTTTCGGCAGT	Male:9mo_13D-14C_2	1902	19.9017199017199	0.00418848167539267	Male	9mo	RLP	09mo_13D-14C_2	2	Oligo NN
1002777	Male:9mo_13D-14C_2:GTCGGTCAGACGAAGGAAGCCA	Male:9mo_13D-14C_2	1235	9.65909090909091	0.00403225806451613	Male	9mo	RLP	09mo_13D-14C_2	2	Microglia NN
1002778	Male:9mo_13D-14C_2:GTCGGTCAGACGGAACTATACT	Male:9mo_13D-14C_2	10357	7.98460798460799	0.00956297217175098	Male	9mo	RLP	09mo_13D-14C_2	2	RLP Neur
1002779	Male:9mo_13D-14C_2:GTCGGTCAGACGTACTTCCTCG	Male:9mo_13D-14C_2	6679	14.7919876733436	0.00134569377990431	Male	9mo	RLP	09mo_13D-14C_2	2	Oligo NN
1002780	Male:9mo_13D-14C_2:GTCGGTCAGACGTCGTGAAATT	Male:9mo_13D-14C_2	8571	16.1525974025974	0.00649124840616669	Male	9mo	RLP	09mo_13D-14C_2	2	RLP Neur
1002781	Male:9mo_13D-14C_2:GTCGGTCAGACTAGGCCTTTGA	Male:9mo_13D-14C_2	1677	44.100580270793	0.00886524822695036	Male	9mo	RLP	09mo_13D-14C_2	2	Oligo NN
1002782	Male:9mo_13D-14C_2:GTCGGTCAGACTATCCCATCCG	Male:9mo_13D-14C_2	1482	8.11688311688312	0.00336247478143914	Male	9mo	RLP	09mo_13D-14C_2	2	Microglia NN
1002783	Male:9mo_13D-14C_2:GTCGGTCAGACTTACAATGCGA	Male:9mo_13D-14C_2	6547	11.5987460815047	0.00697709692097679	Male	9mo	RLP	09mo_13D-14C_2	2	DTN-LDT-IPN Otp Pax3 Gaba
1002784	Male:9mo_13D-14C_2:GTCGGTCAGACTTGAGACTCCG	Male:9mo_13D-14C_2	2903	19.4652406417112	0.00377487989018531	Male	9mo	RLP	09mo_13D-14C_2	2	Astro-NT NN
1002785	Male:9mo_13D-14C_2:GTCGGTCAGACTTGCGGGTGTT	Male:9mo_13D-14C_2	3012	12.4885215794307	0.0230295167045086	Male	9mo	RLP	09mo_13D-14C_2	2	Astro-NT NN
1002786	Male:9mo_13D-14C_2:GTCGGTCAGACTTGCGTATCAG	Male:9mo_13D-14C_2	2181	15.0392817059484	0	Male	9mo	RLP	09mo_13D-14C_2	2	Oligo NN
1002787	Male:9mo_13D-14C_2:GTCGGTCAGACTTTAACTGCGC	Male:9mo_13D-14C_2	7001	19.1713048855906	0.00568101121999716	Male	9mo	RLP	09mo_13D-14C_2	2	PAG Pou4f1 Ebf2 Glut
1002788	Male:9mo_13D-14C_2:GTCGGTCAGACTTTAGCCCTAT	Male:9mo_13D-14C_2	5895	17.6904176904177	0.0055668016194332	Male	9mo	RLP	09mo_13D-14C_2	2	RLP Neur
1002789	Male:9mo_13D-14C_2:GTCGGTCAGAGAAAGCATGCGA	Male:9mo_13D-14C_2	4776	18.0622009569378	0.00146351662136734	Male	9mo	RLP	09mo_13D-14C_2	2	Astro-NT NN
1002790	Male:9mo_13D-14C_2:GTCGGTCAGAGAACACGTTCCA	Male:9mo_13D-14C_2	2505	21.6216216216216	0.00159426066161817	Male	9mo	RLP	09mo_13D-14C_2	2	Astro-NT NN
1002791	Male:9mo_13D-14C_2:GTCGGTCAGAGAACCTCAGGCT	Male:9mo_13D-14C_2	1760	23.1060606060606	0.00900900900900901	Male	9mo	RLP	09mo_13D-14C_2	2	Astro-NT NN
1002792	Male:9mo_13D-14C_2:GTCGGTCAGAGAAGCCGTTGGT	Male:9mo_13D-14C_2	4107	21.4718614718615	0.00797101449275362	Male	9mo	RLP	09mo_13D-14C_2	2	COA Glut
1002793	Male:9mo_13D-14C_2:GTCGGTCAGAGAAGGGTGGTAT	Male:9mo_13D-14C_2	2246	22.0943613348677	0.00354924578527063	Male	9mo	RLP	09mo_13D-14C_2	2	Oligo NN
1002794	Male:9mo_13D-14C_2:GTCGGTCAGAGAGAGGTCCACT	Male:9mo_13D-14C_2	3084	15.0197628458498	0.00419761059089441	Male	9mo	RLP	09mo_13D-14C_2	2	OPC NN
1002795	Male:9mo_13D-14C_2:GTCGGTCAGAGAGGGTGATTGC	Male:9mo_13D-14C_2	5749	13.2435465768799	0.00208297170630099	Male	9mo	RLP	09mo_13D-14C_2	2	OPC NN
1002796	Male:9mo_13D-14C_2:GTCGGTCAGAGAGTGTGGCATA	Male:9mo_13D-14C_2	2013	22.7272727272727	0.00198314328210213	Male	9mo	RLP	09mo_13D-14C_2	2	Oligo NN
1002797	Male:9mo_13D-14C_2:GTCGGTCAGAGAGTTATTTCGG	Male:9mo_13D-14C_2	2775	14.5833333333333	0.00251617541337168	Male	9mo	RLP	09mo_13D-14C_2	2	Oligo NN
1002798	Male:9mo_13D-14C_2:GTCGGTCAGAGATAGGTGTAGC	Male:9mo_13D-14C_2	1579	29.153605015674	0.00441361916771753	Male	9mo	RLP	09mo_13D-14C_2	2	Oligo NN
1002799	Male:9mo_13D-14C_2:GTCGGTCAGAGCGAACGTAGAC	Male:9mo_13D-14C_2	1713	15.8441558441558	0.00058343057176196	Male	9mo	RLP	09mo_13D-14C_2	2	Oligo NN
1002800	Male:9mo_13D-14C_2:GTCGGTCAGAGCGCCTGTATAA	Male:9mo_13D-14C_2	5882	21.865715983363	0.0115946899680726	Male	9mo	RLP	09mo_13D-14C_2	2	RLP Neur
1002801	Male:9mo_13D-14C_2:GTCGGTCAGAGCTAGTCAAGAG	Male:9mo_13D-14C_2	8588	16.0619649408887	0.00624855357556121	Male	9mo	RLP	09mo_13D-14C_2	2	RLP Neur
1002802	Male:9mo_13D-14C_2:GTCGGTCAGAGCTTAAGCCGTT	Male:9mo_13D-14C_2	10038	11.6083916083916	0.00771055753262159	Male	9mo	RLP	09mo_13D-14C_2	2	RLP Neur
1002803	Male:9mo_13D-14C_2:GTCGGTCAGAGGAACGTCAGTT	Male:9mo_13D-14C_2	6609	13.5254988913526	0.00466867469879518	Male	9mo	RLP	09mo_13D-14C_2	2	PAG Pou4f1 Ebf2 Glut
1002804	Male:9mo_13D-14C_2:GTCGGTCAGAGGAAGCTTATCC	Male:9mo_13D-14C_2	3156	27.958833619211	0.000633312222925902	Male	9mo	RLP	09mo_13D-14C_2	2	Oligo NN
1002805	Male:9mo_13D-14C_2:GTCGGTCAGAGGACTTCTAGTT	Male:9mo_13D-14C_2	2494	15.8607350096712	0.00200080032012805	Male	9mo	RLP	09mo_13D-14C_2	2	Oligo NN
1002806	Male:9mo_13D-14C_2:GTCGGTCAGAGGAGGTTACTAT	Male:9mo_13D-14C_2	3893	32	0.00332821300563236	Male	9mo	RLP	09mo_13D-14C_2	2	RLP Neur
1002807	Male:9mo_13D-14C_2:GTCGGTCAGAGGAGTGTTGGAA	Male:9mo_13D-14C_2	11290	7.63991708617116	0.00256206378655358	Male	9mo	RLP	09mo_13D-14C_2	2	RLP Neur
1002808	Male:9mo_13D-14C_2:GTCGGTCAGAGGATACTCGTGA	Male:9mo_13D-14C_2	2636	28.2555282555283	0.00415564790328674	Male	9mo	RLP	09mo_13D-14C_2	2	Oligo NN
1002809	Male:9mo_13D-14C_2:GTCGGTCAGAGGGAACAAGTCA	Male:9mo_13D-14C_2	2855	26.7620020429009	0.00487974904147787	Male	9mo	RLP	09mo_13D-14C_2	2	Oligo NN
1002810	Male:9mo_13D-14C_2:GTCGGTCAGAGGGCTAGGAGAT	Male:9mo_13D-14C_2	2943	21.8181818181818	0.0023728813559322	Male	9mo	RLP	09mo_13D-14C_2	2	Oligo NN
1002811	Male:9mo_13D-14C_2:GTCGGTCAGAGGGTTCTAGCCA	Male:9mo_13D-14C_2	5791	25.5599472990777	0.010930828351836	Male	9mo	RLP	09mo_13D-14C_2	2	RLP Neur
1002812	Male:9mo_13D-14C_2:GTCGGTCAGAGGTCGACAGAGA	Male:9mo_13D-14C_2	1271	10.207336523126	0.0124320124320124	Male	9mo	RLP	09mo_13D-14C_2	2	Microglia NN
1002813	Male:9mo_13D-14C_2:GTCGGTCAGAGGTGGCCGTATA	Male:9mo_13D-14C_2	3779	25.7253384912959	0.014088181581007	Male	9mo	RLP	09mo_13D-14C_2	2	PAG Pou4f1 Ebf2 Glut
1002814	Male:9mo_13D-14C_2:GTCGGTCAGAGGTTATGAGTCG	Male:9mo_13D-14C_2	15908	15.0134048257373	0.00575	Male	9mo	RLP	09mo_13D-14C_2	2	RLP Neur
1002815	Male:9mo_13D-14C_2:GTCGGTCAGAGGTTGTCCTCTG	Male:9mo_13D-14C_2	4008	19.0314358538658	0.00890207715133531	Male	9mo	RLP	09mo_13D-14C_2	2	RLP Neur
1002816	Male:9mo_13D-14C_2:GTCGGTCAGAGTACATAGATCC	Male:9mo_13D-14C_2	8391	14.1082960755092	0.00107142857142857	Male	9mo	RLP	09mo_13D-14C_2	2	SNc-VTA-RAmb Foxa1 Dopa
1002817	Male:9mo_13D-14C_2:GTCGGTCAGAGTACTGGACCCT	Male:9mo_13D-14C_2	2938	15.3535353535354	0.00169894665307509	Male	9mo	RLP	09mo_13D-14C_2	2	Oligo NN
1002818	Male:9mo_13D-14C_2:GTCGGTCAGAGTATATCCGGAA	Male:9mo_13D-14C_2	2165	23.7575757575758	0.00230414746543779	Male	9mo	RLP	09mo_13D-14C_2	2	Oligo NN
1002819	Male:9mo_13D-14C_2:GTCGGTCAGAGTCACCATAGTA	Male:9mo_13D-14C_2	6311	17.1900826446281	0.00488804793440555	Male	9mo	RLP	09mo_13D-14C_2	2	RLP Neur
1002820	Male:9mo_13D-14C_2:GTCGGTCAGAGTCCACCTAGAC	Male:9mo_13D-14C_2	7842	19.3806193806194	0.00267073636016788	Male	9mo	RLP	09mo_13D-14C_2	2	RLP Neur
1002821	Male:9mo_13D-14C_2:GTCGGTCAGAGTCCAGATTTCC	Male:9mo_13D-14C_2	4701	13.0382775119617	0.00191082802547771	Male	9mo	RLP	09mo_13D-14C_2	2	Astro-NT NN
1002822	Male:9mo_13D-14C_2:GTCGGTCAGAGTTACCCTCGGA	Male:9mo_13D-14C_2	6280	20.3208556149733	0.0277132683077876	Male	9mo	RLP	09mo_13D-14C_2	2	PAG Pou4f1 Ebf2 Glut
1002823	Male:9mo_13D-14C_2:GTCGGTCAGAGTTGGAGACTAA	Male:9mo_13D-14C_2	1582	8.82352941176471	0.00565681961030798	Male	9mo	RLP	09mo_13D-14C_2	2	Oligo NN
1002824	Male:9mo_13D-14C_2:GTCGGTCAGATACAACGTAGCT	Male:9mo_13D-14C_2	5870	15.4992548435171	0.0101180438448567	Male	9mo	RLP	09mo_13D-14C_2	2	RLP Neur
1002825	Male:9mo_13D-14C_2:GTCGGTCAGATACGATCTATCG	Male:9mo_13D-14C_2	2124	14.985014985015	0.00234852043212776	Male	9mo	RLP	09mo_13D-14C_2	2	Oligo NN
1002826	Male:9mo_13D-14C_2:GTCGGTCAGATAGATCTGCCAA	Male:9mo_13D-14C_2	2321	24.5572609208973	0.00386266094420601	Male	9mo	RLP	09mo_13D-14C_2	2	Oligo NN
1002827	Male:9mo_13D-14C_2:GTCGGTCAGATAGTCAGCGTGG	Male:9mo_13D-14C_2	4375	18.5858585858586	0.00250797993616051	Male	9mo	RLP	09mo_13D-14C_2	2	Astro-NT NN
1002828	Male:9mo_13D-14C_2:GTCGGTCAGATCCACACCTCCA	Male:9mo_13D-14C_2	4147	18.4774575018477	0.00408261287223823	Male	9mo	RLP	09mo_13D-14C_2	2	Astro-NT NN
1002829	Male:9mo_13D-14C_2:GTCGGTCAGATCCTGATTTAGC	Male:9mo_13D-14C_2	2364	37.449118046133	0.000422832980972516	Male	9mo	RLP	09mo_13D-14C_2	2	Oligo NN
1002830	Male:9mo_13D-14C_2:GTCGGTCAGATCGACCAGATCT	Male:9mo_13D-14C_2	5829	20.5128205128205	0.0086734693877551	Male	9mo	RLP	09mo_13D-14C_2	2	RLP Neur
1002831	Male:9mo_13D-14C_2:GTCGGTCAGATCTAATTGCGAC	Male:9mo_13D-14C_2	4616	15.5244755244755	0.00323904124379184	Male	9mo	RLP	09mo_13D-14C_2	2	OPC NN
1002832	Male:9mo_13D-14C_2:GTCGGTCAGATCTGTACGCTGA	Male:9mo_13D-14C_2	3839	14.6379044684129	0.00233887733887734	Male	9mo	RLP	09mo_13D-14C_2	2	Astro-NT NN
1002833	Male:9mo_13D-14C_2:GTCGGTCAGATCTTCCTGCAAC	Male:9mo_13D-14C_2	2504	23.5930735930736	0	Male	9mo	RLP	09mo_13D-14C_2	2	Oligo NN
1002834	Male:9mo_13D-14C_2:GTCGGTCAGATGACACAGCGAC	Male:9mo_13D-14C_2	2382	13.6363636363636	0.0050125313283208	Male	9mo	RLP	09mo_13D-14C_2	2	Astro-NT NN
1002835	Male:9mo_13D-14C_2:GTCGGTCAGATGACCACCAATT	Male:9mo_13D-14C_2	1796	27.6679841897233	0.000556483027267668	Male	9mo	RLP	09mo_13D-14C_2	2	Oligo NN
1002836	Male:9mo_13D-14C_2:GTCGGTCAGATGCACGTTAACC	Male:9mo_13D-14C_2	9768	12.9748186086214	0.0111358574610245	Male	9mo	RLP	09mo_13D-14C_2	2	LDT-DTN Gata3 Nfix Gaba
1002837	Male:9mo_13D-14C_2:GTCGGTCAGATGCGCCAATCGT	Male:9mo_13D-14C_2	3466	24.1106719367589	0.00687679083094556	Male	9mo	RLP	09mo_13D-14C_2	2	Astro-NT NN
1002838	Male:9mo_13D-14C_2:GTCGGTCAGATGCTATCGGACG	Male:9mo_13D-14C_2	14118	7.87253983130272	0.00689364096792347	Male	9mo	RLP	09mo_13D-14C_2	2	RLP Neur
1002839	Male:9mo_13D-14C_2:GTCGGTCAGATGTGATTCTGTG	Male:9mo_13D-14C_2	4119	22.488038277512	0.00507246376811594	Male	9mo	RLP	09mo_13D-14C_2	2	Astro-NT NN
1002840	Male:9mo_13D-14C_2:GTCGGTCAGATGTTTCCGTTGC	Male:9mo_13D-14C_2	5856	8.88429752066116	0.00594126633848243	Male	9mo	RLP	09mo_13D-14C_2	2	RLP Neur
1002841	Male:9mo_13D-14C_2:GTCGGTCAGATGTTTCGGTACA	Male:9mo_13D-14C_2	7133	15.3701968134958	0.00502162086762449	Male	9mo	RLP	09mo_13D-14C_2	2	RLP Neur
1002842	Male:9mo_13D-14C_2:GTCGGTCAGATTAGCTTCTCTG	Male:9mo_13D-14C_2	9422	16.5898617511521	0.00485847063793832	Male	9mo	RLP	09mo_13D-14C_2	2	COA Glut
1002843	Male:9mo_13D-14C_2:GTCGGTCAGATTATGGTAGACC	Male:9mo_13D-14C_2	2556	23.3100233100233	0.00428515777171796	Male	9mo	RLP	09mo_13D-14C_2	2	Oligo NN
1002844	Male:9mo_13D-14C_2:GTCGGTCAGATTCCGAGCAACT	Male:9mo_13D-14C_2	4403	16.3636363636364	0.00833333333333333	Male	9mo	RLP	09mo_13D-14C_2	2	Astro-NT NN
1002845	Male:9mo_13D-14C_2:GTCGGTCAGATTGTTCCTCTGC	Male:9mo_13D-14C_2	2660	16.6177908113392	0.0026246719160105	Male	9mo	RLP	09mo_13D-14C_2	2	Oligo NN
1002846	Male:9mo_13D-14C_2:GTCGGTCAGATTTACCACGCCA	Male:9mo_13D-14C_2	2564	22.7272727272727	0.00155763239875389	Male	9mo	RLP	09mo_13D-14C_2	2	Oligo NN
1002847	Male:9mo_13D-14C_2:GTCGGTCAGATTTGCCGGAAGG	Male:9mo_13D-14C_2	2461	32.8358208955224	0.00121753246753247	Male	9mo	RLP	09mo_13D-14C_2	2	Oligo NN
1002848	Male:9mo_13D-14C_2:GTCGGTCAGATTTGTGTTACCG	Male:9mo_13D-14C_2	5642	23.3967582804792	0.0216750476851049	Male	9mo	RLP	09mo_13D-14C_2	2	RLP Neur
1002849	Male:9mo_13D-14C_2:GTGAGAGCTGAAAGCCCACGAC	Male:9mo_13D-14C_2	14104	11.9097956307259	0.00332132004805314	Male	9mo	RLP	09mo_13D-14C_2	2	RLP Neur
1002850	Male:9mo_13D-14C_2:GTGAGAGCTGAACCGCTAATGA	Male:9mo_13D-14C_2	13374	11.4409400123686	0.00194029850746269	Male	9mo	RLP	09mo_13D-14C_2	2	PAG Pou4f1 Ebf2 Glut
1002851	Male:9mo_13D-14C_2:GTGAGAGCTGAAGCGCCATCGA	Male:9mo_13D-14C_2	3180	34.5454545454545	0.00469483568075117	Male	9mo	RLP	09mo_13D-14C_2	2	PAG Pou4f1 Ebf2 Glut
1002852	Male:9mo_13D-14C_2:GTGAGAGCTGAAGCTAACGCAC	Male:9mo_13D-14C_2	9456	15.5006284038542	0.000950871632329636	Male	9mo	RLP	09mo_13D-14C_2	2	Astro-NT NN
1002853	Male:9mo_13D-14C_2:GTGAGAGCTGAATCCCGCGCTT	Male:9mo_13D-14C_2	3815	19.8701298701299	0.00313561536451529	Male	9mo	RLP	09mo_13D-14C_2	2	Oligo NN
1002854	Male:9mo_13D-14C_2:GTGAGAGCTGAATGGAGCAACA	Male:9mo_13D-14C_2	9711	12.6243567753002	0.00624232501023332	Male	9mo	RLP	09mo_13D-14C_2	2	PAG Pou4f1 Ebf2 Glut
1002855	Male:9mo_13D-14C_2:GTGAGAGCTGACAACAGCGGAT	Male:9mo_13D-14C_2	7961	16.142735768904	0.00574497314849507	Male	9mo	RLP	09mo_13D-14C_2	2	RLP Neur
1002856	Male:9mo_13D-14C_2:GTGAGAGCTGACAGAAGGACCT	Male:9mo_13D-14C_2	21489	8.71212121212121	0.00500069454090846	Male	9mo	RLP	09mo_13D-14C_2	2	RLP Neur
1002857	Male:9mo_13D-14C_2:GTGAGAGCTGACAGATCAACGC	Male:9mo_13D-14C_2	10601	12.4638612271121	0.00235271974402409	Male	9mo	RLP	09mo_13D-14C_2	2	PAG Pou4f1 Ebf2 Glut
1002858	Male:9mo_13D-14C_2:GTGAGAGCTGACAGCGTCACTA	Male:9mo_13D-14C_2	1286	28.5714285714286	0.00232738557020946	Male	9mo	RLP	09mo_13D-14C_2	2	Oligo NN
1002859	Male:9mo_13D-14C_2:GTGAGAGCTGACATAGTGGCGT	Male:9mo_13D-14C_2	6663	19.179600886918	0.00685646146966761	Male	9mo	RLP	09mo_13D-14C_2	2	RLP Neur
1002860	Male:9mo_13D-14C_2:GTGAGAGCTGACCACTATTCAC	Male:9mo_13D-14C_2	2657	21.0998877665544	0.00187828700225394	Male	9mo	RLP	09mo_13D-14C_2	2	Oligo NN
1002861	Male:9mo_13D-14C_2:GTGAGAGCTGACGGTTCCTAGG	Male:9mo_13D-14C_2	7750	14.5267104029991	0.00641025641025641	Male	9mo	RLP	09mo_13D-14C_2	2	RLP Neur
1002862	Male:9mo_13D-14C_2:GTGAGAGCTGACTCTTCCTCAT	Male:9mo_13D-14C_2	2396	20.9302325581395	0.00125052105043768	Male	9mo	RLP	09mo_13D-14C_2	2	Oligo NN
1002863	Male:9mo_13D-14C_2:GTGAGAGCTGAGCATGCGCTTT	Male:9mo_13D-14C_2	4786	18.3089637635092	0.00416146483562214	Male	9mo	RLP	09mo_13D-14C_2	2	OPC NN
1002864	Male:9mo_13D-14C_2:GTGAGAGCTGAGCCATGAGAAT	Male:9mo_13D-14C_2	11098	12.9279811097993	0.00448510943667025	Male	9mo	RLP	09mo_13D-14C_2	2	RLP Neur
1002865	Male:9mo_13D-14C_2:GTGAGAGCTGAGCCTCACCATC	Male:9mo_13D-14C_2	5754	14.4200626959248	0.00638922465895355	Male	9mo	RLP	09mo_13D-14C_2	2	RLP Neur
1002866	Male:9mo_13D-14C_2:GTGAGAGCTGAGCGGCTGAAAC	Male:9mo_13D-14C_2	2016	15.3649167733675	0	Male	9mo	RLP	09mo_13D-14C_2	2	Microglia NN
1002867	Male:9mo_13D-14C_2:GTGAGAGCTGAGGAGTCGGAGA	Male:9mo_13D-14C_2	2981	25.8283772302464	0.00334336342360415	Male	9mo	RLP	09mo_13D-14C_2	2	Oligo NN
1002868	Male:9mo_13D-14C_2:GTGAGAGCTGAGTACGGAAAGC	Male:9mo_13D-14C_2	12168	12.1989121989122	0.00131319763624425	Male	9mo	RLP	09mo_13D-14C_2	2	MB-MY Tph2 Glut-Sero
1002869	Male:9mo_13D-14C_2:GTGAGAGCTGATAACCCGCTAA	Male:9mo_13D-14C_2	5170	21.7838765008576	0.00231570822076418	Male	9mo	RLP	09mo_13D-14C_2	2	COA Glut
1002870	Male:9mo_13D-14C_2:GTGAGAGCTGATCGAGTTAGGC	Male:9mo_13D-14C_2	2122	19.5121951219512	0.000471031559114461	Male	9mo	RLP	09mo_13D-14C_2	2	Oligo NN
1002871	Male:9mo_13D-14C_2:GTGAGAGCTGATGCGTATTCCC	Male:9mo_13D-14C_2	4275	26.8939393939394	0.00488826815642458	Male	9mo	RLP	09mo_13D-14C_2	2	RLP Neur
1002872	Male:9mo_13D-14C_2:GTGAGAGCTGATGGACACGTTC	Male:9mo_13D-14C_2	4920	13.8580931263858	0.00485436893203883	Male	9mo	RLP	09mo_13D-14C_2	2	Astro-NT NN
1002873	Male:9mo_13D-14C_2:GTGAGAGCTGATGGTCATGCGG	Male:9mo_13D-14C_2	5349	13.0909090909091	0.00428145941921072	Male	9mo	RLP	09mo_13D-14C_2	2	Oligo NN
1002874	Male:9mo_13D-14C_2:GTGAGAGCTGATTGGGCTAGTT	Male:9mo_13D-14C_2	4421	30.6909090909091	0.00270697044890593	Male	9mo	RLP	09mo_13D-14C_2	2	Astro-NT NN
1002875	Male:9mo_13D-14C_2:GTGAGAGCTGCAAACACCACAT	Male:9mo_13D-14C_2	2390	14.4435004248088	0.0156507413509061	Male	9mo	RLP	09mo_13D-14C_2	2	Oligo NN
1002876	Male:9mo_13D-14C_2:GTGAGAGCTGCAATCTGGGTGT	Male:9mo_13D-14C_2	4166	18.7779433681073	0.0045400238948626	Male	9mo	RLP	09mo_13D-14C_2	2	Oligo NN
1002877	Male:9mo_13D-14C_2:GTGAGAGCTGCACCATTTACCC	Male:9mo_13D-14C_2	4913	15.565729234794	0.00162568583621215	Male	9mo	RLP	09mo_13D-14C_2	2	Astro-NT NN
1002878	Male:9mo_13D-14C_2:GTGAGAGCTGCACCGAAGGTCA	Male:9mo_13D-14C_2	2793	17.6623376623377	0.000357909806728704	Male	9mo	RLP	09mo_13D-14C_2	2	Oligo NN
1002879	Male:9mo_13D-14C_2:GTGAGAGCTGCACCTGTAAGAC	Male:9mo_13D-14C_2	3109	19.023569023569	0.00096401028277635	Male	9mo	RLP	09mo_13D-14C_2	2	Oligo NN
1002880	Male:9mo_13D-14C_2:GTGAGAGCTGCAGAATGCCTGA	Male:9mo_13D-14C_2	2598	20.3069657615112	0.00383435582822086	Male	9mo	RLP	09mo_13D-14C_2	2	Oligo NN
1002881	Male:9mo_13D-14C_2:GTGAGAGCTGCAGACCTGCTCA	Male:9mo_13D-14C_2	2868	20.5220522052205	0.00623700623700624	Male	9mo	RLP	09mo_13D-14C_2	2	Oligo NN
1002882	Male:9mo_13D-14C_2:GTGAGAGCTGCATCCTCCACTC	Male:9mo_13D-14C_2	17595	14.3078512396694	0.00238135737370301	Male	9mo	RLP	09mo_13D-14C_2	2	MB-MY Tph2 Glut-Sero
1002883	Male:9mo_13D-14C_2:GTGAGAGCTGCATGTCCGAGTC	Male:9mo_13D-14C_2	6888	14.9574563367667	0.00649069666810904	Male	9mo	RLP	09mo_13D-14C_2	2	RLP Neur
1002884	Male:9mo_13D-14C_2:GTGAGAGCTGCCCTGGCAGTAT	Male:9mo_13D-14C_2	10618	16	0.00533957845433255	Male	9mo	RLP	09mo_13D-14C_2	2	RLP Neur
1002885	Male:9mo_13D-14C_2:GTGAGAGCTGCCTGATAACCAA	Male:9mo_13D-14C_2	13491	14.2676767676768	0.00545521562845558	Male	9mo	RLP	09mo_13D-14C_2	2	MB-MY Tph2 Glut-Sero
1002886	Male:9mo_13D-14C_2:GTGAGAGCTGCCTGTAGTGGCA	Male:9mo_13D-14C_2	8759	13.4453781512605	0.00488525335151102	Male	9mo	RLP	09mo_13D-14C_2	2	MB-MY Tph2 Glut-Sero
1002887	Male:9mo_13D-14C_2:GTGAGAGCTGCGAAGGGATCAT	Male:9mo_13D-14C_2	2941	23.2517482517483	0.00169721656483367	Male	9mo	RLP	09mo_13D-14C_2	2	Oligo NN
1002888	Male:9mo_13D-14C_2:GTGAGAGCTGCGACGAAGAAGA	Male:9mo_13D-14C_2	7507	18.2817182817183	0.00199415049189045	Male	9mo	RLP	09mo_13D-14C_2	2	PAG Pou4f1 Ebf2 Glut
1002889	Male:9mo_13D-14C_2:GTGAGAGCTGCGACGAGAGATC	Male:9mo_13D-14C_2	3274	20.7587687902649	0.00182926829268293	Male	9mo	RLP	09mo_13D-14C_2	2	Oligo NN
1002890	Male:9mo_13D-14C_2:GTGAGAGCTGCGATGTCCAAGT	Male:9mo_13D-14C_2	3221	27.972027972028	0.00463535228677379	Male	9mo	RLP	09mo_13D-14C_2	2	Oligo NN
1002891	Male:9mo_13D-14C_2:GTGAGAGCTGCGCCCTGCTATA	Male:9mo_13D-14C_2	2900	23.3057851239669	0.00480439258750858	Male	9mo	RLP	09mo_13D-14C_2	2	Oligo NN
1002892	Male:9mo_13D-14C_2:GTGAGAGCTGCGCGAGAGCTAT	Male:9mo_13D-14C_2	9755	10.4075235109718	0.00040987806127677	Male	9mo	RLP	09mo_13D-14C_2	2	Astro-NT NN
1002893	Male:9mo_13D-14C_2:GTGAGAGCTGCGCGATACAAAT	Male:9mo_13D-14C_2	4531	25.3090909090909	0.000220653133274493	Male	9mo	RLP	09mo_13D-14C_2	2	Astro-NT NN
1002894	Male:9mo_13D-14C_2:GTGAGAGCTGCGCTGAGCCAAT	Male:9mo_13D-14C_2	6975	15.5023923444976	0.0038560411311054	Male	9mo	RLP	09mo_13D-14C_2	2	RLP Neur
1002895	Male:9mo_13D-14C_2:GTGAGAGCTGCGTCAATAGCTG	Male:9mo_13D-14C_2	3024	15.0776053215078	0.0023094688221709	Male	9mo	RLP	09mo_13D-14C_2	2	Astro-NT NN
1002896	Male:9mo_13D-14C_2:GTGAGAGCTGCTAACAGTACTC	Male:9mo_13D-14C_2	2803	24.6753246753247	0.00071301247771836	Male	9mo	RLP	09mo_13D-14C_2	2	Astro-NT NN
1002897	Male:9mo_13D-14C_2:GTGAGAGCTGCTAGGCCTTTGA	Male:9mo_13D-14C_2	3844	25.9050683829445	0.00543337645536869	Male	9mo	RLP	09mo_13D-14C_2	2	Astro-NT NN
1002898	Male:9mo_13D-14C_2:GTGAGAGCTGCTGGGAAATGTT	Male:9mo_13D-14C_2	4928	19.6002578981302	0.00263104634689334	Male	9mo	RLP	09mo_13D-14C_2	2	Astro-NT NN
1002899	Male:9mo_13D-14C_2:GTGAGAGCTGCTTCATGTACCT	Male:9mo_13D-14C_2	2395	29.7520661157025	0.00291423813488759	Male	9mo	RLP	09mo_13D-14C_2	2	Oligo NN
1002900	Male:9mo_13D-14C_2:GTGAGAGCTGCTTTGGGACGGT	Male:9mo_13D-14C_2	3265	12.1768140116764	0.00426959438853309	Male	9mo	RLP	09mo_13D-14C_2	2	Peri NN
1002901	Male:9mo_13D-14C_2:GTGAGAGCTGGAATCGGTGTTC	Male:9mo_13D-14C_2	5210	17.1353826030085	0.00420489296636086	Male	9mo	RLP	09mo_13D-14C_2	2	Astro-NT NN
1002902	Male:9mo_13D-14C_2:GTGAGAGCTGGACATTTGACAG	Male:9mo_13D-14C_2	8279	18.0813661476645	0.00301059730250482	Male	9mo	RLP	09mo_13D-14C_2	2	SNc-VTA-RAmb Foxa1 Dopa
1002903	Male:9mo_13D-14C_2:GTGAGAGCTGGACGGCATAATG	Male:9mo_13D-14C_2	8507	16.8560606060606	0.00549450549450549	Male	9mo	RLP	09mo_13D-14C_2	2	LDT-DTN Gata3 Nfix Gaba
1002904	Male:9mo_13D-14C_2:GTGAGAGCTGGACGTCCCTCAT	Male:9mo_13D-14C_2	2785	33.4545454545455	0.000717617509867241	Male	9mo	RLP	09mo_13D-14C_2	2	Oligo NN
1002905	Male:9mo_13D-14C_2:GTGAGAGCTGGACTTACTGCCG	Male:9mo_13D-14C_2	6617	22.1841052029731	0.0131245339299031	Male	9mo	RLP	09mo_13D-14C_2	2	RLP Neur
1002906	Male:9mo_13D-14C_2:GTGAGAGCTGGAGATAGTACTG	Male:9mo_13D-14C_2	2759	18.1818181818182	0.00648181490817429	Male	9mo	RLP	09mo_13D-14C_2	2	Oligo NN
1002907	Male:9mo_13D-14C_2:GTGAGAGCTGGAGCACATCTCC	Male:9mo_13D-14C_2	3707	37.4458874458874	0.00563304721030043	Male	9mo	RLP	09mo_13D-14C_2	2	Oligo NN
1002908	Male:9mo_13D-14C_2:GTGAGAGCTGGAGTTATTTCGG	Male:9mo_13D-14C_2	2282	16.1838161838162	0.00218627022299956	Male	9mo	RLP	09mo_13D-14C_2	2	Oligo NN
1002909	Male:9mo_13D-14C_2:GTGAGAGCTGGATAGACGAAGA	Male:9mo_13D-14C_2	5077	23.8805970149254	0.00176956350766811	Male	9mo	RLP	09mo_13D-14C_2	2	Astro-NT NN
1002910	Male:9mo_13D-14C_2:GTGAGAGCTGGATGGCAAACAT	Male:9mo_13D-14C_2	10608	15.0696150696151	0.00394366197183099	Male	9mo	RLP	09mo_13D-14C_2	2	RLP Neur
1002911	Male:9mo_13D-14C_2:GTGAGAGCTGGATTCCATTTGG	Male:9mo_13D-14C_2	14286	14.969696969697	0.00445993031358885	Male	9mo	RLP	09mo_13D-14C_2	2	RLP Neur
1002912	Male:9mo_13D-14C_2:GTGAGAGCTGGCAATCGGAACC	Male:9mo_13D-14C_2	4229	17.6696542893726	0	Male	9mo	RLP	09mo_13D-14C_2	2	Astro-NT NN
1002913	Male:9mo_13D-14C_2:GTGAGAGCTGGCAGCTGATGTG	Male:9mo_13D-14C_2	3424	22.5261464199517	0.00407213496218732	Male	9mo	RLP	09mo_13D-14C_2	2	Astro-NT NN
1002914	Male:9mo_13D-14C_2:GTGAGAGCTGGCCTGCTTATGA	Male:9mo_13D-14C_2	5307	15.6417112299465	0.00112930547713156	Male	9mo	RLP	09mo_13D-14C_2	2	PAG Pou4f1 Ebf2 Glut
1002915	Male:9mo_13D-14C_2:GTGAGAGCTGGCGACGTTACGA	Male:9mo_13D-14C_2	8947	12.9117259552042	0.00278644672313865	Male	9mo	RLP	09mo_13D-14C_2	2	PAG Pou4f1 Ebf2 Glut
1002916	Male:9mo_13D-14C_2:GTGAGAGCTGGCGATGTACGAC	Male:9mo_13D-14C_2	5020	21.6727272727273	0.00357284636760619	Male	9mo	RLP	09mo_13D-14C_2	2	COA Glut
1002917	Male:9mo_13D-14C_2:GTGAGAGCTGGCGCACGGTAAA	Male:9mo_13D-14C_2	6012	15.0983519404572	0.00364600596619158	Male	9mo	RLP	09mo_13D-14C_2	2	DTN-LDT-IPN Otp Pax3 Gaba
1002918	Male:9mo_13D-14C_2:GTGAGAGCTGGCTAAGGATTAG	Male:9mo_13D-14C_2	1660	13.3625410733844	0.00180396873120866	Male	9mo	RLP	09mo_13D-14C_2	2	Oligo NN
1002919	Male:9mo_13D-14C_2:GTGAGAGCTGGCTCAGCGTTTA	Male:9mo_13D-14C_2	7614	16.5188470066519	0.00235849056603774	Male	9mo	RLP	09mo_13D-14C_2	2	RLP Neur
1002920	Male:9mo_13D-14C_2:GTGAGAGCTGGCTGGTAGATAA	Male:9mo_13D-14C_2	3318	8.08080808080808	0.0731843575418994	Male	9mo	RLP	09mo_13D-14C_2	2	RLP Neur
1002921	Male:9mo_13D-14C_2:GTGAGAGCTGGCTTAAGCCGTT	Male:9mo_13D-14C_2	3353	11.7748917748918	0.00504451038575668	Male	9mo	RLP	09mo_13D-14C_2	2	Oligo NN
1002922	Male:9mo_13D-14C_2:GTGAGAGCTGGCTTTCCAACGG	Male:9mo_13D-14C_2	1740	18.1818181818182	0.0113636363636364	Male	9mo	RLP	09mo_13D-14C_2	2	Oligo NN
1002923	Male:9mo_13D-14C_2:GTGAGAGCTGGGAAGCTTATCC	Male:9mo_13D-14C_2	8208	8.39870789109368	0.00713680899963711	Male	9mo	RLP	09mo_13D-14C_2	2	PAG Pou4f1 Ebf2 Glut
1002924	Male:9mo_13D-14C_2:GTGAGAGCTGGGAGTGTTGGAA	Male:9mo_13D-14C_2	3649	25.8467023172906	0.325632969876178	Male	9mo	RLP	09mo_13D-14C_2	2	Ependymal NN
1002925	Male:9mo_13D-14C_2:GTGAGAGCTGGGATACTCGTGA	Male:9mo_13D-14C_2	2620	13.2090132090132	0.00266463646745337	Male	9mo	RLP	09mo_13D-14C_2	2	Oligo NN
1002926	Male:9mo_13D-14C_2:GTGAGAGCTGGGGAACAAGTCA	Male:9mo_13D-14C_2	4893	13.3906633906634	0.00285306704707561	Male	9mo	RLP	09mo_13D-14C_2	2	Astro-NT NN
1002927	Male:9mo_13D-14C_2:GTGAGAGCTGGGGCATAAACGT	Male:9mo_13D-14C_2	10016	10.399717014503	0.00189337319382162	Male	9mo	RLP	09mo_13D-14C_2	2	PAG Pou4f1 Ebf2 Glut
1002928	Male:9mo_13D-14C_2:GTGAGAGCTGGGTAATACTCGG	Male:9mo_13D-14C_2	6951	13.0999435347261	0.00912330719885959	Male	9mo	RLP	09mo_13D-14C_2	2	RLP Neur
1002929	Male:9mo_13D-14C_2:GTGAGAGCTGGGTTATGAGTCG	Male:9mo_13D-14C_2	8184	15.1048951048951	0.00631374453618261	Male	9mo	RLP	09mo_13D-14C_2	2	SNc-VTA-RAmb Foxa1 Dopa
1002930	Male:9mo_13D-14C_2:GTGAGAGCTGGTACATAGATCC	Male:9mo_13D-14C_2	6122	15.970515970516	0.00777957860615883	Male	9mo	RLP	09mo_13D-14C_2	2	PAG Pou4f1 Ebf2 Glut
1002931	Male:9mo_13D-14C_2:GTGAGAGCTGGTACATCTTCAC	Male:9mo_13D-14C_2	9618	10.19955654102	0.00114238238654066	Male	9mo	RLP	09mo_13D-14C_2	2	RLP Neur
1002932	Male:9mo_13D-14C_2:GTGAGAGCTGGTACTGGACCCT	Male:9mo_13D-14C_2	2367	20.5741626794258	0.00126582278481013	Male	9mo	RLP	09mo_13D-14C_2	2	Oligo NN
1002933	Male:9mo_13D-14C_2:GTGAGAGCTGGTAGCCTGTTAC	Male:9mo_13D-14C_2	8369	10.2058319039451	0.00794215267899478	Male	9mo	RLP	09mo_13D-14C_2	2	DTN-LDT-IPN Otp Pax3 Gaba
1002934	Male:9mo_13D-14C_2:GTGAGAGCTGGTCTCTGCTATT	Male:9mo_13D-14C_2	10633	12.4056448966196	0.00579710144927536	Male	9mo	RLP	09mo_13D-14C_2	2	PAG Pou4f1 Ebf2 Glut
1002935	Male:9mo_13D-14C_2:GTGAGAGCTGGTGCAATGTCGT	Male:9mo_13D-14C_2	5850	11.6186252771619	0.00306748466257669	Male	9mo	RLP	09mo_13D-14C_2	2	Astro-NT NN
1002936	Male:9mo_13D-14C_2:GTGAGAGCTGGTGCCTTTAAGC	Male:9mo_13D-14C_2	8503	12.8342245989305	0.00444912773679897	Male	9mo	RLP	09mo_13D-14C_2	2	SNc-VTA-RAmb Foxa1 Dopa
1002937	Male:9mo_13D-14C_2:GTGAGAGCTGGTGCTTTCAACA	Male:9mo_13D-14C_2	10088	14.270191959435	0.00217606330365974	Male	9mo	RLP	09mo_13D-14C_2	2	RLP Neur
1002938	Male:9mo_13D-14C_2:GTGAGAGCTGGTTCTGAGCGAC	Male:9mo_13D-14C_2	4086	25.9983007646559	0.174878836833603	Male	9mo	RLP	09mo_13D-14C_2	2	Ependymal NN
1002939	Male:9mo_13D-14C_2:GTGAGAGCTGGTTGCGAATGGG	Male:9mo_13D-14C_2	4994	12.4517906336088	0.0031936127744511	Male	9mo	RLP	09mo_13D-14C_2	2	Astro-NT NN
1002940	Male:9mo_13D-14C_2:GTGAGAGCTGGTTGGGCTCAAG	Male:9mo_13D-14C_2	10092	7.38347946469774	0.00610596809139255	Male	9mo	RLP	09mo_13D-14C_2	2	Astro-NT NN
1002941	Male:9mo_13D-14C_2:GTGAGAGCTGGTTGTGATGTGC	Male:9mo_13D-14C_2	18767	8.13397129186603	0.0110660272962007	Male	9mo	RLP	09mo_13D-14C_2	2	RLP Neur
1002942	Male:9mo_13D-14C_2:GTGAGAGCTGTAAGATGCTGGG	Male:9mo_13D-14C_2	7794	18.1818181818182	0.00459770114942529	Male	9mo	RLP	09mo_13D-14C_2	2	Astro-NT NN
1002943	Male:9mo_13D-14C_2:GTGAGAGCTGTAAGTAATCCCG	Male:9mo_13D-14C_2	3659	15.7394843962008	0.00920660709450311	Male	9mo	RLP	09mo_13D-14C_2	2	OPC NN
1002944	Male:9mo_13D-14C_2:GTGAGAGCTGTACTAGGGTTAG	Male:9mo_13D-14C_2	2626	18.1818181818182	0.00227963525835866	Male	9mo	RLP	09mo_13D-14C_2	2	Oligo NN
1002945	Male:9mo_13D-14C_2:GTGAGAGCTGTAGGTAAGACCA	Male:9mo_13D-14C_2	4713	17.2612197928654	0.0117425036695324	Male	9mo	RLP	09mo_13D-14C_2	2	Astro-NT NN
1002946	Male:9mo_13D-14C_2:GTGAGAGCTGTATCCATGACCC	Male:9mo_13D-14C_2	5853	11.5044247787611	0.000682943486426498	Male	9mo	RLP	09mo_13D-14C_2	2	Oligo NN
1002947	Male:9mo_13D-14C_2:GTGAGAGCTGTCACAGTGATAG	Male:9mo_13D-14C_2	9648	15.9090909090909	0.00863131935881628	Male	9mo	RLP	09mo_13D-14C_2	2	RLP Neur
1002948	Male:9mo_13D-14C_2:GTGAGAGCTGTCAGCCCAAGTT	Male:9mo_13D-14C_2	2413	14.2455482661668	0.00206782464846981	Male	9mo	RLP	09mo_13D-14C_2	2	Microglia NN
1002949	Male:9mo_13D-14C_2:GTGAGAGCTGTCATCCGCGACA	Male:9mo_13D-14C_2	7582	22.9545454545455	0.0269507186858316	Male	9mo	RLP	09mo_13D-14C_2	2	SNc-VTA-RAmb Foxa1 Dopa
1002950	Male:9mo_13D-14C_2:GTGAGAGCTGTCGAGTTACTAG	Male:9mo_13D-14C_2	8466	16.3359483156437	0.00796812749003984	Male	9mo	RLP	09mo_13D-14C_2	2	L6b/CT ENT Glut
1002951	Male:9mo_13D-14C_2:GTGAGAGCTGTCGCGCTTGACA	Male:9mo_13D-14C_2	1698	22.2222222222222	0.00293599530240752	Male	9mo	RLP	09mo_13D-14C_2	2	Astro-NT NN
1002952	Male:9mo_13D-14C_2:GTGAGAGCTGTCGCTTAGCCTT	Male:9mo_13D-14C_2	2383	19.8537095088819	0.000419463087248322	Male	9mo	RLP	09mo_13D-14C_2	2	Oligo NN
1002953	Male:9mo_13D-14C_2:GTGAGAGCTGTCGGTACTAACT	Male:9mo_13D-14C_2	8940	14.9385749385749	0.00389972144846797	Male	9mo	RLP	09mo_13D-14C_2	2	PAG Pou4f1 Ebf2 Glut
1002954	Male:9mo_13D-14C_2:GTGAGAGCTGTCTATCGACACA	Male:9mo_13D-14C_2	5271	20.3134796238245	0.00809183289424163	Male	9mo	RLP	09mo_13D-14C_2	2	RLP Neur
1002955	Male:9mo_13D-14C_2:GTGAGAGCTGTGACACAGCGAC	Male:9mo_13D-14C_2	9045	12.4242424242424	0.00319594445668944	Male	9mo	RLP	09mo_13D-14C_2	2	RLP Neur
1002956	Male:9mo_13D-14C_2:GTGAGAGCTGTGACACTGTGCG	Male:9mo_13D-14C_2	2063	32.996632996633	0.0019351717464925	Male	9mo	RLP	09mo_13D-14C_2	2	Oligo NN
1002957	Male:9mo_13D-14C_2:GTGAGAGCTGTGACCACCAATT	Male:9mo_13D-14C_2	9773	18.4355179704017	0.0029585798816568	Male	9mo	RLP	09mo_13D-14C_2	2	RLP Neur
1002958	Male:9mo_13D-14C_2:GTGAGAGCTGTGCGAAGCTCAC	Male:9mo_13D-14C_2	6720	17.0518746789933	0.004739336492891	Male	9mo	RLP	09mo_13D-14C_2	2	RLP Neur
1002959	Male:9mo_13D-14C_2:GTGAGAGCTGTGCGTGCAGACA	Male:9mo_13D-14C_2	3102	25.3825382538254	0.0032133676092545	Male	9mo	RLP	09mo_13D-14C_2	2	Oligo NN
1002960	Male:9mo_13D-14C_2:GTGAGAGCTGTGCGTTGATGTG	Male:9mo_13D-14C_2	2956	28.7569573283859	0	Male	9mo	RLP	09mo_13D-14C_2	2	Oligo NN
1002961	Male:9mo_13D-14C_2:GTGAGAGCTGTGCTAATGACGT	Male:9mo_13D-14C_2	5688	17.7075098814229	0.000878271561566836	Male	9mo	RLP	09mo_13D-14C_2	2	RLP Neur
1002962	Male:9mo_13D-14C_2:GTGAGAGCTGTGCTGAGTTCCT	Male:9mo_13D-14C_2	6360	17.3361522198731	0.00640524917981565	Male	9mo	RLP	09mo_13D-14C_2	2	PAG Pou4f1 Ebf2 Glut
1002963	Male:9mo_13D-14C_2:GTGAGAGCTGTGTGATTCTGTG	Male:9mo_13D-14C_2	7622	28.6616161616162	0.00651720542231491	Male	9mo	RLP	09mo_13D-14C_2	2	RLP Neur
1002964	Male:9mo_13D-14C_2:GTGAGAGCTGTTACTTACACCC	Male:9mo_13D-14C_2	4758	13.826891671203	0.00230656322080101	Male	9mo	RLP	09mo_13D-14C_2	2	Astro-NT NN
1002965	Male:9mo_13D-14C_2:GTGAGAGCTGTTAGGATGCGCG	Male:9mo_13D-14C_2	2432	17.7777777777778	0.00368701351904957	Male	9mo	RLP	09mo_13D-14C_2	2	Microglia NN
1002966	Male:9mo_13D-14C_2:GTGAGAGCTGTTCACTACGTAG	Male:9mo_13D-14C_2	7845	15.7519899455383	0.00406246032753586	Male	9mo	RLP	09mo_13D-14C_2	2	RLP Neur
1002967	Male:9mo_13D-14C_2:GTGAGAGCTGTTCGCTGACAGA	Male:9mo_13D-14C_2	4785	21.2389380530973	0.00354019158683882	Male	9mo	RLP	09mo_13D-14C_2	2	Astro-NT NN
1002968	Male:9mo_13D-14C_2:GTGAGAGCTGTTGTCATGCGTG	Male:9mo_13D-14C_2	3130	16.8224299065421	0.00223143130379343	Male	9mo	RLP	09mo_13D-14C_2	2	Oligo NN
1002969	Male:9mo_13D-14C_2:GTTCGGAGAGAAACTAGCCCTA	Male:9mo_13D-14C_2	1077	17.8321678321678	0.00185356811862836	Male	9mo	RLP	09mo_13D-14C_2	2	Astro-NT NN
1002970	Male:9mo_13D-14C_2:GTTCGGAGAGAAAGGATCGGCT	Male:9mo_13D-14C_2	11441	13.6363636363636	0.00296296296296296	Male	9mo	RLP	09mo_13D-14C_2	2	RLP Neur
1002971	Male:9mo_13D-14C_2:GTTCGGAGAGAAAGTCGCGTGT	Male:9mo_13D-14C_2	3266	26.0869565217391	0.00669099756690998	Male	9mo	RLP	09mo_13D-14C_2	2	Oligo NN
1002972	Male:9mo_13D-14C_2:GTTCGGAGAGAACCATGCATGA	Male:9mo_13D-14C_2	4980	26.0515603799186	0.004597241655007	Male	9mo	RLP	09mo_13D-14C_2	2	Astro-NT NN
1002973	Male:9mo_13D-14C_2:GTTCGGAGAGAACCGCTAATGA	Male:9mo_13D-14C_2	6067	17.8701298701299	0.00344940867279895	Male	9mo	RLP	09mo_13D-14C_2	2	Astro-NT NN
1002974	Male:9mo_13D-14C_2:GTTCGGAGAGAAGACACCAACC	Male:9mo_13D-14C_2	8270	14.1167775314117	0.00409441233140655	Male	9mo	RLP	09mo_13D-14C_2	2	PAG Pou4f1 Ebf2 Glut
1002975	Male:9mo_13D-14C_2:GTTCGGAGAGAAGCGGGCTTGA	Male:9mo_13D-14C_2	6004	15.598609041232	0.0038161606105857	Male	9mo	RLP	09mo_13D-14C_2	2	Astro-NT NN
1002976	Male:9mo_13D-14C_2:GTTCGGAGAGAAGCTAACGCAC	Male:9mo_13D-14C_2	7736	12.5638406537283	0.00360638845955693	Male	9mo	RLP	09mo_13D-14C_2	2	RLP Neur
1002977	Male:9mo_13D-14C_2:GTTCGGAGAGAAGCTCAACGCA	Male:9mo_13D-14C_2	3196	19.4041252864782	0.318840579710145	Male	9mo	RLP	09mo_13D-14C_2	2	Ependymal NN
1002978	Male:9mo_13D-14C_2:GTTCGGAGAGAATCACGCTTCG	Male:9mo_13D-14C_2	5880	27.3390842733908	0.00135869565217391	Male	9mo	RLP	09mo_13D-14C_2	2	Astro-NT NN
1002979	Male:9mo_13D-14C_2:GTTCGGAGAGAATGGAGCAACA	Male:9mo_13D-14C_2	3445	26.6528925619835	0.00548498845265589	Male	9mo	RLP	09mo_13D-14C_2	2	Oligo NN
1002980	Male:9mo_13D-14C_2:GTTCGGAGAGAATGGTTCCCTT	Male:9mo_13D-14C_2	17428	15.110230369086	0.00360185238122463	Male	9mo	RLP	09mo_13D-14C_2	2	LDT-DTN Gata3 Nfix Gaba
1002981	Male:9mo_13D-14C_2:GTTCGGAGAGACCACGAAGGGA	Male:9mo_13D-14C_2	5235	12.2672508214677	0.00266717469994285	Male	9mo	RLP	09mo_13D-14C_2	2	Microglia NN
1002982	Male:9mo_13D-14C_2:GTTCGGAGAGACCACTATTCAC	Male:9mo_13D-14C_2	21104	8.96839010046557	0.00255222610832782	Male	9mo	RLP	09mo_13D-14C_2	2	RLP Neur
1002983	Male:9mo_13D-14C_2:GTTCGGAGAGACCCGAGTCAGT	Male:9mo_13D-14C_2	8957	15.1898734177215	0.00378155933711489	Male	9mo	RLP	09mo_13D-14C_2	2	PAG Pou4f1 Ebf2 Glut
1002984	Male:9mo_13D-14C_2:GTTCGGAGAGACCGTCCCATTC	Male:9mo_13D-14C_2	2679	15.3988868274583	0.00111856823266219	Male	9mo	RLP	09mo_13D-14C_2	2	Oligo NN
1002985	Male:9mo_13D-14C_2:GTTCGGAGAGACCTCACTCGAA	Male:9mo_13D-14C_2	2928	36.1471861471861	0.00136425648021828	Male	9mo	RLP	09mo_13D-14C_2	2	Oligo NN
1002986	Male:9mo_13D-14C_2:GTTCGGAGAGACGCAAGACGAG	Male:9mo_13D-14C_2	3657	22.6126814362108	0.00136537411250683	Male	9mo	RLP	09mo_13D-14C_2	2	Oligo NN
1002987	Male:9mo_13D-14C_2:GTTCGGAGAGACGCTTACCCGA	Male:9mo_13D-14C_2	2677	25.974025974026	0.00186428038777032	Male	9mo	RLP	09mo_13D-14C_2	2	Oligo NN
1002988	Male:9mo_13D-14C_2:GTTCGGAGAGACGGGTTCTTGT	Male:9mo_13D-14C_2	6510	13.1509267431598	0.00291009342931536	Male	9mo	RLP	09mo_13D-14C_2	2	Astro-NT NN
1002989	Male:9mo_13D-14C_2:GTTCGGAGAGAGCGAATAACCC	Male:9mo_13D-14C_2	7412	17.8409090909091	0.00882588927520728	Male	9mo	RLP	09mo_13D-14C_2	2	PAG Pou4f1 Ebf2 Glut
1002990	Male:9mo_13D-14C_2:GTTCGGAGAGAGCGGCTGAAAC	Male:9mo_13D-14C_2	3676	22.0095693779904	0.00027196083763938	Male	9mo	RLP	09mo_13D-14C_2	2	Oligo NN
1002991	Male:9mo_13D-14C_2:GTTCGGAGAGAGGAGTCGGAGA	Male:9mo_13D-14C_2	10462	15.3519632118854	0.00124105011933174	Male	9mo	RLP	09mo_13D-14C_2	2	PAG Pou4f1 Ebf2 Glut
1002992	Male:9mo_13D-14C_2:GTTCGGAGAGAGGTCCCAATCG	Male:9mo_13D-14C_2	9660	14.9122807017544	0.00289017341040462	Male	9mo	RLP	09mo_13D-14C_2	2	RLP Neur
1002993	Male:9mo_13D-14C_2:GTTCGGAGAGAGTTTGGAGCAT	Male:9mo_13D-14C_2	6312	12.0376175548589	0.00300110567051019	Male	9mo	RLP	09mo_13D-14C_2	2	Oligo NN
1002994	Male:9mo_13D-14C_2:GTTCGGAGAGATAGGTTTCGCC	Male:9mo_13D-14C_2	6571	19.8240469208211	0.00227755845733374	Male	9mo	RLP	09mo_13D-14C_2	2	COA Glut
1002995	Male:9mo_13D-14C_2:GTTCGGAGAGATCCGTGGTTGC	Male:9mo_13D-14C_2	19052	9.44395410414828	0.00381699346405229	Male	9mo	RLP	09mo_13D-14C_2	2	RLP Neur
1002996	Male:9mo_13D-14C_2:GTTCGGAGAGATGCTCTGGCTA	Male:9mo_13D-14C_2	10334	14.1414141414141	0.00404780262143408	Male	9mo	RLP	09mo_13D-14C_2	2	RLP Neur
1002997	Male:9mo_13D-14C_2:GTTCGGAGAGATTGCCTTCTTC	Male:9mo_13D-14C_2	10908	11.9905956112853	0.00365363536719035	Male	9mo	RLP	09mo_13D-14C_2	2	RLP Neur
1002998	Male:9mo_13D-14C_2:GTTCGGAGAGATTTGCCCAGCT	Male:9mo_13D-14C_2	2872	14.7852147852148	0.00208478109798471	Male	9mo	RLP	09mo_13D-14C_2	2	Microglia NN
1002999	Male:9mo_13D-14C_2:GTTCGGAGAGCAAACAAGAAGG	Male:9mo_13D-14C_2	2691	17.3160173160173	0.00037147102526003	Male	9mo	RLP	09mo_13D-14C_2	2	Oligo NN
1003000	Male:9mo_13D-14C_2:GTTCGGAGAGCAAATCGAAAGC	Male:9mo_13D-14C_2	8578	14.8087206910736	0.00487238979118329	Male	9mo	RLP	09mo_13D-14C_2	2	PAG Pou4f1 Ebf2 Glut
1003001	Male:9mo_13D-14C_2:GTTCGGAGAGCAAATCTCGCCG	Male:9mo_13D-14C_2	4800	14.3990237949969	0.0037359900373599	Male	9mo	RLP	09mo_13D-14C_2	2	Astro-NT NN
1003002	Male:9mo_13D-14C_2:GTTCGGAGAGCAACCGTACATC	Male:9mo_13D-14C_2	3993	18.1818181818182	0.00125062531265633	Male	9mo	RLP	09mo_13D-14C_2	2	Oligo NN
1003003	Male:9mo_13D-14C_2:GTTCGGAGAGCAATCCTTCAAG	Male:9mo_13D-14C_2	3345	23.4042553191489	0.00387135199523526	Male	9mo	RLP	09mo_13D-14C_2	2	Oligo NN
1003004	Male:9mo_13D-14C_2:GTTCGGAGAGCAATCTGGGTGT	Male:9mo_13D-14C_2	7548	15.0738150738151	0.00237906423473434	Male	9mo	RLP	09mo_13D-14C_2	2	Astro-NT NN
1003005	Male:9mo_13D-14C_2:GTTCGGAGAGCACACCTATATC	Male:9mo_13D-14C_2	13214	12.1435759812144	0.00196374622356495	Male	9mo	RLP	09mo_13D-14C_2	2	RLP Neur
1003006	Male:9mo_13D-14C_2:GTTCGGAGAGCACCTGTAAGAC	Male:9mo_13D-14C_2	6466	17.2861621137483	0.00538378710967543	Male	9mo	RLP	09mo_13D-14C_2	2	Astro-NT NN
1003007	Male:9mo_13D-14C_2:GTTCGGAGAGCACTGTGTTATG	Male:9mo_13D-14C_2	12212	9.2955276235019	0.00415885183071027	Male	9mo	RLP	09mo_13D-14C_2	2	RLP Neur
1003008	Male:9mo_13D-14C_2:GTTCGGAGAGCACTTCTCCTAC	Male:9mo_13D-14C_2	4060	18.9393939393939	0.0121654501216545	Male	9mo	RLP	09mo_13D-14C_2	2	Astro-NT NN
1003009	Male:9mo_13D-14C_2:GTTCGGAGAGCAGCTCAGGACA	Male:9mo_13D-14C_2	4232	14.4385026737968	0.00587268029128494	Male	9mo	RLP	09mo_13D-14C_2	2	OPC NN
1003010	Male:9mo_13D-14C_2:GTTCGGAGAGCATCCGTTGACC	Male:9mo_13D-14C_2	7354	11.2105511069242	0.0025769700257697	Male	9mo	RLP	09mo_13D-14C_2	2	Astro-NT NN
1003011	Male:9mo_13D-14C_2:GTTCGGAGAGCATCTCGACAAT	Male:9mo_13D-14C_2	4539	15.8249158249158	0.0021982853374368	Male	9mo	RLP	09mo_13D-14C_2	2	Oligo NN
1003012	Male:9mo_13D-14C_2:GTTCGGAGAGCCGGAGAATACC	Male:9mo_13D-14C_2	6058	19.5286195286195	0.00197693574958814	Male	9mo	RLP	09mo_13D-14C_2	2	OPC NN
1003013	Male:9mo_13D-14C_2:GTTCGGAGAGCCTACTAGTTAG	Male:9mo_13D-14C_2	10245	20.4730229120473	0.0041796267496112	Male	9mo	RLP	09mo_13D-14C_2	2	RLP Neur
1003014	Male:9mo_13D-14C_2:GTTCGGAGAGCCTCTGAAAGTT	Male:9mo_13D-14C_2	5560	17.5584415584416	0.00501073729420186	Male	9mo	RLP	09mo_13D-14C_2	2	Astro-NT NN
1003015	Male:9mo_13D-14C_2:GTTCGGAGAGCCTTATATGTCC	Male:9mo_13D-14C_2	5416	16.0427807486631	0.00312902632063317	Male	9mo	RLP	09mo_13D-14C_2	2	Astro-NT NN
1003016	Male:9mo_13D-14C_2:GTTCGGAGAGCCTTCCACCTGT	Male:9mo_13D-14C_2	6224	7.56469807564698	0.010020677588675	Male	9mo	RLP	09mo_13D-14C_2	2	Peri NN
1003017	Male:9mo_13D-14C_2:GTTCGGAGAGCGAAGGAAGCCA	Male:9mo_13D-14C_2	9357	12.1719284899201	0.00266467704114261	Male	9mo	RLP	09mo_13D-14C_2	2	PAG Pou4f1 Ebf2 Glut
1003018	Male:9mo_13D-14C_2:GTTCGGAGAGCGAAGGGATCAT	Male:9mo_13D-14C_2	5000	15.8393753485778	0.00398406374501992	Male	9mo	RLP	09mo_13D-14C_2	2	Oligo NN
1003019	Male:9mo_13D-14C_2:GTTCGGAGAGCGACGAAGAAGA	Male:9mo_13D-14C_2	8273	20.7162534435262	0.00457225363975454	Male	9mo	RLP	09mo_13D-14C_2	2	RLP Neur
1003020	Male:9mo_13D-14C_2:GTTCGGAGAGCGACGAGAGATC	Male:9mo_13D-14C_2	4097	23.7558062375581	0.00121891760117016	Male	9mo	RLP	09mo_13D-14C_2	2	Oligo NN
1003021	Male:9mo_13D-14C_2:GTTCGGAGAGCGAGACGTTTAA	Male:9mo_13D-14C_2	8220	19.7560015741834	0.00652646845540247	Male	9mo	RLP	09mo_13D-14C_2	2	OPC NN
1003022	Male:9mo_13D-14C_2:GTTCGGAGAGCGATATCGATCC	Male:9mo_13D-14C_2	3841	22.6502311248074	0.00363164721141375	Male	9mo	RLP	09mo_13D-14C_2	2	Oligo NN
1003023	Male:9mo_13D-14C_2:GTTCGGAGAGCGATTCCGGCAT	Male:9mo_13D-14C_2	8235	15.5963302752294	0.00603500301750151	Male	9mo	RLP	09mo_13D-14C_2	2	PAG Pou4f1 Ebf2 Glut
1003024	Male:9mo_13D-14C_2:GTTCGGAGAGCGGAACATTGTA	Male:9mo_13D-14C_2	11900	14.2804563857195	0.00410076157000586	Male	9mo	RLP	09mo_13D-14C_2	2	DTN-LDT-IPN Otp Pax3 Gaba
1003025	Male:9mo_13D-14C_2:GTTCGGAGAGCTAACAGTACTC	Male:9mo_13D-14C_2	10219	11.605415860735	0.00282982045277127	Male	9mo	RLP	09mo_13D-14C_2	2	Astro-NT NN
1003026	Male:9mo_13D-14C_2:GTTCGGAGAGCTAGATGGCGCA	Male:9mo_13D-14C_2	3348	17.2650878533231	0.010053222945003	Male	9mo	RLP	09mo_13D-14C_2	2	Oligo NN
1003027	Male:9mo_13D-14C_2:GTTCGGAGAGCTCACTGGATAT	Male:9mo_13D-14C_2	3647	23.9877769289534	0.00463973799126638	Male	9mo	RLP	09mo_13D-14C_2	2	Oligo NN
1003028	Male:9mo_13D-14C_2:GTTCGGAGAGCTCCGATATGAC	Male:9mo_13D-14C_2	3367	22.6345083487941	0.000890207715133531	Male	9mo	RLP	09mo_13D-14C_2	2	Oligo NN
1003029	Male:9mo_13D-14C_2:GTTCGGAGAGCTGGGAAATGTT	Male:9mo_13D-14C_2	8106	18.5606060606061	0.00393217006635537	Male	9mo	RLP	09mo_13D-14C_2	2	OPC NN
1003030	Male:9mo_13D-14C_2:GTTCGGAGAGCTGTGAAGAGAA	Male:9mo_13D-14C_2	7398	21.7986314760508	0.0108303249097473	Male	9mo	RLP	09mo_13D-14C_2	2	RLP Neur
1003031	Male:9mo_13D-14C_2:GTTCGGAGAGCTTCGCGTAACG	Male:9mo_13D-14C_2	10267	13.4504900304157	0.00753987433542774	Male	9mo	RLP	09mo_13D-14C_2	2	RLP Neur
1003032	Male:9mo_13D-14C_2:GTTCGGAGAGCTTGAGACTCCG	Male:9mo_13D-14C_2	3735	16.712580348944	0.00133689839572193	Male	9mo	RLP	09mo_13D-14C_2	2	Oligo NN
1003033	Male:9mo_13D-14C_2:GTTCGGAGAGCTTGGATGATGC	Male:9mo_13D-14C_2	4485	16.5289256198347	0.000891067052795723	Male	9mo	RLP	09mo_13D-14C_2	2	Oligo NN
1003034	Male:9mo_13D-14C_2:GTTCGGAGAGGAACCTCAGGCT	Male:9mo_13D-14C_2	4802	12.3737373737374	0.00311397135146357	Male	9mo	RLP	09mo_13D-14C_2	2	OPC NN
1003035	Male:9mo_13D-14C_2:GTTCGGAGAGGACAATAGGAGA	Male:9mo_13D-14C_2	5023	17.379679144385	0.00297737197300516	Male	9mo	RLP	09mo_13D-14C_2	2	DTN-LDT-IPN Otp Pax3 Gaba
1003036	Male:9mo_13D-14C_2:GTTCGGAGAGGAGAACGTCATA	Male:9mo_13D-14C_2	3549	22.6870474658085	0.0022490863086871	Male	9mo	RLP	09mo_13D-14C_2	2	Oligo NN
1003037	Male:9mo_13D-14C_2:GTTCGGAGAGGAGAGGTCCACT	Male:9mo_13D-14C_2	2092	15.7575757575758	0.000955109837631328	Male	9mo	RLP	09mo_13D-14C_2	2	Oligo NN
1003038	Male:9mo_13D-14C_2:GTTCGGAGAGGATATGGTGCCA	Male:9mo_13D-14C_2	4873	17.4294670846395	0.00388389206868356	Male	9mo	RLP	09mo_13D-14C_2	2	Astro-NT NN
1003039	Male:9mo_13D-14C_2:GTTCGGAGAGGATGAACATGTC	Male:9mo_13D-14C_2	2771	20.3908241291419	0.00359582883854729	Male	9mo	RLP	09mo_13D-14C_2	2	IOL NN
1003040	Male:9mo_13D-14C_2:GTTCGGAGAGGATTTCCGGACT	Male:9mo_13D-14C_2	4541	14.8760330578512	0.00743169398907104	Male	9mo	RLP	09mo_13D-14C_2	2	OPC NN
1003041	Male:9mo_13D-14C_2:GTTCGGAGAGGCAGAGAGAGAA	Male:9mo_13D-14C_2	7726	18.0880974695408	0.00271072673292888	Male	9mo	RLP	09mo_13D-14C_2	2	RLP Neur
1003042	Male:9mo_13D-14C_2:GTTCGGAGAGGCCACCTGATAC	Male:9mo_13D-14C_2	6124	23.7684103605891	0.00309295132671333	Male	9mo	RLP	09mo_13D-14C_2	2	Astro-NT NN
1003043	Male:9mo_13D-14C_2:GTTCGGAGAGGCGATGTACGAC	Male:9mo_13D-14C_2	4858	19.3473193473193	0.00266885649763909	Male	9mo	RLP	09mo_13D-14C_2	2	OPC NN
1003044	Male:9mo_13D-14C_2:GTTCGGAGAGGCTCTTTCAGAA	Male:9mo_13D-14C_2	5775	16.5566277298121	0.00276290796062856	Male	9mo	RLP	09mo_13D-14C_2	2	Oligo NN
1003045	Male:9mo_13D-14C_2:GTTCGGAGAGGCTGATCCACCT	Male:9mo_13D-14C_2	6321	11.0459433040078	0.00189483657034581	Male	9mo	RLP	09mo_13D-14C_2	2	Oligo NN
1003046	Male:9mo_13D-14C_2:GTTCGGAGAGGCTTAAGCCGTT	Male:9mo_13D-14C_2	8342	15.4343434343434	0.000958083832335329	Male	9mo	RLP	09mo_13D-14C_2	2	Oligo NN
1003047	Male:9mo_13D-14C_2:GTTCGGAGAGGCTTACAATCGT	Male:9mo_13D-14C_2	11868	15.3617810760668	0.0040281973816717	Male	9mo	RLP	09mo_13D-14C_2	2	RLP Neur
1003048	Male:9mo_13D-14C_2:GTTCGGAGAGGCTTCTCACAAG	Male:9mo_13D-14C_2	3933	7.90513833992095	0.0211548033847685	Male	9mo	RLP	09mo_13D-14C_2	2	Endo NN
1003049	Male:9mo_13D-14C_2:GTTCGGAGAGGGAAGTTCAGCA	Male:9mo_13D-14C_2	8108	11.202068074106	0.00319645930661421	Male	9mo	RLP	09mo_13D-14C_2	2	Astro-NT NN
1003050	Male:9mo_13D-14C_2:GTTCGGAGAGGGAGGTTACTAT	Male:9mo_13D-14C_2	4045	24.9614791987673	0.00123456790123457	Male	9mo	RLP	09mo_13D-14C_2	2	Oligo NN
1003051	Male:9mo_13D-14C_2:GTTCGGAGAGGGAGTGTTGGAA	Male:9mo_13D-14C_2	8035	17.011701170117	0.00384329283411852	Male	9mo	RLP	09mo_13D-14C_2	2	RLP Neur
1003052	Male:9mo_13D-14C_2:GTTCGGAGAGGGAGTTTGCACA	Male:9mo_13D-14C_2	4342	18.595041322314	0.000460405156537753	Male	9mo	RLP	09mo_13D-14C_2	2	Oligo NN
1003053	Male:9mo_13D-14C_2:GTTCGGAGAGGGATAAAGAAGG	Male:9mo_13D-14C_2	5783	13.166144200627	0.00207075064710958	Male	9mo	RLP	09mo_13D-14C_2	2	Astro-NT NN
1003054	Male:9mo_13D-14C_2:GTTCGGAGAGGGATACTCGTGA	Male:9mo_13D-14C_2	2859	13.9315230224321	0.00279037321241716	Male	9mo	RLP	09mo_13D-14C_2	2	Microglia NN
1003055	Male:9mo_13D-14C_2:GTTCGGAGAGGGCGACCTATGT	Male:9mo_13D-14C_2	3149	18.1818181818182	0.00442617767941827	Male	9mo	RLP	09mo_13D-14C_2	2	Oligo NN
1003056	Male:9mo_13D-14C_2:GTTCGGAGAGGGCGTACTTCTA	Male:9mo_13D-14C_2	3722	20.5533596837945	0.00134156157767642	Male	9mo	RLP	09mo_13D-14C_2	2	Oligo NN
1003057	Male:9mo_13D-14C_2:GTTCGGAGAGGGGACAGTGTAT	Male:9mo_13D-14C_2	1616	10.6951871657754	0.00246913580246914	Male	9mo	RLP	09mo_13D-14C_2	2	OPC NN
1003058	Male:9mo_13D-14C_2:GTTCGGAGAGGGGTATCTACCT	Male:9mo_13D-14C_2	7116	11.0326566637246	0.0067001675041876	Male	9mo	RLP	09mo_13D-14C_2	2	DTN-LDT-IPN Otp Pax3 Gaba
1003059	Male:9mo_13D-14C_2:GTTCGGAGAGGGGTTCTAGCCA	Male:9mo_13D-14C_2	2711	25.8264462809917	0.00110537951363301	Male	9mo	RLP	09mo_13D-14C_2	2	Oligo NN
1003060	Male:9mo_13D-14C_2:GTTCGGAGAGGGTAGAGAGCTC	Male:9mo_13D-14C_2	6754	17.8571428571429	0.00251070742874022	Male	9mo	RLP	09mo_13D-14C_2	2	Astro-NT NN
1003061	Male:9mo_13D-14C_2:GTTCGGAGAGGGTCTAATTAGG	Male:9mo_13D-14C_2	4840	21.273964131107	0.218598643848886	Male	9mo	RLP	09mo_13D-14C_2	2	Ependymal NN
1003062	Male:9mo_13D-14C_2:GTTCGGAGAGGGTGTCGGTTGT	Male:9mo_13D-14C_2	4287	25.1876563803169	0.00186263096623981	Male	9mo	RLP	09mo_13D-14C_2	2	Oligo NN
1003063	Male:9mo_13D-14C_2:GTTCGGAGAGGGTTTAGTCGTA	Male:9mo_13D-14C_2	3928	19.958988380041	0.00228600457200914	Male	9mo	RLP	09mo_13D-14C_2	2	Oligo NN
1003064	Male:9mo_13D-14C_2:GTTCGGAGAGGTCAGGGTACTT	Male:9mo_13D-14C_2	3657	31.404958677686	0.00381367474802506	Male	9mo	RLP	09mo_13D-14C_2	2	Oligo NN
1003065	Male:9mo_13D-14C_2:GTTCGGAGAGGTCGCTAAGTAA	Male:9mo_13D-14C_2	10774	11.4660114660115	0.00672997142066931	Male	9mo	RLP	09mo_13D-14C_2	2	PAG Pou4f1 Ebf2 Glut
1003066	Male:9mo_13D-14C_2:GTTCGGAGAGGTTACAGAACGC	Male:9mo_13D-14C_2	6233	8.72235872235872	0.000641333974667308	Male	9mo	RLP	09mo_13D-14C_2	2	Microglia NN
1003067	Male:9mo_13D-14C_2:GTTCGGAGAGGTTCGTGTCCGT	Male:9mo_13D-14C_2	4183	17.5654853620955	0.00238492725971858	Male	9mo	RLP	09mo_13D-14C_2	2	RLP Neur
1003068	Male:9mo_13D-14C_2:GTTCGGAGAGGTTCTCAGTAAG	Male:9mo_13D-14C_2	5587	24.5590230664858	0.00267761513745091	Male	9mo	RLP	09mo_13D-14C_2	2	Astro-NT NN
1003069	Male:9mo_13D-14C_2:GTTCGGAGAGGTTCTGAGCGAC	Male:9mo_13D-14C_2	4970	27.6679841897233	0.23982869379015	Male	9mo	RLP	09mo_13D-14C_2	2	Ependymal NN
1003070	Male:9mo_13D-14C_2:GTTCGGAGAGTAAGACTGAGGG	Male:9mo_13D-14C_2	5437	21.2987012987013	0.00439479948727339	Male	9mo	RLP	09mo_13D-14C_2	2	Astro-NT NN
1003071	Male:9mo_13D-14C_2:GTTCGGAGAGTAAGTAATCCCG	Male:9mo_13D-14C_2	3646	23.7510237510237	0.00273522975929978	Male	9mo	RLP	09mo_13D-14C_2	2	Oligo NN
1003072	Male:9mo_13D-14C_2:GTTCGGAGAGTAAGTGGGTCGA	Male:9mo_13D-14C_2	13124	15.3679653679654	0.00643500643500643	Male	9mo	RLP	09mo_13D-14C_2	2	RLP Neur
1003073	Male:9mo_13D-14C_2:GTTCGGAGAGTAGATCCACGTA	Male:9mo_13D-14C_2	11215	16.5917732457656	0.00505677785663591	Male	9mo	RLP	09mo_13D-14C_2	2	RLP Neur
1003074	Male:9mo_13D-14C_2:GTTCGGAGAGTAGGTTGCACTA	Male:9mo_13D-14C_2	2883	32.2727272727273	0.00825593395252838	Male	9mo	RLP	09mo_13D-14C_2	2	Oligo NN
1003075	Male:9mo_13D-14C_2:GTTCGGAGAGTAGTTGGTTGGA	Male:9mo_13D-14C_2	3958	25.668449197861	0.00527770796682584	Male	9mo	RLP	09mo_13D-14C_2	2	Oligo NN
1003076	Male:9mo_13D-14C_2:GTTCGGAGAGTATGGTCCAGAC	Male:9mo_13D-14C_2	4457	15.2272727272727	0.000672645739910314	Male	9mo	RLP	09mo_13D-14C_2	2	Astro-NT NN
1003077	Male:9mo_13D-14C_2:GTTCGGAGAGTCGACCAGATCT	Male:9mo_13D-14C_2	5526	23.5595390524968	0	Male	9mo	RLP	09mo_13D-14C_2	2	Astro-NT NN
1003078	Male:9mo_13D-14C_2:GTTCGGAGAGTCGATCCATGGG	Male:9mo_13D-14C_2	4456	23.4006734006734	0.0017921146953405	Male	9mo	RLP	09mo_13D-14C_2	2	OPC NN
1003079	Male:9mo_13D-14C_2:GTTCGGAGAGTCGCGCTTGACA	Male:9mo_13D-14C_2	2352	15.929203539823	0.000849617672047579	Male	9mo	RLP	09mo_13D-14C_2	2	Oligo NN
1003080	Male:9mo_13D-14C_2:GTTCGGAGAGTCGCTTCCGGTT	Male:9mo_13D-14C_2	5906	21.7585692995529	0.0122093995651447	Male	9mo	RLP	09mo_13D-14C_2	2	RLP Neur
1003081	Male:9mo_13D-14C_2:GTTCGGAGAGTCGGTACTAACT	Male:9mo_13D-14C_2	4709	12.1212121212121	0	Male	9mo	RLP	09mo_13D-14C_2	2	OPC NN
1003082	Male:9mo_13D-14C_2:GTTCGGAGAGTGACTATTTCCC	Male:9mo_13D-14C_2	5829	18.2785299806576	0.00562947799385875	Male	9mo	RLP	09mo_13D-14C_2	2	Astro-NT NN
1003083	Male:9mo_13D-14C_2:GTTCGGAGAGTGAGCTAGACGC	Male:9mo_13D-14C_2	5616	19.5804195804196	0.00460829493087558	Male	9mo	RLP	09mo_13D-14C_2	2	Astro-NT NN
1003084	Male:9mo_13D-14C_2:GTTCGGAGAGTGCCTATGGAGT	Male:9mo_13D-14C_2	2898	34.5959595959596	0.00034494653328734	Male	9mo	RLP	09mo_13D-14C_2	2	Oligo NN
1003085	Male:9mo_13D-14C_2:GTTCGGAGAGTGCGTCGAGTAC	Male:9mo_13D-14C_2	6062	18.3861082737487	0	Male	9mo	RLP	09mo_13D-14C_2	2	Astro-NT NN
1003086	Male:9mo_13D-14C_2:GTTCGGAGAGTGGACATACTGG	Male:9mo_13D-14C_2	6386	19.5804195804196	0.000469557051181719	Male	9mo	RLP	09mo_13D-14C_2	2	DTN-LDT-IPN Otp Pax3 Gaba
1003087	Male:9mo_13D-14C_2:GTTCGGAGAGTGGCCAGTACTA	Male:9mo_13D-14C_2	6190	15.5151515151515	0.010708007032124	Male	9mo	RLP	09mo_13D-14C_2	2	COA Glut
1003088	Male:9mo_13D-14C_2:GTTCGGAGAGTGTCCTGCGGTA	Male:9mo_13D-14C_2	5099	22.998193859121	0	Male	9mo	RLP	09mo_13D-14C_2	2	Astro-NT NN
1003089	Male:9mo_13D-14C_2:GTTCGGAGAGTGTGATTCTGTG	Male:9mo_13D-14C_2	5166	19.1263282172373	0.226762460709475	Male	9mo	RLP	09mo_13D-14C_2	2	Ependymal NN
1003090	Male:9mo_13D-14C_2:GTTCGGAGAGTGTTCTCTCTGG	Male:9mo_13D-14C_2	10324	19.3602693602694	0.00405170750530581	Male	9mo	RLP	09mo_13D-14C_2	2	MB-MY Tph2 Glut-Sero
1003091	Male:9mo_13D-14C_2:GTTCGGAGAGTGTTTCCGTTGC	Male:9mo_13D-14C_2	6473	25.9943181818182	0.00507224100830003	Male	9mo	RLP	09mo_13D-14C_2	2	RLP Neur
1003092	Male:9mo_13D-14C_2:GTTCGGAGAGTTAGGATGCGCG	Male:9mo_13D-14C_2	2314	21.2486308871851	0.00941780821917808	Male	9mo	RLP	09mo_13D-14C_2	2	Microglia NN
1003093	Male:9mo_13D-14C_2:GTTCGGAGAGTTAGGGACCCTC	Male:9mo_13D-14C_2	11354	16.1078465260975	0.00184615384615385	Male	9mo	RLP	09mo_13D-14C_2	2	RLP Neur
1003094	Male:9mo_13D-14C_2:GTTCGGAGAGTTCTAACGCTTC	Male:9mo_13D-14C_2	7942	13.9357648339684	0.00550964187327824	Male	9mo	RLP	09mo_13D-14C_2	2	RLP Neur
1003095	Male:9mo_13D-14C_2:GTTCGGAGAGTTGTTCCTCTGC	Male:9mo_13D-14C_2	5238	23.8064094179202	0.00247571891068368	Male	9mo	RLP	09mo_13D-14C_2	2	Oligo NN
1003096	Male:9mo_13D-14C_2:GTTCGGAGAGTTTACCACGCCA	Male:9mo_13D-14C_2	5022	16.9514695830485	0.00613496932515337	Male	9mo	RLP	09mo_13D-14C_2	2	RLP Neur
1003097	Male:9mo_13D-14C_2:GTTCGGAGAGTTTACCCGTCGA	Male:9mo_13D-14C_2	9994	19.493908153702	0.00199720391451967	Male	9mo	RLP	09mo_13D-14C_2	2	RLP Neur
1003098	Male:9mo_13D-14C_2:GTTGCATAGGAAACCTAAGTGG	Male:9mo_13D-14C_2	2667	25.0372578241431	0.00447928331466965	Male	9mo	RLP	09mo_13D-14C_2	2	Microglia NN
1003099	Male:9mo_13D-14C_2:GTTGCATAGGAAACGGATCAGT	Male:9mo_13D-14C_2	7248	14.7779161477792	0.0043956043956044	Male	9mo	RLP	09mo_13D-14C_2	2	Astro-NT NN
1003100	Male:9mo_13D-14C_2:GTTGCATAGGAAACGTCCCGTT	Male:9mo_13D-14C_2	3667	18.3456183456183	0.00891891891891892	Male	9mo	RLP	09mo_13D-14C_2	2	Astro-NT NN
1003101	Male:9mo_13D-14C_2:GTTGCATAGGAAAGCGGGAGCT	Male:9mo_13D-14C_2	3587	12.4242424242424	0.00637119113573407	Male	9mo	RLP	09mo_13D-14C_2	2	VLMC NN
1003102	Male:9mo_13D-14C_2:GTTGCATAGGAAAGGGATGCCA	Male:9mo_13D-14C_2	5267	22.2924901185771	0.0103344607290492	Male	9mo	RLP	09mo_13D-14C_2	2	MB-MY Tph2 Glut-Sero
1003103	Male:9mo_13D-14C_2:GTTGCATAGGAACAGGCGGGTA	Male:9mo_13D-14C_2	5068	30.3030303030303	0.0084132263744864	Male	9mo	RLP	09mo_13D-14C_2	2	RLP Neur
1003104	Male:9mo_13D-14C_2:GTTGCATAGGAACCACCTAAAG	Male:9mo_13D-14C_2	7646	13.4020618556701	0.00351883226899518	Male	9mo	RLP	09mo_13D-14C_2	2	RLP Neur
1003105	Male:9mo_13D-14C_2:GTTGCATAGGAACCATGCATGA	Male:9mo_13D-14C_2	23002	9.0720873329569	0.00307718978893078	Male	9mo	RLP	09mo_13D-14C_2	2	RLP Neur
1003106	Male:9mo_13D-14C_2:GTTGCATAGGAACCCACTATCT	Male:9mo_13D-14C_2	6064	19.6524064171123	0.005249343832021	Male	9mo	RLP	09mo_13D-14C_2	2	DTN-LDT-IPN Otp Pax3 Gaba
1003107	Male:9mo_13D-14C_2:GTTGCATAGGAATCACGCTTCG	Male:9mo_13D-14C_2	7641	16.1179361179361	0.00585480093676815	Male	9mo	RLP	09mo_13D-14C_2	2	RLP Neur
1003108	Male:9mo_13D-14C_2:GTTGCATAGGACAGAAGGACCT	Male:9mo_13D-14C_2	8276	17.7463255307567	0.00385170919595571	Male	9mo	RLP	09mo_13D-14C_2	2	RLP Neur
1003110	Male:9mo_13D-14C_2:GTTGCATAGGACCTCACTCGAA	Male:9mo_13D-14C_2	2648	29.1754756871036	0.00188465887674331	Male	9mo	RLP	09mo_13D-14C_2	2	Oligo NN
1003111	Male:9mo_13D-14C_2:GTTGCATAGGACGCAAGACGAG	Male:9mo_13D-14C_2	3112	22.8622862286229	0.00192431045542014	Male	9mo	RLP	09mo_13D-14C_2	2	Oligo NN
1003112	Male:9mo_13D-14C_2:GTTGCATAGGAGAATGGCACTG	Male:9mo_13D-14C_2	3140	15.8911954187545	0.00317460317460317	Male	9mo	RLP	09mo_13D-14C_2	2	Oligo NN
1003113	Male:9mo_13D-14C_2:GTTGCATAGGAGATGCCGATGT	Male:9mo_13D-14C_2	2310	18.3957219251337	0.0128205128205128	Male	9mo	RLP	09mo_13D-14C_2	2	Oligo NN
1003114	Male:9mo_13D-14C_2:GTTGCATAGGAGCATGCGCTTT	Male:9mo_13D-14C_2	7827	22.1654749744637	0.00546378653113088	Male	9mo	RLP	09mo_13D-14C_2	2	PAG Pou4f1 Ebf2 Glut
1003115	Male:9mo_13D-14C_2:GTTGCATAGGAGCCATGAGAAT	Male:9mo_13D-14C_2	4106	13.2575757575758	0.00773320444659256	Male	9mo	RLP	09mo_13D-14C_2	2	OPC NN
1003116	Male:9mo_13D-14C_2:GTTGCATAGGAGCGGCTGAAAC	Male:9mo_13D-14C_2	8937	23.2558139534884	0.00489923171139071	Male	9mo	RLP	09mo_13D-14C_2	2	RLP Neur
1003117	Male:9mo_13D-14C_2:GTTGCATAGGAGGAGTCGGAGA	Male:9mo_13D-14C_2	4794	25.4820936639118	0.000625390869293308	Male	9mo	RLP	09mo_13D-14C_2	2	Astro-NT NN
1003118	Male:9mo_13D-14C_2:GTTGCATAGGAGTCGGTTGTGA	Male:9mo_13D-14C_2	11186	13.5685210312076	0.00418410041841004	Male	9mo	RLP	09mo_13D-14C_2	2	RLP Neur
1003119	Male:9mo_13D-14C_2:GTTGCATAGGAGTGCCTAACAA	Male:9mo_13D-14C_2	2416	36.0922659430122	0	Male	9mo	RLP	09mo_13D-14C_2	2	Oligo NN
1003120	Male:9mo_13D-14C_2:GTTGCATAGGATAACCCGCTAA	Male:9mo_13D-14C_2	3465	32.2134387351779	0.00230348401957961	Male	9mo	RLP	09mo_13D-14C_2	2	Oligo NN
1003121	Male:9mo_13D-14C_2:GTTGCATAGGATAACGCAAGTC	Male:9mo_13D-14C_2	5623	14.8233931673422	0.00636154797667432	Male	9mo	RLP	09mo_13D-14C_2	2	RLP Neur
1003122	Male:9mo_13D-14C_2:GTTGCATAGGATAGCGAGTCAC	Male:9mo_13D-14C_2	3271	15.5129274395329	0.00304785126485827	Male	9mo	RLP	09mo_13D-14C_2	2	Astro-NT NN
1003123	Male:9mo_13D-14C_2:GTTGCATAGGATAGCTGTGTCT	Male:9mo_13D-14C_2	3069	17.4242424242424	0.00357142857142857	Male	9mo	RLP	09mo_13D-14C_2	2	Oligo NN
1003124	Male:9mo_13D-14C_2:GTTGCATAGGATGTGCATCTGG	Male:9mo_13D-14C_2	7294	15.9509202453988	0.00518276050190944	Male	9mo	RLP	09mo_13D-14C_2	2	PAG Pou4f1 Ebf2 Glut
1003125	Male:9mo_13D-14C_2:GTTGCATAGGATTACTCGTGGG	Male:9mo_13D-14C_2	4155	12.1712997746056	0.00550502632838679	Male	9mo	RLP	09mo_13D-14C_2	2	OPC NN
1003126	Male:9mo_13D-14C_2:GTTGCATAGGATTGCCTTCTTC	Male:9mo_13D-14C_2	8416	13.3386264390631	0.00307983890073442	Male	9mo	RLP	09mo_13D-14C_2	2	PAG Pou4f1 Ebf2 Glut
1003127	Male:9mo_13D-14C_2:GTTGCATAGGATTTGCCCAGCT	Male:9mo_13D-14C_2	3395	22.3652453740949	0.00176418700382241	Male	9mo	RLP	09mo_13D-14C_2	2	Oligo NN
1003128	Male:9mo_13D-14C_2:GTTGCATAGGCAAATCGAAAGC	Male:9mo_13D-14C_2	5171	10.6951871657754	0.0021227325357005	Male	9mo	RLP	09mo_13D-14C_2	2	Oligo NN
1003129	Male:9mo_13D-14C_2:GTTGCATAGGCACAAATCAACC	Male:9mo_13D-14C_2	9143	13.8733304610082	0.00261808661503218	Male	9mo	RLP	09mo_13D-14C_2	2	RLP Neur
1003130	Male:9mo_13D-14C_2:GTTGCATAGGCACCATGCCATT	Male:9mo_13D-14C_2	5620	21.1447811447811	0.0123022847100176	Male	9mo	RLP	09mo_13D-14C_2	2	PAG Pou4f1 Ebf2 Glut
1003131	Male:9mo_13D-14C_2:GTTGCATAGGCACCATTTACCC	Male:9mo_13D-14C_2	3052	19.8181818181818	0.00326583932070542	Male	9mo	RLP	09mo_13D-14C_2	2	Oligo NN
1003132	Male:9mo_13D-14C_2:GTTGCATAGGCAGACCTGCTCA	Male:9mo_13D-14C_2	4058	21.2121212121212	0.00245821042281219	Male	9mo	RLP	09mo_13D-14C_2	2	Oligo NN
1003133	Male:9mo_13D-14C_2:GTTGCATAGGCAGTTGACGCTC	Male:9mo_13D-14C_2	6354	16.0984848484849	0.00407523510971787	Male	9mo	RLP	09mo_13D-14C_2	2	Astro-NT NN
1003134	Male:9mo_13D-14C_2:GTTGCATAGGCATGTCCGAGTC	Male:9mo_13D-14C_2	4087	23.53770260747	0	Male	9mo	RLP	09mo_13D-14C_2	2	Astro-NT NN
1003135	Male:9mo_13D-14C_2:GTTGCATAGGCCACAGCGAAAC	Male:9mo_13D-14C_2	12551	15.7303370786517	0.0043630017452007	Male	9mo	RLP	09mo_13D-14C_2	2	RLP Neur
1003136	Male:9mo_13D-14C_2:GTTGCATAGGCCACTCTAGGTC	Male:9mo_13D-14C_2	3522	25.3443526170799	0.204427377456517	Male	9mo	RLP	09mo_13D-14C_2	2	Ependymal NN
1003137	Male:9mo_13D-14C_2:GTTGCATAGGCGAAACTTACGG	Male:9mo_13D-14C_2	13208	12.6109580655035	0.0015874215738151	Male	9mo	RLP	09mo_13D-14C_2	2	RLP Neur
1003138	Male:9mo_13D-14C_2:GTTGCATAGGCGCCGAATTACT	Male:9mo_13D-14C_2	11375	7.11111111111111	0.00559489465862401	Male	9mo	RLP	09mo_13D-14C_2	2	Astro-NT NN
1003139	Male:9mo_13D-14C_2:GTTGCATAGGCGCGAGAGCTAT	Male:9mo_13D-14C_2	11709	12.4751161247512	0.00442139273871269	Male	9mo	RLP	09mo_13D-14C_2	2	RLP Neur
1003140	Male:9mo_13D-14C_2:GTTGCATAGGCGGTGATGACTT	Male:9mo_13D-14C_2	2776	16.7588932806324	0.00107952500899604	Male	9mo	RLP	09mo_13D-14C_2	2	Oligo NN
1003141	Male:9mo_13D-14C_2:GTTGCATAGGCGTACTTCCTCG	Male:9mo_13D-14C_2	3447	30.0211416490486	0	Male	9mo	RLP	09mo_13D-14C_2	2	Oligo NN
1003142	Male:9mo_13D-14C_2:GTTGCATAGGCGTAGGATTCTG	Male:9mo_13D-14C_2	2545	21.2486308871851	0.005859375	Male	9mo	RLP	09mo_13D-14C_2	2	Oligo NN
1003143	Male:9mo_13D-14C_2:GTTGCATAGGCTCAGATAAGGG	Male:9mo_13D-14C_2	5392	18.5227272727273	0.00314290996487336	Male	9mo	RLP	09mo_13D-14C_2	2	Astro-NT NN
1003144	Male:9mo_13D-14C_2:GTTGCATAGGCTTAGCAAAGAG	Male:9mo_13D-14C_2	5623	13.5306553911205	0.0053069166814081	Male	9mo	RLP	09mo_13D-14C_2	2	DTN-LDT-IPN Otp Pax3 Gaba
1003145	Male:9mo_13D-14C_2:GTTGCATAGGCTTAGGTAGCGT	Male:9mo_13D-14C_2	17801	7.799304520616	0.00413986013986014	Male	9mo	RLP	09mo_13D-14C_2	2	RLP Neur
1003146	Male:9mo_13D-14C_2:GTTGCATAGGCTTGGATGATGC	Male:9mo_13D-14C_2	4048	21.0909090909091	0.00221838797140744	Male	9mo	RLP	09mo_13D-14C_2	2	Oligo NN
1003147	Male:9mo_13D-14C_2:GTTGCATAGGGAAGGGTGGTAT	Male:9mo_13D-14C_2	5645	15.553121577218	0.0105170902716915	Male	9mo	RLP	09mo_13D-14C_2	2	RLP Neur
1003148	Male:9mo_13D-14C_2:GTTGCATAGGGAATGACTGACA	Male:9mo_13D-14C_2	5853	14.7233201581028	0.00255623721881391	Male	9mo	RLP	09mo_13D-14C_2	2	Astro-NT NN
1003149	Male:9mo_13D-14C_2:GTTGCATAGGGACATCGAGTAG	Male:9mo_13D-14C_2	4224	20.3585147247119	0.000946073793755913	Male	9mo	RLP	09mo_13D-14C_2	2	Oligo NN
1003150	Male:9mo_13D-14C_2:GTTGCATAGGGAGACAATGACG	Male:9mo_13D-14C_2	4398	17.6	0.00204220558202859	Male	9mo	RLP	09mo_13D-14C_2	2	OPC NN
1003151	Male:9mo_13D-14C_2:GTTGCATAGGGAGCATCACTAC	Male:9mo_13D-14C_2	2518	22.8438228438228	0.00592183181997631	Male	9mo	RLP	09mo_13D-14C_2	2	Oligo NN
1003152	Male:9mo_13D-14C_2:GTTGCATAGGGAGGCATTTGCA	Male:9mo_13D-14C_2	8423	14.9903288201161	0.00660455242363486	Male	9mo	RLP	09mo_13D-14C_2	2	RLP Neur
1003153	Male:9mo_13D-14C_2:GTTGCATAGGGAGTTATTTCGG	Male:9mo_13D-14C_2	8467	18.0909090909091	0.00282652219997645	Male	9mo	RLP	09mo_13D-14C_2	2	PAG Pou4f1 Ebf2 Glut
1003154	Male:9mo_13D-14C_2:GTTGCATAGGGATATGGTGCCA	Male:9mo_13D-14C_2	5612	19.1450933172787	0.00725278613125774	Male	9mo	RLP	09mo_13D-14C_2	2	DTN-LDT-IPN Otp Pax3 Gaba
1003155	Male:9mo_13D-14C_2:GTTGCATAGGGATCAGTAGGAT	Male:9mo_13D-14C_2	2037	15.5502392344498	0.00537109375	Male	9mo	RLP	09mo_13D-14C_2	2	Microglia NN
1003156	Male:9mo_13D-14C_2:GTTGCATAGGGATCCATTCGTG	Male:9mo_13D-14C_2	4647	18.7636363636364	0.00895713371721049	Male	9mo	RLP	09mo_13D-14C_2	2	Astro-NT NN
1003157	Male:9mo_13D-14C_2:GTTGCATAGGGCAGCTGATGTG	Male:9mo_13D-14C_2	8075	9.89304812834225	0.00492914356130622	Male	9mo	RLP	09mo_13D-14C_2	2	RLP Neur
1003158	Male:9mo_13D-14C_2:GTTGCATAGGGCCTAAACGAAG	Male:9mo_13D-14C_2	2435	20.5347593582888	0.001640016400164	Male	9mo	RLP	09mo_13D-14C_2	2	Oligo NN
1003159	Male:9mo_13D-14C_2:GTTGCATAGGGCTTCGGAGTCT	Male:9mo_13D-14C_2	2914	22.1818181818182	0.00307902839548409	Male	9mo	RLP	09mo_13D-14C_2	2	Oligo NN
1003160	Male:9mo_13D-14C_2:GTTGCATAGGGGAACGGTCTCA	Male:9mo_13D-14C_2	7971	14.7548786292242	0.0048689138576779	Male	9mo	RLP	09mo_13D-14C_2	2	PAG Pou4f1 Ebf2 Glut
1003161	Male:9mo_13D-14C_2:GTTGCATAGGGGACGATGTCTG	Male:9mo_13D-14C_2	13513	11.877903118779	0.00493372606774669	Male	9mo	RLP	09mo_13D-14C_2	2	RLP Neur
1003162	Male:9mo_13D-14C_2:GTTGCATAGGGGACTTCTAGTT	Male:9mo_13D-14C_2	8706	12.1212121212121	0.00183444164182527	Male	9mo	RLP	09mo_13D-14C_2	2	RLP Neur
1003163	Male:9mo_13D-14C_2:GTTGCATAGGGGAGTGTTGGAA	Male:9mo_13D-14C_2	7771	12.4798278644432	0.0048661800486618	Male	9mo	RLP	09mo_13D-14C_2	2	COA Glut
1003164	Male:9mo_13D-14C_2:GTTGCATAGGGGATACTCGTGA	Male:9mo_13D-14C_2	2780	30.2176696542894	0.0103239587041652	Male	9mo	RLP	09mo_13D-14C_2	2	Oligo NN
1003165	Male:9mo_13D-14C_2:GTTGCATAGGGGCATAATGATC	Male:9mo_13D-14C_2	5851	19.7245179063361	0.00119494708091499	Male	9mo	RLP	09mo_13D-14C_2	2	Astro-NT NN
1003166	Male:9mo_13D-14C_2:GTTGCATAGGGGCGTACTTCTA	Male:9mo_13D-14C_2	7340	13.5954135954136	0.00461079468402495	Male	9mo	RLP	09mo_13D-14C_2	2	RLP Neur
1003167	Male:9mo_13D-14C_2:GTTGCATAGGGGGACTAATTCC	Male:9mo_13D-14C_2	2278	18.6480186480186	0	Male	9mo	RLP	09mo_13D-14C_2	2	Microglia NN
1003168	Male:9mo_13D-14C_2:GTTGCATAGGGGGCTAGGAGAT	Male:9mo_13D-14C_2	7614	12.0917917034422	0.00988296488946684	Male	9mo	RLP	09mo_13D-14C_2	2	RLP Neur
1003169	Male:9mo_13D-14C_2:GTTGCATAGGGGTAATACTCGG	Male:9mo_13D-14C_2	8940	19.9899547965846	0.0165016501650165	Male	9mo	RLP	09mo_13D-14C_2	2	RLP Neur
1003170	Male:9mo_13D-14C_2:GTTGCATAGGGGTCGTCAATCA	Male:9mo_13D-14C_2	2646	29.5454545454545	0.00150943396226415	Male	9mo	RLP	09mo_13D-14C_2	2	Oligo NN
1003171	Male:9mo_13D-14C_2:GTTGCATAGGGGTTGTTCCATC	Male:9mo_13D-14C_2	3867	13.0578512396694	0.00642343268242549	Male	9mo	RLP	09mo_13D-14C_2	2	Oligo NN
1003172	Male:9mo_13D-14C_2:GTTGCATAGGGTACATCTTCAC	Male:9mo_13D-14C_2	2926	15.0413223140496	0.00746268656716418	Male	9mo	RLP	09mo_13D-14C_2	2	Oligo NN
1003173	Male:9mo_13D-14C_2:GTTGCATAGGGTACTGGACCCT	Male:9mo_13D-14C_2	2015	20.855614973262	0.00346191889218595	Male	9mo	RLP	09mo_13D-14C_2	2	Oligo NN
1003174	Male:9mo_13D-14C_2:GTTGCATAGGGTAGGTACTAGC	Male:9mo_13D-14C_2	2843	26.8181818181818	0	Male	9mo	RLP	09mo_13D-14C_2	2	Oligo NN
1003175	Male:9mo_13D-14C_2:GTTGCATAGGGTCAATTCTCAG	Male:9mo_13D-14C_2	4578	22.389181066867	0.00239703639137067	Male	9mo	RLP	09mo_13D-14C_2	2	OPC NN
1003176	Male:9mo_13D-14C_2:GTTGCATAGGGTCCGGTCCAAA	Male:9mo_13D-14C_2	11238	14.6444994694022	0.00425305688463583	Male	9mo	RLP	09mo_13D-14C_2	2	PAG Pou4f1 Ebf2 Glut
1003177	Male:9mo_13D-14C_2:GTTGCATAGGGTGTTAGGCAAT	Male:9mo_13D-14C_2	2774	20.8986415882968	0.00215827338129496	Male	9mo	RLP	09mo_13D-14C_2	2	Oligo NN
1003178	Male:9mo_13D-14C_2:GTTGCATAGGGTTACCCTCGGA	Male:9mo_13D-14C_2	1576	14.6730462519936	0	Male	9mo	RLP	09mo_13D-14C_2	2	Oligo NN
1003179	Male:9mo_13D-14C_2:GTTGCATAGGGTTCTGAGCGAC	Male:9mo_13D-14C_2	8885	15.028901734104	0.00537333482592634	Male	9mo	RLP	09mo_13D-14C_2	2	RLP Neur
1003180	Male:9mo_13D-14C_2:GTTGCATAGGGTTGGCTATCAA	Male:9mo_13D-14C_2	7339	14.5680406549972	0.00393593919652552	Male	9mo	RLP	09mo_13D-14C_2	2	Astro-NT NN
1003181	Male:9mo_13D-14C_2:GTTGCATAGGTACCGCTTCCAC	Male:9mo_13D-14C_2	2456	23.9355581127733	0.00284206252537556	Male	9mo	RLP	09mo_13D-14C_2	2	Oligo NN
1003182	Male:9mo_13D-14C_2:GTTGCATAGGTACGTGCAGTAT	Male:9mo_13D-14C_2	21577	12.9752066115702	0.00396990259890135	Male	9mo	RLP	09mo_13D-14C_2	2	RLP Neur
1003183	Male:9mo_13D-14C_2:GTTGCATAGGTACTAAGCAGTG	Male:9mo_13D-14C_2	3612	19.6299275945294	0.000829875518672199	Male	9mo	RLP	09mo_13D-14C_2	2	Astro-NT NN
1003184	Male:9mo_13D-14C_2:GTTGCATAGGTATGATGTTCCC	Male:9mo_13D-14C_2	7229	9.91735537190083	0.00179508423087545	Male	9mo	RLP	09mo_13D-14C_2	2	Astro-NT NN
1003185	Male:9mo_13D-14C_2:GTTGCATAGGTCGCGCTTGACA	Male:9mo_13D-14C_2	11805	11.2755461592671	0.00806654902949332	Male	9mo	RLP	09mo_13D-14C_2	2	RLP Neur
1003186	Male:9mo_13D-14C_2:GTTGCATAGGTCGTGGAATTAC	Male:9mo_13D-14C_2	5960	16.2162162162162	0.000838222967309304	Male	9mo	RLP	09mo_13D-14C_2	2	RLP Neur
1003187	Male:9mo_13D-14C_2:GTTGCATAGGTGAACCATCGTA	Male:9mo_13D-14C_2	8258	23.4672304439746	0.00947583063452081	Male	9mo	RLP	09mo_13D-14C_2	2	PAG Pou4f1 Ebf2 Glut
1003188	Male:9mo_13D-14C_2:GTTGCATAGGTGAACCTGATCG	Male:9mo_13D-14C_2	11688	14.3414341434143	0.004005112910098	Male	9mo	RLP	09mo_13D-14C_2	2	RLP Neur
1003189	Male:9mo_13D-14C_2:GTTGCATAGGTGACACTGTGCG	Male:9mo_13D-14C_2	11194	10.6649534211372	0.00400391493905152	Male	9mo	RLP	09mo_13D-14C_2	2	RLP Neur
1003190	Male:9mo_13D-14C_2:GTTGCATAGGTGCAGATCGGCT	Male:9mo_13D-14C_2	5768	24.6241947029349	0.0099553724682458	Male	9mo	RLP	09mo_13D-14C_2	2	PAG Pou4f1 Ebf2 Glut
1003191	Male:9mo_13D-14C_2:GTTGCATAGGTGCCACTTCGCT	Male:9mo_13D-14C_2	9369	14.7186147186147	0.00213015230588987	Male	9mo	RLP	09mo_13D-14C_2	2	PAG Pou4f1 Ebf2 Glut
1003192	Male:9mo_13D-14C_2:GTTGCATAGGTGCCGTCTCAAC	Male:9mo_13D-14C_2	5589	24.1657077100115	0.08	Male	9mo	RLP	09mo_13D-14C_2	2	Ependymal NN
1003193	Male:9mo_13D-14C_2:GTTGCATAGGTGCGTTGATGTG	Male:9mo_13D-14C_2	2125	14.3939393939394	0.00187881634570221	Male	9mo	RLP	09mo_13D-14C_2	2	Microglia NN
1003194	Male:9mo_13D-14C_2:GTTGCATAGGTGCTGAGTTCCT	Male:9mo_13D-14C_2	4708	16.0583941605839	0.0129979035639413	Male	9mo	RLP	09mo_13D-14C_2	2	RLP Neur
1003195	Male:9mo_13D-14C_2:GTTGCATAGGTGGACATACTGG	Male:9mo_13D-14C_2	17592	7.92280345352971	0.00362483008608971	Male	9mo	RLP	09mo_13D-14C_2	2	RLP Neur
1003196	Male:9mo_13D-14C_2:GTTGCATAGGTGGACGACGATC	Male:9mo_13D-14C_2	8195	13.6780650542118	0.00473645858634928	Male	9mo	RLP	09mo_13D-14C_2	2	Astro-NT NN
1003197	Male:9mo_13D-14C_2:GTTGCATAGGTGGAGTAACCAT	Male:9mo_13D-14C_2	2964	20.3856749311295	0.00101112234580384	Male	9mo	RLP	09mo_13D-14C_2	2	Oligo NN
1003198	Male:9mo_13D-14C_2:GTTGCATAGGTGGTGAGGTGAT	Male:9mo_13D-14C_2	6454	24.7933884297521	0.00324324324324324	Male	9mo	RLP	09mo_13D-14C_2	2	RLP Neur
1003199	Male:9mo_13D-14C_2:GTTGCATAGGTGTGACAGGTTC	Male:9mo_13D-14C_2	3582	19.7908286403862	0.00222841225626741	Male	9mo	RLP	09mo_13D-14C_2	2	Oligo NN
1003200	Male:9mo_13D-14C_2:GTTGCATAGGTGTTTCCGTTGC	Male:9mo_13D-14C_2	8541	19.2570869990225	0.0104275286757039	Male	9mo	RLP	09mo_13D-14C_2	2	PAG Pou4f1 Ebf2 Glut
1003201	Male:9mo_13D-14C_2:GTTGCATAGGTTAGAGCCCACT	Male:9mo_13D-14C_2	7897	20.0626959247649	0.00529033883360625	Male	9mo	RLP	09mo_13D-14C_2	2	RLP Neur
1003202	Male:9mo_13D-14C_2:GTTGCATAGGTTCGGTTCCCAC	Male:9mo_13D-14C_2	12892	17.0548459804658	0.00263035741915519	Male	9mo	RLP	09mo_13D-14C_2	2	MB-MY Tph2 Glut-Sero
1003203	Male:9mo_13D-14C_2:GTTGCATAGGTTGACAAGTCCT	Male:9mo_13D-14C_2	2626	20.8425720620843	0.00755857898715042	Male	9mo	RLP	09mo_13D-14C_2	2	Oligo NN
1003204	Male:9mo_13D-14C_2:GTTGCATAGGTTGAGCCCGGAT	Male:9mo_13D-14C_2	2545	23.0847803881512	0.000785237534354142	Male	9mo	RLP	09mo_13D-14C_2	2	Oligo NN
1003205	Male:9mo_13D-14C_2:GTTGCATAGGTTTAACGCCTCT	Male:9mo_13D-14C_2	6754	13.5885167464115	0.00177357375110848	Male	9mo	RLP	09mo_13D-14C_2	2	RLP Neur
1003206	Male:9mo_13D-14C_2:GTTGCATAGGTTTGCCGGAAGG	Male:9mo_13D-14C_2	3183	16.6539343009931	0.000314070351758794	Male	9mo	RLP	09mo_13D-14C_2	2	Oligo NN
1003207	Male:9mo_13D-14C_2:TAATTGGGCCAAACGGATCAGT	Male:9mo_13D-14C_2	4162	18.4573002754821	0.000960153624579933	Male	9mo	RLP	09mo_13D-14C_2	2	Astro-NT NN
1003208	Male:9mo_13D-14C_2:TAATTGGGCCAAAGCGGGAGCT	Male:9mo_13D-14C_2	1609	15.3649167733675	0	Male	9mo	RLP	09mo_13D-14C_2	2	Oligo NN
1003209	Male:9mo_13D-14C_2:TAATTGGGCCAAATGCTACGGG	Male:9mo_13D-14C_2	2334	27.3878020713464	0.00299017513882956	Male	9mo	RLP	09mo_13D-14C_2	2	Oligo NN
1003210	Male:9mo_13D-14C_2:TAATTGGGCCAACCGCTAATGA	Male:9mo_13D-14C_2	2186	17.4825174825175	0.00273722627737226	Male	9mo	RLP	09mo_13D-14C_2	2	Oligo NN
1003211	Male:9mo_13D-14C_2:TAATTGGGCCAAGTTGTGCTAC	Male:9mo_13D-14C_2	11242	13.0190796857464	0.00328043266247008	Male	9mo	RLP	09mo_13D-14C_2	2	RLP Neur
1003212	Male:9mo_13D-14C_2:TAATTGGGCCACATCTCTCCCG	Male:9mo_13D-14C_2	3509	28.0670785525154	0.00707413695529145	Male	9mo	RLP	09mo_13D-14C_2	2	PAG Pou4f1 Ebf2 Glut
1003213	Male:9mo_13D-14C_2:TAATTGGGCCACCACGAAGGGA	Male:9mo_13D-14C_2	2079	30.1136363636364	0.000480769230769231	Male	9mo	RLP	09mo_13D-14C_2	2	Oligo NN
1003214	Male:9mo_13D-14C_2:TAATTGGGCCACCAGTTCACCC	Male:9mo_13D-14C_2	7112	8.68506493506493	0.00294406280667321	Male	9mo	RLP	09mo_13D-14C_2	2	RLP Neur
1003215	Male:9mo_13D-14C_2:TAATTGGGCCACCCACATGCTT	Male:9mo_13D-14C_2	9057	23.3471074380165	0.00319172353070658	Male	9mo	RLP	09mo_13D-14C_2	2	PAG Pou4f1 Ebf2 Glut
1003216	Male:9mo_13D-14C_2:TAATTGGGCCACCCGGTATTCG	Male:9mo_13D-14C_2	1722	12.8342245989305	0.00289519397799653	Male	9mo	RLP	09mo_13D-14C_2	2	Microglia NN
1003217	Male:9mo_13D-14C_2:TAATTGGGCCACGGGTTCTTGT	Male:9mo_13D-14C_2	2717	21.1843202668891	0.00183688464364438	Male	9mo	RLP	09mo_13D-14C_2	2	Oligo NN
1003218	Male:9mo_13D-14C_2:TAATTGGGCCAGATACCTGGAG	Male:9mo_13D-14C_2	10634	10.8725445408862	0.000845626233204923	Male	9mo	RLP	09mo_13D-14C_2	2	Oligo NN
1003219	Male:9mo_13D-14C_2:TAATTGGGCCAGATCGTTTGGC	Male:9mo_13D-14C_2	2003	21.3759213759214	0.00249003984063745	Male	9mo	RLP	09mo_13D-14C_2	2	Oligo NN
1003220	Male:9mo_13D-14C_2:TAATTGGGCCAGCGGCTGAAAC	Male:9mo_13D-14C_2	3156	22.5774225774226	0	Male	9mo	RLP	09mo_13D-14C_2	2	Oligo NN
1003221	Male:9mo_13D-14C_2:TAATTGGGCCAGGCTCTGCTGA	Male:9mo_13D-14C_2	7706	24.0179573512907	0.00168415597875372	Male	9mo	RLP	09mo_13D-14C_2	2	PAG Pou4f1 Ebf2 Glut
1003222	Male:9mo_13D-14C_2:TAATTGGGCCAGGGACGGATTC	Male:9mo_13D-14C_2	2708	17.7865612648221	0.00147492625368732	Male	9mo	RLP	09mo_13D-14C_2	2	Oligo NN
1003223	Male:9mo_13D-14C_2:TAATTGGGCCAGGGATGAGTAA	Male:9mo_13D-14C_2	2384	21.3903743315508	0.00125680770842061	Male	9mo	RLP	09mo_13D-14C_2	2	Oligo NN
1003224	Male:9mo_13D-14C_2:TAATTGGGCCAGGTCACGACTA	Male:9mo_13D-14C_2	2643	29.7979797979798	0.000756143667296786	Male	9mo	RLP	09mo_13D-14C_2	2	Astro-NT NN
1003225	Male:9mo_13D-14C_2:TAATTGGGCCAGGTCCCAATCG	Male:9mo_13D-14C_2	3169	20.0790513833992	0	Male	9mo	RLP	09mo_13D-14C_2	2	Oligo NN
1003226	Male:9mo_13D-14C_2:TAATTGGGCCATCAGTCAAGGA	Male:9mo_13D-14C_2	1161	17.7489177489177	0.000860585197934596	Male	9mo	RLP	09mo_13D-14C_2	2	Microglia NN
1003227	Male:9mo_13D-14C_2:TAATTGGGCCATCCAAGCCGTC	Male:9mo_13D-14C_2	11254	13.7373737373737	0.00168544309411869	Male	9mo	RLP	09mo_13D-14C_2	2	RLP Neur
1003228	Male:9mo_13D-14C_2:TAATTGGGCCATGACCACCAAT	Male:9mo_13D-14C_2	4016	17.3913043478261	0.000746454341876089	Male	9mo	RLP	09mo_13D-14C_2	2	Astro-NT NN
1003229	Male:9mo_13D-14C_2:TAATTGGGCCATGGACACGTTC	Male:9mo_13D-14C_2	1531	12.2116689280868	0.00130463144161774	Male	9mo	RLP	09mo_13D-14C_2	2	Microglia NN
1003230	Male:9mo_13D-14C_2:TAATTGGGCCATGTGCATCTGG	Male:9mo_13D-14C_2	9591	14.2448103078024	0.00353246753246753	Male	9mo	RLP	09mo_13D-14C_2	2	PAG Pou4f1 Ebf2 Glut
1003231	Male:9mo_13D-14C_2:TAATTGGGCCATTGGGCTAGTT	Male:9mo_13D-14C_2	2692	26.4462809917355	0.00406955234924158	Male	9mo	RLP	09mo_13D-14C_2	2	VLMC NN
1003232	Male:9mo_13D-14C_2:TAATTGGGCCCACAAATCAACC	Male:9mo_13D-14C_2	3208	20.1773835920177	0.0027976375505129	Male	9mo	RLP	09mo_13D-14C_2	2	Oligo NN
1003233	Male:9mo_13D-14C_2:TAATTGGGCCCAGACCTGCTCA	Male:9mo_13D-14C_2	4363	13.4774316592498	0.00228675966155957	Male	9mo	RLP	09mo_13D-14C_2	2	OPC NN
1003234	Male:9mo_13D-14C_2:TAATTGGGCCCATGTTCTGTGA	Male:9mo_13D-14C_2	4260	10.0862641008626	0.00187441424554827	Male	9mo	RLP	09mo_13D-14C_2	2	OPC NN
1003235	Male:9mo_13D-14C_2:TAATTGGGCCCCATCCTATCGT	Male:9mo_13D-14C_2	3970	19.4214876033058	0.192268565615463	Male	9mo	RLP	09mo_13D-14C_2	2	Ependymal NN
1003236	Male:9mo_13D-14C_2:TAATTGGGCCCCGGTACATTCC	Male:9mo_13D-14C_2	2004	10.2870813397129	0.000997008973080758	Male	9mo	RLP	09mo_13D-14C_2	2	Microglia NN
1003237	Male:9mo_13D-14C_2:TAATTGGGCCCCTACCGTTAAT	Male:9mo_13D-14C_2	10447	17.4447174447174	0.00124282982791587	Male	9mo	RLP	09mo_13D-14C_2	2	COA Glut
1003238	Male:9mo_13D-14C_2:TAATTGGGCCCCTCTGAAAGTT	Male:9mo_13D-14C_2	10268	13.3380133380133	0.00542425416505231	Male	9mo	RLP	09mo_13D-14C_2	2	MB-MY Tph2 Glut-Sero
1003239	Male:9mo_13D-14C_2:TAATTGGGCCCCTTTCGGCAGT	Male:9mo_13D-14C_2	8592	13.6975132490828	0.00336387890035959	Male	9mo	RLP	09mo_13D-14C_2	2	RLP Neur
1003240	Male:9mo_13D-14C_2:TAATTGGGCCCGAAACTTACGG	Male:9mo_13D-14C_2	8956	17.603305785124	0.00289467824537965	Male	9mo	RLP	09mo_13D-14C_2	2	PAG Pou4f1 Ebf2 Glut
1003241	Male:9mo_13D-14C_2:TAATTGGGCCCGCCACCATTTC	Male:9mo_13D-14C_2	1399	19.1387559808612	0.00142755174875089	Male	9mo	RLP	09mo_13D-14C_2	2	Oligo NN
1003242	Male:9mo_13D-14C_2:TAATTGGGCCCGCGCTATACGA	Male:9mo_13D-14C_2	6624	15.5997848305541	0.00346020761245675	Male	9mo	RLP	09mo_13D-14C_2	2	RLP Neur
1003243	Male:9mo_13D-14C_2:TAATTGGGCCCGCGTTAATATC	Male:9mo_13D-14C_2	1760	27.9220779220779	0.00113507377979569	Male	9mo	RLP	09mo_13D-14C_2	2	Oligo NN
1003244	Male:9mo_13D-14C_2:TAATTGGGCCCGCTGATGATGA	Male:9mo_13D-14C_2	2797	18.816067653277	0.00498043400924938	Male	9mo	RLP	09mo_13D-14C_2	2	Astro-NT NN
1003245	Male:9mo_13D-14C_2:TAATTGGGCCCGGAACATTGTA	Male:9mo_13D-14C_2	3738	15.5080213903743	0.00346574246867502	Male	9mo	RLP	09mo_13D-14C_2	2	RLP Neur
1003246	Male:9mo_13D-14C_2:TAATTGGGCCCGGATCACCTGA	Male:9mo_13D-14C_2	6338	17.0610211706102	0.00141799275248149	Male	9mo	RLP	09mo_13D-14C_2	2	PAG Pou4f1 Ebf2 Glut
1003247	Male:9mo_13D-14C_2:TAATTGGGCCCGTAAGGCTAAC	Male:9mo_13D-14C_2	5979	22.1904080171797	0.00697558545092177	Male	9mo	RLP	09mo_13D-14C_2	2	RLP Neur
1003248	Male:9mo_13D-14C_2:TAATTGGGCCCGTGTACTGAAT	Male:9mo_13D-14C_2	3180	20.8296557811121	0.00438321853475266	Male	9mo	RLP	09mo_13D-14C_2	2	Oligo NN
1003249	Male:9mo_13D-14C_2:TAATTGGGCCCTAATCCAGATG	Male:9mo_13D-14C_2	4504	10.6430155210643	0.00398053958425475	Male	9mo	RLP	09mo_13D-14C_2	2	CB Granule Glut
1003250	Male:9mo_13D-14C_2:TAATTGGGCCCTATCCCATCCG	Male:9mo_13D-14C_2	4715	18.1818181818182	0.00506435956952944	Male	9mo	RLP	09mo_13D-14C_2	2	RLP Neur
1003251	Male:9mo_13D-14C_2:TAATTGGGCCCTATGCTTGCCA	Male:9mo_13D-14C_2	6976	14.4736842105263	0.00186006581771355	Male	9mo	RLP	09mo_13D-14C_2	2	LDT-DTN Gata3 Nfix Gaba
1003252	Male:9mo_13D-14C_2:TAATTGGGCCCTCACAAGCCTA	Male:9mo_13D-14C_2	2130	22.3376623376623	0.00187441424554827	Male	9mo	RLP	09mo_13D-14C_2	2	Astro-NT NN
1003253	Male:9mo_13D-14C_2:TAATTGGGCCCTGGTAGCGTAT	Male:9mo_13D-14C_2	2770	20.8080808080808	0.00252070579762333	Male	9mo	RLP	09mo_13D-14C_2	2	RLP Neur
1003254	Male:9mo_13D-14C_2:TAATTGGGCCCTGTCTACACGA	Male:9mo_13D-14C_2	5559	15.7804459691252	0.00215401184706516	Male	9mo	RLP	09mo_13D-14C_2	2	DTN-LDT-IPN Otp Pax3 Gaba
1003255	Male:9mo_13D-14C_2:TAATTGGGCCCTTTAGCTGACT	Male:9mo_13D-14C_2	4119	25.6410256410256	0.00770898578655746	Male	9mo	RLP	09mo_13D-14C_2	2	RLP Neur
1003256	Male:9mo_13D-14C_2:TAATTGGGCCGAAGTCGTAGTA	Male:9mo_13D-14C_2	4248	14.9659863945578	0.0018796992481203	Male	9mo	RLP	09mo_13D-14C_2	2	RLP Neur
1003257	Male:9mo_13D-14C_2:TAATTGGGCCGACCAGACCTGT	Male:9mo_13D-14C_2	2858	13.0094043887147	0.00244328097731239	Male	9mo	RLP	09mo_13D-14C_2	2	Oligo NN
1003258	Male:9mo_13D-14C_2:TAATTGGGCCGAGTTATTTCGG	Male:9mo_13D-14C_2	3122	19.5685670261941	0.00255591054313099	Male	9mo	RLP	09mo_13D-14C_2	2	OPC NN
1003259	Male:9mo_13D-14C_2:TAATTGGGCCGATATGGTGCCA	Male:9mo_13D-14C_2	3931	23.5747303543914	0.00101651842439644	Male	9mo	RLP	09mo_13D-14C_2	2	Oligo NN
1003260	Male:9mo_13D-14C_2:TAATTGGGCCGATCCATTCGTG	Male:9mo_13D-14C_2	6208	21.0405946255003	0.00305122852095712	Male	9mo	RLP	09mo_13D-14C_2	2	RLP Neur
1003261	Male:9mo_13D-14C_2:TAATTGGGCCGATCTACGCCGT	Male:9mo_13D-14C_2	8463	14.4914491449145	0.00106232294617564	Male	9mo	RLP	09mo_13D-14C_2	2	SNc-VTA-RAmb Foxa1 Dopa
1003262	Male:9mo_13D-14C_2:TAATTGGGCCGATGGCAAACAT	Male:9mo_13D-14C_2	4985	18.628912071535	0.00618022328548644	Male	9mo	RLP	09mo_13D-14C_2	2	PAG Pou4f1 Ebf2 Glut
1003263	Male:9mo_13D-14C_2:TAATTGGGCCGCAGAGAGAGAA	Male:9mo_13D-14C_2	4817	17.741935483871	0.00434063662670525	Male	9mo	RLP	09mo_13D-14C_2	2	RLP Neur
1003264	Male:9mo_13D-14C_2:TAATTGGGCCGCGAACGTAGAC	Male:9mo_13D-14C_2	5659	15.1871657754011	0.0015878616796048	Male	9mo	RLP	09mo_13D-14C_2	2	Astro-NT NN
1003265	Male:9mo_13D-14C_2:TAATTGGGCCGCGCCTGTATAA	Male:9mo_13D-14C_2	1629	21.8798151001541	0.317267393126572	Male	9mo	RLP	09mo_13D-14C_2	2	Ependymal NN
1003266	Male:9mo_13D-14C_2:TAATTGGGCCGCGTAACCAGTA	Male:9mo_13D-14C_2	4830	32.3863636363636	0.00124069478908189	Male	9mo	RLP	09mo_13D-14C_2	2	RLP Neur
1003267	Male:9mo_13D-14C_2:TAATTGGGCCGCTACAATGTGG	Male:9mo_13D-14C_2	4848	11.2185686653772	0.00472182303428454	Male	9mo	RLP	09mo_13D-14C_2	2	RLP Neur
1003268	Male:9mo_13D-14C_2:TAATTGGGCCGCTAGCTAGGAT	Male:9mo_13D-14C_2	1966	14.6853146853147	0.00152361604875571	Male	9mo	RLP	09mo_13D-14C_2	2	Oligo NN
1003269	Male:9mo_13D-14C_2:TAATTGGGCCGCTCTTTCAGAA	Male:9mo_13D-14C_2	2433	16.99604743083	0.00082135523613963	Male	9mo	RLP	09mo_13D-14C_2	2	Oligo NN
1003270	Male:9mo_13D-14C_2:TAATTGGGCCGCTTCTCACAAG	Male:9mo_13D-14C_2	7345	7.87878787878788	0.00541638456330399	Male	9mo	RLP	09mo_13D-14C_2	2	RLP Neur
1003271	Male:9mo_13D-14C_2:TAATTGGGCCGCTTTCCAACGG	Male:9mo_13D-14C_2	2854	25.098814229249	0.000700280112044818	Male	9mo	RLP	09mo_13D-14C_2	2	Astro-NT NN
1003272	Male:9mo_13D-14C_2:TAATTGGGCCGGATAAAGAAGG	Male:9mo_13D-14C_2	9782	11.6139367240689	0.002040399918384	Male	9mo	RLP	09mo_13D-14C_2	2	RLP Neur
1003273	Male:9mo_13D-14C_2:TAATTGGGCCGGATCAACTATC	Male:9mo_13D-14C_2	2424	20.6509539842873	0.000412371134020619	Male	9mo	RLP	09mo_13D-14C_2	2	Oligo NN
1003274	Male:9mo_13D-14C_2:TAATTGGGCCGGGACAGTGTAT	Male:9mo_13D-14C_2	3466	19.941348973607	0.0156205623402442	Male	9mo	RLP	09mo_13D-14C_2	2	RLP Neur
1003275	Male:9mo_13D-14C_2:TAATTGGGCCGGGATTAGCTGC	Male:9mo_13D-14C_2	10419	10.1385603244339	0.00525109795684552	Male	9mo	RLP	09mo_13D-14C_2	2	RLP Neur
1003276	Male:9mo_13D-14C_2:TAATTGGGCCGGGTATCTACCT	Male:9mo_13D-14C_2	2257	32.8445747800587	0.00397175639894086	Male	9mo	RLP	09mo_13D-14C_2	2	Oligo NN
1003277	Male:9mo_13D-14C_2:TAATTGGGCCGGTCTAATTAGG	Male:9mo_13D-14C_2	2508	31.5340909090909	0.0039714058776807	Male	9mo	RLP	09mo_13D-14C_2	2	Astro-NT NN
1003278	Male:9mo_13D-14C_2:TAATTGGGCCGGTGTTCCCTAC	Male:9mo_13D-14C_2	1960	7.57575757575758	0.0120967741935484	Male	9mo	RLP	09mo_13D-14C_2	2	Endo NN
1003279	Male:9mo_13D-14C_2:TAATTGGGCCGGTTATGAGTCG	Male:9mo_13D-14C_2	7985	15.1515151515152	0.0044882184266301	Male	9mo	RLP	09mo_13D-14C_2	2	RLP Neur
1003280	Male:9mo_13D-14C_2:TAATTGGGCCGGTTGTCCTCTG	Male:9mo_13D-14C_2	3781	15.3605015673981	0.00473808897078178	Male	9mo	RLP	09mo_13D-14C_2	2	Astro-NT NN
1003281	Male:9mo_13D-14C_2:TAATTGGGCCGTCACGCCCAAT	Male:9mo_13D-14C_2	3440	17.4178762414057	0.000581057524694945	Male	9mo	RLP	09mo_13D-14C_2	2	Oligo NN
1003282	Male:9mo_13D-14C_2:TAATTGGGCCGTCAGTAGTCTG	Male:9mo_13D-14C_2	2528	13.2090132090132	0	Male	9mo	RLP	09mo_13D-14C_2	2	Oligo NN
1003283	Male:9mo_13D-14C_2:TAATTGGGCCGTCCAGATTTCC	Male:9mo_13D-14C_2	2690	14.6341463414634	0.0037037037037037	Male	9mo	RLP	09mo_13D-14C_2	2	Oligo NN
1003284	Male:9mo_13D-14C_2:TAATTGGGCCGTCCCAATGACT	Male:9mo_13D-14C_2	10377	14.5861601085482	0.00144341801385681	Male	9mo	RLP	09mo_13D-14C_2	2	RLP Neur
1003285	Male:9mo_13D-14C_2:TAATTGGGCCGTCCTATGTCCG	Male:9mo_13D-14C_2	2653	19.98199819982	0	Male	9mo	RLP	09mo_13D-14C_2	2	Oligo NN
1003286	Male:9mo_13D-14C_2:TAATTGGGCCGTGACGCGGTAT	Male:9mo_13D-14C_2	4233	16.4426877470356	0.00376559190397741	Male	9mo	RLP	09mo_13D-14C_2	2	DTN-LDT-IPN Otp Pax3 Gaba
1003287	Male:9mo_13D-14C_2:TAATTGGGCCGTGAGCGATCGA	Male:9mo_13D-14C_2	1538	16.7388167388167	0.0038860103626943	Male	9mo	RLP	09mo_13D-14C_2	2	Oligo NN
1003288	Male:9mo_13D-14C_2:TAATTGGGCCGTGCAATGTCGT	Male:9mo_13D-14C_2	1933	19.377990430622	0.00257997936016512	Male	9mo	RLP	09mo_13D-14C_2	2	Oligo NN
1003289	Male:9mo_13D-14C_2:TAATTGGGCCGTGTAACGCGGT	Male:9mo_13D-14C_2	2190	16.1838161838162	0.00318616294947656	Male	9mo	RLP	09mo_13D-14C_2	2	Oligo NN
1003290	Male:9mo_13D-14C_2:TAATTGGGCCGTTGGTCTACTA	Male:9mo_13D-14C_2	5235	20.2663578459757	0.00361629234868672	Male	9mo	RLP	09mo_13D-14C_2	2	PAG Pou4f1 Ebf2 Glut
1003291	Male:9mo_13D-14C_2:TAATTGGGCCTACAACCCGATG	Male:9mo_13D-14C_2	2359	27.8953922789539	0.00211505922165821	Male	9mo	RLP	09mo_13D-14C_2	2	Oligo NN
1003292	Male:9mo_13D-14C_2:TAATTGGGCCTACACCAGAGCC	Male:9mo_13D-14C_2	2895	21.3759213759214	0.00241212956581668	Male	9mo	RLP	09mo_13D-14C_2	2	Astro-NT NN
1003293	Male:9mo_13D-14C_2:TAATTGGGCCTAGACTGGACCA	Male:9mo_13D-14C_2	17033	10.9786388474913	0.0016411699196999	Male	9mo	RLP	09mo_13D-14C_2	2	RLP Neur
1003294	Male:9mo_13D-14C_2:TAATTGGGCCTAGGTAAGACCA	Male:9mo_13D-14C_2	6517	10.7019562715765	0.00549366702273768	Male	9mo	RLP	09mo_13D-14C_2	2	RLP Neur
1003295	Male:9mo_13D-14C_2:TAATTGGGCCTATCGCCGGGTA	Male:9mo_13D-14C_2	7289	18.7937062937063	0.000822481151473612	Male	9mo	RLP	09mo_13D-14C_2	2	Astro-NT NN
1003296	Male:9mo_13D-14C_2:TAATTGGGCCTATGCACCGGAT	Male:9mo_13D-14C_2	3124	25.3746253746254	0.0107663077897403	Male	9mo	RLP	09mo_13D-14C_2	2	RLP Neur
1003297	Male:9mo_13D-14C_2:TAATTGGGCCTCACCAAACCGG	Male:9mo_13D-14C_2	3356	19.1387559808612	0.000297885016383676	Male	9mo	RLP	09mo_13D-14C_2	2	Astro-NT NN
1003298	Male:9mo_13D-14C_2:TAATTGGGCCTCAGGGAAAGCG	Male:9mo_13D-14C_2	1098	20.1474201474201	0.00633484162895928	Male	9mo	RLP	09mo_13D-14C_2	2	Microglia NN
1003299	Male:9mo_13D-14C_2:TAATTGGGCCTCATCCGCGACA	Male:9mo_13D-14C_2	1689	18.1818181818182	0.000591715976331361	Male	9mo	RLP	09mo_13D-14C_2	2	Oligo NN
1003300	Male:9mo_13D-14C_2:TAATTGGGCCTCATTCACGAAG	Male:9mo_13D-14C_2	10032	14.0909090909091	0.00189035916824197	Male	9mo	RLP	09mo_13D-14C_2	2	MB-MY Tph2 Glut-Sero
1003301	Male:9mo_13D-14C_2:TAATTGGGCCTCCACATCACTG	Male:9mo_13D-14C_2	5368	14.7962382445141	0.00482017055988135	Male	9mo	RLP	09mo_13D-14C_2	2	RLP Neur
1003302	Male:9mo_13D-14C_2:TAATTGGGCCTCCCTAACCATA	Male:9mo_13D-14C_2	3875	18.1818181818182	0.00206026268349215	Male	9mo	RLP	09mo_13D-14C_2	2	Astro-NT NN
1003303	Male:9mo_13D-14C_2:TAATTGGGCCTCGCGATCTGAC	Male:9mo_13D-14C_2	1566	17.3361522198731	0.000638162093171666	Male	9mo	RLP	09mo_13D-14C_2	2	RLP Neur
1003304	Male:9mo_13D-14C_2:TAATTGGGCCTCGCTTAGCCTT	Male:9mo_13D-14C_2	1931	10.5371900826446	0.0015511892450879	Male	9mo	RLP	09mo_13D-14C_2	2	Oligo NN
1003305	Male:9mo_13D-14C_2:TAATTGGGCCTCGTGGAATTAC	Male:9mo_13D-14C_2	7609	20.889748549323	0.0022292158405455	Male	9mo	RLP	09mo_13D-14C_2	2	RLP Neur
1003306	Male:9mo_13D-14C_2:TAATTGGGCCTCTCTGACTTGA	Male:9mo_13D-14C_2	3387	20.5533596837945	0.00964912280701754	Male	9mo	RLP	09mo_13D-14C_2	2	Astro-NT NN
1003307	Male:9mo_13D-14C_2:TAATTGGGCCTCTGTACGCTGA	Male:9mo_13D-14C_2	2166	19.1646191646192	0	Male	9mo	RLP	09mo_13D-14C_2	2	Microglia NN
1003308	Male:9mo_13D-14C_2:TAATTGGGCCTGCACGTTAACC	Male:9mo_13D-14C_2	2225	18.5814185814186	0	Male	9mo	RLP	09mo_13D-14C_2	2	Oligo NN
1003309	Male:9mo_13D-14C_2:TAATTGGGCCTGCTATCGGACG	Male:9mo_13D-14C_2	2314	17.3737373737374	0.00387430047352561	Male	9mo	RLP	09mo_13D-14C_2	2	Oligo NN
1003310	Male:9mo_13D-14C_2:TAATTGGGCCTGGAACAGTCTG	Male:9mo_13D-14C_2	2797	23.1974921630094	0.00356252226576416	Male	9mo	RLP	09mo_13D-14C_2	2	OPC NN
1003311	Male:9mo_13D-14C_2:TAATTGGGCCTGGCTTCTACCA	Male:9mo_13D-14C_2	1681	14.0606060606061	0.000594530321046373	Male	9mo	RLP	09mo_13D-14C_2	2	Microglia NN
1003312	Male:9mo_13D-14C_2:TAATTGGGCCTGGGATTGACAG	Male:9mo_13D-14C_2	2594	21.7703349282297	0.00345754898194391	Male	9mo	RLP	09mo_13D-14C_2	2	Astro-NT NN
1003313	Male:9mo_13D-14C_2:TAATTGGGCCTGTGACAGGTTC	Male:9mo_13D-14C_2	8392	10.7158541941151	0.0047438330170778	Male	9mo	RLP	09mo_13D-14C_2	2	Oligo NN
1003314	Male:9mo_13D-14C_2:TAATTGGGCCTGTGACTTAGGC	Male:9mo_13D-14C_2	7696	11.6755793226381	0.00349605075747766	Male	9mo	RLP	09mo_13D-14C_2	2	RLP Neur
1003315	Male:9mo_13D-14C_2:TAATTGGGCCTTAGGTAGCAAC	Male:9mo_13D-14C_2	2697	14.1608391608392	0.00111111111111111	Male	9mo	RLP	09mo_13D-14C_2	2	Oligo NN
1003316	Male:9mo_13D-14C_2:TAATTGGGCCTTGCTGGATCGT	Male:9mo_13D-14C_2	7233	15.1667428049338	0.00645604395604396	Male	9mo	RLP	09mo_13D-14C_2	2	PAG Pou4f1 Ebf2 Glut
1003317	Male:9mo_13D-14C_2:TAATTGGGCCTTGGCTGTCTGT	Male:9mo_13D-14C_2	4176	19.4144838212635	0.000956937799043062	Male	9mo	RLP	09mo_13D-14C_2	2	Astro-NT NN
1003318	Male:9mo_13D-14C_2:TAATTGGGCCTTTCGCGTGTAA	Male:9mo_13D-14C_2	3352	20.0956937799043	0.00386329866270431	Male	9mo	RLP	09mo_13D-14C_2	2	Astro-NT NN
1003319	Male:9mo_13D-14C_2:TAATTGGGCCTTTGCCGGAAGG	Male:9mo_13D-14C_2	1427	13.965744400527	0.00488145048814505	Male	9mo	RLP	09mo_13D-14C_2	2	Oligo NN
1003320	Male:9mo_13D-14C_2:TACCTCATCCAAAGGAACAGAC	Male:9mo_13D-14C_2	2678	31.5789473684211	0.00593912397921307	Male	9mo	RLP	09mo_13D-14C_2	2	Astro-NT NN
1003321	Male:9mo_13D-14C_2:TACCTCATCCAACAGGCGGGTA	Male:9mo_13D-14C_2	4056	23.4343434343434	0.00392927308447937	Male	9mo	RLP	09mo_13D-14C_2	2	COA Glut
1003322	Male:9mo_13D-14C_2:TACCTCATCCAACCGAATTCTC	Male:9mo_13D-14C_2	4130	24.0056818181818	0.00337837837837838	Male	9mo	RLP	09mo_13D-14C_2	2	Oligo NN
1003323	Male:9mo_13D-14C_2:TACCTCATCCAACTAACGTCGA	Male:9mo_13D-14C_2	4019	15.6862745098039	0.0051980198019802	Male	9mo	RLP	09mo_13D-14C_2	2	RLP Neur
1003324	Male:9mo_13D-14C_2:TACCTCATCCAACTTCGACCAG	Male:9mo_13D-14C_2	3277	30.0306435137896	0.0755994358251058	Male	9mo	RLP	09mo_13D-14C_2	2	Ependymal NN
1003325	Male:9mo_13D-14C_2:TACCTCATCCAACTTGCTCACC	Male:9mo_13D-14C_2	2000	20.3723986856517	0.00842835894893406	Male	9mo	RLP	09mo_13D-14C_2	2	Oligo NN
1003326	Male:9mo_13D-14C_2:TACCTCATCCAATATAGGTCCG	Male:9mo_13D-14C_2	2552	19.9604743083004	0.00156494522691706	Male	9mo	RLP	09mo_13D-14C_2	2	Astro-NT NN
1003327	Male:9mo_13D-14C_2:TACCTCATCCAATCGCTGGATG	Male:9mo_13D-14C_2	2924	16.0765550239234	0.00442628532516173	Male	9mo	RLP	09mo_13D-14C_2	2	Oligo NN
1003328	Male:9mo_13D-14C_2:TACCTCATCCAATGGCTTGTAG	Male:9mo_13D-14C_2	2110	26.1363636363636	0.00141978230004733	Male	9mo	RLP	09mo_13D-14C_2	2	Oligo NN
1003329	Male:9mo_13D-14C_2:TACCTCATCCACCACTATTCAC	Male:9mo_13D-14C_2	6829	15.0031786395423	0.00741279069767442	Male	9mo	RLP	09mo_13D-14C_2	2	PAG Pou4f1 Ebf2 Glut
1003330	Male:9mo_13D-14C_2:TACCTCATCCACCCGAGTCAGT	Male:9mo_13D-14C_2	4464	27.6679841897233	0.00512591932248719	Male	9mo	RLP	09mo_13D-14C_2	2	Astro-NT NN
1003331	Male:9mo_13D-14C_2:TACCTCATCCACCCGATGGCTA	Male:9mo_13D-14C_2	2096	20.995670995671	0.0019047619047619	Male	9mo	RLP	09mo_13D-14C_2	2	Oligo NN
1003332	Male:9mo_13D-14C_2:TACCTCATCCACCTCACTCGAA	Male:9mo_13D-14C_2	3867	23.5764235764236	0.00463320463320463	Male	9mo	RLP	09mo_13D-14C_2	2	COA Glut
1003333	Male:9mo_13D-14C_2:TACCTCATCCACGCGATCAGTT	Male:9mo_13D-14C_2	3310	14.514896867838	0.00600600600600601	Male	9mo	RLP	09mo_13D-14C_2	2	Astro-NT NN
1003334	Male:9mo_13D-14C_2:TACCTCATCCACTCTTCCTCAT	Male:9mo_13D-14C_2	4365	19.9701937406855	0.0137821961138726	Male	9mo	RLP	09mo_13D-14C_2	2	PAG Pou4f1 Ebf2 Glut
1003335	Male:9mo_13D-14C_2:TACCTCATCCACTGCGACAAAG	Male:9mo_13D-14C_2	5977	18.9485213581599	0.00615231127369471	Male	9mo	RLP	09mo_13D-14C_2	2	SNc-VTA-RAmb Foxa1 Dopa
1003336	Male:9mo_13D-14C_2:TACCTCATCCAGATTGGACAAG	Male:9mo_13D-14C_2	6214	14.1542002301496	0.00336808340016038	Male	9mo	RLP	09mo_13D-14C_2	2	RLP Neur
1003337	Male:9mo_13D-14C_2:TACCTCATCCAGCAGGTATGTT	Male:9mo_13D-14C_2	4501	20.1034737620103	0.0033215234720992	Male	9mo	RLP	09mo_13D-14C_2	2	SNc-VTA-RAmb Foxa1 Dopa
1003338	Male:9mo_13D-14C_2:TACCTCATCCAGGAACTGTCGT	Male:9mo_13D-14C_2	4318	26.9592476489028	0.00986012382481082	Male	9mo	RLP	09mo_13D-14C_2	2	RLP Neur
1003339	Male:9mo_13D-14C_2:TACCTCATCCAGGAGTCGGAGA	Male:9mo_13D-14C_2	3651	11.952861952862	0.00300382304751502	Male	9mo	RLP	09mo_13D-14C_2	2	RLP Neur
1003340	Male:9mo_13D-14C_2:TACCTCATCCAGGCGGCATTAC	Male:9mo_13D-14C_2	3369	11.3636363636364	0.00236896653834765	Male	9mo	RLP	09mo_13D-14C_2	2	OPC NN
1003341	Male:9mo_13D-14C_2:TACCTCATCCAGGCTGCGTCTA	Male:9mo_13D-14C_2	1442	21.900826446281	0.00207612456747405	Male	9mo	RLP	09mo_13D-14C_2	2	Oligo NN
1003342	Male:9mo_13D-14C_2:TACCTCATCCAGTACGGAAAGC	Male:9mo_13D-14C_2	4661	12.5252525252525	0.00235445205479452	Male	9mo	RLP	09mo_13D-14C_2	2	Astro-NT NN
1003343	Male:9mo_13D-14C_2:TACCTCATCCAGTCGGTTGTGA	Male:9mo_13D-14C_2	3527	18.1818181818182	0.00815523059617548	Male	9mo	RLP	09mo_13D-14C_2	2	DTN-LDT-IPN Otp Pax3 Gaba
1003344	Male:9mo_13D-14C_2:TACCTCATCCAGTCTGTGTAGA	Male:9mo_13D-14C_2	8560	11.1065405183052	0.00696055684454756	Male	9mo	RLP	09mo_13D-14C_2	2	LDT-DTN Gata3 Nfix Gaba
1003345	Male:9mo_13D-14C_2:TACCTCATCCAGTGTCGGGTTG	Male:9mo_13D-14C_2	6423	18.783865141481	0.00588144250116081	Male	9mo	RLP	09mo_13D-14C_2	2	RLP Neur
1003346	Male:9mo_13D-14C_2:TACCTCATCCATAGCGAGTCAC	Male:9mo_13D-14C_2	2489	24.3211334120425	0.100469822912902	Male	9mo	RLP	09mo_13D-14C_2	2	Ependymal NN
1003347	Male:9mo_13D-14C_2:TACCTCATCCATCAGTCAAGGA	Male:9mo_13D-14C_2	1711	25.1239669421488	0	Male	9mo	RLP	09mo_13D-14C_2	2	Oligo NN
1003348	Male:9mo_13D-14C_2:TACCTCATCCATCCGTGGTTGC	Male:9mo_13D-14C_2	3342	25.6916996047431	0.298046628859483	Male	9mo	RLP	09mo_13D-14C_2	2	Ependymal NN
1003349	Male:9mo_13D-14C_2:TACCTCATCCATCGAGGCCTAA	Male:9mo_13D-14C_2	4553	18.4952978056426	0.00306546967374644	Male	9mo	RLP	09mo_13D-14C_2	2	RLP Neur
1003350	Male:9mo_13D-14C_2:TACCTCATCCATGTCTAACGCC	Male:9mo_13D-14C_2	9515	10.0783112019067	0.00564322290730484	Male	9mo	RLP	09mo_13D-14C_2	2	MB-MY Tph2 Glut-Sero
1003351	Male:9mo_13D-14C_2:TACCTCATCCATTCATTTCCGC	Male:9mo_13D-14C_2	4655	15.1742993848257	0.00214362272240086	Male	9mo	RLP	09mo_13D-14C_2	2	DTN-LDT-IPN Otp Pax3 Gaba
1003352	Male:9mo_13D-14C_2:TACCTCATCCATTTGGCCTCTA	Male:9mo_13D-14C_2	2780	19.4652406417112	0.00251166128453534	Male	9mo	RLP	09mo_13D-14C_2	2	Oligo NN
1003353	Male:9mo_13D-14C_2:TACCTCATCCCAAATCGAAAGC	Male:9mo_13D-14C_2	3071	23.8181818181818	0.00194995125121872	Male	9mo	RLP	09mo_13D-14C_2	2	Astro-NT NN
1003354	Male:9mo_13D-14C_2:TACCTCATCCCAAGATTACCCG	Male:9mo_13D-14C_2	5430	9.60307298335468	0.0011037527593819	Male	9mo	RLP	09mo_13D-14C_2	2	Oligo NN
1003355	Male:9mo_13D-14C_2:TACCTCATCCCAAGTGTCTGTA	Male:9mo_13D-14C_2	1613	27.4268104776579	0.00123839009287926	Male	9mo	RLP	09mo_13D-14C_2	2	Oligo NN
1003356	Male:9mo_13D-14C_2:TACCTCATCCCACACCTATATC	Male:9mo_13D-14C_2	7245	14.3434343434343	0.00343878954607978	Male	9mo	RLP	09mo_13D-14C_2	2	MB-MY Tph2 Glut-Sero
1003357	Male:9mo_13D-14C_2:TACCTCATCCCACCGAAGGTCA	Male:9mo_13D-14C_2	17098	10.2504638218924	0.00390329158170696	Male	9mo	RLP	09mo_13D-14C_2	2	RLP Neur
1003358	Male:9mo_13D-14C_2:TACCTCATCCCACCTTACTAGA	Male:9mo_13D-14C_2	6476	15.2777777777778	0.00735744941753525	Male	9mo	RLP	09mo_13D-14C_2	2	RLP Neur
1003359	Male:9mo_13D-14C_2:TACCTCATCCCACGCAAGGGAA	Male:9mo_13D-14C_2	1422	22.027972027972	0.00420168067226891	Male	9mo	RLP	09mo_13D-14C_2	2	Oligo NN
1003360	Male:9mo_13D-14C_2:TACCTCATCCCAGAAGGTTGTT	Male:9mo_13D-14C_2	7512	15.0197628458498	0.00318471337579618	Male	9mo	RLP	09mo_13D-14C_2	2	RLP Neur
1003361	Male:9mo_13D-14C_2:TACCTCATCCCATGTCCGAGTC	Male:9mo_13D-14C_2	11532	11.877903118779	0.00190410247533322	Male	9mo	RLP	09mo_13D-14C_2	2	MB-MY Tph2 Glut-Sero
1003362	Male:9mo_13D-14C_2:TACCTCATCCCCAGCTTTCCGT	Male:9mo_13D-14C_2	8434	12.6559714795009	0.00354442344045369	Male	9mo	RLP	09mo_13D-14C_2	2	RLP Neur
1003363	Male:9mo_13D-14C_2:TACCTCATCCCCTAAGCTAGCT	Male:9mo_13D-14C_2	4340	17.347789824854	0.00663767452506294	Male	9mo	RLP	09mo_13D-14C_2	2	RLP Neur
1003364	Male:9mo_13D-14C_2:TACCTCATCCCCTATTGAAGCC	Male:9mo_13D-14C_2	4241	13.8674884437596	0.0111914199114013	Male	9mo	RLP	09mo_13D-14C_2	2	RLP Neur
1003365	Male:9mo_13D-14C_2:TACCTCATCCCCTGTAGTGGCA	Male:9mo_13D-14C_2	1458	32.1969696969697	0.00205338809034908	Male	9mo	RLP	09mo_13D-14C_2	2	Oligo NN
1003366	Male:9mo_13D-14C_2:TACCTCATCCCCTTTCCGTATC	Male:9mo_13D-14C_2	2262	26.8886043533931	0.00308505949757602	Male	9mo	RLP	09mo_13D-14C_2	2	Oligo NN
1003367	Male:9mo_13D-14C_2:TACCTCATCCCGAAGGAAGCCA	Male:9mo_13D-14C_2	1884	21.4605067064083	0	Male	9mo	RLP	09mo_13D-14C_2	2	Oligo NN
1003368	Male:9mo_13D-14C_2:TACCTCATCCCGACAGTCTTAT	Male:9mo_13D-14C_2	3067	10.3386809269162	0.00518975024326954	Male	9mo	RLP	09mo_13D-14C_2	2	OPC NN
1003369	Male:9mo_13D-14C_2:TACCTCATCCCGATATCGATCC	Male:9mo_13D-14C_2	2904	21.4718614718615	0.00513874614594039	Male	9mo	RLP	09mo_13D-14C_2	2	Astro-NT NN
1003370	Male:9mo_13D-14C_2:TACCTCATCCCGATTCCGGCAT	Male:9mo_13D-14C_2	7307	14.8325358851675	0.00827904451682953	Male	9mo	RLP	09mo_13D-14C_2	2	PAG Pou4f1 Ebf2 Glut
1003371	Male:9mo_13D-14C_2:TACCTCATCCCGCAAGTAAAGC	Male:9mo_13D-14C_2	3261	27.8293135435993	0.00488251449496491	Male	9mo	RLP	09mo_13D-14C_2	2	OPC NN
1003372	Male:9mo_13D-14C_2:TACCTCATCCCGTAGGATTCTG	Male:9mo_13D-14C_2	4087	15.8562367864693	0.00195360195360195	Male	9mo	RLP	09mo_13D-14C_2	2	Oligo NN
1003373	Male:9mo_13D-14C_2:TACCTCATCCCGTCCAAAGGTC	Male:9mo_13D-14C_2	2278	21.5108834827145	0.328221763491595	Male	9mo	RLP	09mo_13D-14C_2	2	Ependymal NN
1003374	Male:9mo_13D-14C_2:TACCTCATCCCGTTCGTTTATG	Male:9mo_13D-14C_2	5526	17.6430976430976	0.0016260162601626	Male	9mo	RLP	09mo_13D-14C_2	2	PAG Pou4f1 Ebf2 Glut
1003375	Male:9mo_13D-14C_2:TACCTCATCCCTAAGGTCAGAA	Male:9mo_13D-14C_2	2913	20.4081632653061	0.0224832214765101	Male	9mo	RLP	09mo_13D-14C_2	2	Astroependymal NN
1003376	Male:9mo_13D-14C_2:TACCTCATCCCTAATTTGTGGG	Male:9mo_13D-14C_2	1440	23.9845261121857	0.00346020761245675	Male	9mo	RLP	09mo_13D-14C_2	2	Oligo NN
1003377	Male:9mo_13D-14C_2:TACCTCATCCCTACATTCACCA	Male:9mo_13D-14C_2	2341	16.5616561656166	0.00255645504899872	Male	9mo	RLP	09mo_13D-14C_2	2	Oligo NN
1003378	Male:9mo_13D-14C_2:TACCTCATCCCTAGATGGCGCA	Male:9mo_13D-14C_2	1637	17.4346201743462	0.0054678007290401	Male	9mo	RLP	09mo_13D-14C_2	2	Oligo NN
1003379	Male:9mo_13D-14C_2:TACCTCATCCCTCCCGTGTAAG	Male:9mo_13D-14C_2	2476	17.7908113391984	0.00281917035843737	Male	9mo	RLP	09mo_13D-14C_2	2	Oligo NN
1003380	Male:9mo_13D-14C_2:TACCTCATCCCTGAAGATGTGC	Male:9mo_13D-14C_2	5987	18.1818181818182	0.012535048655781	Male	9mo	RLP	09mo_13D-14C_2	2	MB-MY Tph2 Glut-Sero
1003381	Male:9mo_13D-14C_2:TACCTCATCCCTGACGAGAAAC	Male:9mo_13D-14C_2	1980	18.1818181818182	0.00552486187845304	Male	9mo	RLP	09mo_13D-14C_2	2	Oligo NN
1003382	Male:9mo_13D-14C_2:TACCTCATCCCTGCGCTTATCC	Male:9mo_13D-14C_2	4783	19.2013593882753	0.00726442507264425	Male	9mo	RLP	09mo_13D-14C_2	2	PAG Pou4f1 Ebf2 Glut
1003383	Male:9mo_13D-14C_2:TACCTCATCCCTTGAGACTCCG	Male:9mo_13D-14C_2	6340	12.8949065119278	0.00298789117785815	Male	9mo	RLP	09mo_13D-14C_2	2	COA Glut
1003384	Male:9mo_13D-14C_2:TACCTCATCCGAAGTCGTAGTA	Male:9mo_13D-14C_2	3886	19.2207792207792	0.00128501670521717	Male	9mo	RLP	09mo_13D-14C_2	2	OPC NN
1003385	Male:9mo_13D-14C_2:TACCTCATCCGACATTTGACAG	Male:9mo_13D-14C_2	6117	16.7003367003367	0.00309647979139505	Male	9mo	RLP	09mo_13D-14C_2	2	PAG Pou4f1 Ebf2 Glut
1003386	Male:9mo_13D-14C_2:TACCTCATCCGACCAGACCTGT	Male:9mo_13D-14C_2	7548	11.2029384756657	0.00277447483154974	Male	9mo	RLP	09mo_13D-14C_2	2	RLP Neur
1003387	Male:9mo_13D-14C_2:TACCTCATCCGAGAACGTCATA	Male:9mo_13D-14C_2	3616	22.6215644820296	0.0087719298245614	Male	9mo	RLP	09mo_13D-14C_2	2	RLP Neur
1003388	Male:9mo_13D-14C_2:TACCTCATCCGAGCATCACTAC	Male:9mo_13D-14C_2	5045	21.2987012987013	0.00806134486826583	Male	9mo	RLP	09mo_13D-14C_2	2	PAG Pou4f1 Ebf2 Glut
1003389	Male:9mo_13D-14C_2:TACCTCATCCGAGTGTGGCATA	Male:9mo_13D-14C_2	1788	23.4604105571848	0.00611450806003335	Male	9mo	RLP	09mo_13D-14C_2	2	Oligo NN
1003390	Male:9mo_13D-14C_2:TACCTCATCCGATAGACGAAGA	Male:9mo_13D-14C_2	6401	18.9500640204866	0.00249337696743026	Male	9mo	RLP	09mo_13D-14C_2	2	RLP Neur
1003391	Male:9mo_13D-14C_2:TACCTCATCCGATCAGTAGGAT	Male:9mo_13D-14C_2	3823	18	0.00598023920956838	Male	9mo	RLP	09mo_13D-14C_2	2	RLP Neur
1003392	Male:9mo_13D-14C_2:TACCTCATCCGATTTCCGGACT	Male:9mo_13D-14C_2	8685	14.0734265734266	0.00126494940202392	Male	9mo	RLP	09mo_13D-14C_2	2	RLP Neur
1003393	Male:9mo_13D-14C_2:TACCTCATCCGCGAACGTAGAC	Male:9mo_13D-14C_2	5063	25.9090909090909	0.00315022642252412	Male	9mo	RLP	09mo_13D-14C_2	2	RLP Neur
1003394	Male:9mo_13D-14C_2:TACCTCATCCGCGCCTGTATAA	Male:9mo_13D-14C_2	2075	17.9573512906846	0.00954653937947494	Male	9mo	RLP	09mo_13D-14C_2	2	Oligo NN
1003395	Male:9mo_13D-14C_2:TACCTCATCCGCGTGCTACCAA	Male:9mo_13D-14C_2	4268	18.6252771618625	0.00489624621123805	Male	9mo	RLP	09mo_13D-14C_2	2	RLP Neur
1003396	Male:9mo_13D-14C_2:TACCTCATCCGCTAGCTAGGAT	Male:9mo_13D-14C_2	5321	15.7736303431668	0.0113340765514679	Male	9mo	RLP	09mo_13D-14C_2	2	PAG Pou4f1 Ebf2 Glut
1003397	Male:9mo_13D-14C_2:TACCTCATCCGCTCAGCGTTTA	Male:9mo_13D-14C_2	6520	13.8981437410757	0.0164429023985518	Male	9mo	RLP	09mo_13D-14C_2	2	PAG Pou4f1 Ebf2 Glut
1003398	Male:9mo_13D-14C_2:TACCTCATCCGCTTAAGCCGTT	Male:9mo_13D-14C_2	2400	20.0230149597238	0.00166389351081531	Male	9mo	RLP	09mo_13D-14C_2	2	Oligo NN
1003399	Male:9mo_13D-14C_2:TACCTCATCCGCTTCTCACAAG	Male:9mo_13D-14C_2	2754	12.0210368144252	0.00397830018083183	Male	9mo	RLP	09mo_13D-14C_2	2	OPC NN
1003400	Male:9mo_13D-14C_2:TACCTCATCCGCTTGATCCCAG	Male:9mo_13D-14C_2	5831	23.8156209987196	0.0166947723440135	Male	9mo	RLP	09mo_13D-14C_2	2	PAG Pou4f1 Ebf2 Glut
1003401	Male:9mo_13D-14C_2:TACCTCATCCGCTTTCAGCCAG	Male:9mo_13D-14C_2	3844	15.987460815047	0.0049184571576495	Male	9mo	RLP	09mo_13D-14C_2	2	Astro-NT NN
1003402	Male:9mo_13D-14C_2:TACCTCATCCGGAAGTTCAGCA	Male:9mo_13D-14C_2	3721	15.0137741046832	0.0225899658523772	Male	9mo	RLP	09mo_13D-14C_2	2	Astro-NT NN
1003403	Male:9mo_13D-14C_2:TACCTCATCCGGATAAAGAAGG	Male:9mo_13D-14C_2	6981	15.3562653562654	0.00908445706174592	Male	9mo	RLP	09mo_13D-14C_2	2	PAG Pou4f1 Ebf2 Glut
1003404	Male:9mo_13D-14C_2:TACCTCATCCGGCGACCTATGT	Male:9mo_13D-14C_2	5326	16.5163081193616	0.00782414307004471	Male	9mo	RLP	09mo_13D-14C_2	2	RLP Neur
1003405	Male:9mo_13D-14C_2:TACCTCATCCGGCGTACTTCTA	Male:9mo_13D-14C_2	6633	14.2125480153649	0.00837195395425325	Male	9mo	RLP	09mo_13D-14C_2	2	SNc-VTA-RAmb Foxa1 Dopa
1003406	Male:9mo_13D-14C_2:TACCTCATCCGGGCTAGGAGAT	Male:9mo_13D-14C_2	3147	19.6363636363636	0.000317662007623888	Male	9mo	RLP	09mo_13D-14C_2	2	OPC NN
1003407	Male:9mo_13D-14C_2:TACCTCATCCGGTAAATCTCCC	Male:9mo_13D-14C_2	1851	17.9327521793275	0.00161812297734628	Male	9mo	RLP	09mo_13D-14C_2	2	Oligo NN
1003408	Male:9mo_13D-14C_2:TACCTCATCCGGTCGACAGAGA	Male:9mo_13D-14C_2	4891	26.4935064935065	0.0107200647249191	Male	9mo	RLP	09mo_13D-14C_2	2	RLP Neur
1003409	Male:9mo_13D-14C_2:TACCTCATCCGGTTTAGTCGTA	Male:9mo_13D-14C_2	3055	19.934282584885	0.00261181847861574	Male	9mo	RLP	09mo_13D-14C_2	2	Oligo NN
1003410	Male:9mo_13D-14C_2:TACCTCATCCGTAACTTGCCCT	Male:9mo_13D-14C_2	1807	20.2682563338301	0	Male	9mo	RLP	09mo_13D-14C_2	2	Oligo NN
1003411	Male:9mo_13D-14C_2:TACCTCATCCGTACATCTTCAC	Male:9mo_13D-14C_2	2460	20.543093270366	0.0024330900243309	Male	9mo	RLP	09mo_13D-14C_2	2	Astro-NT NN
1003412	Male:9mo_13D-14C_2:TACCTCATCCGTACCTATTCCA	Male:9mo_13D-14C_2	1938	15.6818181818182	0.00308641975308642	Male	9mo	RLP	09mo_13D-14C_2	2	Oligo NN
1003413	Male:9mo_13D-14C_2:TACCTCATCCGTAGGTACTAGC	Male:9mo_13D-14C_2	3405	17.9962894248609	0.011611030478955	Male	9mo	RLP	09mo_13D-14C_2	2	RLP Neur
1003414	Male:9mo_13D-14C_2:TACCTCATCCGTGAGCGATCGA	Male:9mo_13D-14C_2	4914	14.8423005565863	0.00546448087431694	Male	9mo	RLP	09mo_13D-14C_2	2	DTN-LDT-IPN Otp Pax3 Gaba
1003415	Male:9mo_13D-14C_2:TACCTCATCCGTGCCTTTAAGC	Male:9mo_13D-14C_2	10471	12.6545454545455	0.00560303893637227	Male	9mo	RLP	09mo_13D-14C_2	2	RLP Neur
1003416	Male:9mo_13D-14C_2:TACCTCATCCGTGCTCCTAAGG	Male:9mo_13D-14C_2	1174	13.8528138528139	0.00424088210347752	Male	9mo	RLP	09mo_13D-14C_2	2	Oligo NN
1003417	Male:9mo_13D-14C_2:TACCTCATCCGTGTTAGGCAAT	Male:9mo_13D-14C_2	2465	27.7511961722488	0	Male	9mo	RLP	09mo_13D-14C_2	2	Peri NN
1003418	Male:9mo_13D-14C_2:TACCTCATCCGTTACCCTCGGA	Male:9mo_13D-14C_2	3312	18.3600713012478	0.0042092603728202	Male	9mo	RLP	09mo_13D-14C_2	2	OPC NN
1003419	Male:9mo_13D-14C_2:TACCTCATCCGTTGTGATGTGC	Male:9mo_13D-14C_2	2756	25.2873563218391	0.00144927536231884	Male	9mo	RLP	09mo_13D-14C_2	2	Oligo NN
1003420	Male:9mo_13D-14C_2:TACCTCATCCTAAGACTGAGGG	Male:9mo_13D-14C_2	3443	12.0675784392599	0.00433776749566223	Male	9mo	RLP	09mo_13D-14C_2	2	Astro-NT NN
1003421	Male:9mo_13D-14C_2:TACCTCATCCTACAACGTAGCT	Male:9mo_13D-14C_2	2220	27.1481942714819	0.0058217644424541	Male	9mo	RLP	09mo_13D-14C_2	2	Oligo NN
1003422	Male:9mo_13D-14C_2:TACCTCATCCTACCGCTTCCAC	Male:9mo_13D-14C_2	8521	20.1818181818182	0.0105666511843939	Male	9mo	RLP	09mo_13D-14C_2	2	PAG Pou4f1 Ebf2 Glut
1003423	Male:9mo_13D-14C_2:TACCTCATCCTACGATCTATCG	Male:9mo_13D-14C_2	5460	10.19955654102	0.00907441016333938	Male	9mo	RLP	09mo_13D-14C_2	2	PAG Pou4f1 Ebf2 Glut
1003424	Male:9mo_13D-14C_2:TACCTCATCCTAGCATCGATGC	Male:9mo_13D-14C_2	1867	24.8399487836108	0.00691489361702128	Male	9mo	RLP	09mo_13D-14C_2	2	Oligo NN
1003425	Male:9mo_13D-14C_2:TACCTCATCCTAGTCAGCGTGG	Male:9mo_13D-14C_2	3481	15.7973174366617	0.00713063320022818	Male	9mo	RLP	09mo_13D-14C_2	2	Astro-NT NN
1003426	Male:9mo_13D-14C_2:TACCTCATCCTATGCACCGGAT	Male:9mo_13D-14C_2	2735	18.9393939393939	0.00182481751824818	Male	9mo	RLP	09mo_13D-14C_2	2	Astro-NT NN
1003427	Male:9mo_13D-14C_2:TACCTCATCCTCAAGGCCTGGA	Male:9mo_13D-14C_2	4735	10.7489994282447	0.00336771206061882	Male	9mo	RLP	09mo_13D-14C_2	2	Astro-NT NN
1003428	Male:9mo_13D-14C_2:TACCTCATCCTCAGCCCAAGTT	Male:9mo_13D-14C_2	12872	10.0508187464709	0.00938894874557488	Male	9mo	RLP	09mo_13D-14C_2	2	PAG Pou4f1 Ebf2 Glut
1003429	Male:9mo_13D-14C_2:TACCTCATCCTCAGGGAAAGCG	Male:9mo_13D-14C_2	4688	16.7501789549034	0.00234092360076612	Male	9mo	RLP	09mo_13D-14C_2	2	RLP Neur
1003430	Male:9mo_13D-14C_2:TACCTCATCCTCCACACCTCCA	Male:9mo_13D-14C_2	1519	28.2828282828283	0.00197109067017083	Male	9mo	RLP	09mo_13D-14C_2	2	Oligo NN
1003431	Male:9mo_13D-14C_2:TACCTCATCCTCGTCACTTAAG	Male:9mo_13D-14C_2	1806	21.6450216450216	0.00110619469026549	Male	9mo	RLP	09mo_13D-14C_2	2	Oligo NN
1003432	Male:9mo_13D-14C_2:TACCTCATCCTCTATGCGTACC	Male:9mo_13D-14C_2	9118	17.2625127681307	0.00382388287993008	Male	9mo	RLP	09mo_13D-14C_2	2	RLP Neur
1003433	Male:9mo_13D-14C_2:TACCTCATCCTCTTTGACGCTG	Male:9mo_13D-14C_2	1541	21.4876033057851	0.00708762886597938	Male	9mo	RLP	09mo_13D-14C_2	2	Oligo NN
1003434	Male:9mo_13D-14C_2:TACCTCATCCTGAACCTGATCG	Male:9mo_13D-14C_2	5391	21.5311004784689	0.0117323556370302	Male	9mo	RLP	09mo_13D-14C_2	2	PAG Pou4f1 Ebf2 Glut
1003435	Male:9mo_13D-14C_2:TACCTCATCCTGAACGCAATCC	Male:9mo_13D-14C_2	6099	23.4643734643735	0.018190598840953	Male	9mo	RLP	09mo_13D-14C_2	2	RLP Neur
1003436	Male:9mo_13D-14C_2:TACCTCATCCTGACACTGTGCG	Male:9mo_13D-14C_2	4656	12.0531154239019	0.00534073915829951	Male	9mo	RLP	09mo_13D-14C_2	2	OPC NN
1003437	Male:9mo_13D-14C_2:TACCTCATCCTGCCACTTCGCT	Male:9mo_13D-14C_2	10897	8.37944664031621	0.00574817518248175	Male	9mo	RLP	09mo_13D-14C_2	2	DTN-LDT-IPN Otp Pax3 Gaba
1003438	Male:9mo_13D-14C_2:TACCTCATCCTGCGAAGCTCAC	Male:9mo_13D-14C_2	7036	16.6858457997699	0.0134604598990466	Male	9mo	RLP	09mo_13D-14C_2	2	DTN-LDT-IPN Otp Pax3 Gaba
1003439	Male:9mo_13D-14C_2:TACCTCATCCTGCGATCGTTAG	Male:9mo_13D-14C_2	2756	19.3325661680092	0.00361532899493854	Male	9mo	RLP	09mo_13D-14C_2	2	RLP Neur
1003440	Male:9mo_13D-14C_2:TACCTCATCCTGGCTCGACTCA	Male:9mo_13D-14C_2	5183	14.9350649350649	0.00403535741737125	Male	9mo	RLP	09mo_13D-14C_2	2	RLP Neur
1003441	Male:9mo_13D-14C_2:TACCTCATCCTGTCAGGAACAC	Male:9mo_13D-14C_2	8354	10.0667693888033	0.00830959164292498	Male	9mo	RLP	09mo_13D-14C_2	2	RLP Neur
1003442	Male:9mo_13D-14C_2:TACCTCATCCTGTGACTTAGGC	Male:9mo_13D-14C_2	5631	13.8869005010737	0.00845219228737454	Male	9mo	RLP	09mo_13D-14C_2	2	RLP Neur
1003443	Male:9mo_13D-14C_2:TACCTCATCCTGTTACTTCCCG	Male:9mo_13D-14C_2	2474	16.1616161616162	0.0032232070910556	Male	9mo	RLP	09mo_13D-14C_2	2	Astro-NT NN
1003444	Male:9mo_13D-14C_2:TACCTCATCCTTACTTACACCC	Male:9mo_13D-14C_2	3578	24.360105913504	0.0148678414096916	Male	9mo	RLP	09mo_13D-14C_2	2	DTN-LDT-IPN Otp Pax3 Gaba
1003445	Male:9mo_13D-14C_2:TACCTCATCCTTCCGAGCAACT	Male:9mo_13D-14C_2	7050	13.880742913001	0.00592216582064298	Male	9mo	RLP	09mo_13D-14C_2	2	RLP Neur
1003446	Male:9mo_13D-14C_2:TACCTCATCCTTCCTCAGCCTC	Male:9mo_13D-14C_2	5996	14.4522144522145	0.00679145270829882	Male	9mo	RLP	09mo_13D-14C_2	2	RLP Neur
1003447	Male:9mo_13D-14C_2:TACCTCATCCTTCGGTTCCCAC	Male:9mo_13D-14C_2	5397	13.9772727272727	0.00258732212160414	Male	9mo	RLP	09mo_13D-14C_2	2	Astro-NT NN
1003448	Male:9mo_13D-14C_2:TACCTCATCCTTCTAACGCTTC	Male:9mo_13D-14C_2	6247	18.4326018808777	0.00446215139442231	Male	9mo	RLP	09mo_13D-14C_2	2	RLP Neur
1003449	Male:9mo_13D-14C_2:TACCTCATCCTTGTCTCTTGGG	Male:9mo_13D-14C_2	1656	16.5584415584416	0.00240963855421687	Male	9mo	RLP	09mo_13D-14C_2	2	Oligo NN
1003450	Male:9mo_13D-14C_2:TACCTCATCCTTTCCACGCAGT	Male:9mo_13D-14C_2	1251	13.0909090909091	0.00714285714285714	Male	9mo	RLP	09mo_13D-14C_2	2	Endo NN
1003451	Male:9mo_13D-14C_2:TACCTCATCCTTTCGAAGAAGG	Male:9mo_13D-14C_2	1755	16.5535956580733	0.00284090909090909	Male	9mo	RLP	09mo_13D-14C_2	2	Oligo NN
1003452	Male:9mo_13D-14C_2:TACGCAATGTAAAGGAACAGAC	Male:9mo_13D-14C_2	1360	13.1147540983607	0.0109090909090909	Male	9mo	RLP	09mo_13D-14C_2	2	RLP Neur
1003453	Male:9mo_13D-14C_2:TACGCAATGTAAAGGGATGCCA	Male:9mo_13D-14C_2	1127	17.1717171717172	0.00617283950617284	Male	9mo	RLP	09mo_13D-14C_2	2	Oligo NN
1003454	Male:9mo_13D-14C_2:TACGCAATGTAAATAAGGCCAG	Male:9mo_13D-14C_2	1148	19.4805194805195	0.00433651344319167	Male	9mo	RLP	09mo_13D-14C_2	2	RLP Neur
1003455	Male:9mo_13D-14C_2:TACGCAATGTAACCGCTAATGA	Male:9mo_13D-14C_2	10066	9.50413223140496	0.00474589677674511	Male	9mo	RLP	09mo_13D-14C_2	2	RLP Neur
1003456	Male:9mo_13D-14C_2:TACGCAATGTAAGACACCAACC	Male:9mo_13D-14C_2	1393	16.4904862579281	0.00924608819345661	Male	9mo	RLP	09mo_13D-14C_2	2	RLP Neur
1003457	Male:9mo_13D-14C_2:TACGCAATGTAAGCGGGCTTGA	Male:9mo_13D-14C_2	6975	9.28641251221896	0.00271661424077781	Male	9mo	RLP	09mo_13D-14C_2	2	RLP Neur
1003458	Male:9mo_13D-14C_2:TACGCAATGTAAGTAGCCCGCT	Male:9mo_13D-14C_2	1313	10.2479338842975	0.0060560181680545	Male	9mo	RLP	09mo_13D-14C_2	2	RLP Neur
1003459	Male:9mo_13D-14C_2:TACGCAATGTAATTAGAAGGGC	Male:9mo_13D-14C_2	3475	13.3971291866029	0.00372706422018349	Male	9mo	RLP	09mo_13D-14C_2	2	RLP Neur
1003460	Male:9mo_13D-14C_2:TACGCAATGTACATAGTGGCGT	Male:9mo_13D-14C_2	2667	21.0909090909091	0.00633383010432191	Male	9mo	RLP	09mo_13D-14C_2	2	COA Glut
1003461	Male:9mo_13D-14C_2:TACGCAATGTACCAATCGCTTG	Male:9mo_13D-14C_2	1365	19.6078431372549	0.00655021834061135	Male	9mo	RLP	09mo_13D-14C_2	2	RLP Neur
1003462	Male:9mo_13D-14C_2:TACGCAATGTACGTCCGTAATT	Male:9mo_13D-14C_2	2090	8.68385345997286	0.00381315538608198	Male	9mo	RLP	09mo_13D-14C_2	2	RLP Neur
1003463	Male:9mo_13D-14C_2:TACGCAATGTACGTCGAGTCCA	Male:9mo_13D-14C_2	3010	20.3463203463203	0.00791034937376401	Male	9mo	RLP	09mo_13D-14C_2	2	PAG Pou4f1 Ebf2 Glut
1003464	Male:9mo_13D-14C_2:TACGCAATGTAGATGCCGATGT	Male:9mo_13D-14C_2	4315	18.030303030303	0.00300369685767098	Male	9mo	RLP	09mo_13D-14C_2	2	RLP Neur
1003465	Male:9mo_13D-14C_2:TACGCAATGTAGCAGTTGGTGG	Male:9mo_13D-14C_2	1165	15.4150197628458	0.00171379605826907	Male	9mo	RLP	09mo_13D-14C_2	2	Oligo NN
1003466	Male:9mo_13D-14C_2:TACGCAATGTAGCTAGGGTGCT	Male:9mo_13D-14C_2	4483	8.84070058381985	0.00111408199643494	Male	9mo	RLP	09mo_13D-14C_2	2	RLP Neur
1003467	Male:9mo_13D-14C_2:TACGCAATGTAGGCTCTGCTGA	Male:9mo_13D-14C_2	1110	19.7292069632495	0.00269541778975741	Male	9mo	RLP	09mo_13D-14C_2	2	Astro-NT NN
1003468	Male:9mo_13D-14C_2:TACGCAATGTAGGCTGCGTCTA	Male:9mo_13D-14C_2	2008	28.2828282828283	0.00594059405940594	Male	9mo	RLP	09mo_13D-14C_2	2	PAG Pou4f1 Ebf2 Glut
1003469	Male:9mo_13D-14C_2:TACGCAATGTAGGGACGGATTC	Male:9mo_13D-14C_2	2061	13.3790737564322	0.00530888030888031	Male	9mo	RLP	09mo_13D-14C_2	2	RLP Neur
1003470	Male:9mo_13D-14C_2:TACGCAATGTAGGTCCCAATCG	Male:9mo_13D-14C_2	1095	18.7012987012987	0.0170556552962298	Male	9mo	RLP	09mo_13D-14C_2	2	RLP Neur
1003471	Male:9mo_13D-14C_2:TACGCAATGTATAGCGAGTCAC	Male:9mo_13D-14C_2	2786	13.986013986014	0.0120567375886525	Male	9mo	RLP	09mo_13D-14C_2	2	RLP Neur
1003472	Male:9mo_13D-14C_2:TACGCAATGTATCTCGCCACTT	Male:9mo_13D-14C_2	3212	19.8515769944341	0.00495662949194548	Male	9mo	RLP	09mo_13D-14C_2	2	PAG Pou4f1 Ebf2 Glut
1003473	Male:9mo_13D-14C_2:TACGCAATGTATGTCGCCTGAA	Male:9mo_13D-14C_2	1219	17.4081237911025	0.006519967400163	Male	9mo	RLP	09mo_13D-14C_2	2	COA Glut
1003474	Male:9mo_13D-14C_2:TACGCAATGTCAAACAAGAAGG	Male:9mo_13D-14C_2	3284	12.9292929292929	0.00484848484848485	Male	9mo	RLP	09mo_13D-14C_2	2	RLP Neur
1003475	Male:9mo_13D-14C_2:TACGCAATGTCACGCAAGGGAA	Male:9mo_13D-14C_2	2144	16.5909090909091	0.00232666356444858	Male	9mo	RLP	09mo_13D-14C_2	2	RLP Neur
1003476	Male:9mo_13D-14C_2:TACGCAATGTCATCCTCCACTC	Male:9mo_13D-14C_2	2227	25.4545454545455	0.00268696820420958	Male	9mo	RLP	09mo_13D-14C_2	2	RLP Neur
1003477	Male:9mo_13D-14C_2:TACGCAATGTCGATTTCACCGA	Male:9mo_13D-14C_2	2460	21.1302211302211	0.00565885206143896	Male	9mo	RLP	09mo_13D-14C_2	2	Astro-NT NN
1003478	Male:9mo_13D-14C_2:TACGCAATGTCGGATCACCTGA	Male:9mo_13D-14C_2	2554	24.9266862170088	0.00467653936087295	Male	9mo	RLP	09mo_13D-14C_2	2	DTN-LDT-IPN Otp Pax3 Gaba
1003479	Male:9mo_13D-14C_2:TACGCAATGTCTTCGCGTAACG	Male:9mo_13D-14C_2	1054	11.5987460815047	0.00378071833648393	Male	9mo	RLP	09mo_13D-14C_2	2	Astro-NT NN
1003480	Male:9mo_13D-14C_2:TACGCAATGTGACATTTGACAG	Male:9mo_13D-14C_2	1804	15.4882154882155	0.0125889436234264	Male	9mo	RLP	09mo_13D-14C_2	2	RLP Neur
1003481	Male:9mo_13D-14C_2:TACGCAATGTGAGAGGTCCACT	Male:9mo_13D-14C_2	17276	12.4242424242424	0.00449464100495563	Male	9mo	RLP	09mo_13D-14C_2	2	RLP Neur
1003482	Male:9mo_13D-14C_2:TACGCAATGTGAGTTATTTCGG	Male:9mo_13D-14C_2	4512	12.8720836685438	0.00375358798851844	Male	9mo	RLP	09mo_13D-14C_2	2	RLP Neur
1003483	Male:9mo_13D-14C_2:TACGCAATGTGATCAGTAGGAT	Male:9mo_13D-14C_2	4966	14.4595561918397	0.00241060666934512	Male	9mo	RLP	09mo_13D-14C_2	2	RLP Neur
1003484	Male:9mo_13D-14C_2:TACGCAATGTGGACGATGTCTG	Male:9mo_13D-14C_2	2179	7.4719800747198	0.00593065693430657	Male	9mo	RLP	09mo_13D-14C_2	2	Oligo NN
1003485	Male:9mo_13D-14C_2:TACGCAATGTGGAGTTTGCACA	Male:9mo_13D-14C_2	2104	7.70750988142293	0.00801508722300802	Male	9mo	RLP	09mo_13D-14C_2	2	Astro-NT NN
1003486	Male:9mo_13D-14C_2:TACGCAATGTGGCATAATGATC	Male:9mo_13D-14C_2	3388	9.5959595959596	0.00176782557454331	Male	9mo	RLP	09mo_13D-14C_2	2	RLP Neur
1003487	Male:9mo_13D-14C_2:TACGCAATGTGGGCAGTGGTAA	Male:9mo_13D-14C_2	4238	17.8736517719569	0.00305810397553517	Male	9mo	RLP	09mo_13D-14C_2	2	RLP Neur
1003488	Male:9mo_13D-14C_2:TACGCAATGTGGTAAATCTCCC	Male:9mo_13D-14C_2	1745	21.5488215488215	0.00228702115494568	Male	9mo	RLP	09mo_13D-14C_2	2	DTN-LDT-IPN Otp Pax3 Gaba
1003489	Male:9mo_13D-14C_2:TACGCAATGTGGTCGTCAATCA	Male:9mo_13D-14C_2	1039	16.6233766233766	0.0216572504708098	Male	9mo	RLP	09mo_13D-14C_2	2	PAG Pou4f1 Ebf2 Glut
1003490	Male:9mo_13D-14C_2:TACGCAATGTGTACTGGACCCT	Male:9mo_13D-14C_2	1550	16.5289256198347	0.00831733845169546	Male	9mo	RLP	09mo_13D-14C_2	2	RLP Neur
1003491	Male:9mo_13D-14C_2:TACGCAATGTGTCAGGGTACTT	Male:9mo_13D-14C_2	2455	18.8722669735328	0.00687702265372168	Male	9mo	RLP	09mo_13D-14C_2	2	RLP Neur
1003492	Male:9mo_13D-14C_2:TACGCAATGTGTCGAACCTATT	Male:9mo_13D-14C_2	1476	10.8108108108108	0.0013531799729364	Male	9mo	RLP	09mo_13D-14C_2	2	Astro-NT NN
1003493	Male:9mo_13D-14C_2:TACGCAATGTGTGTGAGCATGC	Male:9mo_13D-14C_2	1881	18.732782369146	0.0688118811881188	Male	9mo	RLP	09mo_13D-14C_2	2	RLP Neur
1003494	Male:9mo_13D-14C_2:TACGCAATGTGTTCTGAGCGAC	Male:9mo_13D-14C_2	2146	16.6915052160954	0.00371402042711235	Male	9mo	RLP	09mo_13D-14C_2	2	COA Glut
1003495	Male:9mo_13D-14C_2:TACGCAATGTTAACCCAACGAG	Male:9mo_13D-14C_2	4148	15.0521609538003	0.002165022853019	Male	9mo	RLP	09mo_13D-14C_2	2	RLP Neur
1003496	Male:9mo_13D-14C_2:TACGCAATGTTAGGTAAGACCA	Male:9mo_13D-14C_2	1115	14.5454545454545	0.0158870255957635	Male	9mo	RLP	09mo_13D-14C_2	2	CB Granule Glut
1003497	Male:9mo_13D-14C_2:TACGCAATGTTGACTATTTCCC	Male:9mo_13D-14C_2	2201	11.873840445269	0.00362154821186057	Male	9mo	RLP	09mo_13D-14C_2	2	DTN-LDT-IPN Otp Pax3 Gaba
1003498	Male:9mo_13D-14C_2:TACGCAATGTTGAGCTAGACGC	Male:9mo_13D-14C_2	2084	23.1631382316314	0.00143747005270724	Male	9mo	RLP	09mo_13D-14C_2	2	Astro-NT NN
1003499	Male:9mo_13D-14C_2:TACGCAATGTTGCCTATGGAGT	Male:9mo_13D-14C_2	1630	28.4734133790738	0.00366748166259169	Male	9mo	RLP	09mo_13D-14C_2	2	Oligo NN
1003500	Male:9mo_13D-14C_2:TACGCAATGTTGCCTTGTTACC	Male:9mo_13D-14C_2	1135	18.1818181818182	0.00612959719789842	Male	9mo	RLP	09mo_13D-14C_2	2	Astro-NT NN
1003501	Male:9mo_13D-14C_2:TACGCAATGTTGCGTGCAGACA	Male:9mo_13D-14C_2	1890	12.2994652406417	0.00735294117647059	Male	9mo	RLP	09mo_13D-14C_2	2	RLP Neur
1003502	Male:9mo_13D-14C_2:TACGCAATGTTGCGTTGATGTG	Male:9mo_13D-14C_2	1057	18.732782369146	0.00377002827521206	Male	9mo	RLP	09mo_13D-14C_2	2	Astro-NT NN
1003503	Male:9mo_13D-14C_2:TACGCAATGTTGGAACAGTCTG	Male:9mo_13D-14C_2	1097	27.7777777777778	0.0081374321880651	Male	9mo	RLP	09mo_13D-14C_2	2	OPC NN
1003504	Male:9mo_13D-14C_2:TACGCAATGTTGTCAGGAACAC	Male:9mo_13D-14C_2	4333	10.1880877742947	0.00642054574638844	Male	9mo	RLP	09mo_13D-14C_2	2	RLP Neur
1003505	Male:9mo_13D-14C_2:TACGCAATGTTGTGATTCTGTG	Male:9mo_13D-14C_2	2273	12.3232323232323	0.00525164113785558	Male	9mo	RLP	09mo_13D-14C_2	2	Astro-NT NN
1003506	Male:9mo_13D-14C_2:TACGCAATGTTGTTCTCTCTGG	Male:9mo_13D-14C_2	1010	15.0470219435737	0.00883218842001963	Male	9mo	RLP	09mo_13D-14C_2	2	Astro-NT NN
1003507	Male:9mo_13D-14C_2:TACGCAATGTTTACAGCACCGG	Male:9mo_13D-14C_2	1427	14.1065830721003	0.0020979020979021	Male	9mo	RLP	09mo_13D-14C_2	2	Oligo NN
1003508	Male:9mo_13D-14C_2:TACGCAATGTTTCAGTCGCCTA	Male:9mo_13D-14C_2	2283	17.5953079178886	0.00609490639965172	Male	9mo	RLP	09mo_13D-14C_2	2	RLP Neur
1003509	Male:9mo_13D-14C_2:TACGCAATGTTTCCGAGCAACT	Male:9mo_13D-14C_2	1977	7.52351097178683	0.00852557673019057	Male	9mo	RLP	09mo_13D-14C_2	2	RLP Neur
1003510	Male:9mo_13D-14C_2:TACGCAATGTTTCTGCTGGAGA	Male:9mo_13D-14C_2	1679	15.6739811912226	0.0059206631142688	Male	9mo	RLP	09mo_13D-14C_2	2	Astro-NT NN
1003512	Male:9mo_13D-14C_2:TACGCAATGTTTGATGCGACCA	Male:9mo_13D-14C_2	1813	19.8347107438017	0.0119891008174387	Male	9mo	RLP	09mo_13D-14C_2	2	PAG Pou4f1 Ebf2 Glut
1003513	Male:9mo_13D-14C_2:TACGCAATGTTTTCTGCAGACT	Male:9mo_13D-14C_2	5928	7.36779560308972	0.00503524672708963	Male	9mo	RLP	09mo_13D-14C_2	2	RLP Neur
1003514	Male:9mo_13D-14C_2:TACTAGGGATAAACGGATCAGT	Male:9mo_13D-14C_2	4833	15.5844155844156	0.0010334849111203	Male	9mo	RLP	09mo_13D-14C_2	2	Oligo NN
1003515	Male:9mo_13D-14C_2:TACTAGGGATAACCACCTAAAG	Male:9mo_13D-14C_2	2916	25.8893280632411	0.00171174255391989	Male	9mo	RLP	09mo_13D-14C_2	2	Oligo NN
1003516	Male:9mo_13D-14C_2:TACTAGGGATAACCCACTATCT	Male:9mo_13D-14C_2	13270	12.3791102514507	0.00547103350071198	Male	9mo	RLP	09mo_13D-14C_2	2	RLP Neur
1003517	Male:9mo_13D-14C_2:TACTAGGGATAACGTGATTTGG	Male:9mo_13D-14C_2	3021	21.2404418011895	0.00329924117452986	Male	9mo	RLP	09mo_13D-14C_2	2	Oligo NN
1003518	Male:9mo_13D-14C_2:TACTAGGGATAACTTCGACCAG	Male:9mo_13D-14C_2	15539	11.0632509635003	0.00346309241326236	Male	9mo	RLP	09mo_13D-14C_2	2	RLP Neur
1003519	Male:9mo_13D-14C_2:TACTAGGGATAAGCGCCATCGA	Male:9mo_13D-14C_2	11252	19.0020505809979	0.00644591611479029	Male	9mo	RLP	09mo_13D-14C_2	2	RLP Neur
1003520	Male:9mo_13D-14C_2:TACTAGGGATAAGCTCAACGCA	Male:9mo_13D-14C_2	11197	20.8333333333333	0.00735815602836879	Male	9mo	RLP	09mo_13D-14C_2	2	RLP Neur
1003521	Male:9mo_13D-14C_2:TACTAGGGATAAGCTCTCTGAT	Male:9mo_13D-14C_2	6930	16.1871883390871	0.0050251256281407	Male	9mo	RLP	09mo_13D-14C_2	2	Astro-NT NN
1003522	Male:9mo_13D-14C_2:TACTAGGGATAAGTGTCGTGGA	Male:9mo_13D-14C_2	7977	21.9336219336219	0.00362228328753435	Male	9mo	RLP	09mo_13D-14C_2	2	RLP Neur
1003523	Male:9mo_13D-14C_2:TACTAGGGATAAGTTGTGCTAC	Male:9mo_13D-14C_2	9423	10.4099821746881	0.00422698932685195	Male	9mo	RLP	09mo_13D-14C_2	2	RLP Neur
1003524	Male:9mo_13D-14C_2:TACTAGGGATAATCCCGCGCTT	Male:9mo_13D-14C_2	3858	20.9647495361781	0.00387296669248644	Male	9mo	RLP	09mo_13D-14C_2	2	Oligo NN
1003525	Male:9mo_13D-14C_2:TACTAGGGATAATCGCTGGATG	Male:9mo_13D-14C_2	10265	17.1717171717172	0.00194457948468644	Male	9mo	RLP	09mo_13D-14C_2	2	RLP Neur
1003526	Male:9mo_13D-14C_2:TACTAGGGATAATGGCCGTTTC	Male:9mo_13D-14C_2	4469	18.3155080213904	0.00111756817165847	Male	9mo	RLP	09mo_13D-14C_2	2	Astro-NT NN
1003527	Male:9mo_13D-14C_2:TACTAGGGATAATTCTGTTGCG	Male:9mo_13D-14C_2	10366	14.1586073500967	0.00374819798173955	Male	9mo	RLP	09mo_13D-14C_2	2	DTN-LDT-IPN Otp Pax3 Gaba
1003528	Male:9mo_13D-14C_2:TACTAGGGATACACGCGTGAAC	Male:9mo_13D-14C_2	8807	9.79659609796596	0.00271769901483411	Male	9mo	RLP	09mo_13D-14C_2	2	Astro-NT NN
1003529	Male:9mo_13D-14C_2:TACTAGGGATACCCACATGCTT	Male:9mo_13D-14C_2	8969	17.2635445362718	0.00233592880978865	Male	9mo	RLP	09mo_13D-14C_2	2	PAG Pou4f1 Ebf2 Glut
1003530	Male:9mo_13D-14C_2:TACTAGGGATACCCGAACTCAT	Male:9mo_13D-14C_2	6689	14.7957305852043	0.00446495014139009	Male	9mo	RLP	09mo_13D-14C_2	2	Astro-NT NN
1003531	Male:9mo_13D-14C_2:TACTAGGGATACCCGATGGCTA	Male:9mo_13D-14C_2	4890	23.0540701128936	0.00285481239804241	Male	9mo	RLP	09mo_13D-14C_2	2	Oligo NN
1003532	Male:9mo_13D-14C_2:TACTAGGGATACGGTTCCTAGG	Male:9mo_13D-14C_2	19738	9.4006194206595	0.00207290560695687	Male	9mo	RLP	09mo_13D-14C_2	2	LDT-DTN Gata3 Nfix Gaba
1003533	Male:9mo_13D-14C_2:TACTAGGGATACTGCGACAAAG	Male:9mo_13D-14C_2	8888	15.005954743946	0.00403406544150605	Male	9mo	RLP	09mo_13D-14C_2	2	Astro-NT NN
1003534	Male:9mo_13D-14C_2:TACTAGGGATAGGAACGCCGAT	Male:9mo_13D-14C_2	3368	13.4495641344956	0.001778304682869	Male	9mo	RLP	09mo_13D-14C_2	2	Oligo NN
1003535	Male:9mo_13D-14C_2:TACTAGGGATAGGTGTGACCGT	Male:9mo_13D-14C_2	12421	20.4110066179032	0.00536515054452274	Male	9mo	RLP	09mo_13D-14C_2	2	COA Glut
1003536	Male:9mo_13D-14C_2:TACTAGGGATAGTGTCAGTCAA	Male:9mo_13D-14C_2	11833	11.4396242055817	0.00862935656836461	Male	9mo	RLP	09mo_13D-14C_2	2	PAG Pou4f1 Ebf2 Glut
1003537	Male:9mo_13D-14C_2:TACTAGGGATATAGGTGGTACC	Male:9mo_13D-14C_2	3850	25.115562403698	0.0012970168612192	Male	9mo	RLP	09mo_13D-14C_2	2	Oligo NN
1003538	Male:9mo_13D-14C_2:TACTAGGGATATCATGCGTAGG	Male:9mo_13D-14C_2	10191	10.26814911707	0.00225181123947523	Male	9mo	RLP	09mo_13D-14C_2	2	DTN-LDT-IPN Otp Pax3 Gaba
1003539	Male:9mo_13D-14C_2:TACTAGGGATATCGAGGCCTAA	Male:9mo_13D-14C_2	3504	30	0.000855431993156544	Male	9mo	RLP	09mo_13D-14C_2	2	Oligo NN
1003540	Male:9mo_13D-14C_2:TACTAGGGATATGTGCATCTGG	Male:9mo_13D-14C_2	20449	13.0909090909091	0.00204968034746962	Male	9mo	RLP	09mo_13D-14C_2	2	RLP Neur
1003541	Male:9mo_13D-14C_2:TACTAGGGATATTGCCTTCTTC	Male:9mo_13D-14C_2	2955	15.8870255957635	0.0080563947633434	Male	9mo	RLP	09mo_13D-14C_2	2	Oligo NN
1003542	Male:9mo_13D-14C_2:TACTAGGGATATTGGACTTAGC	Male:9mo_13D-14C_2	3279	18.0290297937357	0.0084668884185062	Male	9mo	RLP	09mo_13D-14C_2	2	Oligo NN
1003543	Male:9mo_13D-14C_2:TACTAGGGATATTTCGATGACG	Male:9mo_13D-14C_2	13688	13.3050622846541	0.00160466812545587	Male	9mo	RLP	09mo_13D-14C_2	2	RLP Neur
1003544	Male:9mo_13D-14C_2:TACTAGGGATCACAAATCAACC	Male:9mo_13D-14C_2	5657	17.3228346456693	0.0106680657572578	Male	9mo	RLP	09mo_13D-14C_2	2	Oligo NN
1003545	Male:9mo_13D-14C_2:TACTAGGGATCAGAATCCTTCC	Male:9mo_13D-14C_2	9004	26.3450834879406	0.00409246764738414	Male	9mo	RLP	09mo_13D-14C_2	2	PAG Pou4f1 Ebf2 Glut
1003546	Male:9mo_13D-14C_2:TACTAGGGATCAGCTCAGGACA	Male:9mo_13D-14C_2	6389	20.4404291360813	0.00591255640267621	Male	9mo	RLP	09mo_13D-14C_2	2	RLP Neur
1003547	Male:9mo_13D-14C_2:TACTAGGGATCAGTTATAGGCC	Male:9mo_13D-14C_2	5842	13.3269871489767	0.00119678577534621	Male	9mo	RLP	09mo_13D-14C_2	2	Astro-NT NN
1003548	Male:9mo_13D-14C_2:TACTAGGGATCATGTTCTGTGA	Male:9mo_13D-14C_2	3604	17.7622377622378	0.00221483942414175	Male	9mo	RLP	09mo_13D-14C_2	2	Oligo NN
1003549	Male:9mo_13D-14C_2:TACTAGGGATCGAAACTTACGG	Male:9mo_13D-14C_2	11509	12.1405750798722	0.00337720817457568	Male	9mo	RLP	09mo_13D-14C_2	2	RLP Neur
1003550	Male:9mo_13D-14C_2:TACTAGGGATCGACGCCTTATG	Male:9mo_13D-14C_2	4865	13.0759651307597	0.00246052901373795	Male	9mo	RLP	09mo_13D-14C_2	2	Oligo NN
1003551	Male:9mo_13D-14C_2:TACTAGGGATCGATTTCACCGA	Male:9mo_13D-14C_2	11830	10.5693614344133	0.00487886944818304	Male	9mo	RLP	09mo_13D-14C_2	2	Astro-NT NN
1003552	Male:9mo_13D-14C_2:TACTAGGGATCGTATGAACTCC	Male:9mo_13D-14C_2	2320	14.4838212634823	0.00257953568357696	Male	9mo	RLP	09mo_13D-14C_2	2	Microglia NN
1003553	Male:9mo_13D-14C_2:TACTAGGGATCGTCAATAGCTG	Male:9mo_13D-14C_2	5725	21.9213410702772	0.0052128583840139	Male	9mo	RLP	09mo_13D-14C_2	2	Astro-NT NN
1003554	Male:9mo_13D-14C_2:TACTAGGGATCGTGCAACACAA	Male:9mo_13D-14C_2	9352	15.5555555555556	0.00192102454642476	Male	9mo	RLP	09mo_13D-14C_2	2	RLP Neur
1003555	Male:9mo_13D-14C_2:TACTAGGGATCTCAGATAAGGG	Male:9mo_13D-14C_2	12923	16.3184641445511	0.00485137840751579	Male	9mo	RLP	09mo_13D-14C_2	2	RLP Neur
1003556	Male:9mo_13D-14C_2:TACTAGGGATCTGACGAGAAAC	Male:9mo_13D-14C_2	7626	15.5371900826446	0.00326754672591818	Male	9mo	RLP	09mo_13D-14C_2	2	OPC NN
1003557	Male:9mo_13D-14C_2:TACTAGGGATCTGGGAAATGTT	Male:9mo_13D-14C_2	4777	17.1122994652406	0.00416927246195539	Male	9mo	RLP	09mo_13D-14C_2	2	Astro-NT NN
1003558	Male:9mo_13D-14C_2:TACTAGGGATCTGGTAGCGTAT	Male:9mo_13D-14C_2	9885	18.5703185703186	0.00463196052764072	Male	9mo	RLP	09mo_13D-14C_2	2	RLP Neur
1003559	Male:9mo_13D-14C_2:TACTAGGGATCTTAGGTAGCGT	Male:9mo_13D-14C_2	2096	23.34455667789	0.00804543303360152	Male	9mo	RLP	09mo_13D-14C_2	2	Oligo NN
1003560	Male:9mo_13D-14C_2:TACTAGGGATGAATCAGCTTGA	Male:9mo_13D-14C_2	4060	8.72727272727273	0	Male	9mo	RLP	09mo_13D-14C_2	2	Microglia NN
1003561	Male:9mo_13D-14C_2:TACTAGGGATGACATCGAGTAG	Male:9mo_13D-14C_2	3587	24.6969696969697	0.000835654596100279	Male	9mo	RLP	09mo_13D-14C_2	2	Astro-NT NN
1003562	Male:9mo_13D-14C_2:TACTAGGGATGACGGAGAACCT	Male:9mo_13D-14C_2	3657	14.8204736440031	0.0232371794871795	Male	9mo	RLP	09mo_13D-14C_2	2	Oligo NN
1003563	Male:9mo_13D-14C_2:TACTAGGGATGCACACTCTCCT	Male:9mo_13D-14C_2	4899	20.979020979021	0.000408079983676801	Male	9mo	RLP	09mo_13D-14C_2	2	Astro-NT NN
1003564	Male:9mo_13D-14C_2:TACTAGGGATGCCCGTGTTGAT	Male:9mo_13D-14C_2	5444	19.7060424605335	0.00183351668500183	Male	9mo	RLP	09mo_13D-14C_2	2	OPC NN
1003565	Male:9mo_13D-14C_2:TACTAGGGATGCGCAGTTTATA	Male:9mo_13D-14C_2	3620	25.6277056277056	0.179510426110607	Male	9mo	RLP	09mo_13D-14C_2	2	Ependymal NN
1003566	Male:9mo_13D-14C_2:TACTAGGGATGCTAAGGATTAG	Male:9mo_13D-14C_2	2782	21.0338680926916	0	Male	9mo	RLP	09mo_13D-14C_2	2	Oligo NN
1003567	Male:9mo_13D-14C_2:TACTAGGGATGCTCCGGAAATT	Male:9mo_13D-14C_2	13956	10.095429432446	0.0053453068206115	Male	9mo	RLP	09mo_13D-14C_2	2	PAG Pou4f1 Ebf2 Glut
1003568	Male:9mo_13D-14C_2:TACTAGGGATGCTTTCCAACGG	Male:9mo_13D-14C_2	5442	15.881708652793	0.00729660707770887	Male	9mo	RLP	09mo_13D-14C_2	2	Astro-NT NN
1003569	Male:9mo_13D-14C_2:TACTAGGGATGGAACGTCAGTT	Male:9mo_13D-14C_2	4772	20.1016374929418	0.122794117647059	Male	9mo	RLP	09mo_13D-14C_2	2	Ependymal NN
1003570	Male:9mo_13D-14C_2:TACTAGGGATGGAAGTTCAGCA	Male:9mo_13D-14C_2	17605	16.4683484055212	0.00288853647485274	Male	9mo	RLP	09mo_13D-14C_2	2	RLP Neur
1003571	Male:9mo_13D-14C_2:TACTAGGGATGGACGATGTCTG	Male:9mo_13D-14C_2	7028	10.4448742746615	0.00495540138751239	Male	9mo	RLP	09mo_13D-14C_2	2	RLP Neur
1003572	Male:9mo_13D-14C_2:TACTAGGGATGGCATAATGATC	Male:9mo_13D-14C_2	4550	19.8347107438017	0.00263042525208242	Male	9mo	RLP	09mo_13D-14C_2	2	Oligo NN
1003573	Male:9mo_13D-14C_2:TACTAGGGATGGCGTACTTCTA	Male:9mo_13D-14C_2	12422	11.1515151515152	0.00917284836882827	Male	9mo	RLP	09mo_13D-14C_2	2	RLP Neur
1003574	Male:9mo_13D-14C_2:TACTAGGGATGGTCGACAGAGA	Male:9mo_13D-14C_2	3583	28.2828282828283	0.00222779170147591	Male	9mo	RLP	09mo_13D-14C_2	2	Oligo NN
1003575	Male:9mo_13D-14C_2:TACTAGGGATGGTTATGAGTCG	Male:9mo_13D-14C_2	8757	19.9052132701422	0.00804259175351155	Male	9mo	RLP	09mo_13D-14C_2	2	PAG Pou4f1 Ebf2 Glut
1003576	Male:9mo_13D-14C_2:TACTAGGGATGTAACTTGCCCT	Male:9mo_13D-14C_2	2870	27.7834525025536	0.00104420466411417	Male	9mo	RLP	09mo_13D-14C_2	2	Oligo NN
1003577	Male:9mo_13D-14C_2:TACTAGGGATGTACCTATTCCA	Male:9mo_13D-14C_2	11817	17.960088691796	0.00588878606881467	Male	9mo	RLP	09mo_13D-14C_2	2	PAG Pou4f1 Ebf2 Glut
1003578	Male:9mo_13D-14C_2:TACTAGGGATGTACTGGACCCT	Male:9mo_13D-14C_2	4949	30.6138306138306	0.233782319244465	Male	9mo	RLP	09mo_13D-14C_2	2	Ependymal NN
1003579	Male:9mo_13D-14C_2:TACTAGGGATGTGTAACGCGGT	Male:9mo_13D-14C_2	2357	23.7154150197628	0.00211685012701101	Male	9mo	RLP	09mo_13D-14C_2	2	Microglia NN
1003580	Male:9mo_13D-14C_2:TACTAGGGATTAGGTTGCACTA	Male:9mo_13D-14C_2	10204	15.530303030303	0.00787554691298007	Male	9mo	RLP	09mo_13D-14C_2	2	RLP Neur
1003581	Male:9mo_13D-14C_2:TACTAGGGATTAGTCAGCGTGG	Male:9mo_13D-14C_2	5801	14.2083082480433	0.00360700790106493	Male	9mo	RLP	09mo_13D-14C_2	2	Astro-NT NN
1003582	Male:9mo_13D-14C_2:TACTAGGGATTCAAGGCCTGGA	Male:9mo_13D-14C_2	8817	16.1353797717434	0.00687091687316963	Male	9mo	RLP	09mo_13D-14C_2	2	RLP Neur
1003583	Male:9mo_13D-14C_2:TACTAGGGATTCCACACCTCCA	Male:9mo_13D-14C_2	3621	17.1428571428571	0.00603897886357398	Male	9mo	RLP	09mo_13D-14C_2	2	Oligo NN
1003584	Male:9mo_13D-14C_2:TACTAGGGATTCCCTAACCATA	Male:9mo_13D-14C_2	7722	7.54352030947776	0.00284090909090909	Male	9mo	RLP	09mo_13D-14C_2	2	Astro-NT NN
1003585	Male:9mo_13D-14C_2:TACTAGGGATTCGCTTCCGGTT	Male:9mo_13D-14C_2	10921	22.2222222222222	0.00292157399799142	Male	9mo	RLP	09mo_13D-14C_2	2	MB-MY Tph2 Glut-Sero
1003586	Male:9mo_13D-14C_2:TACTAGGGATTCGTCACTTAAG	Male:9mo_13D-14C_2	7579	13.4052388289676	0.00236935632486508	Male	9mo	RLP	09mo_13D-14C_2	2	OPC NN
1003587	Male:9mo_13D-14C_2:TACTAGGGATTGCCACTTCGCT	Male:9mo_13D-14C_2	14450	15.4220779220779	0.00447812607647261	Male	9mo	RLP	09mo_13D-14C_2	2	RLP Neur
1003588	Male:9mo_13D-14C_2:TACTAGGGATTGCTGAGTTCCT	Male:9mo_13D-14C_2	8513	12.0769741207697	0.000938856941673512	Male	9mo	RLP	09mo_13D-14C_2	2	Astro-NT NN
1003589	Male:9mo_13D-14C_2:TACTAGGGATTGGCTTCTACCA	Male:9mo_13D-14C_2	6797	14.9732620320856	0.00220199647680564	Male	9mo	RLP	09mo_13D-14C_2	2	Microglia NN
1003590	Male:9mo_13D-14C_2:TACTAGGGATTGGGCACATTAG	Male:9mo_13D-14C_2	3431	18.3712121212121	0.0031958163858222	Male	9mo	RLP	09mo_13D-14C_2	2	Oligo NN
1003591	Male:9mo_13D-14C_2:TACTAGGGATTGTCAGCACAAT	Male:9mo_13D-14C_2	5419	12.8073184676958	0.00312729948491538	Male	9mo	RLP	09mo_13D-14C_2	2	OPC NN
1003592	Male:9mo_13D-14C_2:TACTAGGGATTGTTCGGATTAG	Male:9mo_13D-14C_2	7161	9.91735537190083	0.00236834772917247	Male	9mo	RLP	09mo_13D-14C_2	2	RLP Neur
1003593	Male:9mo_13D-14C_2:TACTAGGGATTTCAGTCGCCTA	Male:9mo_13D-14C_2	12192	16.3032539416303	0.0018829308227589	Male	9mo	RLP	09mo_13D-14C_2	2	PAG Pou4f1 Ebf2 Glut
1003594	Male:9mo_13D-14C_2:TACTAGGGATTTGACAAGTCCT	Male:9mo_13D-14C_2	4483	22.4371373307544	0.000223015165031222	Male	9mo	RLP	09mo_13D-14C_2	2	Oligo NN
1003595	Male:9mo_13D-14C_2:TACTAGGGATTTGAGTGCTGTG	Male:9mo_13D-14C_2	3990	11.9975262832406	0.00548354935194417	Male	9mo	RLP	09mo_13D-14C_2	2	Astro-NT NN
1003596	Male:9mo_13D-14C_2:TACTAGGGATTTGCTGGATCGT	Male:9mo_13D-14C_2	3162	13.9983909895414	0.000632111251580278	Male	9mo	RLP	09mo_13D-14C_2	2	Astro-NT NN
1003597	Male:9mo_13D-14C_2:TATAGATCCCAAACGGATCAGT	Male:9mo_13D-14C_2	3296	23.2890704800817	0	Male	9mo	RLP	09mo_13D-14C_2	2	Astro-NT NN
1003598	Male:9mo_13D-14C_2:TATAGATCCCAACCATGCATGA	Male:9mo_13D-14C_2	4615	10.2097902097902	0.00495903406640793	Male	9mo	RLP	09mo_13D-14C_2	2	OPC NN
1003599	Male:9mo_13D-14C_2:TATAGATCCCAACGACTGCTCG	Male:9mo_13D-14C_2	3574	18.6480186480186	0.00501113585746102	Male	9mo	RLP	09mo_13D-14C_2	2	Astro-NT NN
1003600	Male:9mo_13D-14C_2:TATAGATCCCAAGCGCCATCGA	Male:9mo_13D-14C_2	4085	22.6415094339623	0.0158997831847748	Male	9mo	RLP	09mo_13D-14C_2	2	RLP Neur
1003601	Male:9mo_13D-14C_2:TATAGATCCCAATCGCTGGATG	Male:9mo_13D-14C_2	2068	14.3658810325477	0.00624699663623258	Male	9mo	RLP	09mo_13D-14C_2	2	Microglia NN
1003602	Male:9mo_13D-14C_2:TATAGATCCCAATCGTCTGGAC	Male:9mo_13D-14C_2	2127	19.2207792207792	0.000939408172851104	Male	9mo	RLP	09mo_13D-14C_2	2	Oligo NN
1003603	Male:9mo_13D-14C_2:TATAGATCCCACAGATCAACGC	Male:9mo_13D-14C_2	1804	19.2513368983957	0.00824628916987356	Male	9mo	RLP	09mo_13D-14C_2	2	Oligo NN
1003604	Male:9mo_13D-14C_2:TATAGATCCCACATAGTGGCGT	Male:9mo_13D-14C_2	3497	28.3253588516746	0.0037037037037037	Male	9mo	RLP	09mo_13D-14C_2	2	Astro-NT NN
1003605	Male:9mo_13D-14C_2:TATAGATCCCACATCTAAGGAG	Male:9mo_13D-14C_2	3644	17.4688057040998	0.00409948073244056	Male	9mo	RLP	09mo_13D-14C_2	2	Oligo NN
1003606	Male:9mo_13D-14C_2:TATAGATCCCACCCACATGCTT	Male:9mo_13D-14C_2	9285	14.6118721461187	0.00567573356179053	Male	9mo	RLP	09mo_13D-14C_2	2	RLP Neur
1003607	Male:9mo_13D-14C_2:TATAGATCCCACCCGAACTCAT	Male:9mo_13D-14C_2	4356	30.9409888357257	0.00137551581843191	Male	9mo	RLP	09mo_13D-14C_2	2	Oligo NN
1003608	Male:9mo_13D-14C_2:TATAGATCCCACGGGTTCTTGT	Male:9mo_13D-14C_2	1449	17.8512396694215	0.00412371134020619	Male	9mo	RLP	09mo_13D-14C_2	2	Oligo NN
1003609	Male:9mo_13D-14C_2:TATAGATCCCACGTCCGTAATT	Male:9mo_13D-14C_2	13822	14.4308413649388	0.00689754275039517	Male	9mo	RLP	09mo_13D-14C_2	2	RLP Neur
1003610	Male:9mo_13D-14C_2:TATAGATCCCACTAACGGTATC	Male:9mo_13D-14C_2	4890	17.6430976430976	0.00326131267835304	Male	9mo	RLP	09mo_13D-14C_2	2	OPC NN
1003611	Male:9mo_13D-14C_2:TATAGATCCCACTCATCGTCTC	Male:9mo_13D-14C_2	2366	19.7727272727273	0.00462768195204039	Male	9mo	RLP	09mo_13D-14C_2	2	Oligo NN
1003612	Male:9mo_13D-14C_2:TATAGATCCCACTGGATATGCT	Male:9mo_13D-14C_2	2486	19.7802197802198	0.00320769847634322	Male	9mo	RLP	09mo_13D-14C_2	2	Oligo NN
1003613	Male:9mo_13D-14C_2:TATAGATCCCAGAATGGCACTG	Male:9mo_13D-14C_2	7038	13.340505648198	0.00621293419937871	Male	9mo	RLP	09mo_13D-14C_2	2	LDT-DTN Gata3 Nfix Gaba
1003614	Male:9mo_13D-14C_2:TATAGATCCCAGATTGGACAAG	Male:9mo_13D-14C_2	8030	12.8448665762099	0.00174042764793635	Male	9mo	RLP	09mo_13D-14C_2	2	PAG Pou4f1 Ebf2 Glut
1003615	Male:9mo_13D-14C_2:TATAGATCCCAGATTTGAGTCC	Male:9mo_13D-14C_2	2737	22.020202020202	0.00145932141554177	Male	9mo	RLP	09mo_13D-14C_2	2	Astro-NT NN
1003616	Male:9mo_13D-14C_2:TATAGATCCCAGGCGGCATTAC	Male:9mo_13D-14C_2	1263	35.0649350649351	0.00158102766798419	Male	9mo	RLP	09mo_13D-14C_2	2	Oligo NN
1003617	Male:9mo_13D-14C_2:TATAGATCCCAGGGAATGTTCA	Male:9mo_13D-14C_2	3320	21.7068645640074	0.00688004786120251	Male	9mo	RLP	09mo_13D-14C_2	2	OPC NN
1003618	Male:9mo_13D-14C_2:TATAGATCCCAGGGACGGATTC	Male:9mo_13D-14C_2	2498	16.6484118291347	0.0023961661341853	Male	9mo	RLP	09mo_13D-14C_2	2	Oligo NN
1003619	Male:9mo_13D-14C_2:TATAGATCCCAGTCGGTTGTGA	Male:9mo_13D-14C_2	2510	28.5314685314685	0.00119379228014326	Male	9mo	RLP	09mo_13D-14C_2	2	Oligo NN
1003620	Male:9mo_13D-14C_2:TATAGATCCCATAACCCGCTAA	Male:9mo_13D-14C_2	5051	14.4	0.00766208251473477	Male	9mo	RLP	09mo_13D-14C_2	2	DTN-LDT-IPN Otp Pax3 Gaba
1003621	Male:9mo_13D-14C_2:TATAGATCCCATAGCCTCCGTA	Male:9mo_13D-14C_2	1814	23.5294117647059	0.00384404173531027	Male	9mo	RLP	09mo_13D-14C_2	2	Oligo NN
1003622	Male:9mo_13D-14C_2:TATAGATCCCATAGCGAGTCAC	Male:9mo_13D-14C_2	7678	15.1677199805542	0.00544041450777202	Male	9mo	RLP	09mo_13D-14C_2	2	DTN-LDT-IPN Otp Pax3 Gaba
1003623	Male:9mo_13D-14C_2:TATAGATCCCATAGGTTTCGCC	Male:9mo_13D-14C_2	4598	17.3737373737374	0.00798274002157497	Male	9mo	RLP	09mo_13D-14C_2	2	RLP Neur
1003624	Male:9mo_13D-14C_2:TATAGATCCCATCATGCGTAGG	Male:9mo_13D-14C_2	4917	23.9423942394239	0.00706785137318255	Male	9mo	RLP	09mo_13D-14C_2	2	RLP Neur
1003625	Male:9mo_13D-14C_2:TATAGATCCCATCTCGCCACTT	Male:9mo_13D-14C_2	2156	32.2884012539185	0.00736648250460405	Male	9mo	RLP	09mo_13D-14C_2	2	Oligo NN
1003626	Male:9mo_13D-14C_2:TATAGATCCCATGACCACCAAT	Male:9mo_13D-14C_2	2412	30.4737516005122	0.00495049504950495	Male	9mo	RLP	09mo_13D-14C_2	2	Astro-NT NN
1003627	Male:9mo_13D-14C_2:TATAGATCCCATGCGTATTCCC	Male:9mo_13D-14C_2	9561	13.2743362831858	0.00447730112453145	Male	9mo	RLP	09mo_13D-14C_2	2	RLP Neur
1003628	Male:9mo_13D-14C_2:TATAGATCCCATGTCGCCTGAA	Male:9mo_13D-14C_2	4786	23.0769230769231	0.00560980677332225	Male	9mo	RLP	09mo_13D-14C_2	2	RLP Neur
1003629	Male:9mo_13D-14C_2:TATAGATCCCATTAGGAGGTCT	Male:9mo_13D-14C_2	2261	15.4882154882155	0	Male	9mo	RLP	09mo_13D-14C_2	2	Oligo NN
1003630	Male:9mo_13D-14C_2:TATAGATCCCCAAATCGAAAGC	Male:9mo_13D-14C_2	8198	22.1422142214221	0.00340384147823973	Male	9mo	RLP	09mo_13D-14C_2	2	Astro-NT NN
1003631	Male:9mo_13D-14C_2:TATAGATCCCCAAGTGTCTGTA	Male:9mo_13D-14C_2	4924	18.0223285486443	0.00765820233776703	Male	9mo	RLP	09mo_13D-14C_2	2	PAG Pou4f1 Ebf2 Glut
1003632	Male:9mo_13D-14C_2:TATAGATCCCCAAGTTAGTGAC	Male:9mo_13D-14C_2	2154	28.4297520661157	0	Male	9mo	RLP	09mo_13D-14C_2	2	OPC NN
1003633	Male:9mo_13D-14C_2:TATAGATCCCCAATCTGGGTGT	Male:9mo_13D-14C_2	5644	22.9308005427408	0.00930314200456381	Male	9mo	RLP	09mo_13D-14C_2	2	PAG Pou4f1 Ebf2 Glut
1003634	Male:9mo_13D-14C_2:TATAGATCCCCACCGTATGTTC	Male:9mo_13D-14C_2	4316	15.970515970516	0.000925925925925926	Male	9mo	RLP	09mo_13D-14C_2	2	Astro-NT NN
1003635	Male:9mo_13D-14C_2:TATAGATCCCCAGATCCGTGAC	Male:9mo_13D-14C_2	3131	14.320193081255	0.00159438775510204	Male	9mo	RLP	09mo_13D-14C_2	2	Oligo NN
1003636	Male:9mo_13D-14C_2:TATAGATCCCCAGCAACCGATC	Male:9mo_13D-14C_2	3891	19.5540308747856	0.0156842904123451	Male	9mo	RLP	09mo_13D-14C_2	2	RLP Neur
1003637	Male:9mo_13D-14C_2:TATAGATCCCCAGGGTTACTCT	Male:9mo_13D-14C_2	4231	18.0035650623886	0.00165172251061822	Male	9mo	RLP	09mo_13D-14C_2	2	OPC NN
1003638	Male:9mo_13D-14C_2:TATAGATCCCCCACAGCGAAAC	Male:9mo_13D-14C_2	1487	24	0.00201342281879195	Male	9mo	RLP	09mo_13D-14C_2	2	Oligo NN
1003639	Male:9mo_13D-14C_2:TATAGATCCCCCACGTCACTTA	Male:9mo_13D-14C_2	5542	12.3499142367067	0.00698799498297796	Male	9mo	RLP	09mo_13D-14C_2	2	DTN-LDT-IPN Otp Pax3 Gaba
1003640	Male:9mo_13D-14C_2:TATAGATCCCCCGGTACATTCC	Male:9mo_13D-14C_2	3398	16.4904862579281	0.0150724637681159	Male	9mo	RLP	09mo_13D-14C_2	2	Astro-NT NN
1003641	Male:9mo_13D-14C_2:TATAGATCCCCCTACCGTTAAT	Male:9mo_13D-14C_2	10829	14.2506142506142	0.0074243813015582	Male	9mo	RLP	09mo_13D-14C_2	2	COA Glut
1003642	Male:9mo_13D-14C_2:TATAGATCCCCGACGAAGAAGA	Male:9mo_13D-14C_2	3515	15.5117609663064	0.00650084793668739	Male	9mo	RLP	09mo_13D-14C_2	2	OPC NN
1003643	Male:9mo_13D-14C_2:TATAGATCCCCGCAAGTAAAGC	Male:9mo_13D-14C_2	10118	11.202068074106	0.00207121017851859	Male	9mo	RLP	09mo_13D-14C_2	2	RLP Neur
1003644	Male:9mo_13D-14C_2:TATAGATCCCCGCGATACAAAT	Male:9mo_13D-14C_2	6328	13.1868131868132	0.00267927501970055	Male	9mo	RLP	09mo_13D-14C_2	2	OPC NN
1003645	Male:9mo_13D-14C_2:TATAGATCCCCGTACTTCCTCG	Male:9mo_13D-14C_2	2072	18.417945690673	0.00671140939597315	Male	9mo	RLP	09mo_13D-14C_2	2	Oligo NN
1003646	Male:9mo_13D-14C_2:TATAGATCCCCGTATGAACTCC	Male:9mo_13D-14C_2	2194	25.4047322540473	0.000910746812386157	Male	9mo	RLP	09mo_13D-14C_2	2	Oligo NN
1003647	Male:9mo_13D-14C_2:TATAGATCCCCGTCAATAGCTG	Male:9mo_13D-14C_2	1707	17.9063360881543	0.00350262697022767	Male	9mo	RLP	09mo_13D-14C_2	2	Oligo NN
1003648	Male:9mo_13D-14C_2:TATAGATCCCCTAATCCAGATG	Male:9mo_13D-14C_2	2150	21.5909090909091	0.00185701021355617	Male	9mo	RLP	09mo_13D-14C_2	2	Oligo NN
1003649	Male:9mo_13D-14C_2:TATAGATCCCCTCATCTACGTC	Male:9mo_13D-14C_2	5463	16.0043549265106	0.00708833151581243	Male	9mo	RLP	09mo_13D-14C_2	2	PAG Pou4f1 Ebf2 Glut
1003650	Male:9mo_13D-14C_2:TATAGATCCCCTCCCGTGTAAG	Male:9mo_13D-14C_2	3072	21.4605067064083	0.0016249593760156	Male	9mo	RLP	09mo_13D-14C_2	2	Astro-NT NN
1003651	Male:9mo_13D-14C_2:TATAGATCCCCTGCGCTTATCC	Male:9mo_13D-14C_2	7735	19.0535491905355	0.00488871735494661	Male	9mo	RLP	09mo_13D-14C_2	2	PAG Pou4f1 Ebf2 Glut
1003652	Male:9mo_13D-14C_2:TATAGATCCCCTGTCTACACGA	Male:9mo_13D-14C_2	3309	35.3065539112051	0.00241181790774797	Male	9mo	RLP	09mo_13D-14C_2	2	Astro-NT NN
1003653	Male:9mo_13D-14C_2:TATAGATCCCCTTAGCGTGAGT	Male:9mo_13D-14C_2	3757	24.4444444444444	0.00159447249534946	Male	9mo	RLP	09mo_13D-14C_2	2	RLP Neur
1003654	Male:9mo_13D-14C_2:TATAGATCCCCTTTGGGACGGT	Male:9mo_13D-14C_2	3281	26.1363636363636	0.00182537268025555	Male	9mo	RLP	09mo_13D-14C_2	2	Astro-NT NN
1003655	Male:9mo_13D-14C_2:TATAGATCCCGAAAGCATGCGA	Male:9mo_13D-14C_2	1879	26.502311248074	0.0126116657908565	Male	9mo	RLP	09mo_13D-14C_2	2	Oligo NN
1003656	Male:9mo_13D-14C_2:TATAGATCCCGAAGCCGTTGGT	Male:9mo_13D-14C_2	2568	21.0743801652893	0.00426521907716169	Male	9mo	RLP	09mo_13D-14C_2	2	Astro-NT NN
1003657	Male:9mo_13D-14C_2:TATAGATCCCGAATCAGCTTGA	Male:9mo_13D-14C_2	4975	22.6044226044226	0.00797607178464606	Male	9mo	RLP	09mo_13D-14C_2	2	PAG Pou4f1 Ebf2 Glut
1003658	Male:9mo_13D-14C_2:TATAGATCCCGAATGACTGACA	Male:9mo_13D-14C_2	10926	8.58329487771112	0.0101467657184273	Male	9mo	RLP	09mo_13D-14C_2	2	MB-MY Tph2 Glut-Sero
1003659	Male:9mo_13D-14C_2:TATAGATCCCGACAATCGAGAA	Male:9mo_13D-14C_2	3304	14.3801652892562	0.00211416490486258	Male	9mo	RLP	09mo_13D-14C_2	2	Oligo NN
1003660	Male:9mo_13D-14C_2:TATAGATCCCGACGCAACCTCT	Male:9mo_13D-14C_2	5577	18.5799601857996	0.014490192613536	Male	9mo	RLP	09mo_13D-14C_2	2	RLP Neur
1003661	Male:9mo_13D-14C_2:TATAGATCCCGACTTACTGCCG	Male:9mo_13D-14C_2	1824	16.7517875383044	0.00382304751501912	Male	9mo	RLP	09mo_13D-14C_2	2	Oligo NN
1003662	Male:9mo_13D-14C_2:TATAGATCCCGATGAAATCGGA	Male:9mo_13D-14C_2	7719	15.9090909090909	0.00219751809720786	Male	9mo	RLP	09mo_13D-14C_2	2	RLP Neur
1003663	Male:9mo_13D-14C_2:TATAGATCCCGATGTTTCACCA	Male:9mo_13D-14C_2	1562	17.5084175084175	0.00255427841634738	Male	9mo	RLP	09mo_13D-14C_2	2	Oligo NN
1003664	Male:9mo_13D-14C_2:TATAGATCCCGCAATCGGAACC	Male:9mo_13D-14C_2	3441	37.465564738292	0.227436012572968	Male	9mo	RLP	09mo_13D-14C_2	2	Ependymal NN
1003665	Male:9mo_13D-14C_2:TATAGATCCCGCAGGATTAAAC	Male:9mo_13D-14C_2	1889	24.1430700447094	0.00263991552270327	Male	9mo	RLP	09mo_13D-14C_2	2	Oligo NN
1003666	Male:9mo_13D-14C_2:TATAGATCCCGCCCGTGTTGAT	Male:9mo_13D-14C_2	1355	18.475073313783	0.00220913107511046	Male	9mo	RLP	09mo_13D-14C_2	2	Oligo NN
1003667	Male:9mo_13D-14C_2:TATAGATCCCGCCTAAACGAAG	Male:9mo_13D-14C_2	5048	12.860310421286	0.00551615445232467	Male	9mo	RLP	09mo_13D-14C_2	2	RLP Neur
1003668	Male:9mo_13D-14C_2:TATAGATCCCGCCTGCTTATGA	Male:9mo_13D-14C_2	5264	22.5757575757576	0.00922266139657444	Male	9mo	RLP	09mo_13D-14C_2	2	PAG Pou4f1 Ebf2 Glut
1003669	Male:9mo_13D-14C_2:TATAGATCCCGCCTTAGCTAGC	Male:9mo_13D-14C_2	2831	14.6245059288538	0.0139324277255312	Male	9mo	RLP	09mo_13D-14C_2	2	RLP Neur
1003670	Male:9mo_13D-14C_2:TATAGATCCCGCGAACGTAGAC	Male:9mo_13D-14C_2	11432	19.0796857463524	0.00686300060811398	Male	9mo	RLP	09mo_13D-14C_2	2	RLP Neur
1003671	Male:9mo_13D-14C_2:TATAGATCCCGCGCACGGTAAA	Male:9mo_13D-14C_2	1867	28.493894165536	0.00426666666666667	Male	9mo	RLP	09mo_13D-14C_2	2	Oligo NN
1003672	Male:9mo_13D-14C_2:TATAGATCCCGCGGATAGTAGG	Male:9mo_13D-14C_2	3570	21.5415019762846	0.00501672240802676	Male	9mo	RLP	09mo_13D-14C_2	2	RLP Neur
1003673	Male:9mo_13D-14C_2:TATAGATCCCGCGTAACCAGTA	Male:9mo_13D-14C_2	6501	24.2424242424242	0.00122906744507605	Male	9mo	RLP	09mo_13D-14C_2	2	RLP Neur
1003674	Male:9mo_13D-14C_2:TATAGATCCCGCTATGTCTCTC	Male:9mo_13D-14C_2	1860	19.2207792207792	0.000537345513164965	Male	9mo	RLP	09mo_13D-14C_2	2	Oligo NN
1003675	Male:9mo_13D-14C_2:TATAGATCCCGCTATTGGTAGG	Male:9mo_13D-14C_2	3670	16.9491525423729	0.00271739130434783	Male	9mo	RLP	09mo_13D-14C_2	2	Astro-NT NN
1003676	Male:9mo_13D-14C_2:TATAGATCCCGCTTCATGAACC	Male:9mo_13D-14C_2	3683	15.9945317840055	0.00459459459459459	Male	9mo	RLP	09mo_13D-14C_2	2	Astro-NT NN
1003677	Male:9mo_13D-14C_2:TATAGATCCCGCTTGATCCCAG	Male:9mo_13D-14C_2	2185	20.4906204906205	0.00319343065693431	Male	9mo	RLP	09mo_13D-14C_2	2	Oligo NN
1003678	Male:9mo_13D-14C_2:TATAGATCCCGCTTTCCAACGG	Male:9mo_13D-14C_2	2502	17.5619834710744	0.00278995615783181	Male	9mo	RLP	09mo_13D-14C_2	2	Oligo NN
1003679	Male:9mo_13D-14C_2:TATAGATCCCGGAACGTCAGTT	Male:9mo_13D-14C_2	4711	21.1882605583393	0.00695615514333895	Male	9mo	RLP	09mo_13D-14C_2	2	RLP Neur
1003680	Male:9mo_13D-14C_2:TATAGATCCCGGAGTGTTGGAA	Male:9mo_13D-14C_2	3753	23.4991423670669	0.00345193839617631	Male	9mo	RLP	09mo_13D-14C_2	2	Astro-NT NN
1003681	Male:9mo_13D-14C_2:TATAGATCCCGGCACTTCATCT	Male:9mo_13D-14C_2	3817	23.4545454545455	0.0180087471057371	Male	9mo	RLP	09mo_13D-14C_2	2	PAG Pou4f1 Ebf2 Glut
1003682	Male:9mo_13D-14C_2:TATAGATCCCGGGAACAAGTCA	Male:9mo_13D-14C_2	2203	14.4435004248088	0.00451875282422051	Male	9mo	RLP	09mo_13D-14C_2	2	Oligo NN
1003683	Male:9mo_13D-14C_2:TATAGATCCCGGGCAGTGGTAA	Male:9mo_13D-14C_2	1991	23.9789196310935	0.000502008032128514	Male	9mo	RLP	09mo_13D-14C_2	2	Oligo NN
1003684	Male:9mo_13D-14C_2:TATAGATCCCGGGCGTATTTGA	Male:9mo_13D-14C_2	2298	17.9924242424242	0.00130378096479791	Male	9mo	RLP	09mo_13D-14C_2	2	Oligo NN
1003685	Male:9mo_13D-14C_2:TATAGATCCCGGTAGAGAGCTC	Male:9mo_13D-14C_2	6592	17.7347242921013	0.00588146584225607	Male	9mo	RLP	09mo_13D-14C_2	2	PAG Pou4f1 Ebf2 Glut
1003686	Male:9mo_13D-14C_2:TATAGATCCCGGTGGCCGTATA	Male:9mo_13D-14C_2	12565	13.6514648142555	0.00632661130881771	Male	9mo	RLP	09mo_13D-14C_2	2	MB-MY Tph2 Glut-Sero
1003687	Male:9mo_13D-14C_2:TATAGATCCCGTACTGGACCCT	Male:9mo_13D-14C_2	2382	30.0505050505051	0.00459674049310489	Male	9mo	RLP	09mo_13D-14C_2	2	Oligo NN
1003688	Male:9mo_13D-14C_2:TATAGATCCCGTATGCCGAGAA	Male:9mo_13D-14C_2	5779	13.801652892562	0.00258888505350362	Male	9mo	RLP	09mo_13D-14C_2	2	Astro-NT NN
1003689	Male:9mo_13D-14C_2:TATAGATCCCGTCAGGGTACTT	Male:9mo_13D-14C_2	5031	18.048128342246	0.00198373338623289	Male	9mo	RLP	09mo_13D-14C_2	2	RLP Neur
1003690	Male:9mo_13D-14C_2:TATAGATCCCGTCGAACCTATT	Male:9mo_13D-14C_2	6166	21.3511259382819	0.018933969769292	Male	9mo	RLP	09mo_13D-14C_2	2	PAG Pou4f1 Ebf2 Glut
1003691	Male:9mo_13D-14C_2:TATAGATCCCGTCGACAGATAG	Male:9mo_13D-14C_2	4821	11.5848753016895	0.00577438647143741	Male	9mo	RLP	09mo_13D-14C_2	2	Microglia NN
1003692	Male:9mo_13D-14C_2:TATAGATCCCGTGCAATGTCGT	Male:9mo_13D-14C_2	3060	27.3704789833822	0.000653167864141084	Male	9mo	RLP	09mo_13D-14C_2	2	Oligo NN
1003693	Male:9mo_13D-14C_2:TATAGATCCCGTGCTTTCAACA	Male:9mo_13D-14C_2	2245	25.0295159386068	0.00663716814159292	Male	9mo	RLP	09mo_13D-14C_2	2	Astro-NT NN
1003694	Male:9mo_13D-14C_2:TATAGATCCCGTGTTTGTGAGC	Male:9mo_13D-14C_2	4068	14.0711462450593	0.00804681784930505	Male	9mo	RLP	09mo_13D-14C_2	2	RLP Neur
1003695	Male:9mo_13D-14C_2:TATAGATCCCGTTCTGAGCGAC	Male:9mo_13D-14C_2	1603	17.0798898071625	0.00496585971446307	Male	9mo	RLP	09mo_13D-14C_2	2	Oligo NN
1003696	Male:9mo_13D-14C_2:TATAGATCCCGTTGGAGACTAA	Male:9mo_13D-14C_2	2785	13.2575757575758	0.00143420580853352	Male	9mo	RLP	09mo_13D-14C_2	2	OPC NN
1003697	Male:9mo_13D-14C_2:TATAGATCCCTAAGTGGGTCGA	Male:9mo_13D-14C_2	5502	12.1212121212121	0.00685920577617329	Male	9mo	RLP	09mo_13D-14C_2	2	RLP Neur
1003698	Male:9mo_13D-14C_2:TATAGATCCCTACAACCCGATG	Male:9mo_13D-14C_2	1294	18.1818181818182	0.00384911470361817	Male	9mo	RLP	09mo_13D-14C_2	2	Astro-NT NN
1003699	Male:9mo_13D-14C_2:TATAGATCCCTACATCACCTCA	Male:9mo_13D-14C_2	8898	13.9722346618898	0.0104537366548043	Male	9mo	RLP	09mo_13D-14C_2	2	PAG Pou4f1 Ebf2 Glut
1003700	Male:9mo_13D-14C_2:TATAGATCCCTACCATCCCAGG	Male:9mo_13D-14C_2	5270	18.4873949579832	0.0030268634127885	Male	9mo	RLP	09mo_13D-14C_2	2	Astro-NT NN
1003701	Male:9mo_13D-14C_2:TATAGATCCCTACCGCTTCCAC	Male:9mo_13D-14C_2	1928	20.1474201474201	0.00155359917141378	Male	9mo	RLP	09mo_13D-14C_2	2	Oligo NN
1003702	Male:9mo_13D-14C_2:TATAGATCCCTACGTGCAGTAT	Male:9mo_13D-14C_2	5995	20.1880877742947	0.00777888116517709	Male	9mo	RLP	09mo_13D-14C_2	2	RLP Neur
1003703	Male:9mo_13D-14C_2:TATAGATCCCTAGATACATCCC	Male:9mo_13D-14C_2	1241	10.9090909090909	0.0119426751592357	Male	9mo	RLP	09mo_13D-14C_2	2	Microglia NN
1003704	Male:9mo_13D-14C_2:TATAGATCCCTATCGCCGGGTA	Male:9mo_13D-14C_2	2116	20.6509539842873	0.00282752120640905	Male	9mo	RLP	09mo_13D-14C_2	2	Astro-NT NN
1003705	Male:9mo_13D-14C_2:TATAGATCCCTCAGCCCAAGTT	Male:9mo_13D-14C_2	5333	15.3297682709447	0.00410830999066293	Male	9mo	RLP	09mo_13D-14C_2	2	Oligo NN
1003706	Male:9mo_13D-14C_2:TATAGATCCCTCAGGGAAAGCG	Male:9mo_13D-14C_2	1611	31.6498316498316	0.00922509225092251	Male	9mo	RLP	09mo_13D-14C_2	2	Oligo NN
1003707	Male:9mo_13D-14C_2:TATAGATCCCTGATCACTGCAT	Male:9mo_13D-14C_2	3856	20.5412907702984	0.000259268861809697	Male	9mo	RLP	09mo_13D-14C_2	2	Oligo NN
1003708	Male:9mo_13D-14C_2:TATAGATCCCTGCAAGTGCACT	Male:9mo_13D-14C_2	2197	21.9512195121951	0.0036281179138322	Male	9mo	RLP	09mo_13D-14C_2	2	Oligo NN
1003709	Male:9mo_13D-14C_2:TATAGATCCCTGCAGAACAGTG	Male:9mo_13D-14C_2	3772	18.1818181818182	0.00474934036939314	Male	9mo	RLP	09mo_13D-14C_2	2	OPC NN
1003710	Male:9mo_13D-14C_2:TATAGATCCCTGCCTTGTTACC	Male:9mo_13D-14C_2	1950	18.9189189189189	0.00102459016393443	Male	9mo	RLP	09mo_13D-14C_2	2	Oligo NN
1003711	Male:9mo_13D-14C_2:TATAGATCCCTGCTAATGACGT	Male:9mo_13D-14C_2	2743	30.7878787878788	0.00218261185885777	Male	9mo	RLP	09mo_13D-14C_2	2	Oligo NN
1003712	Male:9mo_13D-14C_2:TATAGATCCCTGCTATCGGACG	Male:9mo_13D-14C_2	2919	23.4519104084322	0.0138513513513514	Male	9mo	RLP	09mo_13D-14C_2	2	Oligo NN
1003713	Male:9mo_13D-14C_2:TATAGATCCCTGGCTCGACTCA	Male:9mo_13D-14C_2	15971	7.62987012987013	0.00541786025656993	Male	9mo	RLP	09mo_13D-14C_2	2	PAG Pou4f1 Ebf2 Glut
1003714	Male:9mo_13D-14C_2:TATAGATCCCTGGCTTCTACCA	Male:9mo_13D-14C_2	3193	14.8204736440031	0	Male	9mo	RLP	09mo_13D-14C_2	2	Oligo NN
1003715	Male:9mo_13D-14C_2:TATAGATCCCTGGGAGAGTTCT	Male:9mo_13D-14C_2	6956	12.8238910847606	0.00229489386115892	Male	9mo	RLP	09mo_13D-14C_2	2	Astro-NT NN
1003716	Male:9mo_13D-14C_2:TATAGATCCCTGTCAGGAACAC	Male:9mo_13D-14C_2	5853	19.9252801992528	0.0106490872210953	Male	9mo	RLP	09mo_13D-14C_2	2	RLP Neur
1003717	Male:9mo_13D-14C_2:TATAGATCCCTGTGATTCTGTG	Male:9mo_13D-14C_2	2609	21.7732884399551	0.00381825124093165	Male	9mo	RLP	09mo_13D-14C_2	2	Oligo NN
1003718	Male:9mo_13D-14C_2:TATAGATCCCTTTACCCGTCGA	Male:9mo_13D-14C_2	10136	9.25619834710744	0.00216578066548533	Male	9mo	RLP	09mo_13D-14C_2	2	SNc-VTA-RAmb Foxa1 Dopa
1003719	Male:9mo_13D-14C_2:TATGTGCGAAAAACGGATCAGT	Male:9mo_13D-14C_2	8773	22.4415584415584	0.00510319800408256	Male	9mo	RLP	09mo_13D-14C_2	2	PAG Pou4f1 Ebf2 Glut
1003720	Male:9mo_13D-14C_2:TATGTGCGAAAAAGCGGGAGCT	Male:9mo_13D-14C_2	14437	12.866203563878	0.0042761569763432	Male	9mo	RLP	09mo_13D-14C_2	2	PAG Pou4f1 Ebf2 Glut
1003721	Male:9mo_13D-14C_2:TATGTGCGAAAAATAAGGCCAG	Male:9mo_13D-14C_2	8395	17.0616113744076	0.00533175355450237	Male	9mo	RLP	09mo_13D-14C_2	2	RLP Neur
1003722	Male:9mo_13D-14C_2:TATGTGCGAAAAATGCTACGGG	Male:9mo_13D-14C_2	8119	17.1665897554222	0.00575557188341906	Male	9mo	RLP	09mo_13D-14C_2	2	PAG Pou4f1 Ebf2 Glut
1003723	Male:9mo_13D-14C_2:TATGTGCGAAAAATTGAGGAGG	Male:9mo_13D-14C_2	2397	26.5734265734266	0.0358004827031376	Male	9mo	RLP	09mo_13D-14C_2	2	Astroependymal NN
1003724	Male:9mo_13D-14C_2:TATGTGCGAAAACTGATAGGAG	Male:9mo_13D-14C_2	4496	20.5058099794942	0	Male	9mo	RLP	09mo_13D-14C_2	2	Oligo NN
1003725	Male:9mo_13D-14C_2:TATGTGCGAAAAGCTCAACGCA	Male:9mo_13D-14C_2	5704	9.58498023715415	0.00366812227074236	Male	9mo	RLP	09mo_13D-14C_2	2	Oligo NN
1003726	Male:9mo_13D-14C_2:TATGTGCGAAAAGTAGCCCGCT	Male:9mo_13D-14C_2	4374	27.603305785124	0.18864774624374	Male	9mo	RLP	09mo_13D-14C_2	2	Ependymal NN
1003727	Male:9mo_13D-14C_2:TATGTGCGAAAATCGAACACGT	Male:9mo_13D-14C_2	4258	16.631430584919	0.00281030444964871	Male	9mo	RLP	09mo_13D-14C_2	2	OPC NN
1003728	Male:9mo_13D-14C_2:TATGTGCGAAAATCGCTGGATG	Male:9mo_13D-14C_2	6092	21.4756258234519	0.00733257291836402	Male	9mo	RLP	09mo_13D-14C_2	2	PAG Pou4f1 Ebf2 Glut
1003729	Male:9mo_13D-14C_2:TATGTGCGAAACATCCGGTCTC	Male:9mo_13D-14C_2	4400	20.3636363636364	0.00181488203266788	Male	9mo	RLP	09mo_13D-14C_2	2	Astro-NT NN
1003730	Male:9mo_13D-14C_2:TATGTGCGAAACATCTAAGGAG	Male:9mo_13D-14C_2	2919	20.7134637514384	0.0013684570646596	Male	9mo	RLP	09mo_13D-14C_2	2	Astro-NT NN
1003731	Male:9mo_13D-14C_2:TATGTGCGAAACCCACAGCAGT	Male:9mo_13D-14C_2	3303	26.0216847372811	0.00331925165962583	Male	9mo	RLP	09mo_13D-14C_2	2	Oligo NN
1003732	Male:9mo_13D-14C_2:TATGTGCGAAACCGTCCCATTC	Male:9mo_13D-14C_2	2619	23.7603305785124	0.00342465753424658	Male	9mo	RLP	09mo_13D-14C_2	2	Oligo NN
1003733	Male:9mo_13D-14C_2:TATGTGCGAAACGGGTTCTTGT	Male:9mo_13D-14C_2	5957	19.2207792207792	0.00217755443886097	Male	9mo	RLP	09mo_13D-14C_2	2	Astro-NT NN
1003734	Male:9mo_13D-14C_2:TATGTGCGAAACGTCGAGTCCA	Male:9mo_13D-14C_2	4746	21.9646125686394	0.000842105263157895	Male	9mo	RLP	09mo_13D-14C_2	2	OPC NN
1003735	Male:9mo_13D-14C_2:TATGTGCGAAACTCATCGTCTC	Male:9mo_13D-14C_2	5338	21.0803689064559	0.0018698578908003	Male	9mo	RLP	09mo_13D-14C_2	2	OPC NN
1003736	Male:9mo_13D-14C_2:TATGTGCGAAAGAATGGCACTG	Male:9mo_13D-14C_2	3889	11.5530303030303	0.00992871690427699	Male	9mo	RLP	09mo_13D-14C_2	2	Oligo NN
1003737	Male:9mo_13D-14C_2:TATGTGCGAAAGACTAGGAGGA	Male:9mo_13D-14C_2	3218	19.5804195804196	0.00217054263565891	Male	9mo	RLP	09mo_13D-14C_2	2	Astro-NT NN
1003738	Male:9mo_13D-14C_2:TATGTGCGAAAGATCGTTTGGC	Male:9mo_13D-14C_2	3468	18.7730968218773	0.0031618281115263	Male	9mo	RLP	09mo_13D-14C_2	2	Oligo NN
1003739	Male:9mo_13D-14C_2:TATGTGCGAAAGATGCCGATGT	Male:9mo_13D-14C_2	8169	21.6371863430687	0.0113760135543991	Male	9mo	RLP	09mo_13D-14C_2	2	RLP Neur
1003740	Male:9mo_13D-14C_2:TATGTGCGAAAGCATGCGCTTT	Male:9mo_13D-14C_2	9654	21.1570247933884	0.00638122684232194	Male	9mo	RLP	09mo_13D-14C_2	2	DTN-LDT-IPN Otp Pax3 Gaba
1003741	Male:9mo_13D-14C_2:TATGTGCGAAAGCGAATAACCC	Male:9mo_13D-14C_2	2999	22.8282828282828	0.00365448504983389	Male	9mo	RLP	09mo_13D-14C_2	2	Astro-NT NN
1003742	Male:9mo_13D-14C_2:TATGTGCGAAAGGAACGCCGAT	Male:9mo_13D-14C_2	5458	16.5818181818182	0.00237616523487479	Male	9mo	RLP	09mo_13D-14C_2	2	RLP Neur
1003743	Male:9mo_13D-14C_2:TATGTGCGAAAGGGATCCATTA	Male:9mo_13D-14C_2	2161	25.2525252525253	0.0509442248572683	Male	9mo	RLP	09mo_13D-14C_2	2	Ependymal NN
1003744	Male:9mo_13D-14C_2:TATGTGCGAAAGGGATGAGTAA	Male:9mo_13D-14C_2	7580	12.4168514412417	0.00733368255631221	Male	9mo	RLP	09mo_13D-14C_2	2	Astro-NT NN
1003745	Male:9mo_13D-14C_2:TATGTGCGAAAGGTGCAAGGTA	Male:9mo_13D-14C_2	4930	13.5802469135802	0.00404040404040404	Male	9mo	RLP	09mo_13D-14C_2	2	Astro-NT NN
1003746	Male:9mo_13D-14C_2:TATGTGCGAAAGGTGTGACCGT	Male:9mo_13D-14C_2	2819	26.8398268398268	0.00564373897707231	Male	9mo	RLP	09mo_13D-14C_2	2	Astro-NT NN
1003747	Male:9mo_13D-14C_2:TATGTGCGAAAGTGTCAGTCAA	Male:9mo_13D-14C_2	1127	12.7272727272727	0.303030303030303	Male	9mo	RLP	09mo_13D-14C_2	2	Endo NN
1003748	Male:9mo_13D-14C_2:TATGTGCGAAAGTTTGGAGCAT	Male:9mo_13D-14C_2	6640	13.3971291866029	0.00939877666716396	Male	9mo	RLP	09mo_13D-14C_2	2	RLP Neur
1003749	Male:9mo_13D-14C_2:TATGTGCGAAATAGCCTCCGTA	Male:9mo_13D-14C_2	7081	22.1099887766554	0.000987584650112867	Male	9mo	RLP	09mo_13D-14C_2	2	RLP Neur
1003750	Male:9mo_13D-14C_2:TATGTGCGAAATCATGCGTAGG	Male:9mo_13D-14C_2	4164	10.6719367588933	0.00263473053892216	Male	9mo	RLP	09mo_13D-14C_2	2	OPC NN
1003751	Male:9mo_13D-14C_2:TATGTGCGAAATCCAGTCTGCA	Male:9mo_13D-14C_2	1520	15.9090909090909	0.0026246719160105	Male	9mo	RLP	09mo_13D-14C_2	2	Microglia NN
1003752	Male:9mo_13D-14C_2:TATGTGCGAAATCCGTGGTTGC	Male:9mo_13D-14C_2	7363	19.9893673577884	0.00540321491287316	Male	9mo	RLP	09mo_13D-14C_2	2	RLP Neur
1003753	Male:9mo_13D-14C_2:TATGTGCGAAATGGACACGTTC	Male:9mo_13D-14C_2	5495	15.5371900826446	0.00686788360744623	Male	9mo	RLP	09mo_13D-14C_2	2	Astro-NT NN
1003754	Male:9mo_13D-14C_2:TATGTGCGAAATGGTCATGCGG	Male:9mo_13D-14C_2	3182	27.9287722586692	0.00964830376595082	Male	9mo	RLP	09mo_13D-14C_2	2	Oligo NN
1003755	Male:9mo_13D-14C_2:TATGTGCGAAATGTCGCCTGAA	Male:9mo_13D-14C_2	8798	19.8264047510279	0.0215747330960854	Male	9mo	RLP	09mo_13D-14C_2	2	PAG Pou4f1 Ebf2 Glut
1003756	Male:9mo_13D-14C_2:TATGTGCGAAATTTCGATGACG	Male:9mo_13D-14C_2	6335	20.9970674486804	0.0147744945567652	Male	9mo	RLP	09mo_13D-14C_2	2	RLP Neur
1003757	Male:9mo_13D-14C_2:TATGTGCGAACAAATGACGGGC	Male:9mo_13D-14C_2	3202	19.5286195286195	0.00124766063630692	Male	9mo	RLP	09mo_13D-14C_2	2	Oligo NN
1003758	Male:9mo_13D-14C_2:TATGTGCGAACACAAATCAACC	Male:9mo_13D-14C_2	4253	21.5007215007215	0.00630841121495327	Male	9mo	RLP	09mo_13D-14C_2	2	Oligo NN
1003759	Male:9mo_13D-14C_2:TATGTGCGAACACCGAAGGTCA	Male:9mo_13D-14C_2	4172	18.0408738548273	0.000718562874251497	Male	9mo	RLP	09mo_13D-14C_2	2	Oligo NN
1003760	Male:9mo_13D-14C_2:TATGTGCGAACACGCAAGGGAA	Male:9mo_13D-14C_2	2317	17.9904306220096	0.001723395088324	Male	9mo	RLP	09mo_13D-14C_2	2	Oligo NN
1003761	Male:9mo_13D-14C_2:TATGTGCGAACAGCGAAGACCT	Male:9mo_13D-14C_2	7091	19.7183098591549	0.00658447744466237	Male	9mo	RLP	09mo_13D-14C_2	2	RLP Neur
1003762	Male:9mo_13D-14C_2:TATGTGCGAACAGTGATTCTGT	Male:9mo_13D-14C_2	5364	17.6027793862189	0.00186081131373279	Male	9mo	RLP	09mo_13D-14C_2	2	Oligo NN
1003763	Male:9mo_13D-14C_2:TATGTGCGAACATCTCGACAAT	Male:9mo_13D-14C_2	3235	20.3112203112203	0.000617856039542787	Male	9mo	RLP	09mo_13D-14C_2	2	Oligo NN
1003764	Male:9mo_13D-14C_2:TATGTGCGAACCACCGCCTTAA	Male:9mo_13D-14C_2	3834	17.8656126482213	0.00260145681581686	Male	9mo	RLP	09mo_13D-14C_2	2	Astro-NT NN
1003765	Male:9mo_13D-14C_2:TATGTGCGAACCACGTCACTTA	Male:9mo_13D-14C_2	10218	19.8181818181818	0.00844250363901019	Male	9mo	RLP	09mo_13D-14C_2	2	RLP Neur
1003766	Male:9mo_13D-14C_2:TATGTGCGAACCAGCTTTCCGT	Male:9mo_13D-14C_2	2937	23.4006734006734	0.00474415452389021	Male	9mo	RLP	09mo_13D-14C_2	2	Oligo NN
1003767	Male:9mo_13D-14C_2:TATGTGCGAACCATCCTATCGT	Male:9mo_13D-14C_2	3930	18.0277349768875	0.0007627765064836	Male	9mo	RLP	09mo_13D-14C_2	2	Oligo NN
1003768	Male:9mo_13D-14C_2:TATGTGCGAACCCATCTGGAGA	Male:9mo_13D-14C_2	4752	19.1713048855906	0.00481675392670157	Male	9mo	RLP	09mo_13D-14C_2	2	Astro-NT NN
1003769	Male:9mo_13D-14C_2:TATGTGCGAACCGTGAAAGACC	Male:9mo_13D-14C_2	3005	20.6168831168831	0.25415735914619	Male	9mo	RLP	09mo_13D-14C_2	2	Ependymal NN
1003770	Male:9mo_13D-14C_2:TATGTGCGAACCTGGGTTAATC	Male:9mo_13D-14C_2	3784	20.6993006993007	0.00421052631578947	Male	9mo	RLP	09mo_13D-14C_2	2	Oligo NN
1003771	Male:9mo_13D-14C_2:TATGTGCGAACCTTAAGTAGTC	Male:9mo_13D-14C_2	6262	28.4922394678492	0.00933396614459737	Male	9mo	RLP	09mo_13D-14C_2	2	RLP Neur
1003772	Male:9mo_13D-14C_2:TATGTGCGAACCTTTCCGTATC	Male:9mo_13D-14C_2	3736	17.1353826030085	0.00240320427236315	Male	9mo	RLP	09mo_13D-14C_2	2	Oligo NN
1003773	Male:9mo_13D-14C_2:TATGTGCGAACGAAGATCACTC	Male:9mo_13D-14C_2	2554	21.6783216783217	0.00117324990222917	Male	9mo	RLP	09mo_13D-14C_2	2	Oligo NN
1003774	Male:9mo_13D-14C_2:TATGTGCGAACGATGTCCAAGT	Male:9mo_13D-14C_2	4993	25.1537935748462	0.309309724719878	Male	9mo	RLP	09mo_13D-14C_2	2	Ependymal NN
1003775	Male:9mo_13D-14C_2:TATGTGCGAACGATTGGCGATA	Male:9mo_13D-14C_2	8259	12.4270225187656	0.00337878605044045	Male	9mo	RLP	09mo_13D-14C_2	2	COA Glut
1003776	Male:9mo_13D-14C_2:TATGTGCGAACGCAAGTAAAGC	Male:9mo_13D-14C_2	2140	27.8996865203762	0.0037243947858473	Male	9mo	RLP	09mo_13D-14C_2	2	Peri NN
1003777	Male:9mo_13D-14C_2:TATGTGCGAACGCGAGAGCTAT	Male:9mo_13D-14C_2	3653	15.2219873150106	0.00544514021236047	Male	9mo	RLP	09mo_13D-14C_2	2	Oligo NN
1003778	Male:9mo_13D-14C_2:TATGTGCGAACGGAACTATACT	Male:9mo_13D-14C_2	8933	22.4549643904483	0.00356943669827105	Male	9mo	RLP	09mo_13D-14C_2	2	Astro-NT NN
1003779	Male:9mo_13D-14C_2:TATGTGCGAACGTGCAACACAA	Male:9mo_13D-14C_2	7359	11.7979797979798	0.0031156868057437	Male	9mo	RLP	09mo_13D-14C_2	2	Astro-NT NN
1003780	Male:9mo_13D-14C_2:TATGTGCGAACGTTTATCACAC	Male:9mo_13D-14C_2	3654	20.2551834130782	0.00218459858001092	Male	9mo	RLP	09mo_13D-14C_2	2	Oligo NN
1003781	Male:9mo_13D-14C_2:TATGTGCGAACTAAGGTCAGAA	Male:9mo_13D-14C_2	3972	22.3140495867769	0.00525920360631104	Male	9mo	RLP	09mo_13D-14C_2	2	OPC NN
1003782	Male:9mo_13D-14C_2:TATGTGCGAACTAATCCAGATG	Male:9mo_13D-14C_2	2297	17.6252319109462	0.00734658599827139	Male	9mo	RLP	09mo_13D-14C_2	2	Oligo NN
1003783	Male:9mo_13D-14C_2:TATGTGCGAACTATCCCATCCG	Male:9mo_13D-14C_2	11733	15.8133054684779	0.00238074993622991	Male	9mo	RLP	09mo_13D-14C_2	2	LDT-DTN Gata3 Nfix Gaba
1003784	Male:9mo_13D-14C_2:TATGTGCGAACTATGCTTGCCA	Male:9mo_13D-14C_2	5225	18.6666666666667	0.000191350937619594	Male	9mo	RLP	09mo_13D-14C_2	2	Astro-NT NN
1003785	Male:9mo_13D-14C_2:TATGTGCGAACTCGTAGAGCGT	Male:9mo_13D-14C_2	3244	27.5598086124402	0.000308166409861325	Male	9mo	RLP	09mo_13D-14C_2	2	Oligo NN
1003786	Male:9mo_13D-14C_2:TATGTGCGAACTGGGCTTGGTA	Male:9mo_13D-14C_2	12257	13.4873323397914	0.00317176317501627	Male	9mo	RLP	09mo_13D-14C_2	2	SNc-VTA-RAmb Foxa1 Dopa
1003787	Male:9mo_13D-14C_2:TATGTGCGAACTGGTAGCGTAT	Male:9mo_13D-14C_2	5513	19.7402597402597	0.00379472352728587	Male	9mo	RLP	09mo_13D-14C_2	2	VLMC NN
1003788	Male:9mo_13D-14C_2:TATGTGCGAACTGTCTACACGA	Male:9mo_13D-14C_2	3879	24.4155844155844	0.00154440154440154	Male	9mo	RLP	09mo_13D-14C_2	2	Astro-NT NN
1003789	Male:9mo_13D-14C_2:TATGTGCGAACTTAGCGTGAGT	Male:9mo_13D-14C_2	14131	9.68379446640316	0.00310405643738977	Male	9mo	RLP	09mo_13D-14C_2	2	MB-MY Tph2 Glut-Sero
1003790	Male:9mo_13D-14C_2:TATGTGCGAACTTGAGACTCCG	Male:9mo_13D-14C_2	14257	8.8766452402816	0.00592664900292846	Male	9mo	RLP	09mo_13D-14C_2	2	RLP Neur
1003791	Male:9mo_13D-14C_2:TATGTGCGAACTTGGATGATGC	Male:9mo_13D-14C_2	7070	16.5847665847666	0.0086932136848009	Male	9mo	RLP	09mo_13D-14C_2	2	PAG Pou4f1 Ebf2 Glut
1003792	Male:9mo_13D-14C_2:TATGTGCGAACTTTAGCCCTAT	Male:9mo_13D-14C_2	5439	16.0624651422197	0.00475754803293687	Male	9mo	RLP	09mo_13D-14C_2	2	Astro-NT NN
1003793	Male:9mo_13D-14C_2:TATGTGCGAAGAAGCACTCATT	Male:9mo_13D-14C_2	2187	17.6904176904177	0.00409836065573771	Male	9mo	RLP	09mo_13D-14C_2	2	Microglia NN
1003794	Male:9mo_13D-14C_2:TATGTGCGAAGACGTTGGGATT	Male:9mo_13D-14C_2	4553	23.3333333333333	0.000219587176108915	Male	9mo	RLP	09mo_13D-14C_2	2	Astro-NT NN
1003795	Male:9mo_13D-14C_2:TATGTGCGAAGACTTACTGCCG	Male:9mo_13D-14C_2	12690	9.99435347261434	0.00282885431400283	Male	9mo	RLP	09mo_13D-14C_2	2	RLP Neur
1003796	Male:9mo_13D-14C_2:TATGTGCGAAGAGGAATCACGG	Male:9mo_13D-14C_2	12764	15.4411764705882	0.00374648766781143	Male	9mo	RLP	09mo_13D-14C_2	2	RLP Neur
1003797	Male:9mo_13D-14C_2:TATGTGCGAAGAGGGTATAGTT	Male:9mo_13D-14C_2	2736	32.0454545454545	0.00581395348837209	Male	9mo	RLP	09mo_13D-14C_2	2	Oligo NN
1003798	Male:9mo_13D-14C_2:TATGTGCGAAGAGGGTGATTGC	Male:9mo_13D-14C_2	2082	20.855614973262	0.00478011472275335	Male	9mo	RLP	09mo_13D-14C_2	2	SMC NN
1003799	Male:9mo_13D-14C_2:TATGTGCGAAGATCAGTAGGAT	Male:9mo_13D-14C_2	9956	16.0079051383399	0.00180469219971927	Male	9mo	RLP	09mo_13D-14C_2	2	RLP Neur
1003800	Male:9mo_13D-14C_2:TATGTGCGAAGATCCATTCGTG	Male:9mo_13D-14C_2	2068	14.4994246260069	0.000483325277912035	Male	9mo	RLP	09mo_13D-14C_2	2	Microglia NN
1003801	Male:9mo_13D-14C_2:TATGTGCGAAGATTTCCGGACT	Male:9mo_13D-14C_2	9413	27.2727272727273	0.00454737732656514	Male	9mo	RLP	09mo_13D-14C_2	2	RLP Neur
1003802	Male:9mo_13D-14C_2:TATGTGCGAAGCAGCTGATGTG	Male:9mo_13D-14C_2	6050	18.6868686868687	0.0135333442034893	Male	9mo	RLP	09mo_13D-14C_2	2	RLP Neur
1003803	Male:9mo_13D-14C_2:TATGTGCGAAGCAGGATTAAAC	Male:9mo_13D-14C_2	1328	8.11688311688312	0.00673148840688108	Male	9mo	RLP	09mo_13D-14C_2	2	Endo NN
1003804	Male:9mo_13D-14C_2:TATGTGCGAAGCCTGCTTATGA	Male:9mo_13D-14C_2	7999	19.5516811955168	0.0036123567513702	Male	9mo	RLP	09mo_13D-14C_2	2	COA Glut
1003805	Male:9mo_13D-14C_2:TATGTGCGAAGCGCACGGTAAA	Male:9mo_13D-14C_2	4763	26.5275707898659	0.227412814274128	Male	9mo	RLP	09mo_13D-14C_2	2	Ependymal NN
1003806	Male:9mo_13D-14C_2:TATGTGCGAAGCGTTATTGTGC	Male:9mo_13D-14C_2	5372	10.1772441395083	0.0025993316004456	Male	9mo	RLP	09mo_13D-14C_2	2	Microglia NN
1003807	Male:9mo_13D-14C_2:TATGTGCGAAGCTATGTCTCTC	Male:9mo_13D-14C_2	5470	10.8851674641148	0.00218898212331266	Male	9mo	RLP	09mo_13D-14C_2	2	Oligo NN
1003808	Male:9mo_13D-14C_2:TATGTGCGAAGCTTACAATCGT	Male:9mo_13D-14C_2	4030	15.7450796626054	0.00763358778625954	Male	9mo	RLP	09mo_13D-14C_2	2	Astro-NT NN
1003809	Male:9mo_13D-14C_2:TATGTGCGAAGCTTCATGAACC	Male:9mo_13D-14C_2	2741	25.0863060989643	0.00291014914514369	Male	9mo	RLP	09mo_13D-14C_2	2	Oligo NN
1003810	Male:9mo_13D-14C_2:TATGTGCGAAGGACTTCTAGTT	Male:9mo_13D-14C_2	9673	18.6892177589852	0.00555155752030431	Male	9mo	RLP	09mo_13D-14C_2	2	RLP Neur
1003811	Male:9mo_13D-14C_2:TATGTGCGAAGGATTCAACACG	Male:9mo_13D-14C_2	8518	14.6245059288538	0.00641549049340954	Male	9mo	RLP	09mo_13D-14C_2	2	LDT-DTN Gata3 Nfix Gaba
1003812	Male:9mo_13D-14C_2:TATGTGCGAAGGCGGGATATTC	Male:9mo_13D-14C_2	11644	14.5608628659476	0.00631507083119986	Male	9mo	RLP	09mo_13D-14C_2	2	LDT-DTN Gata3 Nfix Gaba
1003813	Male:9mo_13D-14C_2:TATGTGCGAAGGCTGATATGCT	Male:9mo_13D-14C_2	4809	22.7931488801054	0.00186799501867995	Male	9mo	RLP	09mo_13D-14C_2	2	Astro-NT NN
1003814	Male:9mo_13D-14C_2:TATGTGCGAAGGGCTAGGAGAT	Male:9mo_13D-14C_2	10169	19.8347107438017	0.00838615309605071	Male	9mo	RLP	09mo_13D-14C_2	2	RLP Neur
1003815	Male:9mo_13D-14C_2:TATGTGCGAAGGTCGTCAATCA	Male:9mo_13D-14C_2	11086	11.1346018322762	0.00413223140495868	Male	9mo	RLP	09mo_13D-14C_2	2	RLP Neur
1003816	Male:9mo_13D-14C_2:TATGTGCGAAGGTGGCCGTATA	Male:9mo_13D-14C_2	2571	34.7107438016529	0.00155339805825243	Male	9mo	RLP	09mo_13D-14C_2	2	Oligo NN
1003817	Male:9mo_13D-14C_2:TATGTGCGAAGTACAACTCTAG	Male:9mo_13D-14C_2	10846	14.2017186793306	0.00193245605963007	Male	9mo	RLP	09mo_13D-14C_2	2	RLP Neur
1003818	Male:9mo_13D-14C_2:TATGTGCGAAGTACATAGATCC	Male:9mo_13D-14C_2	3082	25.0863060989643	0.00836550836550837	Male	9mo	RLP	09mo_13D-14C_2	2	Oligo NN
1003819	Male:9mo_13D-14C_2:TATGTGCGAAGTCACGCCCAAT	Male:9mo_13D-14C_2	4722	23.8349885408709	0.00169133192389006	Male	9mo	RLP	09mo_13D-14C_2	2	Oligo NN
1003820	Male:9mo_13D-14C_2:TATGTGCGAAGTCAGTAGTCTG	Male:9mo_13D-14C_2	3112	18.348623853211	0.00032123353678124	Male	9mo	RLP	09mo_13D-14C_2	2	Oligo NN
1003821	Male:9mo_13D-14C_2:TATGTGCGAAGTCATAGCGTGT	Male:9mo_13D-14C_2	4708	17.1308460325801	0.000848896434634975	Male	9mo	RLP	09mo_13D-14C_2	2	Astro-NT NN
1003822	Male:9mo_13D-14C_2:TATGTGCGAAGTCCCAATGACT	Male:9mo_13D-14C_2	10457	14.5454545454545	0.00834518729255571	Male	9mo	RLP	09mo_13D-14C_2	2	RLP Neur
1003823	Male:9mo_13D-14C_2:TATGTGCGAAGTCCTATGTCCG	Male:9mo_13D-14C_2	3154	15.6673114119923	0.00410483107041364	Male	9mo	RLP	09mo_13D-14C_2	2	OPC NN
1003824	Male:9mo_13D-14C_2:TATGTGCGAAGTGCAAACCACT	Male:9mo_13D-14C_2	10060	13.3333333333333	0.00405900405900406	Male	9mo	RLP	09mo_13D-14C_2	2	RLP Neur
1003825	Male:9mo_13D-14C_2:TATGTGCGAAGTTACAGAACGC	Male:9mo_13D-14C_2	5249	17.5953079178886	0.00455148871610089	Male	9mo	RLP	09mo_13D-14C_2	2	Astro-NT NN
1003826	Male:9mo_13D-14C_2:TATGTGCGAAGTTGGTCTACTA	Male:9mo_13D-14C_2	10887	11.4903683676918	0.00375183016105417	Male	9mo	RLP	09mo_13D-14C_2	2	DTN-LDT-IPN Otp Pax3 Gaba
1003827	Male:9mo_13D-14C_2:TATGTGCGAAGTTGTGATGTGC	Male:9mo_13D-14C_2	3003	24.7933884297521	0.00298804780876494	Male	9mo	RLP	09mo_13D-14C_2	2	Oligo NN
1003828	Male:9mo_13D-14C_2:TATGTGCGAATAAACGCTCCAG	Male:9mo_13D-14C_2	7581	18.9822755860492	0.00564008394543547	Male	9mo	RLP	09mo_13D-14C_2	2	RLP Neur
1003829	Male:9mo_13D-14C_2:TATGTGCGAATAAGATGCTGGG	Male:9mo_13D-14C_2	1965	15.2727272727273	0.0055668016194332	Male	9mo	RLP	09mo_13D-14C_2	2	Microglia NN
1003830	Male:9mo_13D-14C_2:TATGTGCGAATACATCACCTCA	Male:9mo_13D-14C_2	10089	22.2107438016529	0.00757426716506	Male	9mo	RLP	09mo_13D-14C_2	2	PAG Pou4f1 Ebf2 Glut
1003831	Male:9mo_13D-14C_2:TATGTGCGAATACCTCCAACTT	Male:9mo_13D-14C_2	2568	23.1244483671668	0.00233100233100233	Male	9mo	RLP	09mo_13D-14C_2	2	Oligo NN
1003832	Male:9mo_13D-14C_2:TATGTGCGAATACGGCTTTCCT	Male:9mo_13D-14C_2	2583	23.5151515151515	0.00116009280742459	Male	9mo	RLP	09mo_13D-14C_2	2	Oligo NN
1003833	Male:9mo_13D-14C_2:TATGTGCGAATACTAGGGTTAG	Male:9mo_13D-14C_2	4365	21.6577540106952	0.272014676450967	Male	9mo	RLP	09mo_13D-14C_2	2	Ependymal NN
1003834	Male:9mo_13D-14C_2:TATGTGCGAATAGACTGGACCA	Male:9mo_13D-14C_2	6400	22.3484848484848	0.00528442648430214	Male	9mo	RLP	09mo_13D-14C_2	2	SNc-VTA-RAmb Foxa1 Dopa
1003835	Male:9mo_13D-14C_2:TATGTGCGAATAGGCTAGTTTG	Male:9mo_13D-14C_2	1048	16.7076167076167	0.0019047619047619	Male	9mo	RLP	09mo_13D-14C_2	2	Oligo NN
1003836	Male:9mo_13D-14C_2:TATGTGCGAATAGGTAAGACCA	Male:9mo_13D-14C_2	4960	23.1884057971015	0.00361591000401768	Male	9mo	RLP	09mo_13D-14C_2	2	Oligo NN
1003837	Male:9mo_13D-14C_2:TATGTGCGAATAGTTGGTTGGA	Male:9mo_13D-14C_2	6387	18.2913472070099	0.0111472364143056	Male	9mo	RLP	09mo_13D-14C_2	2	DTN-LDT-IPN Otp Pax3 Gaba
1003838	Male:9mo_13D-14C_2:TATGTGCGAATATACGAACCCG	Male:9mo_13D-14C_2	9446	13.8842975206612	0.00495101653850205	Male	9mo	RLP	09mo_13D-14C_2	2	PAG Pou4f1 Ebf2 Glut
1003839	Male:9mo_13D-14C_2:TATGTGCGAATATCGCCGGGTA	Male:9mo_13D-14C_2	8524	17.6652892561983	0.0037400654511454	Male	9mo	RLP	09mo_13D-14C_2	2	RLP Neur
1003840	Male:9mo_13D-14C_2:TATGTGCGAATCAGCATTTAGG	Male:9mo_13D-14C_2	4949	16.0361377752682	0.00141242937853107	Male	9mo	RLP	09mo_13D-14C_2	2	Astro-NT NN
1003841	Male:9mo_13D-14C_2:TATGTGCGAATCAGCCCAAGTT	Male:9mo_13D-14C_2	16463	11.3188220230474	0.00543708089168127	Male	9mo	RLP	09mo_13D-14C_2	2	RLP Neur
1003842	Male:9mo_13D-14C_2:TATGTGCGAATCATTCACGAAG	Male:9mo_13D-14C_2	2663	11.2464854732896	0.00336826347305389	Male	9mo	RLP	09mo_13D-14C_2	2	Microglia NN
1003843	Male:9mo_13D-14C_2:TATGTGCGAATCCACACCTCCA	Male:9mo_13D-14C_2	2175	17.1487603305785	0.0018357044515833	Male	9mo	RLP	09mo_13D-14C_2	2	Oligo NN
1003844	Male:9mo_13D-14C_2:TATGTGCGAATCGACCAGATCT	Male:9mo_13D-14C_2	9038	19.5605342524774	0.00176717472940137	Male	9mo	RLP	09mo_13D-14C_2	2	PAG Pou4f1 Ebf2 Glut
1003845	Male:9mo_13D-14C_2:TATGTGCGAATCTAATGCCTGC	Male:9mo_13D-14C_2	5629	13.1198347107438	0.00177336407164391	Male	9mo	RLP	09mo_13D-14C_2	2	Astro-NT NN
1003846	Male:9mo_13D-14C_2:TATGTGCGAATGAACCATCGTA	Male:9mo_13D-14C_2	5552	12.3711340206186	0.0053744177714081	Male	9mo	RLP	09mo_13D-14C_2	2	SNc-VTA-RAmb Foxa1 Dopa
1003847	Male:9mo_13D-14C_2:TATGTGCGAATGAAGTTCCGAG	Male:9mo_13D-14C_2	2807	26.3858093126386	0.00284191829484902	Male	9mo	RLP	09mo_13D-14C_2	2	Oligo NN
1003848	Male:9mo_13D-14C_2:TATGTGCGAATGCGATCGTTAG	Male:9mo_13D-14C_2	5784	19.2435301924353	0.0148185998978028	Male	9mo	RLP	09mo_13D-14C_2	2	RLP Neur
1003849	Male:9mo_13D-14C_2:TATGTGCGAATGGACGACGATC	Male:9mo_13D-14C_2	8629	16.5750528541226	0.00219703977798335	Male	9mo	RLP	09mo_13D-14C_2	2	RLP Neur
1003850	Male:9mo_13D-14C_2:TATGTGCGAATGGGAATGAGGA	Male:9mo_13D-14C_2	14450	15.1515151515152	0.00502650967430972	Male	9mo	RLP	09mo_13D-14C_2	2	OPC NN
1003851	Male:9mo_13D-14C_2:TATGTGCGAATGGTATGGAGGT	Male:9mo_13D-14C_2	2947	16.482582837723	0.0110738255033557	Male	9mo	RLP	09mo_13D-14C_2	2	Astro-NT NN
1003852	Male:9mo_13D-14C_2:TATGTGCGAATGTTTCCGTTGC	Male:9mo_13D-14C_2	4901	16.9491525423729	0.00203624516391774	Male	9mo	RLP	09mo_13D-14C_2	2	Oligo NN
1003853	Male:9mo_13D-14C_2:TATGTGCGAATTACTTACACCC	Male:9mo_13D-14C_2	8903	18.8744588744589	0.0111074086415639	Male	9mo	RLP	09mo_13D-14C_2	2	PAG Pou4f1 Ebf2 Glut
1003854	Male:9mo_13D-14C_2:TATGTGCGAATTATGGTAGACC	Male:9mo_13D-14C_2	11468	16.5945165945166	0.00295600765084333	Male	9mo	RLP	09mo_13D-14C_2	2	PAG Pou4f1 Ebf2 Glut
1003855	Male:9mo_13D-14C_2:TATGTGCGAATTCCGAGCAACT	Male:9mo_13D-14C_2	12205	17.2320217096336	0.00651200651200651	Male	9mo	RLP	09mo_13D-14C_2	2	RLP Neur
1003856	Male:9mo_13D-14C_2:TATGTGCGAATTGAGTGCTGTG	Male:9mo_13D-14C_2	7796	17.877094972067	0.00434227330779055	Male	9mo	RLP	09mo_13D-14C_2	2	RLP Neur
1003857	Male:9mo_13D-14C_2:TATGTGCGAATTGATGCGACCA	Male:9mo_13D-14C_2	9310	18.8181818181818	0.00417156915178094	Male	9mo	RLP	09mo_13D-14C_2	2	RLP Neur
1003858	Male:9mo_13D-14C_2:TATGTGCGAATTGTTCCTCTGC	Male:9mo_13D-14C_2	2756	35.5495251017639	0.00325497287522604	Male	9mo	RLP	09mo_13D-14C_2	2	Oligo NN
1003859	Male:9mo_13D-14C_2:TATGTGCGAATTTACCACGCCA	Male:9mo_13D-14C_2	8545	23.1490159325211	0.00210206703258204	Male	9mo	RLP	09mo_13D-14C_2	2	RLP Neur
1003860	Male:9mo_13D-14C_2:TCAAGTGGACAAACGTCCCGTT	Male:9mo_13D-14C_2	1399	25.4545454545455	0.000714285714285714	Male	9mo	RLP	09mo_13D-14C_2	2	Oligo NN
1003861	Male:9mo_13D-14C_2:TCAAGTGGACAACGAGCTGTGA	Male:9mo_13D-14C_2	2147	27.1186440677966	0.00968634686346864	Male	9mo	RLP	09mo_13D-14C_2	2	Oligo NN
1003862	Male:9mo_13D-14C_2:TCAAGTGGACAAGCCCATTGCC	Male:9mo_13D-14C_2	3797	22.3652453740949	0.00131509731720147	Male	9mo	RLP	09mo_13D-14C_2	2	Astro-NT NN
1003863	Male:9mo_13D-14C_2:TCAAGTGGACAAGGGCAAATCA	Male:9mo_13D-14C_2	11469	13.2560666425208	0.00511797362942401	Male	9mo	RLP	09mo_13D-14C_2	2	RLP Neur
1003864	Male:9mo_13D-14C_2:TCAAGTGGACAAGTTGTGCTAC	Male:9mo_13D-14C_2	5559	9.02255639097744	0.00394194588783372	Male	9mo	RLP	09mo_13D-14C_2	2	VLMC NN
1003865	Male:9mo_13D-14C_2:TCAAGTGGACAATCACGCTTCG	Male:9mo_13D-14C_2	9219	16.4316966456004	0.00248863882276564	Male	9mo	RLP	09mo_13D-14C_2	2	RLP Neur
1003866	Male:9mo_13D-14C_2:TCAAGTGGACAATGGAGCAACA	Male:9mo_13D-14C_2	3809	12.6099706744868	0	Male	9mo	RLP	09mo_13D-14C_2	2	Oligo NN
1003867	Male:9mo_13D-14C_2:TCAAGTGGACAATGGTTCCCTT	Male:9mo_13D-14C_2	2324	29.4372294372294	0.00128921357971637	Male	9mo	RLP	09mo_13D-14C_2	2	Oligo NN
1003868	Male:9mo_13D-14C_2:TCAAGTGGACACATGCCGTGCT	Male:9mo_13D-14C_2	1673	19.3740685543964	0.00357355568790947	Male	9mo	RLP	09mo_13D-14C_2	2	Oligo NN
1003869	Male:9mo_13D-14C_2:TCAAGTGGACACCCGGTATTCG	Male:9mo_13D-14C_2	2302	23.444976076555	0.312835820895522	Male	9mo	RLP	09mo_13D-14C_2	2	Ependymal NN
1003870	Male:9mo_13D-14C_2:TCAAGTGGACACCGTCCCATTC	Male:9mo_13D-14C_2	2432	14.5903479236813	0.00327868852459016	Male	9mo	RLP	09mo_13D-14C_2	2	Microglia NN
1003871	Male:9mo_13D-14C_2:TCAAGTGGACACGCATAGGCAC	Male:9mo_13D-14C_2	1561	17.3913043478261	0.00319284802043423	Male	9mo	RLP	09mo_13D-14C_2	2	Oligo NN
1003872	Male:9mo_13D-14C_2:TCAAGTGGACACGCGATCAGTT	Male:9mo_13D-14C_2	2083	20.8168642951252	0.000479846449136276	Male	9mo	RLP	09mo_13D-14C_2	2	Oligo NN
1003873	Male:9mo_13D-14C_2:TCAAGTGGACACTCCGATGGAC	Male:9mo_13D-14C_2	2287	25.7378984651712	0.000437062937062937	Male	9mo	RLP	09mo_13D-14C_2	2	Oligo NN
1003874	Male:9mo_13D-14C_2:TCAAGTGGACACTTGAGTCATC	Male:9mo_13D-14C_2	2071	25.6198347107438	0.00144648023143684	Male	9mo	RLP	09mo_13D-14C_2	2	Oligo NN
1003875	Male:9mo_13D-14C_2:TCAAGTGGACAGAATGGCACTG	Male:9mo_13D-14C_2	3081	19.3181818181818	0.00836820083682008	Male	9mo	RLP	09mo_13D-14C_2	2	OPC NN
1003876	Male:9mo_13D-14C_2:TCAAGTGGACAGAGTGTGCCGT	Male:9mo_13D-14C_2	1669	22.884012539185	0.00713860797144557	Male	9mo	RLP	09mo_13D-14C_2	2	Oligo NN
1003877	Male:9mo_13D-14C_2:TCAAGTGGACAGAGTTTGAAGG	Male:9mo_13D-14C_2	2287	12.5874125874126	0.000437062937062937	Male	9mo	RLP	09mo_13D-14C_2	2	Oligo NN
1003878	Male:9mo_13D-14C_2:TCAAGTGGACAGGTCCCAATCG	Male:9mo_13D-14C_2	2114	17.5475687103594	0.000472813238770686	Male	9mo	RLP	09mo_13D-14C_2	2	Oligo NN
1003879	Male:9mo_13D-14C_2:TCAAGTGGACAGGTGTGACCGT	Male:9mo_13D-14C_2	5082	19.0535491905355	0.0124368441507967	Male	9mo	RLP	09mo_13D-14C_2	2	PAG Pou4f1 Ebf2 Glut
1003880	Male:9mo_13D-14C_2:TCAAGTGGACAGGTTATCGATC	Male:9mo_13D-14C_2	1608	11.8967452300786	0.00924214417744917	Male	9mo	RLP	09mo_13D-14C_2	2	Oligo NN
1003881	Male:9mo_13D-14C_2:TCAAGTGGACATAGCGAGTCAC	Male:9mo_13D-14C_2	7611	12.9476584022039	0.00379581151832461	Male	9mo	RLP	09mo_13D-14C_2	2	PAG Pou4f1 Ebf2 Glut
1003882	Male:9mo_13D-14C_2:TCAAGTGGACATCCAAGCCGTC	Male:9mo_13D-14C_2	7745	9.93541977148535	0.0044987146529563	Male	9mo	RLP	09mo_13D-14C_2	2	RLP Neur
1003883	Male:9mo_13D-14C_2:TCAAGTGGACATGACCACCAAT	Male:9mo_13D-14C_2	12339	9.75316074653823	0.00740085270694232	Male	9mo	RLP	09mo_13D-14C_2	2	RLP Neur
1003884	Male:9mo_13D-14C_2:TCAAGTGGACATTCATTTCCGC	Male:9mo_13D-14C_2	5057	21.5686274509804	0.00177654954599289	Male	9mo	RLP	09mo_13D-14C_2	2	COA Glut
1003885	Male:9mo_13D-14C_2:TCAAGTGGACATTTAGGGCGGG	Male:9mo_13D-14C_2	4766	15.8886158886159	0.00480267279181457	Male	9mo	RLP	09mo_13D-14C_2	2	RLP Neur
1003886	Male:9mo_13D-14C_2:TCAAGTGGACATTTGGCCTCTA	Male:9mo_13D-14C_2	2097	20.1533406352683	0	Male	9mo	RLP	09mo_13D-14C_2	2	Astro-NT NN
1003887	Male:9mo_13D-14C_2:TCAAGTGGACCAAACACCACAT	Male:9mo_13D-14C_2	7625	10.9683794466403	0.00378886856545597	Male	9mo	RLP	09mo_13D-14C_2	2	PAG Pou4f1 Ebf2 Glut
1003888	Male:9mo_13D-14C_2:TCAAGTGGACCAAATCTCGCCG	Male:9mo_13D-14C_2	2459	17.1368861024033	0.00283860502838605	Male	9mo	RLP	09mo_13D-14C_2	2	Oligo NN
1003889	Male:9mo_13D-14C_2:TCAAGTGGACCAACCGTACATC	Male:9mo_13D-14C_2	5674	27.012987012987	0.00421200421200421	Male	9mo	RLP	09mo_13D-14C_2	2	COA Glut
1003890	Male:9mo_13D-14C_2:TCAAGTGGACCACCGAAGGTCA	Male:9mo_13D-14C_2	3264	27.6094276094276	0.00396704302715899	Male	9mo	RLP	09mo_13D-14C_2	2	Oligo NN
1003891	Male:9mo_13D-14C_2:TCAAGTGGACCAGAATCCTTCC	Male:9mo_13D-14C_2	7514	12.4453087019932	0.00159447249534946	Male	9mo	RLP	09mo_13D-14C_2	2	RLP Neur
1003892	Male:9mo_13D-14C_2:TCAAGTGGACCAGATCGAGGGA	Male:9mo_13D-14C_2	2214	19.4961664841183	0.165787490580256	Male	9mo	RLP	09mo_13D-14C_2	2	Ependymal NN
1003893	Male:9mo_13D-14C_2:TCAAGTGGACCAGCGTTGGTAC	Male:9mo_13D-14C_2	3568	18.1818181818182	0.00167879127028539	Male	9mo	RLP	09mo_13D-14C_2	2	OPC NN
1003894	Male:9mo_13D-14C_2:TCAAGTGGACCAGTTATAGGCC	Male:9mo_13D-14C_2	2409	11.7988394584139	0.000829531314807134	Male	9mo	RLP	09mo_13D-14C_2	2	Oligo NN
1003895	Male:9mo_13D-14C_2:TCAAGTGGACCATACCCGGTTC	Male:9mo_13D-14C_2	2804	9.28433268858801	0.0067304286220333	Male	9mo	RLP	09mo_13D-14C_2	2	PAG Pou4f1 Ebf2 Glut
1003896	Male:9mo_13D-14C_2:TCAAGTGGACCATCCTCATCAA	Male:9mo_13D-14C_2	2770	17.8069353327085	0.000360880548538434	Male	9mo	RLP	09mo_13D-14C_2	2	Oligo NN
1003897	Male:9mo_13D-14C_2:TCAAGTGGACCCACTCTAGGTC	Male:9mo_13D-14C_2	3325	20.979020979021	0.00120156203063983	Male	9mo	RLP	09mo_13D-14C_2	2	Astro-NT NN
1003898	Male:9mo_13D-14C_2:TCAAGTGGACCCAGCTTTCCGT	Male:9mo_13D-14C_2	2089	27.4217585692996	0.00807217473884141	Male	9mo	RLP	09mo_13D-14C_2	2	OPC NN
1003899	Male:9mo_13D-14C_2:TCAAGTGGACCCATCCTATCGT	Male:9mo_13D-14C_2	1864	16.2679425837321	0.00374131480491716	Male	9mo	RLP	09mo_13D-14C_2	2	Oligo NN
1003900	Male:9mo_13D-14C_2:TCAAGTGGACCCCATCTGGAGA	Male:9mo_13D-14C_2	4643	18.5919343814081	0.00450257289879931	Male	9mo	RLP	09mo_13D-14C_2	2	PAG Pou4f1 Ebf2 Glut
1003901	Male:9mo_13D-14C_2:TCAAGTGGACCCTACCGTTAAT	Male:9mo_13D-14C_2	5712	18.2991202346041	0.00712671649574135	Male	9mo	RLP	09mo_13D-14C_2	2	RLP Neur
1003902	Male:9mo_13D-14C_2:TCAAGTGGACCCTTTCGGCAGT	Male:9mo_13D-14C_2	3301	9.73514674302076	0.00572289156626506	Male	9mo	RLP	09mo_13D-14C_2	2	OPC NN
1003903	Male:9mo_13D-14C_2:TCAAGTGGACCGAGAATCGACG	Male:9mo_13D-14C_2	1647	23.8961038961039	0.00663449939686369	Male	9mo	RLP	09mo_13D-14C_2	2	Oligo NN
1003904	Male:9mo_13D-14C_2:TCAAGTGGACCGATTGGCGATA	Male:9mo_13D-14C_2	3153	25.8373205741627	0.00410612760581175	Male	9mo	RLP	09mo_13D-14C_2	2	DTN-LDT-IPN Otp Pax3 Gaba
1003905	Male:9mo_13D-14C_2:TCAAGTGGACCGATTTCACCGA	Male:9mo_13D-14C_2	7602	22.3675604970569	0.00288562434417629	Male	9mo	RLP	09mo_13D-14C_2	2	RLP Neur
1003906	Male:9mo_13D-14C_2:TCAAGTGGACCGCGTTAATATC	Male:9mo_13D-14C_2	5517	20.6993006993007	0.00773381294964029	Male	9mo	RLP	09mo_13D-14C_2	2	RLP Neur
1003907	Male:9mo_13D-14C_2:TCAAGTGGACCGTAGGATTCTG	Male:9mo_13D-14C_2	4511	11.9922630560928	0.00485329803662034	Male	9mo	RLP	09mo_13D-14C_2	2	LDT-DTN Gata3 Nfix Gaba
1003908	Male:9mo_13D-14C_2:TCAAGTGGACCGTATGAACTCC	Male:9mo_13D-14C_2	2962	18.8948306595365	0.00369996636394215	Male	9mo	RLP	09mo_13D-14C_2	2	Astro-NT NN
1003909	Male:9mo_13D-14C_2:TCAAGTGGACCTAGATGGCGCA	Male:9mo_13D-14C_2	8199	14.4200626959248	0.00206913339824732	Male	9mo	RLP	09mo_13D-14C_2	2	PAG Pou4f1 Ebf2 Glut
1003910	Male:9mo_13D-14C_2:TCAAGTGGACCTCAGATAAGGG	Male:9mo_13D-14C_2	2267	21.1668928086839	0.00220070422535211	Male	9mo	RLP	09mo_13D-14C_2	2	OPC NN
1003911	Male:9mo_13D-14C_2:TCAAGTGGACCTCATCTACGTC	Male:9mo_13D-14C_2	2402	17.7732379979571	0.000831946755407654	Male	9mo	RLP	09mo_13D-14C_2	2	Astro-NT NN
1003912	Male:9mo_13D-14C_2:TCAAGTGGACCTCATGTAGTCT	Male:9mo_13D-14C_2	3862	8.84520884520884	0.00309757356737222	Male	9mo	RLP	09mo_13D-14C_2	2	Oligo NN
1003913	Male:9mo_13D-14C_2:TCAAGTGGACCTCCCGTGTAAG	Male:9mo_13D-14C_2	3371	14.8989898989899	0.0047239444936522	Male	9mo	RLP	09mo_13D-14C_2	2	Astro-NT NN
1003914	Male:9mo_13D-14C_2:TCAAGTGGACCTCGTAGAGCGT	Male:9mo_13D-14C_2	3665	16.1755485893417	0.000817884405670665	Male	9mo	RLP	09mo_13D-14C_2	2	Oligo NN
1003915	Male:9mo_13D-14C_2:TCAAGTGGACCTGCGCTTATCC	Male:9mo_13D-14C_2	2301	22.9043683589138	0	Male	9mo	RLP	09mo_13D-14C_2	2	Oligo NN
1003916	Male:9mo_13D-14C_2:TCAAGTGGACCTTAGACGTCTT	Male:9mo_13D-14C_2	2087	16.8642951251647	0.00524308865586273	Male	9mo	RLP	09mo_13D-14C_2	2	Oligo NN
1003917	Male:9mo_13D-14C_2:TCAAGTGGACCTTTAGCTGACT	Male:9mo_13D-14C_2	1824	24.2424242424242	0.00382304751501912	Male	9mo	RLP	09mo_13D-14C_2	2	Oligo NN
1003918	Male:9mo_13D-14C_2:TCAAGTGGACGAAGCACTCATT	Male:9mo_13D-14C_2	1919	26.5512265512265	0	Male	9mo	RLP	09mo_13D-14C_2	2	Oligo NN
1003919	Male:9mo_13D-14C_2:TCAAGTGGACGAAGCCGTTGGT	Male:9mo_13D-14C_2	5026	25.1082251082251	0.00376610505450942	Male	9mo	RLP	09mo_13D-14C_2	2	RLP Neur
1003920	Male:9mo_13D-14C_2:TCAAGTGGACGAAGGACCTAGT	Male:9mo_13D-14C_2	4529	19.9059561128527	0.00308166409861325	Male	9mo	RLP	09mo_13D-14C_2	2	PAG Pou4f1 Ebf2 Glut
1003921	Male:9mo_13D-14C_2:TCAAGTGGACGAGGCATTTGCA	Male:9mo_13D-14C_2	11436	7.93758480325644	0.00244242847173761	Male	9mo	RLP	09mo_13D-14C_2	2	RLP Neur
1003922	Male:9mo_13D-14C_2:TCAAGTGGACGAGTCGCATCAG	Male:9mo_13D-14C_2	3451	11.5197779319917	0.00144675925925926	Male	9mo	RLP	09mo_13D-14C_2	2	Astro-NT NN
1003923	Male:9mo_13D-14C_2:TCAAGTGGACGAGTGTGGCATA	Male:9mo_13D-14C_2	6565	18.8697788697789	0.00560436231445017	Male	9mo	RLP	09mo_13D-14C_2	2	DTN-LDT-IPN Otp Pax3 Gaba
1003924	Male:9mo_13D-14C_2:TCAAGTGGACGATAGGTGTAGC	Male:9mo_13D-14C_2	4954	23.6070381231672	0.00181341930284102	Male	9mo	RLP	09mo_13D-14C_2	2	RLP Neur
1003925	Male:9mo_13D-14C_2:TCAAGTGGACGATTCGCGTGCA	Male:9mo_13D-14C_2	2854	20.6896551724138	0.00174886323889472	Male	9mo	RLP	09mo_13D-14C_2	2	Oligo NN
1003926	Male:9mo_13D-14C_2:TCAAGTGGACGCAATCGGAACC	Male:9mo_13D-14C_2	2665	14.3540669856459	0.0074487895716946	Male	9mo	RLP	09mo_13D-14C_2	2	Astro-NT NN
1003927	Male:9mo_13D-14C_2:TCAAGTGGACGCAGAGAGAGAA	Male:9mo_13D-14C_2	5763	15.2727272727273	0.00706409372846313	Male	9mo	RLP	09mo_13D-14C_2	2	RLP Neur
1003928	Male:9mo_13D-14C_2:TCAAGTGGACGCATGTATCCTT	Male:9mo_13D-14C_2	4594	19.7402597402597	0.00734658599827139	Male	9mo	RLP	09mo_13D-14C_2	2	Astro-NT NN
1003929	Male:9mo_13D-14C_2:TCAAGTGGACGCCACCTGATAC	Male:9mo_13D-14C_2	2221	13.8429752066116	0.00492831541218638	Male	9mo	RLP	09mo_13D-14C_2	2	Oligo NN
1003930	Male:9mo_13D-14C_2:TCAAGTGGACGCGCCTGTATAA	Male:9mo_13D-14C_2	2065	23.1168831168831	0.0327868852459016	Male	9mo	RLP	09mo_13D-14C_2	2	ABC NN
1003931	Male:9mo_13D-14C_2:TCAAGTGGACGCGTAACCAGTA	Male:9mo_13D-14C_2	1872	23.8156209987196	0.000533902829684997	Male	9mo	RLP	09mo_13D-14C_2	2	Oligo NN
1003932	Male:9mo_13D-14C_2:TCAAGTGGACGCGTGCTACCAA	Male:9mo_13D-14C_2	2864	18.1818181818182	0.00486448922863099	Male	9mo	RLP	09mo_13D-14C_2	2	OPC NN
1003933	Male:9mo_13D-14C_2:TCAAGTGGACGCTAGCTAGGAT	Male:9mo_13D-14C_2	1455	30.0826446280992	0.00410677618069815	Male	9mo	RLP	09mo_13D-14C_2	2	Oligo NN
1003934	Male:9mo_13D-14C_2:TCAAGTGGACGCTGATCCACCT	Male:9mo_13D-14C_2	9770	19.2837465564738	0.00417898277443686	Male	9mo	RLP	09mo_13D-14C_2	2	PAG Pou4f1 Ebf2 Glut
1003935	Male:9mo_13D-14C_2:TCAAGTGGACGCTGGTAGATAA	Male:9mo_13D-14C_2	2863	21.6547497446374	0	Male	9mo	RLP	09mo_13D-14C_2	2	Oligo NN
1003936	Male:9mo_13D-14C_2:TCAAGTGGACGCTTAAGCCGTT	Male:9mo_13D-14C_2	2569	15.6615661566157	0.000389105058365759	Male	9mo	RLP	09mo_13D-14C_2	2	Peri NN
1003937	Male:9mo_13D-14C_2:TCAAGTGGACGCTTTCAGCCAG	Male:9mo_13D-14C_2	4826	15.9278737791134	0.0047432460301093	Male	9mo	RLP	09mo_13D-14C_2	2	PAG Pou4f1 Ebf2 Glut
1003938	Male:9mo_13D-14C_2:TCAAGTGGACGGCACTTCATCT	Male:9mo_13D-14C_2	3482	19.4961664841183	0.00343445907269605	Male	9mo	RLP	09mo_13D-14C_2	2	Astro-NT NN
1003939	Male:9mo_13D-14C_2:TCAAGTGGACGGCATAATGATC	Male:9mo_13D-14C_2	1623	28.1524926686217	0.00490496627835684	Male	9mo	RLP	09mo_13D-14C_2	2	Oligo NN
1003940	Male:9mo_13D-14C_2:TCAAGTGGACGGCTGATATGCT	Male:9mo_13D-14C_2	1477	26.9480519480519	0.00135226504394861	Male	9mo	RLP	09mo_13D-14C_2	2	Oligo NN
1003941	Male:9mo_13D-14C_2:TCAAGTGGACGGGCAGTGGTAA	Male:9mo_13D-14C_2	2893	16.9133192389006	0.00550017188037126	Male	9mo	RLP	09mo_13D-14C_2	2	Oligo NN
1003942	Male:9mo_13D-14C_2:TCAAGTGGACGGTGTCGGTTGT	Male:9mo_13D-14C_2	2771	24.1685144124168	0.00431189363995688	Male	9mo	RLP	09mo_13D-14C_2	2	OPC NN
1003943	Male:9mo_13D-14C_2:TCAAGTGGACGGTTGTCCTCTG	Male:9mo_13D-14C_2	1980	14.7852147852148	0.00151285930408472	Male	9mo	RLP	09mo_13D-14C_2	2	IOL NN
1003944	Male:9mo_13D-14C_2:TCAAGTGGACGTACATCTTCAC	Male:9mo_13D-14C_2	2585	23.6786469344609	0.0208333333333333	Male	9mo	RLP	09mo_13D-14C_2	2	Astro-NT NN
1003945	Male:9mo_13D-14C_2:TCAAGTGGACGTACTGGACCCT	Male:9mo_13D-14C_2	17721	7.05205085152315	0.00387858347386172	Male	9mo	RLP	09mo_13D-14C_2	2	RLP Neur
1003946	Male:9mo_13D-14C_2:TCAAGTGGACGTAGGTACTAGC	Male:9mo_13D-14C_2	1571	19.8100407055631	0.00317258883248731	Male	9mo	RLP	09mo_13D-14C_2	2	Oligo NN
1003947	Male:9mo_13D-14C_2:TCAAGTGGACGTCAATTCTCAG	Male:9mo_13D-14C_2	1886	25.7342657342657	0	Male	9mo	RLP	09mo_13D-14C_2	2	Oligo NN
1003948	Male:9mo_13D-14C_2:TCAAGTGGACGTCATAGCGTGT	Male:9mo_13D-14C_2	4342	12.9454545454545	0.00115021854152289	Male	9mo	RLP	09mo_13D-14C_2	2	RLP Neur
1003949	Male:9mo_13D-14C_2:TCAAGTGGACGTGCTTTCAACA	Male:9mo_13D-14C_2	4399	17.6859504132231	0.00587570621468927	Male	9mo	RLP	09mo_13D-14C_2	2	RLP Neur
1003950	Male:9mo_13D-14C_2:TCAAGTGGACGTGTTTGTGAGC	Male:9mo_13D-14C_2	8777	9.20314253647587	0.000683137879995446	Male	9mo	RLP	09mo_13D-14C_2	2	Astro-NT NN
1003951	Male:9mo_13D-14C_2:TCAAGTGGACTAACCCAACGAG	Male:9mo_13D-14C_2	1524	23.5469448584203	0	Male	9mo	RLP	09mo_13D-14C_2	2	Oligo NN
1003952	Male:9mo_13D-14C_2:TCAAGTGGACTACATCACCTCA	Male:9mo_13D-14C_2	5495	15.7954545454545	0.00290328434041009	Male	9mo	RLP	09mo_13D-14C_2	2	Astro-NT NN
1003953	Male:9mo_13D-14C_2:TCAAGTGGACTAGGCAGATGGA	Male:9mo_13D-14C_2	4018	17.3361522198731	0.0118052139695032	Male	9mo	RLP	09mo_13D-14C_2	2	RLP Neur
1003954	Male:9mo_13D-14C_2:TCAAGTGGACTCCCTATAGCCA	Male:9mo_13D-14C_2	6262	16.7832167832168	0.00524225575853852	Male	9mo	RLP	09mo_13D-14C_2	2	RLP Neur
1003955	Male:9mo_13D-14C_2:TCAAGTGGACTCCGCGGCTTAA	Male:9mo_13D-14C_2	1760	22.8650137741047	0.00056785917092561	Male	9mo	RLP	09mo_13D-14C_2	2	Oligo NN
1003956	Male:9mo_13D-14C_2:TCAAGTGGACTCCTTAGTCGGG	Male:9mo_13D-14C_2	4290	17.4048174048174	0.000698812019566737	Male	9mo	RLP	09mo_13D-14C_2	2	RLP Neur
1003957	Male:9mo_13D-14C_2:TCAAGTGGACTCGATCCATGGG	Male:9mo_13D-14C_2	3022	14.903129657228	0	Male	9mo	RLP	09mo_13D-14C_2	2	Oligo NN
1003958	Male:9mo_13D-14C_2:TCAAGTGGACTCGCTTCCGGTT	Male:9mo_13D-14C_2	1096	22.6415094339623	0	Male	9mo	RLP	09mo_13D-14C_2	2	Oligo NN
1003959	Male:9mo_13D-14C_2:TCAAGTGGACTCTAATTGCGAC	Male:9mo_13D-14C_2	2506	16.0427807486631	0.000398883127243718	Male	9mo	RLP	09mo_13D-14C_2	2	Oligo NN
1003960	Male:9mo_13D-14C_2:TCAAGTGGACTCTATCGACACA	Male:9mo_13D-14C_2	4497	25.7425742574257	0.0107787065552134	Male	9mo	RLP	09mo_13D-14C_2	2	COA Glut
1003961	Male:9mo_13D-14C_2:TCAAGTGGACTGACACTGTGCG	Male:9mo_13D-14C_2	2143	21.6340621403913	0	Male	9mo	RLP	09mo_13D-14C_2	2	Oligo NN
1003962	Male:9mo_13D-14C_2:TCAAGTGGACTGCAAGTGCACT	Male:9mo_13D-14C_2	2135	15.8102766798419	0.0018700327255727	Male	9mo	RLP	09mo_13D-14C_2	2	Astro-NT NN
1003963	Male:9mo_13D-14C_2:TCAAGTGGACTGCCACTTCGCT	Male:9mo_13D-14C_2	3379	15.3649167733675	0.00996191034280691	Male	9mo	RLP	09mo_13D-14C_2	2	RLP Neur
1003964	Male:9mo_13D-14C_2:TCAAGTGGACTGCCTATGGAGT	Male:9mo_13D-14C_2	1806	21.9554030874786	0.00550660792951542	Male	9mo	RLP	09mo_13D-14C_2	2	Microglia NN
1003965	Male:9mo_13D-14C_2:TCAAGTGGACTGCTAATGACGT	Male:9mo_13D-14C_2	1103	13.986013986014	0.00180995475113122	Male	9mo	RLP	09mo_13D-14C_2	2	Microglia NN
1003966	Male:9mo_13D-14C_2:TCAAGTGGACTGCTGAGTTCCT	Male:9mo_13D-14C_2	6024	13.610970035551	0.00413291453132749	Male	9mo	RLP	09mo_13D-14C_2	2	RLP Neur
1003967	Male:9mo_13D-14C_2:TCAAGTGGACTGGACGACGATC	Male:9mo_13D-14C_2	3792	11.2755461592671	0.00131682907558599	Male	9mo	RLP	09mo_13D-14C_2	2	Astro-NT NN
1003968	Male:9mo_13D-14C_2:TCAAGTGGACTGGCTTCTACCA	Male:9mo_13D-14C_2	6892	22.0548682087144	0.00663015278178149	Male	9mo	RLP	09mo_13D-14C_2	2	COA Glut
1003969	Male:9mo_13D-14C_2:TCAAGTGGACTGGGCACATTAG	Male:9mo_13D-14C_2	4104	29.2268479184367	0.151890886546807	Male	9mo	RLP	09mo_13D-14C_2	2	Ependymal NN
1003970	Male:9mo_13D-14C_2:TCAAGTGGACTTAAACGCGAAG	Male:9mo_13D-14C_2	4925	20.6896551724138	0.0100502512562814	Male	9mo	RLP	09mo_13D-14C_2	2	RLP Neur
1003971	Male:9mo_13D-14C_2:TCAAGTGGACTTAGGTAGCAAC	Male:9mo_13D-14C_2	1480	12.5252525252525	0.0192180251822399	Male	9mo	RLP	09mo_13D-14C_2	2	Oligo NN
1003972	Male:9mo_13D-14C_2:TCAAGTGGACTTGACAAGTCCT	Male:9mo_13D-14C_2	12695	7.04721634954193	0.00125875226182047	Male	9mo	RLP	09mo_13D-14C_2	2	Oligo NN
1003973	Male:9mo_13D-14C_2:TCAAGTGGACTTGATGCGACCA	Male:9mo_13D-14C_2	4513	19.8211624441133	0.00550903481710004	Male	9mo	RLP	09mo_13D-14C_2	2	RLP Neur
1003974	Male:9mo_13D-14C_2:TCAAGTGGACTTGGCTGTCTGT	Male:9mo_13D-14C_2	1579	25.0428816466552	0.0161993769470405	Male	9mo	RLP	09mo_13D-14C_2	2	Oligo NN
1003975	Male:9mo_13D-14C_2:TCACTTGACTAAAGGGATGCCA	Male:9mo_13D-14C_2	9227	14.2692750287687	0.00162302531919498	Male	9mo	RLP	09mo_13D-14C_2	2	RLP Neur
1003976	Male:9mo_13D-14C_2:TCACTTGACTAAAGTCGCGTGT	Male:9mo_13D-14C_2	9171	13.8566279535443	0.00315217391304348	Male	9mo	RLP	09mo_13D-14C_2	2	RLP Neur
1003977	Male:9mo_13D-14C_2:TCACTTGACTAAATGCTACGGG	Male:9mo_13D-14C_2	2187	20.9366391184573	0.000913659205116492	Male	9mo	RLP	09mo_13D-14C_2	2	Oligo NN
1003978	Male:9mo_13D-14C_2:TCACTTGACTAAATTGAGGAGG	Male:9mo_13D-14C_2	3688	20.8507089241034	0.00297377669640443	Male	9mo	RLP	09mo_13D-14C_2	2	Astro-NT NN
1003979	Male:9mo_13D-14C_2:TCACTTGACTAACTGATAGGAG	Male:9mo_13D-14C_2	12792	18.9869171418987	0.00435865504358655	Male	9mo	RLP	09mo_13D-14C_2	2	PAG Pou4f1 Ebf2 Glut
1003980	Male:9mo_13D-14C_2:TCACTTGACTAACTGCGTCTTT	Male:9mo_13D-14C_2	2418	23.5690235690236	0.00206355757325629	Male	9mo	RLP	09mo_13D-14C_2	2	Oligo NN
1003981	Male:9mo_13D-14C_2:TCACTTGACTAAGTAGCCCGCT	Male:9mo_13D-14C_2	1996	19.7402597402597	0.00249875062468766	Male	9mo	RLP	09mo_13D-14C_2	2	Oligo NN
1003982	Male:9mo_13D-14C_2:TCACTTGACTAAGTTGTGCTAC	Male:9mo_13D-14C_2	2491	27.2727272727273	0.239389312977099	Male	9mo	RLP	09mo_13D-14C_2	2	Ependymal NN
1003983	Male:9mo_13D-14C_2:TCACTTGACTAATATAGGTCCG	Male:9mo_13D-14C_2	5000	13.8674884437596	0.00616179685947128	Male	9mo	RLP	09mo_13D-14C_2	2	COA Glut
1003984	Male:9mo_13D-14C_2:TCACTTGACTAATCACGCTTCG	Male:9mo_13D-14C_2	3513	16.9059011164274	0.00283848992336077	Male	9mo	RLP	09mo_13D-14C_2	2	Astro-NT NN
1003985	Male:9mo_13D-14C_2:TCACTTGACTAATCGCTGGATG	Male:9mo_13D-14C_2	4656	22.6475279106858	0.00661403883080862	Male	9mo	RLP	09mo_13D-14C_2	2	RLP Neur
1003986	Male:9mo_13D-14C_2:TCACTTGACTAATGGTTCCCTT	Male:9mo_13D-14C_2	5648	20.5533596837945	0.00388007054673721	Male	9mo	RLP	09mo_13D-14C_2	2	RLP Neur
1003987	Male:9mo_13D-14C_2:TCACTTGACTACATCTAAGGAG	Male:9mo_13D-14C_2	6640	26.3030303030303	0.00479616306954436	Male	9mo	RLP	09mo_13D-14C_2	2	PAG Pou4f1 Ebf2 Glut
1003988	Male:9mo_13D-14C_2:TCACTTGACTACATGCCGTGCT	Male:9mo_13D-14C_2	1499	15.8249158249158	0.00662690523525514	Male	9mo	RLP	09mo_13D-14C_2	2	Microglia NN
1003989	Male:9mo_13D-14C_2:TCACTTGACTACGCAAGACGAG	Male:9mo_13D-14C_2	4730	14.294670846395	0.00817781505556721	Male	9mo	RLP	09mo_13D-14C_2	2	RLP Neur
1003990	Male:9mo_13D-14C_2:TCACTTGACTACGCGATCAGTT	Male:9mo_13D-14C_2	2281	18.3884297520661	0.00523331879633668	Male	9mo	RLP	09mo_13D-14C_2	2	Oligo NN
1003991	Male:9mo_13D-14C_2:TCACTTGACTACTCCGATGGAC	Male:9mo_13D-14C_2	2892	17.965367965368	0.00413223140495868	Male	9mo	RLP	09mo_13D-14C_2	2	Astro-NT NN
1003992	Male:9mo_13D-14C_2:TCACTTGACTAGATCGTTTGGC	Male:9mo_13D-14C_2	1734	32.7272727272727	0.00344827586206897	Male	9mo	RLP	09mo_13D-14C_2	2	Oligo NN
1003993	Male:9mo_13D-14C_2:TCACTTGACTAGCAGGTATGTT	Male:9mo_13D-14C_2	3893	21.4876033057851	0.00764720876879939	Male	9mo	RLP	09mo_13D-14C_2	2	OPC NN
1003994	Male:9mo_13D-14C_2:TCACTTGACTAGCAGTTGGTGG	Male:9mo_13D-14C_2	7376	19.7060424605335	0.0123192287091591	Male	9mo	RLP	09mo_13D-14C_2	2	RLP Neur
1003995	Male:9mo_13D-14C_2:TCACTTGACTAGCCTCACCATC	Male:9mo_13D-14C_2	1870	37.603305785124	0.00213447171824973	Male	9mo	RLP	09mo_13D-14C_2	2	Oligo NN
1003996	Male:9mo_13D-14C_2:TCACTTGACTAGCGGCTGAAAC	Male:9mo_13D-14C_2	10125	18.4552289815448	0.00187302839116719	Male	9mo	RLP	09mo_13D-14C_2	2	RLP Neur
1003997	Male:9mo_13D-14C_2:TCACTTGACTAGTCCTGGTACT	Male:9mo_13D-14C_2	1654	19.941348973607	0.0113568439928273	Male	9mo	RLP	09mo_13D-14C_2	2	Oligo NN
1003998	Male:9mo_13D-14C_2:TCACTTGACTAGTGCCTAACAA	Male:9mo_13D-14C_2	7947	19.0385530699667	0.00238513683153402	Male	9mo	RLP	09mo_13D-14C_2	2	RLP Neur
1003999	Male:9mo_13D-14C_2:TCACTTGACTATAACCCGCTAA	Male:9mo_13D-14C_2	2349	20.1743462017435	0.00169995750106247	Male	9mo	RLP	09mo_13D-14C_2	2	Oligo NN
1004000	Male:9mo_13D-14C_2:TCACTTGACTATAGGATGGCTC	Male:9mo_13D-14C_2	1577	14.4994246260069	0.00504731861198738	Male	9mo	RLP	09mo_13D-14C_2	2	Microglia NN
1004001	Male:9mo_13D-14C_2:TCACTTGACTATCCAGTCTGCA	Male:9mo_13D-14C_2	5792	8.01017164653528	0.00309810671256454	Male	9mo	RLP	09mo_13D-14C_2	2	OPC NN
1004002	Male:9mo_13D-14C_2:TCACTTGACTATGTCTAACGCC	Male:9mo_13D-14C_2	1562	15.1001540832049	0.00762388818297332	Male	9mo	RLP	09mo_13D-14C_2	2	Oligo NN
1004003	Male:9mo_13D-14C_2:TCACTTGACTATGTGCCTTCTG	Male:9mo_13D-14C_2	5240	16.9992609016999	0.00644671975729996	Male	9mo	RLP	09mo_13D-14C_2	2	Astroependymal NN
1004004	Male:9mo_13D-14C_2:TCACTTGACTCAAACAAGAAGG	Male:9mo_13D-14C_2	4345	16.9514695830485	0.00229621125143513	Male	9mo	RLP	09mo_13D-14C_2	2	Oligo NN
1004005	Male:9mo_13D-14C_2:TCACTTGACTCAAGTTAGTGAC	Male:9mo_13D-14C_2	5202	17.8656126482213	0.00382995021064726	Male	9mo	RLP	09mo_13D-14C_2	2	RLP Neur
1004006	Male:9mo_13D-14C_2:TCACTTGACTCAGCGTTGGTAC	Male:9mo_13D-14C_2	1492	12.6060606060606	0.00400534045393859	Male	9mo	RLP	09mo_13D-14C_2	2	Oligo NN
1004007	Male:9mo_13D-14C_2:TCACTTGACTCAGGCCCAAGAA	Male:9mo_13D-14C_2	4353	16.010854816825	0.000918062887307781	Male	9mo	RLP	09mo_13D-14C_2	2	OPC NN
1004008	Male:9mo_13D-14C_2:TCACTTGACTCAGTCGTGAGGA	Male:9mo_13D-14C_2	2157	30.3030303030303	0.00323475046210721	Male	9mo	RLP	09mo_13D-14C_2	2	Oligo NN
1004009	Male:9mo_13D-14C_2:TCACTTGACTCATACCCGGTTC	Male:9mo_13D-14C_2	3884	15.9489633173844	0.00333589940980241	Male	9mo	RLP	09mo_13D-14C_2	2	Oligo NN
1004010	Male:9mo_13D-14C_2:TCACTTGACTCATCCTCCACTC	Male:9mo_13D-14C_2	5595	18.5104052573932	0.00497954828383425	Male	9mo	RLP	09mo_13D-14C_2	2	RLP Neur
1004011	Male:9mo_13D-14C_2:TCACTTGACTCCGGAGAATACC	Male:9mo_13D-14C_2	1875	22.4598930481283	0.00371944739638682	Male	9mo	RLP	09mo_13D-14C_2	2	Oligo NN
1004012	Male:9mo_13D-14C_2:TCACTTGACTCCTAAGCTAGCT	Male:9mo_13D-14C_2	6729	12.6397666504618	0.00488021295474712	Male	9mo	RLP	09mo_13D-14C_2	2	PAG Pou4f1 Ebf2 Glut
1004013	Male:9mo_13D-14C_2:TCACTTGACTCCTACCGTTAAT	Male:9mo_13D-14C_2	9828	9.58677685950413	0.00233478834636078	Male	9mo	RLP	09mo_13D-14C_2	2	OPC NN
1004014	Male:9mo_13D-14C_2:TCACTTGACTCCTCGTCAGAAC	Male:9mo_13D-14C_2	3954	23.6524537409493	0.00877412885434946	Male	9mo	RLP	09mo_13D-14C_2	2	RLP Neur
1004015	Male:9mo_13D-14C_2:TCACTTGACTCCTTATATGTCC	Male:9mo_13D-14C_2	4583	12.3120973514674	0.00412863972186006	Male	9mo	RLP	09mo_13D-14C_2	2	RLP Neur
1004016	Male:9mo_13D-14C_2:TCACTTGACTCGAAGATCACTC	Male:9mo_13D-14C_2	6463	17.2979797979798	0.00369970710652073	Male	9mo	RLP	09mo_13D-14C_2	2	RLP Neur
1004017	Male:9mo_13D-14C_2:TCACTTGACTCGAAGGGATCAT	Male:9mo_13D-14C_2	7979	12.3017408123791	0.00647490972481634	Male	9mo	RLP	09mo_13D-14C_2	2	PAG Pou4f1 Ebf2 Glut
1004018	Male:9mo_13D-14C_2:TCACTTGACTCGCGTTAATATC	Male:9mo_13D-14C_2	13803	11.0698824984539	0.00483056957462149	Male	9mo	RLP	09mo_13D-14C_2	2	MB-MY Tph2 Glut-Sero
1004019	Male:9mo_13D-14C_2:TCACTTGACTCGCTGAGCCAAT	Male:9mo_13D-14C_2	3245	18.5036202735318	0.00215252152521525	Male	9mo	RLP	09mo_13D-14C_2	2	Oligo NN
1004020	Male:9mo_13D-14C_2:TCACTTGACTCGGCGACTAACA	Male:9mo_13D-14C_2	8863	14.3219908583037	0.0067241958982405	Male	9mo	RLP	09mo_13D-14C_2	2	MB-MY Tph2 Glut-Sero
1004021	Male:9mo_13D-14C_2:TCACTTGACTCGGTGATGACTT	Male:9mo_13D-14C_2	10296	13.4710743801653	0.00646530927337644	Male	9mo	RLP	09mo_13D-14C_2	2	MB-MY Tph2 Glut-Sero
1004022	Male:9mo_13D-14C_2:TCACTTGACTCGTCCCTAGAAC	Male:9mo_13D-14C_2	7404	13.9303482587065	0.00202183582693085	Male	9mo	RLP	09mo_13D-14C_2	2	RLP Neur
1004023	Male:9mo_13D-14C_2:TCACTTGACTCGTCGTGAAATT	Male:9mo_13D-14C_2	9563	7.01430549146285	0.00561505667047936	Male	9mo	RLP	09mo_13D-14C_2	2	RLP Neur
1004024	Male:9mo_13D-14C_2:TCACTTGACTCTAAATGTTCGG	Male:9mo_13D-14C_2	6866	11.6524359618282	0.00780346820809249	Male	9mo	RLP	09mo_13D-14C_2	2	RLP Neur
1004025	Male:9mo_13D-14C_2:TCACTTGACTCTAAGAGCTCAA	Male:9mo_13D-14C_2	7098	11.5366866635902	0.00782778864970646	Male	9mo	RLP	09mo_13D-14C_2	2	RLP Neur
1004026	Male:9mo_13D-14C_2:TCACTTGACTCTAGACGACCTG	Male:9mo_13D-14C_2	2050	15.0105708245243	0.0024330900243309	Male	9mo	RLP	09mo_13D-14C_2	2	Oligo NN
1004027	Male:9mo_13D-14C_2:TCACTTGACTCTAGATGGCGCA	Male:9mo_13D-14C_2	3820	20.8507089241034	0.00882200311364816	Male	9mo	RLP	09mo_13D-14C_2	2	PAG Pou4f1 Ebf2 Glut
1004028	Male:9mo_13D-14C_2:TCACTTGACTCTTCTAGGCTAC	Male:9mo_13D-14C_2	4419	20.9320091673033	0.00562556255625563	Male	9mo	RLP	09mo_13D-14C_2	2	PAG Pou4f1 Ebf2 Glut
1004029	Male:9mo_13D-14C_2:TCACTTGACTCTTGCTGCCTAT	Male:9mo_13D-14C_2	5826	18.1818181818182	0.0186963112683173	Male	9mo	RLP	09mo_13D-14C_2	2	SNc-VTA-RAmb Foxa1 Dopa
1004030	Male:9mo_13D-14C_2:TCACTTGACTCTTTAGCTGACT	Male:9mo_13D-14C_2	6758	16.3265306122449	0.020295737895042	Male	9mo	RLP	09mo_13D-14C_2	2	RLP Neur
1004031	Male:9mo_13D-14C_2:TCACTTGACTGAACACGTTCCA	Male:9mo_13D-14C_2	6626	13.3264462809917	0.00255908475086557	Male	9mo	RLP	09mo_13D-14C_2	2	RLP Neur
1004032	Male:9mo_13D-14C_2:TCACTTGACTGAAGGGTGGTAT	Male:9mo_13D-14C_2	5704	12.9370629370629	0.00227391988805317	Male	9mo	RLP	09mo_13D-14C_2	2	Astro-NT NN
1004033	Male:9mo_13D-14C_2:TCACTTGACTGAATCGGTGTTC	Male:9mo_13D-14C_2	9513	16.1331626120359	0.00397864098000209	Male	9mo	RLP	09mo_13D-14C_2	2	RLP Neur
1004034	Male:9mo_13D-14C_2:TCACTTGACTGACGTTGGGATT	Male:9mo_13D-14C_2	1864	28.6266924564797	0.00320855614973262	Male	9mo	RLP	09mo_13D-14C_2	2	Oligo NN
1004035	Male:9mo_13D-14C_2:TCACTTGACTGAGCACATCTCC	Male:9mo_13D-14C_2	3638	24.2424242424242	0.00655379574003277	Male	9mo	RLP	09mo_13D-14C_2	2	Astro-NT NN
1004036	Male:9mo_13D-14C_2:TCACTTGACTGAGCATCACTAC	Male:9mo_13D-14C_2	5427	15.5694879832811	0.00220628792057364	Male	9mo	RLP	09mo_13D-14C_2	2	Astro-NT NN
1004037	Male:9mo_13D-14C_2:TCACTTGACTGAGTGTGGCATA	Male:9mo_13D-14C_2	1998	29.6187683284457	0.00695825049701789	Male	9mo	RLP	09mo_13D-14C_2	2	Astro-NT NN
1004038	Male:9mo_13D-14C_2:TCACTTGACTGATATGGTGCCA	Male:9mo_13D-14C_2	4155	23.1697506033789	0.0364100185528757	Male	9mo	RLP	09mo_13D-14C_2	2	SNc-VTA-RAmb Foxa1 Dopa
1004039	Male:9mo_13D-14C_2:TCACTTGACTGATGTTTCACCA	Male:9mo_13D-14C_2	8188	12.628750559785	0.00170690075591319	Male	9mo	RLP	09mo_13D-14C_2	2	RLP Neur
1004040	Male:9mo_13D-14C_2:TCACTTGACTGATTCCATTTGG	Male:9mo_13D-14C_2	2543	19.8863636363636	0.00157047506870828	Male	9mo	RLP	09mo_13D-14C_2	2	Astro-NT NN
1004041	Male:9mo_13D-14C_2:TCACTTGACTGCAGGATTAAAC	Male:9mo_13D-14C_2	7114	14.1549725442343	0.00559127760693318	Male	9mo	RLP	09mo_13D-14C_2	2	PAG Pou4f1 Ebf2 Glut
1004042	Male:9mo_13D-14C_2:TCACTTGACTGCCACCTGATAC	Male:9mo_13D-14C_2	4582	17.9084073820916	0.00326299760713509	Male	9mo	RLP	09mo_13D-14C_2	2	Astro-NT NN
1004043	Male:9mo_13D-14C_2:TCACTTGACTGCCTAAACGAAG	Male:9mo_13D-14C_2	3442	20.3030303030303	0.00174013921113689	Male	9mo	RLP	09mo_13D-14C_2	2	Astro-NT NN
1004044	Male:9mo_13D-14C_2:TCACTTGACTGCTGGTAGATAA	Male:9mo_13D-14C_2	2339	21.0998877665544	0.00510421097405359	Male	9mo	RLP	09mo_13D-14C_2	2	Oligo NN
1004045	Male:9mo_13D-14C_2:TCACTTGACTGGAGGTTACTAT	Male:9mo_13D-14C_2	3543	16.5616561656166	0.00365579302587177	Male	9mo	RLP	09mo_13D-14C_2	2	DTN-LDT-IPN Otp Pax3 Gaba
1004046	Male:9mo_13D-14C_2:TCACTTGACTGGAGTGTTGGAA	Male:9mo_13D-14C_2	5600	11.9122257053292	0.00462140063988624	Male	9mo	RLP	09mo_13D-14C_2	2	Astro-NT NN
1004047	Male:9mo_13D-14C_2:TCACTTGACTGGAGTTTGCACA	Male:9mo_13D-14C_2	3156	22.090059473237	0.000949667616334283	Male	9mo	RLP	09mo_13D-14C_2	2	Oligo NN
1004048	Male:9mo_13D-14C_2:TCACTTGACTGGATAAAGAAGG	Male:9mo_13D-14C_2	2943	26.40099626401	0.00909090909090909	Male	9mo	RLP	09mo_13D-14C_2	2	RLP Neur
1004049	Male:9mo_13D-14C_2:TCACTTGACTGGCACTTCATCT	Male:9mo_13D-14C_2	7420	17.8804620793571	0.00469483568075117	Male	9mo	RLP	09mo_13D-14C_2	2	PAG Pou4f1 Ebf2 Glut
1004050	Male:9mo_13D-14C_2:TCACTTGACTGGCCATCCACAA	Male:9mo_13D-14C_2	1722	28.6594761171032	0.00404858299595142	Male	9mo	RLP	09mo_13D-14C_2	2	Oligo NN
1004051	Male:9mo_13D-14C_2:TCACTTGACTGGCCTCTGCAAT	Male:9mo_13D-14C_2	2764	15.2133580705009	0.00539762504498021	Male	9mo	RLP	09mo_13D-14C_2	2	Astro-NT NN
1004052	Male:9mo_13D-14C_2:TCACTTGACTGGCGACCTATGT	Male:9mo_13D-14C_2	10668	10.875106202209	0.00308382394168769	Male	9mo	RLP	09mo_13D-14C_2	2	PAG Pou4f1 Ebf2 Glut
1004053	Male:9mo_13D-14C_2:TCACTTGACTGGCTGATATGCT	Male:9mo_13D-14C_2	6338	16.8546781685468	0.00345911949685535	Male	9mo	RLP	09mo_13D-14C_2	2	MB-MY Tph2 Glut-Sero
1004054	Male:9mo_13D-14C_2:TCACTTGACTGGGTATCTACCT	Male:9mo_13D-14C_2	12022	11.2987012987013	0.00389427458778689	Male	9mo	RLP	09mo_13D-14C_2	2	MB-MY Tph2 Glut-Sero
1004055	Male:9mo_13D-14C_2:TCACTTGACTGGTAGTCGAAAC	Male:9mo_13D-14C_2	1399	8.53994490358127	0.0147887323943662	Male	9mo	RLP	09mo_13D-14C_2	2	Peri NN
1004056	Male:9mo_13D-14C_2:TCACTTGACTGTACAACTCTAG	Male:9mo_13D-14C_2	7027	14.4444444444444	0.00241340147643384	Male	9mo	RLP	09mo_13D-14C_2	2	RLP Neur
1004057	Male:9mo_13D-14C_2:TCACTTGACTGTAGGTACTAGC	Male:9mo_13D-14C_2	1653	21.6300940438871	0.00601322910402886	Male	9mo	RLP	09mo_13D-14C_2	2	Microglia NN
1004058	Male:9mo_13D-14C_2:TCACTTGACTGTGTTAGGCAAT	Male:9mo_13D-14C_2	3042	16.0635481023831	0.00229583469990161	Male	9mo	RLP	09mo_13D-14C_2	2	Astro-NT NN
1004059	Male:9mo_13D-14C_2:TCACTTGACTGTTCTGAGCGAC	Male:9mo_13D-14C_2	9668	16.6975881261596	0.00790148794253463	Male	9mo	RLP	09mo_13D-14C_2	2	RLP Neur
1004060	Male:9mo_13D-14C_2:TCACTTGACTGTTGGCTATCAA	Male:9mo_13D-14C_2	9690	9.6	0.00041262636682484	Male	9mo	RLP	09mo_13D-14C_2	2	RLP Neur
1004061	Male:9mo_13D-14C_2:TCACTTGACTGTTGGTCTACTA	Male:9mo_13D-14C_2	6885	10.2403343782654	0.00390625	Male	9mo	RLP	09mo_13D-14C_2	2	RLP Neur
1004062	Male:9mo_13D-14C_2:TCACTTGACTGTTGTACGAGCC	Male:9mo_13D-14C_2	1998	21.6867469879518	0.001998001998002	Male	9mo	RLP	09mo_13D-14C_2	2	Oligo NN
1004063	Male:9mo_13D-14C_2:TCACTTGACTGTTGTGATGTGC	Male:9mo_13D-14C_2	4154	17.5548589341693	0.0028804608737398	Male	9mo	RLP	09mo_13D-14C_2	2	OPC NN
1004064	Male:9mo_13D-14C_2:TCACTTGACTTAAGACTGAGGG	Male:9mo_13D-14C_2	3880	13.8306138306138	0.00436232999743392	Male	9mo	RLP	09mo_13D-14C_2	2	RLP Neur
1004065	Male:9mo_13D-14C_2:TCACTTGACTTAGCATCGATGC	Male:9mo_13D-14C_2	1998	17.9183135704875	0.00547536087605774	Male	9mo	RLP	09mo_13D-14C_2	2	Microglia NN
1004066	Male:9mo_13D-14C_2:TCACTTGACTTAGTCCGAGATC	Male:9mo_13D-14C_2	1751	11.3636363636364	0.00171037628278221	Male	9mo	RLP	09mo_13D-14C_2	2	Microglia NN
1004067	Male:9mo_13D-14C_2:TCACTTGACTTATACGAACCCG	Male:9mo_13D-14C_2	3786	15.1231945624469	0.0161122661122661	Male	9mo	RLP	09mo_13D-14C_2	2	PAG Pou4f1 Ebf2 Glut
1004068	Male:9mo_13D-14C_2:TCACTTGACTTATCCATGACCC	Male:9mo_13D-14C_2	5983	15.4486036838978	0.0066412086999834	Male	9mo	RLP	09mo_13D-14C_2	2	RLP Neur
1004069	Male:9mo_13D-14C_2:TCACTTGACTTATGATGTTCCC	Male:9mo_13D-14C_2	3923	14.6853146853147	0.00481988838153222	Male	9mo	RLP	09mo_13D-14C_2	2	Astro-NT NN
1004070	Male:9mo_13D-14C_2:TCACTTGACTTCGAGCATTATG	Male:9mo_13D-14C_2	3666	19.4144838212635	0.0105263157894737	Male	9mo	RLP	09mo_13D-14C_2	2	RLP Neur
1004071	Male:9mo_13D-14C_2:TCACTTGACTTCGGTACTAACT	Male:9mo_13D-14C_2	4098	20.2170963364993	0.00219138056975895	Male	9mo	RLP	09mo_13D-14C_2	2	Astro-NT NN
1004072	Male:9mo_13D-14C_2:TCACTTGACTTCGTCACTTAAG	Male:9mo_13D-14C_2	2342	22.6613965744401	0.00425170068027211	Male	9mo	RLP	09mo_13D-14C_2	2	Oligo NN
1004073	Male:9mo_13D-14C_2:TCACTTGACTTCGTGGAATTAC	Male:9mo_13D-14C_2	2064	8.92561983471074	0.00625902744342802	Male	9mo	RLP	09mo_13D-14C_2	2	Microglia NN
1004074	Male:9mo_13D-14C_2:TCACTTGACTTCGTTTCGCACG	Male:9mo_13D-14C_2	1338	13.2867132867133	0	Male	9mo	RLP	09mo_13D-14C_2	2	Oligo NN
1004075	Male:9mo_13D-14C_2:TCACTTGACTTCTATGCGTACC	Male:9mo_13D-14C_2	3962	23.4006734006734	0.00226643162931252	Male	9mo	RLP	09mo_13D-14C_2	2	Astro-NT NN
1004076	Male:9mo_13D-14C_2:TCACTTGACTTGACCACCAATT	Male:9mo_13D-14C_2	6873	18.7073042564372	0.00246734397677794	Male	9mo	RLP	09mo_13D-14C_2	2	PAG Pou4f1 Ebf2 Glut
1004077	Male:9mo_13D-14C_2:TCACTTGACTTGCCGTCTCAAC	Male:9mo_13D-14C_2	2297	23.8329238329238	0.00519705500216544	Male	9mo	RLP	09mo_13D-14C_2	2	Oligo NN
1004078	Male:9mo_13D-14C_2:TCACTTGACTTGCGTCGAGTAC	Male:9mo_13D-14C_2	7410	19.0615835777126	0.0101522842639594	Male	9mo	RLP	09mo_13D-14C_2	2	DTN-LDT-IPN Otp Pax3 Gaba
1004079	Male:9mo_13D-14C_2:TCACTTGACTTGCTAATGACGT	Male:9mo_13D-14C_2	2826	24.2424242424242	0.000353731871241599	Male	9mo	RLP	09mo_13D-14C_2	2	Oligo NN
1004080	Male:9mo_13D-14C_2:TCACTTGACTTGCTAGCCTATA	Male:9mo_13D-14C_2	6073	13.5913591359136	0.010750936634631	Male	9mo	RLP	09mo_13D-14C_2	2	RLP Neur
1004081	Male:9mo_13D-14C_2:TCACTTGACTTGCTGAGTTCCT	Male:9mo_13D-14C_2	1575	25.9259259259259	0.00818639798488665	Male	9mo	RLP	09mo_13D-14C_2	2	Oligo NN
1004082	Male:9mo_13D-14C_2:TCACTTGACTTGGACGACGATC	Male:9mo_13D-14C_2	8344	18.0880974695408	0.0051269822344104	Male	9mo	RLP	09mo_13D-14C_2	2	RLP Neur
1004083	Male:9mo_13D-14C_2:TCACTTGACTTGGAGTAACCAT	Male:9mo_13D-14C_2	2747	32.2966507177034	0.00254175744371823	Male	9mo	RLP	09mo_13D-14C_2	2	Oligo NN
1004084	Male:9mo_13D-14C_2:TCACTTGACTTGGCTCGACTCA	Male:9mo_13D-14C_2	6954	21.1737629459148	0.00614549092468201	Male	9mo	RLP	09mo_13D-14C_2	2	RLP Neur
1004085	Male:9mo_13D-14C_2:TCACTTGACTTGGGAATGAGGA	Male:9mo_13D-14C_2	9693	20.4806687565308	0.0113219094247246	Male	9mo	RLP	09mo_13D-14C_2	2	MB-MY Tph2 Glut-Sero
1004086	Male:9mo_13D-14C_2:TCACTTGACTTTACTTACACCC	Male:9mo_13D-14C_2	3881	18.3471074380165	0.00385010266940452	Male	9mo	RLP	09mo_13D-14C_2	2	Astro-NT NN
1004087	Male:9mo_13D-14C_2:TCACTTGACTTTAGTGCTAGCA	Male:9mo_13D-14C_2	7555	14.5917776491025	0.00853018372703412	Male	9mo	RLP	09mo_13D-14C_2	2	RLP Neur
1004088	Male:9mo_13D-14C_2:TCACTTGACTTTCCGCTGATAT	Male:9mo_13D-14C_2	5649	16.1157024793388	0.00894736842105263	Male	9mo	RLP	09mo_13D-14C_2	2	COA Glut
1004089	Male:9mo_13D-14C_2:TCACTTGACTTTCTGCTGGAGA	Male:9mo_13D-14C_2	11143	15.4940711462451	0.00259577515216613	Male	9mo	RLP	09mo_13D-14C_2	2	SNc-VTA-RAmb Foxa1 Dopa
1004090	Male:9mo_13D-14C_2:TCAGGCAACCAAATGCTACGGG	Male:9mo_13D-14C_2	18484	13.5869565217391	0.00232093701084903	Male	9mo	RLP	09mo_13D-14C_2	2	MB-MY Tph2 Glut-Sero
1004091	Male:9mo_13D-14C_2:TCAGGCAACCAAATTGAGGAGG	Male:9mo_13D-14C_2	6042	19.3093727977449	0.00510456117240244	Male	9mo	RLP	09mo_13D-14C_2	2	DTN-LDT-IPN Otp Pax3 Gaba
1004092	Male:9mo_13D-14C_2:TCAGGCAACCAACATGAAGCGC	Male:9mo_13D-14C_2	4191	28.9621882542236	0.00190521552750655	Male	9mo	RLP	09mo_13D-14C_2	2	Oligo NN
1004093	Male:9mo_13D-14C_2:TCAGGCAACCAACCACCTAAAG	Male:9mo_13D-14C_2	5032	19.1761363636364	0.00905868452146514	Male	9mo	RLP	09mo_13D-14C_2	2	SNc-VTA-RAmb Foxa1 Dopa
1004094	Male:9mo_13D-14C_2:TCAGGCAACCAACGACTGCTCG	Male:9mo_13D-14C_2	4681	19.7947214076246	0.00742154368108567	Male	9mo	RLP	09mo_13D-14C_2	2	DTN-LDT-IPN Otp Pax3 Gaba
1004095	Male:9mo_13D-14C_2:TCAGGCAACCAACGTGATTTGG	Male:9mo_13D-14C_2	10251	10.969196093163	0.00340268325879837	Male	9mo	RLP	09mo_13D-14C_2	2	RLP Neur
1004096	Male:9mo_13D-14C_2:TCAGGCAACCAACTTGCTCACC	Male:9mo_13D-14C_2	10951	19.5804195804196	0.0020049211701449	Male	9mo	RLP	09mo_13D-14C_2	2	MB-MY Tph2 Glut-Sero
1004097	Male:9mo_13D-14C_2:TCAGGCAACCAAGTGTCGTGGA	Male:9mo_13D-14C_2	5194	10.9848484848485	0.00115384615384615	Male	9mo	RLP	09mo_13D-14C_2	2	Astro-NT NN
1004098	Male:9mo_13D-14C_2:TCAGGCAACCACAGTTAACGGT	Male:9mo_13D-14C_2	1856	24.3243243243243	0.00695559122525415	Male	9mo	RLP	09mo_13D-14C_2	2	Oligo NN
1004099	Male:9mo_13D-14C_2:TCAGGCAACCACATGGCAAGCC	Male:9mo_13D-14C_2	1874	11.3636363636364	0.00106609808102345	Male	9mo	RLP	09mo_13D-14C_2	2	Oligo NN
1004100	Male:9mo_13D-14C_2:TCAGGCAACCACCACGGCTGTT	Male:9mo_13D-14C_2	4566	16.4565361645654	0.00218531468531469	Male	9mo	RLP	09mo_13D-14C_2	2	Astro-NT NN
1004101	Male:9mo_13D-14C_2:TCAGGCAACCACCCACAGCAGT	Male:9mo_13D-14C_2	11128	15.0816925010473	0.00349243306169965	Male	9mo	RLP	09mo_13D-14C_2	2	LDT-DTN Gata3 Nfix Gaba
1004102	Male:9mo_13D-14C_2:TCAGGCAACCACCTCACTCGAA	Male:9mo_13D-14C_2	6354	13.2231404958678	0.00610042233693102	Male	9mo	RLP	09mo_13D-14C_2	2	PAG Pou4f1 Ebf2 Glut
1004103	Male:9mo_13D-14C_2:TCAGGCAACCACGCCGTGACTT	Male:9mo_13D-14C_2	2723	24.5989304812834	0.00219860754855258	Male	9mo	RLP	09mo_13D-14C_2	2	Oligo NN
1004104	Male:9mo_13D-14C_2:TCAGGCAACCACGTACGGTCAT	Male:9mo_13D-14C_2	5833	11.3975576662144	0.00188227241615332	Male	9mo	RLP	09mo_13D-14C_2	2	Oligo NN
1004105	Male:9mo_13D-14C_2:TCAGGCAACCACTGCACGCCAT	Male:9mo_13D-14C_2	2445	19.290465631929	0.000408830744071954	Male	9mo	RLP	09mo_13D-14C_2	2	Oligo NN
1004106	Male:9mo_13D-14C_2:TCAGGCAACCAGATTTGAGTCC	Male:9mo_13D-14C_2	4944	18.4242424242424	0.00221997981836529	Male	9mo	RLP	09mo_13D-14C_2	2	Astro-NT NN
1004107	Male:9mo_13D-14C_2:TCAGGCAACCAGCAGTTGGTGG	Male:9mo_13D-14C_2	3687	19.1735537190083	0.00378276141583356	Male	9mo	RLP	09mo_13D-14C_2	2	Astro-NT NN
1004108	Male:9mo_13D-14C_2:TCAGGCAACCAGGAGTCGGAGA	Male:9mo_13D-14C_2	6948	15.6565656565657	0.00671908506075768	Male	9mo	RLP	09mo_13D-14C_2	2	RLP Neur
1004109	Male:9mo_13D-14C_2:TCAGGCAACCAGGGACGGATTC	Male:9mo_13D-14C_2	9369	13.047138047138	0.00414540816326531	Male	9mo	RLP	09mo_13D-14C_2	2	RLP Neur
1004110	Male:9mo_13D-14C_2:TCAGGCAACCAGGGATGAGTAA	Male:9mo_13D-14C_2	11507	9.75935828877005	0.00449865905355135	Male	9mo	RLP	09mo_13D-14C_2	2	PAG Pou4f1 Ebf2 Glut
1004111	Male:9mo_13D-14C_2:TCAGGCAACCAGTCGGTTGTGA	Male:9mo_13D-14C_2	5872	16.3265306122449	0.00693387451378319	Male	9mo	RLP	09mo_13D-14C_2	2	SNc-VTA-RAmb Foxa1 Dopa
1004112	Male:9mo_13D-14C_2:TCAGGCAACCAGTGCCTAACAA	Male:9mo_13D-14C_2	6592	16	0.00678017176435136	Male	9mo	RLP	09mo_13D-14C_2	2	PAG Pou4f1 Ebf2 Glut
1004113	Male:9mo_13D-14C_2:TCAGGCAACCAGTTTGGAGCAT	Male:9mo_13D-14C_2	5232	18.6732186732187	0.00190766882869134	Male	9mo	RLP	09mo_13D-14C_2	2	Astro-NT NN
1004114	Male:9mo_13D-14C_2:TCAGGCAACCATAGGATGGCTC	Male:9mo_13D-14C_2	4337	21.4408233276158	0.00390445567294442	Male	9mo	RLP	09mo_13D-14C_2	2	Astro-NT NN
1004115	Male:9mo_13D-14C_2:TCAGGCAACCATAGGTTTCGCC	Male:9mo_13D-14C_2	2947	22.2222222222222	0.00371872887085869	Male	9mo	RLP	09mo_13D-14C_2	2	Oligo NN
1004116	Male:9mo_13D-14C_2:TCAGGCAACCATCCAGTCTGCA	Male:9mo_13D-14C_2	1573	27.2727272727273	0.00631711939355654	Male	9mo	RLP	09mo_13D-14C_2	2	ABC NN
1004117	Male:9mo_13D-14C_2:TCAGGCAACCATCTCGCCACTT	Male:9mo_13D-14C_2	5740	20.6318504190845	0.00485436893203883	Male	9mo	RLP	09mo_13D-14C_2	2	RLP Neur
1004118	Male:9mo_13D-14C_2:TCAGGCAACCATGGACACGTTC	Male:9mo_13D-14C_2	7296	22.1818181818182	0.0149858242203321	Male	9mo	RLP	09mo_13D-14C_2	2	COA Glut
1004119	Male:9mo_13D-14C_2:TCAGGCAACCATTGGACTTAGC	Male:9mo_13D-14C_2	2914	15.8102766798419	0.00307902839548409	Male	9mo	RLP	09mo_13D-14C_2	2	Microglia NN
1004120	Male:9mo_13D-14C_2:TCAGGCAACCATTTGGCCTCTA	Male:9mo_13D-14C_2	13614	14.3421795595709	0.00555149744338934	Male	9mo	RLP	09mo_13D-14C_2	2	MB-MY Tph2 Glut-Sero
1004121	Male:9mo_13D-14C_2:TCAGGCAACCCAAACACCACAT	Male:9mo_13D-14C_2	6167	15.3168044077135	0.0107475136349054	Male	9mo	RLP	09mo_13D-14C_2	2	PAG Pou4f1 Ebf2 Glut
1004122	Male:9mo_13D-14C_2:TCAGGCAACCCAACGGCATGAG	Male:9mo_13D-14C_2	2659	18.0102915951973	0.250141003948111	Male	9mo	RLP	09mo_13D-14C_2	2	Ependymal NN
1004123	Male:9mo_13D-14C_2:TCAGGCAACCCACAAATCAACC	Male:9mo_13D-14C_2	3458	17.7075098814229	0.00431903253671178	Male	9mo	RLP	09mo_13D-14C_2	2	Oligo NN
1004124	Male:9mo_13D-14C_2:TCAGGCAACCCACCATGCCATT	Male:9mo_13D-14C_2	6806	10.748367654445	0.0080163241509984	Male	9mo	RLP	09mo_13D-14C_2	2	RLP Neur
1004125	Male:9mo_13D-14C_2:TCAGGCAACCCACCTTACTAGA	Male:9mo_13D-14C_2	5554	18.5491276400367	0.00161783210497933	Male	9mo	RLP	09mo_13D-14C_2	2	Oligo NN
1004126	Male:9mo_13D-14C_2:TCAGGCAACCCACTGTGTTATG	Male:9mo_13D-14C_2	9554	12.9416435093291	0.00458428839341529	Male	9mo	RLP	09mo_13D-14C_2	2	RLP Neur
1004127	Male:9mo_13D-14C_2:TCAGGCAACCCAGCGTTGGTAC	Male:9mo_13D-14C_2	7233	7.58441558441559	0.00138064337981499	Male	9mo	RLP	09mo_13D-14C_2	2	Oligo NN
1004128	Male:9mo_13D-14C_2:TCAGGCAACCCAGGCCCAAGAA	Male:9mo_13D-14C_2	6969	11.7703349282297	0.00471293916023993	Male	9mo	RLP	09mo_13D-14C_2	2	COA Glut
1004129	Male:9mo_13D-14C_2:TCAGGCAACCCAGTCGTGAGGA	Male:9mo_13D-14C_2	14117	20.5258156477669	0.00926380798652537	Male	9mo	RLP	09mo_13D-14C_2	2	RLP Neur
1004130	Male:9mo_13D-14C_2:TCAGGCAACCCATCCTCATCAA	Male:9mo_13D-14C_2	2966	15.9371492704826	0.00168293503870751	Male	9mo	RLP	09mo_13D-14C_2	2	OPC NN
1004131	Male:9mo_13D-14C_2:TCAGGCAACCCATCTCGACAAT	Male:9mo_13D-14C_2	6135	16.8096054888508	0.00454324192763265	Male	9mo	RLP	09mo_13D-14C_2	2	Astro-NT NN
1004132	Male:9mo_13D-14C_2:TCAGGCAACCCCATCCTATCGT	Male:9mo_13D-14C_2	6105	19.3611793611794	0.00359066427289048	Male	9mo	RLP	09mo_13D-14C_2	2	Oligo NN
1004133	Male:9mo_13D-14C_2:TCAGGCAACCCCCATGACGGAA	Male:9mo_13D-14C_2	12752	10.2318733897681	0.00468310958476428	Male	9mo	RLP	09mo_13D-14C_2	2	RLP Neur
1004134	Male:9mo_13D-14C_2:TCAGGCAACCCCGGATCAAGTT	Male:9mo_13D-14C_2	6531	12.987012987013	0.00608735352305585	Male	9mo	RLP	09mo_13D-14C_2	2	PAG Pou4f1 Ebf2 Glut
1004135	Male:9mo_13D-14C_2:TCAGGCAACCCCTAAGCTAGCT	Male:9mo_13D-14C_2	7928	14.6185472818639	0.00414520788845622	Male	9mo	RLP	09mo_13D-14C_2	2	PAG Pou4f1 Ebf2 Glut
1004136	Male:9mo_13D-14C_2:TCAGGCAACCCCTGATAACCAA	Male:9mo_13D-14C_2	3422	25.2892561983471	0.0101243853051779	Male	9mo	RLP	09mo_13D-14C_2	2	OPC NN
1004137	Male:9mo_13D-14C_2:TCAGGCAACCCGAAACTTACGG	Male:9mo_13D-14C_2	2397	21.5488215488215	0.00415454923140839	Male	9mo	RLP	09mo_13D-14C_2	2	Oligo NN
1004138	Male:9mo_13D-14C_2:TCAGGCAACCCGAACGATACAG	Male:9mo_13D-14C_2	2335	12.987012987013	0.00595998297147722	Male	9mo	RLP	09mo_13D-14C_2	2	Oligo NN
1004139	Male:9mo_13D-14C_2:TCAGGCAACCCGATATCGATCC	Male:9mo_13D-14C_2	2337	25.6198347107438	0.00256081946222791	Male	9mo	RLP	09mo_13D-14C_2	2	Oligo NN
1004140	Male:9mo_13D-14C_2:TCAGGCAACCCGATGTCCAAGT	Male:9mo_13D-14C_2	9620	15.6937799043062	0.00362506473329881	Male	9mo	RLP	09mo_13D-14C_2	2	PAG Pou4f1 Ebf2 Glut
1004141	Male:9mo_13D-14C_2:TCAGGCAACCCGCCCTGCTATA	Male:9mo_13D-14C_2	2044	20.1773835920177	0	Male	9mo	RLP	09mo_13D-14C_2	2	Oligo NN
1004142	Male:9mo_13D-14C_2:TCAGGCAACCCGCGATACAAAT	Male:9mo_13D-14C_2	4637	11.3411341134113	0.00343864173651408	Male	9mo	RLP	09mo_13D-14C_2	2	Oligo NN
1004143	Male:9mo_13D-14C_2:TCAGGCAACCCGCTATCTCTTG	Male:9mo_13D-14C_2	8945	12.6651126651127	0.00600066674074897	Male	9mo	RLP	09mo_13D-14C_2	2	RLP Neur
1004144	Male:9mo_13D-14C_2:TCAGGCAACCCGTACTTCCTCG	Male:9mo_13D-14C_2	5298	31.1004784688995	0.00525722868944799	Male	9mo	RLP	09mo_13D-14C_2	2	DTN-LDT-IPN Otp Pax3 Gaba
1004145	Male:9mo_13D-14C_2:TCAGGCAACCCGTATGAACTCC	Male:9mo_13D-14C_2	3979	19.6844477836213	0.00150564617314931	Male	9mo	RLP	09mo_13D-14C_2	2	Oligo NN
1004146	Male:9mo_13D-14C_2:TCAGGCAACCCGTTCGTTTATG	Male:9mo_13D-14C_2	9032	15.3915391539154	0.00703605980650836	Male	9mo	RLP	09mo_13D-14C_2	2	RLP Neur
1004147	Male:9mo_13D-14C_2:TCAGGCAACCCTAACAGTACTC	Male:9mo_13D-14C_2	7564	13.4643734643735	0.000792602377807133	Male	9mo	RLP	09mo_13D-14C_2	2	RLP Neur
1004148	Male:9mo_13D-14C_2:TCAGGCAACCCTACATTCACCA	Male:9mo_13D-14C_2	3583	20.6168831168831	0.167711962833914	Male	9mo	RLP	09mo_13D-14C_2	2	Ependymal NN
1004149	Male:9mo_13D-14C_2:TCAGGCAACCCTTAGACGTCTT	Male:9mo_13D-14C_2	3897	32.139577594123	0.00025654181631606	Male	9mo	RLP	09mo_13D-14C_2	2	Astro-NT NN
1004150	Male:9mo_13D-14C_2:TCAGGCAACCCTTAGGTAGCGT	Male:9mo_13D-14C_2	5962	16.3756773028296	0.00699533644237175	Male	9mo	RLP	09mo_13D-14C_2	2	RLP Neur
1004151	Male:9mo_13D-14C_2:TCAGGCAACCCTTGGCAACAGC	Male:9mo_13D-14C_2	3428	25.0295159386068	0.00493468795355588	Male	9mo	RLP	09mo_13D-14C_2	2	Oligo NN
1004152	Male:9mo_13D-14C_2:TCAGGCAACCCTTTAACTGCGC	Male:9mo_13D-14C_2	6647	15.5282555282555	0.00389629851640941	Male	9mo	RLP	09mo_13D-14C_2	2	RLP Neur
1004153	Male:9mo_13D-14C_2:TCAGGCAACCCTTTAGCCCTAT	Male:9mo_13D-14C_2	7694	21.9873150105708	0.0133367530135932	Male	9mo	RLP	09mo_13D-14C_2	2	LDT-DTN Gata3 Nfix Gaba
1004154	Male:9mo_13D-14C_2:TCAGGCAACCGAACCTCAGGCT	Male:9mo_13D-14C_2	8864	8.71386677838291	0.00314889788573999	Male	9mo	RLP	09mo_13D-14C_2	2	PAG Pou4f1 Ebf2 Glut
1004155	Male:9mo_13D-14C_2:TCAGGCAACCGAATCAGCTTGA	Male:9mo_13D-14C_2	4052	17.9220779220779	0.000739827373612824	Male	9mo	RLP	09mo_13D-14C_2	2	Astro-NT NN
1004156	Male:9mo_13D-14C_2:TCAGGCAACCGAATCGGTGTTC	Male:9mo_13D-14C_2	2908	31.6410861865407	0.00308536167295166	Male	9mo	RLP	09mo_13D-14C_2	2	Oligo NN
1004157	Male:9mo_13D-14C_2:TCAGGCAACCGACAATCGAGAA	Male:9mo_13D-14C_2	2540	25.9448416751788	0.00117970900511207	Male	9mo	RLP	09mo_13D-14C_2	2	Oligo NN
1004158	Male:9mo_13D-14C_2:TCAGGCAACCGACCAGACCTGT	Male:9mo_13D-14C_2	6206	22.3776223776224	0.154380705818231	Male	9mo	RLP	09mo_13D-14C_2	2	Ependymal NN
1004159	Male:9mo_13D-14C_2:TCAGGCAACCGAGGGTATAGTT	Male:9mo_13D-14C_2	2909	19.2513368983957	0.00580997949419002	Male	9mo	RLP	09mo_13D-14C_2	2	Oligo NN
1004160	Male:9mo_13D-14C_2:TCAGGCAACCGAGTGGTTGACC	Male:9mo_13D-14C_2	1620	20.9366391184573	0.00674432863274065	Male	9mo	RLP	09mo_13D-14C_2	2	Oligo NN
1004161	Male:9mo_13D-14C_2:TCAGGCAACCGATACTTGCTGG	Male:9mo_13D-14C_2	6572	19.8822759973839	0.00785024154589372	Male	9mo	RLP	09mo_13D-14C_2	2	PAG Pou4f1 Ebf2 Glut
1004162	Male:9mo_13D-14C_2:TCAGGCAACCGATAGACGAAGA	Male:9mo_13D-14C_2	3210	24.3636363636364	0.0086473131562693	Male	9mo	RLP	09mo_13D-14C_2	2	Astro-NT NN
1004163	Male:9mo_13D-14C_2:TCAGGCAACCGATCCATTCGTG	Male:9mo_13D-14C_2	2360	20.4234122042341	0.010482180293501	Male	9mo	RLP	09mo_13D-14C_2	2	Oligo NN
1004164	Male:9mo_13D-14C_2:TCAGGCAACCGATGAAATCGGA	Male:9mo_13D-14C_2	4711	16.7464114832536	0.00422743606002959	Male	9mo	RLP	09mo_13D-14C_2	2	Astro-NT NN
1004165	Male:9mo_13D-14C_2:TCAGGCAACCGATGAACATGTC	Male:9mo_13D-14C_2	5059	21.0194429847609	0.00059265112603714	Male	9mo	RLP	09mo_13D-14C_2	2	Oligo NN
1004166	Male:9mo_13D-14C_2:TCAGGCAACCGATGTTTCACCA	Male:9mo_13D-14C_2	4022	18.0315552216379	0.00322180916976456	Male	9mo	RLP	09mo_13D-14C_2	2	Oligo NN
1004167	Male:9mo_13D-14C_2:TCAGGCAACCGATTCCATTTGG	Male:9mo_13D-14C_2	7076	11.317254174397	0.00183382705600226	Male	9mo	RLP	09mo_13D-14C_2	2	Astro-NT NN
1004168	Male:9mo_13D-14C_2:TCAGGCAACCGCAGCTGATGTG	Male:9mo_13D-14C_2	5546	17.8471834913553	0.00305590508718317	Male	9mo	RLP	09mo_13D-14C_2	2	Astro-NT NN
1004169	Male:9mo_13D-14C_2:TCAGGCAACCGCCTGCTTATGA	Male:9mo_13D-14C_2	5669	12.5701459034792	0.00491486747410918	Male	9mo	RLP	09mo_13D-14C_2	2	RLP Neur
1004170	Male:9mo_13D-14C_2:TCAGGCAACCGCGGATAGTAGG	Male:9mo_13D-14C_2	2347	20.7070707070707	0.00466497031382528	Male	9mo	RLP	09mo_13D-14C_2	2	Oligo NN
1004171	Male:9mo_13D-14C_2:TCAGGCAACCGCTCTTTCAGAA	Male:9mo_13D-14C_2	1748	33.8680926916221	0.00625355315520182	Male	9mo	RLP	09mo_13D-14C_2	2	Oligo NN
1004172	Male:9mo_13D-14C_2:TCAGGCAACCGGCCATCCACAA	Male:9mo_13D-14C_2	4909	24.5738636363636	0.00223577235772358	Male	9mo	RLP	09mo_13D-14C_2	2	Astro-NT NN
1004173	Male:9mo_13D-14C_2:TCAGGCAACCGGTCGACAGAGA	Male:9mo_13D-14C_2	3909	20.6060606060606	0.000255754475703325	Male	9mo	RLP	09mo_13D-14C_2	2	Astro-NT NN
1004174	Male:9mo_13D-14C_2:TCAGGCAACCGGTGGCCGTATA	Male:9mo_13D-14C_2	6721	13.5802469135802	0.00679769469484262	Male	9mo	RLP	09mo_13D-14C_2	2	LDT-DTN Gata3 Nfix Gaba
1004175	Male:9mo_13D-14C_2:TCAGGCAACCGGTGTTCCCTAC	Male:9mo_13D-14C_2	3260	18.0223285486443	0.0112223233242342	Male	9mo	RLP	09mo_13D-14C_2	2	Astro-NT NN
1004176	Male:9mo_13D-14C_2:TCAGGCAACCGGTTATGAGTCG	Male:9mo_13D-14C_2	1894	29.0909090909091	0.00105485232067511	Male	9mo	RLP	09mo_13D-14C_2	2	Oligo NN
1004177	Male:9mo_13D-14C_2:TCAGGCAACCGTACATAGATCC	Male:9mo_13D-14C_2	3192	18.7779433681073	0.00498753117206983	Male	9mo	RLP	09mo_13D-14C_2	2	Oligo NN
1004178	Male:9mo_13D-14C_2:TCAGGCAACCGTACATCTTCAC	Male:9mo_13D-14C_2	4440	18.7544738725841	0.0047074646940148	Male	9mo	RLP	09mo_13D-14C_2	2	PAG Pou4f1 Ebf2 Glut
1004179	Male:9mo_13D-14C_2:TCAGGCAACCGTAGCCTGTTAC	Male:9mo_13D-14C_2	3210	26.8181818181818	0.00403350915296308	Male	9mo	RLP	09mo_13D-14C_2	2	Oligo NN
1004180	Male:9mo_13D-14C_2:TCAGGCAACCGTCACCATAGTA	Male:9mo_13D-14C_2	7721	21.1391018619934	0.00656201749871333	Male	9mo	RLP	09mo_13D-14C_2	2	PAG Pou4f1 Ebf2 Glut
1004181	Male:9mo_13D-14C_2:TCAGGCAACCGTCCACCTAGAC	Male:9mo_13D-14C_2	4900	12.316715542522	0.00203665987780041	Male	9mo	RLP	09mo_13D-14C_2	2	Oligo NN
1004182	Male:9mo_13D-14C_2:TCAGGCAACCGTCCAGATTTCC	Male:9mo_13D-14C_2	2843	26.0330578512397	0.00140498770635757	Male	9mo	RLP	09mo_13D-14C_2	2	Oligo NN
1004183	Male:9mo_13D-14C_2:TCAGGCAACCGTCGCTAAGTAA	Male:9mo_13D-14C_2	2238	18.3908045977011	0.00178412132024978	Male	9mo	RLP	09mo_13D-14C_2	2	Oligo NN
1004184	Male:9mo_13D-14C_2:TCAGGCAACCGTGCCTTTAAGC	Male:9mo_13D-14C_2	6399	24.963924963925	0.00187178287318671	Male	9mo	RLP	09mo_13D-14C_2	2	RLP Neur
1004185	Male:9mo_13D-14C_2:TCAGGCAACCGTGCTCCTAAGG	Male:9mo_13D-14C_2	5498	18.5528756957328	0.00253991291727141	Male	9mo	RLP	09mo_13D-14C_2	2	Astro-NT NN
1004186	Male:9mo_13D-14C_2:TCAGGCAACCGTGTAACGCGGT	Male:9mo_13D-14C_2	5733	13.9184952978056	0.00174125021765628	Male	9mo	RLP	09mo_13D-14C_2	2	Astro-NT NN
1004187	Male:9mo_13D-14C_2:TCAGGCAACCGTGTTTGTGAGC	Male:9mo_13D-14C_2	3909	19.6560196560197	0.0146206201159566	Male	9mo	RLP	09mo_13D-14C_2	2	PAG Pou4f1 Ebf2 Glut
1004188	Male:9mo_13D-14C_2:TCAGGCAACCGTTCGTGTCCGT	Male:9mo_13D-14C_2	2565	21.1363636363636	0.00812064965197216	Male	9mo	RLP	09mo_13D-14C_2	2	Oligo NN
1004189	Male:9mo_13D-14C_2:TCAGGCAACCGTTCTGAGCGAC	Male:9mo_13D-14C_2	4095	20.469596628537	0.00534369686665047	Male	9mo	RLP	09mo_13D-14C_2	2	Astro-NT NN
1004190	Male:9mo_13D-14C_2:TCAGGCAACCGTTGGAGACTAA	Male:9mo_13D-14C_2	5364	27.4809160305343	0.00574606116774791	Male	9mo	RLP	09mo_13D-14C_2	2	RLP Neur
1004191	Male:9mo_13D-14C_2:TCAGGCAACCGTTGTACGAGCC	Male:9mo_13D-14C_2	2235	15.7804459691252	0	Male	9mo	RLP	09mo_13D-14C_2	2	Oligo NN
1004192	Male:9mo_13D-14C_2:TCAGGCAACCGTTTGCCACACA	Male:9mo_13D-14C_2	5313	7.23742277140335	0.0142857142857143	Male	9mo	RLP	09mo_13D-14C_2	2	Endo NN
1004193	Male:9mo_13D-14C_2:TCAGGCAACCTAAGTAATCCCG	Male:9mo_13D-14C_2	10204	11.2518628912072	0.00545808966861598	Male	9mo	RLP	09mo_13D-14C_2	2	RLP Neur
1004194	Male:9mo_13D-14C_2:TCAGGCAACCTAAGTGGGTCGA	Male:9mo_13D-14C_2	3302	28.1212121212121	0.00181378476420798	Male	9mo	RLP	09mo_13D-14C_2	2	Oligo NN
1004195	Male:9mo_13D-14C_2:TCAGGCAACCTACGGCTTTCCT	Male:9mo_13D-14C_2	13458	18.6991869918699	0.00421753607103219	Male	9mo	RLP	09mo_13D-14C_2	2	PAG Pou4f1 Ebf2 Glut
1004196	Male:9mo_13D-14C_2:TCAGGCAACCTAGCGTCATATG	Male:9mo_13D-14C_2	6340	12.6397666504618	0.00751408891671885	Male	9mo	RLP	09mo_13D-14C_2	2	RLP Neur
1004197	Male:9mo_13D-14C_2:TCAGGCAACCTAGTCCACCAGT	Male:9mo_13D-14C_2	2865	28.6031042128603	0.00520833333333333	Male	9mo	RLP	09mo_13D-14C_2	2	Oligo NN
1004198	Male:9mo_13D-14C_2:TCAGGCAACCTATCCATGACCC	Male:9mo_13D-14C_2	5307	16.7219641672196	0.00655185323848746	Male	9mo	RLP	09mo_13D-14C_2	2	Astro-NT NN
1004199	Male:9mo_13D-14C_2:TCAGGCAACCTATCGCCGGGTA	Male:9mo_13D-14C_2	11997	19.9252801992528	0.00365418154638319	Male	9mo	RLP	09mo_13D-14C_2	2	RLP Neur
1004200	Male:9mo_13D-14C_2:TCAGGCAACCTATGATGTTCCC	Male:9mo_13D-14C_2	7841	27.5088547815821	0.0376779577810506	Male	9mo	RLP	09mo_13D-14C_2	2	COA Glut
1004201	Male:9mo_13D-14C_2:TCAGGCAACCTATGGTCCAGAC	Male:9mo_13D-14C_2	4503	23.2238349885409	0.00133067198935462	Male	9mo	RLP	09mo_13D-14C_2	2	Microglia NN
1004202	Male:9mo_13D-14C_2:TCAGGCAACCTCCCTATAGCCA	Male:9mo_13D-14C_2	5966	18.041958041958	0.0101211216193795	Male	9mo	RLP	09mo_13D-14C_2	2	RLP Neur
1004203	Male:9mo_13D-14C_2:TCAGGCAACCTCGCGAGATAGT	Male:9mo_13D-14C_2	3658	27.170582226762	0	Male	9mo	RLP	09mo_13D-14C_2	2	Astro-NT NN
1004204	Male:9mo_13D-14C_2:TCAGGCAACCTCGCTTAGCCTT	Male:9mo_13D-14C_2	7855	18.6925434116445	0.00241300482600965	Male	9mo	RLP	09mo_13D-14C_2	2	RLP Neur
1004205	Male:9mo_13D-14C_2:TCAGGCAACCTCGTGGAATTAC	Male:9mo_13D-14C_2	20578	13.9617432459081	0.00295556955278841	Male	9mo	RLP	09mo_13D-14C_2	2	RLP Neur
1004206	Male:9mo_13D-14C_2:TCAGGCAACCTCGTTTCGCACG	Male:9mo_13D-14C_2	4100	26.1941448382126	0.28769979152189	Male	9mo	RLP	09mo_13D-14C_2	2	Ependymal NN
1004207	Male:9mo_13D-14C_2:TCAGGCAACCTCTGACGGGACT	Male:9mo_13D-14C_2	5111	16.6780587833219	0.007765482430596	Male	9mo	RLP	09mo_13D-14C_2	2	RLP Neur
1004208	Male:9mo_13D-14C_2:TCAGGCAACCTGACTATTTCCC	Male:9mo_13D-14C_2	7298	16.5110565110565	0.0128499932368457	Male	9mo	RLP	09mo_13D-14C_2	2	PAG Pou4f1 Ebf2 Glut
1004209	Male:9mo_13D-14C_2:TCAGGCAACCTGCACGTTAACC	Male:9mo_13D-14C_2	9367	15.8645276292335	0.00404040404040404	Male	9mo	RLP	09mo_13D-14C_2	2	PAG Pou4f1 Ebf2 Glut
1004210	Male:9mo_13D-14C_2:TCAGGCAACCTGCGCCAATCGT	Male:9mo_13D-14C_2	5350	18.3195592286501	0.0037243947858473	Male	9mo	RLP	09mo_13D-14C_2	2	RLP Neur
1004211	Male:9mo_13D-14C_2:TCAGGCAACCTGCGTCGAGTAC	Male:9mo_13D-14C_2	2609	22.1778221778222	0.0102427921092564	Male	9mo	RLP	09mo_13D-14C_2	2	Oligo NN
1004212	Male:9mo_13D-14C_2:TCAGGCAACCTGCTATCGGACG	Male:9mo_13D-14C_2	1994	46.6942148760331	0.00796019900497512	Male	9mo	RLP	09mo_13D-14C_2	2	Oligo NN
1004213	Male:9mo_13D-14C_2:TCAGGCAACCTGGAACAGTCTG	Male:9mo_13D-14C_2	4797	26.8181818181818	0.00580310880829016	Male	9mo	RLP	09mo_13D-14C_2	2	Astro-NT NN
1004214	Male:9mo_13D-14C_2:TCAGGCAACCTGTCCTGCGGTA	Male:9mo_13D-14C_2	14538	7.01459034792368	0.00594871794871795	Male	9mo	RLP	09mo_13D-14C_2	2	RLP Neur
1004215	Male:9mo_13D-14C_2:TCAGGCAACCTTAGAGCCCACT	Male:9mo_13D-14C_2	6098	17.9257362355954	0.00261694471704285	Male	9mo	RLP	09mo_13D-14C_2	2	RLP Neur
1004216	Male:9mo_13D-14C_2:TCAGGCAACCTTCAGTCGCCTA	Male:9mo_13D-14C_2	8265	11.9905956112853	0.00469653179190751	Male	9mo	RLP	09mo_13D-14C_2	2	Astro-NT NN
1004217	Male:9mo_13D-14C_2:TCAGGGTTGAAAACTAGCCCTA	Male:9mo_13D-14C_2	5294	14.6899458157736	0.00376364320662401	Male	9mo	RLP	09mo_13D-14C_2	2	Oligo NN
1004218	Male:9mo_13D-14C_2:TCAGGGTTGAAACCGAATTCTC	Male:9mo_13D-14C_2	3483	16.3775156141568	0.00257731958762887	Male	9mo	RLP	09mo_13D-14C_2	2	Astro-NT NN
1004219	Male:9mo_13D-14C_2:TCAGGGTTGAAACTTCGACCAG	Male:9mo_13D-14C_2	2850	15.2037617554859	0	Male	9mo	RLP	09mo_13D-14C_2	2	Oligo NN
1004220	Male:9mo_13D-14C_2:TCAGGGTTGAAAGCTCTCTGAT	Male:9mo_13D-14C_2	15378	12.3043120021972	0.0059469941822883	Male	9mo	RLP	09mo_13D-14C_2	2	RLP Neur
1004221	Male:9mo_13D-14C_2:TCAGGGTTGAAAGTGTCGTGGA	Male:9mo_13D-14C_2	5538	22.9120473022912	0.00574506283662478	Male	9mo	RLP	09mo_13D-14C_2	2	PAG Pou4f1 Ebf2 Glut
1004222	Male:9mo_13D-14C_2:TCAGGGTTGAAATCGCTGGATG	Male:9mo_13D-14C_2	4183	18.6520376175549	0.0033357159876102	Male	9mo	RLP	09mo_13D-14C_2	2	Astro-NT NN
1004223	Male:9mo_13D-14C_2:TCAGGGTTGAACAGATCAACGC	Male:9mo_13D-14C_2	2058	20.8425720620843	0.00962463907603465	Male	9mo	RLP	09mo_13D-14C_2	2	Oligo NN
1004224	Male:9mo_13D-14C_2:TCAGGGTTGAACATCCGGTCTC	Male:9mo_13D-14C_2	6035	20.4216073781291	0.00445397558561531	Male	9mo	RLP	09mo_13D-14C_2	2	RLP Neur
1004225	Male:9mo_13D-14C_2:TCAGGGTTGAACCAATCGCTTG	Male:9mo_13D-14C_2	2853	16.0919540229885	0.00626959247648903	Male	9mo	RLP	09mo_13D-14C_2	2	Oligo NN
1004226	Male:9mo_13D-14C_2:TCAGGGTTGAACGGTTCCTAGG	Male:9mo_13D-14C_2	6979	15.4492905937993	0.00214469545324564	Male	9mo	RLP	09mo_13D-14C_2	2	RLP Neur
1004227	Male:9mo_13D-14C_2:TCAGGGTTGAACGTCCGTAATT	Male:9mo_13D-14C_2	5338	15.7857646229739	0.00168318683373854	Male	9mo	RLP	09mo_13D-14C_2	2	Oligo NN
1004228	Male:9mo_13D-14C_2:TCAGGGTTGAACTAGTCCGGAA	Male:9mo_13D-14C_2	8767	13.9722346618898	0.00735960144927536	Male	9mo	RLP	09mo_13D-14C_2	2	PAG Pou4f1 Ebf2 Glut
1004229	Male:9mo_13D-14C_2:TCAGGGTTGAAGATGCCGATGT	Male:9mo_13D-14C_2	6243	20.9287115761936	0.0103043753963221	Male	9mo	RLP	09mo_13D-14C_2	2	PAG Pou4f1 Ebf2 Glut
1004230	Male:9mo_13D-14C_2:TCAGGGTTGAAGATTGGACAAG	Male:9mo_13D-14C_2	2730	19.3939393939394	0.00109769484083425	Male	9mo	RLP	09mo_13D-14C_2	2	Oligo NN
1004231	Male:9mo_13D-14C_2:TCAGGGTTGAAGCAGGTATGTT	Male:9mo_13D-14C_2	4314	16.2028447742733	0.0064486411791801	Male	9mo	RLP	09mo_13D-14C_2	2	Astro-NT NN
1004232	Male:9mo_13D-14C_2:TCAGGGTTGAAGGCATGCAGAG	Male:9mo_13D-14C_2	2372	32.7272727272727	0.000421407501053519	Male	9mo	RLP	09mo_13D-14C_2	2	Oligo NN
1004233	Male:9mo_13D-14C_2:TCAGGGTTGAAGGCGGCATTAC	Male:9mo_13D-14C_2	13357	15.4119318181818	0.00350641599522531	Male	9mo	RLP	09mo_13D-14C_2	2	MB-MY Tph2 Glut-Sero
1004234	Male:9mo_13D-14C_2:TCAGGGTTGAAGGCTCTGCTGA	Male:9mo_13D-14C_2	3111	8.18181818181818	0.00670498084291188	Male	9mo	RLP	09mo_13D-14C_2	2	Peri NN
1004235	Male:9mo_13D-14C_2:TCAGGGTTGAAGTCGGTTGTGA	Male:9mo_13D-14C_2	2201	22.1959858323495	0	Male	9mo	RLP	09mo_13D-14C_2	2	Oligo NN
1004236	Male:9mo_13D-14C_2:TCAGGGTTGAATAACGCAAGTC	Male:9mo_13D-14C_2	13842	13.6629452418926	0.00816852966466036	Male	9mo	RLP	09mo_13D-14C_2	2	PAG Pou4f1 Ebf2 Glut
1004237	Male:9mo_13D-14C_2:TCAGGGTTGAATAAGGTCCTGA	Male:9mo_13D-14C_2	4152	18.1818181818182	0.00812231247013856	Male	9mo	RLP	09mo_13D-14C_2	2	Astro-NT NN
1004238	Male:9mo_13D-14C_2:TCAGGGTTGAATCATTGAGGCT	Male:9mo_13D-14C_2	3349	16.4665523156089	0.00208581644815256	Male	9mo	RLP	09mo_13D-14C_2	2	Astro-NT NN
1004239	Male:9mo_13D-14C_2:TCAGGGTTGAATGGTCATGCGG	Male:9mo_13D-14C_2	4018	17.4114021571649	0.000994530084535057	Male	9mo	RLP	09mo_13D-14C_2	2	Astro-NT NN
1004240	Male:9mo_13D-14C_2:TCAGGGTTGAATGTGCATCTGG	Male:9mo_13D-14C_2	5916	9.91735537190083	0.00236087689713322	Male	9mo	RLP	09mo_13D-14C_2	2	Microglia NN
1004241	Male:9mo_13D-14C_2:TCAGGGTTGAATGTGCCTTCTG	Male:9mo_13D-14C_2	5554	16.1038961038961	0.0226992785500616	Male	9mo	RLP	09mo_13D-14C_2	2	Astroependymal NN
1004242	Male:9mo_13D-14C_2:TCAGGGTTGAATTGGGCTAGTT	Male:9mo_13D-14C_2	2191	28.992628992629	0	Male	9mo	RLP	09mo_13D-14C_2	2	Oligo NN
1004243	Male:9mo_13D-14C_2:TCAGGGTTGACAACCACGAGTG	Male:9mo_13D-14C_2	6159	16.7325428194993	0.00645265365381513	Male	9mo	RLP	09mo_13D-14C_2	2	RLP Neur
1004244	Male:9mo_13D-14C_2:TCAGGGTTGACAACGGCATGAG	Male:9mo_13D-14C_2	10938	14.996114996115	0.00182515057492243	Male	9mo	RLP	09mo_13D-14C_2	2	RLP Neur
1004245	Male:9mo_13D-14C_2:TCAGGGTTGACAATCCTTCAAG	Male:9mo_13D-14C_2	2796	17.035217035217	0.00462798148807405	Male	9mo	RLP	09mo_13D-14C_2	2	Astro-NT NN
1004246	Male:9mo_13D-14C_2:TCAGGGTTGACACCATTTACCC	Male:9mo_13D-14C_2	6479	10.8859293572669	0.0109906884445123	Male	9mo	RLP	09mo_13D-14C_2	2	PAG Pou4f1 Ebf2 Glut
1004247	Male:9mo_13D-14C_2:TCAGGGTTGACACCGTATGTTC	Male:9mo_13D-14C_2	5933	14.4200626959248	0.00769359424652952	Male	9mo	RLP	09mo_13D-14C_2	2	RLP Neur
1004248	Male:9mo_13D-14C_2:TCAGGGTTGACACCTGTAAGAC	Male:9mo_13D-14C_2	5995	19.1304347826087	0.00431821956485634	Male	9mo	RLP	09mo_13D-14C_2	2	PAG Pou4f1 Ebf2 Glut
1004249	Male:9mo_13D-14C_2:TCAGGGTTGACACGTTCCAGCA	Male:9mo_13D-14C_2	9804	17.9020979020979	0.00426569165143205	Male	9mo	RLP	09mo_13D-14C_2	2	RLP Neur
1004250	Male:9mo_13D-14C_2:TCAGGGTTGACAGATCCGTGAC	Male:9mo_13D-14C_2	3994	16.600790513834	0.00547808764940239	Male	9mo	RLP	09mo_13D-14C_2	2	PAG Pou4f1 Ebf2 Glut
1004251	Male:9mo_13D-14C_2:TCAGGGTTGACAGCTCAGGACA	Male:9mo_13D-14C_2	5811	7.27272727272727	0.00171791788352517	Male	9mo	RLP	09mo_13D-14C_2	2	Oligo NN
1004252	Male:9mo_13D-14C_2:TCAGGGTTGACAGGGTTACTCT	Male:9mo_13D-14C_2	8389	9.64059196617336	0.00557136083451873	Male	9mo	RLP	09mo_13D-14C_2	2	PAG Pou4f1 Ebf2 Glut
1004253	Male:9mo_13D-14C_2:TCAGGGTTGACAGTGATTCTGT	Male:9mo_13D-14C_2	2390	23.5976789168279	0.00292031706299541	Male	9mo	RLP	09mo_13D-14C_2	2	Oligo NN
1004254	Male:9mo_13D-14C_2:TCAGGGTTGACAGTTATAGGCC	Male:9mo_13D-14C_2	12776	9.86790986790987	0.00622277535780958	Male	9mo	RLP	09mo_13D-14C_2	2	RLP Neur
1004255	Male:9mo_13D-14C_2:TCAGGGTTGACATCCTCATCAA	Male:9mo_13D-14C_2	7238	23.2264844981608	0.00316760776752513	Male	9mo	RLP	09mo_13D-14C_2	2	RLP Neur
1004256	Male:9mo_13D-14C_2:TCAGGGTTGACCGTGAAAGACC	Male:9mo_13D-14C_2	3018	20.0790513833992	0.00592885375494071	Male	9mo	RLP	09mo_13D-14C_2	2	Astro-NT NN
1004257	Male:9mo_13D-14C_2:TCAGGGTTGACCTCATAGTAGA	Male:9mo_13D-14C_2	5481	19.613457408733	0.0115419296663661	Male	9mo	RLP	09mo_13D-14C_2	2	RLP Neur
1004258	Male:9mo_13D-14C_2:TCAGGGTTGACCTTAAGTAGTC	Male:9mo_13D-14C_2	3845	22.0566318926975	0.00181723779854621	Male	9mo	RLP	09mo_13D-14C_2	2	OPC NN
1004259	Male:9mo_13D-14C_2:TCAGGGTTGACGATGTCCAAGT	Male:9mo_13D-14C_2	4404	22.5806451612903	0.195175438596491	Male	9mo	RLP	09mo_13D-14C_2	2	Ependymal NN
1004260	Male:9mo_13D-14C_2:TCAGGGTTGACGCCGAATTACT	Male:9mo_13D-14C_2	4786	24.688995215311	0.00498960498960499	Male	9mo	RLP	09mo_13D-14C_2	2	SNc-VTA-RAmb Foxa1 Dopa
1004261	Male:9mo_13D-14C_2:TCAGGGTTGACGCTGAGCCAAT	Male:9mo_13D-14C_2	2437	29.9043062200957	0.00814000814000814	Male	9mo	RLP	09mo_13D-14C_2	2	Astro-NT NN
1004262	Male:9mo_13D-14C_2:TCAGGGTTGACGGATCACCTGA	Male:9mo_13D-14C_2	14887	13.5864135864136	0.00653987320653987	Male	9mo	RLP	09mo_13D-14C_2	2	PAG Pou4f1 Ebf2 Glut
1004263	Male:9mo_13D-14C_2:TCAGGGTTGACGTCGTGAAATT	Male:9mo_13D-14C_2	4102	13.7437365783822	0.00291686922702965	Male	9mo	RLP	09mo_13D-14C_2	2	Astro-NT NN
1004264	Male:9mo_13D-14C_2:TCAGGGTTGACGTTTATCACAC	Male:9mo_13D-14C_2	2263	16.1616161616162	0.00264433671220802	Male	9mo	RLP	09mo_13D-14C_2	2	Oligo NN
1004265	Male:9mo_13D-14C_2:TCAGGGTTGACTAAATGTTCGG	Male:9mo_13D-14C_2	4129	17.4715909090909	0.00120948234155781	Male	9mo	RLP	09mo_13D-14C_2	2	Astro-NT NN
1004266	Male:9mo_13D-14C_2:TCAGGGTTGACTAATCCAGATG	Male:9mo_13D-14C_2	3267	21.5213358070501	0.265677680377613	Male	9mo	RLP	09mo_13D-14C_2	2	Ependymal NN
1004267	Male:9mo_13D-14C_2:TCAGGGTTGACTAGATGGCGCA	Male:9mo_13D-14C_2	8871	22.3463687150838	0.00838363514419853	Male	9mo	RLP	09mo_13D-14C_2	2	RLP Neur
1004268	Male:9mo_13D-14C_2:TCAGGGTTGACTCGACTTTCAC	Male:9mo_13D-14C_2	19124	16.7325428194993	0.00644222776392352	Male	9mo	RLP	09mo_13D-14C_2	2	RLP Neur
1004269	Male:9mo_13D-14C_2:TCAGGGTTGACTGCTGGGTTCA	Male:9mo_13D-14C_2	2344	24.7086247086247	0.00212856534695615	Male	9mo	RLP	09mo_13D-14C_2	2	Oligo NN
1004270	Male:9mo_13D-14C_2:TCAGGGTTGACTTACAATGCGA	Male:9mo_13D-14C_2	5109	17.3002754820937	0.00467562828755114	Male	9mo	RLP	09mo_13D-14C_2	2	Astro-NT NN
1004271	Male:9mo_13D-14C_2:TCAGGGTTGACTTAGACGTCTT	Male:9mo_13D-14C_2	3018	21.0831721470019	0.00099304865938431	Male	9mo	RLP	09mo_13D-14C_2	2	Oligo NN
1004272	Male:9mo_13D-14C_2:TCAGGGTTGACTTAGCAAAGAG	Male:9mo_13D-14C_2	2846	20.9436133486766	0.00524292205522545	Male	9mo	RLP	09mo_13D-14C_2	2	Oligo NN
1004273	Male:9mo_13D-14C_2:TCAGGGTTGACTTCGCGTAACG	Male:9mo_13D-14C_2	4266	15.7413056741916	0.0794130340958136	Male	9mo	RLP	09mo_13D-14C_2	2	Oligo NN
1004274	Male:9mo_13D-14C_2:TCAGGGTTGACTTTGGGACGGT	Male:9mo_13D-14C_2	4784	20.7443563148261	0.00333333333333333	Male	9mo	RLP	09mo_13D-14C_2	2	Astro-NT NN
1004275	Male:9mo_13D-14C_2:TCAGGGTTGAGACAATAGGAGA	Male:9mo_13D-14C_2	6035	17.3659673659674	0.00445397558561531	Male	9mo	RLP	09mo_13D-14C_2	2	RLP Neur
1004276	Male:9mo_13D-14C_2:TCAGGGTTGAGACAATCGAGAA	Male:9mo_13D-14C_2	1389	12.8099173553719	0.0043010752688172	Male	9mo	RLP	09mo_13D-14C_2	2	Microglia NN
1004277	Male:9mo_13D-14C_2:TCAGGGTTGAGACCAGACCTGT	Male:9mo_13D-14C_2	6932	14.040404040404	0.00215920541240823	Male	9mo	RLP	09mo_13D-14C_2	2	RLP Neur
1004278	Male:9mo_13D-14C_2:TCAGGGTTGAGACGGCATAATG	Male:9mo_13D-14C_2	4711	25.0161186331399	0.00338481066215359	Male	9mo	RLP	09mo_13D-14C_2	2	Oligo NN
1004279	Male:9mo_13D-14C_2:TCAGGGTTGAGAGTGGTTGACC	Male:9mo_13D-14C_2	8585	19.3825042881647	0.00127966496044672	Male	9mo	RLP	09mo_13D-14C_2	2	RLP Neur
1004280	Male:9mo_13D-14C_2:TCAGGGTTGAGATACTTGCTGG	Male:9mo_13D-14C_2	5005	15.6785243741765	0.0180498332352364	Male	9mo	RLP	09mo_13D-14C_2	2	RLP Neur
1004281	Male:9mo_13D-14C_2:TCAGGGTTGAGATGAAATCGGA	Male:9mo_13D-14C_2	3041	25.1082251082251	0.00360419397116645	Male	9mo	RLP	09mo_13D-14C_2	2	MB-MY Tph2 Glut-Sero
1004282	Male:9mo_13D-14C_2:TCAGGGTTGAGATTCCATTTGG	Male:9mo_13D-14C_2	1974	19.6172248803828	0.00604229607250755	Male	9mo	RLP	09mo_13D-14C_2	2	Oligo NN
1004283	Male:9mo_13D-14C_2:TCAGGGTTGAGATTTCCGGACT	Male:9mo_13D-14C_2	3044	23.3100233100233	0.00425253516519463	Male	9mo	RLP	09mo_13D-14C_2	2	Oligo NN
1004284	Male:9mo_13D-14C_2:TCAGGGTTGAGCAGAGAGAGAA	Male:9mo_13D-14C_2	1594	9.31263858093126	0.0472205618649133	Male	9mo	RLP	09mo_13D-14C_2	2	Endo NN
1004285	Male:9mo_13D-14C_2:TCAGGGTTGAGCCACCTGATAC	Male:9mo_13D-14C_2	12379	10.7438016528926	0.00418309066044566	Male	9mo	RLP	09mo_13D-14C_2	2	PAG Pou4f1 Ebf2 Glut
1004286	Male:9mo_13D-14C_2:TCAGGGTTGAGCTGTAAACGGC	Male:9mo_13D-14C_2	3763	28.7445887445887	0.00528680941052075	Male	9mo	RLP	09mo_13D-14C_2	2	Astro-NT NN
1004287	Male:9mo_13D-14C_2:TCAGGGTTGAGCTTCATGAACC	Male:9mo_13D-14C_2	2691	14.8917748917749	0.00480769230769231	Male	9mo	RLP	09mo_13D-14C_2	2	Oligo NN
1004288	Male:9mo_13D-14C_2:TCAGGGTTGAGCTTTCCAACGG	Male:9mo_13D-14C_2	5210	23.5690235690236	0.00306161500191351	Male	9mo	RLP	09mo_13D-14C_2	2	Oligo NN
1004289	Male:9mo_13D-14C_2:TCAGGGTTGAGGCCATCCACAA	Male:9mo_13D-14C_2	9184	16.5931156222418	0.00282301845819761	Male	9mo	RLP	09mo_13D-14C_2	2	COA Glut
1004290	Male:9mo_13D-14C_2:TCAGGGTTGAGGGAACAAGTCA	Male:9mo_13D-14C_2	9036	13.1839724256786	0.00714207229974728	Male	9mo	RLP	09mo_13D-14C_2	2	PAG Pou4f1 Ebf2 Glut
1004291	Male:9mo_13D-14C_2:TCAGGGTTGAGGGACTAATTCC	Male:9mo_13D-14C_2	4593	21.3114754098361	0.00195567144719687	Male	9mo	RLP	09mo_13D-14C_2	2	RLP Neur
1004292	Male:9mo_13D-14C_2:TCAGGGTTGAGGGCTACAGTTC	Male:9mo_13D-14C_2	7190	17.6532769556025	0.00291221744556927	Male	9mo	RLP	09mo_13D-14C_2	2	RLP Neur
1004293	Male:9mo_13D-14C_2:TCAGGGTTGAGGGTTGAACCTA	Male:9mo_13D-14C_2	1732	24	0.319984295249313	Male	9mo	RLP	09mo_13D-14C_2	2	Ependymal NN
1004294	Male:9mo_13D-14C_2:TCAGGGTTGAGGTAATACTCGG	Male:9mo_13D-14C_2	2157	19.4622279129321	0.001850994909764	Male	9mo	RLP	09mo_13D-14C_2	2	Oligo NN
1004295	Male:9mo_13D-14C_2:TCAGGGTTGAGTATATCCGGAA	Male:9mo_13D-14C_2	9212	12.3737373737374	0.0036772658446896	Male	9mo	RLP	09mo_13D-14C_2	2	RLP Neur
1004296	Male:9mo_13D-14C_2:TCAGGGTTGAGTCCACCTAGAC	Male:9mo_13D-14C_2	5697	23.2488822652757	0.00783699059561128	Male	9mo	RLP	09mo_13D-14C_2	2	DTN-LDT-IPN Otp Pax3 Gaba
1004297	Male:9mo_13D-14C_2:TCAGGGTTGAGTGAGCGATCGA	Male:9mo_13D-14C_2	5725	14.8760330578512	0.00624891511890297	Male	9mo	RLP	09mo_13D-14C_2	2	DTN-LDT-IPN Otp Pax3 Gaba
1004298	Male:9mo_13D-14C_2:TCAGGGTTGAGTGTCGAAGCTC	Male:9mo_13D-14C_2	6473	15.5844155844156	0.00308024025874018	Male	9mo	RLP	09mo_13D-14C_2	2	COA Glut
1004299	Male:9mo_13D-14C_2:TCAGGGTTGAGTTACAGAACGC	Male:9mo_13D-14C_2	9991	11.0771581359817	0.00497958370680211	Male	9mo	RLP	09mo_13D-14C_2	2	MB-MY Tph2 Glut-Sero
1004300	Male:9mo_13D-14C_2:TCAGGGTTGAGTTGGGCTCAAG	Male:9mo_13D-14C_2	4379	21.4733542319749	0.00364050056882821	Male	9mo	RLP	09mo_13D-14C_2	2	Astro-NT NN
1004301	Male:9mo_13D-14C_2:TCAGGGTTGATAACAGTGCCTT	Male:9mo_13D-14C_2	6359	19.3675889328063	0.00360388592917581	Male	9mo	RLP	09mo_13D-14C_2	2	DTN-LDT-IPN Otp Pax3 Gaba
1004302	Male:9mo_13D-14C_2:TCAGGGTTGATAAGTGGGTCGA	Male:9mo_13D-14C_2	5555	12.5778331257783	0.00269299820466786	Male	9mo	RLP	09mo_13D-14C_2	2	RLP Neur
1004303	Male:9mo_13D-14C_2:TCAGGGTTGATACAACCCGATG	Male:9mo_13D-14C_2	3272	11.6550116550117	0.0024390243902439	Male	9mo	RLP	09mo_13D-14C_2	2	Oligo NN
1004304	Male:9mo_13D-14C_2:TCAGGGTTGATACACCAGAGCC	Male:9mo_13D-14C_2	7527	19.5172059578839	0.00712307083498219	Male	9mo	RLP	09mo_13D-14C_2	2	COA Glut
1004305	Male:9mo_13D-14C_2:TCAGGGTTGATACCGCTTCCAC	Male:9mo_13D-14C_2	4899	8.51760851760852	0.00426829268292683	Male	9mo	RLP	09mo_13D-14C_2	2	Oligo NN
1004306	Male:9mo_13D-14C_2:TCAGGGTTGATACGATCTATCG	Male:9mo_13D-14C_2	6933	14.5454545454545	0.00716024631247315	Male	9mo	RLP	09mo_13D-14C_2	2	RLP Neur
1004307	Male:9mo_13D-14C_2:TCAGGGTTGATACTAAGCAGTG	Male:9mo_13D-14C_2	3044	26.4462809917355	0.0019672131147541	Male	9mo	RLP	09mo_13D-14C_2	2	Oligo NN
1004308	Male:9mo_13D-14C_2:TCAGGGTTGATAGATACATCCC	Male:9mo_13D-14C_2	3867	17.1212121212121	0.00283651366683858	Male	9mo	RLP	09mo_13D-14C_2	2	Oligo NN
1004309	Male:9mo_13D-14C_2:TCAGGGTTGATAGATCCACGTA	Male:9mo_13D-14C_2	3067	23.989898989899	0.00840607824118978	Male	9mo	RLP	09mo_13D-14C_2	2	Astro-NT NN
1004310	Male:9mo_13D-14C_2:TCAGGGTTGATAGCGTCATATG	Male:9mo_13D-14C_2	2338	13.0781499202552	0.00128150363092695	Male	9mo	RLP	09mo_13D-14C_2	2	Oligo NN
1004311	Male:9mo_13D-14C_2:TCAGGGTTGATAGGTTGCACTA	Male:9mo_13D-14C_2	5748	23.1016042780749	0.00121633362293658	Male	9mo	RLP	09mo_13D-14C_2	2	Astro-NT NN
1004312	Male:9mo_13D-14C_2:TCAGGGTTGATAGTCAGCGTGG	Male:9mo_13D-14C_2	2770	16.6666666666667	0.00108186080057699	Male	9mo	RLP	09mo_13D-14C_2	2	Oligo NN
1004313	Male:9mo_13D-14C_2:TCAGGGTTGATCCACATCACTG	Male:9mo_13D-14C_2	2894	17.7075098814229	0	Male	9mo	RLP	09mo_13D-14C_2	2	Oligo NN
1004314	Male:9mo_13D-14C_2:TCAGGGTTGATCCACTTGGATA	Male:9mo_13D-14C_2	6520	18.1818181818182	0.00260058130640967	Male	9mo	RLP	09mo_13D-14C_2	2	PAG Pou4f1 Ebf2 Glut
1004315	Male:9mo_13D-14C_2:TCAGGGTTGATCTGTACGCTGA	Male:9mo_13D-14C_2	6995	25.4940711462451	0.218784900603082	Male	9mo	RLP	09mo_13D-14C_2	2	Ependymal NN
1004316	Male:9mo_13D-14C_2:TCAGGGTTGATCTTTGACGCTG	Male:9mo_13D-14C_2	2414	29.2101341281669	0.00821692686935086	Male	9mo	RLP	09mo_13D-14C_2	2	Oligo NN
1004317	Male:9mo_13D-14C_2:TCAGGGTTGATGAACCTGATCG	Male:9mo_13D-14C_2	3085	16.5289256198347	0.00323101777059774	Male	9mo	RLP	09mo_13D-14C_2	2	Astro-NT NN
1004318	Male:9mo_13D-14C_2:TCAGGGTTGATGACACAGCGAC	Male:9mo_13D-14C_2	2591	38.2081686429513	0.000771307365985345	Male	9mo	RLP	09mo_13D-14C_2	2	Oligo NN
1004319	Male:9mo_13D-14C_2:TCAGGGTTGATGACCACCAATT	Male:9mo_13D-14C_2	2372	18.1818181818182	0.00126315789473684	Male	9mo	RLP	09mo_13D-14C_2	2	Oligo NN
1004320	Male:9mo_13D-14C_2:TCAGGGTTGATGAGCTAGACGC	Male:9mo_13D-14C_2	3495	17.4545454545455	0.000857632933104631	Male	9mo	RLP	09mo_13D-14C_2	2	Astro-NT NN
1004321	Male:9mo_13D-14C_2:TCAGGGTTGATGCAAGTGCACT	Male:9mo_13D-14C_2	6807	19.6172248803828	0.00729181857955374	Male	9mo	RLP	09mo_13D-14C_2	2	LDT-DTN Gata3 Nfix Gaba
1004322	Male:9mo_13D-14C_2:TCAGGGTTGATGCAGAACAGTG	Male:9mo_13D-14C_2	5021	15.6973461321287	0.00278053624627607	Male	9mo	RLP	09mo_13D-14C_2	2	Astro-NT NN
1004323	Male:9mo_13D-14C_2:TCAGGGTTGATGCCGTGAGACA	Male:9mo_13D-14C_2	2550	16.5474974463739	0.00468384074941452	Male	9mo	RLP	09mo_13D-14C_2	2	Astro-NT NN
1004324	Male:9mo_13D-14C_2:TCAGGGTTGATGCCTATGGAGT	Male:9mo_13D-14C_2	2998	20.0509770603229	0.00133244503664224	Male	9mo	RLP	09mo_13D-14C_2	2	Oligo NN
1004325	Male:9mo_13D-14C_2:TCAGGGTTGATGCGTGCAGACA	Male:9mo_13D-14C_2	7540	18.1818181818182	0.00593276203032301	Male	9mo	RLP	09mo_13D-14C_2	2	RLP Neur
1004326	Male:9mo_13D-14C_2:TCAGGGTTGATGCTAGCCTATA	Male:9mo_13D-14C_2	3451	21.2121212121212	0.00231280716970223	Male	9mo	RLP	09mo_13D-14C_2	2	OPC NN
1004327	Male:9mo_13D-14C_2:TCAGGGTTGATGCTGAGTTCCT	Male:9mo_13D-14C_2	2415	27.6568501920615	0.00862068965517241	Male	9mo	RLP	09mo_13D-14C_2	2	Astro-NT NN
1004328	Male:9mo_13D-14C_2:TCAGGGTTGATGGGAGAGTTCT	Male:9mo_13D-14C_2	2523	22.1729490022173	0.00118764845605701	Male	9mo	RLP	09mo_13D-14C_2	2	Oligo NN
1004329	Male:9mo_13D-14C_2:TCAGGGTTGATGGTCGTGCCAT	Male:9mo_13D-14C_2	5505	16.5628891656289	0.00235592606016673	Male	9mo	RLP	09mo_13D-14C_2	2	RLP Neur
1004330	Male:9mo_13D-14C_2:TCAGGGTTGATGTGATTCTGTG	Male:9mo_13D-14C_2	4349	22.8130360205832	0.00252293577981651	Male	9mo	RLP	09mo_13D-14C_2	2	Astro-NT NN
1004331	Male:9mo_13D-14C_2:TCAGGGTTGATTCAGTCGCCTA	Male:9mo_13D-14C_2	6742	21.2566844919786	0.0149035651665693	Male	9mo	RLP	09mo_13D-14C_2	2	RLP Neur
1004332	Male:9mo_13D-14C_2:TCAGGGTTGATTCCAGAGGTCT	Male:9mo_13D-14C_2	12802	21.6987392169874	0.00574712643678161	Male	9mo	RLP	09mo_13D-14C_2	2	RLP Neur
1004333	Male:9mo_13D-14C_2:TCAGGGTTGATTCTCATGGTCA	Male:9mo_13D-14C_2	2430	18.6732186732187	0.00694728238659583	Male	9mo	RLP	09mo_13D-14C_2	2	Peri NN
1004335	Male:9mo_13D-14C_2:TCAGGGTTGATTGGCTGTCTGT	Male:9mo_13D-14C_2	9665	16.7903525046382	0.00892124692370796	Male	9mo	RLP	09mo_13D-14C_2	2	PAG Pou4f1 Ebf2 Glut
1004336	Male:9mo_13D-14C_2:TCAGGGTTGATTGGTGATGTCT	Male:9mo_13D-14C_2	2039	22.5806451612903	0.00146914789422135	Male	9mo	RLP	09mo_13D-14C_2	2	Oligo NN
1004337	Male:9mo_13D-14C_2:TCAGGGTTGATTGTCATGCGTG	Male:9mo_13D-14C_2	1823	23.7967914438503	0.00708061002178649	Male	9mo	RLP	09mo_13D-14C_2	2	Oligo NN
1004338	Male:9mo_13D-14C_2:TCAGGGTTGATTGTCCTCGACG	Male:9mo_13D-14C_2	2464	25.496342737722	0.00404203718674212	Male	9mo	RLP	09mo_13D-14C_2	2	Oligo NN
1004339	Male:9mo_13D-14C_2:TCAGGGTTGATTTACCACGCCA	Male:9mo_13D-14C_2	2219	21.8181818181818	0.00135013501350135	Male	9mo	RLP	09mo_13D-14C_2	2	Oligo NN
1004340	Male:9mo_13D-14C_2:TCCGTGCATAAAACCCGAGATA	Male:9mo_13D-14C_2	8410	11.595547309833	0.0036725506456581	Male	9mo	RLP	09mo_13D-14C_2	2	RLP Neur
1004341	Male:9mo_13D-14C_2:TCCGTGCATAAAACTAGCCCTA	Male:9mo_13D-14C_2	1501	23.21083172147	0.21413612565445	Male	9mo	RLP	09mo_13D-14C_2	2	Ependymal NN
1004342	Male:9mo_13D-14C_2:TCCGTGCATAAAAGCCCACGAC	Male:9mo_13D-14C_2	2963	18.1818181818182	0.00235690235690236	Male	9mo	RLP	09mo_13D-14C_2	2	COA Glut
1004343	Male:9mo_13D-14C_2:TCCGTGCATAAAAGTCGCGTGT	Male:9mo_13D-14C_2	3992	18.7878787878788	0.00572851805728518	Male	9mo	RLP	09mo_13D-14C_2	2	RLP Neur
1004344	Male:9mo_13D-14C_2:TCCGTGCATAAAATGCTACGGG	Male:9mo_13D-14C_2	2697	10.1604278074866	0.000741015190811412	Male	9mo	RLP	09mo_13D-14C_2	2	Oligo NN
1004345	Male:9mo_13D-14C_2:TCCGTGCATAAACAGGCGGGTA	Male:9mo_13D-14C_2	1734	23.9393939393939	0.00230149597238205	Male	9mo	RLP	09mo_13D-14C_2	2	Oligo NN
1004346	Male:9mo_13D-14C_2:TCCGTGCATAAACTTGCTCACC	Male:9mo_13D-14C_2	2541	16.9191919191919	0.00313848568065908	Male	9mo	RLP	09mo_13D-14C_2	2	Astro-NT NN
1004347	Male:9mo_13D-14C_2:TCCGTGCATAAAGACACCAACC	Male:9mo_13D-14C_2	2201	14.2602495543672	0.0018140589569161	Male	9mo	RLP	09mo_13D-14C_2	2	Oligo NN
1004348	Male:9mo_13D-14C_2:TCCGTGCATAAAGCGGGCTTGA	Male:9mo_13D-14C_2	2779	23.0149597238205	0.00251256281407035	Male	9mo	RLP	09mo_13D-14C_2	2	Astro-NT NN
1004349	Male:9mo_13D-14C_2:TCCGTGCATAAAGGGCAAATCA	Male:9mo_13D-14C_2	6037	17.8365937859609	0.00313738441215324	Male	9mo	RLP	09mo_13D-14C_2	2	PAG Pou4f1 Ebf2 Glut
1004350	Male:9mo_13D-14C_2:TCCGTGCATAAAGTAGCCCGCT	Male:9mo_13D-14C_2	3041	16.5289256198347	0.00815394651011089	Male	9mo	RLP	09mo_13D-14C_2	2	PAG Pou4f1 Ebf2 Glut
1004351	Male:9mo_13D-14C_2:TCCGTGCATAAAGTTGTGCTAC	Male:9mo_13D-14C_2	5266	15.9278737791134	0.00321786863524513	Male	9mo	RLP	09mo_13D-14C_2	2	RLP Neur
1004352	Male:9mo_13D-14C_2:TCCGTGCATAAATCCCGCGCTT	Male:9mo_13D-14C_2	8786	9.9657664511221	0.00441926345609065	Male	9mo	RLP	09mo_13D-14C_2	2	RLP Neur
1004353	Male:9mo_13D-14C_2:TCCGTGCATAAATGGTTCCCTT	Male:9mo_13D-14C_2	3067	13.2411067193676	0.00422077922077922	Male	9mo	RLP	09mo_13D-14C_2	2	Astro-NT NN
1004354	Male:9mo_13D-14C_2:TCCGTGCATAACAGTTAACGGT	Male:9mo_13D-14C_2	3296	27.2727272727273	0.00151469251741896	Male	9mo	RLP	09mo_13D-14C_2	2	Astro-NT NN
1004355	Male:9mo_13D-14C_2:TCCGTGCATAACATCTCTCCCG	Male:9mo_13D-14C_2	1017	27.972027972028	0.000982318271119843	Male	9mo	RLP	09mo_13D-14C_2	2	Microglia NN
1004356	Male:9mo_13D-14C_2:TCCGTGCATAACCACGGCTGTT	Male:9mo_13D-14C_2	1468	13.5685210312076	0.00339443312966735	Male	9mo	RLP	09mo_13D-14C_2	2	Oligo NN
1004357	Male:9mo_13D-14C_2:TCCGTGCATAACCAGTTCACCC	Male:9mo_13D-14C_2	10199	10.2368220015279	0.00439281530652089	Male	9mo	RLP	09mo_13D-14C_2	2	RLP Neur
1004358	Male:9mo_13D-14C_2:TCCGTGCATAACGTACGGTCAT	Male:9mo_13D-14C_2	2306	22.9946524064171	0.00216356555603635	Male	9mo	RLP	09mo_13D-14C_2	2	Oligo NN
1004359	Male:9mo_13D-14C_2:TCCGTGCATAACGTCGAGTCCA	Male:9mo_13D-14C_2	1309	12.987012987013	0.0113293051359517	Male	9mo	RLP	09mo_13D-14C_2	2	Microglia NN
1004360	Male:9mo_13D-14C_2:TCCGTGCATAACTGCACGCCAT	Male:9mo_13D-14C_2	4730	21.8500797448166	0.00776169498636459	Male	9mo	RLP	09mo_13D-14C_2	2	RLP Neur
1004361	Male:9mo_13D-14C_2:TCCGTGCATAACTGCGACAAAG	Male:9mo_13D-14C_2	3067	14.9131767109295	0.00357374918778428	Male	9mo	RLP	09mo_13D-14C_2	2	Oligo NN
1004362	Male:9mo_13D-14C_2:TCCGTGCATAAGAGTGTGCCGT	Male:9mo_13D-14C_2	5001	24.4514106583072	0.00852498017446471	Male	9mo	RLP	09mo_13D-14C_2	2	PAG Pou4f1 Ebf2 Glut
1004363	Male:9mo_13D-14C_2:TCCGTGCATAAGATTGGACAAG	Male:9mo_13D-14C_2	2486	29.3706293706294	0.00200722601364914	Male	9mo	RLP	09mo_13D-14C_2	2	Astro-NT NN
1004364	Male:9mo_13D-14C_2:TCCGTGCATAAGCATACTCAGC	Male:9mo_13D-14C_2	2638	18.5064935064935	0.00340007555723461	Male	9mo	RLP	09mo_13D-14C_2	2	Oligo NN
1004365	Male:9mo_13D-14C_2:TCCGTGCATAAGCTAGGGTGCT	Male:9mo_13D-14C_2	3859	9.31818181818182	0.00258464719565779	Male	9mo	RLP	09mo_13D-14C_2	2	IOL NN
1004366	Male:9mo_13D-14C_2:TCCGTGCATAAGGAACGCCGAT	Male:9mo_13D-14C_2	5928	16.8350168350168	0.00720147378998493	Male	9mo	RLP	09mo_13D-14C_2	2	RLP Neur
1004367	Male:9mo_13D-14C_2:TCCGTGCATAAGGCATGCAGAG	Male:9mo_13D-14C_2	3180	23.2323232323232	0.0218394340203014	Male	9mo	RLP	09mo_13D-14C_2	2	RLP Neur
1004368	Male:9mo_13D-14C_2:TCCGTGCATAAGGGACGGATTC	Male:9mo_13D-14C_2	2155	14.2717497556207	0	Male	9mo	RLP	09mo_13D-14C_2	2	Oligo NN
1004369	Male:9mo_13D-14C_2:TCCGTGCATAAGGGATGAGTAA	Male:9mo_13D-14C_2	3481	17.1122994652406	0.00172067679954115	Male	9mo	RLP	09mo_13D-14C_2	2	Oligo NN
1004370	Male:9mo_13D-14C_2:TCCGTGCATAAGGTCACGACTA	Male:9mo_13D-14C_2	5692	16.3138231631382	0.00836236933797909	Male	9mo	RLP	09mo_13D-14C_2	2	COA Glut
1004371	Male:9mo_13D-14C_2:TCCGTGCATAAGGTCCCAATCG	Male:9mo_13D-14C_2	1555	12.9476584022039	0	Male	9mo	RLP	09mo_13D-14C_2	2	Oligo NN
1004372	Male:9mo_13D-14C_2:TCCGTGCATAAGTGCCTAACAA	Male:9mo_13D-14C_2	4964	14.2760942760943	0.00779532280631621	Male	9mo	RLP	09mo_13D-14C_2	2	PAG Pou4f1 Ebf2 Glut
1004373	Male:9mo_13D-14C_2:TCCGTGCATAATAACCCGCTAA	Male:9mo_13D-14C_2	6741	15.6565656565657	0.0032529942333284	Male	9mo	RLP	09mo_13D-14C_2	2	RLP Neur
1004374	Male:9mo_13D-14C_2:TCCGTGCATAATAGCTGTGTCT	Male:9mo_13D-14C_2	4839	12.0068610634648	0.00941658137154555	Male	9mo	RLP	09mo_13D-14C_2	2	PAG Pou4f1 Ebf2 Glut
1004375	Male:9mo_13D-14C_2:TCCGTGCATAATCCAAGCCGTC	Male:9mo_13D-14C_2	3627	21.1827007943513	0.0114472608340147	Male	9mo	RLP	09mo_13D-14C_2	2	PAG Pou4f1 Ebf2 Glut
1004376	Male:9mo_13D-14C_2:TCCGTGCATAATCCGTGGTTGC	Male:9mo_13D-14C_2	2480	20.3323558162268	0.00201207243460765	Male	9mo	RLP	09mo_13D-14C_2	2	Oligo NN
1004377	Male:9mo_13D-14C_2:TCCGTGCATAATCGAGGCCTAA	Male:9mo_13D-14C_2	8456	11.251528740318	0.0012991614503366	Male	9mo	RLP	09mo_13D-14C_2	2	PAG Pou4f1 Ebf2 Glut
1004378	Male:9mo_13D-14C_2:TCCGTGCATAATCGTACCCGTT	Male:9mo_13D-14C_2	1508	16.1331626120359	0.00396301188903567	Male	9mo	RLP	09mo_13D-14C_2	2	Oligo NN
1004379	Male:9mo_13D-14C_2:TCCGTGCATAATGGACGATCGT	Male:9mo_13D-14C_2	1481	14.0845070422535	0.00670690811535882	Male	9mo	RLP	09mo_13D-14C_2	2	Oligo NN
1004380	Male:9mo_13D-14C_2:TCCGTGCATAATGGTCATGCGG	Male:9mo_13D-14C_2	2733	23.1404958677686	0.0101412531691416	Male	9mo	RLP	09mo_13D-14C_2	2	DTN-LDT-IPN Otp Pax3 Gaba
1004381	Male:9mo_13D-14C_2:TCCGTGCATAATTGCCTTCTTC	Male:9mo_13D-14C_2	6923	15.4306220095694	0.0122699386503067	Male	9mo	RLP	09mo_13D-14C_2	2	PAG Pou4f1 Ebf2 Glut
1004382	Male:9mo_13D-14C_2:TCCGTGCATACAAATGACGGGC	Male:9mo_13D-14C_2	1518	15.4200230149597	0.00459016393442623	Male	9mo	RLP	09mo_13D-14C_2	2	Oligo NN
1004383	Male:9mo_13D-14C_2:TCCGTGCATACACAACCATGAT	Male:9mo_13D-14C_2	11249	13.7161084529506	0.00583296509058772	Male	9mo	RLP	09mo_13D-14C_2	2	RLP Neur
1004384	Male:9mo_13D-14C_2:TCCGTGCATACACCATGCCATT	Male:9mo_13D-14C_2	7580	20.3491872366045	0.00446545836616759	Male	9mo	RLP	09mo_13D-14C_2	2	RLP Neur
1004385	Male:9mo_13D-14C_2:TCCGTGCATACACGTTCCAGCA	Male:9mo_13D-14C_2	3554	21.6847372810676	0.00308555399719495	Male	9mo	RLP	09mo_13D-14C_2	2	Astro-NT NN
1004386	Male:9mo_13D-14C_2:TCCGTGCATACAGAAGGTTGTT	Male:9mo_13D-14C_2	1936	27.8996865203762	0.00667008722421755	Male	9mo	RLP	09mo_13D-14C_2	2	Astro-NT NN
1004387	Male:9mo_13D-14C_2:TCCGTGCATACAGAATCCTTCC	Male:9mo_13D-14C_2	5824	27.3431994362227	0.00102915951972556	Male	9mo	RLP	09mo_13D-14C_2	2	RLP Neur
1004388	Male:9mo_13D-14C_2:TCCGTGCATACAGAATGCCTGA	Male:9mo_13D-14C_2	4016	18.0408738548273	0.00322660709853562	Male	9mo	RLP	09mo_13D-14C_2	2	PAG Pou4f1 Ebf2 Glut
1004389	Male:9mo_13D-14C_2:TCCGTGCATACAGACCTGCTCA	Male:9mo_13D-14C_2	8297	20.2236266407389	0.00539438983457205	Male	9mo	RLP	09mo_13D-14C_2	2	PAG Pou4f1 Ebf2 Glut
1004390	Male:9mo_13D-14C_2:TCCGTGCATACCACCGCCTTAA	Male:9mo_13D-14C_2	2015	16.0287081339713	0.00346191889218595	Male	9mo	RLP	09mo_13D-14C_2	2	Oligo NN
1004391	Male:9mo_13D-14C_2:TCCGTGCATACCTACCGTTAAT	Male:9mo_13D-14C_2	7833	13.3452754142409	0.00292769857433809	Male	9mo	RLP	09mo_13D-14C_2	2	RLP Neur
1004392	Male:9mo_13D-14C_2:TCCGTGCATACCTCGTCAGAAC	Male:9mo_13D-14C_2	12855	12.7764127764128	0.00879019199629887	Male	9mo	RLP	09mo_13D-14C_2	2	PAG Pou4f1 Ebf2 Glut
1004393	Male:9mo_13D-14C_2:TCCGTGCATACCTGGGTTAATC	Male:9mo_13D-14C_2	2071	23.0664857530529	0.00384800384800385	Male	9mo	RLP	09mo_13D-14C_2	2	Oligo NN
1004394	Male:9mo_13D-14C_2:TCCGTGCATACCTTATATGTCC	Male:9mo_13D-14C_2	6759	10.7744107744108	0.00471211898100427	Male	9mo	RLP	09mo_13D-14C_2	2	DTN-LDT-IPN Otp Pax3 Gaba
1004395	Male:9mo_13D-14C_2:TCCGTGCATACCTTTCCGTATC	Male:9mo_13D-14C_2	5072	13.9337298215803	0.0151456310679612	Male	9mo	RLP	09mo_13D-14C_2	2	PAG Pou4f1 Ebf2 Glut
1004396	Male:9mo_13D-14C_2:TCCGTGCATACGAACGATACAG	Male:9mo_13D-14C_2	3189	17.9752066115702	0.00808709175738725	Male	9mo	RLP	09mo_13D-14C_2	2	RLP Neur
1004397	Male:9mo_13D-14C_2:TCCGTGCATACGACGAAGAAGA	Male:9mo_13D-14C_2	1349	15.7804459691252	0.00295639320029564	Male	9mo	RLP	09mo_13D-14C_2	2	Microglia NN
1004398	Male:9mo_13D-14C_2:TCCGTGCATACGAGACGTTTAA	Male:9mo_13D-14C_2	1993	23.6914600550964	0.00100250626566416	Male	9mo	RLP	09mo_13D-14C_2	2	Microglia NN
1004399	Male:9mo_13D-14C_2:TCCGTGCATACGCGACTTGAGA	Male:9mo_13D-14C_2	6880	13.8842975206612	0.00174114915844457	Male	9mo	RLP	09mo_13D-14C_2	2	PAG Pou4f1 Ebf2 Glut
1004400	Male:9mo_13D-14C_2:TCCGTGCATACGCTATCTCTTG	Male:9mo_13D-14C_2	2248	24.390243902439	0.0066283694211224	Male	9mo	RLP	09mo_13D-14C_2	2	Oligo NN
1004401	Male:9mo_13D-14C_2:TCCGTGCATACGGAACTATACT	Male:9mo_13D-14C_2	4347	14.1818181818182	0.00866590649942988	Male	9mo	RLP	09mo_13D-14C_2	2	PAG Pou4f1 Ebf2 Glut
1004402	Male:9mo_13D-14C_2:TCCGTGCATACGGCGACTAACA	Male:9mo_13D-14C_2	2836	17.965367965368	0.00281293952180028	Male	9mo	RLP	09mo_13D-14C_2	2	Astro-NT NN
1004403	Male:9mo_13D-14C_2:TCCGTGCATACGTCCAAAGGTC	Male:9mo_13D-14C_2	2453	20.9625668449198	0.282958199356913	Male	9mo	RLP	09mo_13D-14C_2	2	Oligo NN
1004404	Male:9mo_13D-14C_2:TCCGTGCATACGTGTACTGAAT	Male:9mo_13D-14C_2	1854	25.7801899592944	0	Male	9mo	RLP	09mo_13D-14C_2	2	Oligo NN
1004405	Male:9mo_13D-14C_2:TCCGTGCATACTAAGAGCTCAA	Male:9mo_13D-14C_2	5847	15.8441558441558	0.00611932687404386	Male	9mo	RLP	09mo_13D-14C_2	2	RLP Neur
1004406	Male:9mo_13D-14C_2:TCCGTGCATACTAAGGTCAGAA	Male:9mo_13D-14C_2	6725	8.86017535763729	0.00133650133650134	Male	9mo	RLP	09mo_13D-14C_2	2	RLP Neur
1004407	Male:9mo_13D-14C_2:TCCGTGCATACTAATTTGTGGG	Male:9mo_13D-14C_2	11154	10.3653355989805	0.00277156906571301	Male	9mo	RLP	09mo_13D-14C_2	2	RLP Neur
1004408	Male:9mo_13D-14C_2:TCCGTGCATACTCACAAGCCTA	Male:9mo_13D-14C_2	14199	12.8009062588502	0.00371877631209655	Male	9mo	RLP	09mo_13D-14C_2	2	RLP Neur
1004409	Male:9mo_13D-14C_2:TCCGTGCATACTCAGATAAGGG	Male:9mo_13D-14C_2	1874	14.5966709346991	0.00794070937003706	Male	9mo	RLP	09mo_13D-14C_2	2	Oligo NN
1004410	Male:9mo_13D-14C_2:TCCGTGCATACTCATCTACGTC	Male:9mo_13D-14C_2	4686	10.981098109811	0.000426621160409556	Male	9mo	RLP	09mo_13D-14C_2	2	Oligo NN
1004411	Male:9mo_13D-14C_2:TCCGTGCATACTCATGTAGTCT	Male:9mo_13D-14C_2	1701	23.5690235690236	0.00293083235638921	Male	9mo	RLP	09mo_13D-14C_2	2	Oligo NN
1004412	Male:9mo_13D-14C_2:TCCGTGCATACTGCTGGGTTCA	Male:9mo_13D-14C_2	2840	19.5627157652474	0.00385829533497019	Male	9mo	RLP	09mo_13D-14C_2	2	Astro-NT NN
1004413	Male:9mo_13D-14C_2:TCCGTGCATACTGGGCTTGGTA	Male:9mo_13D-14C_2	4273	17.244611059044	0.00604791812049314	Male	9mo	RLP	09mo_13D-14C_2	2	Astro-NT NN
1004414	Male:9mo_13D-14C_2:TCCGTGCATACTGTCTACACGA	Male:9mo_13D-14C_2	6195	18.8948306595365	0.00465938303341902	Male	9mo	RLP	09mo_13D-14C_2	2	PAG Pou4f1 Ebf2 Glut
1004415	Male:9mo_13D-14C_2:TCCGTGCATACTTCGCGTAACG	Male:9mo_13D-14C_2	2918	16.2016201620162	0.0068073519400953	Male	9mo	RLP	09mo_13D-14C_2	2	OPC NN
1004416	Male:9mo_13D-14C_2:TCCGTGCATACTTGAGACTCCG	Male:9mo_13D-14C_2	5106	13.1386861313869	0.00234466588511137	Male	9mo	RLP	09mo_13D-14C_2	2	PAG Pou4f1 Ebf2 Glut
1004417	Male:9mo_13D-14C_2:TCCGTGCATACTTGCGTATCAG	Male:9mo_13D-14C_2	2650	20.7792207792208	0.00860456416011972	Male	9mo	RLP	09mo_13D-14C_2	2	PAG Pou4f1 Ebf2 Glut
1004418	Male:9mo_13D-14C_2:TCCGTGCATACTTGCTGCCTAT	Male:9mo_13D-14C_2	9423	7.09290709290709	0.00137770241627808	Male	9mo	RLP	09mo_13D-14C_2	2	RLP Neur
1004419	Male:9mo_13D-14C_2:TCCGTGCATACTTTAGCTGACT	Male:9mo_13D-14C_2	6480	21.7732884399551	0.00476117339886346	Male	9mo	RLP	09mo_13D-14C_2	2	RLP Neur
1004420	Male:9mo_13D-14C_2:TCCGTGCATAGAAGTCGTAGTA	Male:9mo_13D-14C_2	4106	24.3083003952569	0.00363989322979859	Male	9mo	RLP	09mo_13D-14C_2	2	PAG Pou4f1 Ebf2 Glut
1004421	Male:9mo_13D-14C_2:TCCGTGCATAGACATTTGACAG	Male:9mo_13D-14C_2	5452	14.128546612623	0.00201354567087681	Male	9mo	RLP	09mo_13D-14C_2	2	DTN-LDT-IPN Otp Pax3 Gaba
1004422	Male:9mo_13D-14C_2:TCCGTGCATAGACGGAGAACCT	Male:9mo_13D-14C_2	1880	13.200498132005	0.000531632110579479	Male	9mo	RLP	09mo_13D-14C_2	2	Oligo NN
1004423	Male:9mo_13D-14C_2:TCCGTGCATAGACGTCCCTCAT	Male:9mo_13D-14C_2	8362	17.6076555023923	0.0033373063170441	Male	9mo	RLP	09mo_13D-14C_2	2	RLP Neur
1004424	Male:9mo_13D-14C_2:TCCGTGCATAGAGAACGTCATA	Male:9mo_13D-14C_2	3379	18.1818181818182	0.00147754137115839	Male	9mo	RLP	09mo_13D-14C_2	2	DTN-LDT-IPN Otp Pax3 Gaba
1004425	Male:9mo_13D-14C_2:TCCGTGCATAGAGGCATTTGCA	Male:9mo_13D-14C_2	1215	18.8552188552189	0.0145985401459854	Male	9mo	RLP	09mo_13D-14C_2	2	Peri NN
1004426	Male:9mo_13D-14C_2:TCCGTGCATAGAGGGTATAGTT	Male:9mo_13D-14C_2	6716	13.3037694013304	0.00311711444263025	Male	9mo	RLP	09mo_13D-14C_2	2	COA Glut
1004427	Male:9mo_13D-14C_2:TCCGTGCATAGAGGGTGATTGC	Male:9mo_13D-14C_2	5215	15.2492668621701	0.00496088532722763	Male	9mo	RLP	09mo_13D-14C_2	2	RLP Neur
1004428	Male:9mo_13D-14C_2:TCCGTGCATAGATCTACGCCGT	Male:9mo_13D-14C_2	4122	18.6113099498926	0.00217864923747277	Male	9mo	RLP	09mo_13D-14C_2	2	OPC NN
1004429	Male:9mo_13D-14C_2:TCCGTGCATAGATGAAATCGGA	Male:9mo_13D-14C_2	1931	21.0998877665544	0.0020671834625323	Male	9mo	RLP	09mo_13D-14C_2	2	Oligo NN
1004430	Male:9mo_13D-14C_2:TCCGTGCATAGATGGCAAACAT	Male:9mo_13D-14C_2	3556	24.3105209397344	0.00308382394168769	Male	9mo	RLP	09mo_13D-14C_2	2	RLP Neur
1004431	Male:9mo_13D-14C_2:TCCGTGCATAGCCCGTGTTGAT	Male:9mo_13D-14C_2	5140	26.993006993007	0.00329649020748497	Male	9mo	RLP	09mo_13D-14C_2	2	RLP Neur
1004432	Male:9mo_13D-14C_2:TCCGTGCATAGCGTGCTACCAA	Male:9mo_13D-14C_2	3172	15.3743315508021	0.00314267756128221	Male	9mo	RLP	09mo_13D-14C_2	2	Oligo NN
1004433	Male:9mo_13D-14C_2:TCCGTGCATAGCTAAGGATTAG	Male:9mo_13D-14C_2	1424	31.1688311688312	0.00349895031490553	Male	9mo	RLP	09mo_13D-14C_2	2	Oligo NN
1004434	Male:9mo_13D-14C_2:TCCGTGCATAGCTAGTCAAGAG	Male:9mo_13D-14C_2	1465	19.3939393939394	0.00272294077603812	Male	9mo	RLP	09mo_13D-14C_2	2	Oligo NN
1004435	Male:9mo_13D-14C_2:TCCGTGCATAGCTATTGGTAGG	Male:9mo_13D-14C_2	3507	13.0781499202552	0.00454158387737724	Male	9mo	RLP	09mo_13D-14C_2	2	COA Glut
1004436	Male:9mo_13D-14C_2:TCCGTGCATAGGAGGTTACTAT	Male:9mo_13D-14C_2	8165	15.832482124617	0.00293076077665161	Male	9mo	RLP	09mo_13D-14C_2	2	RLP Neur
1004437	Male:9mo_13D-14C_2:TCCGTGCATAGGAGTTTGCACA	Male:9mo_13D-14C_2	2220	16.6975881261596	0.00359066427289048	Male	9mo	RLP	09mo_13D-14C_2	2	Oligo NN
1004438	Male:9mo_13D-14C_2:TCCGTGCATAGGATAAAGGGAT	Male:9mo_13D-14C_2	5827	19.2949907235622	0.00154215215901302	Male	9mo	RLP	09mo_13D-14C_2	2	DTN-LDT-IPN Otp Pax3 Gaba
1004439	Male:9mo_13D-14C_2:TCCGTGCATAGGATCAACTATC	Male:9mo_13D-14C_2	1574	22.0779220779221	0.00442757748260595	Male	9mo	RLP	09mo_13D-14C_2	2	Oligo NN
1004440	Male:9mo_13D-14C_2:TCCGTGCATAGGTGTTCCCTAC	Male:9mo_13D-14C_2	1833	11.4478114478114	0.00542593597395551	Male	9mo	RLP	09mo_13D-14C_2	2	Oligo NN
1004441	Male:9mo_13D-14C_2:TCCGTGCATAGTCAGGGTACTT	Male:9mo_13D-14C_2	2523	29.3897882938979	0.000396196513470681	Male	9mo	RLP	09mo_13D-14C_2	2	Oligo NN
1004442	Male:9mo_13D-14C_2:TCCGTGCATAGTCGCTAAGTAA	Male:9mo_13D-14C_2	10863	16.1038961038961	0.00503755266532332	Male	9mo	RLP	09mo_13D-14C_2	2	MB-MY Tph2 Glut-Sero
1004443	Male:9mo_13D-14C_2:TCCGTGCATAGTGAAGCTTATG	Male:9mo_13D-14C_2	3175	12.7272727272727	0.00594865372573575	Male	9mo	RLP	09mo_13D-14C_2	2	OPC NN
1004444	Male:9mo_13D-14C_2:TCCGTGCATAGTGCACCATGTG	Male:9mo_13D-14C_2	3164	17.0686456400742	0.00377833753148615	Male	9mo	RLP	09mo_13D-14C_2	2	OPC NN
1004445	Male:9mo_13D-14C_2:TCCGTGCATAGTGCCTTTAAGC	Male:9mo_13D-14C_2	3409	24.4668911335578	0.000879249706916764	Male	9mo	RLP	09mo_13D-14C_2	2	Astro-NT NN
1004446	Male:9mo_13D-14C_2:TCCGTGCATAGTGTGAGCATGC	Male:9mo_13D-14C_2	3875	13.1208997188379	0.00206026268349215	Male	9mo	RLP	09mo_13D-14C_2	2	Astro-NT NN
1004447	Male:9mo_13D-14C_2:TCCGTGCATAGTTACAGAACGC	Male:9mo_13D-14C_2	2403	14.2857142857143	0.00373134328358209	Male	9mo	RLP	09mo_13D-14C_2	2	Oligo NN
1004448	Male:9mo_13D-14C_2:TCCGTGCATAGTTGGTCTACTA	Male:9mo_13D-14C_2	2623	25.6297918948521	0.00114242193450114	Male	9mo	RLP	09mo_13D-14C_2	2	Oligo NN
1004449	Male:9mo_13D-14C_2:TCCGTGCATAGTTGTACGAGCC	Male:9mo_13D-14C_2	2165	20.3931203931204	0.0150136487716106	Male	9mo	RLP	09mo_13D-14C_2	2	RLP Neur
1004450	Male:9mo_13D-14C_2:TCCGTGCATAGTTGTGATGTGC	Male:9mo_13D-14C_2	2428	20.3723986856517	0.00164473684210526	Male	9mo	RLP	09mo_13D-14C_2	2	OPC NN
1004451	Male:9mo_13D-14C_2:TCCGTGCATAGTTTGCCACACA	Male:9mo_13D-14C_2	6017	18.0835380835381	0.00463192721257237	Male	9mo	RLP	09mo_13D-14C_2	2	RLP Neur
1004452	Male:9mo_13D-14C_2:TCCGTGCATATAACAGTGCCTT	Male:9mo_13D-14C_2	4348	19.2250372578241	0.00366636113657195	Male	9mo	RLP	09mo_13D-14C_2	2	RLP Neur
1004453	Male:9mo_13D-14C_2:TCCGTGCATATAAGGAGTCTTG	Male:9mo_13D-14C_2	4997	13.6715997181113	0.00794123486202104	Male	9mo	RLP	09mo_13D-14C_2	2	DTN-LDT-IPN Otp Pax3 Gaba
1004454	Male:9mo_13D-14C_2:TCCGTGCATATAAGTAATCCCG	Male:9mo_13D-14C_2	3123	22.200956937799	0.00762631077216397	Male	9mo	RLP	09mo_13D-14C_2	2	Astro-NT NN
1004455	Male:9mo_13D-14C_2:TCCGTGCATATACCCAATGAAC	Male:9mo_13D-14C_2	9141	17.1328671328671	0.00554830287206266	Male	9mo	RLP	09mo_13D-14C_2	2	PAG Pou4f1 Ebf2 Glut
1004456	Male:9mo_13D-14C_2:TCCGTGCATATAGGTTGCACTA	Male:9mo_13D-14C_2	2265	19.8135198135198	0.0043956043956044	Male	9mo	RLP	09mo_13D-14C_2	2	Astro-NT NN
1004457	Male:9mo_13D-14C_2:TCCGTGCATATATCAAAGGGTC	Male:9mo_13D-14C_2	5206	21.6450216450216	0.00401760091830878	Male	9mo	RLP	09mo_13D-14C_2	2	RLP Neur
1004458	Male:9mo_13D-14C_2:TCCGTGCATATCAGCATTTAGG	Male:9mo_13D-14C_2	1496	27.4661508704062	0.00200133422281521	Male	9mo	RLP	09mo_13D-14C_2	2	Astro-NT NN
1004459	Male:9mo_13D-14C_2:TCCGTGCATATCATTCACGAAG	Male:9mo_13D-14C_2	9488	12.0584079133302	0.00357067842890149	Male	9mo	RLP	09mo_13D-14C_2	2	PAG Pou4f1 Ebf2 Glut
1004460	Male:9mo_13D-14C_2:TCCGTGCATATCCCTATAGCCA	Male:9mo_13D-14C_2	1546	26.9480519480519	0.000646412411118293	Male	9mo	RLP	09mo_13D-14C_2	2	Oligo NN
1004461	Male:9mo_13D-14C_2:TCCGTGCATATCCTGATTTAGC	Male:9mo_13D-14C_2	1995	30.9985096870343	0.00399400898652022	Male	9mo	RLP	09mo_13D-14C_2	2	Oligo NN
1004462	Male:9mo_13D-14C_2:TCCGTGCATATCGCGAGATAGT	Male:9mo_13D-14C_2	1911	11.4369501466276	0.00364963503649635	Male	9mo	RLP	09mo_13D-14C_2	2	Oligo NN
1004463	Male:9mo_13D-14C_2:TCCGTGCATATCTAATGCCTGC	Male:9mo_13D-14C_2	2591	16.3636363636364	0	Male	9mo	RLP	09mo_13D-14C_2	2	Oligo NN
1004464	Male:9mo_13D-14C_2:TCCGTGCATATCTTCCTGCAAC	Male:9mo_13D-14C_2	2517	24.4379276637341	0.00119047619047619	Male	9mo	RLP	09mo_13D-14C_2	2	Oligo NN
1004465	Male:9mo_13D-14C_2:TCCGTGCATATCTTTGACGCTG	Male:9mo_13D-14C_2	3256	12.6420454545455	0.00822418519646665	Male	9mo	RLP	09mo_13D-14C_2	2	Astro-NT NN
1004466	Male:9mo_13D-14C_2:TCCGTGCATATGACACTGTGCG	Male:9mo_13D-14C_2	4727	9.93939393939394	0.0360929853181077	Male	9mo	RLP	09mo_13D-14C_2	2	Peri NN
1004467	Male:9mo_13D-14C_2:TCCGTGCATATGCAAGTGCACT	Male:9mo_13D-14C_2	5238	24.9350649350649	0.0011441647597254	Male	9mo	RLP	09mo_13D-14C_2	2	RLP Neur
1004468	Male:9mo_13D-14C_2:TCCGTGCATATGCACGTTAACC	Male:9mo_13D-14C_2	3538	20.6531332744925	0.00394144144144144	Male	9mo	RLP	09mo_13D-14C_2	2	RLP Neur
1004469	Male:9mo_13D-14C_2:TCCGTGCATATGCCACTTCGCT	Male:9mo_13D-14C_2	3132	25.3746253746254	0.0101137800252845	Male	9mo	RLP	09mo_13D-14C_2	2	RLP Neur
1004470	Male:9mo_13D-14C_2:TCCGTGCATATGCCTTGTTACC	Male:9mo_13D-14C_2	5311	20.1192250372578	0.00262910798122066	Male	9mo	RLP	09mo_13D-14C_2	2	RLP Neur
1004471	Male:9mo_13D-14C_2:TCCGTGCATATGCGAAGCTCAC	Male:9mo_13D-14C_2	2848	17.2727272727273	0.00454386578119539	Male	9mo	RLP	09mo_13D-14C_2	2	Astro-NT NN
1004472	Male:9mo_13D-14C_2:TCCGTGCATATGCGATCGTTAG	Male:9mo_13D-14C_2	4139	15.7973174366617	0.00409047160731473	Male	9mo	RLP	09mo_13D-14C_2	2	RLP Neur
1004473	Male:9mo_13D-14C_2:TCCGTGCATATGCGCCAATCGT	Male:9mo_13D-14C_2	2031	23.0149597238205	0.00245579567779961	Male	9mo	RLP	09mo_13D-14C_2	2	Oligo NN
1004474	Male:9mo_13D-14C_2:TCCGTGCATATGCTAGCCTATA	Male:9mo_13D-14C_2	4323	16.5775401069519	0.00711988975654571	Male	9mo	RLP	09mo_13D-14C_2	2	PAG Pou4f1 Ebf2 Glut
1004475	Male:9mo_13D-14C_2:TCCGTGCATATGGACATACTGG	Male:9mo_13D-14C_2	2596	24.5989304812834	0.00153846153846154	Male	9mo	RLP	09mo_13D-14C_2	2	Oligo NN
1004476	Male:9mo_13D-14C_2:TCCGTGCATATGGAGTAACCAT	Male:9mo_13D-14C_2	4079	14.3801652892562	0.00705939629990263	Male	9mo	RLP	09mo_13D-14C_2	2	PAG Pou4f1 Ebf2 Glut
1004477	Male:9mo_13D-14C_2:TCCGTGCATATGGGAATGAGGA	Male:9mo_13D-14C_2	4651	14.1843971631206	0.0017171066752522	Male	9mo	RLP	09mo_13D-14C_2	2	Astro-NT NN
1004478	Male:9mo_13D-14C_2:TCCGTGCATATGGGCACATTAG	Male:9mo_13D-14C_2	2783	17.6076555023923	0.00607142857142857	Male	9mo	RLP	09mo_13D-14C_2	2	PAG Pou4f1 Ebf2 Glut
1004479	Male:9mo_13D-14C_2:TCCGTGCATATGTCAGGAACAC	Male:9mo_13D-14C_2	6913	12.3914302258251	0.00360334390314212	Male	9mo	RLP	09mo_13D-14C_2	2	RLP Neur
1004480	Male:9mo_13D-14C_2:TCCGTGCATATGTGACAGGTTC	Male:9mo_13D-14C_2	3786	17.1122994652406	0.000791765637371338	Male	9mo	RLP	09mo_13D-14C_2	2	Astro-NT NN
1004481	Male:9mo_13D-14C_2:TCCGTGCATATGTTACTTCCCG	Male:9mo_13D-14C_2	2758	21.0743801652893	0.00397255326832792	Male	9mo	RLP	09mo_13D-14C_2	2	OPC NN
1004482	Male:9mo_13D-14C_2:TCCGTGCATATTCTGCTGGAGA	Male:9mo_13D-14C_2	3151	19.1646191646192	0.00221659278024066	Male	9mo	RLP	09mo_13D-14C_2	2	Astro-NT NN
1004483	Male:9mo_13D-14C_2:TCCGTGCATATTGATGCGACCA	Male:9mo_13D-14C_2	4041	20.3094777562863	0.00955882352941177	Male	9mo	RLP	09mo_13D-14C_2	2	RLP Neur
1004484	Male:9mo_13D-14C_2:TCCGTGCATATTGCTGGATCGT	Male:9mo_13D-14C_2	11829	18.8136188136188	0.00252972426005565	Male	9mo	RLP	09mo_13D-14C_2	2	LDT-DTN Gata3 Nfix Gaba
1004485	Male:9mo_13D-14C_2:TCCGTGCATATTTCGAAGAAGG	Male:9mo_13D-14C_2	4186	18.5491276400367	0.00805687203791469	Male	9mo	RLP	09mo_13D-14C_2	2	RLP Neur
1004486	Male:9mo_13D-14C_2:TCGCTTAGGCAAACCCGAGATA	Male:9mo_13D-14C_2	12574	13.9988845510318	0.00498536044947377	Male	9mo	RLP	09mo_13D-14C_2	2	RLP Neur
1004487	Male:9mo_13D-14C_2:TCGCTTAGGCAAAGCACTAGCG	Male:9mo_13D-14C_2	7415	19.6363636363636	0.00616539337890363	Male	9mo	RLP	09mo_13D-14C_2	2	PAG Pou4f1 Ebf2 Glut
1004488	Male:9mo_13D-14C_2:TCGCTTAGGCAAATGCTACGGG	Male:9mo_13D-14C_2	7911	21.5449290593799	0.00628061801281246	Male	9mo	RLP	09mo_13D-14C_2	2	PAG Pou4f1 Ebf2 Glut
1004489	Male:9mo_13D-14C_2:TCGCTTAGGCAACCACCTAAAG	Male:9mo_13D-14C_2	6276	13.8089758342923	0.00127307447485678	Male	9mo	RLP	09mo_13D-14C_2	2	Astro-NT NN
1004490	Male:9mo_13D-14C_2:TCGCTTAGGCAACCCACTATCT	Male:9mo_13D-14C_2	4717	19.304152637486	0.000847278119042576	Male	9mo	RLP	09mo_13D-14C_2	2	Astro-NT NN
1004491	Male:9mo_13D-14C_2:TCGCTTAGGCAACCGAATTCTC	Male:9mo_13D-14C_2	4401	23.2399179767601	0.00271923861318831	Male	9mo	RLP	09mo_13D-14C_2	2	Astro-NT NN
1004492	Male:9mo_13D-14C_2:TCGCTTAGGCAACGACTGCTCG	Male:9mo_13D-14C_2	12614	15.3701968134958	0.00182005222758566	Male	9mo	RLP	09mo_13D-14C_2	2	RLP Neur
1004493	Male:9mo_13D-14C_2:TCGCTTAGGCAACTGATAGGAG	Male:9mo_13D-14C_2	3803	17.8683385579937	0.00157521659228144	Male	9mo	RLP	09mo_13D-14C_2	2	Oligo NN
1004494	Male:9mo_13D-14C_2:TCGCTTAGGCAAGCCCATTGCC	Male:9mo_13D-14C_2	10668	14.9597238204833	0.00224466891133558	Male	9mo	RLP	09mo_13D-14C_2	2	RLP Neur
1004495	Male:9mo_13D-14C_2:TCGCTTAGGCAATATAGGTCCG	Male:9mo_13D-14C_2	2056	11.9922630560928	0.00435835351089588	Male	9mo	RLP	09mo_13D-14C_2	2	Peri NN
1004496	Male:9mo_13D-14C_2:TCGCTTAGGCAATCCCGCGCTT	Male:9mo_13D-14C_2	4272	29.4071146245059	0	Male	9mo	RLP	09mo_13D-14C_2	2	Astro-NT NN
1004497	Male:9mo_13D-14C_2:TCGCTTAGGCACATCCGGTCTC	Male:9mo_13D-14C_2	5315	17.4375332270069	0.0022526750516238	Male	9mo	RLP	09mo_13D-14C_2	2	Peri NN
1004498	Male:9mo_13D-14C_2:TCGCTTAGGCACCCACAGCAGT	Male:9mo_13D-14C_2	13729	11.8211821182118	0.00101870042930947	Male	9mo	RLP	09mo_13D-14C_2	2	RLP Neur
1004499	Male:9mo_13D-14C_2:TCGCTTAGGCACCCACATGCTT	Male:9mo_13D-14C_2	2894	16.4665523156089	0.00822481151473612	Male	9mo	RLP	09mo_13D-14C_2	2	CB Granule Glut
1004500	Male:9mo_13D-14C_2:TCGCTTAGGCACCCGGTATTCG	Male:9mo_13D-14C_2	2672	28.3813747228381	0.00074794315632012	Male	9mo	RLP	09mo_13D-14C_2	2	Oligo NN
1004501	Male:9mo_13D-14C_2:TCGCTTAGGCACCTCACTCGAA	Male:9mo_13D-14C_2	4080	16.7832167832168	0.00317615440996824	Male	9mo	RLP	09mo_13D-14C_2	2	Oligo NN
1004502	Male:9mo_13D-14C_2:TCGCTTAGGCACGCATAGGCAC	Male:9mo_13D-14C_2	2435	19.5454545454545	0.000410509031198686	Male	9mo	RLP	09mo_13D-14C_2	2	Microglia NN
1004503	Male:9mo_13D-14C_2:TCGCTTAGGCACGCCGTGACTT	Male:9mo_13D-14C_2	3280	20.1620162016202	0.00726392251815981	Male	9mo	RLP	09mo_13D-14C_2	2	CB Granule Glut
1004504	Male:9mo_13D-14C_2:TCGCTTAGGCACGTCCGTAATT	Male:9mo_13D-14C_2	9132	21.0284664830119	0.00587851077726976	Male	9mo	RLP	09mo_13D-14C_2	2	COA Glut
1004505	Male:9mo_13D-14C_2:TCGCTTAGGCACTGCGACAAAG	Male:9mo_13D-14C_2	2905	21.2765957446809	0.0030885380919698	Male	9mo	RLP	09mo_13D-14C_2	2	Oligo NN
1004506	Male:9mo_13D-14C_2:TCGCTTAGGCAGGAACGCCGAT	Male:9mo_13D-14C_2	3072	24.7422680412371	0.00292112950340798	Male	9mo	RLP	09mo_13D-14C_2	2	Oligo NN
1004507	Male:9mo_13D-14C_2:TCGCTTAGGCAGGGACGGATTC	Male:9mo_13D-14C_2	1293	18.8811188811189	0.00919540229885057	Male	9mo	RLP	09mo_13D-14C_2	2	Microglia NN
1004508	Male:9mo_13D-14C_2:TCGCTTAGGCAGTGTCGGGTTG	Male:9mo_13D-14C_2	8048	11.1272727272727	0.00322021302947733	Male	9mo	RLP	09mo_13D-14C_2	2	RLP Neur
1004509	Male:9mo_13D-14C_2:TCGCTTAGGCAGTTTGGAGCAT	Male:9mo_13D-14C_2	3594	14.5454545454545	0	Male	9mo	RLP	09mo_13D-14C_2	2	Oligo NN
1004510	Male:9mo_13D-14C_2:TCGCTTAGGCATAGCGAGTCAC	Male:9mo_13D-14C_2	8311	12.5502815768302	0.0114190555489473	Male	9mo	RLP	09mo_13D-14C_2	2	PAG Pou4f1 Ebf2 Glut
1004511	Male:9mo_13D-14C_2:TCGCTTAGGCATAGGTTTCGCC	Male:9mo_13D-14C_2	8632	12.4702522608282	0.003003003003003	Male	9mo	RLP	09mo_13D-14C_2	2	PAG Pou4f1 Ebf2 Glut
1004512	Male:9mo_13D-14C_2:TCGCTTAGGCATCGAGGCCTAA	Male:9mo_13D-14C_2	3432	22.7272727272727	0.002615518744551	Male	9mo	RLP	09mo_13D-14C_2	2	Oligo NN
1004513	Male:9mo_13D-14C_2:TCGCTTAGGCATGCGTAGCTGA	Male:9mo_13D-14C_2	6517	13.4720700985761	0.00168504901960784	Male	9mo	RLP	09mo_13D-14C_2	2	RLP Neur
1004514	Male:9mo_13D-14C_2:TCGCTTAGGCATGGTCATGCGG	Male:9mo_13D-14C_2	6385	15.9471813103098	0.00125136868449867	Male	9mo	RLP	09mo_13D-14C_2	2	RLP Neur
1004515	Male:9mo_13D-14C_2:TCGCTTAGGCATTCATTTCCGC	Male:9mo_13D-14C_2	9853	14.722445695897	0.00353964401294498	Male	9mo	RLP	09mo_13D-14C_2	2	MB-MY Tph2 Glut-Sero
1004516	Male:9mo_13D-14C_2:TCGCTTAGGCATTGGACTTAGC	Male:9mo_13D-14C_2	14214	9.72925379705041	0.00552718113761981	Male	9mo	RLP	09mo_13D-14C_2	2	RLP Neur
1004517	Male:9mo_13D-14C_2:TCGCTTAGGCATTTGCCCAGCT	Male:9mo_13D-14C_2	12100	12.876304023845	0.00656814449917898	Male	9mo	RLP	09mo_13D-14C_2	2	RLP Neur
1004518	Male:9mo_13D-14C_2:TCGCTTAGGCATTTGGCCTCTA	Male:9mo_13D-14C_2	2704	24.975024975025	0.00184569952011812	Male	9mo	RLP	09mo_13D-14C_2	2	Oligo NN
1004519	Male:9mo_13D-14C_2:TCGCTTAGGCCAAGATTACCCG	Male:9mo_13D-14C_2	3812	29.7918948521358	0.000524383848977452	Male	9mo	RLP	09mo_13D-14C_2	2	Oligo NN
1004520	Male:9mo_13D-14C_2:TCGCTTAGGCCACAACCATGAT	Male:9mo_13D-14C_2	9533	18.6776859504132	0.00292856395774501	Male	9mo	RLP	09mo_13D-14C_2	2	PAG Pou4f1 Ebf2 Glut
1004521	Male:9mo_13D-14C_2:TCGCTTAGGCCACCATGCCATT	Male:9mo_13D-14C_2	14893	11.8130457113508	0.00234458735262594	Male	9mo	RLP	09mo_13D-14C_2	2	RLP Neur
1004522	Male:9mo_13D-14C_2:TCGCTTAGGCCACGTTCCAGCA	Male:9mo_13D-14C_2	3615	25.2525252525253	0.00165700082850041	Male	9mo	RLP	09mo_13D-14C_2	2	Oligo NN
1004523	Male:9mo_13D-14C_2:TCGCTTAGGCCAGCTCAGGACA	Male:9mo_13D-14C_2	2913	18.9090909090909	0.00102880658436214	Male	9mo	RLP	09mo_13D-14C_2	2	Oligo NN
1004524	Male:9mo_13D-14C_2:TCGCTTAGGCCATCCGTTGACC	Male:9mo_13D-14C_2	6441	15.7510938259601	0	Male	9mo	RLP	09mo_13D-14C_2	2	Astro-NT NN
1004525	Male:9mo_13D-14C_2:TCGCTTAGGCCATGTTCTGTGA	Male:9mo_13D-14C_2	4322	29.1245791245791	0.00253865681975537	Male	9mo	RLP	09mo_13D-14C_2	2	Oligo NN
1004526	Male:9mo_13D-14C_2:TCGCTTAGGCCATTAGTGTACC	Male:9mo_13D-14C_2	3218	21.3903743315508	0.00124146492861577	Male	9mo	RLP	09mo_13D-14C_2	2	Oligo NN
1004527	Male:9mo_13D-14C_2:TCGCTTAGGCCCAGCTTTCCGT	Male:9mo_13D-14C_2	15914	11.8488253319714	0.00394316830443763	Male	9mo	RLP	09mo_13D-14C_2	2	DTN-LDT-IPN Otp Pax3 Gaba
1004528	Male:9mo_13D-14C_2:TCGCTTAGGCCCCATCTGGAGA	Male:9mo_13D-14C_2	3630	12.8342245989305	0.00411522633744856	Male	9mo	RLP	09mo_13D-14C_2	2	Oligo NN
1004529	Male:9mo_13D-14C_2:TCGCTTAGGCCCCATGACGGAA	Male:9mo_13D-14C_2	12241	17.9144385026738	0.00366270551847631	Male	9mo	RLP	09mo_13D-14C_2	2	RLP Neur
1004530	Male:9mo_13D-14C_2:TCGCTTAGGCCCGGCATATGAG	Male:9mo_13D-14C_2	4579	27.5058275058275	0.00174405929801613	Male	9mo	RLP	09mo_13D-14C_2	2	Astro-NT NN
1004531	Male:9mo_13D-14C_2:TCGCTTAGGCCCTAAGCTAGCT	Male:9mo_13D-14C_2	8195	11.4867082376108	0.00243457090687766	Male	9mo	RLP	09mo_13D-14C_2	2	Astro-NT NN
1004532	Male:9mo_13D-14C_2:TCGCTTAGGCCCTACTAGTTAG	Male:9mo_13D-14C_2	2485	21.9058050383352	0.00400801603206413	Male	9mo	RLP	09mo_13D-14C_2	2	Oligo NN
1004533	Male:9mo_13D-14C_2:TCGCTTAGGCCCTCATAGTAGA	Male:9mo_13D-14C_2	7871	9.83471074380165	0.0015222630978054	Male	9mo	RLP	09mo_13D-14C_2	2	Astro-NT NN
1004534	Male:9mo_13D-14C_2:TCGCTTAGGCCCTCGTCAGAAC	Male:9mo_13D-14C_2	10510	16.2023460410557	0.00652235561017109	Male	9mo	RLP	09mo_13D-14C_2	2	RLP Neur
1004535	Male:9mo_13D-14C_2:TCGCTTAGGCCCTTAAGTAGTC	Male:9mo_13D-14C_2	3466	23.6193712829227	0	Male	9mo	RLP	09mo_13D-14C_2	2	Oligo NN
1004536	Male:9mo_13D-14C_2:TCGCTTAGGCCCTTCCACCTGT	Male:9mo_13D-14C_2	3905	15.4083204930663	0.00534895568008151	Male	9mo	RLP	09mo_13D-14C_2	2	Endo NN
1004537	Male:9mo_13D-14C_2:TCGCTTAGGCCGAAGATCACTC	Male:9mo_13D-14C_2	11828	17.7723177723178	0.00303438975050573	Male	9mo	RLP	09mo_13D-14C_2	2	RLP Neur
1004538	Male:9mo_13D-14C_2:TCGCTTAGGCCGAAGGGATCAT	Male:9mo_13D-14C_2	4605	24.8951048951049	0.00303095908205239	Male	9mo	RLP	09mo_13D-14C_2	2	Astro-NT NN
1004539	Male:9mo_13D-14C_2:TCGCTTAGGCCGACAGTCTTAT	Male:9mo_13D-14C_2	8285	13.1444313262495	0.00396729983169031	Male	9mo	RLP	09mo_13D-14C_2	2	PAG Pou4f1 Ebf2 Glut
1004540	Male:9mo_13D-14C_2:TCGCTTAGGCCGAGACGTTTAA	Male:9mo_13D-14C_2	7054	10.7474747474747	0.00409431032048567	Male	9mo	RLP	09mo_13D-14C_2	2	DTN-LDT-IPN Otp Pax3 Gaba
1004541	Male:9mo_13D-14C_2:TCGCTTAGGCCGCCGAATTACT	Male:9mo_13D-14C_2	5328	20.8874458874459	0.0250686184812443	Male	9mo	RLP	09mo_13D-14C_2	2	Astro-NT NN
1004542	Male:9mo_13D-14C_2:TCGCTTAGGCCGCGCTATACGA	Male:9mo_13D-14C_2	8012	16.8953687821612	0.00348258706467662	Male	9mo	RLP	09mo_13D-14C_2	2	RLP Neur
1004543	Male:9mo_13D-14C_2:TCGCTTAGGCCGGAACTATACT	Male:9mo_13D-14C_2	3756	16.2679425837321	0.000532197977647685	Male	9mo	RLP	09mo_13D-14C_2	2	Oligo NN
1004544	Male:9mo_13D-14C_2:TCGCTTAGGCCGGCGACTAACA	Male:9mo_13D-14C_2	7101	15.7380254154448	0.00168705187684521	Male	9mo	RLP	09mo_13D-14C_2	2	Astro-NT NN
1004545	Male:9mo_13D-14C_2:TCGCTTAGGCCGTATGAACTCC	Male:9mo_13D-14C_2	6385	12.2564935064935	0.0034337443421258	Male	9mo	RLP	09mo_13D-14C_2	2	Oligo NN
1004546	Male:9mo_13D-14C_2:TCGCTTAGGCCTAACAGTACTC	Male:9mo_13D-14C_2	3610	28.8659793814433	0.00303783485225076	Male	9mo	RLP	09mo_13D-14C_2	2	Astro-NT NN
1004547	Male:9mo_13D-14C_2:TCGCTTAGGCCTAGGCCTTTGA	Male:9mo_13D-14C_2	26980	7.0298769771529	0.00291954617687276	Male	9mo	RLP	09mo_13D-14C_2	2	RLP Neur
1004548	Male:9mo_13D-14C_2:TCGCTTAGGCCTCCCGTGTAAG	Male:9mo_13D-14C_2	12484	18.0505415162455	0.0102275430111789	Male	9mo	RLP	09mo_13D-14C_2	2	RLP Neur
1004549	Male:9mo_13D-14C_2:TCGCTTAGGCCTCCGATATGAC	Male:9mo_13D-14C_2	2072	17.016317016317	0.00908656145384983	Male	9mo	RLP	09mo_13D-14C_2	2	Oligo NN
1004550	Male:9mo_13D-14C_2:TCGCTTAGGCCTGCTGGGTTCA	Male:9mo_13D-14C_2	2736	12.8342245989305	0.00182415176942722	Male	9mo	RLP	09mo_13D-14C_2	2	Oligo NN
1004551	Male:9mo_13D-14C_2:TCGCTTAGGCCTTACAATGCGA	Male:9mo_13D-14C_2	7850	20.561637315564	0.00557385355966557	Male	9mo	RLP	09mo_13D-14C_2	2	RLP Neur
1004552	Male:9mo_13D-14C_2:TCGCTTAGGCCTTAGACGTCTT	Male:9mo_13D-14C_2	10422	11.7554858934169	0.00439434466946886	Male	9mo	RLP	09mo_13D-14C_2	2	PAG Pou4f1 Ebf2 Glut
1004553	Male:9mo_13D-14C_2:TCGCTTAGGCCTTAGGTAGCGT	Male:9mo_13D-14C_2	3610	14.6801346801347	0.00303783485225076	Male	9mo	RLP	09mo_13D-14C_2	2	Oligo NN
1004554	Male:9mo_13D-14C_2:TCGCTTAGGCCTTCATGTACCT	Male:9mo_13D-14C_2	3372	15.0738150738151	0.000888888888888889	Male	9mo	RLP	09mo_13D-14C_2	2	Oligo NN
1004555	Male:9mo_13D-14C_2:TCGCTTAGGCCTTGGCAACAGC	Male:9mo_13D-14C_2	5936	23.4064785788924	0.00134589502018843	Male	9mo	RLP	09mo_13D-14C_2	2	OPC NN
1004556	Male:9mo_13D-14C_2:TCGCTTAGGCCTTTAGCTGACT	Male:9mo_13D-14C_2	11065	13.903743315508	0.00503551838863412	Male	9mo	RLP	09mo_13D-14C_2	2	RLP Neur
1004557	Male:9mo_13D-14C_2:TCGCTTAGGCGAAGCACTCATT	Male:9mo_13D-14C_2	8877	15.2051488334674	0.00325623175387379	Male	9mo	RLP	09mo_13D-14C_2	2	PAG Pou4f1 Ebf2 Glut
1004558	Male:9mo_13D-14C_2:TCGCTTAGGCGAAGGGTGGTAT	Male:9mo_13D-14C_2	3176	26.1491317671093	0.353288535939727	Male	9mo	RLP	09mo_13D-14C_2	2	Ependymal NN
1004559	Male:9mo_13D-14C_2:TCGCTTAGGCGAAGTCGTAGTA	Male:9mo_13D-14C_2	5014	28.7390029325513	0.00199044585987261	Male	9mo	RLP	09mo_13D-14C_2	2	Astro-NT NN
1004560	Male:9mo_13D-14C_2:TCGCTTAGGCGACAATAGGAGA	Male:9mo_13D-14C_2	5056	24.5179063360882	0.000593002569677802	Male	9mo	RLP	09mo_13D-14C_2	2	Astro-NT NN
1004561	Male:9mo_13D-14C_2:TCGCTTAGGCGACGCAACCTCT	Male:9mo_13D-14C_2	2200	24.8663101604278	0.0031717263253285	Male	9mo	RLP	09mo_13D-14C_2	2	Oligo NN
1004562	Male:9mo_13D-14C_2:TCGCTTAGGCGACGGAGAACCT	Male:9mo_13D-14C_2	4863	19.6363636363636	0.00592804578904334	Male	9mo	RLP	09mo_13D-14C_2	2	RLP Neur
1004563	Male:9mo_13D-14C_2:TCGCTTAGGCGACGTCCCTCAT	Male:9mo_13D-14C_2	1759	13.986013986014	0.00170261066969353	Male	9mo	RLP	09mo_13D-14C_2	2	Oligo NN
1004564	Male:9mo_13D-14C_2:TCGCTTAGGCGACTTACTGCCG	Male:9mo_13D-14C_2	10220	13.6363636363636	0.0071886535846124	Male	9mo	RLP	09mo_13D-14C_2	2	PAG Pou4f1 Ebf2 Glut
1004565	Male:9mo_13D-14C_2:TCGCTTAGGCGAGATAGTACTG	Male:9mo_13D-14C_2	4430	10.0407055630936	0.00961323496534764	Male	9mo	RLP	09mo_13D-14C_2	2	Astro-NT NN
1004566	Male:9mo_13D-14C_2:TCGCTTAGGCGATAGACGAAGA	Male:9mo_13D-14C_2	17192	14.5997286295794	0.00543792664584056	Male	9mo	RLP	09mo_13D-14C_2	2	RLP Neur
1004567	Male:9mo_13D-14C_2:TCGCTTAGGCGATATGGTGCCA	Male:9mo_13D-14C_2	4741	24.1947029348604	0.00607966457023061	Male	9mo	RLP	09mo_13D-14C_2	2	Astro-NT NN
1004568	Male:9mo_13D-14C_2:TCGCTTAGGCGATGAAATCGGA	Male:9mo_13D-14C_2	12987	11.1252383979657	0.00184459303666129	Male	9mo	RLP	09mo_13D-14C_2	2	MB-MY Tph2 Glut-Sero
1004569	Male:9mo_13D-14C_2:TCGCTTAGGCGATGGCATCAAA	Male:9mo_13D-14C_2	8087	15.7114624505929	0.004064039408867	Male	9mo	RLP	09mo_13D-14C_2	2	RLP Neur
1004570	Male:9mo_13D-14C_2:TCGCTTAGGCGCACACTCTCCT	Male:9mo_13D-14C_2	5347	17.5475687103594	0.000747523827321996	Male	9mo	RLP	09mo_13D-14C_2	2	OPC NN
1004571	Male:9mo_13D-14C_2:TCGCTTAGGCGCCCGTGTTGAT	Male:9mo_13D-14C_2	10132	11.8696397941681	0.00177339901477833	Male	9mo	RLP	09mo_13D-14C_2	2	RLP Neur
1004572	Male:9mo_13D-14C_2:TCGCTTAGGCGCTAGCTAGGAT	Male:9mo_13D-14C_2	5827	19.1857222532069	0.00205514642918308	Male	9mo	RLP	09mo_13D-14C_2	2	OPC NN
1004573	Male:9mo_13D-14C_2:TCGCTTAGGCGCTAGTCAAGAG	Male:9mo_13D-14C_2	3128	20.8264462809917	0.00445576066199873	Male	9mo	RLP	09mo_13D-14C_2	2	Oligo NN
1004574	Male:9mo_13D-14C_2:TCGCTTAGGCGCTGTAAACGGC	Male:9mo_13D-14C_2	6378	12.6606377915278	0.00623247117482082	Male	9mo	RLP	09mo_13D-14C_2	2	OPC NN
1004575	Male:9mo_13D-14C_2:TCGCTTAGGCGGATAAAGAAGG	Male:9mo_13D-14C_2	8044	18.9839572192513	0.00507111935683364	Male	9mo	RLP	09mo_13D-14C_2	2	RLP Neur
1004576	Male:9mo_13D-14C_2:TCGCTTAGGCGGCATAATGATC	Male:9mo_13D-14C_2	12533	11.2282701624394	0.00318142050425515	Male	9mo	RLP	09mo_13D-14C_2	2	RLP Neur
1004577	Male:9mo_13D-14C_2:TCGCTTAGGCGGCGACCTATGT	Male:9mo_13D-14C_2	3924	17.0653907496013	0.000509424350483953	Male	9mo	RLP	09mo_13D-14C_2	2	Oligo NN
1004578	Male:9mo_13D-14C_2:TCGCTTAGGCGGGTATCTACCT	Male:9mo_13D-14C_2	3806	19.5569136745607	0.00262054507337526	Male	9mo	RLP	09mo_13D-14C_2	2	Oligo NN
1004579	Male:9mo_13D-14C_2:TCGCTTAGGCGGTAAATCTCCC	Male:9mo_13D-14C_2	3171	16.3074039362699	0.00377002827521206	Male	9mo	RLP	09mo_13D-14C_2	2	Oligo NN
1004580	Male:9mo_13D-14C_2:TCGCTTAGGCGTAACTTGCCCT	Male:9mo_13D-14C_2	3251	20.926243567753	0.00184218606079214	Male	9mo	RLP	09mo_13D-14C_2	2	Oligo NN
1004581	Male:9mo_13D-14C_2:TCGCTTAGGCGTACATCTTCAC	Male:9mo_13D-14C_2	8752	15.9090909090909	0.00568052715291979	Male	9mo	RLP	09mo_13D-14C_2	2	RLP Neur
1004582	Male:9mo_13D-14C_2:TCGCTTAGGCGTAGGTACTAGC	Male:9mo_13D-14C_2	7180	22.7544910179641	0.00677825425370037	Male	9mo	RLP	09mo_13D-14C_2	2	RLP Neur
1004583	Male:9mo_13D-14C_2:TCGCTTAGGCGTATGCCGAGAA	Male:9mo_13D-14C_2	2911	20.990391722099	0.00546634779637854	Male	9mo	RLP	09mo_13D-14C_2	2	Oligo NN
1004584	Male:9mo_13D-14C_2:TCGCTTAGGCGTCACCATAGTA	Male:9mo_13D-14C_2	6808	17.9497098646035	0	Male	9mo	RLP	09mo_13D-14C_2	2	Astro-NT NN
1004585	Male:9mo_13D-14C_2:TCGCTTAGGCGTCCCAATGACT	Male:9mo_13D-14C_2	3030	18.3441558441558	0.00263331138907176	Male	9mo	RLP	09mo_13D-14C_2	2	Oligo NN
1004586	Male:9mo_13D-14C_2:TCGCTTAGGCGTGAAGCTTATG	Male:9mo_13D-14C_2	2996	24.8484848484849	0.00827540549486925	Male	9mo	RLP	09mo_13D-14C_2	2	Oligo NN
1004587	Male:9mo_13D-14C_2:TCGCTTAGGCGTGAGCGATCGA	Male:9mo_13D-14C_2	4411	10.9529025191676	0.00293851717902351	Male	9mo	RLP	09mo_13D-14C_2	2	Astro-NT NN
1004588	Male:9mo_13D-14C_2:TCGCTTAGGCGTGCAAACCACT	Male:9mo_13D-14C_2	6092	12.7352823388066	0.00163880694854146	Male	9mo	RLP	09mo_13D-14C_2	2	Astro-NT NN
1004589	Male:9mo_13D-14C_2:TCGCTTAGGCGTGTCGAAGCTC	Male:9mo_13D-14C_2	16653	9.25201380897583	0.00454300914579473	Male	9mo	RLP	09mo_13D-14C_2	2	RLP Neur
1004590	Male:9mo_13D-14C_2:TCGCTTAGGCGTGTTTGTGAGC	Male:9mo_13D-14C_2	16345	9.53493806964244	0.00231947750717207	Male	9mo	RLP	09mo_13D-14C_2	2	RLP Neur
1004591	Male:9mo_13D-14C_2:TCGCTTAGGCGTTCTCAGTAAG	Male:9mo_13D-14C_2	4793	17.5837320574163	0.0031198003327787	Male	9mo	RLP	09mo_13D-14C_2	2	Astro-NT NN
1004592	Male:9mo_13D-14C_2:TCGCTTAGGCGTTGGTCTACTA	Male:9mo_13D-14C_2	22849	9.97314921365554	0.0017911751856706	Male	9mo	RLP	09mo_13D-14C_2	2	RLP Neur
1004593	Male:9mo_13D-14C_2:TCGCTTAGGCTAACAGTGCCTT	Male:9mo_13D-14C_2	6194	15.1682571572074	0.00193361263293587	Male	9mo	RLP	09mo_13D-14C_2	2	OPC NN
1004594	Male:9mo_13D-14C_2:TCGCTTAGGCTAAGTAATCCCG	Male:9mo_13D-14C_2	7735	24.040404040404	0.0157780888153709	Male	9mo	RLP	09mo_13D-14C_2	2	RLP Neur
1004595	Male:9mo_13D-14C_2:TCGCTTAGGCTACAGCGCCGTT	Male:9mo_13D-14C_2	11317	13.5685210312076	0.00378521126760563	Male	9mo	RLP	09mo_13D-14C_2	2	COA Glut
1004596	Male:9mo_13D-14C_2:TCGCTTAGGCTACCATCCCAGG	Male:9mo_13D-14C_2	2558	25.2199413489736	0.00272904483430799	Male	9mo	RLP	09mo_13D-14C_2	2	Oligo NN
1004597	Male:9mo_13D-14C_2:TCGCTTAGGCTACGTGCAGTAT	Male:9mo_13D-14C_2	3530	28.6228622862286	0.00113186191284663	Male	9mo	RLP	09mo_13D-14C_2	2	Astro-NT NN
1004598	Male:9mo_13D-14C_2:TCGCTTAGGCTAGGTTGCACTA	Male:9mo_13D-14C_2	10123	17.2992056487202	0.00667255421450299	Male	9mo	RLP	09mo_13D-14C_2	2	RLP Neur
1004599	Male:9mo_13D-14C_2:TCGCTTAGGCTATACGAACCCG	Male:9mo_13D-14C_2	3592	15.0696150696151	0.00332963374028857	Male	9mo	RLP	09mo_13D-14C_2	2	Oligo NN
1004600	Male:9mo_13D-14C_2:TCGCTTAGGCTATGATGTTCCC	Male:9mo_13D-14C_2	11231	10.6534090909091	0.00222103766879886	Male	9mo	RLP	09mo_13D-14C_2	2	DTN-LDT-IPN Otp Pax3 Gaba
1004601	Male:9mo_13D-14C_2:TCGCTTAGGCTCAGCATTTAGG	Male:9mo_13D-14C_2	12566	17.5643224699828	0.00150973381009138	Male	9mo	RLP	09mo_13D-14C_2	2	RLP Neur
1004602	Male:9mo_13D-14C_2:TCGCTTAGGCTCAGCCCAAGTT	Male:9mo_13D-14C_2	6484	15.2334152334152	0.00368776889981561	Male	9mo	RLP	09mo_13D-14C_2	2	Astro-NT NN
1004603	Male:9mo_13D-14C_2:TCGCTTAGGCTCATTCACGAAG	Male:9mo_13D-14C_2	4670	12.8571428571429	0.00722789115646259	Male	9mo	RLP	09mo_13D-14C_2	2	Astro-NT NN
1004604	Male:9mo_13D-14C_2:TCGCTTAGGCTCCACTTGGATA	Male:9mo_13D-14C_2	2713	45.1704545454545	0.00586295346280689	Male	9mo	RLP	09mo_13D-14C_2	2	Oligo NN
1004605	Male:9mo_13D-14C_2:TCGCTTAGGCTCCCTATAGCCA	Male:9mo_13D-14C_2	5985	21.1920529801325	0.00647410358565737	Male	9mo	RLP	09mo_13D-14C_2	2	OPC NN
1004606	Male:9mo_13D-14C_2:TCGCTTAGGCTCCGCGGCTTAA	Male:9mo_13D-14C_2	2855	14.3540669856459	0.00104968509447166	Male	9mo	RLP	09mo_13D-14C_2	2	Oligo NN
1004607	Male:9mo_13D-14C_2:TCGCTTAGGCTCCTTAGTCGGG	Male:9mo_13D-14C_2	1309	17.3160173160173	0.00682852807283763	Male	9mo	RLP	09mo_13D-14C_2	2	Endo NN
1004608	Male:9mo_13D-14C_2:TCGCTTAGGCTCGACCAGATCT	Male:9mo_13D-14C_2	5712	24.7436773752563	0.0038367631670736	Male	9mo	RLP	09mo_13D-14C_2	2	OPC NN
1004609	Male:9mo_13D-14C_2:TCGCTTAGGCTCGCGGAAAGTC	Male:9mo_13D-14C_2	5907	18.7878787878788	0.00404653515427415	Male	9mo	RLP	09mo_13D-14C_2	2	OPC NN
1004610	Male:9mo_13D-14C_2:TCGCTTAGGCTCGCTTCCGGTT	Male:9mo_13D-14C_2	4905	14.4200626959248	0.00628038897893031	Male	9mo	RLP	09mo_13D-14C_2	2	Astro-NT NN
1004611	Male:9mo_13D-14C_2:TCGCTTAGGCTCGGTACTAACT	Male:9mo_13D-14C_2	11683	11.8787878787879	0.0127598445158019	Male	9mo	RLP	09mo_13D-14C_2	2	RLP Neur
1004612	Male:9mo_13D-14C_2:TCGCTTAGGCTCGTTTCGCACG	Male:9mo_13D-14C_2	7936	11.9292472233649	0.00251382604323781	Male	9mo	RLP	09mo_13D-14C_2	2	OPC NN
1004613	Male:9mo_13D-14C_2:TCGCTTAGGCTCTAATGCCTGC	Male:9mo_13D-14C_2	4723	23.2558139534884	0.00190194420963652	Male	9mo	RLP	09mo_13D-14C_2	2	Astro-NT NN
1004614	Male:9mo_13D-14C_2:TCGCTTAGGCTCTCTGACTTGA	Male:9mo_13D-14C_2	3846	21.4733542319749	0.00181676615624189	Male	9mo	RLP	09mo_13D-14C_2	2	Oligo NN
1004615	Male:9mo_13D-14C_2:TCGCTTAGGCTGAACCATCGTA	Male:9mo_13D-14C_2	12797	7.84521600848131	0.00528565876408861	Male	9mo	RLP	09mo_13D-14C_2	2	RLP Neur
1004616	Male:9mo_13D-14C_2:TCGCTTAGGCTGAACGCAATCC	Male:9mo_13D-14C_2	6539	28.0766852195424	0.00122193371009623	Male	9mo	RLP	09mo_13D-14C_2	2	SNc-VTA-RAmb Foxa1 Dopa
1004617	Male:9mo_13D-14C_2:TCGCTTAGGCTGACTATTTCCC	Male:9mo_13D-14C_2	3641	19.3181818181818	0.00437517090511348	Male	9mo	RLP	09mo_13D-14C_2	2	Oligo NN
1004618	Male:9mo_13D-14C_2:TCGCTTAGGCTGCAAGTGCACT	Male:9mo_13D-14C_2	2948	25.4192409532215	0.00304362529590801	Male	9mo	RLP	09mo_13D-14C_2	2	Oligo NN
1004619	Male:9mo_13D-14C_2:TCGCTTAGGCTGCCACTTCGCT	Male:9mo_13D-14C_2	3126	29.4372294372294	0.00887761572606214	Male	9mo	RLP	09mo_13D-14C_2	2	Oligo NN
1004620	Male:9mo_13D-14C_2:TCGCTTAGGCTGCTGAGTTCCT	Male:9mo_13D-14C_2	3466	23.399209486166	0.000864802536754108	Male	9mo	RLP	09mo_13D-14C_2	2	Oligo NN
1004621	Male:9mo_13D-14C_2:TCGCTTAGGCTGGCCAGTACTA	Male:9mo_13D-14C_2	14442	12.2956180510137	0.00626161150485103	Male	9mo	RLP	09mo_13D-14C_2	2	PAG Pou4f1 Ebf2 Glut
1004622	Male:9mo_13D-14C_2:TCGCTTAGGCTGGGCACATTAG	Male:9mo_13D-14C_2	9088	16.1062681610627	0.00329019521824962	Male	9mo	RLP	09mo_13D-14C_2	2	RLP Neur
1004623	Male:9mo_13D-14C_2:TCGCTTAGGCTGGTATGGAGGT	Male:9mo_13D-14C_2	7989	19.1202346041056	0.00237262737262737	Male	9mo	RLP	09mo_13D-14C_2	2	RLP Neur
1004624	Male:9mo_13D-14C_2:TCGCTTAGGCTGTCAGCACAAT	Male:9mo_13D-14C_2	6840	22.3934257832563	0.0273037542662116	Male	9mo	RLP	09mo_13D-14C_2	2	Astro-NT NN
1004625	Male:9mo_13D-14C_2:TCGCTTAGGCTGTGACAGGTTC	Male:9mo_13D-14C_2	9994	11.672278338945	0.0057699960206924	Male	9mo	RLP	09mo_13D-14C_2	2	PAG Pou4f1 Ebf2 Glut
1004626	Male:9mo_13D-14C_2:TCGCTTAGGCTGTTTCGGTACA	Male:9mo_13D-14C_2	4405	15.7342657342657	0.00203896692342546	Male	9mo	RLP	09mo_13D-14C_2	2	Oligo NN
1004627	Male:9mo_13D-14C_2:TCGCTTAGGCTTACAGCACCGG	Male:9mo_13D-14C_2	10062	16.8873197999412	0.00435384919849594	Male	9mo	RLP	09mo_13D-14C_2	2	RLP Neur
1004628	Male:9mo_13D-14C_2:TCGCTTAGGCTTAGCTTCTCTG	Male:9mo_13D-14C_2	6012	18.6540731995277	0.00512990236637432	Male	9mo	RLP	09mo_13D-14C_2	2	DTN-LDT-IPN Otp Pax3 Gaba
1004629	Male:9mo_13D-14C_2:TCGCTTAGGCTTAGGATGCGCG	Male:9mo_13D-14C_2	13297	10.4647763811751	0.00150183975369828	Male	9mo	RLP	09mo_13D-14C_2	2	RLP Neur
1004630	Male:9mo_13D-14C_2:TCGCTTAGGCTTAGGTAGTGGG	Male:9mo_13D-14C_2	3577	14.5695364238411	0.000837988826815642	Male	9mo	RLP	09mo_13D-14C_2	2	Oligo NN
1004631	Male:9mo_13D-14C_2:TCGCTTAGGCTTATGGTAGACC	Male:9mo_13D-14C_2	5900	11.6100766703176	0.00287307757309447	Male	9mo	RLP	09mo_13D-14C_2	2	Oligo NN
1004632	Male:9mo_13D-14C_2:TCGCTTAGGCTTCACTACGTAG	Male:9mo_13D-14C_2	3474	22.3140495867769	0.00344234079173838	Male	9mo	RLP	09mo_13D-14C_2	2	Astro-NT NN
1004633	Male:9mo_13D-14C_2:TCGCTTAGGCTTGCTGGATCGT	Male:9mo_13D-14C_2	9379	18.095648427402	0.00477504244482173	Male	9mo	RLP	09mo_13D-14C_2	2	PAG Pou4f1 Ebf2 Glut
1004634	Male:9mo_13D-14C_2:TCGCTTAGGCTTGTCTCTTGGG	Male:9mo_13D-14C_2	7187	23.4798314268513	0.00745753348984947	Male	9mo	RLP	09mo_13D-14C_2	2	PAG Pou4f1 Ebf2 Glut
1004635	Male:9mo_13D-14C_2:TCGCTTAGGCTTTAACGCCTCT	Male:9mo_13D-14C_2	4383	18.3175033921303	0.00454235748353395	Male	9mo	RLP	09mo_13D-14C_2	2	Oligo NN
1004636	Male:9mo_13D-14C_2:TCGCTTAGGCTTTCGCGTGTAA	Male:9mo_13D-14C_2	10718	15.5737704918033	0.00306948190865966	Male	9mo	RLP	09mo_13D-14C_2	2	RLP Neur
1004637	Male:9mo_13D-14C_2:TCGGTACAGGAAACGGATCAGT	Male:9mo_13D-14C_2	10322	13.7161084529506	0.00106455046936998	Male	9mo	RLP	09mo_13D-14C_2	2	RLP Neur
1004638	Male:9mo_13D-14C_2:TCGGTACAGGAAAGGAACAGAC	Male:9mo_13D-14C_2	4179	16.4438502673797	0.00995024875621891	Male	9mo	RLP	09mo_13D-14C_2	2	Astro-NT NN
1004639	Male:9mo_13D-14C_2:TCGGTACAGGAAATAAGGCCAG	Male:9mo_13D-14C_2	6169	12.8073184676958	0.00451831531386155	Male	9mo	RLP	09mo_13D-14C_2	2	RLP Neur
1004640	Male:9mo_13D-14C_2:TCGGTACAGGAACCCACTATCT	Male:9mo_13D-14C_2	3222	25.9005145797599	0.000620347394540943	Male	9mo	RLP	09mo_13D-14C_2	2	Oligo NN
1004641	Male:9mo_13D-14C_2:TCGGTACAGGAAGCCCATTGCC	Male:9mo_13D-14C_2	2876	28.3813747228381	0.00104202848211184	Male	9mo	RLP	09mo_13D-14C_2	2	Oligo NN
1004642	Male:9mo_13D-14C_2:TCGGTACAGGAAGCGCCATCGA	Male:9mo_13D-14C_2	4845	16.4935064935065	0.000618811881188119	Male	9mo	RLP	09mo_13D-14C_2	2	Astro-NT NN
1004643	Male:9mo_13D-14C_2:TCGGTACAGGAAGCGGGCTTGA	Male:9mo_13D-14C_2	1798	18.1818181818182	0.00332594235033259	Male	9mo	RLP	09mo_13D-14C_2	2	RLP Neur
1004644	Male:9mo_13D-14C_2:TCGGTACAGGAAGTGTCGTGGA	Male:9mo_13D-14C_2	9642	16.7895167895168	0.00268928423665701	Male	9mo	RLP	09mo_13D-14C_2	2	PAG Pou4f1 Ebf2 Glut
1004645	Male:9mo_13D-14C_2:TCGGTACAGGAAGTTGTGCTAC	Male:9mo_13D-14C_2	2611	18.1818181818182	0.00495426829268293	Male	9mo	RLP	09mo_13D-14C_2	2	Oligo NN
1004646	Male:9mo_13D-14C_2:TCGGTACAGGAATTAGAAGGGC	Male:9mo_13D-14C_2	8354	14.9889135254989	0.00334049152946791	Male	9mo	RLP	09mo_13D-14C_2	2	PAG Pou4f1 Ebf2 Glut
1004647	Male:9mo_13D-14C_2:TCGGTACAGGACAGAAGGACCT	Male:9mo_13D-14C_2	5842	10.7954545454545	0.00187937809670255	Male	9mo	RLP	09mo_13D-14C_2	2	Astro-NT NN
1004648	Male:9mo_13D-14C_2:TCGGTACAGGACATCTAAGGAG	Male:9mo_13D-14C_2	4604	13.666870042709	0.00561555075593952	Male	9mo	RLP	09mo_13D-14C_2	2	Astro-NT NN
1004649	Male:9mo_13D-14C_2:TCGGTACAGGACCAATCGCTTG	Male:9mo_13D-14C_2	8600	17.2397550635893	0.0121755111417413	Male	9mo	RLP	09mo_13D-14C_2	2	RLP Neur
1004650	Male:9mo_13D-14C_2:TCGGTACAGGACGCTTACCCGA	Male:9mo_13D-14C_2	3143	31.9238900634249	0.00190536678310575	Male	9mo	RLP	09mo_13D-14C_2	2	Oligo NN
1004651	Male:9mo_13D-14C_2:TCGGTACAGGACTAGTCCGGAA	Male:9mo_13D-14C_2	10083	19.7793837961202	0.00404978269458712	Male	9mo	RLP	09mo_13D-14C_2	2	RLP Neur
1004652	Male:9mo_13D-14C_2:TCGGTACAGGAGCCATGAGAAT	Male:9mo_13D-14C_2	3636	21.1202938475666	0.00547045951859956	Male	9mo	RLP	09mo_13D-14C_2	2	Astro-NT NN
1004653	Male:9mo_13D-14C_2:TCGGTACAGGAGGAACTGTCGT	Male:9mo_13D-14C_2	10885	16.8498168498169	0.0082004555808656	Male	9mo	RLP	09mo_13D-14C_2	2	RLP Neur
1004654	Male:9mo_13D-14C_2:TCGGTACAGGAGGCTGCGTCTA	Male:9mo_13D-14C_2	3340	17.3090909090909	0.000897397547113371	Male	9mo	RLP	09mo_13D-14C_2	2	Oligo NN
1004655	Male:9mo_13D-14C_2:TCGGTACAGGAGTGTCAGTCAA	Male:9mo_13D-14C_2	4124	13.8528138528139	0.00217759496733608	Male	9mo	RLP	09mo_13D-14C_2	2	Oligo NN
1004656	Male:9mo_13D-14C_2:TCGGTACAGGAGTTTGGAGCAT	Male:9mo_13D-14C_2	4958	12.8259337561663	0.0113659022931206	Male	9mo	RLP	09mo_13D-14C_2	2	RLP Neur
1004657	Male:9mo_13D-14C_2:TCGGTACAGGATAAGGTCCTGA	Male:9mo_13D-14C_2	5180	21.2121212121212	0.00652090525508247	Male	9mo	RLP	09mo_13D-14C_2	2	PAG Pou4f1 Ebf2 Glut
1004658	Male:9mo_13D-14C_2:TCGGTACAGGATCCAGTCTGCA	Male:9mo_13D-14C_2	2312	11.9122257053292	0.0132309005548442	Male	9mo	RLP	09mo_13D-14C_2	2	Lymphoid NN
1004659	Male:9mo_13D-14C_2:TCGGTACAGGATTAGGAGGTCT	Male:9mo_13D-14C_2	4879	16.8449197860963	0.00245348599468411	Male	9mo	RLP	09mo_13D-14C_2	2	Oligo NN
1004660	Male:9mo_13D-14C_2:TCGGTACAGGATTTAGGGCGGG	Male:9mo_13D-14C_2	6059	17.6064441887227	0.00378165077277211	Male	9mo	RLP	09mo_13D-14C_2	2	Astro-NT NN
1004661	Male:9mo_13D-14C_2:TCGGTACAGGCAAACACCACAT	Male:9mo_13D-14C_2	2346	31.1688311688312	0.00929054054054054	Male	9mo	RLP	09mo_13D-14C_2	2	Oligo NN
1004662	Male:9mo_13D-14C_2:TCGGTACAGGCAAATCTCGCCG	Male:9mo_13D-14C_2	6812	27.9461279461279	0.00365657452098874	Male	9mo	RLP	09mo_13D-14C_2	2	DTN-LDT-IPN Otp Pax3 Gaba
1004663	Male:9mo_13D-14C_2:TCGGTACAGGCAAGTTAGTGAC	Male:9mo_13D-14C_2	5556	11.6318464144551	0.00358680057388809	Male	9mo	RLP	09mo_13D-14C_2	2	Astro-NT NN
1004664	Male:9mo_13D-14C_2:TCGGTACAGGCAATCTGACGTA	Male:9mo_13D-14C_2	2627	19.2771084337349	0.00642965204236006	Male	9mo	RLP	09mo_13D-14C_2	2	Oligo NN
1004665	Male:9mo_13D-14C_2:TCGGTACAGGCACCATTTACCC	Male:9mo_13D-14C_2	12402	16.4565361645654	0.00281418348476321	Male	9mo	RLP	09mo_13D-14C_2	2	RLP Neur
1004666	Male:9mo_13D-14C_2:TCGGTACAGGCAGGGTTACTCT	Male:9mo_13D-14C_2	5568	9.54545454545455	0.0021505376344086	Male	9mo	RLP	09mo_13D-14C_2	2	PAG Pou4f1 Ebf2 Glut
1004667	Male:9mo_13D-14C_2:TCGGTACAGGCCACTCTAGGTC	Male:9mo_13D-14C_2	6665	19.1387559808612	0.00104916067146283	Male	9mo	RLP	09mo_13D-14C_2	2	RLP Neur
1004668	Male:9mo_13D-14C_2:TCGGTACAGGCCATCTCTGGGA	Male:9mo_13D-14C_2	5606	19.9618563254927	0.00178062678062678	Male	9mo	RLP	09mo_13D-14C_2	2	Astro-NT NN
1004669	Male:9mo_13D-14C_2:TCGGTACAGGCCCTGGCAGTAT	Male:9mo_13D-14C_2	4617	17.5757575757576	0.000432994154578913	Male	9mo	RLP	09mo_13D-14C_2	2	Oligo NN
1004670	Male:9mo_13D-14C_2:TCGGTACAGGCCTAAGCTAGCT	Male:9mo_13D-14C_2	3402	21.8963831867058	0.00176056338028169	Male	9mo	RLP	09mo_13D-14C_2	2	Oligo NN
1004671	Male:9mo_13D-14C_2:TCGGTACAGGCCTGGGTTAATC	Male:9mo_13D-14C_2	4809	18.7455954897815	0.00517170045510964	Male	9mo	RLP	09mo_13D-14C_2	2	OPC NN
1004672	Male:9mo_13D-14C_2:TCGGTACAGGCGAAGGGATCAT	Male:9mo_13D-14C_2	2809	24.7752247752248	0.00531161473087819	Male	9mo	RLP	09mo_13D-14C_2	2	Oligo NN
1004673	Male:9mo_13D-14C_2:TCGGTACAGGCGACGCCTTATG	Male:9mo_13D-14C_2	13406	14.1545750666272	0.00512059369202226	Male	9mo	RLP	09mo_13D-14C_2	2	PAG Pou4f1 Ebf2 Glut
1004674	Male:9mo_13D-14C_2:TCGGTACAGGCGATATCGATCC	Male:9mo_13D-14C_2	11276	11.7807286346612	0.003886925795053	Male	9mo	RLP	09mo_13D-14C_2	2	RLP Neur
1004675	Male:9mo_13D-14C_2:TCGGTACAGGCGATGTCCAAGT	Male:9mo_13D-14C_2	9712	10.6583072100313	0.0044079958995387	Male	9mo	RLP	09mo_13D-14C_2	2	PAG Pou4f1 Ebf2 Glut
1004676	Male:9mo_13D-14C_2:TCGGTACAGGCGCCACCATTTC	Male:9mo_13D-14C_2	2191	27.5252525252525	0.00182232346241458	Male	9mo	RLP	09mo_13D-14C_2	2	Oligo NN
1004677	Male:9mo_13D-14C_2:TCGGTACAGGCGCCGAATTACT	Male:9mo_13D-14C_2	4064	18.5981956974323	0.00122880314573605	Male	9mo	RLP	09mo_13D-14C_2	2	Oligo NN
1004678	Male:9mo_13D-14C_2:TCGGTACAGGCGCGCTATACGA	Male:9mo_13D-14C_2	2402	30.2211302211302	0.218861788617886	Male	9mo	RLP	09mo_13D-14C_2	2	Ependymal NN
1004679	Male:9mo_13D-14C_2:TCGGTACAGGCGCGTTAATATC	Male:9mo_13D-14C_2	4974	7.93388429752066	0.00280673616680032	Male	9mo	RLP	09mo_13D-14C_2	2	Microglia NN
1004680	Male:9mo_13D-14C_2:TCGGTACAGGCGCTGAGCCAAT	Male:9mo_13D-14C_2	2599	19.8731501057082	0.00268610897927859	Male	9mo	RLP	09mo_13D-14C_2	2	Oligo NN
1004681	Male:9mo_13D-14C_2:TCGGTACAGGCTAATTTGTGGG	Male:9mo_13D-14C_2	4416	17.027417027417	0.00697099167978412	Male	9mo	RLP	09mo_13D-14C_2	2	PAG Pou4f1 Ebf2 Glut
1004682	Male:9mo_13D-14C_2:TCGGTACAGGCTACTCGATCTC	Male:9mo_13D-14C_2	11787	10.6583072100313	0.00548430644616942	Male	9mo	RLP	09mo_13D-14C_2	2	RLP Neur
1004683	Male:9mo_13D-14C_2:TCGGTACAGGCTCATGTAGTCT	Male:9mo_13D-14C_2	8298	20.7207207207207	0.00288392213410238	Male	9mo	RLP	09mo_13D-14C_2	2	DTN-LDT-IPN Otp Pax3 Gaba
1004684	Male:9mo_13D-14C_2:TCGGTACAGGCTCCCGTGTAAG	Male:9mo_13D-14C_2	3680	25.6993006993007	0.000814553353244638	Male	9mo	RLP	09mo_13D-14C_2	2	Oligo NN
1004685	Male:9mo_13D-14C_2:TCGGTACAGGCTTAGCAAAGAG	Male:9mo_13D-14C_2	3860	21.9492219492219	0.00541097655243494	Male	9mo	RLP	09mo_13D-14C_2	2	Astro-NT NN
1004686	Male:9mo_13D-14C_2:TCGGTACAGGCTTCATGTACCT	Male:9mo_13D-14C_2	11561	9.53984287317621	0.00103689622396958	Male	9mo	RLP	09mo_13D-14C_2	2	PAG Pou4f1 Ebf2 Glut
1004687	Male:9mo_13D-14C_2:TCGGTACAGGCTTCCTGCTGTC	Male:9mo_13D-14C_2	5243	21.7969165337586	0	Male	9mo	RLP	09mo_13D-14C_2	2	Astro-NT NN
1004688	Male:9mo_13D-14C_2:TCGGTACAGGCTTTAGCTGACT	Male:9mo_13D-14C_2	11577	14.0077821011673	0.0043859649122807	Male	9mo	RLP	09mo_13D-14C_2	2	RLP Neur
1004689	Male:9mo_13D-14C_2:TCGGTACAGGGAACACGTTCCA	Male:9mo_13D-14C_2	6689	19.4577352472089	0.0129850966504353	Male	9mo	RLP	09mo_13D-14C_2	2	PAG Pou4f1 Ebf2 Glut
1004690	Male:9mo_13D-14C_2:TCGGTACAGGGAAGCCGTTGGT	Male:9mo_13D-14C_2	2987	19.1387559808612	0.00300400534045394	Male	9mo	RLP	09mo_13D-14C_2	2	Oligo NN
1004691	Male:9mo_13D-14C_2:TCGGTACAGGGAAGGACCTAGT	Male:9mo_13D-14C_2	4187	11.7757889778615	0.00522689474934664	Male	9mo	RLP	09mo_13D-14C_2	2	Astro-NT NN
1004692	Male:9mo_13D-14C_2:TCGGTACAGGGAAGGGTGGTAT	Male:9mo_13D-14C_2	10007	9.72515856236786	0.00684795553791187	Male	9mo	RLP	09mo_13D-14C_2	2	MB-MY Tph2 Glut-Sero
1004693	Male:9mo_13D-14C_2:TCGGTACAGGGAAGTCGTAGTA	Male:9mo_13D-14C_2	2196	18.1818181818182	0.00633484162895928	Male	9mo	RLP	09mo_13D-14C_2	2	Oligo NN
1004694	Male:9mo_13D-14C_2:TCGGTACAGGGAGATAGTACTG	Male:9mo_13D-14C_2	7139	14.0762463343108	0.00487872874268191	Male	9mo	RLP	09mo_13D-14C_2	2	PAG Pou4f1 Ebf2 Glut
1004695	Male:9mo_13D-14C_2:TCGGTACAGGGAGCATCACTAC	Male:9mo_13D-14C_2	12704	9.48616600790514	0.00524626106021455	Male	9mo	RLP	09mo_13D-14C_2	2	MB-MY Tph2 Glut-Sero
1004696	Male:9mo_13D-14C_2:TCGGTACAGGGAGGAATCACGG	Male:9mo_13D-14C_2	8894	13.9083139083139	0.00336172120125504	Male	9mo	RLP	09mo_13D-14C_2	2	PAG Pou4f1 Ebf2 Glut
1004697	Male:9mo_13D-14C_2:TCGGTACAGGGAGGCATTTGCA	Male:9mo_13D-14C_2	3226	20.5128205128205	0.00247371675943105	Male	9mo	RLP	09mo_13D-14C_2	2	Oligo NN
1004698	Male:9mo_13D-14C_2:TCGGTACAGGGATACTTGCTGG	Male:9mo_13D-14C_2	2895	18.9792663476874	0.00549639299209894	Male	9mo	RLP	09mo_13D-14C_2	2	Oligo NN
1004699	Male:9mo_13D-14C_2:TCGGTACAGGGATCTACGCCGT	Male:9mo_13D-14C_2	6454	20.6555349412492	0.00753498385360603	Male	9mo	RLP	09mo_13D-14C_2	2	PAG Pou4f1 Ebf2 Glut
1004700	Male:9mo_13D-14C_2:TCGGTACAGGGATGAACATGTC	Male:9mo_13D-14C_2	1173	10.9090909090909	0.00677392040643522	Male	9mo	RLP	09mo_13D-14C_2	2	OPC NN
1004701	Male:9mo_13D-14C_2:TCGGTACAGGGATGGCATCAAA	Male:9mo_13D-14C_2	3266	24.688995215311	0.00396462336078073	Male	9mo	RLP	09mo_13D-14C_2	2	Astro-NT NN
1004702	Male:9mo_13D-14C_2:TCGGTACAGGGATGTTTCACCA	Male:9mo_13D-14C_2	4736	12.0842572062084	0.00420521446593776	Male	9mo	RLP	09mo_13D-14C_2	2	Astro-NT NN
1004703	Male:9mo_13D-14C_2:TCGGTACAGGGATTCGCGTGCA	Male:9mo_13D-14C_2	9837	14.6485093853515	0.00314146736927442	Male	9mo	RLP	09mo_13D-14C_2	2	RLP Neur
1004704	Male:9mo_13D-14C_2:TCGGTACAGGGCCCGTGTTGAT	Male:9mo_13D-14C_2	7934	22.8998849252014	0.0062625250501002	Male	9mo	RLP	09mo_13D-14C_2	2	RLP Neur
1004705	Male:9mo_13D-14C_2:TCGGTACAGGGCCTGCTTATGA	Male:9mo_13D-14C_2	11053	12.2284794851167	0.00297672740393289	Male	9mo	RLP	09mo_13D-14C_2	2	PAG Pou4f1 Ebf2 Glut
1004706	Male:9mo_13D-14C_2:TCGGTACAGGGCGACGTTACGA	Male:9mo_13D-14C_2	2819	18.7812187812188	0.00353481795687522	Male	9mo	RLP	09mo_13D-14C_2	2	Oligo NN
1004707	Male:9mo_13D-14C_2:TCGGTACAGGGCGCACGGTAAA	Male:9mo_13D-14C_2	5355	15.2109328579917	0.00279329608938547	Male	9mo	RLP	09mo_13D-14C_2	2	RLP Neur
1004708	Male:9mo_13D-14C_2:TCGGTACAGGGCTAGTCAAGAG	Male:9mo_13D-14C_2	14148	11.1793611793612	0.00197516930022573	Male	9mo	RLP	09mo_13D-14C_2	2	RLP Neur
1004709	Male:9mo_13D-14C_2:TCGGTACAGGGCTTCTCACAAG	Male:9mo_13D-14C_2	3371	15.4083204930663	0.00384160756501182	Male	9mo	RLP	09mo_13D-14C_2	2	Oligo NN
1004710	Male:9mo_13D-14C_2:TCGGTACAGGGGATTGTTTCTG	Male:9mo_13D-14C_2	1749	26.3814616755793	0.00455321570859419	Male	9mo	RLP	09mo_13D-14C_2	2	Oligo NN
1004711	Male:9mo_13D-14C_2:TCGGTACAGGGGGACTAATTCC	Male:9mo_13D-14C_2	2805	17.8069353327085	0.00602409638554217	Male	9mo	RLP	09mo_13D-14C_2	2	Astro-NT NN
1004712	Male:9mo_13D-14C_2:TCGGTACAGGGGGCAGTGGTAA	Male:9mo_13D-14C_2	4276	22.6475279106858	0.00788863109048724	Male	9mo	RLP	09mo_13D-14C_2	2	Oligo NN
1004713	Male:9mo_13D-14C_2:TCGGTACAGGGGGCGTATTTGA	Male:9mo_13D-14C_2	6314	13.1528046421663	0.00551267916207277	Male	9mo	RLP	09mo_13D-14C_2	2	RLP Neur
1004714	Male:9mo_13D-14C_2:TCGGTACAGGGGGCTACAGTTC	Male:9mo_13D-14C_2	3481	17.1717171717172	0.00172067679954115	Male	9mo	RLP	09mo_13D-14C_2	2	Astro-NT NN
1004715	Male:9mo_13D-14C_2:TCGGTACAGGGGTAGAGAGCTC	Male:9mo_13D-14C_2	2661	14.3540669856459	0.00411676646706587	Male	9mo	RLP	09mo_13D-14C_2	2	Oligo NN
1004716	Male:9mo_13D-14C_2:TCGGTACAGGGGTGTTCCCTAC	Male:9mo_13D-14C_2	4330	20.1192250372578	0.0238954012623986	Male	9mo	RLP	09mo_13D-14C_2	2	Ependymal NN
1004717	Male:9mo_13D-14C_2:TCGGTACAGGGGTTTAGTCGTA	Male:9mo_13D-14C_2	4847	15.1515151515152	0.00164778578784758	Male	9mo	RLP	09mo_13D-14C_2	2	Astro-NT NN
1004718	Male:9mo_13D-14C_2:TCGGTACAGGGTAACTTGCCCT	Male:9mo_13D-14C_2	3900	23.397913561848	0.00204708290685773	Male	9mo	RLP	09mo_13D-14C_2	2	Astro-NT NN
1004719	Male:9mo_13D-14C_2:TCGGTACAGGGTATGCCGAGAA	Male:9mo_13D-14C_2	9739	11.6783216783217	0.00143545575720291	Male	9mo	RLP	09mo_13D-14C_2	2	RLP Neur
1004721	Male:9mo_13D-14C_2:TCGGTACAGGGTCATAGCGTGT	Male:9mo_13D-14C_2	6239	21.4876033057851	0.00589547482472913	Male	9mo	RLP	09mo_13D-14C_2	2	RLP Neur
1004722	Male:9mo_13D-14C_2:TCGGTACAGGGTGCACCATGTG	Male:9mo_13D-14C_2	8880	11.633281972265	0.00213507135633217	Male	9mo	RLP	09mo_13D-14C_2	2	RLP Neur
1004723	Male:9mo_13D-14C_2:TCGGTACAGGGTGCTTTCAACA	Male:9mo_13D-14C_2	3267	14.4628099173554	0.00487359122753579	Male	9mo	RLP	09mo_13D-14C_2	2	Microglia NN
1004724	Male:9mo_13D-14C_2:TCGGTACAGGGTGTGAGCATGC	Male:9mo_13D-14C_2	11655	12.5097125097125	0.00401640745171766	Male	9mo	RLP	09mo_13D-14C_2	2	RLP Neur
1004725	Male:9mo_13D-14C_2:TCGGTACAGGGTGTTAGGCAAT	Male:9mo_13D-14C_2	6111	15.8803222094361	0.00553295362082994	Male	9mo	RLP	09mo_13D-14C_2	2	RLP Neur
1004726	Male:9mo_13D-14C_2:TCGGTACAGGGTGTTTGTGAGC	Male:9mo_13D-14C_2	4646	18.7369882026371	0.0093816631130064	Male	9mo	RLP	09mo_13D-14C_2	2	RLP Neur
1004727	Male:9mo_13D-14C_2:TCGGTACAGGGTTACAGAACGC	Male:9mo_13D-14C_2	3120	27.0793036750484	0.00605288308378464	Male	9mo	RLP	09mo_13D-14C_2	2	Oligo NN
1004728	Male:9mo_13D-14C_2:TCGGTACAGGGTTGGTCTACTA	Male:9mo_13D-14C_2	4064	15.0375939849624	0.000491883915395967	Male	9mo	RLP	09mo_13D-14C_2	2	Oligo NN
1004729	Male:9mo_13D-14C_2:TCGGTACAGGTAACAGTGCCTT	Male:9mo_13D-14C_2	5529	15.3297682709447	0.00557553956834532	Male	9mo	RLP	09mo_13D-14C_2	2	RLP Neur
1004730	Male:9mo_13D-14C_2:TCGGTACAGGTAAGACTGAGGG	Male:9mo_13D-14C_2	3040	17.965367965368	0.00295178747130207	Male	9mo	RLP	09mo_13D-14C_2	2	Oligo NN
1004731	Male:9mo_13D-14C_2:TCGGTACAGGTACAACGTAGCT	Male:9mo_13D-14C_2	23152	7.94774088187262	0.00133718673165682	Male	9mo	RLP	09mo_13D-14C_2	2	LDT-DTN Gata3 Nfix Gaba
1004732	Male:9mo_13D-14C_2:TCGGTACAGGTACAGCGCCGTT	Male:9mo_13D-14C_2	3743	24.6753246753247	0.00346112886048988	Male	9mo	RLP	09mo_13D-14C_2	2	Oligo NN
1004733	Male:9mo_13D-14C_2:TCGGTACAGGTACCATCCCAGG	Male:9mo_13D-14C_2	3517	17.4757281553398	0.00565450947130336	Male	9mo	RLP	09mo_13D-14C_2	2	Astro-NT NN
1004734	Male:9mo_13D-14C_2:TCGGTACAGGTACGTGCAGTAT	Male:9mo_13D-14C_2	6335	11.0590440487348	0.00361748977665933	Male	9mo	RLP	09mo_13D-14C_2	2	Astro-NT NN
1004735	Male:9mo_13D-14C_2:TCGGTACAGGTAGTCAGCGTGG	Male:9mo_13D-14C_2	5989	19.2754613807245	0.00581009296148738	Male	9mo	RLP	09mo_13D-14C_2	2	RLP Neur
1004736	Male:9mo_13D-14C_2:TCGGTACAGGTCCAGACGACTT	Male:9mo_13D-14C_2	4455	20.1212121212121	0	Male	9mo	RLP	09mo_13D-14C_2	2	Oligo NN
1004737	Male:9mo_13D-14C_2:TCGGTACAGGTCGCGGAAAGTC	Male:9mo_13D-14C_2	3383	14.7186147186147	0.00878992089071198	Male	9mo	RLP	09mo_13D-14C_2	2	Oligo NN
1004738	Male:9mo_13D-14C_2:TCGGTACAGGTCGCTTCCGGTT	Male:9mo_13D-14C_2	6870	15.5006284038542	0.00348128807658834	Male	9mo	RLP	09mo_13D-14C_2	2	PAG Pou4f1 Ebf2 Glut
1004739	Male:9mo_13D-14C_2:TCGGTACAGGTCGTCACTTAAG	Male:9mo_13D-14C_2	3232	18.3456183456183	0.00185299567634342	Male	9mo	RLP	09mo_13D-14C_2	2	Oligo NN
1004740	Male:9mo_13D-14C_2:TCGGTACAGGTGAGCTAGACGC	Male:9mo_13D-14C_2	6773	17.8451178451178	0.00382409177820268	Male	9mo	RLP	09mo_13D-14C_2	2	DTN-LDT-IPN Otp Pax3 Gaba
1004741	Male:9mo_13D-14C_2:TCGGTACAGGTGCAGAACAGTG	Male:9mo_13D-14C_2	6375	16.5454545454545	0.000940291490362012	Male	9mo	RLP	09mo_13D-14C_2	2	OPC NN
1004742	Male:9mo_13D-14C_2:TCGGTACAGGTGCCGTCTCAAC	Male:9mo_13D-14C_2	2758	15.7090909090909	0.00361271676300578	Male	9mo	RLP	09mo_13D-14C_2	2	Oligo NN
1004743	Male:9mo_13D-14C_2:TCGGTACAGGTGCGATCGTTAG	Male:9mo_13D-14C_2	2968	23.2223222322232	0.00168180289270098	Male	9mo	RLP	09mo_13D-14C_2	2	Astro-NT NN
1004744	Male:9mo_13D-14C_2:TCGGTACAGGTGCGCCAATCGT	Male:9mo_13D-14C_2	5125	17.0963364993216	0.00175301908843007	Male	9mo	RLP	09mo_13D-14C_2	2	Oligo NN
1004745	Male:9mo_13D-14C_2:TCGGTACAGGTGGACGACGATC	Male:9mo_13D-14C_2	2307	18.4242424242424	0.00474547023295945	Male	9mo	RLP	09mo_13D-14C_2	2	Oligo NN
1004746	Male:9mo_13D-14C_2:TCGGTACAGGTGGAGTAACCAT	Male:9mo_13D-14C_2	3713	16.9230769230769	0.00188172043010753	Male	9mo	RLP	09mo_13D-14C_2	2	Oligo NN
1004747	Male:9mo_13D-14C_2:TCGGTACAGGTGGGAGAGTTCT	Male:9mo_13D-14C_2	4265	21.6323822163238	0.00327179247487731	Male	9mo	RLP	09mo_13D-14C_2	2	Oligo NN
1004748	Male:9mo_13D-14C_2:TCGGTACAGGTGGGTTTGTACT	Male:9mo_13D-14C_2	7389	15.3846153846154	0.00805477245267821	Male	9mo	RLP	09mo_13D-14C_2	2	DTN-LDT-IPN Otp Pax3 Gaba
1004749	Male:9mo_13D-14C_2:TCGGTACAGGTTGGTGATGTCT	Male:9mo_13D-14C_2	6810	15.4738878143133	0.00394910048266784	Male	9mo	RLP	09mo_13D-14C_2	2	RLP Neur
1004750	Male:9mo_13D-14C_2:TCGGTACAGGTTTCGAAGAAGG	Male:9mo_13D-14C_2	7898	12.5668449197861	0.00252589037635767	Male	9mo	RLP	09mo_13D-14C_2	2	RLP Neur
1004751	Male:9mo_13D-14C_2:TCGGTACAGGTTTCTGCAGACT	Male:9mo_13D-14C_2	3800	20.2209005947324	0.00131406044678055	Male	9mo	RLP	09mo_13D-14C_2	2	Oligo NN
1004752	Male:9mo_13D-14C_2:TCTCGTGCATAAGCTCTCTGAT	Male:9mo_13D-14C_2	1064	15.4373927958834	0.00187617260787992	Male	9mo	RLP	09mo_13D-14C_2	2	Oligo NN
1004753	Male:9mo_13D-14C_2:TCTCGTGCATACAGGGCCTCTT	Male:9mo_13D-14C_2	2314	16.0919540229885	0.00558659217877095	Male	9mo	RLP	09mo_13D-14C_2	2	RLP Neur
1004754	Male:9mo_13D-14C_2:TCTCGTGCATACATCTCTCCCG	Male:9mo_13D-14C_2	1666	17.5438596491228	0.00119904076738609	Male	9mo	RLP	09mo_13D-14C_2	2	RLP Neur
1004755	Male:9mo_13D-14C_2:TCTCGTGCATACCCACATGCTT	Male:9mo_13D-14C_2	1653	15.0197628458498	0.00720720720720721	Male	9mo	RLP	09mo_13D-14C_2	2	RLP Neur
1004756	Male:9mo_13D-14C_2:TCTCGTGCATAGATTTGAGTCC	Male:9mo_13D-14C_2	1691	12.6099706744868	0.00646298472385429	Male	9mo	RLP	09mo_13D-14C_2	2	RLP Neur
1004757	Male:9mo_13D-14C_2:TCTCGTGCATAGGTCACGACTA	Male:9mo_13D-14C_2	1266	21.2860310421286	0.00783699059561128	Male	9mo	RLP	09mo_13D-14C_2	2	PAG Pou4f1 Ebf2 Glut
1004758	Male:9mo_13D-14C_2:TCTCGTGCATAGTCGGTTGTGA	Male:9mo_13D-14C_2	1131	21.9873150105708	0.00352422907488987	Male	9mo	RLP	09mo_13D-14C_2	2	RLP Neur
1004759	Male:9mo_13D-14C_2:TCTCGTGCATATAGCGAGTCAC	Male:9mo_13D-14C_2	1257	16.9059011164274	0.00158856235107228	Male	9mo	RLP	09mo_13D-14C_2	2	Astro-NT NN
1004760	Male:9mo_13D-14C_2:TCTCGTGCATATCATGCGTAGG	Male:9mo_13D-14C_2	1826	14.5454545454545	0.00544662309368192	Male	9mo	RLP	09mo_13D-14C_2	2	RLP Neur
1004761	Male:9mo_13D-14C_2:TCTCGTGCATATCGTACCCGTT	Male:9mo_13D-14C_2	1677	15.4083204930663	0.00297265160523187	Male	9mo	RLP	09mo_13D-14C_2	2	COA Glut
1004762	Male:9mo_13D-14C_2:TCTCGTGCATATGCGTAGCTGA	Male:9mo_13D-14C_2	1465	16.8350168350168	0.0047554347826087	Male	9mo	RLP	09mo_13D-14C_2	2	COA Glut
1004763	Male:9mo_13D-14C_2:TCTCGTGCATCACCATGCCATT	Male:9mo_13D-14C_2	2943	15.1515151515152	0.00406091370558376	Male	9mo	RLP	09mo_13D-14C_2	2	ENTmv-PA-COAp Glut
1004764	Male:9mo_13D-14C_2:TCTCGTGCATCCGGCATATGAG	Male:9mo_13D-14C_2	1415	9.3841642228739	0.0139372822299652	Male	9mo	RLP	09mo_13D-14C_2	2	Astroependymal NN
1004765	Male:9mo_13D-14C_2:TCTCGTGCATCGAAGGAAGCCA	Male:9mo_13D-14C_2	1260	13.5306553911205	0.00395256916996047	Male	9mo	RLP	09mo_13D-14C_2	2	Oligo NN
1004766	Male:9mo_13D-14C_2:TCTCGTGCATCGACATCTGGAT	Male:9mo_13D-14C_2	2380	15.9090909090909	0.00833333333333333	Male	9mo	RLP	09mo_13D-14C_2	2	PAG Pou4f1 Ebf2 Glut
1004767	Male:9mo_13D-14C_2:TCTCGTGCATCGATTTCACCGA	Male:9mo_13D-14C_2	1401	15.4150197628458	0.0056777856635912	Male	9mo	RLP	09mo_13D-14C_2	2	RLP Neur
1004768	Male:9mo_13D-14C_2:TCTCGTGCATCGGAACATTGTA	Male:9mo_13D-14C_2	1426	25.5892255892256	0.102580239144116	Male	9mo	RLP	09mo_13D-14C_2	2	Ependymal NN
1004769	Male:9mo_13D-14C_2:TCTCGTGCATCGGCGACTAACA	Male:9mo_13D-14C_2	1844	23.5109717868339	0.012847965738758	Male	9mo	RLP	09mo_13D-14C_2	2	RLP Neur
1004770	Male:9mo_13D-14C_2:TCTCGTGCATCTCACTGGATAT	Male:9mo_13D-14C_2	1219	16.0246533127889	0.0105519480519481	Male	9mo	RLP	09mo_13D-14C_2	2	RLP Neur
1004771	Male:9mo_13D-14C_2:TCTCGTGCATCTCGTAGAGCGT	Male:9mo_13D-14C_2	1595	11.8686868686869	0.0049906425452277	Male	9mo	RLP	09mo_13D-14C_2	2	RLP Neur
1004772	Male:9mo_13D-14C_2:TCTCGTGCATCTTGCGTATCAG	Male:9mo_13D-14C_2	2938	9.23295454545454	0.00642543118025025	Male	9mo	RLP	09mo_13D-14C_2	2	RLP Neur
1004773	Male:9mo_13D-14C_2:TCTCGTGCATCTTTGGGACGGT	Male:9mo_13D-14C_2	1386	8.35380835380835	0.00215982721382289	Male	9mo	RLP	09mo_13D-14C_2	2	Microglia NN
1004774	Male:9mo_13D-14C_2:TCTCGTGCATGACCAGACCTGT	Male:9mo_13D-14C_2	1740	16.0246533127889	0.0113636363636364	Male	9mo	RLP	09mo_13D-14C_2	2	RLP Neur
1004775	Male:9mo_13D-14C_2:TCTCGTGCATGACGTCCCTCAT	Male:9mo_13D-14C_2	2588	19.9775533108866	0.00115785411038209	Male	9mo	RLP	09mo_13D-14C_2	2	Oligo NN
1004776	Male:9mo_13D-14C_2:TCTCGTGCATGAGACAATGACG	Male:9mo_13D-14C_2	7743	12.054244098443	0.00462784419591207	Male	9mo	RLP	09mo_13D-14C_2	2	RLP Neur
1004777	Male:9mo_13D-14C_2:TCTCGTGCATGATACTTGCTGG	Male:9mo_13D-14C_2	2429	20.1298701298701	0.00410004100041	Male	9mo	RLP	09mo_13D-14C_2	2	RLP Neur
1004778	Male:9mo_13D-14C_2:TCTCGTGCATGATCTACGCCGT	Male:9mo_13D-14C_2	1502	17.0909090909091	0.00199335548172757	Male	9mo	RLP	09mo_13D-14C_2	2	Astro-NT NN
1004779	Male:9mo_13D-14C_2:TCTCGTGCATGCAATCGGAACC	Male:9mo_13D-14C_2	3082	10.9090909090909	0.0140754958413308	Male	9mo	RLP	09mo_13D-14C_2	2	MB-MY Tph2 Glut-Sero
1004780	Male:9mo_13D-14C_2:TCTCGTGCATGCCTTAGCTAGC	Male:9mo_13D-14C_2	1409	14.7919876733436	0.00212464589235127	Male	9mo	RLP	09mo_13D-14C_2	2	DTN-LDT-IPN Otp Pax3 Gaba
1004781	Male:9mo_13D-14C_2:TCTCGTGCATGCTGTAAACGGC	Male:9mo_13D-14C_2	1405	22.5296442687747	0.0112596762843068	Male	9mo	RLP	09mo_13D-14C_2	2	RLP Neur
1004782	Male:9mo_13D-14C_2:TCTCGTGCATGGCATAATGATC	Male:9mo_13D-14C_2	3862	9.58677685950413	0.00540818954416688	Male	9mo	RLP	09mo_13D-14C_2	2	RLP Neur
1004783	Male:9mo_13D-14C_2:TCTCGTGCATGGCTGATATGCT	Male:9mo_13D-14C_2	1823	15.2406417112299	0.00653950953678474	Male	9mo	RLP	09mo_13D-14C_2	2	PAG Pou4f1 Ebf2 Glut
1004784	Male:9mo_13D-14C_2:TCTCGTGCATGGTGGCCGTATA	Male:9mo_13D-14C_2	1266	10.3386809269162	0.00783699059561128	Male	9mo	RLP	09mo_13D-14C_2	2	RLP Neur
1004785	Male:9mo_13D-14C_2:TCTCGTGCATGGTTTAGTCGTA	Male:9mo_13D-14C_2	1193	19.2949907235622	0.00583333333333333	Male	9mo	RLP	09mo_13D-14C_2	2	RLP Neur
1004786	Male:9mo_13D-14C_2:TCTCGTGCATGTGTCGAAGCTC	Male:9mo_13D-14C_2	1500	27.2727272727273	0.00332225913621262	Male	9mo	RLP	09mo_13D-14C_2	2	COA Glut
1004787	Male:9mo_13D-14C_2:TCTCGTGCATGTGTGAGCATGC	Male:9mo_13D-14C_2	3421	14.7420147420147	0.00581226387678001	Male	9mo	RLP	09mo_13D-14C_2	2	RLP Neur
1004788	Male:9mo_13D-14C_2:TCTCGTGCATGTTCTCCTACTC	Male:9mo_13D-14C_2	4671	11.2893642305407	0.00383877159309021	Male	9mo	RLP	09mo_13D-14C_2	2	RLP Neur
1004789	Male:9mo_13D-14C_2:TCTCGTGCATTACACCAGAGCC	Male:9mo_13D-14C_2	3736	15.0776053215078	0.0105932203389831	Male	9mo	RLP	09mo_13D-14C_2	2	PAG Pou4f1 Ebf2 Glut
1004790	Male:9mo_13D-14C_2:TCTCGTGCATTAGCGTCATATG	Male:9mo_13D-14C_2	1362	8.08080808080808	0.00146627565982405	Male	9mo	RLP	09mo_13D-14C_2	2	Oligo NN
1004791	Male:9mo_13D-14C_2:TCTCGTGCATTATGGTCCAGAC	Male:9mo_13D-14C_2	1191	12.8342245989305	0.00167644593461861	Male	9mo	RLP	09mo_13D-14C_2	2	Oligo NN
1004792	Male:9mo_13D-14C_2:TCTCGTGCATTCAGCATTTAGG	Male:9mo_13D-14C_2	1113	18.5606060606061	0.00890471950133571	Male	9mo	RLP	09mo_13D-14C_2	2	Astro-NT NN
1004793	Male:9mo_13D-14C_2:TCTCGTGCATTCCACTTGGATA	Male:9mo_13D-14C_2	1949	11.6363636363636	0.00102511532547412	Male	9mo	RLP	09mo_13D-14C_2	2	RLP Neur
1004794	Male:9mo_13D-14C_2:TCTCGTGCATTCCGTAAGGTTC	Male:9mo_13D-14C_2	1563	10.5113636363636	0.00572519083969466	Male	9mo	RLP	09mo_13D-14C_2	2	RLP Neur
1004795	Male:9mo_13D-14C_2:TCTCGTGCATTCCTGATTTAGC	Male:9mo_13D-14C_2	2456	20.6993006993007	0.00566801619433198	Male	9mo	RLP	09mo_13D-14C_2	2	MB-MY Tph2 Glut-Sero
1004796	Male:9mo_13D-14C_2:TCTCGTGCATTCGCGGAAAGTC	Male:9mo_13D-14C_2	1428	11.8181818181818	0.00348918353105373	Male	9mo	RLP	09mo_13D-14C_2	2	RLP Neur
1004797	Male:9mo_13D-14C_2:TCTCGTGCATTCGGTACTAACT	Male:9mo_13D-14C_2	1073	8.53432282003711	0.00371402042711235	Male	9mo	RLP	09mo_13D-14C_2	2	RLP Neur
1004798	Male:9mo_13D-14C_2:TCTCGTGCATTGTCAGCACAAT	Male:9mo_13D-14C_2	1526	21.8181818181818	0.0249201277955272	Male	9mo	RLP	09mo_13D-14C_2	2	RLP Neur
1004799	Male:9mo_13D-14C_2:TCTCGTGCATTTAAACGCGAAG	Male:9mo_13D-14C_2	3067	17.0011806375443	0.00647878198898607	Male	9mo	RLP	09mo_13D-14C_2	2	PAG Pou4f1 Ebf2 Glut
1004800	Male:9mo_13D-14C_2:TCTCGTGCATTTAGGCAATGTC	Male:9mo_13D-14C_2	1221	13.903743315508	0.00812347684809098	Male	9mo	RLP	09mo_13D-14C_2	2	RLP Neur
1004801	Male:9mo_13D-14C_2:TCTCGTGCATTTAGGGACCCTC	Male:9mo_13D-14C_2	4057	15.5610155610156	0.0024588148512417	Male	9mo	RLP	09mo_13D-14C_2	2	RLP Neur
1004802	Male:9mo_13D-14C_2:TCTCGTGCATTTGCTGGATCGT	Male:9mo_13D-14C_2	1668	14.6005509641873	0.0100890207715134	Male	9mo	RLP	09mo_13D-14C_2	2	RLP Neur
1004803	Male:9mo_13D-14C_2:TGACACTGGGAAACCCGAGATA	Male:9mo_13D-14C_2	3772	28.4221525600836	0.000529941706412295	Male	9mo	RLP	09mo_13D-14C_2	2	Astro-NT NN
1004804	Male:9mo_13D-14C_2:TGACACTGGGAAACCTAAGTGG	Male:9mo_13D-14C_2	7598	14.4024514811032	0.00653765690376569	Male	9mo	RLP	09mo_13D-14C_2	2	RLP Neur
1004805	Male:9mo_13D-14C_2:TGACACTGGGAAAGCCCACGAC	Male:9mo_13D-14C_2	2632	19.8100407055631	0.0026525198938992	Male	9mo	RLP	09mo_13D-14C_2	2	Oligo NN
1004806	Male:9mo_13D-14C_2:TGACACTGGGAAAGCGGGAGCT	Male:9mo_13D-14C_2	5964	15.3049482163406	0.00880837626724281	Male	9mo	RLP	09mo_13D-14C_2	2	RLP Neur
1004807	Male:9mo_13D-14C_2:TGACACTGGGAAATTGAGGAGG	Male:9mo_13D-14C_2	2977	17.3998044965787	0.00931780366056572	Male	9mo	RLP	09mo_13D-14C_2	2	Oligo NN
1004808	Male:9mo_13D-14C_2:TGACACTGGGAACCACCTAAAG	Male:9mo_13D-14C_2	5477	16.6193181818182	0.00562817719680465	Male	9mo	RLP	09mo_13D-14C_2	2	SNc-VTA-RAmb Foxa1 Dopa
1004809	Male:9mo_13D-14C_2:TGACACTGGGAAGCCCATTGCC	Male:9mo_13D-14C_2	6658	15.1515151515152	0.00730579991054123	Male	9mo	RLP	09mo_13D-14C_2	2	RLP Neur
1004810	Male:9mo_13D-14C_2:TGACACTGGGAAGCTAACGCAC	Male:9mo_13D-14C_2	3713	22.4598930481283	0.00188172043010753	Male	9mo	RLP	09mo_13D-14C_2	2	Astro-NT NN
1004811	Male:9mo_13D-14C_2:TGACACTGGGACAGCGTCACTA	Male:9mo_13D-14C_2	4263	17.5689479060266	0.00304022450888681	Male	9mo	RLP	09mo_13D-14C_2	2	MB-MY Tph2 Glut-Sero
1004812	Male:9mo_13D-14C_2:TGACACTGGGACAGTTAACGGT	Male:9mo_13D-14C_2	2010	23.7762237762238	0.00396432111000991	Male	9mo	RLP	09mo_13D-14C_2	2	Oligo NN
1004813	Male:9mo_13D-14C_2:TGACACTGGGACATGGCAAGCC	Male:9mo_13D-14C_2	2227	16.7650531286895	0.00224014336917563	Male	9mo	RLP	09mo_13D-14C_2	2	Oligo NN
1004814	Male:9mo_13D-14C_2:TGACACTGGGACCACTATTCAC	Male:9mo_13D-14C_2	5051	11.0743801652893	0.0101900842641583	Male	9mo	RLP	09mo_13D-14C_2	2	Oligo NN
1004815	Male:9mo_13D-14C_2:TGACACTGGGACCCACAGCAGT	Male:9mo_13D-14C_2	2639	24.3277848911652	0.004526593738212	Male	9mo	RLP	09mo_13D-14C_2	2	Oligo NN
1004816	Male:9mo_13D-14C_2:TGACACTGGGACCCGAGTCAGT	Male:9mo_13D-14C_2	1876	15.2272727272727	0.00424628450106157	Male	9mo	RLP	09mo_13D-14C_2	2	Oligo NN
1004817	Male:9mo_13D-14C_2:TGACACTGGGACGGTTCCTAGG	Male:9mo_13D-14C_2	3493	16.0427807486631	0.00370792926411865	Male	9mo	RLP	09mo_13D-14C_2	2	IOL NN
1004818	Male:9mo_13D-14C_2:TGACACTGGGACTCCGATGGAC	Male:9mo_13D-14C_2	5835	11.5405552531301	0.00815910249872514	Male	9mo	RLP	09mo_13D-14C_2	2	PAG Pou4f1 Ebf2 Glut
1004819	Male:9mo_13D-14C_2:TGACACTGGGAGACTAGGAGGA	Male:9mo_13D-14C_2	5852	15.8357771260997	0.00459261779214152	Male	9mo	RLP	09mo_13D-14C_2	2	PAG Pou4f1 Ebf2 Glut
1004820	Male:9mo_13D-14C_2:TGACACTGGGAGATCTGTGACG	Male:9mo_13D-14C_2	2102	11.6363636363636	0.00331910858226648	Male	9mo	RLP	09mo_13D-14C_2	2	Oligo NN
1004821	Male:9mo_13D-14C_2:TGACACTGGGAGATTGGACAAG	Male:9mo_13D-14C_2	6711	17.1201061712011	0.0048932384341637	Male	9mo	RLP	09mo_13D-14C_2	2	RLP Neur
1004822	Male:9mo_13D-14C_2:TGACACTGGGAGCATGCGCTTT	Male:9mo_13D-14C_2	7544	14.4124168514412	0.00224837984393599	Male	9mo	RLP	09mo_13D-14C_2	2	PAG Pou4f1 Ebf2 Glut
1004823	Male:9mo_13D-14C_2:TGACACTGGGAGCTAGGGTGCT	Male:9mo_13D-14C_2	1992	19.1919191919192	0.00100300902708124	Male	9mo	RLP	09mo_13D-14C_2	2	Oligo NN
1004824	Male:9mo_13D-14C_2:TGACACTGGGAGGCGACTACAC	Male:9mo_13D-14C_2	1985	13.9315230224321	0	Male	9mo	RLP	09mo_13D-14C_2	2	Oligo NN
1004825	Male:9mo_13D-14C_2:TGACACTGGGAGGGATCCATTA	Male:9mo_13D-14C_2	3981	20.8931419457735	0.000502134069796636	Male	9mo	RLP	09mo_13D-14C_2	2	Astro-NT NN
1004826	Male:9mo_13D-14C_2:TGACACTGGGAGGTCACGACTA	Male:9mo_13D-14C_2	2163	12.1836925960637	0.0168181818181818	Male	9mo	RLP	09mo_13D-14C_2	2	Oligo NN
1004827	Male:9mo_13D-14C_2:TGACACTGGGAGTACGGAAAGC	Male:9mo_13D-14C_2	2496	23.2558139534884	0.00359281437125748	Male	9mo	RLP	09mo_13D-14C_2	2	Oligo NN
1004828	Male:9mo_13D-14C_2:TGACACTGGGAGTGCCTAACAA	Male:9mo_13D-14C_2	1758	17.1526586620926	0.00170357751277683	Male	9mo	RLP	09mo_13D-14C_2	2	Microglia NN
1004829	Male:9mo_13D-14C_2:TGACACTGGGATAACCCGCTAA	Male:9mo_13D-14C_2	2746	12.8883774453395	0.00145454545454545	Male	9mo	RLP	09mo_13D-14C_2	2	Oligo NN
1004830	Male:9mo_13D-14C_2:TGACACTGGGATAACGCAAGTC	Male:9mo_13D-14C_2	2984	24.7272727272727	0	Male	9mo	RLP	09mo_13D-14C_2	2	Oligo NN
1004831	Male:9mo_13D-14C_2:TGACACTGGGATCAGTCAAGGA	Male:9mo_13D-14C_2	1502	13.6363636363636	0	Male	9mo	RLP	09mo_13D-14C_2	2	Microglia NN
1004832	Male:9mo_13D-14C_2:TGACACTGGGATCATTGAGGCT	Male:9mo_13D-14C_2	2403	26.6862170087977	0.00866336633663366	Male	9mo	RLP	09mo_13D-14C_2	2	Oligo NN
1004833	Male:9mo_13D-14C_2:TGACACTGGGATCGAGGCCTAA	Male:9mo_13D-14C_2	9169	15.8288770053476	0.00596270598438855	Male	9mo	RLP	09mo_13D-14C_2	2	RLP Neur
1004834	Male:9mo_13D-14C_2:TGACACTGGGATCGTACCCGTT	Male:9mo_13D-14C_2	5599	10.4242424242424	0.00550621669626998	Male	9mo	RLP	09mo_13D-14C_2	2	DTN-LDT-IPN Otp Pax3 Gaba
1004835	Male:9mo_13D-14C_2:TGACACTGGGATGCGTAGCTGA	Male:9mo_13D-14C_2	3707	12.8014842300557	0.00935328701229289	Male	9mo	RLP	09mo_13D-14C_2	2	Oligo NN
1004836	Male:9mo_13D-14C_2:TGACACTGGGATGCGTATTCCC	Male:9mo_13D-14C_2	2244	15.2727272727273	0.00310972900932919	Male	9mo	RLP	09mo_13D-14C_2	2	Oligo NN
1004837	Male:9mo_13D-14C_2:TGACACTGGGATGCTCTGGCTA	Male:9mo_13D-14C_2	2557	18.1818181818182	0.00156188988676298	Male	9mo	RLP	09mo_13D-14C_2	2	Oligo NN
1004838	Male:9mo_13D-14C_2:TGACACTGGGATGTCTAACGCC	Male:9mo_13D-14C_2	9226	10.5571847507331	0.00581896551724138	Male	9mo	RLP	09mo_13D-14C_2	2	RLP Neur
1004839	Male:9mo_13D-14C_2:TGACACTGGGATTAGGAGGTCT	Male:9mo_13D-14C_2	5055	20.0166805671393	0.0115369573719202	Male	9mo	RLP	09mo_13D-14C_2	2	RLP Neur
1004840	Male:9mo_13D-14C_2:TGACACTGGGCAACCGTACATC	Male:9mo_13D-14C_2	6402	18.329637841833	0.00249298846992833	Male	9mo	RLP	09mo_13D-14C_2	2	SNc-VTA-RAmb Foxa1 Dopa
1004841	Male:9mo_13D-14C_2:TGACACTGGGCACCGTATGTTC	Male:9mo_13D-14C_2	3799	10.3896103896104	0.0034102833158447	Male	9mo	RLP	09mo_13D-14C_2	2	Oligo NN
1004842	Male:9mo_13D-14C_2:TGACACTGGGCAGACCTGCTCA	Male:9mo_13D-14C_2	2901	25.364758698092	0.00206398348813209	Male	9mo	RLP	09mo_13D-14C_2	2	OPC NN
1004843	Male:9mo_13D-14C_2:TGACACTGGGCAGTTGACGCTC	Male:9mo_13D-14C_2	2127	29.3255131964809	0.00421348314606742	Male	9mo	RLP	09mo_13D-14C_2	2	Oligo NN
1004844	Male:9mo_13D-14C_2:TGACACTGGGCATCCTCCACTC	Male:9mo_13D-14C_2	4299	20.5953338696702	0.00624133148404993	Male	9mo	RLP	09mo_13D-14C_2	2	Astro-NT NN
1004845	Male:9mo_13D-14C_2:TGACACTGGGCCACAGCGAAAC	Male:9mo_13D-14C_2	4672	19.3712829226848	0.011844331641286	Male	9mo	RLP	09mo_13D-14C_2	2	DTN-LDT-IPN Otp Pax3 Gaba
1004846	Male:9mo_13D-14C_2:TGACACTGGGCCACCGCCTTAA	Male:9mo_13D-14C_2	2823	12.5725338491296	0.00317796610169492	Male	9mo	RLP	09mo_13D-14C_2	2	OPC NN
1004847	Male:9mo_13D-14C_2:TGACACTGGGCCAGCTTTCCGT	Male:9mo_13D-14C_2	2055	23.9669421487603	0.000486381322957198	Male	9mo	RLP	09mo_13D-14C_2	2	Oligo NN
1004848	Male:9mo_13D-14C_2:TGACACTGGGCCATTACGATTC	Male:9mo_13D-14C_2	4001	14.9184149184149	0.000749250749250749	Male	9mo	RLP	09mo_13D-14C_2	2	Astro-NT NN
1004849	Male:9mo_13D-14C_2:TGACACTGGGCCCAAGATCGAC	Male:9mo_13D-14C_2	4089	15.0810429880197	0.00462512171372931	Male	9mo	RLP	09mo_13D-14C_2	2	Oligo NN
1004850	Male:9mo_13D-14C_2:TGACACTGGGCCCATGACGGAA	Male:9mo_13D-14C_2	14610	7.5098814229249	0.00259421081376297	Male	9mo	RLP	09mo_13D-14C_2	2	Oligo NN
1004851	Male:9mo_13D-14C_2:TGACACTGGGCCTCGTCAGAAC	Male:9mo_13D-14C_2	9008	13.5874877810362	0.0037602300376023	Male	9mo	RLP	09mo_13D-14C_2	2	MB-MY Tph2 Glut-Sero
1004852	Male:9mo_13D-14C_2:TGACACTGGGCCTCTGAAAGTT	Male:9mo_13D-14C_2	3448	22.8877005347594	0.0100488084984209	Male	9mo	RLP	09mo_13D-14C_2	2	OPC NN
1004853	Male:9mo_13D-14C_2:TGACACTGGGCCTGATAACCAA	Male:9mo_13D-14C_2	4215	18.8197767145136	0.00636492220650637	Male	9mo	RLP	09mo_13D-14C_2	2	DTN-LDT-IPN Otp Pax3 Gaba
1004854	Male:9mo_13D-14C_2:TGACACTGGGCGAACGATACAG	Male:9mo_13D-14C_2	2359	12.3543123543124	0.00464135021097046	Male	9mo	RLP	09mo_13D-14C_2	2	OPC NN
1004855	Male:9mo_13D-14C_2:TGACACTGGGCGACGCCTTATG	Male:9mo_13D-14C_2	2514	11.1570247933884	0	Male	9mo	RLP	09mo_13D-14C_2	2	Oligo NN
1004856	Male:9mo_13D-14C_2:TGACACTGGGCGATATCGATCC	Male:9mo_13D-14C_2	2344	10.7954545454545	0.00382490437739057	Male	9mo	RLP	09mo_13D-14C_2	2	Oligo NN
1004857	Male:9mo_13D-14C_2:TGACACTGGGCGCCCTGCTATA	Male:9mo_13D-14C_2	4554	19.6078431372549	0.00480769230769231	Male	9mo	RLP	09mo_13D-14C_2	2	RLP Neur
1004858	Male:9mo_13D-14C_2:TGACACTGGGCGCCGAATTACT	Male:9mo_13D-14C_2	2402	24.7272727272727	0.0119292472233649	Male	9mo	RLP	09mo_13D-14C_2	2	Astro-NT NN
1004859	Male:9mo_13D-14C_2:TGACACTGGGCGGTGATGACTT	Male:9mo_13D-14C_2	1554	16.1234991423671	0	Male	9mo	RLP	09mo_13D-14C_2	2	Oligo NN
1004860	Male:9mo_13D-14C_2:TGACACTGGGCGTAAGGCTAAC	Male:9mo_13D-14C_2	7920	19.3473193473193	0.00464999371622471	Male	9mo	RLP	09mo_13D-14C_2	2	RLP Neur
1004861	Male:9mo_13D-14C_2:TGACACTGGGCGTACTTCCTCG	Male:9mo_13D-14C_2	1660	12.5307125307125	0.00360144057623049	Male	9mo	RLP	09mo_13D-14C_2	2	Oligo NN
1004862	Male:9mo_13D-14C_2:TGACACTGGGCGTATGAACTCC	Male:9mo_13D-14C_2	6667	14.2191142191142	0.00862453531598513	Male	9mo	RLP	09mo_13D-14C_2	2	SNc-VTA-RAmb Foxa1 Dopa
1004863	Male:9mo_13D-14C_2:TGACACTGGGCGTTTATCACAC	Male:9mo_13D-14C_2	1679	15.4791154791155	0.00943952802359882	Male	9mo	RLP	09mo_13D-14C_2	2	Oligo NN
1004864	Male:9mo_13D-14C_2:TGACACTGGGCTAACAGTACTC	Male:9mo_13D-14C_2	4090	15.8886158886159	0.00146484375	Male	9mo	RLP	09mo_13D-14C_2	2	Oligo NN
1004865	Male:9mo_13D-14C_2:TGACACTGGGCTAGATGGCGCA	Male:9mo_13D-14C_2	5473	16.9386169386169	0.00887359652299891	Male	9mo	RLP	09mo_13D-14C_2	2	MB-MY Tph2 Glut-Sero
1004866	Male:9mo_13D-14C_2:TGACACTGGGCTCCCGTGTAAG	Male:9mo_13D-14C_2	2402	17.4320524835989	0.00166251039068994	Male	9mo	RLP	09mo_13D-14C_2	2	Oligo NN
1004867	Male:9mo_13D-14C_2:TGACACTGGGCTGGGAAATGTT	Male:9mo_13D-14C_2	1518	8.34575260804769	0.0212765957446809	Male	9mo	RLP	09mo_13D-14C_2	2	Oligo NN
1004868	Male:9mo_13D-14C_2:TGACACTGGGCTGGGCTTGGTA	Male:9mo_13D-14C_2	1769	21.0338680926916	0.00394144144144144	Male	9mo	RLP	09mo_13D-14C_2	2	Oligo NN
1004869	Male:9mo_13D-14C_2:TGACACTGGGCTTCCTGCTGTC	Male:9mo_13D-14C_2	3400	22.1130221130221	0.00264007040187738	Male	9mo	RLP	09mo_13D-14C_2	2	RLP Neur
1004870	Male:9mo_13D-14C_2:TGACACTGGGCTTGCGTATCAG	Male:9mo_13D-14C_2	3761	21.5644820295983	0.00344462109167992	Male	9mo	RLP	09mo_13D-14C_2	2	Astro-NT NN
1004871	Male:9mo_13D-14C_2:TGACACTGGGCTTTAACTGCGC	Male:9mo_13D-14C_2	2944	21.8549127640037	0.00439634764964491	Male	9mo	RLP	09mo_13D-14C_2	2	Oligo NN
1004872	Male:9mo_13D-14C_2:TGACACTGGGGAATCAGCTTGA	Male:9mo_13D-14C_2	9556	9.63773069036227	0.00188009191560476	Male	9mo	RLP	09mo_13D-14C_2	2	Astro-NT NN
1004873	Male:9mo_13D-14C_2:TGACACTGGGGACAATAGGAGA	Male:9mo_13D-14C_2	6991	11.3341204250295	0.00977337110481586	Male	9mo	RLP	09mo_13D-14C_2	2	RLP Neur
1004874	Male:9mo_13D-14C_2:TGACACTGGGGACGTTGGGATT	Male:9mo_13D-14C_2	5831	17.129977460556	0.004778972520908	Male	9mo	RLP	09mo_13D-14C_2	2	PAG Pou4f1 Ebf2 Glut
1004875	Male:9mo_13D-14C_2:TGACACTGGGGAGCATCACTAC	Male:9mo_13D-14C_2	2200	34.2771982116244	0.00226757369614512	Male	9mo	RLP	09mo_13D-14C_2	2	Oligo NN
1004876	Male:9mo_13D-14C_2:TGACACTGGGGCAGAGAGAGAA	Male:9mo_13D-14C_2	9909	7.2192513368984	0.00351971037811746	Male	9mo	RLP	09mo_13D-14C_2	2	Astro-NT NN
1004877	Male:9mo_13D-14C_2:TGACACTGGGGCAGCTGATGTG	Male:9mo_13D-14C_2	6106	15.4306220095694	0.0130919670276386	Male	9mo	RLP	09mo_13D-14C_2	2	RLP Neur
1004878	Male:9mo_13D-14C_2:TGACACTGGGGCCTGCTTATGA	Male:9mo_13D-14C_2	3404	13.2806324110672	0.00175953079178886	Male	9mo	RLP	09mo_13D-14C_2	2	Oligo NN
1004879	Male:9mo_13D-14C_2:TGACACTGGGGCCTTAGCTAGC	Male:9mo_13D-14C_2	6299	14.7939017504235	0.00221764612703944	Male	9mo	RLP	09mo_13D-14C_2	2	RLP Neur
1004880	Male:9mo_13D-14C_2:TGACACTGGGGCGAACGTAGAC	Male:9mo_13D-14C_2	4131	16.5775401069519	0.00697115384615385	Male	9mo	RLP	09mo_13D-14C_2	2	Astro-NT NN
1004881	Male:9mo_13D-14C_2:TGACACTGGGGCGGATAGTAGG	Male:9mo_13D-14C_2	2042	12.1212121212121	0.00584225900681597	Male	9mo	RLP	09mo_13D-14C_2	2	Oligo NN
1004882	Male:9mo_13D-14C_2:TGACACTGGGGCGTAACCAGTA	Male:9mo_13D-14C_2	1939	18.7012987012987	0.00308483290488432	Male	9mo	RLP	09mo_13D-14C_2	2	Oligo NN
1004883	Male:9mo_13D-14C_2:TGACACTGGGGCTATTGGTAGG	Male:9mo_13D-14C_2	5287	21.4354066985646	0.0030171600980577	Male	9mo	RLP	09mo_13D-14C_2	2	SNc-VTA-RAmb Foxa1 Dopa
1004884	Male:9mo_13D-14C_2:TGACACTGGGGCTTCTCACAAG	Male:9mo_13D-14C_2	4225	12.5391849529781	0.00141810446702907	Male	9mo	RLP	09mo_13D-14C_2	2	RLP Neur
1004885	Male:9mo_13D-14C_2:TGACACTGGGGGACGATGTCTG	Male:9mo_13D-14C_2	10886	15.8730158730159	0.00702362492018608	Male	9mo	RLP	09mo_13D-14C_2	2	LDT-DTN Gata3 Nfix Gaba
1004886	Male:9mo_13D-14C_2:TGACACTGGGGGAGTTTGCACA	Male:9mo_13D-14C_2	3431	19.8653198653199	0.0480022197558269	Male	9mo	RLP	09mo_13D-14C_2	2	Ependymal NN
1004887	Male:9mo_13D-14C_2:TGACACTGGGGGATAAAGGGAT	Male:9mo_13D-14C_2	5103	19.3548387096774	0.00758459743290548	Male	9mo	RLP	09mo_13D-14C_2	2	RLP Neur
1004888	Male:9mo_13D-14C_2:TGACACTGGGGGATCAACTATC	Male:9mo_13D-14C_2	2578	21.2121212121212	0	Male	9mo	RLP	09mo_13D-14C_2	2	Astro-NT NN
1004889	Male:9mo_13D-14C_2:TGACACTGGGGGCGACCTATGT	Male:9mo_13D-14C_2	6258	11.377579475739	0.00191387559808612	Male	9mo	RLP	09mo_13D-14C_2	2	RLP Neur
1004890	Male:9mo_13D-14C_2:TGACACTGGGGGGACTAATTCC	Male:9mo_13D-14C_2	4881	12.3473541383989	0.00428396572827417	Male	9mo	RLP	09mo_13D-14C_2	2	DTN-LDT-IPN Otp Pax3 Gaba
1004891	Male:9mo_13D-14C_2:TGACACTGGGGGGCATAAACGT	Male:9mo_13D-14C_2	8276	9.9009900990099	0.00600528465049243	Male	9mo	RLP	09mo_13D-14C_2	2	PAG Pou4f1 Ebf2 Glut
1004892	Male:9mo_13D-14C_2:TGACACTGGGGGGCTAGGAGAT	Male:9mo_13D-14C_2	1712	7.72727272727273	0.0132564841498559	Male	9mo	RLP	09mo_13D-14C_2	2	Endo NN
1004893	Male:9mo_13D-14C_2:TGACACTGGGGGGTATCTACCT	Male:9mo_13D-14C_2	5863	24.0717029449424	0.00677621548365238	Male	9mo	RLP	09mo_13D-14C_2	2	RLP Neur
1004894	Male:9mo_13D-14C_2:TGACACTGGGGGGTTCTAGCCA	Male:9mo_13D-14C_2	4578	20.0130804447351	0.00930534516338455	Male	9mo	RLP	09mo_13D-14C_2	2	Astro-NT NN
1004895	Male:9mo_13D-14C_2:TGACACTGGGGGTAGAGAGCTC	Male:9mo_13D-14C_2	9545	13.8981437410757	0.00500364849369332	Male	9mo	RLP	09mo_13D-14C_2	2	MB-MY Tph2 Glut-Sero
1004896	Male:9mo_13D-14C_2:TGACACTGGGGGTTATGAGTCG	Male:9mo_13D-14C_2	9818	18.1818181818182	0.0110797743755036	Male	9mo	RLP	09mo_13D-14C_2	2	PAG Pou4f1 Ebf2 Glut
1004897	Male:9mo_13D-14C_2:TGACACTGGGGTACTTCCTTTC	Male:9mo_13D-14C_2	2595	19.3939393939394	0.00916380297823597	Male	9mo	RLP	09mo_13D-14C_2	2	Oligo NN
1004898	Male:9mo_13D-14C_2:TGACACTGGGGTATATCCGGAA	Male:9mo_13D-14C_2	4228	28.7445887445887	0.000472813238770686	Male	9mo	RLP	09mo_13D-14C_2	2	OPC NN
1004899	Male:9mo_13D-14C_2:TGACACTGGGGTATGCCGAGAA	Male:9mo_13D-14C_2	5255	12.5757575757576	0.00923831070889894	Male	9mo	RLP	09mo_13D-14C_2	2	RLP Neur
1004900	Male:9mo_13D-14C_2:TGACACTGGGGTCACCATAGTA	Male:9mo_13D-14C_2	2427	19.611848825332	0.00451189499589828	Male	9mo	RLP	09mo_13D-14C_2	2	Oligo NN
1004901	Male:9mo_13D-14C_2:TGACACTGGGGTCACGCCCAAT	Male:9mo_13D-14C_2	2280	17.7033492822966	0.0034965034965035	Male	9mo	RLP	09mo_13D-14C_2	2	Oligo NN
1004902	Male:9mo_13D-14C_2:TGACACTGGGGTCCAGATTTCC	Male:9mo_13D-14C_2	4664	16.6822867853796	0.00934579439252336	Male	9mo	RLP	09mo_13D-14C_2	2	RLP Neur
1004903	Male:9mo_13D-14C_2:TGACACTGGGGTCCGGTCCAAA	Male:9mo_13D-14C_2	3579	13.2102272727273	0.00278629144608526	Male	9mo	RLP	09mo_13D-14C_2	2	OPC NN
1004904	Male:9mo_13D-14C_2:TGACACTGGGGTGAAGCTTATG	Male:9mo_13D-14C_2	2536	29.8368298368298	0.00314465408805031	Male	9mo	RLP	09mo_13D-14C_2	2	Oligo NN
1004905	Male:9mo_13D-14C_2:TGACACTGGGGTGCCTTTAAGC	Male:9mo_13D-14C_2	2805	26.7379679144385	0.00496630010642072	Male	9mo	RLP	09mo_13D-14C_2	2	Astro-NT NN
1004906	Male:9mo_13D-14C_2:TGACACTGGGGTGCTTTCAACA	Male:9mo_13D-14C_2	2516	15.0649350649351	0.00158730158730159	Male	9mo	RLP	09mo_13D-14C_2	2	Oligo NN
1004907	Male:9mo_13D-14C_2:TGACACTGGGGTTCGTGTCCGT	Male:9mo_13D-14C_2	3491	16.7355371900826	0.00852030673104232	Male	9mo	RLP	09mo_13D-14C_2	2	OPC NN
1004908	Male:9mo_13D-14C_2:TGACACTGGGGTTGTACGAGCC	Male:9mo_13D-14C_2	3962	24.7933884297521	0.00100857286938981	Male	9mo	RLP	09mo_13D-14C_2	2	Astro-NT NN
1004909	Male:9mo_13D-14C_2:TGACACTGGGTAACGCGTACCC	Male:9mo_13D-14C_2	9270	16.3432073544433	0.00738837134596852	Male	9mo	RLP	09mo_13D-14C_2	2	PAG Pou4f1 Ebf2 Glut
1004910	Male:9mo_13D-14C_2:TGACACTGGGTAAGATGCTGGG	Male:9mo_13D-14C_2	6574	18.2998819362456	0.00649841317817742	Male	9mo	RLP	09mo_13D-14C_2	2	RLP Neur
1004911	Male:9mo_13D-14C_2:TGACACTGGGTAAGGAGTCTTG	Male:9mo_13D-14C_2	5388	15.8911954187545	0.0151709011149698	Male	9mo	RLP	09mo_13D-14C_2	2	RLP Neur
1004912	Male:9mo_13D-14C_2:TGACACTGGGTACACTCCACAA	Male:9mo_13D-14C_2	6351	13.3333333333333	0.00360840916222152	Male	9mo	RLP	09mo_13D-14C_2	2	RLP Neur
1004913	Male:9mo_13D-14C_2:TGACACTGGGTAGGCAGATGGA	Male:9mo_13D-14C_2	1953	26.9230769230769	0.00509424350483953	Male	9mo	RLP	09mo_13D-14C_2	2	Oligo NN
1004914	Male:9mo_13D-14C_2:TGACACTGGGTATCCATGACCC	Male:9mo_13D-14C_2	2829	19.1489361702128	0.00527426160337553	Male	9mo	RLP	09mo_13D-14C_2	2	Astro-NT NN
1004915	Male:9mo_13D-14C_2:TGACACTGGGTCAAGGCCTGGA	Male:9mo_13D-14C_2	5738	23.030303030303	0.00156603445275796	Male	9mo	RLP	09mo_13D-14C_2	2	RLP Neur
1004916	Male:9mo_13D-14C_2:TGACACTGGGTCCACACCTCCA	Male:9mo_13D-14C_2	4248	24.5989304812834	0.00421940928270042	Male	9mo	RLP	09mo_13D-14C_2	2	Astro-NT NN
1004917	Male:9mo_13D-14C_2:TGACACTGGGTCCACTTGGATA	Male:9mo_13D-14C_2	3543	22.5108225108225	0.00449564484405732	Male	9mo	RLP	09mo_13D-14C_2	2	Astro-NT NN
1004918	Male:9mo_13D-14C_2:TGACACTGGGTCGATCCATGGG	Male:9mo_13D-14C_2	5706	17.8471834913553	0.00540352100400906	Male	9mo	RLP	09mo_13D-14C_2	2	Astro-NT NN
1004919	Male:9mo_13D-14C_2:TGACACTGGGTCGTTTCGCACG	Male:9mo_13D-14C_2	1849	17.1277997364954	0.0133404482390608	Male	9mo	RLP	09mo_13D-14C_2	2	Oligo NN
1004920	Male:9mo_13D-14C_2:TGACACTGGGTCTAATTGCGAC	Male:9mo_13D-14C_2	2313	29.5839753466872	0.00301724137931034	Male	9mo	RLP	09mo_13D-14C_2	2	Oligo NN
1004921	Male:9mo_13D-14C_2:TGACACTGGGTGACCACCAATT	Male:9mo_13D-14C_2	5557	17.4346201743462	0.00554760200429492	Male	9mo	RLP	09mo_13D-14C_2	2	RLP Neur
1004922	Male:9mo_13D-14C_2:TGACACTGGGTGCCGTCTCAAC	Male:9mo_13D-14C_2	6985	20.979020979021	0.00299743077362261	Male	9mo	RLP	09mo_13D-14C_2	2	PAG Pou4f1 Ebf2 Glut
1004923	Male:9mo_13D-14C_2:TGACACTGGGTGCGAAGCTCAC	Male:9mo_13D-14C_2	8526	11.251528740318	0.00756605750203702	Male	9mo	RLP	09mo_13D-14C_2	2	RLP Neur
1004924	Male:9mo_13D-14C_2:TGACACTGGGTGCGCCAATCGT	Male:9mo_13D-14C_2	8976	12.5051419169066	0.00377358490566038	Male	9mo	RLP	09mo_13D-14C_2	2	RLP Neur
1004925	Male:9mo_13D-14C_2:TGACACTGGGTGCGTCGAGTAC	Male:9mo_13D-14C_2	2395	15.8357771260997	0.00291423813488759	Male	9mo	RLP	09mo_13D-14C_2	2	Microglia NN
1004926	Male:9mo_13D-14C_2:TGACACTGGGTGGACGACGATC	Male:9mo_13D-14C_2	6565	17.6430976430976	0.00575495986672725	Male	9mo	RLP	09mo_13D-14C_2	2	COA Glut
1004927	Male:9mo_13D-14C_2:TGACACTGGGTGGCCAGTACTA	Male:9mo_13D-14C_2	2321	17.2727272727273	0.00129087779690189	Male	9mo	RLP	09mo_13D-14C_2	2	Oligo NN
1004928	Male:9mo_13D-14C_2:TGACACTGGGTGTCAGCACAAT	Male:9mo_13D-14C_2	2247	18.4035476718404	0.00354767184035477	Male	9mo	RLP	09mo_13D-14C_2	2	Oligo NN
1004929	Male:9mo_13D-14C_2:TGACACTGGGTGTGACAGGTTC	Male:9mo_13D-14C_2	4184	18.1818181818182	0.00688345596961785	Male	9mo	RLP	09mo_13D-14C_2	2	RLP Neur
1004930	Male:9mo_13D-14C_2:TGACACTGGGTGTTCTCTCTGG	Male:9mo_13D-14C_2	4675	18.75	0.00298571123907016	Male	9mo	RLP	09mo_13D-14C_2	2	Astro-NT NN
1004931	Male:9mo_13D-14C_2:TGACACTGGGTTAAACGCGAAG	Male:9mo_13D-14C_2	3543	24.040404040404	0.0061711079943899	Male	9mo	RLP	09mo_13D-14C_2	2	Astroependymal NN
1004932	Male:9mo_13D-14C_2:TGACACTGGGTTACAGCACCGG	Male:9mo_13D-14C_2	3174	23.1818181818182	0.00905401186387761	Male	9mo	RLP	09mo_13D-14C_2	2	OPC NN
1004933	Male:9mo_13D-14C_2:TGACACTGGGTTCAATTGCAGG	Male:9mo_13D-14C_2	7262	14.8051948051948	0.00832991943192681	Male	9mo	RLP	09mo_13D-14C_2	2	MB-MY Tph2 Glut-Sero
1004934	Male:9mo_13D-14C_2:TGACACTGGGTTCCGCTGATAT	Male:9mo_13D-14C_2	5603	16.4576802507837	0.00726435152374203	Male	9mo	RLP	09mo_13D-14C_2	2	RLP Neur
1004935	Male:9mo_13D-14C_2:TGACACTGGGTTGTCATGCGTG	Male:9mo_13D-14C_2	1914	17.1122994652406	0.00726141078838174	Male	9mo	RLP	09mo_13D-14C_2	2	Oligo NN
1004936	Male:9mo_13D-14C_2:TGACACTGGGTTGTCCTCGACG	Male:9mo_13D-14C_2	2198	24.4848484848485	0.00317460317460317	Male	9mo	RLP	09mo_13D-14C_2	2	Oligo NN
1004937	Male:9mo_13D-14C_2:TGACACTGGGTTGTCTCTTGGG	Male:9mo_13D-14C_2	6567	11.3483831604637	0.0072562358276644	Male	9mo	RLP	09mo_13D-14C_2	2	LDT-DTN Gata3 Nfix Gaba
1004938	Male:9mo_13D-14C_2:TGACGGGAGTAAACGTCCCGTT	Male:9mo_13D-14C_2	3145	13.8706654170572	0.00569079987353778	Male	9mo	RLP	09mo_13D-14C_2	2	RLP Neur
1004939	Male:9mo_13D-14C_2:TGACGGGAGTAAAGTCGCGTGT	Male:9mo_13D-14C_2	1805	16	0.00165929203539823	Male	9mo	RLP	09mo_13D-14C_2	2	Oligo NN
1004940	Male:9mo_13D-14C_2:TGACGGGAGTAAATGCTACGGG	Male:9mo_13D-14C_2	3345	11.2648221343874	0.00238592305398151	Male	9mo	RLP	09mo_13D-14C_2	2	Oligo NN
1004941	Male:9mo_13D-14C_2:TGACGGGAGTAACCATGCATGA	Male:9mo_13D-14C_2	1248	20.7792207792208	0	Male	9mo	RLP	09mo_13D-14C_2	2	Oligo NN
1004942	Male:9mo_13D-14C_2:TGACGGGAGTAACCGAATTCTC	Male:9mo_13D-14C_2	2694	19.226750261233	0.0146305779078274	Male	9mo	RLP	09mo_13D-14C_2	2	RLP Neur
1004943	Male:9mo_13D-14C_2:TGACGGGAGTAACTTGCTCACC	Male:9mo_13D-14C_2	2969	18.6602870813397	0.00768716577540107	Male	9mo	RLP	09mo_13D-14C_2	2	RLP Neur
1004944	Male:9mo_13D-14C_2:TGACGGGAGTAAGACACCAACC	Male:9mo_13D-14C_2	1234	18.1818181818182	0.00161812297734628	Male	9mo	RLP	09mo_13D-14C_2	2	Oligo NN
1004945	Male:9mo_13D-14C_2:TGACGGGAGTAAGTAGCCCGCT	Male:9mo_13D-14C_2	5167	19.613457408733	0.00193162062970833	Male	9mo	RLP	09mo_13D-14C_2	2	RLP Neur
1004946	Male:9mo_13D-14C_2:TGACGGGAGTAATCGCTGGATG	Male:9mo_13D-14C_2	4810	18.6868686868687	0.0035218562253988	Male	9mo	RLP	09mo_13D-14C_2	2	PAG Pou4f1 Ebf2 Glut
1004947	Male:9mo_13D-14C_2:TGACGGGAGTAATTAGAAGGGC	Male:9mo_13D-14C_2	2099	21.8181818181818	0.00285035629453682	Male	9mo	RLP	09mo_13D-14C_2	2	Astro-NT NN
1004948	Male:9mo_13D-14C_2:TGACGGGAGTACAGATCAACGC	Male:9mo_13D-14C_2	3305	18.018018018018	0.00601503759398496	Male	9mo	RLP	09mo_13D-14C_2	2	Astro-NT NN
1004949	Male:9mo_13D-14C_2:TGACGGGAGTACCCGAACTCAT	Male:9mo_13D-14C_2	1294	22.0779220779221	0.000772200772200772	Male	9mo	RLP	09mo_13D-14C_2	2	Oligo NN
1004950	Male:9mo_13D-14C_2:TGACGGGAGTACCCGGTATTCG	Male:9mo_13D-14C_2	6078	17.2121212121212	0.00588812561334642	Male	9mo	RLP	09mo_13D-14C_2	2	RLP Neur
1004951	Male:9mo_13D-14C_2:TGACGGGAGTACTCGTTCCGAT	Male:9mo_13D-14C_2	1207	18.5528756957328	0.00821692686935086	Male	9mo	RLP	09mo_13D-14C_2	2	RLP Neur
1004952	Male:9mo_13D-14C_2:TGACGGGAGTACTCTTCCTCAT	Male:9mo_13D-14C_2	2048	20.3931203931204	0.00292112950340798	Male	9mo	RLP	09mo_13D-14C_2	2	Astro-NT NN
1004953	Male:9mo_13D-14C_2:TGACGGGAGTAGGAACTGTCGT	Male:9mo_13D-14C_2	1459	23.1671554252199	0	Male	9mo	RLP	09mo_13D-14C_2	2	Astro-NT NN
1004954	Male:9mo_13D-14C_2:TGACGGGAGTAGGCGGCATTAC	Male:9mo_13D-14C_2	1453	23.2323232323232	0.0013745704467354	Male	9mo	RLP	09mo_13D-14C_2	2	Oligo NN
1004955	Male:9mo_13D-14C_2:TGACGGGAGTAGGGATGAGTAA	Male:9mo_13D-14C_2	1412	29.7520661157025	0.281790437436419	Male	9mo	RLP	09mo_13D-14C_2	2	Ependymal NN
1004956	Male:9mo_13D-14C_2:TGACGGGAGTAGTCTGTGTAGA	Male:9mo_13D-14C_2	2768	17.4471992653811	0.00717360114777618	Male	9mo	RLP	09mo_13D-14C_2	2	RLP Neur
1004957	Male:9mo_13D-14C_2:TGACGGGAGTATAGGATGGCTC	Male:9mo_13D-14C_2	3412	21.0526315789474	0.0124457308248915	Male	9mo	RLP	09mo_13D-14C_2	2	RLP Neur
1004958	Male:9mo_13D-14C_2:TGACGGGAGTATCATGCGTAGG	Male:9mo_13D-14C_2	1468	16.2534435261708	0.00339443312966735	Male	9mo	RLP	09mo_13D-14C_2	2	Oligo NN
1004959	Male:9mo_13D-14C_2:TGACGGGAGTATCATTGAGGCT	Male:9mo_13D-14C_2	8776	13.1907308377897	0.00476298480381039	Male	9mo	RLP	09mo_13D-14C_2	2	RLP Neur
1004960	Male:9mo_13D-14C_2:TGACGGGAGTATGGACACGTTC	Male:9mo_13D-14C_2	1226	18.1818181818182	0.0056772100567721	Male	9mo	RLP	09mo_13D-14C_2	2	Oligo NN
1004961	Male:9mo_13D-14C_2:TGACGGGAGTATGTCGCCTGAA	Male:9mo_13D-14C_2	2036	17.4913693901036	0.00682926829268293	Male	9mo	RLP	09mo_13D-14C_2	2	Oligo NN
1004962	Male:9mo_13D-14C_2:TGACGGGAGTATGTGCATCTGG	Male:9mo_13D-14C_2	1842	15.5151515151515	0.00861141011840689	Male	9mo	RLP	09mo_13D-14C_2	2	Astro-NT NN
1004963	Male:9mo_13D-14C_2:TGACGGGAGTATTGCCTTCTTC	Male:9mo_13D-14C_2	7761	28.6594761171032	0.00385059684251059	Male	9mo	RLP	09mo_13D-14C_2	2	SNc-VTA-RAmb Foxa1 Dopa
1004964	Male:9mo_13D-14C_2:TGACGGGAGTCAAATCGAAAGC	Male:9mo_13D-14C_2	2915	15.8851674641148	0.0178571428571429	Male	9mo	RLP	09mo_13D-14C_2	2	RLP Neur
1004965	Male:9mo_13D-14C_2:TGACGGGAGTCAAGATTACCCG	Male:9mo_13D-14C_2	1724	21.2121212121212	0.00289184499710815	Male	9mo	RLP	09mo_13D-14C_2	2	DTN-LDT-IPN Otp Pax3 Gaba
1004966	Male:9mo_13D-14C_2:TGACGGGAGTCAAGTGTCTGTA	Male:9mo_13D-14C_2	3248	11.7424242424242	0.00459699662886914	Male	9mo	RLP	09mo_13D-14C_2	2	RLP Neur
1004967	Male:9mo_13D-14C_2:TGACGGGAGTCAATCTGGGTGT	Male:9mo_13D-14C_2	6219	16.5071770334928	0.00734237829209896	Male	9mo	RLP	09mo_13D-14C_2	2	RLP Neur
1004968	Male:9mo_13D-14C_2:TGACGGGAGTCACACCTATATC	Male:9mo_13D-14C_2	1136	27.7272727272727	0.00612423447069116	Male	9mo	RLP	09mo_13D-14C_2	2	Oligo NN
1004969	Male:9mo_13D-14C_2:TGACGGGAGTCAGCGAAGACCT	Male:9mo_13D-14C_2	1271	16.1157024793388	0.0054773082942097	Male	9mo	RLP	09mo_13D-14C_2	2	Oligo NN
1004970	Male:9mo_13D-14C_2:TGACGGGAGTCAGTCGTGAGGA	Male:9mo_13D-14C_2	1652	17.5084175084175	0.00241545893719807	Male	9mo	RLP	09mo_13D-14C_2	2	Astro-NT NN
1004971	Male:9mo_13D-14C_2:TGACGGGAGTCCACTCTAGGTC	Male:9mo_13D-14C_2	2945	22.1987315010571	0.0261243386243386	Male	9mo	RLP	09mo_13D-14C_2	2	RLP Neur
1004972	Male:9mo_13D-14C_2:TGACGGGAGTCCTAAGCTAGCT	Male:9mo_13D-14C_2	3003	15.2727272727273	0.00298804780876494	Male	9mo	RLP	09mo_13D-14C_2	2	Astro-NT NN
1004973	Male:9mo_13D-14C_2:TGACGGGAGTCCTCTGAAAGTT	Male:9mo_13D-14C_2	4266	17.3701298701299	0.00582614775110697	Male	9mo	RLP	09mo_13D-14C_2	2	RLP Neur
1004974	Male:9mo_13D-14C_2:TGACGGGAGTCCTGTAGTGGCA	Male:9mo_13D-14C_2	1615	8.63636363636364	0.0104166666666667	Male	9mo	RLP	09mo_13D-14C_2	2	Microglia NN
1004975	Male:9mo_13D-14C_2:TGACGGGAGTCGAACGATACAG	Male:9mo_13D-14C_2	1272	22.5454545454545	0.000785545954438335	Male	9mo	RLP	09mo_13D-14C_2	2	Oligo NN
1004976	Male:9mo_13D-14C_2:TGACGGGAGTCGACATCTGGAT	Male:9mo_13D-14C_2	8196	12.7499056959638	0.0043731778425656	Male	9mo	RLP	09mo_13D-14C_2	2	Astro-NT NN
1004977	Male:9mo_13D-14C_2:TGACGGGAGTCGATTTCACCGA	Male:9mo_13D-14C_2	1594	30.5454545454545	0.00250312891113892	Male	9mo	RLP	09mo_13D-14C_2	2	Oligo NN
1004978	Male:9mo_13D-14C_2:TGACGGGAGTCGCAAGTAAAGC	Male:9mo_13D-14C_2	3251	16.7189132706374	0.00030750307503075	Male	9mo	RLP	09mo_13D-14C_2	2	RLP Neur
1004979	Male:9mo_13D-14C_2:TGACGGGAGTCGCCACCATTTC	Male:9mo_13D-14C_2	5105	19.8211624441133	0.00409676160749122	Male	9mo	RLP	09mo_13D-14C_2	2	RLP Neur
1004980	Male:9mo_13D-14C_2:TGACGGGAGTCGTAAGGCTAAC	Male:9mo_13D-14C_2	3931	17.825311942959	0.00882501260716087	Male	9mo	RLP	09mo_13D-14C_2	2	RLP Neur
1004981	Male:9mo_13D-14C_2:TGACGGGAGTCGTCCCTAGAAC	Male:9mo_13D-14C_2	1467	34.0909090909091	0.00136147038801906	Male	9mo	RLP	09mo_13D-14C_2	2	Oligo NN
1004982	Male:9mo_13D-14C_2:TGACGGGAGTCGTCGTGAAATT	Male:9mo_13D-14C_2	6194	17.825311942959	0.0054592164418754	Male	9mo	RLP	09mo_13D-14C_2	2	RLP Neur
1004983	Male:9mo_13D-14C_2:TGACGGGAGTCGTTTATCACAC	Male:9mo_13D-14C_2	1070	15.8607350096712	0.00465116279069767	Male	9mo	RLP	09mo_13D-14C_2	2	Oligo NN
1004984	Male:9mo_13D-14C_2:TGACGGGAGTCTAACAGTACTC	Male:9mo_13D-14C_2	1163	22.3484848484848	0	Male	9mo	RLP	09mo_13D-14C_2	2	Oligo NN
1004985	Male:9mo_13D-14C_2:TGACGGGAGTCTATGCTTGCCA	Male:9mo_13D-14C_2	3002	16.0427807486631	0.00431177446102819	Male	9mo	RLP	09mo_13D-14C_2	2	OPC NN
1004986	Male:9mo_13D-14C_2:TGACGGGAGTCTCACTGGATAT	Male:9mo_13D-14C_2	4105	13.3083411433927	0.00315687226809131	Male	9mo	RLP	09mo_13D-14C_2	2	RLP Neur
1004987	Male:9mo_13D-14C_2:TGACGGGAGTCTCGTAGAGCGT	Male:9mo_13D-14C_2	1178	27.0793036750484	0.00674536256323777	Male	9mo	RLP	09mo_13D-14C_2	2	Oligo NN
1004988	Male:9mo_13D-14C_2:TGACGGGAGTCTTACAATGCGA	Male:9mo_13D-14C_2	1373	31.9290465631929	0.00290486564996369	Male	9mo	RLP	09mo_13D-14C_2	2	Astro-NT NN
1004989	Male:9mo_13D-14C_2:TGACGGGAGTGAAAGCATGCGA	Male:9mo_13D-14C_2	1764	20.4545454545455	0.0117647058823529	Male	9mo	RLP	09mo_13D-14C_2	2	Astro-NT NN
1004990	Male:9mo_13D-14C_2:TGACGGGAGTGAACCTCAGGCT	Male:9mo_13D-14C_2	2224	33.5115864527629	0.295533734558125	Male	9mo	RLP	09mo_13D-14C_2	2	Ependymal NN
1004991	Male:9mo_13D-14C_2:TGACGGGAGTGAAGCCGTTGGT	Male:9mo_13D-14C_2	10620	13.1111915972474	0.00543172878816258	Male	9mo	RLP	09mo_13D-14C_2	2	MB-MY Tph2 Glut-Sero
1004992	Male:9mo_13D-14C_2:TGACGGGAGTGAAGTCGTAGTA	Male:9mo_13D-14C_2	4979	16.5151515151515	0.00499600319744205	Male	9mo	RLP	09mo_13D-14C_2	2	PAG Pou4f1 Ebf2 Glut
1004993	Male:9mo_13D-14C_2:TGACGGGAGTGAATCAGCTTGA	Male:9mo_13D-14C_2	1024	11.8577075098814	0.00292112950340798	Male	9mo	RLP	09mo_13D-14C_2	2	Microglia NN
1004994	Male:9mo_13D-14C_2:TGACGGGAGTGAATCGGTGTTC	Male:9mo_13D-14C_2	2662	8.87949260042283	0.00560328726186029	Male	9mo	RLP	09mo_13D-14C_2	2	RLP Neur
1004995	Male:9mo_13D-14C_2:TGACGGGAGTGAGATAGTACTG	Male:9mo_13D-14C_2	2537	14.331550802139	0.010916179337232	Male	9mo	RLP	09mo_13D-14C_2	2	RLP Neur
1004996	Male:9mo_13D-14C_2:TGACGGGAGTGATATGGTGCCA	Male:9mo_13D-14C_2	4989	8.80681818181818	0.00815109343936382	Male	9mo	RLP	09mo_13D-14C_2	2	LDT-DTN Gata3 Nfix Gaba
1004997	Male:9mo_13D-14C_2:TGACGGGAGTGATGGCATCAAA	Male:9mo_13D-14C_2	5211	19.5611285266458	0.00761759664825747	Male	9mo	RLP	09mo_13D-14C_2	2	RLP Neur
1004998	Male:9mo_13D-14C_2:TGACGGGAGTGCGATGTACGAC	Male:9mo_13D-14C_2	2899	12.7946127946128	0.00548885077186964	Male	9mo	RLP	09mo_13D-14C_2	2	RLP Neur
1004999	Male:9mo_13D-14C_2:TGACGGGAGTGCGCCTGTATAA	Male:9mo_13D-14C_2	2711	21.6340621403913	0.00804976216611782	Male	9mo	RLP	09mo_13D-14C_2	2	Astro-NT NN
1005000	Male:9mo_13D-14C_2:TGACGGGAGTGCGGAACTAGAG	Male:9mo_13D-14C_2	2392	10.2164502164502	0.000835421888053467	Male	9mo	RLP	09mo_13D-14C_2	2	Oligo NN
1005001	Male:9mo_13D-14C_2:TGACGGGAGTGCGGATAGTAGG	Male:9mo_13D-14C_2	2841	12.192513368984	0.0104493207941484	Male	9mo	RLP	09mo_13D-14C_2	2	OPC NN
