## Supplemental Table 3 for "Single-Cell Epigenomics Uncovers Heterochromatin Instability and Transcription Factor Dysfunction during Mouse Brain Aging": ATAC_meta.csv (part 141 of 159)

cell_id	sample	n_fragment	tsse	frac_mito	batch	age	region	sample_name	replicate	celltype_final
1005002	Male:9mo_13D-14C_2:TGACGGGAGTGCTGATCCACCT	Male:9mo_13D-14C_2	1897	20.9553158705701	0.0041994750656168	Male	9mo	RLP	09mo_13D-14C_2	2	Oligo NN
1005003	Male:9mo_13D-14C_2:TGACGGGAGTGCTTAAGCCGTT	Male:9mo_13D-14C_2	10197	18.0931263858093	0.00584966364434045	Male	9mo	RLP	09mo_13D-14C_2	2	MB-MY Tph2 Glut-Sero
1005004	Male:9mo_13D-14C_2:TGACGGGAGTGCTTCATGAACC	Male:9mo_13D-14C_2	7637	21.2860310421286	0.00689206762028609	Male	9mo	RLP	09mo_13D-14C_2	2	RLP Neur
1005005	Male:9mo_13D-14C_2:TGACGGGAGTGCTTTCAGCCAG	Male:9mo_13D-14C_2	1296	22.3285486443381	0.0023094688221709	Male	9mo	RLP	09mo_13D-14C_2	2	Astro-NT NN
1005006	Male:9mo_13D-14C_2:TGACGGGAGTGCTTTGCGTCGT	Male:9mo_13D-14C_2	4178	11.5197779319917	0.00428979980934223	Male	9mo	RLP	09mo_13D-14C_2	2	OPC NN
1005007	Male:9mo_13D-14C_2:TGACGGGAGTGGAACGGTCTCA	Male:9mo_13D-14C_2	1526	19.7226502311248	0.00261437908496732	Male	9mo	RLP	09mo_13D-14C_2	2	Oligo NN
1005008	Male:9mo_13D-14C_2:TGACGGGAGTGGAACGTCAGTT	Male:9mo_13D-14C_2	1977	27.931488801054	0.00252270433905146	Male	9mo	RLP	09mo_13D-14C_2	2	Oligo NN
1005009	Male:9mo_13D-14C_2:TGACGGGAGTGGATAAAGAAGG	Male:9mo_13D-14C_2	2992	16.4948453608247	0.0033311125916056	Male	9mo	RLP	09mo_13D-14C_2	2	Astro-NT NN
1005010	Male:9mo_13D-14C_2:TGACGGGAGTGGCGACCTATGT	Male:9mo_13D-14C_2	4916	26.8842268842269	0.00646725949878739	Male	9mo	RLP	09mo_13D-14C_2	2	RLP Neur
1005011	Male:9mo_13D-14C_2:TGACGGGAGTGGGCATAAACGT	Male:9mo_13D-14C_2	2947	15.6177156177156	0.00338180588434224	Male	9mo	RLP	09mo_13D-14C_2	2	PAG Pou4f1 Ebf2 Glut
1005012	Male:9mo_13D-14C_2:TGACGGGAGTGGTAGAGAGCTC	Male:9mo_13D-14C_2	3076	32.0987654320988	0.0012987012987013	Male	9mo	RLP	09mo_13D-14C_2	2	Astro-NT NN
1005013	Male:9mo_13D-14C_2:TGACGGGAGTGGTCGTCAATCA	Male:9mo_13D-14C_2	2405	16.9216921692169	0.00372825186412593	Male	9mo	RLP	09mo_13D-14C_2	2	Astro-NT NN
1005014	Male:9mo_13D-14C_2:TGACGGGAGTGTACATAGATCC	Male:9mo_13D-14C_2	1989	11.9122257053292	0.0158337456704602	Male	9mo	RLP	09mo_13D-14C_2	2	RLP Neur
1005015	Male:9mo_13D-14C_2:TGACGGGAGTGTCGACAGATAG	Male:9mo_13D-14C_2	4750	17.3628173628174	0.00356618418292427	Male	9mo	RLP	09mo_13D-14C_2	2	PAG Pou4f1 Ebf2 Glut
1005016	Male:9mo_13D-14C_2:TGACGGGAGTGTGTTAGGCAAT	Male:9mo_13D-14C_2	2155	26.2101534828808	0.0032377428307123	Male	9mo	RLP	09mo_13D-14C_2	2	Astro-NT NN
1005017	Male:9mo_13D-14C_2:TGACGGGAGTGTTACCCTCGGA	Male:9mo_13D-14C_2	4412	10.4643557880968	0.0109840842860345	Male	9mo	RLP	09mo_13D-14C_2	2	PAG Pou4f1 Ebf2 Glut
1005018	Male:9mo_13D-14C_2:TGACGGGAGTGTTGTGATGTGC	Male:9mo_13D-14C_2	1176	22.8329809725159	0.00423370025402202	Male	9mo	RLP	09mo_13D-14C_2	2	Oligo NN
1005019	Male:9mo_13D-14C_2:TGACGGGAGTTAAACGCTCCAG	Male:9mo_13D-14C_2	2463	13.1313131313131	0.00525040387722132	Male	9mo	RLP	09mo_13D-14C_2	2	Astro-NT NN
1005020	Male:9mo_13D-14C_2:TGACGGGAGTTAAGTAATCCCG	Male:9mo_13D-14C_2	5809	18.068887634105	0.00291795399931342	Male	9mo	RLP	09mo_13D-14C_2	2	RLP Neur
1005021	Male:9mo_13D-14C_2:TGACGGGAGTTACAACGTAGCT	Male:9mo_13D-14C_2	2553	19.1808191808192	0.00506625097427903	Male	9mo	RLP	09mo_13D-14C_2	2	RLP Neur
1005022	Male:9mo_13D-14C_2:TGACGGGAGTTACACTCCACAA	Male:9mo_13D-14C_2	1167	17.5953079178886	0.00849617672047579	Male	9mo	RLP	09mo_13D-14C_2	2	Astro-NT NN
1005023	Male:9mo_13D-14C_2:TGACGGGAGTTACCATCCCAGG	Male:9mo_13D-14C_2	1904	25.8522727272727	0	Male	9mo	RLP	09mo_13D-14C_2	2	Oligo NN
1005024	Male:9mo_13D-14C_2:TGACGGGAGTTACCGCTTCCAC	Male:9mo_13D-14C_2	7865	18.3969876277569	0.00354744710502977	Male	9mo	RLP	09mo_13D-14C_2	2	LDT-DTN Gata3 Nfix Gaba
1005025	Male:9mo_13D-14C_2:TGACGGGAGTTAGGTTGCACTA	Male:9mo_13D-14C_2	4014	12.6301179736294	0.00174086048246705	Male	9mo	RLP	09mo_13D-14C_2	2	OPC NN
1005026	Male:9mo_13D-14C_2:TGACGGGAGTTAGTCCACCAGT	Male:9mo_13D-14C_2	9768	8.94187779433681	0.000613873542050338	Male	9mo	RLP	09mo_13D-14C_2	2	RLP Neur
1005027	Male:9mo_13D-14C_2:TGACGGGAGTTAGTTGGTTGGA	Male:9mo_13D-14C_2	1559	23.7536656891496	0.00573979591836735	Male	9mo	RLP	09mo_13D-14C_2	2	Oligo NN
1005028	Male:9mo_13D-14C_2:TGACGGGAGTTATAAGTGCTCC	Male:9mo_13D-14C_2	5512	20.8188757807078	0.00325497287522604	Male	9mo	RLP	09mo_13D-14C_2	2	MB-MY Tph2 Glut-Sero
1005029	Male:9mo_13D-14C_2:TGACGGGAGTTATGCACCGGAT	Male:9mo_13D-14C_2	4067	16.3265306122449	0.00391868723977468	Male	9mo	RLP	09mo_13D-14C_2	2	PAG Pou4f1 Ebf2 Glut
1005030	Male:9mo_13D-14C_2:TGACGGGAGTTCACCAAACCGG	Male:9mo_13D-14C_2	11855	13.9486467730743	0.00361405278198016	Male	9mo	RLP	09mo_13D-14C_2	2	RLP Neur
1005031	Male:9mo_13D-14C_2:TGACGGGAGTTCAGCATTTAGG	Male:9mo_13D-14C_2	2076	26.3322884012539	0.217194570135747	Male	9mo	RLP	09mo_13D-14C_2	2	Ependymal NN
1005032	Male:9mo_13D-14C_2:TGACGGGAGTTCCACACCTCCA	Male:9mo_13D-14C_2	1772	11.2918660287081	0.00337457817772778	Male	9mo	RLP	09mo_13D-14C_2	2	Oligo NN
1005033	Male:9mo_13D-14C_2:TGACGGGAGTTCCAGACGACTT	Male:9mo_13D-14C_2	1922	11.4570361145704	0.00155844155844156	Male	9mo	RLP	09mo_13D-14C_2	2	Astro-NT NN
1005034	Male:9mo_13D-14C_2:TGACGGGAGTTCCGCGGCTTAA	Male:9mo_13D-14C_2	2084	26.4462809917355	0.00239348970799426	Male	9mo	RLP	09mo_13D-14C_2	2	Oligo NN
1005035	Male:9mo_13D-14C_2:TGACGGGAGTTCCGTAAGGTTC	Male:9mo_13D-14C_2	3060	19.6172248803828	0.00584795321637427	Male	9mo	RLP	09mo_13D-14C_2	2	PAG Pou4f1 Ebf2 Glut
1005036	Male:9mo_13D-14C_2:TGACGGGAGTTCGACCAGATCT	Male:9mo_13D-14C_2	3388	10.5263157894737	0.00264939652634678	Male	9mo	RLP	09mo_13D-14C_2	2	Oligo NN
1005037	Male:9mo_13D-14C_2:TGACGGGAGTTCGAGCATTATG	Male:9mo_13D-14C_2	2676	19.7727272727273	0.00962250185048113	Male	9mo	RLP	09mo_13D-14C_2	2	RLP Neur
1005038	Male:9mo_13D-14C_2:TGACGGGAGTTCGCGCTTGACA	Male:9mo_13D-14C_2	2246	16.9014084507042	0.00838852097130243	Male	9mo	RLP	09mo_13D-14C_2	2	OPC NN
1005039	Male:9mo_13D-14C_2:TGACGGGAGTTCTAATTGCGAC	Male:9mo_13D-14C_2	3992	9.16730328495034	0.00869133349888254	Male	9mo	RLP	09mo_13D-14C_2	2	RLP Neur
1005040	Male:9mo_13D-14C_2:TGACGGGAGTTCTGACGGGACT	Male:9mo_13D-14C_2	1138	15.1515151515152	0.00784655623365301	Male	9mo	RLP	09mo_13D-14C_2	2	Oligo NN
1005041	Male:9mo_13D-14C_2:TGACGGGAGTTGAACGCAATCC	Male:9mo_13D-14C_2	2675	17.9943767572634	0.00631500742942051	Male	9mo	RLP	09mo_13D-14C_2	2	Astro-NT NN
1005042	Male:9mo_13D-14C_2:TGACGGGAGTTGCGAAGCTCAC	Male:9mo_13D-14C_2	9985	13.9628327473631	0.00239784194225197	Male	9mo	RLP	09mo_13D-14C_2	2	RLP Neur
1005043	Male:9mo_13D-14C_2:TGACGGGAGTTGGCTTCTACCA	Male:9mo_13D-14C_2	2091	14.3003064351379	0	Male	9mo	RLP	09mo_13D-14C_2	2	Oligo NN
1005044	Male:9mo_13D-14C_2:TGACGGGAGTTGGGAATGAGGA	Male:9mo_13D-14C_2	2031	17.5206611570248	0.00733137829912024	Male	9mo	RLP	09mo_13D-14C_2	2	RLP Neur
1005045	Male:9mo_13D-14C_2:TGACGGGAGTTGGGAGAGTTCT	Male:9mo_13D-14C_2	1951	16.4383561643836	0.0195979899497487	Male	9mo	RLP	09mo_13D-14C_2	2	PAG Pou4f1 Ebf2 Glut
1005046	Male:9mo_13D-14C_2:TGACGGGAGTTGGGCACATTAG	Male:9mo_13D-14C_2	5844	13.6084774121584	0.00375042618479373	Male	9mo	RLP	09mo_13D-14C_2	2	PAG Pou4f1 Ebf2 Glut
1005047	Male:9mo_13D-14C_2:TGACGGGAGTTGGGTTTGTACT	Male:9mo_13D-14C_2	1218	20.3761755485893	0.00327332242225859	Male	9mo	RLP	09mo_13D-14C_2	2	Oligo NN
1005048	Male:9mo_13D-14C_2:TGACGGGAGTTGTCAGCACAAT	Male:9mo_13D-14C_2	14018	9.47700947700948	0.0020644977575283	Male	9mo	RLP	09mo_13D-14C_2	2	MB-MY Tph2 Glut-Sero
1005049	Male:9mo_13D-14C_2:TGACGGGAGTTGTCAGGAACAC	Male:9mo_13D-14C_2	7091	15.6883116883117	0.00393313667649951	Male	9mo	RLP	09mo_13D-14C_2	2	COA Glut
1005050	Male:9mo_13D-14C_2:TGACGGGAGTTGTGACAGGTTC	Male:9mo_13D-14C_2	10022	7.98025503907857	0.00614835382784609	Male	9mo	RLP	09mo_13D-14C_2	2	RLP Neur
1005051	Male:9mo_13D-14C_2:TGACGGGAGTTGTTCGGATTAG	Male:9mo_13D-14C_2	1747	17.2121212121212	0.00399087799315849	Male	9mo	RLP	09mo_13D-14C_2	2	Oligo NN
1005052	Male:9mo_13D-14C_2:TGACGGGAGTTGTTCTCTCTGG	Male:9mo_13D-14C_2	5200	11.4285714285714	0.00630613414867189	Male	9mo	RLP	09mo_13D-14C_2	2	MB-MY Tph2 Glut-Sero
1005053	Male:9mo_13D-14C_2:TGACGGGAGTTTACTTACACCC	Male:9mo_13D-14C_2	1606	13.6363636363636	0.0243013365735115	Male	9mo	RLP	09mo_13D-14C_2	2	RLP Neur
1005054	Male:9mo_13D-14C_2:TGACGGGAGTTTAGAGCCCACT	Male:9mo_13D-14C_2	3233	9.26916221033868	0.00123571207908557	Male	9mo	RLP	09mo_13D-14C_2	2	Astro-NT NN
1005055	Male:9mo_13D-14C_2:TGACGGGAGTTTAGGATGCGCG	Male:9mo_13D-14C_2	1512	9.63855421686747	0.00198019801980198	Male	9mo	RLP	09mo_13D-14C_2	2	Oligo NN
1005056	Male:9mo_13D-14C_2:TGACGGGAGTTTAGGGACCCTC	Male:9mo_13D-14C_2	2276	18.4149184149184	0.000877963125548727	Male	9mo	RLP	09mo_13D-14C_2	2	Oligo NN
1005057	Male:9mo_13D-14C_2:TGACGGGAGTTTAGTGCTAGCA	Male:9mo_13D-14C_2	3274	19.435736677116	0.0212257100149477	Male	9mo	RLP	09mo_13D-14C_2	2	PAG Pou4f1 Ebf2 Glut
1005058	Male:9mo_13D-14C_2:TGACGGGAGTTTGAGCCCGGAT	Male:9mo_13D-14C_2	5095	22.3776223776224	0.00778967867575463	Male	9mo	RLP	09mo_13D-14C_2	2	RLP Neur
1005059	Male:9mo_13D-14C_2:TGACGGGAGTTTGTCCTCGACG	Male:9mo_13D-14C_2	3923	24.6624662466247	0.00178117048346056	Male	9mo	RLP	09mo_13D-14C_2	2	DTN-LDT-IPN Otp Pax3 Gaba
1005060	Male:9mo_13D-14C_2:TGACTTGGGAAAACTAGCCCTA	Male:9mo_13D-14C_2	4580	15.0322118826056	0.00564481111593574	Male	9mo	RLP	09mo_13D-14C_2	2	COA Glut
1005061	Male:9mo_13D-14C_2:TGACTTGGGAAAAGCACTAGCG	Male:9mo_13D-14C_2	6938	13.8134592680047	0.00316091954022989	Male	9mo	RLP	09mo_13D-14C_2	2	RLP Neur
1005062	Male:9mo_13D-14C_2:TGACTTGGGAAAAGGAACAGAC	Male:9mo_13D-14C_2	9307	17.0909090909091	0.00150198476558309	Male	9mo	RLP	09mo_13D-14C_2	2	PAG Pou4f1 Ebf2 Glut
1005063	Male:9mo_13D-14C_2:TGACTTGGGAAAAGTCGCGTGT	Male:9mo_13D-14C_2	13643	12.7781309599491	0.00466914715109068	Male	9mo	RLP	09mo_13D-14C_2	2	RLP Neur
1005064	Male:9mo_13D-14C_2:TGACTTGGGAAACGTGATTTGG	Male:9mo_13D-14C_2	11845	8.10207336523126	0.00151732276827109	Male	9mo	RLP	09mo_13D-14C_2	2	COA Glut
1005065	Male:9mo_13D-14C_2:TGACTTGGGAAACTTGCTCACC	Male:9mo_13D-14C_2	2933	16.7388167388167	0.000340831629175187	Male	9mo	RLP	09mo_13D-14C_2	2	Astro-NT NN
1005066	Male:9mo_13D-14C_2:TGACTTGGGAAAGCTAACGCAC	Male:9mo_13D-14C_2	11463	8.90538033395176	0.00537960954446855	Male	9mo	RLP	09mo_13D-14C_2	2	RLP Neur
1005067	Male:9mo_13D-14C_2:TGACTTGGGAAAGCTCAACGCA	Male:9mo_13D-14C_2	4564	18.4899845916795	0.00218627022299956	Male	9mo	RLP	09mo_13D-14C_2	2	Oligo NN
1005068	Male:9mo_13D-14C_2:TGACTTGGGAACCACGGCTGTT	Male:9mo_13D-14C_2	5376	15.0920974450386	0.00665188470066519	Male	9mo	RLP	09mo_13D-14C_2	2	RLP Neur
1005069	Male:9mo_13D-14C_2:TGACTTGGGAACGATCCGCACT	Male:9mo_13D-14C_2	3706	17.7865612648221	0.000269759913676828	Male	9mo	RLP	09mo_13D-14C_2	2	Astro-NT NN
1005070	Male:9mo_13D-14C_2:TGACTTGGGAACGCAAGACGAG	Male:9mo_13D-14C_2	4436	12.464265294454	0.00202474690663667	Male	9mo	RLP	09mo_13D-14C_2	2	OPC NN
1005071	Male:9mo_13D-14C_2:TGACTTGGGAACGCCGTGACTT	Male:9mo_13D-14C_2	2913	14.9184149184149	0.0132113821138211	Male	9mo	RLP	09mo_13D-14C_2	2	OPC NN
1005072	Male:9mo_13D-14C_2:TGACTTGGGAACGTACGGTCAT	Male:9mo_13D-14C_2	2061	26.9360269360269	0.025992438563327	Male	9mo	RLP	09mo_13D-14C_2	2	Astro-NT NN
1005073	Male:9mo_13D-14C_2:TGACTTGGGAACTGCACGCCAT	Male:9mo_13D-14C_2	4046	20.1620162016202	0.00614099729796119	Male	9mo	RLP	09mo_13D-14C_2	2	PAG Pou4f1 Ebf2 Glut
1005074	Male:9mo_13D-14C_2:TGACTTGGGAAGATCGTTTGGC	Male:9mo_13D-14C_2	3248	25.974025974026	0.000615384615384615	Male	9mo	RLP	09mo_13D-14C_2	2	Astro-NT NN
1005075	Male:9mo_13D-14C_2:TGACTTGGGAAGCATACTCAGC	Male:9mo_13D-14C_2	6188	20.0727272727273	0.00706033376123235	Male	9mo	RLP	09mo_13D-14C_2	2	RLP Neur
1005076	Male:9mo_13D-14C_2:TGACTTGGGAAGCCATGAGAAT	Male:9mo_13D-14C_2	3128	26.2032085561497	0.00286898310487727	Male	9mo	RLP	09mo_13D-14C_2	2	Oligo NN
1005077	Male:9mo_13D-14C_2:TGACTTGGGAAGGCATGCAGAG	Male:9mo_13D-14C_2	3177	16.8674698795181	0.00157133878064111	Male	9mo	RLP	09mo_13D-14C_2	2	Astro-NT NN
1005078	Male:9mo_13D-14C_2:TGACTTGGGAAGGCGACTACAC	Male:9mo_13D-14C_2	2341	20.253164556962	0	Male	9mo	RLP	09mo_13D-14C_2	2	Oligo NN
1005079	Male:9mo_13D-14C_2:TGACTTGGGAAGGGACGGATTC	Male:9mo_13D-14C_2	5341	21.6577540106952	0.00521512385919166	Male	9mo	RLP	09mo_13D-14C_2	2	COA Glut
1005080	Male:9mo_13D-14C_2:TGACTTGGGAAGGTCCCAATCG	Male:9mo_13D-14C_2	2671	19.7860962566845	0.000374251497005988	Male	9mo	RLP	09mo_13D-14C_2	2	Oligo NN
1005081	Male:9mo_13D-14C_2:TGACTTGGGAAGTCTGTGTAGA	Male:9mo_13D-14C_2	2144	29.1375291375291	0.00786672836649699	Male	9mo	RLP	09mo_13D-14C_2	2	Oligo NN
1005082	Male:9mo_13D-14C_2:TGACTTGGGAATAGCTGTGTCT	Male:9mo_13D-14C_2	5354	20.1298701298701	0.00686329066963458	Male	9mo	RLP	09mo_13D-14C_2	2	PAG Pou4f1 Ebf2 Glut
1005083	Male:9mo_13D-14C_2:TGACTTGGGAATGTGCCTTCTG	Male:9mo_13D-14C_2	2471	22.2943722943723	0.00242228502220428	Male	9mo	RLP	09mo_13D-14C_2	2	Oligo NN
1005084	Male:9mo_13D-14C_2:TGACTTGGGAATTAGGAGGTCT	Male:9mo_13D-14C_2	3179	14.7272727272727	0.00282308657465496	Male	9mo	RLP	09mo_13D-14C_2	2	Astro-NT NN
1005085	Male:9mo_13D-14C_2:TGACTTGGGAATTGGACTTAGC	Male:9mo_13D-14C_2	3684	18.049104180491	0.00081366965012205	Male	9mo	RLP	09mo_13D-14C_2	2	Astro-NT NN
1005086	Male:9mo_13D-14C_2:TGACTTGGGAATTTGGCCTCTA	Male:9mo_13D-14C_2	4032	20.7792207792208	0.00346020761245675	Male	9mo	RLP	09mo_13D-14C_2	2	Oligo NN
1005087	Male:9mo_13D-14C_2:TGACTTGGGACAACCGTACATC	Male:9mo_13D-14C_2	3152	20.7020702070207	0.00158378207158695	Male	9mo	RLP	09mo_13D-14C_2	2	Astro-NT NN
1005088	Male:9mo_13D-14C_2:TGACTTGGGACAATCTGACGTA	Male:9mo_13D-14C_2	2396	30.1369863013699	0.00125052105043768	Male	9mo	RLP	09mo_13D-14C_2	2	Oligo NN
1005089	Male:9mo_13D-14C_2:TGACTTGGGACACCATTTACCC	Male:9mo_13D-14C_2	4907	23.9669421487603	0.00627784528149048	Male	9mo	RLP	09mo_13D-14C_2	2	PAG Pou4f1 Ebf2 Glut
1005090	Male:9mo_13D-14C_2:TGACTTGGGACAGAATGCCTGA	Male:9mo_13D-14C_2	3010	27.3939393939394	0.000332115576220525	Male	9mo	RLP	09mo_13D-14C_2	2	Oligo NN
1005091	Male:9mo_13D-14C_2:TGACTTGGGACAGACCTGCTCA	Male:9mo_13D-14C_2	1745	21.324354657688	0.00399543378995434	Male	9mo	RLP	09mo_13D-14C_2	2	Oligo NN
1005092	Male:9mo_13D-14C_2:TGACTTGGGACAGATCGAGGGA	Male:9mo_13D-14C_2	11487	13.1349077968295	0.00355655794587092	Male	9mo	RLP	09mo_13D-14C_2	2	RLP Neur
1005093	Male:9mo_13D-14C_2:TGACTTGGGACAGCTCAGGACA	Male:9mo_13D-14C_2	2764	11.5702479338843	0.00180570603105814	Male	9mo	RLP	09mo_13D-14C_2	2	Oligo NN
1005094	Male:9mo_13D-14C_2:TGACTTGGGACAGGCCCAAGAA	Male:9mo_13D-14C_2	2183	21.9178082191781	0.00319634703196347	Male	9mo	RLP	09mo_13D-14C_2	2	Oligo NN
1005095	Male:9mo_13D-14C_2:TGACTTGGGACAGGGTTACTCT	Male:9mo_13D-14C_2	2869	26.0287081339713	0.0113714679531358	Male	9mo	RLP	09mo_13D-14C_2	2	Astro-NT NN
1005096	Male:9mo_13D-14C_2:TGACTTGGGACATCCTCCACTC	Male:9mo_13D-14C_2	3331	18.7455954897815	0.00149880095923261	Male	9mo	RLP	09mo_13D-14C_2	2	Oligo NN
1005097	Male:9mo_13D-14C_2:TGACTTGGGACATCTCGACAAT	Male:9mo_13D-14C_2	4324	20.3367003367003	0.00276752767527675	Male	9mo	RLP	09mo_13D-14C_2	2	Astro-NT NN
1005098	Male:9mo_13D-14C_2:TGACTTGGGACATGTCCGAGTC	Male:9mo_13D-14C_2	5116	18.989898989899	0.0134978789047435	Male	9mo	RLP	09mo_13D-14C_2	2	RLP Neur
1005100	Male:9mo_13D-14C_2:TGACTTGGGACCCTGGCAGTAT	Male:9mo_13D-14C_2	2498	27.0661157024793	0.0118670886075949	Male	9mo	RLP	09mo_13D-14C_2	2	Oligo NN
1005101	Male:9mo_13D-14C_2:TGACTTGGGACCTCATAGTAGA	Male:9mo_13D-14C_2	2837	26.2626262626263	0.00665266106442577	Male	9mo	RLP	09mo_13D-14C_2	2	Oligo NN
1005102	Male:9mo_13D-14C_2:TGACTTGGGACCTCTGAAAGTT	Male:9mo_13D-14C_2	3608	20.6388206388206	0.00110741971207087	Male	9mo	RLP	09mo_13D-14C_2	2	Astro-NT NN
1005103	Male:9mo_13D-14C_2:TGACTTGGGACGAAGGTTCGAT	Male:9mo_13D-14C_2	2367	22.9545454545455	0.00462573591253154	Male	9mo	RLP	09mo_13D-14C_2	2	Oligo NN
1005104	Male:9mo_13D-14C_2:TGACTTGGGACGACGCCTTATG	Male:9mo_13D-14C_2	8325	16.0043549265106	0.0034713909504429	Male	9mo	RLP	09mo_13D-14C_2	2	PAG Pou4f1 Ebf2 Glut
1005105	Male:9mo_13D-14C_2:TGACTTGGGACGATGTCCAAGT	Male:9mo_13D-14C_2	4622	7.16783216783217	0.00495156081808396	Male	9mo	RLP	09mo_13D-14C_2	2	Oligo NN
1005106	Male:9mo_13D-14C_2:TGACTTGGGACGCAAGTAAAGC	Male:9mo_13D-14C_2	3867	16.5945165945166	0.00309358081979892	Male	9mo	RLP	09mo_13D-14C_2	2	Astro-NT NN
1005107	Male:9mo_13D-14C_2:TGACTTGGGACGCCACCATTTC	Male:9mo_13D-14C_2	10744	11.2959381044487	0.00509306417260857	Male	9mo	RLP	09mo_13D-14C_2	2	RLP Neur
1005108	Male:9mo_13D-14C_2:TGACTTGGGACGCGTTAATATC	Male:9mo_13D-14C_2	8019	13.6555427694668	0.00360337972166998	Male	9mo	RLP	09mo_13D-14C_2	2	DTN-LDT-IPN Otp Pax3 Gaba
1005109	Male:9mo_13D-14C_2:TGACTTGGGACGGAACATTGTA	Male:9mo_13D-14C_2	14636	12.745394140743	0.00394718932897781	Male	9mo	RLP	09mo_13D-14C_2	2	RLP Neur
1005110	Male:9mo_13D-14C_2:TGACTTGGGACGGATCACCTGA	Male:9mo_13D-14C_2	1878	16.210295728368	0.00582318687136051	Male	9mo	RLP	09mo_13D-14C_2	2	Oligo NN
1005111	Male:9mo_13D-14C_2:TGACTTGGGACGTACTTCCTCG	Male:9mo_13D-14C_2	4111	21.3903743315508	0.00868097419821558	Male	9mo	RLP	09mo_13D-14C_2	2	RLP Neur
1005112	Male:9mo_13D-14C_2:TGACTTGGGACGTCGTGAAATT	Male:9mo_13D-14C_2	3008	30.7878787878788	0.00364359059291156	Male	9mo	RLP	09mo_13D-14C_2	2	Oligo NN
1005113	Male:9mo_13D-14C_2:TGACTTGGGACGTGATGAGGTA	Male:9mo_13D-14C_2	6339	17.0835875533862	0.00439767551437098	Male	9mo	RLP	09mo_13D-14C_2	2	RLP Neur
1005114	Male:9mo_13D-14C_2:TGACTTGGGACGTTTATCACAC	Male:9mo_13D-14C_2	1788	28.6140089418778	0.00389972144846797	Male	9mo	RLP	09mo_13D-14C_2	2	Oligo NN
1005115	Male:9mo_13D-14C_2:TGACTTGGGACTAGATGGCGCA	Male:9mo_13D-14C_2	12947	8.88888888888889	0.00507185122569738	Male	9mo	RLP	09mo_13D-14C_2	2	RLP Neur
1005116	Male:9mo_13D-14C_2:TGACTTGGGACTATCCCATCCG	Male:9mo_13D-14C_2	2913	29.8507462686567	0.0787476280834915	Male	9mo	RLP	09mo_13D-14C_2	2	Ependymal NN
1005117	Male:9mo_13D-14C_2:TGACTTGGGACTCATCTACGTC	Male:9mo_13D-14C_2	3637	13.5506003430532	0.00492476060191518	Male	9mo	RLP	09mo_13D-14C_2	2	OPC NN
1005118	Male:9mo_13D-14C_2:TGACTTGGGACTCATGTAGTCT	Male:9mo_13D-14C_2	7752	10.6995884773663	0.00500577589526377	Male	9mo	RLP	09mo_13D-14C_2	2	RLP Neur
1005119	Male:9mo_13D-14C_2:TGACTTGGGACTGTCTACACGA	Male:9mo_13D-14C_2	5179	15.4922001075847	0.000578927055191046	Male	9mo	RLP	09mo_13D-14C_2	2	Astro-NT NN
1005120	Male:9mo_13D-14C_2:TGACTTGGGACTTCCTGCTGTC	Male:9mo_13D-14C_2	5837	12.152133580705	0.00239275337549137	Male	9mo	RLP	09mo_13D-14C_2	2	Astro-NT NN
1005121	Male:9mo_13D-14C_2:TGACTTGGGAGAACACGTTCCA	Male:9mo_13D-14C_2	4228	15.7857646229739	0.00188857412653447	Male	9mo	RLP	09mo_13D-14C_2	2	Astro-NT NN
1005122	Male:9mo_13D-14C_2:TGACTTGGGAGAAGGACCTAGT	Male:9mo_13D-14C_2	7647	17.4825174825175	0.00881399870382372	Male	9mo	RLP	09mo_13D-14C_2	2	PAG Pou4f1 Ebf2 Glut
1005123	Male:9mo_13D-14C_2:TGACTTGGGAGAATCAGCTTGA	Male:9mo_13D-14C_2	7892	17.8181818181818	0.00454086781029263	Male	9mo	RLP	09mo_13D-14C_2	2	RLP Neur
1005124	Male:9mo_13D-14C_2:TGACTTGGGAGAATGACTGACA	Male:9mo_13D-14C_2	4042	24.1430700447094	0.0063913470993117	Male	9mo	RLP	09mo_13D-14C_2	2	Astro-NT NN
1005125	Male:9mo_13D-14C_2:TGACTTGGGAGACCAGACCTGT	Male:9mo_13D-14C_2	4652	25.1171508903468	0.00555793073963232	Male	9mo	RLP	09mo_13D-14C_2	2	RLP Neur
1005126	Male:9mo_13D-14C_2:TGACTTGGGAGAGAACGTCATA	Male:9mo_13D-14C_2	4170	16.5689149560117	0.003584229390681	Male	9mo	RLP	09mo_13D-14C_2	2	Astro-NT NN
1005127	Male:9mo_13D-14C_2:TGACTTGGGAGAGAGGTCCACT	Male:9mo_13D-14C_2	5997	17.0750988142292	0.14621298405467	Male	9mo	RLP	09mo_13D-14C_2	2	Ependymal NN
1005128	Male:9mo_13D-14C_2:TGACTTGGGAGAGGGTGATTGC	Male:9mo_13D-14C_2	4803	21.6389244558259	0.00743955362678239	Male	9mo	RLP	09mo_13D-14C_2	2	RLP Neur
1005129	Male:9mo_13D-14C_2:TGACTTGGGAGCCACCTGATAC	Male:9mo_13D-14C_2	2655	23.9572192513369	0.00337837837837838	Male	9mo	RLP	09mo_13D-14C_2	2	Astro-NT NN
1005130	Male:9mo_13D-14C_2:TGACTTGGGAGGACCGACAATG	Male:9mo_13D-14C_2	4297	14.3434343434343	0.00301624129930394	Male	9mo	RLP	09mo_13D-14C_2	2	Astro-NT NN
1005131	Male:9mo_13D-14C_2:TGACTTGGGAGGACGATGTCTG	Male:9mo_13D-14C_2	6615	17.9934055581724	0.00301431801055011	Male	9mo	RLP	09mo_13D-14C_2	2	Astro-NT NN
1005132	Male:9mo_13D-14C_2:TGACTTGGGAGGATAAAGAAGG	Male:9mo_13D-14C_2	2513	15.4738878143133	0.00119236883942766	Male	9mo	RLP	09mo_13D-14C_2	2	Oligo NN
1005133	Male:9mo_13D-14C_2:TGACTTGGGAGGATCAACTATC	Male:9mo_13D-14C_2	2068	22.488038277512	0	Male	9mo	RLP	09mo_13D-14C_2	2	Oligo NN
1005134	Male:9mo_13D-14C_2:TGACTTGGGAGGGACAGTGTAT	Male:9mo_13D-14C_2	1770	32.6599326599327	0	Male	9mo	RLP	09mo_13D-14C_2	2	Oligo NN
1005135	Male:9mo_13D-14C_2:TGACTTGGGAGGTAAATCTCCC	Male:9mo_13D-14C_2	3502	21.1808809746954	0.00142571998859424	Male	9mo	RLP	09mo_13D-14C_2	2	Oligo NN
1005136	Male:9mo_13D-14C_2:TGACTTGGGAGGTTATGAGTCG	Male:9mo_13D-14C_2	2447	21.2809917355372	0.00447518307567128	Male	9mo	RLP	09mo_13D-14C_2	2	Oligo NN
1005137	Male:9mo_13D-14C_2:TGACTTGGGAGTAGGTACTAGC	Male:9mo_13D-14C_2	8893	16.9377990430622	0.00514598948428236	Male	9mo	RLP	09mo_13D-14C_2	2	LDT-DTN Gata3 Nfix Gaba
1005138	Male:9mo_13D-14C_2:TGACTTGGGAGTCACCATAGTA	Male:9mo_13D-14C_2	2794	14.5877378435518	0.00142959256611866	Male	9mo	RLP	09mo_13D-14C_2	2	Oligo NN
1005139	Male:9mo_13D-14C_2:TGACTTGGGAGTCCAGATTTCC	Male:9mo_13D-14C_2	1888	24.1379310344828	0	Male	9mo	RLP	09mo_13D-14C_2	2	Oligo NN
1005140	Male:9mo_13D-14C_2:TGACTTGGGAGTCCGGTCCAAA	Male:9mo_13D-14C_2	2195	27.931488801054	0.00136487716105551	Male	9mo	RLP	09mo_13D-14C_2	2	Oligo NN
1005141	Male:9mo_13D-14C_2:TGACTTGGGAGTCGCTAAGTAA	Male:9mo_13D-14C_2	4797	17.3615857826384	0.00949824488953128	Male	9mo	RLP	09mo_13D-14C_2	2	RLP Neur
1005142	Male:9mo_13D-14C_2:TGACTTGGGAGTCTCTGCTATT	Male:9mo_13D-14C_2	6818	15.1682571572074	0.00263311878291398	Male	9mo	RLP	09mo_13D-14C_2	2	Astro-NT NN
1005143	Male:9mo_13D-14C_2:TGACTTGGGAGTGAAGCTTATG	Male:9mo_13D-14C_2	11962	9.74025974025974	0.00316666666666667	Male	9mo	RLP	09mo_13D-14C_2	2	RLP Neur
1005144	Male:9mo_13D-14C_2:TGACTTGGGAGTGCACCATGTG	Male:9mo_13D-14C_2	7458	19.4214876033058	0.00254112612010165	Male	9mo	RLP	09mo_13D-14C_2	2	Lamp5 Gaba
1005145	Male:9mo_13D-14C_2:TGACTTGGGAGTGCCTTTAAGC	Male:9mo_13D-14C_2	6585	12.799043062201	0.0037821482602118	Male	9mo	RLP	09mo_13D-14C_2	2	RLP Neur
1005146	Male:9mo_13D-14C_2:TGACTTGGGAGTGTCATGAAAG	Male:9mo_13D-14C_2	2706	19.7979797979798	0.00514705882352941	Male	9mo	RLP	09mo_13D-14C_2	2	Astro-NT NN
1005147	Male:9mo_13D-14C_2:TGACTTGGGAGTTATCAGGGCC	Male:9mo_13D-14C_2	9019	13.7291280148423	0.00900999890121965	Male	9mo	RLP	09mo_13D-14C_2	2	MB-MY Tph2 Glut-Sero
1005148	Male:9mo_13D-14C_2:TGACTTGGGAGTTGCGAATGGG	Male:9mo_13D-14C_2	3497	22.6475279106858	0.00228245363766049	Male	9mo	RLP	09mo_13D-14C_2	2	Astro-NT NN
1005149	Male:9mo_13D-14C_2:TGACTTGGGATAAACGCTCCAG	Male:9mo_13D-14C_2	4668	13.022113022113	0.000642260757867694	Male	9mo	RLP	09mo_13D-14C_2	2	Astro-NT NN
1005150	Male:9mo_13D-14C_2:TGACTTGGGATAGGTAAGACCA	Male:9mo_13D-14C_2	4057	22.7667984189723	0.0024588148512417	Male	9mo	RLP	09mo_13D-14C_2	2	Astro-NT NN
1005151	Male:9mo_13D-14C_2:TGACTTGGGATATAAGTGCTCC	Male:9mo_13D-14C_2	6132	17.9531160663236	0.00920988851187591	Male	9mo	RLP	09mo_13D-14C_2	2	RLP Neur
1005152	Male:9mo_13D-14C_2:TGACTTGGGATATGGTCCAGAC	Male:9mo_13D-14C_2	12666	19.4854202401372	0.00612052730696798	Male	9mo	RLP	09mo_13D-14C_2	2	COA Glut
1005153	Male:9mo_13D-14C_2:TGACTTGGGATCAGCATTTAGG	Male:9mo_13D-14C_2	4438	14.1414141414141	0.00693667487133587	Male	9mo	RLP	09mo_13D-14C_2	2	Astro-NT NN
1005154	Male:9mo_13D-14C_2:TGACTTGGGATCCACTTGGATA	Male:9mo_13D-14C_2	4474	16.9895678092399	0.00732194364322165	Male	9mo	RLP	09mo_13D-14C_2	2	RLP Neur
1005155	Male:9mo_13D-14C_2:TGACTTGGGATCCTTAGTCGGG	Male:9mo_13D-14C_2	2267	20.4545454545455	0.00220070422535211	Male	9mo	RLP	09mo_13D-14C_2	2	Oligo NN
1005156	Male:9mo_13D-14C_2:TGACTTGGGATCGCGAGATAGT	Male:9mo_13D-14C_2	3666	21.8614718614719	0.00999189846070753	Male	9mo	RLP	09mo_13D-14C_2	2	RLP Neur
1005157	Male:9mo_13D-14C_2:TGACTTGGGATCGCTTCCGGTT	Male:9mo_13D-14C_2	1864	25.1748251748252	0.333809864188706	Male	9mo	RLP	09mo_13D-14C_2	2	Ependymal NN
1005158	Male:9mo_13D-14C_2:TGACTTGGGATCGTTTCGCACG	Male:9mo_13D-14C_2	6725	13.5723431498079	0.00488310150932228	Male	9mo	RLP	09mo_13D-14C_2	2	RLP Neur
1005159	Male:9mo_13D-14C_2:TGACTTGGGATGACACTGTGCG	Male:9mo_13D-14C_2	3053	23.6976506639428	0.00876623376623377	Male	9mo	RLP	09mo_13D-14C_2	2	Oligo NN
1005160	Male:9mo_13D-14C_2:TGACTTGGGATGCACGTTAACC	Male:9mo_13D-14C_2	2989	25.1082251082251	0.137373737373737	Male	9mo	RLP	09mo_13D-14C_2	2	Ependymal NN
1005161	Male:9mo_13D-14C_2:TGACTTGGGATGCGTGCAGACA	Male:9mo_13D-14C_2	7846	18.2906913445836	0.00279613624809354	Male	9mo	RLP	09mo_13D-14C_2	2	PAG Pou4f1 Ebf2 Glut
1005162	Male:9mo_13D-14C_2:TGACTTGGGATGGACATACTGG	Male:9mo_13D-14C_2	17943	8.75750166703712	0.00178025034770515	Male	9mo	RLP	09mo_13D-14C_2	2	RLP Neur
1005163	Male:9mo_13D-14C_2:TGACTTGGGATGGCCAGTACTA	Male:9mo_13D-14C_2	6632	14.3595041322314	0.00210653024375564	Male	9mo	RLP	09mo_13D-14C_2	2	Astro-NT NN
1005164	Male:9mo_13D-14C_2:TGACTTGGGATGGGATTGACAG	Male:9mo_13D-14C_2	1059	15.8357771260997	0.00842696629213483	Male	9mo	RLP	09mo_13D-14C_2	2	Endo NN
1005165	Male:9mo_13D-14C_2:TGACTTGGGATGTCCTGCGGTA	Male:9mo_13D-14C_2	3514	24.4897959183673	0.131702495675809	Male	9mo	RLP	09mo_13D-14C_2	2	Ependymal NN
1005166	Male:9mo_13D-14C_2:TGACTTGGGATGTGATTCTGTG	Male:9mo_13D-14C_2	3770	17.5654853620955	0.00971893879695298	Male	9mo	RLP	09mo_13D-14C_2	2	Oligo NN
1005167	Male:9mo_13D-14C_2:TGACTTGGGATGTTTCGGTACA	Male:9mo_13D-14C_2	6780	16.4222873900293	0.00833698990785432	Male	9mo	RLP	09mo_13D-14C_2	2	RLP Neur
1005168	Male:9mo_13D-14C_2:TGACTTGGGATTAAACGCGAAG	Male:9mo_13D-14C_2	8693	15.8235070368962	0.00309633027522936	Male	9mo	RLP	09mo_13D-14C_2	2	PAG Pou4f1 Ebf2 Glut
1005169	Male:9mo_13D-14C_2:TGACTTGGGATTACAGCACCGG	Male:9mo_13D-14C_2	3283	26.4646464646465	0.0147058823529412	Male	9mo	RLP	09mo_13D-14C_2	2	OPC NN
1005170	Male:9mo_13D-14C_2:TGACTTGGGATTAGTGCTAGCA	Male:9mo_13D-14C_2	13099	15.2	0.0047865066099377	Male	9mo	RLP	09mo_13D-14C_2	2	RLP Neur
1005171	Male:9mo_13D-14C_2:TGACTTGGGATTCACTACGTAG	Male:9mo_13D-14C_2	3813	17.910447761194	0.00728976828950794	Male	9mo	RLP	09mo_13D-14C_2	2	Astro-NT NN
1005172	Male:9mo_13D-14C_2:TGACTTGGGATTCCAGAGGTCT	Male:9mo_13D-14C_2	4579	18.8653451811347	0.00239651416122004	Male	9mo	RLP	09mo_13D-14C_2	2	Astro-NT NN
1005173	Male:9mo_13D-14C_2:TGACTTGGGATTCTGCTGGAGA	Male:9mo_13D-14C_2	5396	14.4268774703557	0.00295639320029564	Male	9mo	RLP	09mo_13D-14C_2	2	OPC NN
1005174	Male:9mo_13D-14C_2:TGGAGAAGATAAAGCACTAGCG	Male:9mo_13D-14C_2	6777	16.0765550239234	0.00338235294117647	Male	9mo	RLP	09mo_13D-14C_2	2	PAG Pou4f1 Ebf2 Glut
1005175	Male:9mo_13D-14C_2:TGGAGAAGATAAAGCCCACGAC	Male:9mo_13D-14C_2	2378	27.6679841897233	0.00751252086811352	Male	9mo	RLP	09mo_13D-14C_2	2	Oligo NN
1005176	Male:9mo_13D-14C_2:TGGAGAAGATAACCGAATTCTC	Male:9mo_13D-14C_2	5371	17.2791747259832	0.010865561694291	Male	9mo	RLP	09mo_13D-14C_2	2	RLP Neur
1005177	Male:9mo_13D-14C_2:TGGAGAAGATAACGAGCTGTGA	Male:9mo_13D-14C_2	7063	13.707758210376	0.00422952206400677	Male	9mo	RLP	09mo_13D-14C_2	2	Astro-NT NN
1005178	Male:9mo_13D-14C_2:TGGAGAAGATAACTGCGTCTTT	Male:9mo_13D-14C_2	4842	25.2904989747095	0.0118367346938776	Male	9mo	RLP	09mo_13D-14C_2	2	Astro-NT NN
1005179	Male:9mo_13D-14C_2:TGGAGAAGATAAGCTCTCTGAT	Male:9mo_13D-14C_2	6655	18.8470066518847	0.00389163298907349	Male	9mo	RLP	09mo_13D-14C_2	2	RLP Neur
1005180	Male:9mo_13D-14C_2:TGGAGAAGATAATGGAGCAACA	Male:9mo_13D-14C_2	2658	14.3873517786561	0.00150262960180316	Male	9mo	RLP	09mo_13D-14C_2	2	Astro-NT NN
1005181	Male:9mo_13D-14C_2:TGGAGAAGATACAACAGCGGAT	Male:9mo_13D-14C_2	2566	18.1818181818182	0.00310800310800311	Male	9mo	RLP	09mo_13D-14C_2	2	Oligo NN
1005182	Male:9mo_13D-14C_2:TGGAGAAGATACAGGGCCTCTT	Male:9mo_13D-14C_2	1643	20.6896551724138	0.00121580547112462	Male	9mo	RLP	09mo_13D-14C_2	2	Microglia NN
1005183	Male:9mo_13D-14C_2:TGGAGAAGATACATCTAAGGAG	Male:9mo_13D-14C_2	7800	20.2569169960474	0.00191938579654511	Male	9mo	RLP	09mo_13D-14C_2	2	PAG Pou4f1 Ebf2 Glut
1005184	Male:9mo_13D-14C_2:TGGAGAAGATACCCGAGTCAGT	Male:9mo_13D-14C_2	3185	15.1809355692851	0.00375351892399124	Male	9mo	RLP	09mo_13D-14C_2	2	Astro-NT NN
1005185	Male:9mo_13D-14C_2:TGGAGAAGATACCTCACTCGAA	Male:9mo_13D-14C_2	7620	17.6274944567628	0.00716612377850163	Male	9mo	RLP	09mo_13D-14C_2	2	PAG Pou4f1 Ebf2 Glut
1005186	Male:9mo_13D-14C_2:TGGAGAAGATACGGGTTCTTGT	Male:9mo_13D-14C_2	2436	24.6119733924612	0.0044953003677973	Male	9mo	RLP	09mo_13D-14C_2	2	Oligo NN
1005187	Male:9mo_13D-14C_2:TGGAGAAGATACTCCGATGGAC	Male:9mo_13D-14C_2	2768	23.0149597238205	0.00216294160057678	Male	9mo	RLP	09mo_13D-14C_2	2	Oligo NN
1005188	Male:9mo_13D-14C_2:TGGAGAAGATACTCTTCCTCAT	Male:9mo_13D-14C_2	4103	14.5104895104895	0.00436787187575831	Male	9mo	RLP	09mo_13D-14C_2	2	Oligo NN
1005189	Male:9mo_13D-14C_2:TGGAGAAGATAGCGAATAACCC	Male:9mo_13D-14C_2	7107	19.9265381083563	0.0155146142124948	Male	9mo	RLP	09mo_13D-14C_2	2	RLP Neur
1005190	Male:9mo_13D-14C_2:TGGAGAAGATAGCGGCTGAAAC	Male:9mo_13D-14C_2	6158	17.0829170829171	0.0038822387576836	Male	9mo	RLP	09mo_13D-14C_2	2	OPC NN
1005191	Male:9mo_13D-14C_2:TGGAGAAGATAGGCATGCAGAG	Male:9mo_13D-14C_2	3341	11.7482517482517	0.00624628197501487	Male	9mo	RLP	09mo_13D-14C_2	2	Peri NN
1005192	Male:9mo_13D-14C_2:TGGAGAAGATAGGCGGCATTAC	Male:9mo_13D-14C_2	6816	16	0.000733030347456385	Male	9mo	RLP	09mo_13D-14C_2	2	PAG Pou4f1 Ebf2 Glut
1005193	Male:9mo_13D-14C_2:TGGAGAAGATATAAGGTCCTGA	Male:9mo_13D-14C_2	6221	14.2769981696156	0.00591243208692873	Male	9mo	RLP	09mo_13D-14C_2	2	RLP Neur
1005194	Male:9mo_13D-14C_2:TGGAGAAGATATAGCGAGTCAC	Male:9mo_13D-14C_2	2638	21.0621062106211	0.00340007555723461	Male	9mo	RLP	09mo_13D-14C_2	2	Oligo NN
1005195	Male:9mo_13D-14C_2:TGGAGAAGATATAGCTGTGTCT	Male:9mo_13D-14C_2	5882	15.8102766798419	0.00976430976430976	Male	9mo	RLP	09mo_13D-14C_2	2	CB Granule Glut
1005196	Male:9mo_13D-14C_2:TGGAGAAGATATCCAAGCCGTC	Male:9mo_13D-14C_2	3413	16.9992609016999	0.00263004091174752	Male	9mo	RLP	09mo_13D-14C_2	2	Astro-NT NN
1005197	Male:9mo_13D-14C_2:TGGAGAAGATATCCAGTCTGCA	Male:9mo_13D-14C_2	3189	29.8368298368298	0.00499219968798752	Male	9mo	RLP	09mo_13D-14C_2	2	Oligo NN
1005198	Male:9mo_13D-14C_2:TGGAGAAGATATCGAGGCCTAA	Male:9mo_13D-14C_2	9754	15.9185213127122	0.00347364119329792	Male	9mo	RLP	09mo_13D-14C_2	2	RLP Neur
1005199	Male:9mo_13D-14C_2:TGGAGAAGATATGGACACGTTC	Male:9mo_13D-14C_2	2225	24.6260069044879	0.000898069151324652	Male	9mo	RLP	09mo_13D-14C_2	2	Oligo NN
1005200	Male:9mo_13D-14C_2:TGGAGAAGATATGGACGATCGT	Male:9mo_13D-14C_2	2632	32.3232323232323	0	Male	9mo	RLP	09mo_13D-14C_2	2	Oligo NN
1005201	Male:9mo_13D-14C_2:TGGAGAAGATATGGTCATGCGG	Male:9mo_13D-14C_2	1873	11.663807890223	0.00213106020245072	Male	9mo	RLP	09mo_13D-14C_2	2	Microglia NN
1005202	Male:9mo_13D-14C_2:TGGAGAAGATCAAATGACGGGC	Male:9mo_13D-14C_2	3938	19.5412064570943	0.00680958385876419	Male	9mo	RLP	09mo_13D-14C_2	2	Astro-NT NN
1005203	Male:9mo_13D-14C_2:TGGAGAAGATCACAAATCAACC	Male:9mo_13D-14C_2	4915	28.6403861625101	0.00967156961515213	Male	9mo	RLP	09mo_13D-14C_2	2	OPC NN
1005204	Male:9mo_13D-14C_2:TGGAGAAGATCACCGTATGTTC	Male:9mo_13D-14C_2	4701	10.3194103194103	0.00233446519524618	Male	9mo	RLP	09mo_13D-14C_2	2	Microglia NN
1005205	Male:9mo_13D-14C_2:TGGAGAAGATCACCTTACTAGA	Male:9mo_13D-14C_2	14464	10.5113636363636	0.00672984480153825	Male	9mo	RLP	09mo_13D-14C_2	2	RLP Neur
1005206	Male:9mo_13D-14C_2:TGGAGAAGATCACGTTCCAGCA	Male:9mo_13D-14C_2	4800	22.3285486443381	0.00600538413750259	Male	9mo	RLP	09mo_13D-14C_2	2	Astro-NT NN
1005207	Male:9mo_13D-14C_2:TGGAGAAGATCAGCGTTGGTAC	Male:9mo_13D-14C_2	4948	15.1272727272727	0.000807754442649435	Male	9mo	RLP	09mo_13D-14C_2	2	RLP Neur
1005208	Male:9mo_13D-14C_2:TGGAGAAGATCAGTTGACGCTC	Male:9mo_13D-14C_2	4132	17.8482068390325	0.00193236714975845	Male	9mo	RLP	09mo_13D-14C_2	2	Oligo NN
1005209	Male:9mo_13D-14C_2:TGGAGAAGATCATCCTCATCAA	Male:9mo_13D-14C_2	7857	20.1117318435754	0.00670037926675095	Male	9mo	RLP	09mo_13D-14C_2	2	RLP Neur
1005210	Male:9mo_13D-14C_2:TGGAGAAGATCATCTCGACAAT	Male:9mo_13D-14C_2	3648	12.4675324675325	0.00355094236547391	Male	9mo	RLP	09mo_13D-14C_2	2	Oligo NN
1005211	Male:9mo_13D-14C_2:TGGAGAAGATCATGTTCTGTGA	Male:9mo_13D-14C_2	16626	9.14534567229178	0.00317764854008034	Male	9mo	RLP	09mo_13D-14C_2	2	RLP Neur
1005212	Male:9mo_13D-14C_2:TGGAGAAGATCCACGTCACTTA	Male:9mo_13D-14C_2	3921	15.1967435549525	0.0038109756097561	Male	9mo	RLP	09mo_13D-14C_2	2	Oligo NN
1005213	Male:9mo_13D-14C_2:TGGAGAAGATCCGGAGAATACC	Male:9mo_13D-14C_2	2851	23.5764235764236	0.00244926522043387	Male	9mo	RLP	09mo_13D-14C_2	2	Oligo NN
1005214	Male:9mo_13D-14C_2:TGGAGAAGATCCGGTACATTCC	Male:9mo_13D-14C_2	4411	17.4982911825017	0.00541149943630214	Male	9mo	RLP	09mo_13D-14C_2	2	Oligo NN
1005215	Male:9mo_13D-14C_2:TGGAGAAGATCGACAGTCTTAT	Male:9mo_13D-14C_2	6002	10.5371900826446	0.00166333998669328	Male	9mo	RLP	09mo_13D-14C_2	2	PAG Pou4f1 Ebf2 Glut
1005216	Male:9mo_13D-14C_2:TGGAGAAGATCGACTTGCAAGA	Male:9mo_13D-14C_2	7861	17.6280572219659	0.00266429840142096	Male	9mo	RLP	09mo_13D-14C_2	2	RLP Neur
1005217	Male:9mo_13D-14C_2:TGGAGAAGATCGAGACGTTTAA	Male:9mo_13D-14C_2	3199	15.970515970516	0.00249454318677892	Male	9mo	RLP	09mo_13D-14C_2	2	Oligo NN
1005218	Male:9mo_13D-14C_2:TGGAGAAGATCGATTTCACCGA	Male:9mo_13D-14C_2	10945	10.5297580117724	0.00806597788653254	Male	9mo	RLP	09mo_13D-14C_2	2	RLP Neur
1005219	Male:9mo_13D-14C_2:TGGAGAAGATCGCAAGTAAAGC	Male:9mo_13D-14C_2	3118	17.8571428571429	0.00890019071837254	Male	9mo	RLP	09mo_13D-14C_2	2	Oligo NN
1005220	Male:9mo_13D-14C_2:TGGAGAAGATCGGTGATGACTT	Male:9mo_13D-14C_2	5524	13.1844763423711	0.00234784179158389	Male	9mo	RLP	09mo_13D-14C_2	2	OPC NN
1005221	Male:9mo_13D-14C_2:TGGAGAAGATCGTAGGATTCTG	Male:9mo_13D-14C_2	6310	16.9364881693649	0.00284450063211125	Male	9mo	RLP	09mo_13D-14C_2	2	RLP Neur
1005222	Male:9mo_13D-14C_2:TGGAGAAGATCGTGCAACACAA	Male:9mo_13D-14C_2	3247	17.2077922077922	0.00733720574747784	Male	9mo	RLP	09mo_13D-14C_2	2	Astro-NT NN
1005223	Male:9mo_13D-14C_2:TGGAGAAGATCTCAGATAAGGG	Male:9mo_13D-14C_2	2196	21.8673218673219	0.000455166135639508	Male	9mo	RLP	09mo_13D-14C_2	2	Oligo NN
1005224	Male:9mo_13D-14C_2:TGGAGAAGATCTCATCTACGTC	Male:9mo_13D-14C_2	3403	24.0137221269297	0.00555230859146698	Male	9mo	RLP	09mo_13D-14C_2	2	Astro-NT NN
1005225	Male:9mo_13D-14C_2:TGGAGAAGATCTGTTGGTCCTT	Male:9mo_13D-14C_2	12324	18.7477891758047	0.00355756791720569	Male	9mo	RLP	09mo_13D-14C_2	2	PAG Pou4f1 Ebf2 Glut
1005226	Male:9mo_13D-14C_2:TGGAGAAGATCTTACAATGCGA	Male:9mo_13D-14C_2	9301	13.3884297520661	0.00300139350412692	Male	9mo	RLP	09mo_13D-14C_2	2	RLP Neur
1005227	Male:9mo_13D-14C_2:TGGAGAAGATCTTGCGTATCAG	Male:9mo_13D-14C_2	2586	30.1552106430155	0.00385208012326656	Male	9mo	RLP	09mo_13D-14C_2	2	Oligo NN
1005228	Male:9mo_13D-14C_2:TGGAGAAGATGAAAGCATGCGA	Male:9mo_13D-14C_2	3845	25.5957634598411	0.350835725139288	Male	9mo	RLP	09mo_13D-14C_2	2	Ependymal NN
1005229	Male:9mo_13D-14C_2:TGGAGAAGATGAAGGGTGGTAT	Male:9mo_13D-14C_2	5063	18.1818181818182	0.00138067061143984	Male	9mo	RLP	09mo_13D-14C_2	2	Astro-NT NN
1005230	Male:9mo_13D-14C_2:TGGAGAAGATGACAATCGAGAA	Male:9mo_13D-14C_2	8810	17.7317731773177	0.000567214974475326	Male	9mo	RLP	09mo_13D-14C_2	2	DTN-LDT-IPN Otp Pax3 Gaba
1005231	Male:9mo_13D-14C_2:TGGAGAAGATGAGTGTGGCATA	Male:9mo_13D-14C_2	2574	31.3852813852814	0.00309837335398916	Male	9mo	RLP	09mo_13D-14C_2	2	Oligo NN
1005232	Male:9mo_13D-14C_2:TGGAGAAGATGATACGCCGTAG	Male:9mo_13D-14C_2	5201	17.634996582365	0.0115925503610794	Male	9mo	RLP	09mo_13D-14C_2	2	PAG Pou4f1 Ebf2 Glut
1005233	Male:9mo_13D-14C_2:TGGAGAAGATGCAGGATTAAAC	Male:9mo_13D-14C_2	6384	13.6363636363636	0.0065359477124183	Male	9mo	RLP	09mo_13D-14C_2	2	RLP Neur
1005234	Male:9mo_13D-14C_2:TGGAGAAGATGCCTAAACGAAG	Male:9mo_13D-14C_2	3083	27.8656126482213	0.000324254215304799	Male	9mo	RLP	09mo_13D-14C_2	2	Oligo NN
1005235	Male:9mo_13D-14C_2:TGGAGAAGATGCGCCTGTATAA	Male:9mo_13D-14C_2	6812	14.0286109829257	0.003219198127012	Male	9mo	RLP	09mo_13D-14C_2	2	SNc-VTA-RAmb Foxa1 Dopa
1005236	Male:9mo_13D-14C_2:TGGAGAAGATGCGTTATTGTGC	Male:9mo_13D-14C_2	2289	16.3372859025033	0.00564726324934839	Male	9mo	RLP	09mo_13D-14C_2	2	Oligo NN
1005237	Male:9mo_13D-14C_2:TGGAGAAGATGCTCAGCGTTTA	Male:9mo_13D-14C_2	12068	14.6373482113554	0.00173711638679792	Male	9mo	RLP	09mo_13D-14C_2	2	RLP Neur
1005238	Male:9mo_13D-14C_2:TGGAGAAGATGCTCCGGAAATT	Male:9mo_13D-14C_2	8367	22.1998995479658	0.00523124479847818	Male	9mo	RLP	09mo_13D-14C_2	2	RLP Neur
1005239	Male:9mo_13D-14C_2:TGGAGAAGATGCTTAAGCCGTT	Male:9mo_13D-14C_2	3751	21.4175654853621	0.00159701889805696	Male	9mo	RLP	09mo_13D-14C_2	2	Oligo NN
1005240	Male:9mo_13D-14C_2:TGGAGAAGATGGACCGACAATG	Male:9mo_13D-14C_2	2201	13.0909090909091	0.0121184919210054	Male	9mo	RLP	09mo_13D-14C_2	2	Microglia NN
1005241	Male:9mo_13D-14C_2:TGGAGAAGATGGATACTCGTGA	Male:9mo_13D-14C_2	3937	25.2025202520252	0.00379554655870445	Male	9mo	RLP	09mo_13D-14C_2	2	Oligo NN
1005242	Male:9mo_13D-14C_2:TGGAGAAGATGGGTTCTAGCCA	Male:9mo_13D-14C_2	1276	9.09090909090909	0	Male	9mo	RLP	09mo_13D-14C_2	2	Astro-NT NN
1005243	Male:9mo_13D-14C_2:TGGAGAAGATGGTTGTTCCATC	Male:9mo_13D-14C_2	5747	14.0495867768595	0.00364077669902913	Male	9mo	RLP	09mo_13D-14C_2	2	RLP Neur
1005244	Male:9mo_13D-14C_2:TGGAGAAGATGTACTGGACCCT	Male:9mo_13D-14C_2	3605	25.5280073461892	0.0219750406945198	Male	9mo	RLP	09mo_13D-14C_2	2	Astro-NT NN
1005245	Male:9mo_13D-14C_2:TGGAGAAGATGTACTTCCTTTC	Male:9mo_13D-14C_2	3551	26.2826282628263	0.287805856397914	Male	9mo	RLP	09mo_13D-14C_2	2	Ependymal NN
1005246	Male:9mo_13D-14C_2:TGGAGAAGATGTCGACAGATAG	Male:9mo_13D-14C_2	1419	11.9834710743802	0.0280821917808219	Male	9mo	RLP	09mo_13D-14C_2	2	Endo NN
1005247	Male:9mo_13D-14C_2:TGGAGAAGATGTGCTTTCAACA	Male:9mo_13D-14C_2	3663	23.1546231546232	0.0105348460291734	Male	9mo	RLP	09mo_13D-14C_2	2	Astro-NT NN
1005248	Male:9mo_13D-14C_2:TGGAGAAGATGTTCTCAGTAAG	Male:9mo_13D-14C_2	6100	12.5277161862528	0.00505627140760072	Male	9mo	RLP	09mo_13D-14C_2	2	RLP Neur
1005249	Male:9mo_13D-14C_2:TGGAGAAGATGTTCTCCTACTC	Male:9mo_13D-14C_2	7708	12.682379349046	0.0025879917184265	Male	9mo	RLP	09mo_13D-14C_2	2	DTN-LDT-IPN Otp Pax3 Gaba
1005250	Male:9mo_13D-14C_2:TGGAGAAGATGTTGGGCTCAAG	Male:9mo_13D-14C_2	2660	15.3015301530153	0.00299850074962519	Male	9mo	RLP	09mo_13D-14C_2	2	Astro-NT NN
1005251	Male:9mo_13D-14C_2:TGGAGAAGATTAAAGCCGGTGC	Male:9mo_13D-14C_2	1997	15.8803222094361	0.00100050025012506	Male	9mo	RLP	09mo_13D-14C_2	2	Oligo NN
1005252	Male:9mo_13D-14C_2:TGGAGAAGATTAAGTAATCCCG	Male:9mo_13D-14C_2	3160	25.0244379276637	0.00284001262227832	Male	9mo	RLP	09mo_13D-14C_2	2	Astro-NT NN
1005253	Male:9mo_13D-14C_2:TGGAGAAGATTACACTCCACAA	Male:9mo_13D-14C_2	2681	24.3181818181818	0.00260416666666667	Male	9mo	RLP	09mo_13D-14C_2	2	Oligo NN
1005254	Male:9mo_13D-14C_2:TGGAGAAGATTACCATCCCAGG	Male:9mo_13D-14C_2	2250	25.6969696969697	0.00706090026478376	Male	9mo	RLP	09mo_13D-14C_2	2	Oligo NN
1005255	Male:9mo_13D-14C_2:TGGAGAAGATTACGTGCAGTAT	Male:9mo_13D-14C_2	3197	17.8909090909091	0.00404984423676012	Male	9mo	RLP	09mo_13D-14C_2	2	Astro-NT NN
1005256	Male:9mo_13D-14C_2:TGGAGAAGATTACTAGGGTTAG	Male:9mo_13D-14C_2	4506	10.8073744437381	0.0033178500331785	Male	9mo	RLP	09mo_13D-14C_2	2	OPC NN
1005257	Male:9mo_13D-14C_2:TGGAGAAGATTATCGCCGGGTA	Male:9mo_13D-14C_2	9936	13.3431085043988	0.00281011641910879	Male	9mo	RLP	09mo_13D-14C_2	2	MB-MY Tph2 Glut-Sero
1005258	Male:9mo_13D-14C_2:TGGAGAAGATTATGGTCCAGAC	Male:9mo_13D-14C_2	5532	16.5909090909091	0.00628704867971978	Male	9mo	RLP	09mo_13D-14C_2	2	RLP Neur
1005259	Male:9mo_13D-14C_2:TGGAGAAGATTCAGCATTTAGG	Male:9mo_13D-14C_2	4476	8.63636363636364	0.00356188780053428	Male	9mo	RLP	09mo_13D-14C_2	2	RLP Neur
1005260	Male:9mo_13D-14C_2:TGGAGAAGATTCATCCGCGACA	Male:9mo_13D-14C_2	8001	18.1818181818182	0.00977722772277228	Male	9mo	RLP	09mo_13D-14C_2	2	SNc-VTA-RAmb Foxa1 Dopa
1005261	Male:9mo_13D-14C_2:TGGAGAAGATTCCACACCTCCA	Male:9mo_13D-14C_2	6873	19.8007471980075	0.00793879907621247	Male	9mo	RLP	09mo_13D-14C_2	2	RLP Neur
1005262	Male:9mo_13D-14C_2:TGGAGAAGATTCCGTAAGGTTC	Male:9mo_13D-14C_2	3765	32.3725055432373	0.00159108989657916	Male	9mo	RLP	09mo_13D-14C_2	2	VLMC NN
1005263	Male:9mo_13D-14C_2:TGGAGAAGATTCGACCAGATCT	Male:9mo_13D-14C_2	7157	14.2397425583266	0.0190515350877193	Male	9mo	RLP	09mo_13D-14C_2	2	RLP Neur
1005264	Male:9mo_13D-14C_2:TGGAGAAGATTCGCTTAGCCTT	Male:9mo_13D-14C_2	3092	25.914315569488	0.0102432778489117	Male	9mo	RLP	09mo_13D-14C_2	2	Astro-NT NN
1005265	Male:9mo_13D-14C_2:TGGAGAAGATTCGCTTCCGGTT	Male:9mo_13D-14C_2	1993	22.3376623376623	0.000501504513540622	Male	9mo	RLP	09mo_13D-14C_2	2	Oligo NN
1005266	Male:9mo_13D-14C_2:TGGAGAAGATTCTAATTGCGAC	Male:9mo_13D-14C_2	1884	27.2727272727273	0.00211864406779661	Male	9mo	RLP	09mo_13D-14C_2	2	CB Granule Glut
1005267	Male:9mo_13D-14C_2:TGGAGAAGATTCTATGCGTACC	Male:9mo_13D-14C_2	8054	12.2031122031122	0.00567901234567901	Male	9mo	RLP	09mo_13D-14C_2	2	Astro-NT NN
1005268	Male:9mo_13D-14C_2:TGGAGAAGATTGAACGCAATCC	Male:9mo_13D-14C_2	8418	15.5080213903743	0.00696000943730093	Male	9mo	RLP	09mo_13D-14C_2	2	RLP Neur
1005269	Male:9mo_13D-14C_2:TGGAGAAGATTGAAGTTCCGAG	Male:9mo_13D-14C_2	4537	20.3094777562863	0.0119773519163763	Male	9mo	RLP	09mo_13D-14C_2	2	RLP Neur
1005270	Male:9mo_13D-14C_2:TGGAGAAGATTGCAGATCGGCT	Male:9mo_13D-14C_2	15205	10.665929814866	0.00282004197271773	Male	9mo	RLP	09mo_13D-14C_2	2	PAG Pou4f1 Ebf2 Glut
1005271	Male:9mo_13D-14C_2:TGGAGAAGATTGCCGTCTCAAC	Male:9mo_13D-14C_2	7166	16.8902136115251	0.00596476626439173	Male	9mo	RLP	09mo_13D-14C_2	2	RLP Neur
1005272	Male:9mo_13D-14C_2:TGGAGAAGATTGCCGTGAGACA	Male:9mo_13D-14C_2	2193	21.4196762141968	0.000455788514129444	Male	9mo	RLP	09mo_13D-14C_2	2	Oligo NN
1005273	Male:9mo_13D-14C_2:TGGAGAAGATTGCGATCGTTAG	Male:9mo_13D-14C_2	7598	16.5885660731022	0.00210139217231416	Male	9mo	RLP	09mo_13D-14C_2	2	RLP Neur
1005274	Male:9mo_13D-14C_2:TGGAGAAGATTGCGTCGAGTAC	Male:9mo_13D-14C_2	5931	13.9439507860561	0.0121585609593604	Male	9mo	RLP	09mo_13D-14C_2	2	RLP Neur
1005275	Male:9mo_13D-14C_2:TGGAGAAGATTGCGTTGATGTG	Male:9mo_13D-14C_2	4456	19.9362041467305	0.00112082492714638	Male	9mo	RLP	09mo_13D-14C_2	2	Astro-NT NN
1005276	Male:9mo_13D-14C_2:TGGAGAAGATTGCTGAGTTCCT	Male:9mo_13D-14C_2	4372	17.4757281553398	0.0108597285067873	Male	9mo	RLP	09mo_13D-14C_2	2	RLP Neur
1005277	Male:9mo_13D-14C_2:TGGAGAAGATTGGAACAGTCTG	Male:9mo_13D-14C_2	2847	13.3866133866134	0.00489339391821042	Male	9mo	RLP	09mo_13D-14C_2	2	Astro-NT NN
1005278	Male:9mo_13D-14C_2:TGGAGAAGATTGTCAGCACAAT	Male:9mo_13D-14C_2	16759	15.6626506024096	0.00196522153406384	Male	9mo	RLP	09mo_13D-14C_2	2	RLP Neur
1005279	Male:9mo_13D-14C_2:TGGAGAAGATTTACAGCACCGG	Male:9mo_13D-14C_2	5434	28.4090909090909	0.0118203309692671	Male	9mo	RLP	09mo_13D-14C_2	2	RLP Neur
1005280	Male:9mo_13D-14C_2:TGGAGAAGATTTAGAGCCCACT	Male:9mo_13D-14C_2	7906	15.5282555282555	0.00553459119496855	Male	9mo	RLP	09mo_13D-14C_2	2	PAG Pou4f1 Ebf2 Glut
1005281	Male:9mo_13D-14C_2:TGGAGAAGATTTAGTGCTAGCA	Male:9mo_13D-14C_2	2445	26.3858093126386	0.00163331972233565	Male	9mo	RLP	09mo_13D-14C_2	2	Oligo NN
1005282	Male:9mo_13D-14C_2:TGGAGAAGATTTCACTACGTAG	Male:9mo_13D-14C_2	5301	16.7832167832168	0.00357142857142857	Male	9mo	RLP	09mo_13D-14C_2	2	Astro-NT NN
1005283	Male:9mo_13D-14C_2:TGGAGAAGATTTCTCATGGTCA	Male:9mo_13D-14C_2	9229	12.6806526806527	0.00367051711108712	Male	9mo	RLP	09mo_13D-14C_2	2	RLP Neur
1005284	Male:9mo_13D-14C_2:TGGAGAAGATTTCTGCTGGAGA	Male:9mo_13D-14C_2	3531	12.1212121212121	0.00563221627710504	Male	9mo	RLP	09mo_13D-14C_2	2	Oligo NN
1005285	Male:9mo_13D-14C_2:TGGAGAAGATTTGACAAGTCCT	Male:9mo_13D-14C_2	3156	28.9256198347107	0.0028436018957346	Male	9mo	RLP	09mo_13D-14C_2	2	Oligo NN
1005286	Male:9mo_13D-14C_2:TGGAGAAGATTTGAGCCCGGAT	Male:9mo_13D-14C_2	4821	12.8671328671329	0.00144987572493786	Male	9mo	RLP	09mo_13D-14C_2	2	PAG Pou4f1 Ebf2 Glut
1005287	Male:9mo_13D-14C_2:TGGAGAAGATTTGAGTGCTGTG	Male:9mo_13D-14C_2	4317	12.9657228017884	0.000925711640823883	Male	9mo	RLP	09mo_13D-14C_2	2	OPC NN
1005288	Male:9mo_13D-14C_2:TGGAGAAGATTTGGCTGTCTGT	Male:9mo_13D-14C_2	2645	22.0320855614973	0.00113293051359517	Male	9mo	RLP	09mo_13D-14C_2	2	Oligo NN
1005289	Male:9mo_13D-14C_2:TGGAGAAGATTTGGTGATGTCT	Male:9mo_13D-14C_2	2033	16.7155425219941	0.000982800982800983	Male	9mo	RLP	09mo_13D-14C_2	2	Oligo NN
1005290	Male:9mo_13D-14C_2:TGGAGAAGATTTGTCATGCGTG	Male:9mo_13D-14C_2	6109	20.4724409448819	0.00293781622327403	Male	9mo	RLP	09mo_13D-14C_2	2	RLP Neur
1005291	Male:9mo_13D-14C_2:TGGAGAAGATTTTAACGCCTCT	Male:9mo_13D-14C_2	6365	16.5909090909091	0.00980087118855009	Male	9mo	RLP	09mo_13D-14C_2	2	RLP Neur
1005292	Male:9mo_13D-14C_2:TGGAGAAGATTTTCTGCAGACT	Male:9mo_13D-14C_2	3777	16.1616161616162	0.00526731630234396	Male	9mo	RLP	09mo_13D-14C_2	2	Oligo NN
1005293	Male:9mo_13D-14C_2:TGGTAGGTCAAAACCCGAGATA	Male:9mo_13D-14C_2	2636	24.4019138755981	0.00340264650283554	Male	9mo	RLP	09mo_13D-14C_2	2	Microglia NN
1005294	Male:9mo_13D-14C_2:TGGTAGGTCAAAAGCCCACGAC	Male:9mo_13D-14C_2	8899	14.4410613310135	0.00201861612649994	Male	9mo	RLP	09mo_13D-14C_2	2	RLP Neur
1005295	Male:9mo_13D-14C_2:TGGTAGGTCAAAATGCTACGGG	Male:9mo_13D-14C_2	6372	10.8150470219436	0.00530752419606619	Male	9mo	RLP	09mo_13D-14C_2	2	RLP Neur
1005296	Male:9mo_13D-14C_2:TGGTAGGTCAAACCACCTAAAG	Male:9mo_13D-14C_2	9376	10.1751459549625	0.00393073409115054	Male	9mo	RLP	09mo_13D-14C_2	2	RLP Neur
1005297	Male:9mo_13D-14C_2:TGGTAGGTCAAACCGAATTCTC	Male:9mo_13D-14C_2	8441	11.9238900634249	0.00752498530276308	Male	9mo	RLP	09mo_13D-14C_2	2	RLP Neur
1005298	Male:9mo_13D-14C_2:TGGTAGGTCAAACTGATAGGAG	Male:9mo_13D-14C_2	3434	29.7520661157025	0.000872854233343032	Male	9mo	RLP	09mo_13D-14C_2	2	Oligo NN
1005299	Male:9mo_13D-14C_2:TGGTAGGTCAAAGCTCAACGCA	Male:9mo_13D-14C_2	2940	21.8181818181818	0.0054127198917456	Male	9mo	RLP	09mo_13D-14C_2	2	Oligo NN
1005300	Male:9mo_13D-14C_2:TGGTAGGTCAAATCGTCTGGAC	Male:9mo_13D-14C_2	14762	13.5822510822511	0.0103244837758112	Male	9mo	RLP	09mo_13D-14C_2	2	MB-MY Tph2 Glut-Sero
1005301	Male:9mo_13D-14C_2:TGGTAGGTCAAATGGCCGTTTC	Male:9mo_13D-14C_2	5844	18.9578713968958	0.00915564598168871	Male	9mo	RLP	09mo_13D-14C_2	2	PAG Pou4f1 Ebf2 Glut
1005302	Male:9mo_13D-14C_2:TGGTAGGTCAAATTCTGTTGCG	Male:9mo_13D-14C_2	7155	19.0535491905355	0.00389809271891967	Male	9mo	RLP	09mo_13D-14C_2	2	PAG Pou4f1 Ebf2 Glut
1005303	Male:9mo_13D-14C_2:TGGTAGGTCAACAGAAGGACCT	Male:9mo_13D-14C_2	3796	33.2210998877666	0.000263365815117198	Male	9mo	RLP	09mo_13D-14C_2	2	Oligo NN
1005304	Male:9mo_13D-14C_2:TGGTAGGTCAACAGATCAACGC	Male:9mo_13D-14C_2	14897	10.2347983142685	0.00387830157138081	Male	9mo	RLP	09mo_13D-14C_2	2	PAG Pou4f1 Ebf2 Glut
1005305	Male:9mo_13D-14C_2:TGGTAGGTCAACAGCGTCACTA	Male:9mo_13D-14C_2	3270	16.5454545454545	0.00274473924977127	Male	9mo	RLP	09mo_13D-14C_2	2	Astro-NT NN
1005306	Male:9mo_13D-14C_2:TGGTAGGTCAACATCTAAGGAG	Male:9mo_13D-14C_2	7953	14.2530835998173	0.00463078848560701	Male	9mo	RLP	09mo_13D-14C_2	2	PAG Pou4f1 Ebf2 Glut
1005307	Male:9mo_13D-14C_2:TGGTAGGTCAACCACGAAGGGA	Male:9mo_13D-14C_2	9760	22.9745150247242	0.00529963310232368	Male	9mo	RLP	09mo_13D-14C_2	2	SNc-VTA-RAmb Foxa1 Dopa
1005308	Male:9mo_13D-14C_2:TGGTAGGTCAACCCGAACTCAT	Male:9mo_13D-14C_2	6034	18.5666185666186	0.00231481481481481	Male	9mo	RLP	09mo_13D-14C_2	2	Astro-NT NN
1005309	Male:9mo_13D-14C_2:TGGTAGGTCAACGCGGTATGTA	Male:9mo_13D-14C_2	4443	20.4369274136716	0.00314112631815122	Male	9mo	RLP	09mo_13D-14C_2	2	Oligo NN
1005310	Male:9mo_13D-14C_2:TGGTAGGTCAACTCATCGTCTC	Male:9mo_13D-14C_2	5658	17.2949002217295	0.000529941706412295	Male	9mo	RLP	09mo_13D-14C_2	2	Astro-NT NN
1005311	Male:9mo_13D-14C_2:TGGTAGGTCAACTGGATATGCT	Male:9mo_13D-14C_2	11124	11.4726601811473	0.00784873349982162	Male	9mo	RLP	09mo_13D-14C_2	2	DTN-LDT-IPN Otp Pax3 Gaba
1005312	Male:9mo_13D-14C_2:TGGTAGGTCAAGAGTGTGCCGT	Male:9mo_13D-14C_2	6483	26.7115600448934	0.00261538461538462	Male	9mo	RLP	09mo_13D-14C_2	2	Oligo NN
1005313	Male:9mo_13D-14C_2:TGGTAGGTCAAGATTGGACAAG	Male:9mo_13D-14C_2	5457	17.3692229558151	0.00346968590211833	Male	9mo	RLP	09mo_13D-14C_2	2	Astro-NT NN
1005314	Male:9mo_13D-14C_2:TGGTAGGTCAAGCAGTTGGTGG	Male:9mo_13D-14C_2	2659	16.6380789022298	0.00598130841121495	Male	9mo	RLP	09mo_13D-14C_2	2	Microglia NN
1005315	Male:9mo_13D-14C_2:TGGTAGGTCAAGCATACTCAGC	Male:9mo_13D-14C_2	3615	25.1515151515152	0.00385781206944062	Male	9mo	RLP	09mo_13D-14C_2	2	Oligo NN
1005316	Male:9mo_13D-14C_2:TGGTAGGTCAAGCCATGAGAAT	Male:9mo_13D-14C_2	10320	12.0425029515939	0.00434153400868307	Male	9mo	RLP	09mo_13D-14C_2	2	RLP Neur
1005317	Male:9mo_13D-14C_2:TGGTAGGTCAAGCCTCACCATC	Male:9mo_13D-14C_2	8961	14.996114996115	0.00189351748719091	Male	9mo	RLP	09mo_13D-14C_2	2	COA Glut
1005318	Male:9mo_13D-14C_2:TGGTAGGTCAAGGAACGCCGAT	Male:9mo_13D-14C_2	6863	14.6067415730337	0.00160023276112889	Male	9mo	RLP	09mo_13D-14C_2	2	OPC NN
1005319	Male:9mo_13D-14C_2:TGGTAGGTCAAGGTCCCAATCG	Male:9mo_13D-14C_2	7627	18.4673964778677	0.0020934188146016	Male	9mo	RLP	09mo_13D-14C_2	2	RLP Neur
1005320	Male:9mo_13D-14C_2:TGGTAGGTCAAGTACGGAAAGC	Male:9mo_13D-14C_2	6715	17.0686456400742	0.00208054688661019	Male	9mo	RLP	09mo_13D-14C_2	2	OPC NN
1005321	Male:9mo_13D-14C_2:TGGTAGGTCAAGTTTGGAGCAT	Male:9mo_13D-14C_2	8398	16.374269005848	0.00791494388659185	Male	9mo	RLP	09mo_13D-14C_2	2	RLP Neur
1005322	Male:9mo_13D-14C_2:TGGTAGGTCAATAGCCTCCGTA	Male:9mo_13D-14C_2	17997	21.4342841908824	0.00470080743280611	Male	9mo	RLP	09mo_13D-14C_2	2	MB-MY Tph2 Glut-Sero
1005323	Male:9mo_13D-14C_2:TGGTAGGTCAATAGGTGGTACC	Male:9mo_13D-14C_2	11054	13.5236664162284	0.00369535826949076	Male	9mo	RLP	09mo_13D-14C_2	2	MB-MY Tph2 Glut-Sero
1005324	Male:9mo_13D-14C_2:TGGTAGGTCAATCCAAGCCGTC	Male:9mo_13D-14C_2	10544	13.0781499202552	0.0050014154949514	Male	9mo	RLP	09mo_13D-14C_2	2	RLP Neur
1005325	Male:9mo_13D-14C_2:TGGTAGGTCAATCGTACCCGTT	Male:9mo_13D-14C_2	3613	36.963036963037	0	Male	9mo	RLP	09mo_13D-14C_2	2	Oligo NN
1005326	Male:9mo_13D-14C_2:TGGTAGGTCAATGCGTAGCTGA	Male:9mo_13D-14C_2	2343	24.9614791987673	0.283705288902476	Male	9mo	RLP	09mo_13D-14C_2	2	Endo NN
1005327	Male:9mo_13D-14C_2:TGGTAGGTCAATGTCGCCTGAA	Male:9mo_13D-14C_2	6765	13.6363636363636	0.000295551943254027	Male	9mo	RLP	09mo_13D-14C_2	2	Oligo NN
1005328	Male:9mo_13D-14C_2:TGGTAGGTCAATTTCGATGACG	Male:9mo_13D-14C_2	2189	27.4217585692996	0.00136861313868613	Male	9mo	RLP	09mo_13D-14C_2	2	Oligo NN
1005329	Male:9mo_13D-14C_2:TGGTAGGTCAATTTGCCCAGCT	Male:9mo_13D-14C_2	9627	15.6543008560946	0.00926211793763507	Male	9mo	RLP	09mo_13D-14C_2	2	RLP Neur
1005330	Male:9mo_13D-14C_2:TGGTAGGTCAATTTGGCCTCTA	Male:9mo_13D-14C_2	11549	12.262156448203	0.00138348465196714	Male	9mo	RLP	09mo_13D-14C_2	2	RLP Neur
1005331	Male:9mo_13D-14C_2:TGGTAGGTCACAAATGACGGGC	Male:9mo_13D-14C_2	7346	15.4738878143133	0.00460704607046071	Male	9mo	RLP	09mo_13D-14C_2	2	Astro-NT NN
1005332	Male:9mo_13D-14C_2:TGGTAGGTCACAACCACGAGTG	Male:9mo_13D-14C_2	5185	17.0518746789933	0.00192492781520693	Male	9mo	RLP	09mo_13D-14C_2	2	Oligo NN
1005333	Male:9mo_13D-14C_2:TGGTAGGTCACAAGATTACCCG	Male:9mo_13D-14C_2	3794	24.4461420932009	0.00341476228001051	Male	9mo	RLP	09mo_13D-14C_2	2	Oligo NN
1005334	Male:9mo_13D-14C_2:TGGTAGGTCACACAAATCAACC	Male:9mo_13D-14C_2	2622	29.6969696969697	0.00493358633776091	Male	9mo	RLP	09mo_13D-14C_2	2	Oligo NN
1005335	Male:9mo_13D-14C_2:TGGTAGGTCACACCGTATGTTC	Male:9mo_13D-14C_2	4415	33.11004784689	0.249021942507229	Male	9mo	RLP	09mo_13D-14C_2	2	Ependymal NN
1005336	Male:9mo_13D-14C_2:TGGTAGGTCACAGAAGGTTGTT	Male:9mo_13D-14C_2	5929	26.9676632092739	0.173312883435583	Male	9mo	RLP	09mo_13D-14C_2	2	Ependymal NN
1005337	Male:9mo_13D-14C_2:TGGTAGGTCACAGGCCCAAGAA	Male:9mo_13D-14C_2	5543	14.4415584415584	0.00573991031390134	Male	9mo	RLP	09mo_13D-14C_2	2	Astro-NT NN
1005338	Male:9mo_13D-14C_2:TGGTAGGTCACAGTGATTCTGT	Male:9mo_13D-14C_2	5115	28.3333333333333	0	Male	9mo	RLP	09mo_13D-14C_2	2	Astro-NT NN
1005339	Male:9mo_13D-14C_2:TGGTAGGTCACATTAGTGTACC	Male:9mo_13D-14C_2	6157	14.7355912061794	0.0072557239600129	Male	9mo	RLP	09mo_13D-14C_2	2	DTN-LDT-IPN Otp Pax3 Gaba
1005340	Male:9mo_13D-14C_2:TGGTAGGTCACCACAGCGAAAC	Male:9mo_13D-14C_2	3022	27.972027972028	0.000661375661375661	Male	9mo	RLP	09mo_13D-14C_2	2	Oligo NN
1005341	Male:9mo_13D-14C_2:TGGTAGGTCACCACGTCACTTA	Male:9mo_13D-14C_2	4494	23.2076866223208	0.00443066016836509	Male	9mo	RLP	09mo_13D-14C_2	2	Astro-NT NN
1005342	Male:9mo_13D-14C_2:TGGTAGGTCACCACTCTAGGTC	Male:9mo_13D-14C_2	8905	15.8357771260997	0.0049167504749134	Male	9mo	RLP	09mo_13D-14C_2	2	RLP Neur
1005343	Male:9mo_13D-14C_2:TGGTAGGTCACCATCTCTGGGA	Male:9mo_13D-14C_2	2774	30.7125307125307	0.00644699140401146	Male	9mo	RLP	09mo_13D-14C_2	2	Oligo NN
1005344	Male:9mo_13D-14C_2:TGGTAGGTCACCATTACGATTC	Male:9mo_13D-14C_2	9759	19.0796857463524	0.000409710130082966	Male	9mo	RLP	09mo_13D-14C_2	2	PAG Pou4f1 Ebf2 Glut
1005345	Male:9mo_13D-14C_2:TGGTAGGTCACCGGTACATTCC	Male:9mo_13D-14C_2	2818	21.7432052483599	0.00669721536834685	Male	9mo	RLP	09mo_13D-14C_2	2	Oligo NN
1005346	Male:9mo_13D-14C_2:TGGTAGGTCACCGTGAAAGACC	Male:9mo_13D-14C_2	4418	16.3636363636364	0.00405770964833183	Male	9mo	RLP	09mo_13D-14C_2	2	Oligo NN
1005347	Male:9mo_13D-14C_2:TGGTAGGTCACCTAATCCTGAG	Male:9mo_13D-14C_2	8262	20.0735680504467	0.0120770058591415	Male	9mo	RLP	09mo_13D-14C_2	2	RLP Neur
1005348	Male:9mo_13D-14C_2:TGGTAGGTCACCTGTAGTGGCA	Male:9mo_13D-14C_2	11069	10.806863818912	0.003780037800378	Male	9mo	RLP	09mo_13D-14C_2	2	MB-MY Tph2 Glut-Sero
1005349	Male:9mo_13D-14C_2:TGGTAGGTCACCTTTCCGTATC	Male:9mo_13D-14C_2	9277	15.9965034965035	0.00407944176060118	Male	9mo	RLP	09mo_13D-14C_2	2	RLP Neur
1005350	Male:9mo_13D-14C_2:TGGTAGGTCACGAAGATCACTC	Male:9mo_13D-14C_2	9285	9.94211780728635	0.00822473830378124	Male	9mo	RLP	09mo_13D-14C_2	2	DTN-LDT-IPN Otp Pax3 Gaba
1005351	Male:9mo_13D-14C_2:TGGTAGGTCACGACTTGCAAGA	Male:9mo_13D-14C_2	2933	21.6042780748663	0.00204151071793127	Male	9mo	RLP	09mo_13D-14C_2	2	Oligo NN
1005352	Male:9mo_13D-14C_2:TGGTAGGTCACGATATCGATCC	Male:9mo_13D-14C_2	4718	17.5548589341693	0.00274783343901923	Male	9mo	RLP	09mo_13D-14C_2	2	Astro-NT NN
1005353	Male:9mo_13D-14C_2:TGGTAGGTCACGATTCCGGCAT	Male:9mo_13D-14C_2	3439	20.3463203463203	0.00289939112786315	Male	9mo	RLP	09mo_13D-14C_2	2	Oligo NN
1005354	Male:9mo_13D-14C_2:TGGTAGGTCACGATTGGCGATA	Male:9mo_13D-14C_2	8581	12.6446280991736	0.00359962842545286	Male	9mo	RLP	09mo_13D-14C_2	2	OPC NN
1005355	Male:9mo_13D-14C_2:TGGTAGGTCACGCCGAATTACT	Male:9mo_13D-14C_2	3557	14.3826322930801	0.000561955605507165	Male	9mo	RLP	09mo_13D-14C_2	2	Oligo NN
1005356	Male:9mo_13D-14C_2:TGGTAGGTCACGCGAGAGCTAT	Male:9mo_13D-14C_2	6443	14.1414141414141	0.00831152839772203	Male	9mo	RLP	09mo_13D-14C_2	2	OPC NN
1005357	Male:9mo_13D-14C_2:TGGTAGGTCACGCGCTATACGA	Male:9mo_13D-14C_2	1779	13.3580705009276	0.00280269058295964	Male	9mo	RLP	09mo_13D-14C_2	2	Microglia NN
1005358	Male:9mo_13D-14C_2:TGGTAGGTCACGCGTTAATATC	Male:9mo_13D-14C_2	8339	14.2068457857932	0.00596018595780188	Male	9mo	RLP	09mo_13D-14C_2	2	Astro-NT NN
1005359	Male:9mo_13D-14C_2:TGGTAGGTCACGCTATCTCTTG	Male:9mo_13D-14C_2	2705	15.030303030303	0.0127737226277372	Male	9mo	RLP	09mo_13D-14C_2	2	Microglia NN
1005360	Male:9mo_13D-14C_2:TGGTAGGTCACGCTGAGCCAAT	Male:9mo_13D-14C_2	8715	11.0671936758893	0.00434136867359762	Male	9mo	RLP	09mo_13D-14C_2	2	OPC NN
1005361	Male:9mo_13D-14C_2:TGGTAGGTCACGCTGATGATGA	Male:9mo_13D-14C_2	2810	26.2200956937799	0.00811860218849276	Male	9mo	RLP	09mo_13D-14C_2	2	Oligo NN
1005362	Male:9mo_13D-14C_2:TGGTAGGTCACGGAACTATACT	Male:9mo_13D-14C_2	9955	14.8263753413968	0.00777434466261338	Male	9mo	RLP	09mo_13D-14C_2	2	RLP Neur
1005363	Male:9mo_13D-14C_2:TGGTAGGTCACGTATGAACTCC	Male:9mo_13D-14C_2	2670	14.512093411176	0.0041029466616934	Male	9mo	RLP	09mo_13D-14C_2	2	Oligo NN
1005364	Male:9mo_13D-14C_2:TGGTAGGTCACGTCCCTAGAAC	Male:9mo_13D-14C_2	8389	11.3733075435203	0.00119061793070604	Male	9mo	RLP	09mo_13D-14C_2	2	DTN-LDT-IPN Otp Pax3 Gaba
1005365	Male:9mo_13D-14C_2:TGGTAGGTCACGTCGTGAAATT	Male:9mo_13D-14C_2	10008	15.4323725055432	0.00269058295964126	Male	9mo	RLP	09mo_13D-14C_2	2	RLP Neur
1005366	Male:9mo_13D-14C_2:TGGTAGGTCACGTGATGAGGTA	Male:9mo_13D-14C_2	3415	13.7042062415197	0.00116993272886809	Male	9mo	RLP	09mo_13D-14C_2	2	Oligo NN
1005367	Male:9mo_13D-14C_2:TGGTAGGTCACGTTTATCACAC	Male:9mo_13D-14C_2	3642	19.958988380041	0.00437397484964461	Male	9mo	RLP	09mo_13D-14C_2	2	Oligo NN
1005368	Male:9mo_13D-14C_2:TGGTAGGTCACTCCGATATGAC	Male:9mo_13D-14C_2	17942	13.8656595629889	0.00250180686051037	Male	9mo	RLP	09mo_13D-14C_2	2	LDT-DTN Gata3 Nfix Gaba
1005369	Male:9mo_13D-14C_2:TGGTAGGTCACTGACGAGAAAC	Male:9mo_13D-14C_2	11381	16.3152436916695	0.00262904215230918	Male	9mo	RLP	09mo_13D-14C_2	2	MB-MY Tph2 Glut-Sero
1005370	Male:9mo_13D-14C_2:TGGTAGGTCACTGGTAGCGTAT	Male:9mo_13D-14C_2	9496	19.023569023569	0.00314927566659668	Male	9mo	RLP	09mo_13D-14C_2	2	RLP Neur
1005371	Male:9mo_13D-14C_2:TGGTAGGTCACTGTGAAGAGAA	Male:9mo_13D-14C_2	2953	16.9895678092399	0.00202771206488679	Male	9mo	RLP	09mo_13D-14C_2	2	Oligo NN
1005372	Male:9mo_13D-14C_2:TGGTAGGTCACTTAGGTAGCGT	Male:9mo_13D-14C_2	6134	18.7981510015408	0.00260162601626016	Male	9mo	RLP	09mo_13D-14C_2	2	Astro-NT NN
1005373	Male:9mo_13D-14C_2:TGGTAGGTCACTTCATGTACCT	Male:9mo_13D-14C_2	5221	20.4388714733542	0.000191497510532363	Male	9mo	RLP	09mo_13D-14C_2	2	Oligo NN
1005374	Male:9mo_13D-14C_2:TGGTAGGTCACTTCCTGCTGTC	Male:9mo_13D-14C_2	10321	15.0673400673401	0.00212704244416514	Male	9mo	RLP	09mo_13D-14C_2	2	RLP Neur
1005375	Male:9mo_13D-14C_2:TGGTAGGTCACTTGCGTATCAG	Male:9mo_13D-14C_2	3248	15.0696150696151	0.00337526848726603	Male	9mo	RLP	09mo_13D-14C_2	2	Oligo NN
1005376	Male:9mo_13D-14C_2:TGGTAGGTCACTTGGATGATGC	Male:9mo_13D-14C_2	9566	10.2227090178897	0.00250260688216893	Male	9mo	RLP	09mo_13D-14C_2	2	RLP Neur
1005377	Male:9mo_13D-14C_2:TGGTAGGTCACTTGGCAACAGC	Male:9mo_13D-14C_2	10566	14.6655231560892	0.00536571589946343	Male	9mo	RLP	09mo_13D-14C_2	2	RLP Neur
1005378	Male:9mo_13D-14C_2:TGGTAGGTCAGACGGAGAACCT	Male:9mo_13D-14C_2	15683	16.7251146479633	0.00381121768405005	Male	9mo	RLP	09mo_13D-14C_2	2	RLP Neur
1005379	Male:9mo_13D-14C_2:TGGTAGGTCAGAGTGGTTGACC	Male:9mo_13D-14C_2	8815	19.4609410689813	0.00608862329462172	Male	9mo	RLP	09mo_13D-14C_2	2	OPC NN
1005380	Male:9mo_13D-14C_2:TGGTAGGTCAGAGTTATTTCGG	Male:9mo_13D-14C_2	12193	12.987012987013	0.00375847699975488	Male	9mo	RLP	09mo_13D-14C_2	2	RLP Neur
1005381	Male:9mo_13D-14C_2:TGGTAGGTCAGATGAACATGTC	Male:9mo_13D-14C_2	16739	13.0987292277615	0.00274054215072982	Male	9mo	RLP	09mo_13D-14C_2	2	RLP Neur
1005382	Male:9mo_13D-14C_2:TGGTAGGTCAGCACACTCTCCT	Male:9mo_13D-14C_2	8627	10.0524475524476	0.00392564369010507	Male	9mo	RLP	09mo_13D-14C_2	2	Astro-NT NN
1005383	Male:9mo_13D-14C_2:TGGTAGGTCAGCGAACGTAGAC	Male:9mo_13D-14C_2	5784	11.1163447951013	0.00515995872033024	Male	9mo	RLP	09mo_13D-14C_2	2	Astro-NT NN
1005384	Male:9mo_13D-14C_2:TGGTAGGTCAGCGTAACCAGTA	Male:9mo_13D-14C_2	2844	11.317254174397	0.00210526315789474	Male	9mo	RLP	09mo_13D-14C_2	2	Microglia NN
1005385	Male:9mo_13D-14C_2:TGGTAGGTCAGCGTGCTACCAA	Male:9mo_13D-14C_2	4600	17.2248803827751	0.00130264871906209	Male	9mo	RLP	09mo_13D-14C_2	2	Oligo NN
1005386	Male:9mo_13D-14C_2:TGGTAGGTCAGCGTTATTGTGC	Male:9mo_13D-14C_2	6683	15.6265356265356	0.00209048827833358	Male	9mo	RLP	09mo_13D-14C_2	2	RLP Neur
1005387	Male:9mo_13D-14C_2:TGGTAGGTCAGCTCTTTCAGAA	Male:9mo_13D-14C_2	5526	20.1550387596899	0.00557854957710995	Male	9mo	RLP	09mo_13D-14C_2	2	RLP Neur
1005388	Male:9mo_13D-14C_2:TGGTAGGTCAGCTTTCAGCCAG	Male:9mo_13D-14C_2	4288	24.4992295839753	0.00116468669927789	Male	9mo	RLP	09mo_13D-14C_2	2	Astro-NT NN
1005389	Male:9mo_13D-14C_2:TGGTAGGTCAGGAAGCTTATCC	Male:9mo_13D-14C_2	6907	12.8541226215645	0.00375018029712967	Male	9mo	RLP	09mo_13D-14C_2	2	RLP Neur
1005390	Male:9mo_13D-14C_2:TGGTAGGTCAGGACTTCTAGTT	Male:9mo_13D-14C_2	7352	15.5322064869804	0.00311864406779661	Male	9mo	RLP	09mo_13D-14C_2	2	MB-MY Tph2 Glut-Sero
1005391	Male:9mo_13D-14C_2:TGGTAGGTCAGGAGGTTACTAT	Male:9mo_13D-14C_2	3148	12.4401913875598	0.00912810827824992	Male	9mo	RLP	09mo_13D-14C_2	2	Oligo NN
1005392	Male:9mo_13D-14C_2:TGGTAGGTCAGGATACTCGTGA	Male:9mo_13D-14C_2	4864	15.7090909090909	0.00225641025641026	Male	9mo	RLP	09mo_13D-14C_2	2	OPC NN
1005393	Male:9mo_13D-14C_2:TGGTAGGTCAGGGCAGTGGTAA	Male:9mo_13D-14C_2	4484	12.3034859876965	0.00155867290135827	Male	9mo	RLP	09mo_13D-14C_2	2	OPC NN
1005394	Male:9mo_13D-14C_2:TGGTAGGTCAGGGCTACAGTTC	Male:9mo_13D-14C_2	6505	14.032946918853	0.00580773345560141	Male	9mo	RLP	09mo_13D-14C_2	2	Astro-NT NN
1005395	Male:9mo_13D-14C_2:TGGTAGGTCAGGGCTCCGAATA	Male:9mo_13D-14C_2	4204	18.0363636363636	0.00473484848484848	Male	9mo	RLP	09mo_13D-14C_2	2	Oligo NN
1005396	Male:9mo_13D-14C_2:TGGTAGGTCAGGTAGTCGAAAC	Male:9mo_13D-14C_2	9086	10.3235747303544	0.00525509086927961	Male	9mo	RLP	09mo_13D-14C_2	2	RLP Neur
1005397	Male:9mo_13D-14C_2:TGGTAGGTCAGGTCTAATTAGG	Male:9mo_13D-14C_2	4142	21.7329545454545	0.000241370987207338	Male	9mo	RLP	09mo_13D-14C_2	2	Oligo NN
1005398	Male:9mo_13D-14C_2:TGGTAGGTCAGGTGGCCGTATA	Male:9mo_13D-14C_2	4522	22.7272727272727	0.000662983425414365	Male	9mo	RLP	09mo_13D-14C_2	2	Astro-NT NN
1005399	Male:9mo_13D-14C_2:TGGTAGGTCAGGTGTTCCCTAC	Male:9mo_13D-14C_2	3171	22.2816399286988	0.000630318310746927	Male	9mo	RLP	09mo_13D-14C_2	2	Oligo NN
1005400	Male:9mo_13D-14C_2:TGGTAGGTCAGTACTTCCTTTC	Male:9mo_13D-14C_2	4496	27.7738010021475	0.000666814847743943	Male	9mo	RLP	09mo_13D-14C_2	2	Astro-NT NN
1005401	Male:9mo_13D-14C_2:TGGTAGGTCAGTAGCCTGTTAC	Male:9mo_13D-14C_2	5955	19.5480819758276	0.00134160657387221	Male	9mo	RLP	09mo_13D-14C_2	2	Astro-NT NN
1005402	Male:9mo_13D-14C_2:TGGTAGGTCAGTCATAGCGTGT	Male:9mo_13D-14C_2	14249	10.7768595041322	0.00314817405904575	Male	9mo	RLP	09mo_13D-14C_2	2	RLP Neur
1005403	Male:9mo_13D-14C_2:TGGTAGGTCAGTCCCAATGACT	Male:9mo_13D-14C_2	12966	13.1434830230011	0.004835367257656	Male	9mo	RLP	09mo_13D-14C_2	2	LDT-DTN Gata3 Nfix Gaba
1005404	Male:9mo_13D-14C_2:TGGTAGGTCAGTCGAACCTATT	Male:9mo_13D-14C_2	6316	17.5876411170529	0.00425666088601608	Male	9mo	RLP	09mo_13D-14C_2	2	Astro-NT NN
1005405	Male:9mo_13D-14C_2:TGGTAGGTCAGTTCTCCTACTC	Male:9mo_13D-14C_2	7687	15.1859504132231	0.194909928780897	Male	9mo	RLP	09mo_13D-14C_2	2	Ependymal NN
1005406	Male:9mo_13D-14C_2:TGGTAGGTCAGTTCTTGACAAG	Male:9mo_13D-14C_2	8426	15.8063042485153	0.00554703174790511	Male	9mo	RLP	09mo_13D-14C_2	2	SNc-VTA-RAmb Foxa1 Dopa
1005407	Male:9mo_13D-14C_2:TGGTAGGTCAGTTGCGAATGGG	Male:9mo_13D-14C_2	8467	24.5867768595041	0.00575387505871301	Male	9mo	RLP	09mo_13D-14C_2	2	PAG Pou4f1 Ebf2 Glut
1005408	Male:9mo_13D-14C_2:TGGTAGGTCAGTTGGAGACTAA	Male:9mo_13D-14C_2	7092	13.9090909090909	0.00825059432247238	Male	9mo	RLP	09mo_13D-14C_2	2	DTN-LDT-IPN Otp Pax3 Gaba
1005409	Male:9mo_13D-14C_2:TGGTAGGTCAGTTGGCTATCAA	Male:9mo_13D-14C_2	3095	23.1060606060606	0.00418275418275418	Male	9mo	RLP	09mo_13D-14C_2	2	Oligo NN
1005410	Male:9mo_13D-14C_2:TGGTAGGTCATAACAGTGCCTT	Male:9mo_13D-14C_2	10597	11.6929007388371	0.00291682348513361	Male	9mo	RLP	09mo_13D-14C_2	2	RLP Neur
1005411	Male:9mo_13D-14C_2:TGGTAGGTCATAACGCGTACCC	Male:9mo_13D-14C_2	9606	13.6562127828503	0.00548711046692204	Male	9mo	RLP	09mo_13D-14C_2	2	RLP Neur
1005412	Male:9mo_13D-14C_2:TGGTAGGTCATAAGTAATCCCG	Male:9mo_13D-14C_2	1991	12.9476584022039	0.00698254364089776	Male	9mo	RLP	09mo_13D-14C_2	2	Endo NN
1005413	Male:9mo_13D-14C_2:TGGTAGGTCATACACTCCACAA	Male:9mo_13D-14C_2	11407	14.6407899216888	0.00566596931659693	Male	9mo	RLP	09mo_13D-14C_2	2	RLP Neur
1005414	Male:9mo_13D-14C_2:TGGTAGGTCATAGAGAGGCTGC	Male:9mo_13D-14C_2	7561	20.8797653958944	0.00669994745139254	Male	9mo	RLP	09mo_13D-14C_2	2	RLP Neur
1005415	Male:9mo_13D-14C_2:TGGTAGGTCATAGCATCGATGC	Male:9mo_13D-14C_2	2931	22.5022502250225	0.00170299727520436	Male	9mo	RLP	09mo_13D-14C_2	2	Oligo NN
1005416	Male:9mo_13D-14C_2:TGGTAGGTCATAGGCAGATGGA	Male:9mo_13D-14C_2	12316	12.1900826446281	0.00347924589368072	Male	9mo	RLP	09mo_13D-14C_2	2	MB-MY Tph2 Glut-Sero
1005417	Male:9mo_13D-14C_2:TGGTAGGTCATAGGCTAGTTTG	Male:9mo_13D-14C_2	3832	17.0881749829118	0.000521648408972353	Male	9mo	RLP	09mo_13D-14C_2	2	Oligo NN
1005418	Male:9mo_13D-14C_2:TGGTAGGTCATAGTCAGCGTGG	Male:9mo_13D-14C_2	13684	18.0461329715061	0.00298724954462659	Male	9mo	RLP	09mo_13D-14C_2	2	RLP Neur
1005419	Male:9mo_13D-14C_2:TGGTAGGTCATATCAAAGGGTC	Male:9mo_13D-14C_2	11973	9.77340977340977	0.00539956803455724	Male	9mo	RLP	09mo_13D-14C_2	2	RLP Neur
1005420	Male:9mo_13D-14C_2:TGGTAGGTCATATGCACCGGAT	Male:9mo_13D-14C_2	9043	19.0517616354937	0.00648209184794551	Male	9mo	RLP	09mo_13D-14C_2	2	PAG Pou4f1 Ebf2 Glut
1005421	Male:9mo_13D-14C_2:TGGTAGGTCATCAGCATTTAGG	Male:9mo_13D-14C_2	7232	15.2532031726663	0.00385674931129477	Male	9mo	RLP	09mo_13D-14C_2	2	DTN-LDT-IPN Otp Pax3 Gaba
1005422	Male:9mo_13D-14C_2:TGGTAGGTCATCCACACCTCCA	Male:9mo_13D-14C_2	3224	24.5887445887446	0.00278379214351995	Male	9mo	RLP	09mo_13D-14C_2	2	Oligo NN
1005423	Male:9mo_13D-14C_2:TGGTAGGTCATCCCTAACCATA	Male:9mo_13D-14C_2	10185	12.8821850794945	0.00400938783493057	Male	9mo	RLP	09mo_13D-14C_2	2	PAG Pou4f1 Ebf2 Glut
1005424	Male:9mo_13D-14C_2:TGGTAGGTCATCCCTATAGCCA	Male:9mo_13D-14C_2	3559	21.3903743315508	0.00196298373527762	Male	9mo	RLP	09mo_13D-14C_2	2	Oligo NN
1005425	Male:9mo_13D-14C_2:TGGTAGGTCATCTATCGACACA	Male:9mo_13D-14C_2	4365	14.1739980449658	0.0108769544527532	Male	9mo	RLP	09mo_13D-14C_2	2	Astro-NT NN
1005426	Male:9mo_13D-14C_2:TGGTAGGTCATGACACAGCGAC	Male:9mo_13D-14C_2	2340	21.2121212121212	0.00128040973111396	Male	9mo	RLP	09mo_13D-14C_2	2	Oligo NN
1005427	Male:9mo_13D-14C_2:TGGTAGGTCATGATCACTGCAT	Male:9mo_13D-14C_2	4277	28.9177489177489	0.00534883720930233	Male	9mo	RLP	09mo_13D-14C_2	2	Astro-NT NN
1005428	Male:9mo_13D-14C_2:TGGTAGGTCATGCGATCGTTAG	Male:9mo_13D-14C_2	3818	24.390243902439	0.00495178524889236	Male	9mo	RLP	09mo_13D-14C_2	2	Astro-NT NN
1005429	Male:9mo_13D-14C_2:TGGTAGGTCATGTCAGCACAAT	Male:9mo_13D-14C_2	9996	10.6769825918762	0.003091652538147	Male	9mo	RLP	09mo_13D-14C_2	2	Astro-NT NN
1005430	Male:9mo_13D-14C_2:TGGTAGGTCATGTCCTGCGGTA	Male:9mo_13D-14C_2	3611	26.215644820296	0.00165883328725463	Male	9mo	RLP	09mo_13D-14C_2	2	Oligo NN
1005431	Male:9mo_13D-14C_2:TGGTAGGTCATTACTTACACCC	Male:9mo_13D-14C_2	6497	15.0146627565982	0.00627103089629856	Male	9mo	RLP	09mo_13D-14C_2	2	PAG Pou4f1 Ebf2 Glut
1005432	Male:9mo_13D-14C_2:TGGTAGGTCATTGGCTGTCTGT	Male:9mo_13D-14C_2	8065	24.5730027548209	0.00579388560157791	Male	9mo	RLP	09mo_13D-14C_2	2	PAG Pou4f1 Ebf2 Glut
1005433	Male:9mo_13D-14C_2:TGGTAGGTCATTTCGAAGAAGG	Male:9mo_13D-14C_2	4265	27.1975957926371	0.00303880317905563	Male	9mo	RLP	09mo_13D-14C_2	2	Astro-NT NN
1005434	Male:9mo_13D-14C_2:TTAGGATCGCAAAGCACTAGCG	Male:9mo_13D-14C_2	2519	22.7951153324288	0.0202255931544146	Male	9mo	RLP	09mo_13D-14C_2	2	PAG Pou4f1 Ebf2 Glut
1005435	Male:9mo_13D-14C_2:TTAGGATCGCAAAGCCCACGAC	Male:9mo_13D-14C_2	2506	12.2042341220423	0.00437028208184346	Male	9mo	RLP	09mo_13D-14C_2	2	Astro-NT NN
1005436	Male:9mo_13D-14C_2:TTAGGATCGCAACCCACTATCT	Male:9mo_13D-14C_2	1516	18.4659090909091	0	Male	9mo	RLP	09mo_13D-14C_2	2	Astro-NT NN
1005437	Male:9mo_13D-14C_2:TTAGGATCGCAACCGCTAATGA	Male:9mo_13D-14C_2	4167	14.3250688705234	0.00691134413727359	Male	9mo	RLP	09mo_13D-14C_2	2	COA Glut
1005439	Male:9mo_13D-14C_2:TTAGGATCGCAAGCGCCATCGA	Male:9mo_13D-14C_2	2409	17.4135723431498	0.0065979381443299	Male	9mo	RLP	09mo_13D-14C_2	2	RLP Neur
1005440	Male:9mo_13D-14C_2:TTAGGATCGCAAGCTCAACGCA	Male:9mo_13D-14C_2	1013	19.0687361419069	0.00295275590551181	Male	9mo	RLP	09mo_13D-14C_2	2	Oligo NN
1005441	Male:9mo_13D-14C_2:TTAGGATCGCAAGTTGTGCTAC	Male:9mo_13D-14C_2	3344	20.0845665961945	0.00742059958444642	Male	9mo	RLP	09mo_13D-14C_2	2	RLP Neur
1005443	Male:9mo_13D-14C_2:TTAGGATCGCACCCACATGCTT	Male:9mo_13D-14C_2	2887	18.1818181818182	0.00345184673800483	Male	9mo	RLP	09mo_13D-14C_2	2	PAG Pou4f1 Ebf2 Glut
1005444	Male:9mo_13D-14C_2:TTAGGATCGCACCGTCCCATTC	Male:9mo_13D-14C_2	2561	13.5135135135135	0.0100502512562814	Male	9mo	RLP	09mo_13D-14C_2	2	RLP Neur
1005445	Male:9mo_13D-14C_2:TTAGGATCGCAGACTAGGAGGA	Male:9mo_13D-14C_2	1196	13.4387351778656	0.0058187863674148	Male	9mo	RLP	09mo_13D-14C_2	2	Oligo NN
1005446	Male:9mo_13D-14C_2:TTAGGATCGCAGATCTGTGACG	Male:9mo_13D-14C_2	1915	13.4680134680135	0.0234574196838348	Male	9mo	RLP	09mo_13D-14C_2	2	RLP Neur
1005447	Male:9mo_13D-14C_2:TTAGGATCGCAGATTTGAGTCC	Male:9mo_13D-14C_2	1992	10.1298701298701	0.0143493320138545	Male	9mo	RLP	09mo_13D-14C_2	2	Astro-NT NN
1005448	Male:9mo_13D-14C_2:TTAGGATCGCAGGGATGAGTAA	Male:9mo_13D-14C_2	2384	18.961038961039	0.0132450331125828	Male	9mo	RLP	09mo_13D-14C_2	2	RLP Neur
1005449	Male:9mo_13D-14C_2:TTAGGATCGCAGGTTATCGATC	Male:9mo_13D-14C_2	1706	15.034965034965	0.00233918128654971	Male	9mo	RLP	09mo_13D-14C_2	2	Astro-NT NN
1005450	Male:9mo_13D-14C_2:TTAGGATCGCAGTCCTGGTACT	Male:9mo_13D-14C_2	1191	14.7001934235977	0.00334728033472803	Male	9mo	RLP	09mo_13D-14C_2	2	Astro-NT NN
1005451	Male:9mo_13D-14C_2:TTAGGATCGCAGTCGGTTGTGA	Male:9mo_13D-14C_2	2761	18.1818181818182	0.0132237312365976	Male	9mo	RLP	09mo_13D-14C_2	2	PAG Pou4f1 Ebf2 Glut
1005452	Male:9mo_13D-14C_2:TTAGGATCGCAGTGTCGGGTTG	Male:9mo_13D-14C_2	1923	18.1818181818182	0.00259336099585062	Male	9mo	RLP	09mo_13D-14C_2	2	RLP Neur
1005453	Male:9mo_13D-14C_2:TTAGGATCGCATCAGTCAAGGA	Male:9mo_13D-14C_2	3344	18.5814185814186	0.00416914830256105	Male	9mo	RLP	09mo_13D-14C_2	2	RLP Neur
1005454	Male:9mo_13D-14C_2:TTAGGATCGCATCTCGCCACTT	Male:9mo_13D-14C_2	1212	10.7744107744108	0.000824402308326463	Male	9mo	RLP	09mo_13D-14C_2	2	Microglia NN
1005455	Male:9mo_13D-14C_2:TTAGGATCGCATGTGCATCTGG	Male:9mo_13D-14C_2	8642	11.386593204775	0.00380403458213256	Male	9mo	RLP	09mo_13D-14C_2	2	PAG Pou4f1 Ebf2 Glut
1005456	Male:9mo_13D-14C_2:TTAGGATCGCCAAACACCACAT	Male:9mo_13D-14C_2	2892	11.2050739957717	0.00789022298456261	Male	9mo	RLP	09mo_13D-14C_2	2	RLP Neur
1005457	Male:9mo_13D-14C_2:TTAGGATCGCCAGAAGGTTGTT	Male:9mo_13D-14C_2	1185	15.034965034965	0.00252525252525253	Male	9mo	RLP	09mo_13D-14C_2	2	Oligo NN
1005458	Male:9mo_13D-14C_2:TTAGGATCGCCCATTACGATTC	Male:9mo_13D-14C_2	2137	12.6482213438735	0.00558399255467659	Male	9mo	RLP	09mo_13D-14C_2	2	RLP Neur
1005459	Male:9mo_13D-14C_2:TTAGGATCGCCGAAACTTACGG	Male:9mo_13D-14C_2	4015	9.82495765104461	0.00372208436724566	Male	9mo	RLP	09mo_13D-14C_2	2	Astro-NT NN
1005460	Male:9mo_13D-14C_2:TTAGGATCGCCGACGCCTTATG	Male:9mo_13D-14C_2	2247	16.010854816825	0.00925925925925926	Male	9mo	RLP	09mo_13D-14C_2	2	PAG Pou4f1 Ebf2 Glut
1005461	Male:9mo_13D-14C_2:TTAGGATCGCCGATTTCACCGA	Male:9mo_13D-14C_2	2418	16.9014084507042	0.00411861614497529	Male	9mo	RLP	09mo_13D-14C_2	2	RLP Neur
1005462	Male:9mo_13D-14C_2:TTAGGATCGCCTTAGACGTCTT	Male:9mo_13D-14C_2	1566	31.3131313131313	0.0169491525423729	Male	9mo	RLP	09mo_13D-14C_2	2	PAG Pou4f1 Ebf2 Glut
1005463	Male:9mo_13D-14C_2:TTAGGATCGCCTTCATGTACCT	Male:9mo_13D-14C_2	1575	20.2346041055718	0.00253324889170361	Male	9mo	RLP	09mo_13D-14C_2	2	Astro-NT NN
1005464	Male:9mo_13D-14C_2:TTAGGATCGCGAAGTTCTTAGG	Male:9mo_13D-14C_2	1600	20.6241519674356	0.0099009900990099	Male	9mo	RLP	09mo_13D-14C_2	2	Oligo NN
1005465	Male:9mo_13D-14C_2:TTAGGATCGCGAATCAGCTTGA	Male:9mo_13D-14C_2	1538	25.2771618625277	0.0128369704749679	Male	9mo	RLP	09mo_13D-14C_2	2	RLP Neur
1005466	Male:9mo_13D-14C_2:TTAGGATCGCGATACGCCGTAG	Male:9mo_13D-14C_2	2431	10.0102145045965	0.00775510204081633	Male	9mo	RLP	09mo_13D-14C_2	2	RLP Neur
1005467	Male:9mo_13D-14C_2:TTAGGATCGCGCAGAGAGAGAA	Male:9mo_13D-14C_2	1333	27.2727272727273	0.351022395326193	Male	9mo	RLP	09mo_13D-14C_2	2	Ependymal NN
1005468	Male:9mo_13D-14C_2:TTAGGATCGCGCGACGTTACGA	Male:9mo_13D-14C_2	2305	17.9393939393939	0.0012998266897747	Male	9mo	RLP	09mo_13D-14C_2	2	RLP Neur
1005469	Male:9mo_13D-14C_2:TTAGGATCGCGCGTGCTACCAA	Male:9mo_13D-14C_2	1881	14.7727272727273	0.0042350449973531	Male	9mo	RLP	09mo_13D-14C_2	2	DTN-LDT-IPN Otp Pax3 Gaba
1005470	Male:9mo_13D-14C_2:TTAGGATCGCGCTATTGGTAGG	Male:9mo_13D-14C_2	2357	11.0565110565111	0.00380388841927303	Male	9mo	RLP	09mo_13D-14C_2	2	RLP Neur
1005471	Male:9mo_13D-14C_2:TTAGGATCGCGCTCCGGAAATT	Male:9mo_13D-14C_2	1039	13.8181818181818	0	Male	9mo	RLP	09mo_13D-14C_2	2	Oligo NN
1005472	Male:9mo_13D-14C_2:TTAGGATCGCGGACTTCTAGTT	Male:9mo_13D-14C_2	2550	13.3838383838384	0.0112446684761535	Male	9mo	RLP	09mo_13D-14C_2	2	RLP Neur
1005473	Male:9mo_13D-14C_2:TTAGGATCGCGGAGGTTACTAT	Male:9mo_13D-14C_2	8008	11.4119922630561	0.00224271118863693	Male	9mo	RLP	09mo_13D-14C_2	2	RLP Neur
1005474	Male:9mo_13D-14C_2:TTAGGATCGCGGAGTGTTGGAA	Male:9mo_13D-14C_2	1356	20.8754208754209	0.0159651669085631	Male	9mo	RLP	09mo_13D-14C_2	2	DTN-LDT-IPN Otp Pax3 Gaba
1005475	Male:9mo_13D-14C_2:TTAGGATCGCGGATAAAGAAGG	Male:9mo_13D-14C_2	1147	13.6363636363636	0.00347523892267593	Male	9mo	RLP	09mo_13D-14C_2	2	PAG Pou4f1 Ebf2 Glut
1005476	Male:9mo_13D-14C_2:TTAGGATCGCGGATCAACTATC	Male:9mo_13D-14C_2	1370	12.9514321295143	0.00145772594752187	Male	9mo	RLP	09mo_13D-14C_2	2	Astro-NT NN
1005477	Male:9mo_13D-14C_2:TTAGGATCGCGGCCATCCACAA	Male:9mo_13D-14C_2	1789	16.9895678092399	0.0105088495575221	Male	9mo	RLP	09mo_13D-14C_2	2	OPC NN
1005478	Male:9mo_13D-14C_2:TTAGGATCGCGGGTACAGCTTC	Male:9mo_13D-14C_2	1039	25	0.00192122958693564	Male	9mo	RLP	09mo_13D-14C_2	2	Astro-NT NN
1005479	Male:9mo_13D-14C_2:TTAGGATCGCGGTGTCGGTTGT	Male:9mo_13D-14C_2	3400	8.74125874125874	0.00293255131964809	Male	9mo	RLP	09mo_13D-14C_2	2	RLP Neur
1005480	Male:9mo_13D-14C_2:TTAGGATCGCGTCAGGGTACTT	Male:9mo_13D-14C_2	1985	15.5371900826446	0.0134194831013916	Male	9mo	RLP	09mo_13D-14C_2	2	RLP Neur
1005481	Male:9mo_13D-14C_2:TTAGGATCGCGTGCAAACCACT	Male:9mo_13D-14C_2	2292	15.4010695187166	0.00907911802853437	Male	9mo	RLP	09mo_13D-14C_2	2	RLP Neur
1005482	Male:9mo_13D-14C_2:TTAGGATCGCGTGTCATGAAAG	Male:9mo_13D-14C_2	1563	19.6969696969697	0.0101329955668144	Male	9mo	RLP	09mo_13D-14C_2	2	COA Glut
1005483	Male:9mo_13D-14C_2:TTAGGATCGCGTGTCGAAGCTC	Male:9mo_13D-14C_2	1506	17.2876304023845	0.00528401585204756	Male	9mo	RLP	09mo_13D-14C_2	2	Astro-NT NN
1005484	Male:9mo_13D-14C_2:TTAGGATCGCGTGTTTGTGAGC	Male:9mo_13D-14C_2	1085	13.6363636363636	0.000920810313075506	Male	9mo	RLP	09mo_13D-14C_2	2	Astro-NT NN
1005485	Male:9mo_13D-14C_2:TTAGGATCGCGTTCTCAGTAAG	Male:9mo_13D-14C_2	1381	27.4661508704062	0.0219546742209632	Male	9mo	RLP	09mo_13D-14C_2	2	RLP Neur
1005486	Male:9mo_13D-14C_2:TTAGGATCGCGTTCTGAGCGAC	Male:9mo_13D-14C_2	6628	9.09090909090909	0.00614784825311141	Male	9mo	RLP	09mo_13D-14C_2	2	PAG Pou4f1 Ebf2 Glut
1005487	Male:9mo_13D-14C_2:TTAGGATCGCGTTGCGAATGGG	Male:9mo_13D-14C_2	2828	13.0434782608696	0.00667369160519845	Male	9mo	RLP	09mo_13D-14C_2	2	PAG Pou4f1 Ebf2 Glut
1005488	Male:9mo_13D-14C_2:TTAGGATCGCTACAACGTAGCT	Male:9mo_13D-14C_2	5643	14.3658810325477	0.00317965023847377	Male	9mo	RLP	09mo_13D-14C_2	2	SNc-VTA-RAmb Foxa1 Dopa
1005489	Male:9mo_13D-14C_2:TTAGGATCGCTACCATCCCAGG	Male:9mo_13D-14C_2	1608	19.6480938416422	0.0171149144254279	Male	9mo	RLP	09mo_13D-14C_2	2	RLP Neur
1005490	Male:9mo_13D-14C_2:TTAGGATCGCTACGGCTTTCCT	Male:9mo_13D-14C_2	2106	14.4300144300144	0.00519603212092584	Male	9mo	RLP	09mo_13D-14C_2	2	Astro-NT NN
1005491	Male:9mo_13D-14C_2:TTAGGATCGCTATACGAACCCG	Male:9mo_13D-14C_2	2603	10.3254769921437	0.00344563552833078	Male	9mo	RLP	09mo_13D-14C_2	2	RLP Neur
1005492	Male:9mo_13D-14C_2:TTAGGATCGCTATCAAAGGGTC	Male:9mo_13D-14C_2	5005	14.4907723855092	0.00417827298050139	Male	9mo	RLP	09mo_13D-14C_2	2	RLP Neur
1005493	Male:9mo_13D-14C_2:TTAGGATCGCTCACAGTGATAG	Male:9mo_13D-14C_2	5212	9.99397953040337	0.00382262996941896	Male	9mo	RLP	09mo_13D-14C_2	2	MB-MY Tph2 Glut-Sero
1005494	Male:9mo_13D-14C_2:TTAGGATCGCTCGAGTTACTAG	Male:9mo_13D-14C_2	5884	20.3000882612533	0.00641675109760216	Male	9mo	RLP	09mo_13D-14C_2	2	RLP Neur
1005495	Male:9mo_13D-14C_2:TTAGGATCGCTCGTTTCGCACG	Male:9mo_13D-14C_2	3598	11.7011701170117	0.00525297207630633	Male	9mo	RLP	09mo_13D-14C_2	2	RLP Neur
1005496	Male:9mo_13D-14C_2:TTAGGATCGCTGCTATCGGACG	Male:9mo_13D-14C_2	1084	14.2148760330579	0.0055045871559633	Male	9mo	RLP	09mo_13D-14C_2	2	Astro-NT NN
1005497	Male:9mo_13D-14C_2:TTAGGATCGCTGGAGTAACCAT	Male:9mo_13D-14C_2	1936	16.3636363636364	0.00717948717948718	Male	9mo	RLP	09mo_13D-14C_2	2	RLP Neur
1005498	Male:9mo_13D-14C_2:TTAGGATCGCTGGCCAGTACTA	Male:9mo_13D-14C_2	4001	16.4119066773934	0.00620963735717834	Male	9mo	RLP	09mo_13D-14C_2	2	RLP Neur
1005499	Male:9mo_13D-14C_2:TTAGGATCGCTGTGACTTAGGC	Male:9mo_13D-14C_2	1228	11.8577075098814	0	Male	9mo	RLP	09mo_13D-14C_2	2	Oligo NN
1005500	Male:9mo_13D-14C_2:TTAGGATCGCTTCACTACGTAG	Male:9mo_13D-14C_2	1902	8.04195804195804	0.00626959247648903	Male	9mo	RLP	09mo_13D-14C_2	2	Oligo NN
1005501	Male:9mo_13D-14C_2:TTAGGATCGCTTCTGCTGGAGA	Male:9mo_13D-14C_2	1721	16.8350168350168	0.0109195402298851	Male	9mo	RLP	09mo_13D-14C_2	2	PAG Pou4f1 Ebf2 Glut
1005502	Male:9mo_13D-14C_2:TTAGGATCGCTTGAGCCCGGAT	Male:9mo_13D-14C_2	2491	14.6103896103896	0.0036	Male	9mo	RLP	09mo_13D-14C_2	2	RLP Neur
1005503	Male:9mo_13D-14C_2:TTAGGATCGCTTGATGCGACCA	Male:9mo_13D-14C_2	3235	9.91735537190083	0.00644963144963145	Male	9mo	RLP	09mo_13D-14C_2	2	DTN-LDT-IPN Otp Pax3 Gaba
1005504	Male:9mo_13D-14C_2:TTAGGATCGCTTTCGCGTGTAA	Male:9mo_13D-14C_2	2113	15.2958152958153	0.00751526538280883	Male	9mo	RLP	09mo_13D-14C_2	2	LDT-DTN Gata3 Nfix Gaba
1005505	Male:9mo_13D-14C_2:TTAGGATCGCTTTCTGGCGCAG	Male:9mo_13D-14C_2	1137	17.3160173160173	0.000878734622144112	Male	9mo	RLP	09mo_13D-14C_2	2	Oligo NN
1005506	Male:9mo_13D-14C_2:TTCAAGACGGAACCATGCATGA	Male:9mo_13D-14C_2	6928	17.1428571428571	0.00445466302629688	Male	9mo	RLP	09mo_13D-14C_2	2	RLP Neur
1005507	Male:9mo_13D-14C_2:TTCAAGACGGAACGACTGCTCG	Male:9mo_13D-14C_2	9309	13.2480584741891	0.0032123353678124	Male	9mo	RLP	09mo_13D-14C_2	2	PAG Pou4f1 Ebf2 Glut
1005508	Male:9mo_13D-14C_2:TTCAAGACGGAACTTGCTCACC	Male:9mo_13D-14C_2	6160	16.8686868686869	0.00226757369614512	Male	9mo	RLP	09mo_13D-14C_2	2	Astro-NT NN
1005509	Male:9mo_13D-14C_2:TTCAAGACGGAAGACACCAACC	Male:9mo_13D-14C_2	2649	15.2658662092624	0.00188394875659382	Male	9mo	RLP	09mo_13D-14C_2	2	Oligo NN
1005510	Male:9mo_13D-14C_2:TTCAAGACGGAAGCGCCATCGA	Male:9mo_13D-14C_2	4574	26.4752791068581	0.00196377918394065	Male	9mo	RLP	09mo_13D-14C_2	2	Astro-NT NN
1005511	Male:9mo_13D-14C_2:TTCAAGACGGAAGCTCAACGCA	Male:9mo_13D-14C_2	1959	11.0251450676983	0.00406710726995425	Male	9mo	RLP	09mo_13D-14C_2	2	BAM NN
1005512	Male:9mo_13D-14C_2:TTCAAGACGGAAGTAGCCCGCT	Male:9mo_13D-14C_2	7668	17.0742962621135	0.00506033476060724	Male	9mo	RLP	09mo_13D-14C_2	2	RLP Neur
1005513	Male:9mo_13D-14C_2:TTCAAGACGGAAGTGTCGTGGA	Male:9mo_13D-14C_2	6844	23.8993710691824	0.00537712541781718	Male	9mo	RLP	09mo_13D-14C_2	2	PAG Pou4f1 Ebf2 Glut
1005514	Male:9mo_13D-14C_2:TTCAAGACGGAATCGCTGGATG	Male:9mo_13D-14C_2	7715	17.3951048951049	0.00464456199200103	Male	9mo	RLP	09mo_13D-14C_2	2	PAG Pou4f1 Ebf2 Glut
1005515	Male:9mo_13D-14C_2:TTCAAGACGGAATTAGAAGGGC	Male:9mo_13D-14C_2	5854	24.7119078104994	0.0605039319531375	Male	9mo	RLP	09mo_13D-14C_2	2	Ependymal NN
1005516	Male:9mo_13D-14C_2:TTCAAGACGGAATTCTGTTGCG	Male:9mo_13D-14C_2	5499	17.3020527859238	0.0790487355551834	Male	9mo	RLP	09mo_13D-14C_2	2	Ependymal NN
1005517	Male:9mo_13D-14C_2:TTCAAGACGGACAGAAGGACCT	Male:9mo_13D-14C_2	4947	19.3548387096774	0.0068259385665529	Male	9mo	RLP	09mo_13D-14C_2	2	Astro-NT NN
1005518	Male:9mo_13D-14C_2:TTCAAGACGGACAGGGCCTCTT	Male:9mo_13D-14C_2	6002	8.60097985846489	0.00149725503244053	Male	9mo	RLP	09mo_13D-14C_2	2	RLP Neur
1005519	Male:9mo_13D-14C_2:TTCAAGACGGACATAGTGGCGT	Male:9mo_13D-14C_2	3573	22.7630637079456	0.00279095729835334	Male	9mo	RLP	09mo_13D-14C_2	2	Oligo NN
1005520	Male:9mo_13D-14C_2:TTCAAGACGGACCCGAACTCAT	Male:9mo_13D-14C_2	11512	10.6181818181818	0.00509895428225737	Male	9mo	RLP	09mo_13D-14C_2	2	RLP Neur
1005521	Male:9mo_13D-14C_2:TTCAAGACGGACGTACGGTCAT	Male:9mo_13D-14C_2	11046	16.4383561643836	0.0017171260732038	Male	9mo	RLP	09mo_13D-14C_2	2	PAG Pou4f1 Ebf2 Glut
1005522	Male:9mo_13D-14C_2:TTCAAGACGGACGTCCGTAATT	Male:9mo_13D-14C_2	9303	12.4608150470219	0.00852605776404135	Male	9mo	RLP	09mo_13D-14C_2	2	RLP Neur
1005523	Male:9mo_13D-14C_2:TTCAAGACGGAGATCGTTTGGC	Male:9mo_13D-14C_2	12709	16.1460161460161	0.0032156862745098	Male	9mo	RLP	09mo_13D-14C_2	2	MB-MY Tph2 Glut-Sero
1005524	Male:9mo_13D-14C_2:TTCAAGACGGAGCATGCGCTTT	Male:9mo_13D-14C_2	9977	16.3035311795642	0.00667064914376742	Male	9mo	RLP	09mo_13D-14C_2	2	RLP Neur
1005525	Male:9mo_13D-14C_2:TTCAAGACGGAGCGGCTGAAAC	Male:9mo_13D-14C_2	2507	10.8036890645586	0.00436854646544877	Male	9mo	RLP	09mo_13D-14C_2	2	Peri NN
1005526	Male:9mo_13D-14C_2:TTCAAGACGGAGGAGTCGGAGA	Male:9mo_13D-14C_2	4623	26.0188087774295	0.00237375917134225	Male	9mo	RLP	09mo_13D-14C_2	2	Astro-NT NN
1005527	Male:9mo_13D-14C_2:TTCAAGACGGAGGCATGCAGAG	Male:9mo_13D-14C_2	4301	28.3374283374283	0.190933032355154	Male	9mo	RLP	09mo_13D-14C_2	2	Ependymal NN
1005528	Male:9mo_13D-14C_2:TTCAAGACGGAGGCGACTACAC	Male:9mo_13D-14C_2	5739	18.5579937304075	0.00295343988881167	Male	9mo	RLP	09mo_13D-14C_2	2	PAG Pou4f1 Ebf2 Glut
1005529	Male:9mo_13D-14C_2:TTCAAGACGGAGTCGGTTGTGA	Male:9mo_13D-14C_2	5818	15.5188246097337	0.00257157551860106	Male	9mo	RLP	09mo_13D-14C_2	2	Astroependymal NN
1005530	Male:9mo_13D-14C_2:TTCAAGACGGATAGGATGGCTC	Male:9mo_13D-14C_2	6094	20.5663189269747	0.0100714749837557	Male	9mo	RLP	09mo_13D-14C_2	2	RLP Neur
1005531	Male:9mo_13D-14C_2:TTCAAGACGGATCTCGCCACTT	Male:9mo_13D-14C_2	1071	7.61099365750529	0.0403225806451613	Male	9mo	RLP	09mo_13D-14C_2	2	Endo NN
1005532	Male:9mo_13D-14C_2:TTCAAGACGGATTCATTTCCGC	Male:9mo_13D-14C_2	7611	19.2450824029771	0.00587774294670846	Male	9mo	RLP	09mo_13D-14C_2	2	RLP Neur
1005533	Male:9mo_13D-14C_2:TTCAAGACGGATTTCGATGACG	Male:9mo_13D-14C_2	4132	19.0909090909091	0.00217338807051437	Male	9mo	RLP	09mo_13D-14C_2	2	CB Granule Glut
1005534	Male:9mo_13D-14C_2:TTCAAGACGGCAAATGACGGGC	Male:9mo_13D-14C_2	4196	13.1016042780749	0.00261468980270977	Male	9mo	RLP	09mo_13D-14C_2	2	Oligo NN
1005535	Male:9mo_13D-14C_2:TTCAAGACGGCAACCACGAGTG	Male:9mo_13D-14C_2	10492	11.4265181458857	0.0031353919239905	Male	9mo	RLP	09mo_13D-14C_2	2	Astro-NT NN
1005536	Male:9mo_13D-14C_2:TTCAAGACGGCAATCTGGGTGT	Male:9mo_13D-14C_2	4784	12.2850122850123	0.00291788245102126	Male	9mo	RLP	09mo_13D-14C_2	2	Oligo NN
1005537	Male:9mo_13D-14C_2:TTCAAGACGGCACAACCATGAT	Male:9mo_13D-14C_2	10176	11.8255728011826	0.00508408290965976	Male	9mo	RLP	09mo_13D-14C_2	2	RLP Neur
1005538	Male:9mo_13D-14C_2:TTCAAGACGGCACTTCTCCTAC	Male:9mo_13D-14C_2	8352	13.2090132090132	0.00654216724158439	Male	9mo	RLP	09mo_13D-14C_2	2	RLP Neur
1005539	Male:9mo_13D-14C_2:TTCAAGACGGCAGCTCAGGACA	Male:9mo_13D-14C_2	2861	25.4545454545455	0.00590687977762335	Male	9mo	RLP	09mo_13D-14C_2	2	Oligo NN
1005540	Male:9mo_13D-14C_2:TTCAAGACGGCAGGCCCAAGAA	Male:9mo_13D-14C_2	1625	20.7792207792208	0.00184275184275184	Male	9mo	RLP	09mo_13D-14C_2	2	Oligo NN
1005541	Male:9mo_13D-14C_2:TTCAAGACGGCATCCGTTGACC	Male:9mo_13D-14C_2	3932	13.3444537114262	0.00278975399442049	Male	9mo	RLP	09mo_13D-14C_2	2	Microglia NN
1005542	Male:9mo_13D-14C_2:TTCAAGACGGCCATCCTATCGT	Male:9mo_13D-14C_2	13740	16.3790883337626	0.00159860485394565	Male	9mo	RLP	09mo_13D-14C_2	2	IOL NN
1005543	Male:9mo_13D-14C_2:TTCAAGACGGCCCAATACGTGG	Male:9mo_13D-14C_2	3984	18.6915887850467	0.003003003003003	Male	9mo	RLP	09mo_13D-14C_2	2	OPC NN
1005544	Male:9mo_13D-14C_2:TTCAAGACGGCCTCATAGTAGA	Male:9mo_13D-14C_2	8816	16.6822867853796	0.0105499438832772	Male	9mo	RLP	09mo_13D-14C_2	2	RLP Neur
1005545	Male:9mo_13D-14C_2:TTCAAGACGGCGAACGATACAG	Male:9mo_13D-14C_2	4023	17.7195685670262	0.0139705882352941	Male	9mo	RLP	09mo_13D-14C_2	2	Astro-NT NN
1005546	Male:9mo_13D-14C_2:TTCAAGACGGCGACTTGCAAGA	Male:9mo_13D-14C_2	9978	12.748171368861	0.002000400080016	Male	9mo	RLP	09mo_13D-14C_2	2	MB-MY Tph2 Glut-Sero
1005547	Male:9mo_13D-14C_2:TTCAAGACGGCGAGACGTTTAA	Male:9mo_13D-14C_2	10341	15.2542372881356	0.00212293737334749	Male	9mo	RLP	09mo_13D-14C_2	2	LDT-DTN Gata3 Nfix Gaba
1005548	Male:9mo_13D-14C_2:TTCAAGACGGCGATTTCACCGA	Male:9mo_13D-14C_2	9224	16.2790697674419	0.00485489265292912	Male	9mo	RLP	09mo_13D-14C_2	2	SNc-VTA-RAmb Foxa1 Dopa
1005549	Male:9mo_13D-14C_2:TTCAAGACGGCGGAACATTGTA	Male:9mo_13D-14C_2	9147	10.8337258596326	0.00207287802749291	Male	9mo	RLP	09mo_13D-14C_2	2	RLP Neur
1005550	Male:9mo_13D-14C_2:TTCAAGACGGCGGATCACCTGA	Male:9mo_13D-14C_2	3402	23.7373737373737	0.00351493848857645	Male	9mo	RLP	09mo_13D-14C_2	2	Astro-NT NN
1005551	Male:9mo_13D-14C_2:TTCAAGACGGCGTAAGGCTAAC	Male:9mo_13D-14C_2	7820	18.2718271827183	0.00242377854318153	Male	9mo	RLP	09mo_13D-14C_2	2	RLP Neur
1005552	Male:9mo_13D-14C_2:TTCAAGACGGCGTGTACTGAAT	Male:9mo_13D-14C_2	4037	19.3548387096774	0.00296369473944184	Male	9mo	RLP	09mo_13D-14C_2	2	Astro-NT NN
1005553	Male:9mo_13D-14C_2:TTCAAGACGGCTAACAGTACTC	Male:9mo_13D-14C_2	11111	14.4049187527448	0.00287175805438392	Male	9mo	RLP	09mo_13D-14C_2	2	DTN-LDT-IPN Otp Pax3 Gaba
1005554	Male:9mo_13D-14C_2:TTCAAGACGGCTATGCTTGCCA	Male:9mo_13D-14C_2	14543	12.7659574468085	0.00157901963476589	Male	9mo	RLP	09mo_13D-14C_2	2	RLP Neur
1005555	Male:9mo_13D-14C_2:TTCAAGACGGCTCACTGGATAT	Male:9mo_13D-14C_2	9074	14.1065830721003	0.0023089609675646	Male	9mo	RLP	09mo_13D-14C_2	2	Astro-NT NN
1005556	Male:9mo_13D-14C_2:TTCAAGACGGCTCGACTTTCAC	Male:9mo_13D-14C_2	5233	12.1648136036625	0.00551121246674268	Male	9mo	RLP	09mo_13D-14C_2	2	DTN-LDT-IPN Otp Pax3 Gaba
1005557	Male:9mo_13D-14C_2:TTCAAGACGGCTGACGAGAAAC	Male:9mo_13D-14C_2	3716	20	0.00774365821094793	Male	9mo	RLP	09mo_13D-14C_2	2	Oligo NN
1005558	Male:9mo_13D-14C_2:TTCAAGACGGCTGCGCTTATCC	Male:9mo_13D-14C_2	3529	14	0.00423250564334086	Male	9mo	RLP	09mo_13D-14C_2	2	Oligo NN
1005559	Male:9mo_13D-14C_2:TTCAAGACGGCTGGGAAATGTT	Male:9mo_13D-14C_2	9134	12.3929881777415	0.00142123100470099	Male	9mo	RLP	09mo_13D-14C_2	2	PAG Pou4f1 Ebf2 Glut
1005560	Male:9mo_13D-14C_2:TTCAAGACGGCTGTCTACACGA	Male:9mo_13D-14C_2	9852	19.7811447811448	0.00152021891152326	Male	9mo	RLP	09mo_13D-14C_2	2	RLP Neur
1005561	Male:9mo_13D-14C_2:TTCAAGACGGCTGTGAAGAGAA	Male:9mo_13D-14C_2	1799	23.8095238095238	0.00111049416990561	Male	9mo	RLP	09mo_13D-14C_2	2	Microglia NN
1005562	Male:9mo_13D-14C_2:TTCAAGACGGCTTGGATGATGC	Male:9mo_13D-14C_2	3159	12.2501611863314	0.00094876660341556	Male	9mo	RLP	09mo_13D-14C_2	2	Oligo NN
1005563	Male:9mo_13D-14C_2:TTCAAGACGGCTTTAACTGCGC	Male:9mo_13D-14C_2	4432	21.3740458015267	0.00314889788573999	Male	9mo	RLP	09mo_13D-14C_2	2	Astro-NT NN
1005564	Male:9mo_13D-14C_2:TTCAAGACGGGAACACGTTCCA	Male:9mo_13D-14C_2	4696	13.5954135954136	0.00381841323716589	Male	9mo	RLP	09mo_13D-14C_2	2	RLP Neur
1005565	Male:9mo_13D-14C_2:TTCAAGACGGGAAGCACTCATT	Male:9mo_13D-14C_2	3541	16.9895678092399	0.0785844392401769	Male	9mo	RLP	09mo_13D-14C_2	2	Ependymal NN
1005566	Male:9mo_13D-14C_2:TTCAAGACGGGAAGGGTGGTAT	Male:9mo_13D-14C_2	2042	23.0113636363636	0.00487329434697856	Male	9mo	RLP	09mo_13D-14C_2	2	Microglia NN
1005567	Male:9mo_13D-14C_2:TTCAAGACGGGAAGTCGTAGTA	Male:9mo_13D-14C_2	5539	20.6724782067248	0.00699175331660093	Male	9mo	RLP	09mo_13D-14C_2	2	Oligo NN
1005568	Male:9mo_13D-14C_2:TTCAAGACGGGACATCGAGTAG	Male:9mo_13D-14C_2	5645	12.5425376762275	0.00212126568852749	Male	9mo	RLP	09mo_13D-14C_2	2	OPC NN
1005569	Male:9mo_13D-14C_2:TTCAAGACGGGACGTCCCTCAT	Male:9mo_13D-14C_2	10094	19.0186382655002	0.003750493485985	Male	9mo	RLP	09mo_13D-14C_2	2	RLP Neur
1005570	Male:9mo_13D-14C_2:TTCAAGACGGGAGCATCACTAC	Male:9mo_13D-14C_2	5962	13.0712530712531	0.00200870438567124	Male	9mo	RLP	09mo_13D-14C_2	2	Astro-NT NN
1005571	Male:9mo_13D-14C_2:TTCAAGACGGGAGGCATTTGCA	Male:9mo_13D-14C_2	3717	15.1988636363636	0	Male	9mo	RLP	09mo_13D-14C_2	2	Oligo NN
1005572	Male:9mo_13D-14C_2:TTCAAGACGGGAGTTATTTCGG	Male:9mo_13D-14C_2	4110	15.9645232815965	0.00508351488743646	Male	9mo	RLP	09mo_13D-14C_2	2	Oligo NN
1005573	Male:9mo_13D-14C_2:TTCAAGACGGGATAGGTGTAGC	Male:9mo_13D-14C_2	2493	24.7727272727273	0.00160192230676812	Male	9mo	RLP	09mo_13D-14C_2	2	Oligo NN
1005574	Male:9mo_13D-14C_2:TTCAAGACGGGATATGGTGCCA	Male:9mo_13D-14C_2	6358	15.7498552403011	0.00996574275926503	Male	9mo	RLP	09mo_13D-14C_2	2	DTN-LDT-IPN Otp Pax3 Gaba
1005575	Male:9mo_13D-14C_2:TTCAAGACGGGATGAACATGTC	Male:9mo_13D-14C_2	7751	17.035217035217	0.00372750642673522	Male	9mo	RLP	09mo_13D-14C_2	2	RLP Neur
1005576	Male:9mo_13D-14C_2:TTCAAGACGGGATTCCATTTGG	Male:9mo_13D-14C_2	7755	20.7272727272727	0.0102105934907467	Male	9mo	RLP	09mo_13D-14C_2	2	RLP Neur
1005577	Male:9mo_13D-14C_2:TTCAAGACGGGATTCGCGTGCA	Male:9mo_13D-14C_2	6386	12.200956937799	0.00265500546618772	Male	9mo	RLP	09mo_13D-14C_2	2	Oligo NN
1005578	Male:9mo_13D-14C_2:TTCAAGACGGGCGGAACTAGAG	Male:9mo_13D-14C_2	6459	13.6626379400946	0.00247104247104247	Male	9mo	RLP	09mo_13D-14C_2	2	Astro-NT NN
1005579	Male:9mo_13D-14C_2:TTCAAGACGGGCGGATAGTAGG	Male:9mo_13D-14C_2	5039	20.3208556149733	0.000793178663493952	Male	9mo	RLP	09mo_13D-14C_2	2	Microglia NN
1005580	Male:9mo_13D-14C_2:TTCAAGACGGGCTTTCAGCCAG	Male:9mo_13D-14C_2	3733	21.6378662659654	0.00532907007727152	Male	9mo	RLP	09mo_13D-14C_2	2	Astro-NT NN
1005581	Male:9mo_13D-14C_2:TTCAAGACGGGGATCAACTATC	Male:9mo_13D-14C_2	7750	18.8856304985337	0.00500706124021055	Male	9mo	RLP	09mo_13D-14C_2	2	PAG Pou4f1 Ebf2 Glut
1005582	Male:9mo_13D-14C_2:TTCAAGACGGGGCATAATGATC	Male:9mo_13D-14C_2	8761	15.0853513298928	0.00499716070414537	Male	9mo	RLP	09mo_13D-14C_2	2	PAG Pou4f1 Ebf2 Glut
1005583	Male:9mo_13D-14C_2:TTCAAGACGGGGCCATCCACAA	Male:9mo_13D-14C_2	1471	13.782991202346	0.0047361299052774	Male	9mo	RLP	09mo_13D-14C_2	2	Oligo NN
1005584	Male:9mo_13D-14C_2:TTCAAGACGGGGCTGATATGCT	Male:9mo_13D-14C_2	4696	19.2165558019217	0.00276067105542578	Male	9mo	RLP	09mo_13D-14C_2	2	Oligo NN
1005585	Male:9mo_13D-14C_2:TTCAAGACGGGGGAACAAGTCA	Male:9mo_13D-14C_2	5983	11.1111111111111	0.00366361365528726	Male	9mo	RLP	09mo_13D-14C_2	2	RLP Neur
1005586	Male:9mo_13D-14C_2:TTCAAGACGGGGGACTAATTCC	Male:9mo_13D-14C_2	3000	10.86186540732	0.00265957446808511	Male	9mo	RLP	09mo_13D-14C_2	2	RLP Neur
1005587	Male:9mo_13D-14C_2:TTCAAGACGGGGGCATAAACGT	Male:9mo_13D-14C_2	5712	17.7075098814229	0.00574412532637076	Male	9mo	RLP	09mo_13D-14C_2	2	RLP Neur
1005588	Male:9mo_13D-14C_2:TTCAAGACGGGGGCTAGGAGAT	Male:9mo_13D-14C_2	9029	13.9595002154244	0.00298144876325088	Male	9mo	RLP	09mo_13D-14C_2	2	PAG Pou4f1 Ebf2 Glut
1005589	Male:9mo_13D-14C_2:TTCAAGACGGGTAACTTGCCCT	Male:9mo_13D-14C_2	5588	19.041769041769	0.00869256696824552	Male	9mo	RLP	09mo_13D-14C_2	2	Astro-NT NN
1005590	Male:9mo_13D-14C_2:TTCAAGACGGGTCACCATAGTA	Male:9mo_13D-14C_2	23450	9.3316052582855	0.00191530112789955	Male	9mo	RLP	09mo_13D-14C_2	2	RLP Neur
1005591	Male:9mo_13D-14C_2:TTCAAGACGGGTCCCAATGACT	Male:9mo_13D-14C_2	5571	13.1964809384164	0.00464534572092192	Male	9mo	RLP	09mo_13D-14C_2	2	Astro-NT NN
1005592	Male:9mo_13D-14C_2:TTCAAGACGGGTTACAGAACGC	Male:9mo_13D-14C_2	10507	9.44819372766971	0.0016153553781832	Male	9mo	RLP	09mo_13D-14C_2	2	Oligo NN
1005593	Male:9mo_13D-14C_2:TTCAAGACGGGTTCTCAGTAAG	Male:9mo_13D-14C_2	2708	20.6060606060606	0.00294550810014728	Male	9mo	RLP	09mo_13D-14C_2	2	Oligo NN
1005594	Male:9mo_13D-14C_2:TTCAAGACGGGTTCTTGACAAG	Male:9mo_13D-14C_2	4719	20.9576682859126	0.00232558139534884	Male	9mo	RLP	09mo_13D-14C_2	2	Astro-NT NN
1005595	Male:9mo_13D-14C_2:TTCAAGACGGGTTGTACGAGCC	Male:9mo_13D-14C_2	5612	12.2334455667789	0.0111013215859031	Male	9mo	RLP	09mo_13D-14C_2	2	RLP Neur
1005596	Male:9mo_13D-14C_2:TTCAAGACGGTAACCCAACGAG	Male:9mo_13D-14C_2	10755	19.0513833992095	0.00259667995919503	Male	9mo	RLP	09mo_13D-14C_2	2	RLP Neur
1005597	Male:9mo_13D-14C_2:TTCAAGACGGTAAGTAATCCCG	Male:9mo_13D-14C_2	10901	13.6964357228674	0.00502008032128514	Male	9mo	RLP	09mo_13D-14C_2	2	PAG Pou4f1 Ebf2 Glut
1005598	Male:9mo_13D-14C_2:TTCAAGACGGTACACCAGAGCC	Male:9mo_13D-14C_2	7417	18.0528691166989	0.00429587864142838	Male	9mo	RLP	09mo_13D-14C_2	2	PAG Pou4f1 Ebf2 Glut
1005599	Male:9mo_13D-14C_2:TTCAAGACGGTACAGCGCCGTT	Male:9mo_13D-14C_2	9330	14.3117926250456	0.00416266410502722	Male	9mo	RLP	09mo_13D-14C_2	2	COA Glut
1005600	Male:9mo_13D-14C_2:TTCAAGACGGTACCCAATGAAC	Male:9mo_13D-14C_2	3547	17.3040752351097	0	Male	9mo	RLP	09mo_13D-14C_2	2	Oligo NN
1005601	Male:9mo_13D-14C_2:TTCAAGACGGTACGATCTATCG	Male:9mo_13D-14C_2	3520	20.495867768595	0.00056785917092561	Male	9mo	RLP	09mo_13D-14C_2	2	Oligo NN
1005602	Male:9mo_13D-14C_2:TTCAAGACGGTACGTGCAGTAT	Male:9mo_13D-14C_2	15358	9.11756864836044	0.00505312257061415	Male	9mo	RLP	09mo_13D-14C_2	2	RLP Neur
1005603	Male:9mo_13D-14C_2:TTCAAGACGGTAGATCCACGTA	Male:9mo_13D-14C_2	3936	20	0.00455235204855842	Male	9mo	RLP	09mo_13D-14C_2	2	Oligo NN
1005604	Male:9mo_13D-14C_2:TTCAAGACGGTAGGTTGCACTA	Male:9mo_13D-14C_2	7396	17.4331550802139	0.00323450134770889	Male	9mo	RLP	09mo_13D-14C_2	2	RLP Neur
1005605	Male:9mo_13D-14C_2:TTCAAGACGGTAGTCAGCGTGG	Male:9mo_13D-14C_2	3639	18.4774575018477	0.00492206726825267	Male	9mo	RLP	09mo_13D-14C_2	2	Oligo NN
1005606	Male:9mo_13D-14C_2:TTCAAGACGGTATAAGTGCTCC	Male:9mo_13D-14C_2	1845	15.0197628458498	0	Male	9mo	RLP	09mo_13D-14C_2	2	Microglia NN
1005607	Male:9mo_13D-14C_2:TTCAAGACGGTATCAAAGGGTC	Male:9mo_13D-14C_2	6056	16.1747343565525	0.00427490956922065	Male	9mo	RLP	09mo_13D-14C_2	2	OPC NN
1005608	Male:9mo_13D-14C_2:TTCAAGACGGTCATTCACGAAG	Male:9mo_13D-14C_2	10876	11.8181818181818	0.00457624016108365	Male	9mo	RLP	09mo_13D-14C_2	2	RLP Neur
1005609	Male:9mo_13D-14C_2:TTCAAGACGGTCGAGCATTATG	Male:9mo_13D-14C_2	2955	19.8515769944341	0.0003382949932341	Male	9mo	RLP	09mo_13D-14C_2	2	Oligo NN
1005610	Male:9mo_13D-14C_2:TTCAAGACGGTCGATCCATGGG	Male:9mo_13D-14C_2	4136	17.7922077922078	0.00193050193050193	Male	9mo	RLP	09mo_13D-14C_2	2	Astro-NT NN
1005611	Male:9mo_13D-14C_2:TTCAAGACGGTCGCTTCCGGTT	Male:9mo_13D-14C_2	1028	8.91938250428816	0.002909796314258	Male	9mo	RLP	09mo_13D-14C_2	2	Microglia NN
1005612	Male:9mo_13D-14C_2:TTCAAGACGGTCGTCACTTAAG	Male:9mo_13D-14C_2	11589	14.4055944055944	0.00189475497373181	Male	9mo	RLP	09mo_13D-14C_2	2	RLP Neur
1005613	Male:9mo_13D-14C_2:TTCAAGACGGTCTAATGCCTGC	Male:9mo_13D-14C_2	1535	17.1428571428571	0.00389357560025957	Male	9mo	RLP	09mo_13D-14C_2	2	Oligo NN
1005614	Male:9mo_13D-14C_2:TTCAAGACGGTGAACCTGATCG	Male:9mo_13D-14C_2	4206	23.5795454545455	0.00166152385473534	Male	9mo	RLP	09mo_13D-14C_2	2	Astro-NT NN
1005615	Male:9mo_13D-14C_2:TTCAAGACGGTGAGCTAGACGC	Male:9mo_13D-14C_2	1347	11.5027829313544	0.00148257968865827	Male	9mo	RLP	09mo_13D-14C_2	2	Microglia NN
1005616	Male:9mo_13D-14C_2:TTCAAGACGGTGCTGAGTTCCT	Male:9mo_13D-14C_2	3889	19.3301435406699	0.00409731113956466	Male	9mo	RLP	09mo_13D-14C_2	2	Peri NN
1005617	Male:9mo_13D-14C_2:TTCAAGACGGTGGACGACGATC	Male:9mo_13D-14C_2	2013	12.957157784744	0.00592592592592593	Male	9mo	RLP	09mo_13D-14C_2	2	Oligo NN
1005618	Male:9mo_13D-14C_2:TTCAAGACGGTGGCTTCTACCA	Male:9mo_13D-14C_2	5720	16.969696969697	0.00313698152666434	Male	9mo	RLP	09mo_13D-14C_2	2	OPC NN
1005619	Male:9mo_13D-14C_2:TTCAAGACGGTGGGAATGAGGA	Male:9mo_13D-14C_2	15026	8.98701298701299	0.00896979290331091	Male	9mo	RLP	09mo_13D-14C_2	2	LDT-DTN Gata3 Nfix Gaba
1005620	Male:9mo_13D-14C_2:TTCAAGACGGTGGGCACATTAG	Male:9mo_13D-14C_2	7258	18.6022070415134	0.00914675767918089	Male	9mo	RLP	09mo_13D-14C_2	2	RLP Neur
1005621	Male:9mo_13D-14C_2:TTCAAGACGGTTCAGTCGCCTA	Male:9mo_13D-14C_2	8966	18.3456183456183	0.00477300477300477	Male	9mo	RLP	09mo_13D-14C_2	2	PAG Pou4f1 Ebf2 Glut
1005622	Male:9mo_13D-14C_2:TTCAAGACGGTTCTAACGCTTC	Male:9mo_13D-14C_2	7248	13.0452507134121	0.00206526228831062	Male	9mo	RLP	09mo_13D-14C_2	2	OPC NN
1005623	Male:9mo_13D-14C_2:TTCAAGACGGTTGCATGTACGC	Male:9mo_13D-14C_2	4590	23.9083750894775	0.00433839479392625	Male	9mo	RLP	09mo_13D-14C_2	2	Astro-NT NN
1005624	Male:9mo_13D-14C_2:TTCAAGACGGTTGGTGATGTCT	Male:9mo_13D-14C_2	13462	10.791788856305	0.00281481481481481	Male	9mo	RLP	09mo_13D-14C_2	2	MB-MY Tph2 Glut-Sero
1005625	Male:9mo_13D-14C_2:TTCAAGACGGTTGTTCCTCTGC	Male:9mo_13D-14C_2	9277	16.3396075290348	0.00876161983117854	Male	9mo	RLP	09mo_13D-14C_2	2	RLP Neur
1005626	Male:9mo_13D-14C_2:TTCTCCAGATAAACGTCCCGTT	Male:9mo_13D-14C_2	2305	24.4084682440847	0.000866926744690074	Male	9mo	RLP	09mo_13D-14C_2	2	Oligo NN
1005627	Male:9mo_13D-14C_2:TTCTCCAGATAACCGAATTCTC	Male:9mo_13D-14C_2	12002	14.4116752812405	0.00116511318242344	Male	9mo	RLP	09mo_13D-14C_2	2	PAG Pou4f1 Ebf2 Glut
1005628	Male:9mo_13D-14C_2:TTCTCCAGATAACTTCGACCAG	Male:9mo_13D-14C_2	2188	32.258064516129	0.00409649522075558	Male	9mo	RLP	09mo_13D-14C_2	2	Astro-NT NN
1005629	Male:9mo_13D-14C_2:TTCTCCAGATAAGACACCAACC	Male:9mo_13D-14C_2	7136	15.1515151515152	0.00515823225986338	Male	9mo	RLP	09mo_13D-14C_2	2	RLP Neur
1005630	Male:9mo_13D-14C_2:TTCTCCAGATAAGCCCATTGCC	Male:9mo_13D-14C_2	3086	18.9792663476874	0.00930979133226324	Male	9mo	RLP	09mo_13D-14C_2	2	Oligo NN
1005631	Male:9mo_13D-14C_2:TTCTCCAGATAAGCGGAACCTA	Male:9mo_13D-14C_2	9444	17.5115207373272	0.00484720758693361	Male	9mo	RLP	09mo_13D-14C_2	2	RLP Neur
1005632	Male:9mo_13D-14C_2:TTCTCCAGATAAGCGGGCTTGA	Male:9mo_13D-14C_2	6278	19.0909090909091	0.00743083003952569	Male	9mo	RLP	09mo_13D-14C_2	2	SNc-VTA-RAmb Foxa1 Dopa
1005633	Male:9mo_13D-14C_2:TTCTCCAGATAAGTGTCGTGGA	Male:9mo_13D-14C_2	8233	19.1011235955056	0.0047147001934236	Male	9mo	RLP	09mo_13D-14C_2	2	PAG Pou4f1 Ebf2 Glut
1005634	Male:9mo_13D-14C_2:TTCTCCAGATAATCGAACACGT	Male:9mo_13D-14C_2	3875	21.6783216783217	0.275430067314884	Male	9mo	RLP	09mo_13D-14C_2	2	Ependymal NN
1005635	Male:9mo_13D-14C_2:TTCTCCAGATACATCCGGTCTC	Male:9mo_13D-14C_2	2590	16.798418972332	0.00804289544235925	Male	9mo	RLP	09mo_13D-14C_2	2	Astro-NT NN
1005636	Male:9mo_13D-14C_2:TTCTCCAGATACCACGAAGGGA	Male:9mo_13D-14C_2	5956	13.2391879964695	0.00234505862646566	Male	9mo	RLP	09mo_13D-14C_2	2	Astro-NT NN
1005637	Male:9mo_13D-14C_2:TTCTCCAGATACCTCACTCGAA	Male:9mo_13D-14C_2	2484	13.7022397891963	0.00281011641910879	Male	9mo	RLP	09mo_13D-14C_2	2	CB Granule Glut
1005638	Male:9mo_13D-14C_2:TTCTCCAGATACGCAAGACGAG	Male:9mo_13D-14C_2	2461	19.8601398601399	0.00202757502027575	Male	9mo	RLP	09mo_13D-14C_2	2	Microglia NN
1005639	Male:9mo_13D-14C_2:TTCTCCAGATACGCATAGGCAC	Male:9mo_13D-14C_2	2982	18.732782369146	0.00533689126084056	Male	9mo	RLP	09mo_13D-14C_2	2	Oligo NN
1005640	Male:9mo_13D-14C_2:TTCTCCAGATACGGGTTCTTGT	Male:9mo_13D-14C_2	8097	14.8349163274536	0.00844966936076414	Male	9mo	RLP	09mo_13D-14C_2	2	DTN-LDT-IPN Otp Pax3 Gaba
1005641	Male:9mo_13D-14C_2:TTCTCCAGATACGTACGGTCAT	Male:9mo_13D-14C_2	4752	16.6453265044814	0.00523341009001465	Male	9mo	RLP	09mo_13D-14C_2	2	Astro-NT NN
1005642	Male:9mo_13D-14C_2:TTCTCCAGATACTAACGGTATC	Male:9mo_13D-14C_2	7385	17.2397550635893	0.00792584631918324	Male	9mo	RLP	09mo_13D-14C_2	2	PAG Pou4f1 Ebf2 Glut
1005643	Male:9mo_13D-14C_2:TTCTCCAGATACTCATCGTCTC	Male:9mo_13D-14C_2	2198	20.6060606060606	0.00045475216007276	Male	9mo	RLP	09mo_13D-14C_2	2	Oligo NN
1005644	Male:9mo_13D-14C_2:TTCTCCAGATACTCTTCCTCAT	Male:9mo_13D-14C_2	9698	11.0795454545455	0.00482298614674192	Male	9mo	RLP	09mo_13D-14C_2	2	RLP Neur
1005645	Male:9mo_13D-14C_2:TTCTCCAGATACTGCGACAAAG	Male:9mo_13D-14C_2	9098	12.8014842300557	0.00503062117235346	Male	9mo	RLP	09mo_13D-14C_2	2	PAG Pou4f1 Ebf2 Glut
1005646	Male:9mo_13D-14C_2:TTCTCCAGATACTGGATATGCT	Male:9mo_13D-14C_2	5938	22.5	0.00318952492865536	Male	9mo	RLP	09mo_13D-14C_2	2	RLP Neur
1005647	Male:9mo_13D-14C_2:TTCTCCAGATAGATCTGTGACG	Male:9mo_13D-14C_2	6833	19.0580503833516	0.00654259959290491	Male	9mo	RLP	09mo_13D-14C_2	2	RLP Neur
1005648	Male:9mo_13D-14C_2:TTCTCCAGATAGCAGTTGGTGG	Male:9mo_13D-14C_2	7561	16.4604626143088	0.00408324552160169	Male	9mo	RLP	09mo_13D-14C_2	2	RLP Neur
1005649	Male:9mo_13D-14C_2:TTCTCCAGATAGCATGCGCTTT	Male:9mo_13D-14C_2	13318	11.7254174397032	0.00321832198188758	Male	9mo	RLP	09mo_13D-14C_2	2	MB-MY Tph2 Glut-Sero
1005650	Male:9mo_13D-14C_2:TTCTCCAGATAGCTAGGGTGCT	Male:9mo_13D-14C_2	9894	17.2428510456679	0.00452761847268337	Male	9mo	RLP	09mo_13D-14C_2	2	RLP Neur
1005651	Male:9mo_13D-14C_2:TTCTCCAGATAGGAACTGTCGT	Male:9mo_13D-14C_2	3213	25.5744255744256	0.220713073005093	Male	9mo	RLP	09mo_13D-14C_2	2	Ependymal NN
1005652	Male:9mo_13D-14C_2:TTCTCCAGATAGGCATGCAGAG	Male:9mo_13D-14C_2	2687	20.4545454545455	0.00111524163568773	Male	9mo	RLP	09mo_13D-14C_2	2	Oligo NN
1005653	Male:9mo_13D-14C_2:TTCTCCAGATAGGCGACTACAC	Male:9mo_13D-14C_2	4371	18.958818958819	0.00951733514615908	Male	9mo	RLP	09mo_13D-14C_2	2	RLP Neur
1005654	Male:9mo_13D-14C_2:TTCTCCAGATAGGGAATGTTCA	Male:9mo_13D-14C_2	2893	19.4075587334014	0.00720658888126287	Male	9mo	RLP	09mo_13D-14C_2	2	Oligo NN
1005655	Male:9mo_13D-14C_2:TTCTCCAGATAGGGACGGATTC	Male:9mo_13D-14C_2	19327	13.0360205831904	0.00458384837247631	Male	9mo	RLP	09mo_13D-14C_2	2	RLP Neur
1005656	Male:9mo_13D-14C_2:TTCTCCAGATAGTCCTGGTACT	Male:9mo_13D-14C_2	2359	24.9350649350649	0.00422119037568594	Male	9mo	RLP	09mo_13D-14C_2	2	Oligo NN
1005657	Male:9mo_13D-14C_2:TTCTCCAGATAGTCGGTTGTGA	Male:9mo_13D-14C_2	8727	15.2284263959391	0.00705427238593697	Male	9mo	RLP	09mo_13D-14C_2	2	RLP Neur
1005658	Male:9mo_13D-14C_2:TTCTCCAGATAGTGTCGGGTTG	Male:9mo_13D-14C_2	3285	24.8484848484849	0.00605143721633888	Male	9mo	RLP	09mo_13D-14C_2	2	OPC NN
1005659	Male:9mo_13D-14C_2:TTCTCCAGATAGTTTGGAGCAT	Male:9mo_13D-14C_2	4224	24.7272727272727	0.000236686390532544	Male	9mo	RLP	09mo_13D-14C_2	2	Astro-NT NN
1005660	Male:9mo_13D-14C_2:TTCTCCAGATATAGGATGGCTC	Male:9mo_13D-14C_2	13912	11.2200067590402	0.00408046388431527	Male	9mo	RLP	09mo_13D-14C_2	2	RLP Neur
1005661	Male:9mo_13D-14C_2:TTCTCCAGATATAGGTTTCGCC	Male:9mo_13D-14C_2	2999	15.2597402597403	0.00497677504976775	Male	9mo	RLP	09mo_13D-14C_2	2	Astro-NT NN
1005662	Male:9mo_13D-14C_2:TTCTCCAGATATCATTGAGGCT	Male:9mo_13D-14C_2	11666	16.0086925027164	0.00613392400749702	Male	9mo	RLP	09mo_13D-14C_2	2	MB-MY Tph2 Glut-Sero
1005663	Male:9mo_13D-14C_2:TTCTCCAGATATCGAGTTAGGC	Male:9mo_13D-14C_2	1989	24.9266862170088	0.00698951572641038	Male	9mo	RLP	09mo_13D-14C_2	2	Oligo NN
1005664	Male:9mo_13D-14C_2:TTCTCCAGATATCGTACCCGTT	Male:9mo_13D-14C_2	4218	23.2954545454545	0.0061262959472196	Male	9mo	RLP	09mo_13D-14C_2	2	Astro-NT NN
1005665	Male:9mo_13D-14C_2:TTCTCCAGATATGACCACCAAT	Male:9mo_13D-14C_2	3204	16.052416052416	0.00496894409937888	Male	9mo	RLP	09mo_13D-14C_2	2	Oligo NN
1005666	Male:9mo_13D-14C_2:TTCTCCAGATATGTCTAACGCC	Male:9mo_13D-14C_2	4411	17.129977460556	0.00943184370087581	Male	9mo	RLP	09mo_13D-14C_2	2	Astro-NT NN
1005667	Male:9mo_13D-14C_2:TTCTCCAGATCAACGGCATGAG	Male:9mo_13D-14C_2	13890	12.1818181818182	0.00372973748386171	Male	9mo	RLP	09mo_13D-14C_2	2	DTN-LDT-IPN Otp Pax3 Gaba
1005668	Male:9mo_13D-14C_2:TTCTCCAGATCAAGTGTCTGTA	Male:9mo_13D-14C_2	2471	30.7878787878788	0.00161616161616162	Male	9mo	RLP	09mo_13D-14C_2	2	Oligo NN
1005669	Male:9mo_13D-14C_2:TTCTCCAGATCAATCCTTCAAG	Male:9mo_13D-14C_2	7994	20.1398601398601	0.00670974155069582	Male	9mo	RLP	09mo_13D-14C_2	2	PAG Pou4f1 Ebf2 Glut
1005670	Male:9mo_13D-14C_2:TTCTCCAGATCACCTTACTAGA	Male:9mo_13D-14C_2	3096	14.0215716486903	0.0045016077170418	Male	9mo	RLP	09mo_13D-14C_2	2	Oligo NN
1005671	Male:9mo_13D-14C_2:TTCTCCAGATCACTTCTCCTAC	Male:9mo_13D-14C_2	4698	17.3100871731009	0.00297113752122241	Male	9mo	RLP	09mo_13D-14C_2	2	OPC NN
1005672	Male:9mo_13D-14C_2:TTCTCCAGATCAGAATGCCTGA	Male:9mo_13D-14C_2	4036	24.6280991735537	0.0168087697929354	Male	9mo	RLP	09mo_13D-14C_2	2	Astroependymal NN
1005673	Male:9mo_13D-14C_2:TTCTCCAGATCAGGCCCAAGAA	Male:9mo_13D-14C_2	19854	9.79358805445762	0.00291281639212535	Male	9mo	RLP	09mo_13D-14C_2	2	RLP Neur
1005674	Male:9mo_13D-14C_2:TTCTCCAGATCAGTGATTCTGT	Male:9mo_13D-14C_2	5163	16.0881542699725	0.000774143603638475	Male	9mo	RLP	09mo_13D-14C_2	2	Astro-NT NN
1005675	Male:9mo_13D-14C_2:TTCTCCAGATCATCCTCATCAA	Male:9mo_13D-14C_2	5867	22.8187919463087	0.026062416998672	Male	9mo	RLP	09mo_13D-14C_2	2	RLP Neur
1005676	Male:9mo_13D-14C_2:TTCTCCAGATCATTAGTGTACC	Male:9mo_13D-14C_2	9579	12.6721763085399	0.00467581047381546	Male	9mo	RLP	09mo_13D-14C_2	2	Oligo NN
1005677	Male:9mo_13D-14C_2:TTCTCCAGATCCCAATACGTGG	Male:9mo_13D-14C_2	6021	15.2196118488253	0.0070910290237467	Male	9mo	RLP	09mo_13D-14C_2	2	Astro-NT NN
1005678	Male:9mo_13D-14C_2:TTCTCCAGATCCCTGGCAGTAT	Male:9mo_13D-14C_2	8645	14.3272727272727	0.00173210161662818	Male	9mo	RLP	09mo_13D-14C_2	2	Oligo NN
1005679	Male:9mo_13D-14C_2:TTCTCCAGATCCGGAGAATACC	Male:9mo_13D-14C_2	8353	11.7442366246194	0.0132309509746013	Male	9mo	RLP	09mo_13D-14C_2	2	RLP Neur
1005680	Male:9mo_13D-14C_2:TTCTCCAGATCCGGCATATGAG	Male:9mo_13D-14C_2	6416	11.7327117327117	0.00171152948498522	Male	9mo	RLP	09mo_13D-14C_2	2	Astro-NT NN
1005681	Male:9mo_13D-14C_2:TTCTCCAGATCGACAGTCTTAT	Male:9mo_13D-14C_2	4084	27.9425837320574	0.251740564309271	Male	9mo	RLP	09mo_13D-14C_2	2	Ependymal NN
1005682	Male:9mo_13D-14C_2:TTCTCCAGATCGACATCTGGAT	Male:9mo_13D-14C_2	5515	20.5860255447032	0.00827189354432656	Male	9mo	RLP	09mo_13D-14C_2	2	COA Glut
1005684	Male:9mo_13D-14C_2:TTCTCCAGATCGAGAATCGACG	Male:9mo_13D-14C_2	2405	19.7530864197531	0.000830909846281678	Male	9mo	RLP	09mo_13D-14C_2	2	Oligo NN
1005685	Male:9mo_13D-14C_2:TTCTCCAGATCGATGTCCAAGT	Male:9mo_13D-14C_2	2739	26.7813267813268	0.000364963503649635	Male	9mo	RLP	09mo_13D-14C_2	2	Oligo NN
1005686	Male:9mo_13D-14C_2:TTCTCCAGATCGATTGGCGATA	Male:9mo_13D-14C_2	5449	20.3069657615112	0.00146600696353308	Male	9mo	RLP	09mo_13D-14C_2	2	Astro-NT NN
1005687	Male:9mo_13D-14C_2:TTCTCCAGATCGCCGAATTACT	Male:9mo_13D-14C_2	3077	18.3982683982684	0.00129827977929244	Male	9mo	RLP	09mo_13D-14C_2	2	Oligo NN
1005688	Male:9mo_13D-14C_2:TTCTCCAGATCGCGATACAAAT	Male:9mo_13D-14C_2	2583	18.6199342825849	0.0103448275862069	Male	9mo	RLP	09mo_13D-14C_2	2	Oligo NN
1005689	Male:9mo_13D-14C_2:TTCTCCAGATCGCTATCTCTTG	Male:9mo_13D-14C_2	10763	11.9078104993598	0.00765259081689102	Male	9mo	RLP	09mo_13D-14C_2	2	RLP Neur
1005690	Male:9mo_13D-14C_2:TTCTCCAGATCGGCGACTAACA	Male:9mo_13D-14C_2	7347	16.8058968058968	0.00406669377795852	Male	9mo	RLP	09mo_13D-14C_2	2	PAG Pou4f1 Ebf2 Glut
1005691	Male:9mo_13D-14C_2:TTCTCCAGATCTATGCTTGCCA	Male:9mo_13D-14C_2	3362	21.2121212121212	0.00326119181737326	Male	9mo	RLP	09mo_13D-14C_2	2	Astro-NT NN
1005692	Male:9mo_13D-14C_2:TTCTCCAGATCTCAGATAAGGG	Male:9mo_13D-14C_2	3615	16.0635481023831	0.00138121546961326	Male	9mo	RLP	09mo_13D-14C_2	2	CB Granule Glut
1005693	Male:9mo_13D-14C_2:TTCTCCAGATCTCATGTAGTCT	Male:9mo_13D-14C_2	2501	9.88142292490119	0	Male	9mo	RLP	09mo_13D-14C_2	2	Microglia NN
1005694	Male:9mo_13D-14C_2:TTCTCCAGATCTCCCGTGTAAG	Male:9mo_13D-14C_2	6857	13.3866133866134	0.0056554524361949	Male	9mo	RLP	09mo_13D-14C_2	2	OPC NN
1005695	Male:9mo_13D-14C_2:TTCTCCAGATCTGTGAAGAGAA	Male:9mo_13D-14C_2	2778	22.7878787878788	0.00572655690765927	Male	9mo	RLP	09mo_13D-14C_2	2	Oligo NN
1005696	Male:9mo_13D-14C_2:TTCTCCAGATCTTCATGTACCT	Male:9mo_13D-14C_2	7694	11.0221384832784	0.00748194014447884	Male	9mo	RLP	09mo_13D-14C_2	2	RLP Neur
1005697	Male:9mo_13D-14C_2:TTCTCCAGATCTTGCGTATCAG	Male:9mo_13D-14C_2	17633	16.6833166833167	0.00350381463690308	Male	9mo	RLP	09mo_13D-14C_2	2	RLP Neur
1005698	Male:9mo_13D-14C_2:TTCTCCAGATGAAAGCATGCGA	Male:9mo_13D-14C_2	2425	24.1014799154334	0.000824062628759786	Male	9mo	RLP	09mo_13D-14C_2	2	Oligo NN
1005699	Male:9mo_13D-14C_2:TTCTCCAGATGAAGGACCTAGT	Male:9mo_13D-14C_2	6298	11.7965367965368	0.00568361225134196	Male	9mo	RLP	09mo_13D-14C_2	2	RLP Neur
1005700	Male:9mo_13D-14C_2:TTCTCCAGATGAAGGGTGGTAT	Male:9mo_13D-14C_2	11892	20.1359388275276	0.00585186423674971	Male	9mo	RLP	09mo_13D-14C_2	2	MB-MY Tph2 Glut-Sero
1005701	Male:9mo_13D-14C_2:TTCTCCAGATGAAGTCGTAGTA	Male:9mo_13D-14C_2	7381	13.6363636363636	0.00229791835631252	Male	9mo	RLP	09mo_13D-14C_2	2	Astro-NT NN
1005702	Male:9mo_13D-14C_2:TTCTCCAGATGACATCGAGTAG	Male:9mo_13D-14C_2	2760	12.3876123876124	0.00252981568485725	Male	9mo	RLP	09mo_13D-14C_2	2	Oligo NN
1005703	Male:9mo_13D-14C_2:TTCTCCAGATGACGGAGAACCT	Male:9mo_13D-14C_2	9599	13.7272727272727	0.00621182317010042	Male	9mo	RLP	09mo_13D-14C_2	2	RLP Neur
1005704	Male:9mo_13D-14C_2:TTCTCCAGATGACGTCCCTCAT	Male:9mo_13D-14C_2	2520	29.2682926829268	0.004739336492891	Male	9mo	RLP	09mo_13D-14C_2	2	Oligo NN
1005705	Male:9mo_13D-14C_2:TTCTCCAGATGACGTTGGGATT	Male:9mo_13D-14C_2	3144	22.1645021645022	0.00474833808167141	Male	9mo	RLP	09mo_13D-14C_2	2	Oligo NN
1005706	Male:9mo_13D-14C_2:TTCTCCAGATGAGGAATCACGG	Male:9mo_13D-14C_2	8653	20.9336609336609	0.00230600714862216	Male	9mo	RLP	09mo_13D-14C_2	2	RLP Neur
1005707	Male:9mo_13D-14C_2:TTCTCCAGATGAGGCATTTGCA	Male:9mo_13D-14C_2	5139	19.8581560283688	0.000972006220839813	Male	9mo	RLP	09mo_13D-14C_2	2	Astro-NT NN
1005708	Male:9mo_13D-14C_2:TTCTCCAGATGAGGGTATAGTT	Male:9mo_13D-14C_2	3936	36.5702479338843	0.00303951367781155	Male	9mo	RLP	09mo_13D-14C_2	2	OPC NN
1005709	Male:9mo_13D-14C_2:TTCTCCAGATGAGGGTGATTGC	Male:9mo_13D-14C_2	3493	28.051948051948	0.262146176594846	Male	9mo	RLP	09mo_13D-14C_2	2	Ependymal NN
1005710	Male:9mo_13D-14C_2:TTCTCCAGATGATATGGTGCCA	Male:9mo_13D-14C_2	5639	15.765247410817	0.00318189853279123	Male	9mo	RLP	09mo_13D-14C_2	2	Astro-NT NN
1005711	Male:9mo_13D-14C_2:TTCTCCAGATGATGAAATCGGA	Male:9mo_13D-14C_2	5532	11.4832535885167	0.00521488940837979	Male	9mo	RLP	09mo_13D-14C_2	2	Astro-NT NN
1005712	Male:9mo_13D-14C_2:TTCTCCAGATGATGGCATCAAA	Male:9mo_13D-14C_2	2739	27.5482093663912	0.00472383720930233	Male	9mo	RLP	09mo_13D-14C_2	2	Astro-NT NN
1005713	Male:9mo_13D-14C_2:TTCTCCAGATGATTCCATTTGG	Male:9mo_13D-14C_2	4061	17.9344465058751	0.0228585178055823	Male	9mo	RLP	09mo_13D-14C_2	2	Astro-NT NN
1005714	Male:9mo_13D-14C_2:TTCTCCAGATGCGATGTACGAC	Male:9mo_13D-14C_2	4364	18.870523415978	0.00342543959808175	Male	9mo	RLP	09mo_13D-14C_2	2	Astro-NT NN
1005715	Male:9mo_13D-14C_2:TTCTCCAGATGCGCCTGTATAA	Male:9mo_13D-14C_2	4654	12.7442650807137	0.00278551532033426	Male	9mo	RLP	09mo_13D-14C_2	2	Oligo NN
1005716	Male:9mo_13D-14C_2:TTCTCCAGATGCTAGCTAGGAT	Male:9mo_13D-14C_2	4172	19.6844477836213	0.075149634227444	Male	9mo	RLP	09mo_13D-14C_2	2	Ependymal NN
1005717	Male:9mo_13D-14C_2:TTCTCCAGATGCTATGTCTCTC	Male:9mo_13D-14C_2	14103	14.0466032162783	0.0034624081401922	Male	9mo	RLP	09mo_13D-14C_2	2	MB-MY Tph2 Glut-Sero
1005718	Male:9mo_13D-14C_2:TTCTCCAGATGCTCCGGAAATT	Male:9mo_13D-14C_2	2489	22.3776223776224	0.00360288230584468	Male	9mo	RLP	09mo_13D-14C_2	2	Oligo NN
1005719	Male:9mo_13D-14C_2:TTCTCCAGATGCTTACAATCGT	Male:9mo_13D-14C_2	5026	17.1779141104294	0.00198570293884035	Male	9mo	RLP	09mo_13D-14C_2	2	Astro-NT NN
1005720	Male:9mo_13D-14C_2:TTCTCCAGATGGACCGACAATG	Male:9mo_13D-14C_2	4210	23.9510489510489	0.000474833808167142	Male	9mo	RLP	09mo_13D-14C_2	2	OPC NN
1005721	Male:9mo_13D-14C_2:TTCTCCAGATGGATCAACTATC	Male:9mo_13D-14C_2	6075	12.9530600118835	0.00605366492146597	Male	9mo	RLP	09mo_13D-14C_2	2	RLP Neur
1005722	Male:9mo_13D-14C_2:TTCTCCAGATGGCCTCTGCAAT	Male:9mo_13D-14C_2	2011	27.1284271284271	0.000993541977148535	Male	9mo	RLP	09mo_13D-14C_2	2	Oligo NN
1005723	Male:9mo_13D-14C_2:TTCTCCAGATGGTAATACTCGG	Male:9mo_13D-14C_2	4310	21.1093990755008	0	Male	9mo	RLP	09mo_13D-14C_2	2	Oligo NN
1005724	Male:9mo_13D-14C_2:TTCTCCAGATGGTGTCGGTTGT	Male:9mo_13D-14C_2	2858	17.2839506172839	0.00174641983932937	Male	9mo	RLP	09mo_13D-14C_2	2	Oligo NN
1005725	Male:9mo_13D-14C_2:TTCTCCAGATGTACATCTTCAC	Male:9mo_13D-14C_2	11538	17.0798898071625	0.0060303239145417	Male	9mo	RLP	09mo_13D-14C_2	2	RLP Neur
1005726	Male:9mo_13D-14C_2:TTCTCCAGATGTCACCATAGTA	Male:9mo_13D-14C_2	6016	17.6563321071992	0.0097119341563786	Male	9mo	RLP	09mo_13D-14C_2	2	RLP Neur
1005727	Male:9mo_13D-14C_2:TTCTCCAGATGTCCTATGTCCG	Male:9mo_13D-14C_2	6041	15.1715833835039	0.00412133201450709	Male	9mo	RLP	09mo_13D-14C_2	2	Astro-NT NN
1005728	Male:9mo_13D-14C_2:TTCTCCAGATGTGAAGCTTATG	Male:9mo_13D-14C_2	2909	25.7742257742258	0	Male	9mo	RLP	09mo_13D-14C_2	2	Oligo NN
1005729	Male:9mo_13D-14C_2:TTCTCCAGATGTGCACCATGTG	Male:9mo_13D-14C_2	3637	25.2696456086287	0.00109859928591046	Male	9mo	RLP	09mo_13D-14C_2	2	Oligo NN
1005730	Male:9mo_13D-14C_2:TTCTCCAGATGTGCCTTTAAGC	Male:9mo_13D-14C_2	3263	18.6046511627907	0.0159831121833534	Male	9mo	RLP	09mo_13D-14C_2	2	Astro-NT NN
1005731	Male:9mo_13D-14C_2:TTCTCCAGATGTGTCGAAGCTC	Male:9mo_13D-14C_2	5230	26.3118994826312	0.0257078986587183	Male	9mo	RLP	09mo_13D-14C_2	2	RLP Neur
1005732	Male:9mo_13D-14C_2:TTCTCCAGATGTTCTTGACAAG	Male:9mo_13D-14C_2	3104	25.5362614913177	0.00862344298946024	Male	9mo	RLP	09mo_13D-14C_2	2	Oligo NN
1005733	Male:9mo_13D-14C_2:TTCTCCAGATGTTGGCTATCAA	Male:9mo_13D-14C_2	15037	14.5093317278748	0.00377633496753677	Male	9mo	RLP	09mo_13D-14C_2	2	RLP Neur
1005734	Male:9mo_13D-14C_2:TTCTCCAGATTAAGACTGAGGG	Male:9mo_13D-14C_2	7022	22.1390374331551	0.00707013574660633	Male	9mo	RLP	09mo_13D-14C_2	2	RLP Neur
1005735	Male:9mo_13D-14C_2:TTCTCCAGATTACCGCTTCCAC	Male:9mo_13D-14C_2	3169	21.6021602160216	0.00251809883537929	Male	9mo	RLP	09mo_13D-14C_2	2	Oligo NN
1005736	Male:9mo_13D-14C_2:TTCTCCAGATTAGATCTGCCAA	Male:9mo_13D-14C_2	5401	23.8961038961039	0.00753399485483278	Male	9mo	RLP	09mo_13D-14C_2	2	RLP Neur
1005737	Male:9mo_13D-14C_2:TTCTCCAGATTAGGCAGATGGA	Male:9mo_13D-14C_2	4420	18.051013734467	0.00270758122743682	Male	9mo	RLP	09mo_13D-14C_2	2	Astro-NT NN
1005738	Male:9mo_13D-14C_2:TTCTCCAGATTAGGTTGCACTA	Male:9mo_13D-14C_2	2673	30.6493506493506	0.00298396120850429	Male	9mo	RLP	09mo_13D-14C_2	2	Oligo NN
1005739	Male:9mo_13D-14C_2:TTCTCCAGATTAGTCAGCGTGG	Male:9mo_13D-14C_2	2750	21.1416490486258	0.00108972030512169	Male	9mo	RLP	09mo_13D-14C_2	2	Astro-NT NN
1005740	Male:9mo_13D-14C_2:TTCTCCAGATTATACGAACCCG	Male:9mo_13D-14C_2	5137	14.9732620320856	0.00503583188068952	Male	9mo	RLP	09mo_13D-14C_2	2	Astro-NT NN
1005741	Male:9mo_13D-14C_2:TTCTCCAGATTCATTCACGAAG	Male:9mo_13D-14C_2	6358	17.4668028600613	0.00547473799468168	Male	9mo	RLP	09mo_13D-14C_2	2	RLP Neur
1005742	Male:9mo_13D-14C_2:TTCTCCAGATTCGAGCATTATG	Male:9mo_13D-14C_2	8198	20.8105147864184	0.0143080437657809	Male	9mo	RLP	09mo_13D-14C_2	2	PAG Pou4f1 Ebf2 Glut
1005743	Male:9mo_13D-14C_2:TTCTCCAGATTCGCGATCTGAC	Male:9mo_13D-14C_2	1135	12.987012987013	0.0043859649122807	Male	9mo	RLP	09mo_13D-14C_2	2	RLP Neur
1005744	Male:9mo_13D-14C_2:TTCTCCAGATTCGGTACTAACT	Male:9mo_13D-14C_2	4502	13.9118457300275	0.00354138999557326	Male	9mo	RLP	09mo_13D-14C_2	2	Oligo NN
1005745	Male:9mo_13D-14C_2:TTCTCCAGATTCGTTTCGCACG	Male:9mo_13D-14C_2	6461	22.2332015810277	0.00676402767102229	Male	9mo	RLP	09mo_13D-14C_2	2	MB-MY Tph2 Glut-Sero
1005746	Male:9mo_13D-14C_2:TTCTCCAGATTCTATCGACACA	Male:9mo_13D-14C_2	15947	14.2317746151612	0.0017527386541471	Male	9mo	RLP	09mo_13D-14C_2	2	MB-MY Tph2 Glut-Sero
1005747	Male:9mo_13D-14C_2:TTCTCCAGATTGACACTGTGCG	Male:9mo_13D-14C_2	4014	17.1122994652406	0.00569729997522913	Male	9mo	RLP	09mo_13D-14C_2	2	Oligo NN
1005748	Male:9mo_13D-14C_2:TTCTCCAGATTGCAGAACAGTG	Male:9mo_13D-14C_2	3430	27.8787878787879	0.00174621653084983	Male	9mo	RLP	09mo_13D-14C_2	2	Oligo NN
1005749	Male:9mo_13D-14C_2:TTCTCCAGATTGCCTATGGAGT	Male:9mo_13D-14C_2	5949	10.5571847507331	0.00485112077617932	Male	9mo	RLP	09mo_13D-14C_2	2	RLP Neur
1005750	Male:9mo_13D-14C_2:TTCTCCAGATTGCGAAGCTCAC	Male:9mo_13D-14C_2	6889	13.9095876800795	0.00260605183147532	Male	9mo	RLP	09mo_13D-14C_2	2	Astro-NT NN
1005751	Male:9mo_13D-14C_2:TTCTCCAGATTGCGATCGTTAG	Male:9mo_13D-14C_2	4964	19.7322057787174	0.00341296928327645	Male	9mo	RLP	09mo_13D-14C_2	2	Astro-NT NN
1005752	Male:9mo_13D-14C_2:TTCTCCAGATTGCGTTGATGTG	Male:9mo_13D-14C_2	2379	24.6753246753247	0	Male	9mo	RLP	09mo_13D-14C_2	2	Oligo NN
1005753	Male:9mo_13D-14C_2:TTCTCCAGATTGCTAGCCTATA	Male:9mo_13D-14C_2	3186	14.6379044684129	0.00344072568032531	Male	9mo	RLP	09mo_13D-14C_2	2	Oligo NN
1005754	Male:9mo_13D-14C_2:TTCTCCAGATTGGCTCGACTCA	Male:9mo_13D-14C_2	14012	10.4046242774566	0.00313033579965851	Male	9mo	RLP	09mo_13D-14C_2	2	RLP Neur
1005755	Male:9mo_13D-14C_2:TTCTCCAGATTTAAACGCGAAG	Male:9mo_13D-14C_2	16060	12.7946127946128	0.00297988577104544	Male	9mo	RLP	09mo_13D-14C_2	2	RLP Neur
1005756	Male:9mo_13D-14C_2:TTCTCCAGATTTAGCTTCTCTG	Male:9mo_13D-14C_2	2724	25.0614250614251	0.0011001100110011	Male	9mo	RLP	09mo_13D-14C_2	2	Oligo NN
1005757	Male:9mo_13D-14C_2:TTCTCCAGATTTAGGTAGCAAC	Male:9mo_13D-14C_2	4509	15.7645822385707	0	Male	9mo	RLP	09mo_13D-14C_2	2	Astro-NT NN
1005758	Male:9mo_13D-14C_2:TTCTCCAGATTTAGGTAGTGGG	Male:9mo_13D-14C_2	3499	22.7272727272727	0.00483503981797497	Male	9mo	RLP	09mo_13D-14C_2	2	Astro-NT NN
1005759	Male:9mo_13D-14C_2:TTCTCCAGATTTCAATTGCAGG	Male:9mo_13D-14C_2	10510	15.4165226408572	0.00839701858665912	Male	9mo	RLP	09mo_13D-14C_2	2	PAG Pou4f1 Ebf2 Glut
1005760	Male:9mo_13D-14C_2:TTCTCCAGATTTCCTCAGCCTC	Male:9mo_13D-14C_2	6144	19.5286195286195	0.00903225806451613	Male	9mo	RLP	09mo_13D-14C_2	2	RLP Neur
1005761	Male:9mo_13D-14C_2:TTCTCCAGATTTCGGTTCCCAC	Male:9mo_13D-14C_2	3698	20.1192250372578	0.00831322070260123	Male	9mo	RLP	09mo_13D-14C_2	2	Astro-NT NN
1005762	Male:9mo_13D-14C_2:TTCTCCAGATTTGACAAGTCCT	Male:9mo_13D-14C_2	13238	15.6037991858887	0.00316265060240964	Male	9mo	RLP	09mo_13D-14C_2	2	RLP Neur
1005763	Male:9mo_13D-14C_2:TTCTCCAGATTTGTCATGCGTG	Male:9mo_13D-14C_2	6340	17.7807486631016	0.00110288325193005	Male	9mo	RLP	09mo_13D-14C_2	2	RLP Neur
1005764	Male:9mo_13D-14C_2:TTCTCCAGATTTGTCTCTTGGG	Male:9mo_13D-14C_2	5481	13.7062937062937	0.00490196078431373	Male	9mo	RLP	09mo_13D-14C_2	2	MB-MY Tph2 Glut-Sero
1005765	Male:9mo_13D-14C_2:TTCTCCAGATTTTCGAAGAAGG	Male:9mo_13D-14C_2	3084	24.633431085044	0.00258732212160414	Male	9mo	RLP	09mo_13D-14C_2	2	Oligo NN
1005766	Male:9mo_13D-14C_2:TTCTCCAGATTTTCGCGTGTAA	Male:9mo_13D-14C_2	2851	28.116213683224	0.00765750087017055	Male	9mo	RLP	09mo_13D-14C_2	2	Oligo NN
1005767	Male:9mo_13D-14C_2:TTGCGAACGGAAACCTAAGTGG	Male:9mo_13D-14C_2	6075	20.0371057513915	0.00426159645959679	Male	9mo	RLP	09mo_13D-14C_2	2	RLP Neur
1005768	Male:9mo_13D-14C_2:TTGCGAACGGAAACTAGCCCTA	Male:9mo_13D-14C_2	3140	39.1254315304948	0.00222434064188116	Male	9mo	RLP	09mo_13D-14C_2	2	Oligo NN
1005769	Male:9mo_13D-14C_2:TTGCGAACGGAAATAAGGCCAG	Male:9mo_13D-14C_2	6541	21.5092097445039	0.00698345225444056	Male	9mo	RLP	09mo_13D-14C_2	2	RLP Neur
1005770	Male:9mo_13D-14C_2:TTGCGAACGGAAATTGAGGAGG	Male:9mo_13D-14C_2	2585	20.9302325581395	0.00423728813559322	Male	9mo	RLP	09mo_13D-14C_2	2	Oligo NN
1005771	Male:9mo_13D-14C_2:TTGCGAACGGAACGTGATTTGG	Male:9mo_13D-14C_2	9206	13.7022397891963	0.00346395323663131	Male	9mo	RLP	09mo_13D-14C_2	2	SNc-VTA-RAmb Foxa1 Dopa
1005772	Male:9mo_13D-14C_2:TTGCGAACGGAAGCCCATTGCC	Male:9mo_13D-14C_2	5946	12.3026673924878	0.00100806451612903	Male	9mo	RLP	09mo_13D-14C_2	2	Astro-NT NN
1005773	Male:9mo_13D-14C_2:TTGCGAACGGAAGCGCCATCGA	Male:9mo_13D-14C_2	7274	18.1818181818182	0.00533296868590182	Male	9mo	RLP	09mo_13D-14C_2	2	RLP Neur
1005774	Male:9mo_13D-14C_2:TTGCGAACGGAATGGCCGTTTC	Male:9mo_13D-14C_2	9245	20.5194805194805	0.00323450134770889	Male	9mo	RLP	09mo_13D-14C_2	2	PAG Pou4f1 Ebf2 Glut
1005775	Male:9mo_13D-14C_2:TTGCGAACGGACCACGAAGGGA	Male:9mo_13D-14C_2	6679	13.8029509757258	0.00313432835820896	Male	9mo	RLP	09mo_13D-14C_2	2	RLP Neur
1005776	Male:9mo_13D-14C_2:TTGCGAACGGACCACTATTCAC	Male:9mo_13D-14C_2	11161	8.55614973262032	0.0015208445160136	Male	9mo	RLP	09mo_13D-14C_2	2	RLP Neur
1005777	Male:9mo_13D-14C_2:TTGCGAACGGACGATCCGCACT	Male:9mo_13D-14C_2	5765	8.74914559125085	0.00431778929188256	Male	9mo	RLP	09mo_13D-14C_2	2	RLP Neur
1005778	Male:9mo_13D-14C_2:TTGCGAACGGACGTACGGTCAT	Male:9mo_13D-14C_2	2277	7.76302349336057	0.00131578947368421	Male	9mo	RLP	09mo_13D-14C_2	2	RLP Neur
1005779	Male:9mo_13D-14C_2:TTGCGAACGGACTAACGGTATC	Male:9mo_13D-14C_2	6500	8.49210669569951	0.00276158330776312	Male	9mo	RLP	09mo_13D-14C_2	2	DTN-LDT-IPN Otp Pax3 Gaba
1005780	Male:9mo_13D-14C_2:TTGCGAACGGACTCATCGTCTC	Male:9mo_13D-14C_2	3454	10.5627705627706	0.00317460317460317	Male	9mo	RLP	09mo_13D-14C_2	2	RLP Neur
1005781	Male:9mo_13D-14C_2:TTGCGAACGGACTCCGATGGAC	Male:9mo_13D-14C_2	4426	14.9732620320856	0.00292858751971165	Male	9mo	RLP	09mo_13D-14C_2	2	PAG Pou4f1 Ebf2 Glut
1005782	Male:9mo_13D-14C_2:TTGCGAACGGAGAATGGCACTG	Male:9mo_13D-14C_2	2931	29.0436835891381	0.00778605280974949	Male	9mo	RLP	09mo_13D-14C_2	2	Oligo NN
1005783	Male:9mo_13D-14C_2:TTGCGAACGGAGATCGTTTGGC	Male:9mo_13D-14C_2	3241	7.3959938366718	0.00643776824034335	Male	9mo	RLP	09mo_13D-14C_2	2	Microglia NN
1005784	Male:9mo_13D-14C_2:TTGCGAACGGAGATCTGTGACG	Male:9mo_13D-14C_2	4040	22.3140495867769	0.00296150049358342	Male	9mo	RLP	09mo_13D-14C_2	2	Oligo NN
1005785	Male:9mo_13D-14C_2:TTGCGAACGGAGCATGCGCTTT	Male:9mo_13D-14C_2	3146	21.6528925619835	0.00158679784195493	Male	9mo	RLP	09mo_13D-14C_2	2	Oligo NN
1005786	Male:9mo_13D-14C_2:TTGCGAACGGAGCGAATAACCC	Male:9mo_13D-14C_2	8962	14.7677649861056	0.00455403754304121	Male	9mo	RLP	09mo_13D-14C_2	2	RLP Neur
1005787	Male:9mo_13D-14C_2:TTGCGAACGGAGCGGCTGAAAC	Male:9mo_13D-14C_2	9203	12.1746095314377	0.00206029060941228	Male	9mo	RLP	09mo_13D-14C_2	2	RLP Neur
1005788	Male:9mo_13D-14C_2:TTGCGAACGGAGCTAGGGTGCT	Male:9mo_13D-14C_2	10120	10.8792846497765	0.00334843411463463	Male	9mo	RLP	09mo_13D-14C_2	2	PAG Pou4f1 Ebf2 Glut
1005789	Male:9mo_13D-14C_2:TTGCGAACGGAGGGACGGATTC	Male:9mo_13D-14C_2	3926	14.4863266814486	0.00127194098193844	Male	9mo	RLP	09mo_13D-14C_2	2	Oligo NN
1005790	Male:9mo_13D-14C_2:TTGCGAACGGAGTCGGTTGTGA	Male:9mo_13D-14C_2	5778	18.595041322314	0.0024171270718232	Male	9mo	RLP	09mo_13D-14C_2	2	MB-MY Tph2 Glut-Sero
1005791	Male:9mo_13D-14C_2:TTGCGAACGGATCATGCGTAGG	Male:9mo_13D-14C_2	4444	28.6594761171032	0.00202110936447339	Male	9mo	RLP	09mo_13D-14C_2	2	Astro-NT NN
1005792	Male:9mo_13D-14C_2:TTGCGAACGGATCCAAGCCGTC	Male:9mo_13D-14C_2	12163	11.2987012987013	0.0373565492679066	Male	9mo	RLP	09mo_13D-14C_2	2	RLP Neur
1005793	Male:9mo_13D-14C_2:TTGCGAACGGATGGACGATCGT	Male:9mo_13D-14C_2	8236	15.0689777148921	0.00555421395798116	Male	9mo	RLP	09mo_13D-14C_2	2	COA Glut
1005794	Male:9mo_13D-14C_2:TTGCGAACGGATTAGGAGGTCT	Male:9mo_13D-14C_2	5038	25.8992805755396	0.131678731471906	Male	9mo	RLP	09mo_13D-14C_2	2	Ependymal NN
1005795	Male:9mo_13D-14C_2:TTGCGAACGGCACGTTCCAGCA	Male:9mo_13D-14C_2	6886	9.66894377299002	0.00130529369108049	Male	9mo	RLP	09mo_13D-14C_2	2	DTN-LDT-IPN Otp Pax3 Gaba
1005796	Male:9mo_13D-14C_2:TTGCGAACGGCAGGGTTACTCT	Male:9mo_13D-14C_2	4631	22.0680083275503	0.00536941580756014	Male	9mo	RLP	09mo_13D-14C_2	2	RLP Neur
1005797	Male:9mo_13D-14C_2:TTGCGAACGGCCATCCTATCGT	Male:9mo_13D-14C_2	9991	17.6580621025065	0.00666136408828793	Male	9mo	RLP	09mo_13D-14C_2	2	PAG Pou4f1 Ebf2 Glut
1005798	Male:9mo_13D-14C_2:TTGCGAACGGCCATTACGATTC	Male:9mo_13D-14C_2	3112	23.3766233766234	0.00733652312599681	Male	9mo	RLP	09mo_13D-14C_2	2	Oligo NN
1005799	Male:9mo_13D-14C_2:TTGCGAACGGCCCATCTGGAGA	Male:9mo_13D-14C_2	20349	10.58564077432	0.00157008978950984	Male	9mo	RLP	09mo_13D-14C_2	2	MB-MY Tph2 Glut-Sero
1005800	Male:9mo_13D-14C_2:TTGCGAACGGCCCTGGCAGTAT	Male:9mo_13D-14C_2	6162	12.8148959474261	0.00484496124031008	Male	9mo	RLP	09mo_13D-14C_2	2	DTN-LDT-IPN Otp Pax3 Gaba
1005801	Male:9mo_13D-14C_2:TTGCGAACGGCCTAAGCTAGCT	Male:9mo_13D-14C_2	3471	25.5447032306536	0.00115107913669065	Male	9mo	RLP	09mo_13D-14C_2	2	Oligo NN
1005802	Male:9mo_13D-14C_2:TTGCGAACGGCCTAATCCTGAG	Male:9mo_13D-14C_2	2984	22.5108225108225	0.00300701637153358	Male	9mo	RLP	09mo_13D-14C_2	2	Astro-NT NN
1005803	Male:9mo_13D-14C_2:TTGCGAACGGCCTACTAGTTAG	Male:9mo_13D-14C_2	3951	20.2597402597403	0.00151630022744503	Male	9mo	RLP	09mo_13D-14C_2	2	Astro-NT NN
1005804	Male:9mo_13D-14C_2:TTGCGAACGGCCTGGGTTAATC	Male:9mo_13D-14C_2	3089	16.9340463458111	0.00129324280633689	Male	9mo	RLP	09mo_13D-14C_2	2	Oligo NN
1005805	Male:9mo_13D-14C_2:TTGCGAACGGCCTTCCACCTGT	Male:9mo_13D-14C_2	3636	17.027417027417	0.00410846343467543	Male	9mo	RLP	09mo_13D-14C_2	2	Astro-NT NN
1005806	Male:9mo_13D-14C_2:TTGCGAACGGCGAAGGAAGCCA	Male:9mo_13D-14C_2	2201	21.4039125431531	0.00407239819004525	Male	9mo	RLP	09mo_13D-14C_2	2	Microglia NN
1005807	Male:9mo_13D-14C_2:TTGCGAACGGCGTCAATAGCTG	Male:9mo_13D-14C_2	12954	12.6159554730983	0.00529831835982492	Male	9mo	RLP	09mo_13D-14C_2	2	DTN-LDT-IPN Otp Pax3 Gaba
1005808	Male:9mo_13D-14C_2:TTGCGAACGGCTAAGAGCTCAA	Male:9mo_13D-14C_2	5921	14.3376623376623	0.0016860563142809	Male	9mo	RLP	09mo_13D-14C_2	2	Oligo NN
1005809	Male:9mo_13D-14C_2:TTGCGAACGGCTAAGGTCAGAA	Male:9mo_13D-14C_2	8691	13.4943181818182	0.00594761523504518	Male	9mo	RLP	09mo_13D-14C_2	2	Astro-NT NN
1005810	Male:9mo_13D-14C_2:TTGCGAACGGCTAGACGACCTG	Male:9mo_13D-14C_2	6396	23.6154649947753	0.00791065611912518	Male	9mo	RLP	09mo_13D-14C_2	2	DTN-LDT-IPN Otp Pax3 Gaba
1005811	Male:9mo_13D-14C_2:TTGCGAACGGCTTAGCGTGAGT	Male:9mo_13D-14C_2	3099	26.2237762237762	0.000967117988394584	Male	9mo	RLP	09mo_13D-14C_2	2	Oligo NN
1005812	Male:9mo_13D-14C_2:TTGCGAACGGCTTCTAGGCTAC	Male:9mo_13D-14C_2	4253	29.5272727272727	0.00537885874649205	Male	9mo	RLP	09mo_13D-14C_2	2	Astro-NT NN
1005813	Male:9mo_13D-14C_2:TTGCGAACGGCTTGAGACTCCG	Male:9mo_13D-14C_2	12767	11.7754728492984	0.00436715277236216	Male	9mo	RLP	09mo_13D-14C_2	2	MB-MY Tph2 Glut-Sero
1005814	Male:9mo_13D-14C_2:TTGCGAACGGGAAGCACTCATT	Male:9mo_13D-14C_2	12542	18.7812187812188	0.00436611891720251	Male	9mo	RLP	09mo_13D-14C_2	2	MB-MY Tph2 Glut-Sero
1005815	Male:9mo_13D-14C_2:TTGCGAACGGGACGTTGGGATT	Male:9mo_13D-14C_2	6470	15.8149542764927	0.00614439324116743	Male	9mo	RLP	09mo_13D-14C_2	2	RLP Neur
1005816	Male:9mo_13D-14C_2:TTGCGAACGGGAGCACATCTCC	Male:9mo_13D-14C_2	9668	11.2554112554113	0.00391510405934473	Male	9mo	RLP	09mo_13D-14C_2	2	PAG Pou4f1 Ebf2 Glut
1005817	Male:9mo_13D-14C_2:TTGCGAACGGGAGTGTGGCATA	Male:9mo_13D-14C_2	9787	14.5161290322581	0.00244623381918255	Male	9mo	RLP	09mo_13D-14C_2	2	RLP Neur
1005818	Male:9mo_13D-14C_2:TTGCGAACGGGATGAACATGTC	Male:9mo_13D-14C_2	9454	11.5919015482334	0.00494684770024208	Male	9mo	RLP	09mo_13D-14C_2	2	RLP Neur
1005819	Male:9mo_13D-14C_2:TTGCGAACGGGATGGCAAACAT	Male:9mo_13D-14C_2	9569	7.98418972332016	0.00291757840991977	Male	9mo	RLP	09mo_13D-14C_2	2	Oligo NN
1005820	Male:9mo_13D-14C_2:TTGCGAACGGGATGGCATCAAA	Male:9mo_13D-14C_2	4652	7.35009671179884	0.00257289879931389	Male	9mo	RLP	09mo_13D-14C_2	2	Endo NN
1005821	Male:9mo_13D-14C_2:TTGCGAACGGGCCTGCTTATGA	Male:9mo_13D-14C_2	7891	19.61486789073	0.00767102615694165	Male	9mo	RLP	09mo_13D-14C_2	2	PAG Pou4f1 Ebf2 Glut
1005822	Male:9mo_13D-14C_2:TTGCGAACGGGCGCAGTTTATA	Male:9mo_13D-14C_2	3123	11.9516846789574	0.00064	Male	9mo	RLP	09mo_13D-14C_2	2	Oligo NN
1005823	Male:9mo_13D-14C_2:TTGCGAACGGGCTCTTTCAGAA	Male:9mo_13D-14C_2	6590	20.5533596837945	0.00287486760478136	Male	9mo	RLP	09mo_13D-14C_2	2	RLP Neur
1005824	Male:9mo_13D-14C_2:TTGCGAACGGGCTTTGCGTCGT	Male:9mo_13D-14C_2	9272	17.9183135704875	0.00823617499197775	Male	9mo	RLP	09mo_13D-14C_2	2	RLP Neur
1005825	Male:9mo_13D-14C_2:TTGCGAACGGGGACTTCTAGTT	Male:9mo_13D-14C_2	2862	13.7509549274255	0.000698324022346369	Male	9mo	RLP	09mo_13D-14C_2	2	Microglia NN
1005826	Male:9mo_13D-14C_2:TTGCGAACGGGGAGGTTACTAT	Male:9mo_13D-14C_2	7493	10.595160235448	0.00146588486140725	Male	9mo	RLP	09mo_13D-14C_2	2	RLP Neur
1005827	Male:9mo_13D-14C_2:TTGCGAACGGGGATCAACTATC	Male:9mo_13D-14C_2	7088	14.0606060606061	0.00267342057126776	Male	9mo	RLP	09mo_13D-14C_2	2	RLP Neur
1005828	Male:9mo_13D-14C_2:TTGCGAACGGGGGAACAAGTCA	Male:9mo_13D-14C_2	1471	10.6583072100313	0.0120886501007388	Male	9mo	RLP	09mo_13D-14C_2	2	Endo NN
1005829	Male:9mo_13D-14C_2:TTGCGAACGGGGGACTAATTCC	Male:9mo_13D-14C_2	6396	14.8663101604278	0.00404858299595142	Male	9mo	RLP	09mo_13D-14C_2	2	RLP Neur
1005830	Male:9mo_13D-14C_2:TTGCGAACGGGGGCATAAACGT	Male:9mo_13D-14C_2	11136	12.987012987013	0.00304386750223814	Male	9mo	RLP	09mo_13D-14C_2	2	RLP Neur
1005831	Male:9mo_13D-14C_2:TTGCGAACGGGTCACCATAGTA	Male:9mo_13D-14C_2	4487	26.8181818181818	0.0022237046920169	Male	9mo	RLP	09mo_13D-14C_2	2	Astro-NT NN
1005832	Male:9mo_13D-14C_2:TTGCGAACGGGTCACGCCCAAT	Male:9mo_13D-14C_2	30051	10.4430379746835	0.00377921432123322	Male	9mo	RLP	09mo_13D-14C_2	2	MB-MY Tph2 Glut-Sero
1005833	Male:9mo_13D-14C_2:TTGCGAACGGGTCAGGGTACTT	Male:9mo_13D-14C_2	9141	16.5454545454545	0.00272747108880646	Male	9mo	RLP	09mo_13D-14C_2	2	RLP Neur
1005834	Male:9mo_13D-14C_2:TTGCGAACGGGTCATAGCGTGT	Male:9mo_13D-14C_2	3117	26.6028708133971	0.00032071840923669	Male	9mo	RLP	09mo_13D-14C_2	2	Oligo NN
1005835	Male:9mo_13D-14C_2:TTGCGAACGGGTCCTATGTCCG	Male:9mo_13D-14C_2	3687	16.0737812911726	0.00512682137075013	Male	9mo	RLP	09mo_13D-14C_2	2	Oligo NN
1005836	Male:9mo_13D-14C_2:TTGCGAACGGGTGACGCGGTAT	Male:9mo_13D-14C_2	2886	22.6305609284333	0.0027643400138217	Male	9mo	RLP	09mo_13D-14C_2	2	Oligo NN
1005837	Male:9mo_13D-14C_2:TTGCGAACGGGTTATCAGGGCC	Male:9mo_13D-14C_2	10975	17.4577634754626	0.00335997094079186	Male	9mo	RLP	09mo_13D-14C_2	2	RLP Neur
1005838	Male:9mo_13D-14C_2:TTGCGAACGGGTTGTGATGTGC	Male:9mo_13D-14C_2	15414	11.2102621305075	0.00361990950226244	Male	9mo	RLP	09mo_13D-14C_2	2	PAG Pou4f1 Ebf2 Glut
1005839	Male:9mo_13D-14C_2:TTGCGAACGGTAACAGTGCCTT	Male:9mo_13D-14C_2	3032	16.6278166278166	0.000988467874794069	Male	9mo	RLP	09mo_13D-14C_2	2	Oligo NN
1005840	Male:9mo_13D-14C_2:TTGCGAACGGTACAACCCGATG	Male:9mo_13D-14C_2	12438	21.3373403456048	0.00336538461538462	Male	9mo	RLP	09mo_13D-14C_2	2	MB-MY Tph2 Glut-Sero
1005841	Male:9mo_13D-14C_2:TTGCGAACGGTACCTCCAACTT	Male:9mo_13D-14C_2	1670	9.64187327823691	0.0035799522673031	Male	9mo	RLP	09mo_13D-14C_2	2	Microglia NN
1005842	Male:9mo_13D-14C_2:TTGCGAACGGTAGACTGGACCA	Male:9mo_13D-14C_2	4604	20.6349206349206	0.00303161541792984	Male	9mo	RLP	09mo_13D-14C_2	2	OPC NN
1005843	Male:9mo_13D-14C_2:TTGCGAACGGTAGATCCACGTA	Male:9mo_13D-14C_2	3499	22.6839826839827	0.00085665334094803	Male	9mo	RLP	09mo_13D-14C_2	2	Oligo NN
1005844	Male:9mo_13D-14C_2:TTGCGAACGGTCAGCATTTAGG	Male:9mo_13D-14C_2	4866	17.7865612648221	0.00184615384615385	Male	9mo	RLP	09mo_13D-14C_2	2	Astro-NT NN
1005845	Male:9mo_13D-14C_2:TTGCGAACGGTCAGGGAAAGCG	Male:9mo_13D-14C_2	4956	27.9220779220779	0.00141043723554302	Male	9mo	RLP	09mo_13D-14C_2	2	Astro-NT NN
1005846	Male:9mo_13D-14C_2:TTGCGAACGGTCCACACCTCCA	Male:9mo_13D-14C_2	3015	22.6345083487941	0.00099403578528827	Male	9mo	RLP	09mo_13D-14C_2	2	Oligo NN
1005847	Male:9mo_13D-14C_2:TTGCGAACGGTCGCGGAAAGTC	Male:9mo_13D-14C_2	1948	20.3208556149733	0.00510725229826353	Male	9mo	RLP	09mo_13D-14C_2	2	Oligo NN
1005848	Male:9mo_13D-14C_2:TTGCGAACGGTCGCTTCCGGTT	Male:9mo_13D-14C_2	10032	11.2417550903355	0.00327868852459016	Male	9mo	RLP	09mo_13D-14C_2	2	DTN-LDT-IPN Otp Pax3 Gaba
1005849	Male:9mo_13D-14C_2:TTGCGAACGGTCGGTACTAACT	Male:9mo_13D-14C_2	4292	26.0216847372811	0.20899373387394	Male	9mo	RLP	09mo_13D-14C_2	2	Ependymal NN
1005850	Male:9mo_13D-14C_2:TTGCGAACGGTCGTCACTTAAG	Male:9mo_13D-14C_2	12004	25.5804801259347	0.00340390203403902	Male	9mo	RLP	09mo_13D-14C_2	2	RLP Neur
1005851	Male:9mo_13D-14C_2:TTGCGAACGGTCTCTGACTTGA	Male:9mo_13D-14C_2	4521	17.910447761194	0.00593667546174142	Male	9mo	RLP	09mo_13D-14C_2	2	Oligo NN
1005852	Male:9mo_13D-14C_2:TTGCGAACGGTGAACCATCGTA	Male:9mo_13D-14C_2	8640	12.7490039840637	0.00380491179522657	Male	9mo	RLP	09mo_13D-14C_2	2	Astro-NT NN
1005853	Male:9mo_13D-14C_2:TTGCGAACGGTGAACCTGATCG	Male:9mo_13D-14C_2	4962	18.3827222501256	0.00401445202729827	Male	9mo	RLP	09mo_13D-14C_2	2	Astro-NT NN
1005854	Male:9mo_13D-14C_2:TTGCGAACGGTGACACAGCGAC	Male:9mo_13D-14C_2	3247	25.7425742574257	0.00429316160686906	Male	9mo	RLP	09mo_13D-14C_2	2	Oligo NN
1005855	Male:9mo_13D-14C_2:TTGCGAACGGTGATCACTGCAT	Male:9mo_13D-14C_2	17009	10.4812834224599	0.00380695794775682	Male	9mo	RLP	09mo_13D-14C_2	2	DTN-LDT-IPN Otp Pax3 Gaba
1005856	Male:9mo_13D-14C_2:TTGCGAACGGTGCAAGTGCACT	Male:9mo_13D-14C_2	8229	8.61697544161999	0.00266634347351836	Male	9mo	RLP	09mo_13D-14C_2	2	Astro-NT NN
1005857	Male:9mo_13D-14C_2:TTGCGAACGGTGCCTTGTTACC	Male:9mo_13D-14C_2	8862	12.0584079133302	0.00449337227589306	Male	9mo	RLP	09mo_13D-14C_2	2	RLP Neur
1005858	Male:9mo_13D-14C_2:TTGCGAACGGTGGAACAGTCTG	Male:9mo_13D-14C_2	2415	22.7272727272727	0.00535420098846788	Male	9mo	RLP	09mo_13D-14C_2	2	Oligo NN
1005859	Male:9mo_13D-14C_2:TTGCGAACGGTGGCTCGACTCA	Male:9mo_13D-14C_2	11341	10.5034407823252	0.00500087734690297	Male	9mo	RLP	09mo_13D-14C_2	2	RLP Neur
1005860	Male:9mo_13D-14C_2:TTGCGAACGGTGGGAATGAGGA	Male:9mo_13D-14C_2	5756	11.2185686653772	0.00466885699463946	Male	9mo	RLP	09mo_13D-14C_2	2	Oligo NN
1005861	Male:9mo_13D-14C_2:TTGCGAACGGTGTTTCCGTTGC	Male:9mo_13D-14C_2	23010	10.0682279181265	0.0017353579175705	Male	9mo	RLP	09mo_13D-14C_2	2	RLP Neur
1005862	Male:9mo_13D-14C_2:TTGCGAACGGTTAAACGCGAAG	Male:9mo_13D-14C_2	11386	13.2620320855615	0.00332633053221289	Male	9mo	RLP	09mo_13D-14C_2	2	RLP Neur
1005863	Male:9mo_13D-14C_2:TTGCGAACGGTTAGCTTCTCTG	Male:9mo_13D-14C_2	14241	11.4402451481103	0.00405622770823135	Male	9mo	RLP	09mo_13D-14C_2	2	RLP Neur
1005864	Male:9mo_13D-14C_2:TTGCGAACGGTTTGCCGGAAGG	Male:9mo_13D-14C_2	3989	14.5732130464955	0.00647571606475716	Male	9mo	RLP	09mo_13D-14C_2	2	OPC NN
1005865	Male:9mo_13D-14C_2:TTGGACCCAGAAACCTAAGTGG	Male:9mo_13D-14C_2	4968	17.2553561088593	0.00480769230769231	Male	9mo	RLP	09mo_13D-14C_2	2	OPC NN
1005866	Male:9mo_13D-14C_2:TTGGACCCAGAAACGTCCCGTT	Male:9mo_13D-14C_2	3234	31.2039312039312	0.192307692307692	Male	9mo	RLP	09mo_13D-14C_2	2	Ependymal NN
1005867	Male:9mo_13D-14C_2:TTGGACCCAGAAAGCCCACGAC	Male:9mo_13D-14C_2	9605	13.8528138528139	0.0138603696098563	Male	9mo	RLP	09mo_13D-14C_2	2	RLP Neur
1005868	Male:9mo_13D-14C_2:TTGGACCCAGAACCACCTAAAG	Male:9mo_13D-14C_2	8661	12.2042341220423	0.00448275862068965	Male	9mo	RLP	09mo_13D-14C_2	2	Astro-NT NN
1005869	Male:9mo_13D-14C_2:TTGGACCCAGAACTGCGTCTTT	Male:9mo_13D-14C_2	3299	24.1405653170359	0.00332326283987915	Male	9mo	RLP	09mo_13D-14C_2	2	Oligo NN
1005870	Male:9mo_13D-14C_2:TTGGACCCAGAAGCCCATTGCC	Male:9mo_13D-14C_2	4329	17.4447174447174	0.0013840830449827	Male	9mo	RLP	09mo_13D-14C_2	2	Astro-NT NN
1005871	Male:9mo_13D-14C_2:TTGGACCCAGAAGCTCTCTGAT	Male:9mo_13D-14C_2	3189	22.9665071770335	0.00374882849109653	Male	9mo	RLP	09mo_13D-14C_2	2	Peri NN
1005872	Male:9mo_13D-14C_2:TTGGACCCAGAAGGGCAAATCA	Male:9mo_13D-14C_2	7144	15.625	0.00293091416608514	Male	9mo	RLP	09mo_13D-14C_2	2	Astro-NT NN
1005873	Male:9mo_13D-14C_2:TTGGACCCAGAATCCCGCGCTT	Male:9mo_13D-14C_2	3950	26.1682242990654	0.00151668351870576	Male	9mo	RLP	09mo_13D-14C_2	2	Astro-NT NN
1005874	Male:9mo_13D-14C_2:TTGGACCCAGAATGGCCGTTTC	Male:9mo_13D-14C_2	2780	24.6624662466247	0.00572246065808298	Male	9mo	RLP	09mo_13D-14C_2	2	Oligo NN
1005875	Male:9mo_13D-14C_2:TTGGACCCAGACCCGAACTCAT	Male:9mo_13D-14C_2	4369	17.0798898071625	0	Male	9mo	RLP	09mo_13D-14C_2	2	Microglia NN
1005876	Male:9mo_13D-14C_2:TTGGACCCAGACGTCCGTAATT	Male:9mo_13D-14C_2	7758	15.2892561983471	0.00346820809248555	Male	9mo	RLP	09mo_13D-14C_2	2	RLP Neur
1005877	Male:9mo_13D-14C_2:TTGGACCCAGAGGCGACTACAC	Male:9mo_13D-14C_2	16281	18.238814477059	0.00652916768367098	Male	9mo	RLP	09mo_13D-14C_2	2	RLP Neur
1005878	Male:9mo_13D-14C_2:TTGGACCCAGAGGGATCCATTA	Male:9mo_13D-14C_2	2804	17.8542178542179	0.00249021700462469	Male	9mo	RLP	09mo_13D-14C_2	2	Oligo NN
1005879	Male:9mo_13D-14C_2:TTGGACCCAGAGGTCACGACTA	Male:9mo_13D-14C_2	2707	26.0287081339713	0.00769794721407625	Male	9mo	RLP	09mo_13D-14C_2	2	Oligo NN
1005880	Male:9mo_13D-14C_2:TTGGACCCAGAGGTCCCAATCG	Male:9mo_13D-14C_2	4834	11.9402985074627	0.008816895632561	Male	9mo	RLP	09mo_13D-14C_2	2	RLP Neur
1005881	Male:9mo_13D-14C_2:TTGGACCCAGAGGTGTGACCGT	Male:9mo_13D-14C_2	2996	32.0454545454545	0.00398936170212766	Male	9mo	RLP	09mo_13D-14C_2	2	Oligo NN
1005882	Male:9mo_13D-14C_2:TTGGACCCAGAGGTTATCGATC	Male:9mo_13D-14C_2	7689	19.419324131366	0.0074867690718988	Male	9mo	RLP	09mo_13D-14C_2	2	RLP Neur
1005883	Male:9mo_13D-14C_2:TTGGACCCAGATCGAGTTAGGC	Male:9mo_13D-14C_2	10753	17.0925848345203	0.00296708391284191	Male	9mo	RLP	09mo_13D-14C_2	2	PAG Pou4f1 Ebf2 Glut
1005884	Male:9mo_13D-14C_2:TTGGACCCAGATGACCACCAAT	Male:9mo_13D-14C_2	6552	18.0572851805729	0.00727272727272727	Male	9mo	RLP	09mo_13D-14C_2	2	RLP Neur
1005885	Male:9mo_13D-14C_2:TTGGACCCAGATGGACGATCGT	Male:9mo_13D-14C_2	2964	25.022502250225	0.00670241286863271	Male	9mo	RLP	09mo_13D-14C_2	2	Oligo NN
1005886	Male:9mo_13D-14C_2:TTGGACCCAGATGTCTAACGCC	Male:9mo_13D-14C_2	3379	24.4062244062244	0.00147754137115839	Male	9mo	RLP	09mo_13D-14C_2	2	Microglia NN
1005887	Male:9mo_13D-14C_2:TTGGACCCAGATTCATTTCCGC	Male:9mo_13D-14C_2	2117	25.9314456035768	0.00750117205813408	Male	9mo	RLP	09mo_13D-14C_2	2	Oligo NN
1005888	Male:9mo_13D-14C_2:TTGGACCCAGATTGCCTTCTTC	Male:9mo_13D-14C_2	17241	14.5622895622896	0.00547992616520535	Male	9mo	RLP	09mo_13D-14C_2	2	RLP Neur
1005889	Male:9mo_13D-14C_2:TTGGACCCAGCAAACAAGAAGG	Male:9mo_13D-14C_2	6343	20.5900060204696	0.00455116133082235	Male	9mo	RLP	09mo_13D-14C_2	2	OPC NN
1005890	Male:9mo_13D-14C_2:TTGGACCCAGCAAATGACGGGC	Male:9mo_13D-14C_2	1069	13.1528046421663	0.0165593376264949	Male	9mo	RLP	09mo_13D-14C_2	2	Peri NN
1005891	Male:9mo_13D-14C_2:TTGGACCCAGCAACCGTACATC	Male:9mo_13D-14C_2	2528	30.0109529025192	0.00394011032308905	Male	9mo	RLP	09mo_13D-14C_2	2	Oligo NN
1005892	Male:9mo_13D-14C_2:TTGGACCCAGCAATCTGACGTA	Male:9mo_13D-14C_2	4023	21.6783216783217	0.00272682201289043	Male	9mo	RLP	09mo_13D-14C_2	2	Oligo NN
1005893	Male:9mo_13D-14C_2:TTGGACCCAGCACAACCATGAT	Male:9mo_13D-14C_2	3514	22.0668220668221	0.00368585199886589	Male	9mo	RLP	09mo_13D-14C_2	2	Oligo NN
1005894	Male:9mo_13D-14C_2:TTGGACCCAGCATCCTCATCAA	Male:9mo_13D-14C_2	3944	17.5166297117517	0.00654911838790932	Male	9mo	RLP	09mo_13D-14C_2	2	Astro-NT NN
1005895	Male:9mo_13D-14C_2:TTGGACCCAGCCTGTAGTGGCA	Male:9mo_13D-14C_2	5815	13.7472283813747	0.000171939477303989	Male	9mo	RLP	09mo_13D-14C_2	2	Oligo NN
1005896	Male:9mo_13D-14C_2:TTGGACCCAGCCTTATATGTCC	Male:9mo_13D-14C_2	8483	11.2349914236707	0.0016476403436507	Male	9mo	RLP	09mo_13D-14C_2	2	PAG Pou4f1 Ebf2 Glut
1005897	Male:9mo_13D-14C_2:TTGGACCCAGCGAAGGAAGCCA	Male:9mo_13D-14C_2	2600	23.1200897867565	0.00191938579654511	Male	9mo	RLP	09mo_13D-14C_2	2	Oligo NN
1005898	Male:9mo_13D-14C_2:TTGGACCCAGCGAAGGTTCGAT	Male:9mo_13D-14C_2	8664	14.9732620320856	0.00356526739505463	Male	9mo	RLP	09mo_13D-14C_2	2	RLP Neur
1005899	Male:9mo_13D-14C_2:TTGGACCCAGCGACAGTCTTAT	Male:9mo_13D-14C_2	7113	9.45945945945946	0.00406048725847102	Male	9mo	RLP	09mo_13D-14C_2	2	Oligo NN
1005900	Male:9mo_13D-14C_2:TTGGACCCAGCGAGACGTTTAA	Male:9mo_13D-14C_2	6194	19.270549809472	0.182526065725221	Male	9mo	RLP	09mo_13D-14C_2	2	Ependymal NN
1005901	Male:9mo_13D-14C_2:TTGGACCCAGCGATGTCCAAGT	Male:9mo_13D-14C_2	2826	24.6464646464647	0.00211864406779661	Male	9mo	RLP	09mo_13D-14C_2	2	Oligo NN
1005902	Male:9mo_13D-14C_2:TTGGACCCAGCGATTTCACCGA	Male:9mo_13D-14C_2	3110	18.3884297520661	0	Male	9mo	RLP	09mo_13D-14C_2	2	Oligo NN
1005903	Male:9mo_13D-14C_2:TTGGACCCAGCGCGACTTGAGA	Male:9mo_13D-14C_2	3475	24.8803827751196	0.00486827033218786	Male	9mo	RLP	09mo_13D-14C_2	2	Oligo NN
1005904	Male:9mo_13D-14C_2:TTGGACCCAGCGCGAGAGCTAT	Male:9mo_13D-14C_2	9809	11.3237639553429	0.00436459602111246	Male	9mo	RLP	09mo_13D-14C_2	2	RLP Neur
1005905	Male:9mo_13D-14C_2:TTGGACCCAGCGCTGATGATGA	Male:9mo_13D-14C_2	5062	25.1636363636364	0.00275807722616233	Male	9mo	RLP	09mo_13D-14C_2	2	Astro-NT NN
1005906	Male:9mo_13D-14C_2:TTGGACCCAGCGTCAATAGCTG	Male:9mo_13D-14C_2	2522	29.3506493506494	0.00708661417322835	Male	9mo	RLP	09mo_13D-14C_2	2	Oligo NN
1005907	Male:9mo_13D-14C_2:TTGGACCCAGCGTCCAAAGGTC	Male:9mo_13D-14C_2	13187	14.6520146520147	0.0055802729809215	Male	9mo	RLP	09mo_13D-14C_2	2	RLP Neur
1005908	Male:9mo_13D-14C_2:TTGGACCCAGCGTGCAACACAA	Male:9mo_13D-14C_2	7738	16.4861045690061	0.00743971267316573	Male	9mo	RLP	09mo_13D-14C_2	2	RLP Neur
1005909	Male:9mo_13D-14C_2:TTGGACCCAGCTAAGAGCTCAA	Male:9mo_13D-14C_2	3927	19.0359975594875	0.00101755278555075	Male	9mo	RLP	09mo_13D-14C_2	2	Oligo NN
1005910	Male:9mo_13D-14C_2:TTGGACCCAGCTCACTGGATAT	Male:9mo_13D-14C_2	8836	21.6615919965202	0.00629779577147998	Male	9mo	RLP	09mo_13D-14C_2	2	RLP Neur
1005911	Male:9mo_13D-14C_2:TTGGACCCAGCTCATGTAGTCT	Male:9mo_13D-14C_2	4444	15.2727272727273	0.00381080475229769	Male	9mo	RLP	09mo_13D-14C_2	2	Oligo NN
1005912	Male:9mo_13D-14C_2:TTGGACCCAGCTCCCGTGTAAG	Male:9mo_13D-14C_2	2194	17.6470588235294	0.0165844912595249	Male	9mo	RLP	09mo_13D-14C_2	2	Peri NN
1005913	Male:9mo_13D-14C_2:TTGGACCCAGCTCCGATATGAC	Male:9mo_13D-14C_2	12444	10.8702685215141	0.00240500240500241	Male	9mo	RLP	09mo_13D-14C_2	2	RLP Neur
1005914	Male:9mo_13D-14C_2:TTGGACCCAGCTCGACTTTCAC	Male:9mo_13D-14C_2	4381	15.8730158730159	0.00522252497729337	Male	9mo	RLP	09mo_13D-14C_2	2	Oligo NN
1005915	Male:9mo_13D-14C_2:TTGGACCCAGCTGGGAAATGTT	Male:9mo_13D-14C_2	11552	15.9761549925484	0.00508138833864439	Male	9mo	RLP	09mo_13D-14C_2	2	RLP Neur
1005916	Male:9mo_13D-14C_2:TTGGACCCAGCTGTTGGTCCTT	Male:9mo_13D-14C_2	7442	14.7483417869684	0.00401498929336188	Male	9mo	RLP	09mo_13D-14C_2	2	PAG Pou4f1 Ebf2 Glut
1005917	Male:9mo_13D-14C_2:TTGGACCCAGCTTACAATGCGA	Male:9mo_13D-14C_2	10625	12.0580808080808	0.00272198235404543	Male	9mo	RLP	09mo_13D-14C_2	2	RLP Neur
1005918	Male:9mo_13D-14C_2:TTGGACCCAGCTTAGCGTGAGT	Male:9mo_13D-14C_2	10585	9.64187327823691	0.0016034710431994	Male	9mo	RLP	09mo_13D-14C_2	2	SNc-VTA-RAmb Foxa1 Dopa
1005919	Male:9mo_13D-14C_2:TTGGACCCAGCTTCTAGGCTAC	Male:9mo_13D-14C_2	5414	11.6524359618282	0.00423027404818834	Male	9mo	RLP	09mo_13D-14C_2	2	RLP Neur
1005920	Male:9mo_13D-14C_2:TTGGACCCAGCTTGCGGGTGTT	Male:9mo_13D-14C_2	2691	11.038961038961	0.00847457627118644	Male	9mo	RLP	09mo_13D-14C_2	2	Endo NN
1005921	Male:9mo_13D-14C_2:TTGGACCCAGCTTGCGTATCAG	Male:9mo_13D-14C_2	2712	24.6913580246914	0.00403966213734851	Male	9mo	RLP	09mo_13D-14C_2	2	Oligo NN
1005922	Male:9mo_13D-14C_2:TTGGACCCAGGAAAGCATGCGA	Male:9mo_13D-14C_2	7967	12.5104253544621	0.00137879167711206	Male	9mo	RLP	09mo_13D-14C_2	2	Astro-NT NN
1005923	Male:9mo_13D-14C_2:TTGGACCCAGGAGACAATGACG	Male:9mo_13D-14C_2	5507	12.0861797162375	0.00433917917193997	Male	9mo	RLP	09mo_13D-14C_2	2	Astro-NT NN
1005924	Male:9mo_13D-14C_2:TTGGACCCAGGAGATAGTACTG	Male:9mo_13D-14C_2	4528	16.4502164502164	0.00242344128662701	Male	9mo	RLP	09mo_13D-14C_2	2	RLP Neur
1005925	Male:9mo_13D-14C_2:TTGGACCCAGGAGTGTGGCATA	Male:9mo_13D-14C_2	7954	16.7019027484144	0.00250815149235014	Male	9mo	RLP	09mo_13D-14C_2	2	RLP Neur
1005926	Male:9mo_13D-14C_2:TTGGACCCAGGAGTTATTTCGG	Male:9mo_13D-14C_2	2412	9.57966764418377	0.00536082474226804	Male	9mo	RLP	09mo_13D-14C_2	2	Microglia NN
1005927	Male:9mo_13D-14C_2:TTGGACCCAGGATGAACATGTC	Male:9mo_13D-14C_2	8798	22.3140495867769	0.00294650951949229	Male	9mo	RLP	09mo_13D-14C_2	2	RLP Neur
1005928	Male:9mo_13D-14C_2:TTGGACCCAGGCAGAGAGAGAA	Male:9mo_13D-14C_2	7924	15.5023923444976	0.00564688166645752	Male	9mo	RLP	09mo_13D-14C_2	2	LDT-DTN Gata3 Nfix Gaba
1005929	Male:9mo_13D-14C_2:TTGGACCCAGGCAGCTGATGTG	Male:9mo_13D-14C_2	4205	16.3009404388715	0.000237755587256301	Male	9mo	RLP	09mo_13D-14C_2	2	RLP Neur
1005930	Male:9mo_13D-14C_2:TTGGACCCAGGCATGTATCCTT	Male:9mo_13D-14C_2	4062	29.4372294372294	0	Male	9mo	RLP	09mo_13D-14C_2	2	Astro-NT NN
1005931	Male:9mo_13D-14C_2:TTGGACCCAGGCCTTAGCTAGC	Male:9mo_13D-14C_2	5736	19.8830409356725	0.00139275766016713	Male	9mo	RLP	09mo_13D-14C_2	2	Astro-NT NN
1005932	Male:9mo_13D-14C_2:TTGGACCCAGGCGCAGTTTATA	Male:9mo_13D-14C_2	7001	15.9471813103098	0.00961946527090112	Male	9mo	RLP	09mo_13D-14C_2	2	PAG Pou4f1 Ebf2 Glut
1005933	Male:9mo_13D-14C_2:TTGGACCCAGGCTTACAATCGT	Male:9mo_13D-14C_2	10991	7.32323232323232	0.00317431525485217	Male	9mo	RLP	09mo_13D-14C_2	2	RLP Neur
1005934	Male:9mo_13D-14C_2:TTGGACCCAGGGGATTAGCTGC	Male:9mo_13D-14C_2	5008	18.4774575018477	0.00377959021285061	Male	9mo	RLP	09mo_13D-14C_2	2	RLP Neur
1005935	Male:9mo_13D-14C_2:TTGGACCCAGGGGCGTATTTGA	Male:9mo_13D-14C_2	4362	24.5548266166823	0.000229200091680037	Male	9mo	RLP	09mo_13D-14C_2	2	OPC NN
1005936	Male:9mo_13D-14C_2:TTGGACCCAGGGGCTACAGTTC	Male:9mo_13D-14C_2	12267	16.0661157024793	0.00800582241630277	Male	9mo	RLP	09mo_13D-14C_2	2	MB-MY Tph2 Glut-Sero
1005937	Male:9mo_13D-14C_2:TTGGACCCAGGGTAAATCTCCC	Male:9mo_13D-14C_2	2410	38.5208012326656	0.00536524969046636	Male	9mo	RLP	09mo_13D-14C_2	2	Microglia NN
1005938	Male:9mo_13D-14C_2:TTGGACCCAGGGTTTAGTCGTA	Male:9mo_13D-14C_2	5273	21.5673981191223	0.00565717518385819	Male	9mo	RLP	09mo_13D-14C_2	2	RLP Neur
1005939	Male:9mo_13D-14C_2:TTGGACCCAGGTACCTATTCCA	Male:9mo_13D-14C_2	10344	13.2838589981447	0.00346820809248555	Male	9mo	RLP	09mo_13D-14C_2	2	LDT-DTN Gata3 Nfix Gaba
1005940	Male:9mo_13D-14C_2:TTGGACCCAGGTATATCCGGAA	Male:9mo_13D-14C_2	12270	19.6732954545455	0.00284437220642015	Male	9mo	RLP	09mo_13D-14C_2	2	LDT-DTN Gata3 Nfix Gaba
1005941	Male:9mo_13D-14C_2:TTGGACCCAGGTCACGCCCAAT	Male:9mo_13D-14C_2	5746	19.3181818181818	0.00277681360638667	Male	9mo	RLP	09mo_13D-14C_2	2	MB-MY Tph2 Glut-Sero
1005942	Male:9mo_13D-14C_2:TTGGACCCAGGTCGACAGATAG	Male:9mo_13D-14C_2	3618	14.9580915538362	0.00303113805456049	Male	9mo	RLP	09mo_13D-14C_2	2	Oligo NN
1005943	Male:9mo_13D-14C_2:TTGGACCCAGGTGCACCATGTG	Male:9mo_13D-14C_2	3147	16.021602160216	0.00253565768621236	Male	9mo	RLP	09mo_13D-14C_2	2	Oligo NN
1005944	Male:9mo_13D-14C_2:TTGGACCCAGGTGCTCCTAAGG	Male:9mo_13D-14C_2	3791	21.9114219114219	0.287807627277851	Male	9mo	RLP	09mo_13D-14C_2	2	Ependymal NN
1005945	Male:9mo_13D-14C_2:TTGGACCCAGGTGTCATGAAAG	Male:9mo_13D-14C_2	13690	7.76376907763769	0.00465319179874945	Male	9mo	RLP	09mo_13D-14C_2	2	RLP Neur
1005946	Male:9mo_13D-14C_2:TTGGACCCAGGTTTGCCACACA	Male:9mo_13D-14C_2	4074	23.4042553191489	0.00244857982370225	Male	9mo	RLP	09mo_13D-14C_2	2	Oligo NN
1005947	Male:9mo_13D-14C_2:TTGGACCCAGTAAGATGCTGGG	Male:9mo_13D-14C_2	6955	25.038961038961	0.00628661237319617	Male	9mo	RLP	09mo_13D-14C_2	2	RLP Neur
1005948	Male:9mo_13D-14C_2:TTGGACCCAGTACAGCGCCGTT	Male:9mo_13D-14C_2	5004	10.6782106782107	0.00139692676112552	Male	9mo	RLP	09mo_13D-14C_2	2	Oligo NN
1005949	Male:9mo_13D-14C_2:TTGGACCCAGTACCTCCAACTT	Male:9mo_13D-14C_2	4128	22.8523769808173	0.225806451612903	Male	9mo	RLP	09mo_13D-14C_2	2	Ependymal NN
1005950	Male:9mo_13D-14C_2:TTGGACCCAGTAGCATCGATGC	Male:9mo_13D-14C_2	3608	21.1668928086839	0.000554016620498615	Male	9mo	RLP	09mo_13D-14C_2	2	Astro-NT NN
1005951	Male:9mo_13D-14C_2:TTGGACCCAGTAGCGTCATATG	Male:9mo_13D-14C_2	6324	11.4624505928854	0.00157878118092832	Male	9mo	RLP	09mo_13D-14C_2	2	IOL NN
1005952	Male:9mo_13D-14C_2:TTGGACCCAGTAGGCTAGTTTG	Male:9mo_13D-14C_2	5476	16.2962962962963	0.0021865889212828	Male	9mo	RLP	09mo_13D-14C_2	2	Oligo NN
1005953	Male:9mo_13D-14C_2:TTGGACCCAGTAGGTAAGACCA	Male:9mo_13D-14C_2	3496	28.5714285714286	0.00171330668189606	Male	9mo	RLP	09mo_13D-14C_2	2	Oligo NN
1005954	Male:9mo_13D-14C_2:TTGGACCCAGTAGTCCACCAGT	Male:9mo_13D-14C_2	3527	13.713405238829	0.00226308345120226	Male	9mo	RLP	09mo_13D-14C_2	2	Oligo NN
1005955	Male:9mo_13D-14C_2:TTGGACCCAGTATGCACCGGAT	Male:9mo_13D-14C_2	7611	19.3722943722944	0.00444735120994114	Male	9mo	RLP	09mo_13D-14C_2	2	PAG Pou4f1 Ebf2 Glut
1005956	Male:9mo_13D-14C_2:TTGGACCCAGTCCACATCACTG	Male:9mo_13D-14C_2	7488	16.210295728368	0.00385792204336837	Male	9mo	RLP	09mo_13D-14C_2	2	RLP Neur
1005957	Male:9mo_13D-14C_2:TTGGACCCAGTCGAGTTACTAG	Male:9mo_13D-14C_2	3832	22.2222222222222	0.00208333333333333	Male	9mo	RLP	09mo_13D-14C_2	2	Oligo NN
1005958	Male:9mo_13D-14C_2:TTGGACCCAGTCGCGGAAAGTC	Male:9mo_13D-14C_2	8577	13.8146167557932	0.00452646239554318	Male	9mo	RLP	09mo_13D-14C_2	2	DTN-LDT-IPN Otp Pax3 Gaba
1005959	Male:9mo_13D-14C_2:TTGGACCCAGTCTAATGCCTGC	Male:9mo_13D-14C_2	6376	14.9974319465845	0.00281513919299343	Male	9mo	RLP	09mo_13D-14C_2	2	Astro-NT NN
1005960	Male:9mo_13D-14C_2:TTGGACCCAGTCTATCGACACA	Male:9mo_13D-14C_2	3195	22.9020979020979	0.00467289719626168	Male	9mo	RLP	09mo_13D-14C_2	2	Astro-NT NN
1005961	Male:9mo_13D-14C_2:TTGGACCCAGTCTCTGACTTGA	Male:9mo_13D-14C_2	8589	20.4750204750205	0.0472545757071547	Male	9mo	RLP	09mo_13D-14C_2	2	OPC NN
1005962	Male:9mo_13D-14C_2:TTGGACCCAGTGCACGTTAACC	Male:9mo_13D-14C_2	3013	21.9554030874786	0	Male	9mo	RLP	09mo_13D-14C_2	2	Microglia NN
1005963	Male:9mo_13D-14C_2:TTGGACCCAGTGCAGATCGGCT	Male:9mo_13D-14C_2	10144	19.3423597678917	0.00431880643894778	Male	9mo	RLP	09mo_13D-14C_2	2	MB-MY Tph2 Glut-Sero
1005964	Male:9mo_13D-14C_2:TTGGACCCAGTGCCACTTCGCT	Male:9mo_13D-14C_2	3859	16.1862527716186	0.00335743801652893	Male	9mo	RLP	09mo_13D-14C_2	2	Oligo NN
1005965	Male:9mo_13D-14C_2:TTGGACCCAGTGCGATCGTTAG	Male:9mo_13D-14C_2	3805	18.1818181818182	0.00183630640083945	Male	9mo	RLP	09mo_13D-14C_2	2	Oligo NN
1005966	Male:9mo_13D-14C_2:TTGGACCCAGTGGGAGAGTTCT	Male:9mo_13D-14C_2	2432	23.7054085155351	0.00205170291341814	Male	9mo	RLP	09mo_13D-14C_2	2	Oligo NN
1005967	Male:9mo_13D-14C_2:TTGGACCCAGTGGGATTGACAG	Male:9mo_13D-14C_2	11221	16.1460161460161	0.00751813196532814	Male	9mo	RLP	09mo_13D-14C_2	2	DTN-LDT-IPN Otp Pax3 Gaba
1005968	Male:9mo_13D-14C_2:TTGGACCCAGTGGTGAGGTGAT	Male:9mo_13D-14C_2	3368	16.017316017316	0	Male	9mo	RLP	09mo_13D-14C_2	2	Oligo NN
1005969	Male:9mo_13D-14C_2:TTGGACCCAGTGTGACAGGTTC	Male:9mo_13D-14C_2	4261	19.6694214876033	0.00350795135640786	Male	9mo	RLP	09mo_13D-14C_2	2	Oligo NN
1005970	Male:9mo_13D-14C_2:TTGGACCCAGTGTGATTCTGTG	Male:9mo_13D-14C_2	5415	19.0559440559441	0.00550964187327824	Male	9mo	RLP	09mo_13D-14C_2	2	RLP Neur
1005971	Male:9mo_13D-14C_2:TTGGACCCAGTTCCAGAGGTCT	Male:9mo_13D-14C_2	2216	19.4652406417112	0.00449236298292902	Male	9mo	RLP	09mo_13D-14C_2	2	Oligo NN
1005972	Male:9mo_13D-14C_2:TTGGACCCAGTTCTGCTGGAGA	Male:9mo_13D-14C_2	3261	26.6426642664266	0.00214198286413709	Male	9mo	RLP	09mo_13D-14C_2	2	Oligo NN
1005973	Male:9mo_13D-14C_2:TTGGACCCAGTTGTTCCTCTGC	Male:9mo_13D-14C_2	4180	25.8741258741259	0.00570884871550904	Male	9mo	RLP	09mo_13D-14C_2	2	OPC NN
1005974	Male:9mo_13D-14C_2:TTGGACCCAGTTTCTGCAGACT	Male:9mo_13D-14C_2	5702	25.1262626262626	0.00713912589239074	Male	9mo	RLP	09mo_13D-14C_2	2	DTN-LDT-IPN Otp Pax3 Gaba
1005975	Male:9mo_13D-14C_2:TTGGACCCAGTTTGCCGGAAGG	Male:9mo_13D-14C_2	12455	18.4738955823293	0.0036	Male	9mo	RLP	09mo_13D-14C_2	2	SNc-VTA-RAmb Foxa1 Dopa
1005976	Male:9mo_13D-14C_2:TTGGCAAGGAAAACCCGAGATA	Male:9mo_13D-14C_2	7309	15.3846153846154	0.0058487486398259	Male	9mo	RLP	09mo_13D-14C_2	2	PAG Pou4f1 Ebf2 Glut
1005977	Male:9mo_13D-14C_2:TTGGCAAGGAAAACCTAAGTGG	Male:9mo_13D-14C_2	2171	28.078250863061	0.0032139577594123	Male	9mo	RLP	09mo_13D-14C_2	2	Oligo NN
1005978	Male:9mo_13D-14C_2:TTGGCAAGGAAAACGTCCCGTT	Male:9mo_13D-14C_2	6081	14.7864184008762	0.00539744847890088	Male	9mo	RLP	09mo_13D-14C_2	2	SNc-VTA-RAmb Foxa1 Dopa
1005979	Male:9mo_13D-14C_2:TTGGCAAGGAAAATAAGGCCAG	Male:9mo_13D-14C_2	8196	13.3931911709689	0.00328347318496899	Male	9mo	RLP	09mo_13D-14C_2	2	RLP Neur
1005980	Male:9mo_13D-14C_2:TTGGCAAGGAAACCACCTAAAG	Male:9mo_13D-14C_2	4930	15.0810429880197	0.00704934541792548	Male	9mo	RLP	09mo_13D-14C_2	2	DTN-LDT-IPN Otp Pax3 Gaba
1005981	Male:9mo_13D-14C_2:TTGGCAAGGAAACGTGATTTGG	Male:9mo_13D-14C_2	2745	26.7839687194526	0	Male	9mo	RLP	09mo_13D-14C_2	2	Oligo NN
1005982	Male:9mo_13D-14C_2:TTGGCAAGGAAAGGGCAAATCA	Male:9mo_13D-14C_2	3544	18.018018018018	0.0103323094107791	Male	9mo	RLP	09mo_13D-14C_2	2	Astro-NT NN
1005983	Male:9mo_13D-14C_2:TTGGCAAGGAAAGTAGCCCGCT	Male:9mo_13D-14C_2	10757	8.48484848484848	0.00948434622467772	Male	9mo	RLP	09mo_13D-14C_2	2	Astro-NT NN
1005984	Male:9mo_13D-14C_2:TTGGCAAGGAACAGCGTCACTA	Male:9mo_13D-14C_2	1457	29.2335115864528	0.000685871056241427	Male	9mo	RLP	09mo_13D-14C_2	2	Oligo NN
1005985	Male:9mo_13D-14C_2:TTGGCAAGGAACAGTTAACGGT	Male:9mo_13D-14C_2	4689	29.2929292929293	0.0159496327387198	Male	9mo	RLP	09mo_13D-14C_2	2	RLP Neur
1005986	Male:9mo_13D-14C_2:TTGGCAAGGAACATCCGGTCTC	Male:9mo_13D-14C_2	5220	21.2548015364917	0.0139780884019645	Male	9mo	RLP	09mo_13D-14C_2	2	RLP Neur
1005987	Male:9mo_13D-14C_2:TTGGCAAGGAACCACGGCTGTT	Male:9mo_13D-14C_2	8069	15.6589821661592	0.00333498023715415	Male	9mo	RLP	09mo_13D-14C_2	2	RLP Neur
1005988	Male:9mo_13D-14C_2:TTGGCAAGGAACGATCCGCACT	Male:9mo_13D-14C_2	2566	23.6363636363636	0.00465477114041893	Male	9mo	RLP	09mo_13D-14C_2	2	Oligo NN
1005989	Male:9mo_13D-14C_2:TTGGCAAGGAACTAACGGTATC	Male:9mo_13D-14C_2	9813	22.3513328776487	0.00405967725565818	Male	9mo	RLP	09mo_13D-14C_2	2	OPC NN
1005990	Male:9mo_13D-14C_2:TTGGCAAGGAACTGCACGCCAT	Male:9mo_13D-14C_2	1629	33.9920948616601	0.00122624156958921	Male	9mo	RLP	09mo_13D-14C_2	2	Oligo NN
1005991	Male:9mo_13D-14C_2:TTGGCAAGGAACTTGAGTCATC	Male:9mo_13D-14C_2	7290	9.87292277614858	0.00464227198252321	Male	9mo	RLP	09mo_13D-14C_2	2	RLP Neur
1005992	Male:9mo_13D-14C_2:TTGGCAAGGAAGAGTTTGAAGG	Male:9mo_13D-14C_2	3261	18.0277349768875	0.00153092467850582	Male	9mo	RLP	09mo_13D-14C_2	2	Astro-NT NN
1005993	Male:9mo_13D-14C_2:TTGGCAAGGAAGCATACTCAGC	Male:9mo_13D-14C_2	4045	27.1936758893281	0.00393991627677912	Male	9mo	RLP	09mo_13D-14C_2	2	OPC NN
1005994	Male:9mo_13D-14C_2:TTGGCAAGGAAGGCGACTACAC	Male:9mo_13D-14C_2	5470	21.2121212121212	0.00617732558139535	Male	9mo	RLP	09mo_13D-14C_2	2	RLP Neur
1005995	Male:9mo_13D-14C_2:TTGGCAAGGAAGGCTGCGTCTA	Male:9mo_13D-14C_2	2406	17.7685950413223	0.00290095317032739	Male	9mo	RLP	09mo_13D-14C_2	2	Oligo NN
1005996	Male:9mo_13D-14C_2:TTGGCAAGGAAGGTGCAAGGTA	Male:9mo_13D-14C_2	2224	9.09090909090909	0.0044762757385855	Male	9mo	RLP	09mo_13D-14C_2	2	Microglia NN
1005997	Male:9mo_13D-14C_2:TTGGCAAGGAAGGTGTGACCGT	Male:9mo_13D-14C_2	4031	11.8967452300786	0.00321463897131553	Male	9mo	RLP	09mo_13D-14C_2	2	Oligo NN
1005998	Male:9mo_13D-14C_2:TTGGCAAGGAAGTACGGAAAGC	Male:9mo_13D-14C_2	3056	13.0987292277615	0.00326157860404436	Male	9mo	RLP	09mo_13D-14C_2	2	Oligo NN
1005999	Male:9mo_13D-14C_2:TTGGCAAGGAATCGAGGCCTAA	Male:9mo_13D-14C_2	8034	20.7947740881873	0.0021115389392622	Male	9mo	RLP	09mo_13D-14C_2	2	MB-MY Tph2 Glut-Sero
1006000	Male:9mo_13D-14C_2:TTGGCAAGGAATCTCGCCACTT	Male:9mo_13D-14C_2	9728	22.1504383940932	0.00348289284982586	Male	9mo	RLP	09mo_13D-14C_2	2	PAG Pou4f1 Ebf2 Glut
1006001	Male:9mo_13D-14C_2:TTGGCAAGGACACAAATCAACC	Male:9mo_13D-14C_2	3905	13.3462282398453	0.00280898876404494	Male	9mo	RLP	09mo_13D-14C_2	2	DTN-LDT-IPN Otp Pax3 Gaba
1006002	Male:9mo_13D-14C_2:TTGGCAAGGACACACCTATATC	Male:9mo_13D-14C_2	15457	9.66810966810967	0.00598070739549839	Male	9mo	RLP	09mo_13D-14C_2	2	RLP Neur
1006003	Male:9mo_13D-14C_2:TTGGCAAGGACACCTGTAAGAC	Male:9mo_13D-14C_2	12275	13.0411255411255	0.00308616908958012	Male	9mo	RLP	09mo_13D-14C_2	2	PAG Pou4f1 Ebf2 Glut
1006004	Male:9mo_13D-14C_2:TTGGCAAGGACACGTTCCAGCA	Male:9mo_13D-14C_2	5777	22.9249011857708	0.00430885901413306	Male	9mo	RLP	09mo_13D-14C_2	2	RLP Neur
1006005	Male:9mo_13D-14C_2:TTGGCAAGGACAGAATCCTTCC	Male:9mo_13D-14C_2	2528	17.1936758893281	0.0019739439399921	Male	9mo	RLP	09mo_13D-14C_2	2	Oligo NN
1006006	Male:9mo_13D-14C_2:TTGGCAAGGACAGCGTTGGTAC	Male:9mo_13D-14C_2	5312	33.8557993730408	0.00431115276476101	Male	9mo	RLP	09mo_13D-14C_2	2	RLP Neur
1006007	Male:9mo_13D-14C_2:TTGGCAAGGACAGTTATAGGCC	Male:9mo_13D-14C_2	1295	9.74025974025974	0.0167046317388003	Male	9mo	RLP	09mo_13D-14C_2	2	Endo NN
1006008	Male:9mo_13D-14C_2:TTGGCAAGGACATCCGTTGACC	Male:9mo_13D-14C_2	7062	15.9386068476978	0.0075885328836425	Male	9mo	RLP	09mo_13D-14C_2	2	PAG Pou4f1 Ebf2 Glut
1006009	Male:9mo_13D-14C_2:TTGGCAAGGACATCTCGACAAT	Male:9mo_13D-14C_2	4623	23.21083172147	0.00129617627997408	Male	9mo	RLP	09mo_13D-14C_2	2	Oligo NN
1006010	Male:9mo_13D-14C_2:TTGGCAAGGACCACCGCCTTAA	Male:9mo_13D-14C_2	3261	19.2696192696193	0.00183654729109275	Male	9mo	RLP	09mo_13D-14C_2	2	OPC NN
1006011	Male:9mo_13D-14C_2:TTGGCAAGGACCACGTCACTTA	Male:9mo_13D-14C_2	4362	24.3673851921275	0.00501824817518248	Male	9mo	RLP	09mo_13D-14C_2	2	RLP Neur
1006012	Male:9mo_13D-14C_2:TTGGCAAGGACCCTGGCAGTAT	Male:9mo_13D-14C_2	3750	16.3800163800164	0.00212879191059074	Male	9mo	RLP	09mo_13D-14C_2	2	Astro-NT NN
1006013	Male:9mo_13D-14C_2:TTGGCAAGGACCGGATCAAGTT	Male:9mo_13D-14C_2	8482	14.6464646464646	0.00527735428638443	Male	9mo	RLP	09mo_13D-14C_2	2	RLP Neur
1006014	Male:9mo_13D-14C_2:TTGGCAAGGACCTAATCCTGAG	Male:9mo_13D-14C_2	11189	7.34545454545455	0.00267403511899456	Male	9mo	RLP	09mo_13D-14C_2	2	Astro-NT NN
1006015	Male:9mo_13D-14C_2:TTGGCAAGGACGATTCCGGCAT	Male:9mo_13D-14C_2	1847	23.5294117647059	0.0064550833781603	Male	9mo	RLP	09mo_13D-14C_2	2	Oligo NN
1006016	Male:9mo_13D-14C_2:TTGGCAAGGACGCCCTGCTATA	Male:9mo_13D-14C_2	3400	17.2164119066774	0.0173410404624277	Male	9mo	RLP	09mo_13D-14C_2	2	DTN-LDT-IPN Otp Pax3 Gaba
1006017	Male:9mo_13D-14C_2:TTGGCAAGGACGCGACTTGAGA	Male:9mo_13D-14C_2	3791	20.4884667571235	0.00210581732034746	Male	9mo	RLP	09mo_13D-14C_2	2	Astro-NT NN
1006018	Male:9mo_13D-14C_2:TTGGCAAGGACGCGTTAATATC	Male:9mo_13D-14C_2	10514	16.9750603378922	0.0165559816668226	Male	9mo	RLP	09mo_13D-14C_2	2	PAG Pou4f1 Ebf2 Glut
1006019	Male:9mo_13D-14C_2:TTGGCAAGGACGTATGAACTCC	Male:9mo_13D-14C_2	9821	13.5642135642136	0.00345002536783359	Male	9mo	RLP	09mo_13D-14C_2	2	RLP Neur
1006020	Male:9mo_13D-14C_2:TTGGCAAGGACGTCCAAAGGTC	Male:9mo_13D-14C_2	8716	12.6744624669936	0.00615735461801596	Male	9mo	RLP	09mo_13D-14C_2	2	RLP Neur
1006021	Male:9mo_13D-14C_2:TTGGCAAGGACTAAATGTTCGG	Male:9mo_13D-14C_2	3763	15.5610155610156	0.0102577590741715	Male	9mo	RLP	09mo_13D-14C_2	2	RLP Neur
1006022	Male:9mo_13D-14C_2:TTGGCAAGGACTACTCGATCTC	Male:9mo_13D-14C_2	16887	13.6486819413649	0.00734775452621679	Male	9mo	RLP	09mo_13D-14C_2	2	PAG Pou4f1 Ebf2 Glut
1006023	Male:9mo_13D-14C_2:TTGGCAAGGACTAGATGGCGCA	Male:9mo_13D-14C_2	2445	17.3160173160173	0.00447882736156352	Male	9mo	RLP	09mo_13D-14C_2	2	Oligo NN
1006024	Male:9mo_13D-14C_2:TTGGCAAGGACTCAGATAAGGG	Male:9mo_13D-14C_2	3799	14.4344205412908	0.00445492662473795	Male	9mo	RLP	09mo_13D-14C_2	2	Astro-NT NN
1006025	Male:9mo_13D-14C_2:TTGGCAAGGACTCCCGTGTAAG	Male:9mo_13D-14C_2	2485	22.9338842975207	0	Male	9mo	RLP	09mo_13D-14C_2	2	Oligo NN
1006026	Male:9mo_13D-14C_2:TTGGCAAGGACTGTTGGTCCTT	Male:9mo_13D-14C_2	1807	17.7383592017738	0.00220872446162341	Male	9mo	RLP	09mo_13D-14C_2	2	Oligo NN
1006027	Male:9mo_13D-14C_2:TTGGCAAGGACTTCTAGGCTAC	Male:9mo_13D-14C_2	2114	37.1428571428571	0	Male	9mo	RLP	09mo_13D-14C_2	2	Oligo NN
1006028	Male:9mo_13D-14C_2:TTGGCAAGGAGAAGCACTCATT	Male:9mo_13D-14C_2	8094	9.51483749411211	0.00393797686438592	Male	9mo	RLP	09mo_13D-14C_2	2	RLP Neur
1006029	Male:9mo_13D-14C_2:TTGGCAAGGAGAGAACGTCATA	Male:9mo_13D-14C_2	4402	13.0616509926855	0.00384702421362299	Male	9mo	RLP	09mo_13D-14C_2	2	Astro-NT NN
1006030	Male:9mo_13D-14C_2:TTGGCAAGGAGAGATAGTACTG	Male:9mo_13D-14C_2	2089	26.7676767676768	0.00333969465648855	Male	9mo	RLP	09mo_13D-14C_2	2	Oligo NN
1006031	Male:9mo_13D-14C_2:TTGGCAAGGAGATACGCCGTAG	Male:9mo_13D-14C_2	1930	21.0295728368017	0.0010351966873706	Male	9mo	RLP	09mo_13D-14C_2	2	Oligo NN
1006033	Male:9mo_13D-14C_2:TTGGCAAGGAGATCAGTAGGAT	Male:9mo_13D-14C_2	2461	23.4604105571848	0.00686037126715093	Male	9mo	RLP	09mo_13D-14C_2	2	Astro-NT NN
1006034	Male:9mo_13D-14C_2:TTGGCAAGGAGCGCACGGTAAA	Male:9mo_13D-14C_2	7893	14.9110149110149	0.0076690973095298	Male	9mo	RLP	09mo_13D-14C_2	2	RLP Neur
1006035	Male:9mo_13D-14C_2:TTGGCAAGGAGCTGATCCACCT	Male:9mo_13D-14C_2	4691	27.1103896103896	0.319257001886519	Male	9mo	RLP	09mo_13D-14C_2	2	Ependymal NN
1006036	Male:9mo_13D-14C_2:TTGGCAAGGAGCTTCATGAACC	Male:9mo_13D-14C_2	5377	17.0686456400742	0.0048121414029243	Male	9mo	RLP	09mo_13D-14C_2	2	PAG Pou4f1 Ebf2 Glut
1006037	Male:9mo_13D-14C_2:TTGGCAAGGAGCTTCTCACAAG	Male:9mo_13D-14C_2	1072	10.9848484848485	0.00740740740740741	Male	9mo	RLP	09mo_13D-14C_2	2	Microglia NN
1006038	Male:9mo_13D-14C_2:TTGGCAAGGAGGATAAAGAAGG	Male:9mo_13D-14C_2	4693	15.2621101526211	0.00276243093922652	Male	9mo	RLP	09mo_13D-14C_2	2	Astro-NT NN
1006039	Male:9mo_13D-14C_2:TTGGCAAGGAGGCTGATATGCT	Male:9mo_13D-14C_2	7854	16.9940612151667	0.0029198933604164	Male	9mo	RLP	09mo_13D-14C_2	2	RLP Neur
1006040	Male:9mo_13D-14C_2:TTGGCAAGGAGGGACAGTGTAT	Male:9mo_13D-14C_2	1868	24.2424242424242	0.00585417775412453	Male	9mo	RLP	09mo_13D-14C_2	2	Oligo NN
1006041	Male:9mo_13D-14C_2:TTGGCAAGGAGGGCTCCGAATA	Male:9mo_13D-14C_2	1762	23.728813559322	0.013437849944009	Male	9mo	RLP	09mo_13D-14C_2	2	Oligo NN
1006042	Male:9mo_13D-14C_2:TTGGCAAGGAGTATATCCGGAA	Male:9mo_13D-14C_2	5272	16.3101604278075	0.0119940029985007	Male	9mo	RLP	09mo_13D-14C_2	2	RLP Neur
1006043	Male:9mo_13D-14C_2:TTGGCAAGGAGTCCGGTCCAAA	Male:9mo_13D-14C_2	1875	38.5964912280702	0.00530503978779841	Male	9mo	RLP	09mo_13D-14C_2	2	Oligo NN
1006044	Male:9mo_13D-14C_2:TTGGCAAGGAGTCGAACCTATT	Male:9mo_13D-14C_2	6116	16.9395821569735	0.00146938775510204	Male	9mo	RLP	09mo_13D-14C_2	2	Astro-NT NN
1006045	Male:9mo_13D-14C_2:TTGGCAAGGAGTGCTCCTAAGG	Male:9mo_13D-14C_2	4930	13.7811233352635	0.00343642611683849	Male	9mo	RLP	09mo_13D-14C_2	2	Astro-NT NN
1006046	Male:9mo_13D-14C_2:TTGGCAAGGAGTGTCATGAAAG	Male:9mo_13D-14C_2	5482	16.7557932263815	0.00345391746955099	Male	9mo	RLP	09mo_13D-14C_2	2	RLP Neur
1006047	Male:9mo_13D-14C_2:TTGGCAAGGAGTGTCGAAGCTC	Male:9mo_13D-14C_2	2142	19.1387559808612	0.000466635557629491	Male	9mo	RLP	09mo_13D-14C_2	2	Oligo NN
1006048	Male:9mo_13D-14C_2:TTGGCAAGGAGTTGGTCTACTA	Male:9mo_13D-14C_2	7584	22.2459893048128	0.00628930817610063	Male	9mo	RLP	09mo_13D-14C_2	2	RLP Neur
1006049	Male:9mo_13D-14C_2:TTGGCAAGGAGTTTGCCACACA	Male:9mo_13D-14C_2	6904	13.6363636363636	0.00647575190674917	Male	9mo	RLP	09mo_13D-14C_2	2	RLP Neur
1006050	Male:9mo_13D-14C_2:TTGGCAAGGATAACGCGTACCC	Male:9mo_13D-14C_2	3639	13.8528138528139	0.00274047684297068	Male	9mo	RLP	09mo_13D-14C_2	2	RLP Neur
1006051	Male:9mo_13D-14C_2:TTGGCAAGGATAAGTGGGTCGA	Male:9mo_13D-14C_2	3272	17.8999295278365	0.0168269230769231	Male	9mo	RLP	09mo_13D-14C_2	2	ABC NN
1006052	Male:9mo_13D-14C_2:TTGGCAAGGATACCTCCAACTT	Male:9mo_13D-14C_2	7481	19.0177638453501	0.00425928390789299	Male	9mo	RLP	09mo_13D-14C_2	2	RLP Neur
1006053	Male:9mo_13D-14C_2:TTGGCAAGGATAGATACATCCC	Male:9mo_13D-14C_2	8922	11.5319865319865	0.00357382175563994	Male	9mo	RLP	09mo_13D-14C_2	2	RLP Neur
1006054	Male:9mo_13D-14C_2:TTGGCAAGGATAGGTAAGACCA	Male:9mo_13D-14C_2	4332	21.7294900221729	0.00482425913163336	Male	9mo	RLP	09mo_13D-14C_2	2	Astro-NT NN
1006055	Male:9mo_13D-14C_2:TTGGCAAGGATAGTCAGCGTGG	Male:9mo_13D-14C_2	3234	13.3522727272727	0.00215982721382289	Male	9mo	RLP	09mo_13D-14C_2	2	Oligo NN
1006056	Male:9mo_13D-14C_2:TTGGCAAGGATCACAGTGATAG	Male:9mo_13D-14C_2	2408	18.4343434343434	0.00372362432767894	Male	9mo	RLP	09mo_13D-14C_2	2	Oligo NN
1006057	Male:9mo_13D-14C_2:TTGGCAAGGATCAGGGAAAGCG	Male:9mo_13D-14C_2	8876	13.1147540983607	0.00626959247648903	Male	9mo	RLP	09mo_13D-14C_2	2	RLP Neur
1006058	Male:9mo_13D-14C_2:TTGGCAAGGATCCAGACGACTT	Male:9mo_13D-14C_2	2952	21.2121212121212	0.0027027027027027	Male	9mo	RLP	09mo_13D-14C_2	2	Oligo NN
1006059	Male:9mo_13D-14C_2:TTGGCAAGGATCCCTAACCATA	Male:9mo_13D-14C_2	5728	18.4434270765206	0.00243817485196796	Male	9mo	RLP	09mo_13D-14C_2	2	Astro-NT NN
1006060	Male:9mo_13D-14C_2:TTGGCAAGGATCCCTATAGCCA	Male:9mo_13D-14C_2	6551	13.2075471698113	0.0013719512195122	Male	9mo	RLP	09mo_13D-14C_2	2	Astro-NT NN
1006061	Male:9mo_13D-14C_2:TTGGCAAGGATCGAGCATTATG	Male:9mo_13D-14C_2	6676	18.3080808080808	0.0103765194189149	Male	9mo	RLP	09mo_13D-14C_2	2	PAG Pou4f1 Ebf2 Glut
1006062	Male:9mo_13D-14C_2:TTGGCAAGGATCGCGATCTGAC	Male:9mo_13D-14C_2	1991	8.08080808080808	0.00150451354062187	Male	9mo	RLP	09mo_13D-14C_2	2	DTN-LDT-IPN Otp Pax3 Gaba
1006063	Male:9mo_13D-14C_2:TTGGCAAGGATCGCGGAAAGTC	Male:9mo_13D-14C_2	3738	18.0572851805729	0.0032	Male	9mo	RLP	09mo_13D-14C_2	2	Astro-NT NN
1006064	Male:9mo_13D-14C_2:TTGGCAAGGATCTTCCTGCAAC	Male:9mo_13D-14C_2	5072	16.0203432930706	0.00665883274578927	Male	9mo	RLP	09mo_13D-14C_2	2	PAG Pou4f1 Ebf2 Glut
1006065	Male:9mo_13D-14C_2:TTGGCAAGGATGACACTGTGCG	Male:9mo_13D-14C_2	2298	24.5572609208973	0.0133104336625161	Male	9mo	RLP	09mo_13D-14C_2	2	Astro-NT NN
1006066	Male:9mo_13D-14C_2:TTGGCAAGGATGACTATTTCCC	Male:9mo_13D-14C_2	8838	25.0783699059561	0.0042812077512393	Male	9mo	RLP	09mo_13D-14C_2	2	PAG Pou4f1 Ebf2 Glut
1006067	Male:9mo_13D-14C_2:TTGGCAAGGATGCAAGTGCACT	Male:9mo_13D-14C_2	4697	16.3138231631382	0.0113660282045885	Male	9mo	RLP	09mo_13D-14C_2	2	RLP Neur
1006068	Male:9mo_13D-14C_2:TTGGCAAGGATGCCTTGTTACC	Male:9mo_13D-14C_2	4031	22.4406224406224	0.00469135802469136	Male	9mo	RLP	09mo_13D-14C_2	2	OPC NN
1006069	Male:9mo_13D-14C_2:TTGGCAAGGATGCTAATGACGT	Male:9mo_13D-14C_2	6474	8.34371108343711	0.000925925925925926	Male	9mo	RLP	09mo_13D-14C_2	2	Oligo NN
1006070	Male:9mo_13D-14C_2:TTGGCAAGGATGCTATCGGACG	Male:9mo_13D-14C_2	1792	30.4812834224599	0.00167130919220056	Male	9mo	RLP	09mo_13D-14C_2	2	Oligo NN
1006071	Male:9mo_13D-14C_2:TTGGCAAGGATGGGAATGAGGA	Male:9mo_13D-14C_2	2656	27.9545454545455	0.00784460216660441	Male	9mo	RLP	09mo_13D-14C_2	2	Oligo NN
1006072	Male:9mo_13D-14C_2:TTGGCAAGGATGGGCACATTAG	Male:9mo_13D-14C_2	4020	20.1725282017253	0.00322340689313166	Male	9mo	RLP	09mo_13D-14C_2	2	OPC NN
1006073	Male:9mo_13D-14C_2:TTGGCAAGGATGGTATGGAGGT	Male:9mo_13D-14C_2	1940	17.9393939393939	0.00410677618069815	Male	9mo	RLP	09mo_13D-14C_2	2	Oligo NN
1006074	Male:9mo_13D-14C_2:TTGGCAAGGATGTTTCCGTTGC	Male:9mo_13D-14C_2	7504	17.2791747259832	0.0035851812508299	Male	9mo	RLP	09mo_13D-14C_2	2	DTN-LDT-IPN Otp Pax3 Gaba
1006075	Male:9mo_13D-14C_2:TTGGCAAGGATTAGCTTCTCTG	Male:9mo_13D-14C_2	9437	14.5454545454545	0.0196343237066279	Male	9mo	RLP	09mo_13D-14C_2	2	RLP Neur
1006076	Male:9mo_13D-14C_2:TTGGCAAGGATTAGGTAGCAAC	Male:9mo_13D-14C_2	2646	23.8636363636364	0	Male	9mo	RLP	09mo_13D-14C_2	2	Astro-NT NN
1006077	Male:9mo_13D-14C_2:TTGGCAAGGATTATGGTAGACC	Male:9mo_13D-14C_2	2101	28.8770053475936	0.00237416904083571	Male	9mo	RLP	09mo_13D-14C_2	2	Oligo NN
1006078	Male:9mo_13D-14C_2:TTGGCAAGGATTCCGCTGATAT	Male:9mo_13D-14C_2	12622	16.619806310528	0.00488804793440555	Male	9mo	RLP	09mo_13D-14C_2	2	RLP Neur
1006079	Male:9mo_13D-14C_2:TTGGCAAGGATTCGGTTCCCAC	Male:9mo_13D-14C_2	2340	23.0958230958231	0.00085397096498719	Male	9mo	RLP	09mo_13D-14C_2	2	Oligo NN
1006080	Male:9mo_13D-14C_2:TTGGCAAGGATTGCATGTACGC	Male:9mo_13D-14C_2	5308	27.4944567627494	0.00356673549840436	Male	9mo	RLP	09mo_13D-14C_2	2	RLP Neur
1006081	Male:9mo_13D-14C_2:TTGGCAAGGATTTAACGCCTCT	Male:9mo_13D-14C_2	2928	28.4664830119376	0	Male	9mo	RLP	09mo_13D-14C_2	2	Oligo NN
1006082	Male:9mo_13D-14C_2:TTGGCAAGGATTTACCACGCCA	Male:9mo_13D-14C_2	5205	10.3896103896104	0.0059205500381971	Male	9mo	RLP	09mo_13D-14C_2	2	DTN-LDT-IPN Otp Pax3 Gaba
1006083	Male:9mo_13D-14C_2:TTGGCAAGGATTTCGCGTGTAA	Male:9mo_13D-14C_2	10012	12.8484848484848	0.00169508425565859	Male	9mo	RLP	09mo_13D-14C_2	2	RLP Neur
1006084	Male:9mo_13D-14C_2:TTGGCAAGGATTTCTGGCGCAG	Male:9mo_13D-14C_2	3201	31.4855875831486	0.00218204488778055	Male	9mo	RLP	09mo_13D-14C_2	2	Oligo NN
1006085	Male:9mo_13D-14C_2:TTGTGACATCAAAGTCGCGTGT	Male:9mo_13D-14C_2	3447	18.348623853211	0.00202663578459757	Male	9mo	RLP	09mo_13D-14C_2	2	Oligo NN
1006086	Male:9mo_13D-14C_2:TTGTGACATCAAATAAGGCCAG	Male:9mo_13D-14C_2	5190	19.1580231848688	0.000577700751010976	Male	9mo	RLP	09mo_13D-14C_2	2	Astro-NT NN
1006087	Male:9mo_13D-14C_2:TTGTGACATCAACCATGCATGA	Male:9mo_13D-14C_2	2888	19.9043062200957	0.00448121337469838	Male	9mo	RLP	09mo_13D-14C_2	2	Oligo NN
1006088	Male:9mo_13D-14C_2:TTGTGACATCAACCGAATTCTC	Male:9mo_13D-14C_2	8541	10.0370218017277	0.0069759330310429	Male	9mo	RLP	09mo_13D-14C_2	2	PAG Pou4f1 Ebf2 Glut
1006089	Male:9mo_13D-14C_2:TTGTGACATCAACCGCTAATGA	Male:9mo_13D-14C_2	5183	14.0291806958474	0.00346087290905595	Male	9mo	RLP	09mo_13D-14C_2	2	Astro-NT NN
1006090	Male:9mo_13D-14C_2:TTGTGACATCAACTGCGTCTTT	Male:9mo_13D-14C_2	12197	11.5400581154006	0.00675895765472313	Male	9mo	RLP	09mo_13D-14C_2	2	RLP Neur
1006091	Male:9mo_13D-14C_2:TTGTGACATCAAGCCCATTGCC	Male:9mo_13D-14C_2	2576	23.1404958677686	0.002710027100271	Male	9mo	RLP	09mo_13D-14C_2	2	Oligo NN
1006092	Male:9mo_13D-14C_2:TTGTGACATCAAGGGCAAATCA	Male:9mo_13D-14C_2	10377	11.9122257053292	0.00517687661777394	Male	9mo	RLP	09mo_13D-14C_2	2	DTN-LDT-IPN Otp Pax3 Gaba
1006093	Male:9mo_13D-14C_2:TTGTGACATCAATCGTCTGGAC	Male:9mo_13D-14C_2	5391	14.9184149184149	0.000185459940652819	Male	9mo	RLP	09mo_13D-14C_2	2	OPC NN
1006094	Male:9mo_13D-14C_2:TTGTGACATCAATTCTGTTGCG	Male:9mo_13D-14C_2	9178	24.2757242757243	0.0123749058431077	Male	9mo	RLP	09mo_13D-14C_2	2	RLP Neur
1006095	Male:9mo_13D-14C_2:TTGTGACATCACAGAAGGACCT	Male:9mo_13D-14C_2	5500	21.5757575757576	0.000908265213442325	Male	9mo	RLP	09mo_13D-14C_2	2	Astro-NT NN
1006096	Male:9mo_13D-14C_2:TTGTGACATCACAGTTAACGGT	Male:9mo_13D-14C_2	4541	11.0459433040078	0.00460324419114424	Male	9mo	RLP	09mo_13D-14C_2	2	Oligo NN
1006097	Male:9mo_13D-14C_2:TTGTGACATCACATCCGGTCTC	Male:9mo_13D-14C_2	18522	13.864906043677	0.00193986420950533	Male	9mo	RLP	09mo_13D-14C_2	2	MB-MY Tph2 Glut-Sero
1006098	Male:9mo_13D-14C_2:TTGTGACATCACATCTAAGGAG	Male:9mo_13D-14C_2	6500	14.983164983165	0.00168944862540316	Male	9mo	RLP	09mo_13D-14C_2	2	Oligo NN
1006099	Male:9mo_13D-14C_2:TTGTGACATCACATGGCAAGCC	Male:9mo_13D-14C_2	13802	11.0671936758893	0.00303380525859578	Male	9mo	RLP	09mo_13D-14C_2	2	RLP Neur
1006100	Male:9mo_13D-14C_2:TTGTGACATCACCACGCAAACT	Male:9mo_13D-14C_2	7909	14.8973607038123	0.00628219625581103	Male	9mo	RLP	09mo_13D-14C_2	2	RLP Neur
1006101	Male:9mo_13D-14C_2:TTGTGACATCACCCGGTATTCG	Male:9mo_13D-14C_2	1847	21.8181818181818	0.00592034445640474	Male	9mo	RLP	09mo_13D-14C_2	2	Peri NN
1006102	Male:9mo_13D-14C_2:TTGTGACATCACGCGGTATGTA	Male:9mo_13D-14C_2	8540	17.1070309001343	0.00245298446443173	Male	9mo	RLP	09mo_13D-14C_2	2	PAG Pou4f1 Ebf2 Glut
1006103	Male:9mo_13D-14C_2:TTGTGACATCACTCTTCCTCAT	Male:9mo_13D-14C_2	4452	24.8062015503876	0.285278535880559	Male	9mo	RLP	09mo_13D-14C_2	2	Ependymal NN
1006104	Male:9mo_13D-14C_2:TTGTGACATCAGAGTGTGCCGT	Male:9mo_13D-14C_2	3737	23.2076866223208	0.179042179261863	Male	9mo	RLP	09mo_13D-14C_2	2	Ependymal NN
1006105	Male:9mo_13D-14C_2:TTGTGACATCAGATTTGAGTCC	Male:9mo_13D-14C_2	9921	16.2957374575632	0.00301477238468496	Male	9mo	RLP	09mo_13D-14C_2	2	PAG Pou4f1 Ebf2 Glut
1006106	Male:9mo_13D-14C_2:TTGTGACATCAGGCGGCATTAC	Male:9mo_13D-14C_2	9660	17.2139647424818	0.00545660455060229	Male	9mo	RLP	09mo_13D-14C_2	2	RLP Neur
1006107	Male:9mo_13D-14C_2:TTGTGACATCAGGCTCTGCTGA	Male:9mo_13D-14C_2	13425	9.30232558139535	0.00724691266730755	Male	9mo	RLP	09mo_13D-14C_2	2	RLP Neur
1006108	Male:9mo_13D-14C_2:TTGTGACATCAGTCTGTGTAGA	Male:9mo_13D-14C_2	5607	21.2987012987013	0.0032	Male	9mo	RLP	09mo_13D-14C_2	2	Astro-NT NN
1006109	Male:9mo_13D-14C_2:TTGTGACATCAGTGTCAGTCAA	Male:9mo_13D-14C_2	4584	19.9457259158752	0.00195950359242325	Male	9mo	RLP	09mo_13D-14C_2	2	Astro-NT NN
1006110	Male:9mo_13D-14C_2:TTGTGACATCATAGCCTCCGTA	Male:9mo_13D-14C_2	2848	24.6119733924612	0.00523925951798812	Male	9mo	RLP	09mo_13D-14C_2	2	Oligo NN
1006111	Male:9mo_13D-14C_2:TTGTGACATCATAGCTGTGTCT	Male:9mo_13D-14C_2	15515	9.43396226415094	0.00263563898174338	Male	9mo	RLP	09mo_13D-14C_2	2	MB-MY Tph2 Glut-Sero
1006112	Male:9mo_13D-14C_2:TTGTGACATCATCCGTGGTTGC	Male:9mo_13D-14C_2	7164	19.1646191646192	0.00527631213551791	Male	9mo	RLP	09mo_13D-14C_2	2	RLP Neur
1006113	Male:9mo_13D-14C_2:TTGTGACATCATCGAGTTAGGC	Male:9mo_13D-14C_2	2768	20.9436133486766	0.00503235082674335	Male	9mo	RLP	09mo_13D-14C_2	2	Microglia NN
1006114	Male:9mo_13D-14C_2:TTGTGACATCATCGTACCCGTT	Male:9mo_13D-14C_2	5062	15.311004784689	0.00667189952904239	Male	9mo	RLP	09mo_13D-14C_2	2	OPC NN
1006115	Male:9mo_13D-14C_2:TTGTGACATCATGCGTATTCCC	Male:9mo_13D-14C_2	7051	18.4939523995318	0.00141622999575131	Male	9mo	RLP	09mo_13D-14C_2	2	Astro-NT NN
1006116	Male:9mo_13D-14C_2:TTGTGACATCATTGGGCTAGTT	Male:9mo_13D-14C_2	1149	12.2727272727273	0.00519480519480519	Male	9mo	RLP	09mo_13D-14C_2	2	Peri NN
1006117	Male:9mo_13D-14C_2:TTGTGACATCATTTGGCCTCTA	Male:9mo_13D-14C_2	3700	24.5454545454545	0.000810153929246557	Male	9mo	RLP	09mo_13D-14C_2	2	Oligo NN
1006118	Male:9mo_13D-14C_2:TTGTGACATCCAAACACCACAT	Male:9mo_13D-14C_2	10077	20.244461420932	0.00503554502369668	Male	9mo	RLP	09mo_13D-14C_2	2	RLP Neur
1006119	Male:9mo_13D-14C_2:TTGTGACATCCAATCTGACGTA	Male:9mo_13D-14C_2	6954	11.7103235747304	0.00500786950922879	Male	9mo	RLP	09mo_13D-14C_2	2	RLP Neur
1006120	Male:9mo_13D-14C_2:TTGTGACATCCAGACCTGCTCA	Male:9mo_13D-14C_2	2807	25	0.0102256699576869	Male	9mo	RLP	09mo_13D-14C_2	2	Oligo NN
1006121	Male:9mo_13D-14C_2:TTGTGACATCCAGGCCCAAGAA	Male:9mo_13D-14C_2	16252	10.9988776655443	0.00331166441800564	Male	9mo	RLP	09mo_13D-14C_2	2	RLP Neur
1006122	Male:9mo_13D-14C_2:TTGTGACATCCAGTGATTCTGT	Male:9mo_13D-14C_2	6848	20.3148806500762	0.00854205878094687	Male	9mo	RLP	09mo_13D-14C_2	2	RLP Neur
1006123	Male:9mo_13D-14C_2:TTGTGACATCCATGTCCGAGTC	Male:9mo_13D-14C_2	3534	24.4260789715335	0.00282167042889391	Male	9mo	RLP	09mo_13D-14C_2	2	Oligo NN
1006124	Male:9mo_13D-14C_2:TTGTGACATCCCCAAGATCGAC	Male:9mo_13D-14C_2	4535	15.8102766798419	0.00635407537248028	Male	9mo	RLP	09mo_13D-14C_2	2	OPC NN
1006125	Male:9mo_13D-14C_2:TTGTGACATCCCCAATACGTGG	Male:9mo_13D-14C_2	12404	16.0811300253531	0.00377479720504377	Male	9mo	RLP	09mo_13D-14C_2	2	SNc-VTA-RAmb Foxa1 Dopa
1006126	Male:9mo_13D-14C_2:TTGTGACATCCCGGCATATGAG	Male:9mo_13D-14C_2	9843	15.7575757575758	0.00495349777598059	Male	9mo	RLP	09mo_13D-14C_2	2	PAG Pou4f1 Ebf2 Glut
1006127	Male:9mo_13D-14C_2:TTGTGACATCCCTAATCCTGAG	Male:9mo_13D-14C_2	4615	15.8633312995729	0.00194636678200692	Male	9mo	RLP	09mo_13D-14C_2	2	Astro-NT NN
1006128	Male:9mo_13D-14C_2:TTGTGACATCCCTATTGAAGCC	Male:9mo_13D-14C_2	8073	10.9257714762302	0.00247127146917089	Male	9mo	RLP	09mo_13D-14C_2	2	PAG Pou4f1 Ebf2 Glut
1006129	Male:9mo_13D-14C_2:TTGTGACATCCGAAGGTTCGAT	Male:9mo_13D-14C_2	8237	18.6504217432052	0.00314655694057848	Male	9mo	RLP	09mo_13D-14C_2	2	PAG Pou4f1 Ebf2 Glut
1006130	Male:9mo_13D-14C_2:TTGTGACATCCGATATCGATCC	Male:9mo_13D-14C_2	12719	14.0438871473354	0.0152524001238774	Male	9mo	RLP	09mo_13D-14C_2	2	RLP Neur
1006131	Male:9mo_13D-14C_2:TTGTGACATCCGATGTCCAAGT	Male:9mo_13D-14C_2	10377	11.9257086999022	0.00211558803731128	Male	9mo	RLP	09mo_13D-14C_2	2	RLP Neur
1006132	Male:9mo_13D-14C_2:TTGTGACATCCGCCACCATTTC	Male:9mo_13D-14C_2	3622	21.4578214578215	0.00110314396028682	Male	9mo	RLP	09mo_13D-14C_2	2	Astro-NT NN
1006133	Male:9mo_13D-14C_2:TTGTGACATCCGCGACTTGAGA	Male:9mo_13D-14C_2	20735	11.7710974284679	0.00264550264550265	Male	9mo	RLP	09mo_13D-14C_2	2	MB-MY Tph2 Glut-Sero
1006134	Male:9mo_13D-14C_2:TTGTGACATCCGCTGAGCCAAT	Male:9mo_13D-14C_2	7221	14.2337662337662	0.00427468284611142	Male	9mo	RLP	09mo_13D-14C_2	2	RLP Neur
1006135	Male:9mo_13D-14C_2:TTGTGACATCCGTAAGGCTAAC	Male:9mo_13D-14C_2	13350	10.2332222751071	0.00432577565632458	Male	9mo	RLP	09mo_13D-14C_2	2	RLP Neur
1006136	Male:9mo_13D-14C_2:TTGTGACATCCTAGATGGCGCA	Male:9mo_13D-14C_2	2874	27.6767676767677	0.00173671413685307	Male	9mo	RLP	09mo_13D-14C_2	2	Oligo NN
1006137	Male:9mo_13D-14C_2:TTGTGACATCCTCATGTAGTCT	Male:9mo_13D-14C_2	4222	24.5662734212353	0.00541813898704358	Male	9mo	RLP	09mo_13D-14C_2	2	Astro-NT NN
1006138	Male:9mo_13D-14C_2:TTGTGACATCCTCCGATATGAC	Male:9mo_13D-14C_2	3115	12.8671328671329	0.00383754397185801	Male	9mo	RLP	09mo_13D-14C_2	2	Oligo NN
1006139	Male:9mo_13D-14C_2:TTGTGACATCCTGAAGATGTGC	Male:9mo_13D-14C_2	7552	10.2536997885835	0.00277300937541265	Male	9mo	RLP	09mo_13D-14C_2	2	DTN-LDT-IPN Otp Pax3 Gaba
1006140	Male:9mo_13D-14C_2:TTGTGACATCCTGGGAAATGTT	Male:9mo_13D-14C_2	6123	13.4480903711673	0.00244379276637341	Male	9mo	RLP	09mo_13D-14C_2	2	OPC NN
1006141	Male:9mo_13D-14C_2:TTGTGACATCCTGTCTACACGA	Male:9mo_13D-14C_2	6312	16.7579408543264	0.000949667616334283	Male	9mo	RLP	09mo_13D-14C_2	2	Astro-NT NN
1006142	Male:9mo_13D-14C_2:TTGTGACATCCTTACAATGCGA	Male:9mo_13D-14C_2	12275	11.5102639296188	0.00276220651555772	Male	9mo	RLP	09mo_13D-14C_2	2	Oligo NN
1006143	Male:9mo_13D-14C_2:TTGTGACATCCTTCATGTACCT	Male:9mo_13D-14C_2	6560	13.9564660691421	0.00303951367781155	Male	9mo	RLP	09mo_13D-14C_2	2	DTN-LDT-IPN Otp Pax3 Gaba
1006144	Male:9mo_13D-14C_2:TTGTGACATCCTTGCGGGTGTT	Male:9mo_13D-14C_2	9171	15.7312252964427	0.00380186834673039	Male	9mo	RLP	09mo_13D-14C_2	2	RLP Neur
1006145	Male:9mo_13D-14C_2:TTGTGACATCCTTGGCAACAGC	Male:9mo_13D-14C_2	3242	30.5120167189133	0.00368776889981561	Male	9mo	RLP	09mo_13D-14C_2	2	Oligo NN
1006146	Male:9mo_13D-14C_2:TTGTGACATCGAAAGCATGCGA	Male:9mo_13D-14C_2	6488	21.6867469879518	0.0015389350569406	Male	9mo	RLP	09mo_13D-14C_2	2	SNc-VTA-RAmb Foxa1 Dopa
1006147	Male:9mo_13D-14C_2:TTGTGACATCGAAGCACTCATT	Male:9mo_13D-14C_2	5163	9.02151283830673	0.0216031836270608	Male	9mo	RLP	09mo_13D-14C_2	2	VLMC NN
1006148	Male:9mo_13D-14C_2:TTGTGACATCGAAGGGTGGTAT	Male:9mo_13D-14C_2	3751	15.2380952380952	0.00872093023255814	Male	9mo	RLP	09mo_13D-14C_2	2	Astro-NT NN
1006149	Male:9mo_13D-14C_2:TTGTGACATCGAATCAGCTTGA	Male:9mo_13D-14C_2	6490	22.2914072229141	0.00215252152521525	Male	9mo	RLP	09mo_13D-14C_2	2	RLP Neur
1006150	Male:9mo_13D-14C_2:TTGTGACATCGACCAGACCTGT	Male:9mo_13D-14C_2	11526	14.5615446500402	0.00457725192158217	Male	9mo	RLP	09mo_13D-14C_2	2	RLP Neur
1006151	Male:9mo_13D-14C_2:TTGTGACATCGACGGAGAACCT	Male:9mo_13D-14C_2	5158	16.1212121212121	0.00154858691444057	Male	9mo	RLP	09mo_13D-14C_2	2	Oligo NN
1006152	Male:9mo_13D-14C_2:TTGTGACATCGACGGCATAATG	Male:9mo_13D-14C_2	2924	15.5400155400155	0.00238826339133402	Male	9mo	RLP	09mo_13D-14C_2	2	Oligo NN
1006153	Male:9mo_13D-14C_2:TTGTGACATCGAGAACGTCATA	Male:9mo_13D-14C_2	4363	26.459719142646	0.00297074954296161	Male	9mo	RLP	09mo_13D-14C_2	2	Astro-NT NN
1006154	Male:9mo_13D-14C_2:TTGTGACATCGAGGAATCACGG	Male:9mo_13D-14C_2	6575	15.1672162034856	0.00484334796428031	Male	9mo	RLP	09mo_13D-14C_2	2	RLP Neur
1006155	Male:9mo_13D-14C_2:TTGTGACATCGAGTCGCATCAG	Male:9mo_13D-14C_2	6594	20.1160541586074	0.00302388872089507	Male	9mo	RLP	09mo_13D-14C_2	2	SNc-VTA-RAmb Foxa1 Dopa
1006156	Male:9mo_13D-14C_2:TTGTGACATCGAGTTATTTCGG	Male:9mo_13D-14C_2	3379	21.5431627196333	0.00118238250073899	Male	9mo	RLP	09mo_13D-14C_2	2	Oligo NN
1006157	Male:9mo_13D-14C_2:TTGTGACATCGATCCATTCGTG	Male:9mo_13D-14C_2	2398	24.3243243243243	0.00662800331400166	Male	9mo	RLP	09mo_13D-14C_2	2	Oligo NN
1006158	Male:9mo_13D-14C_2:TTGTGACATCGATGGCATCAAA	Male:9mo_13D-14C_2	20323	14.7379083312231	0.00309035612675365	Male	9mo	RLP	09mo_13D-14C_2	2	RLP Neur
1006159	Male:9mo_13D-14C_2:TTGTGACATCGATGTTTCACCA	Male:9mo_13D-14C_2	3011	31.2354312354312	0.0023194168323393	Male	9mo	RLP	09mo_13D-14C_2	2	Astro-NT NN
1006160	Male:9mo_13D-14C_2:TTGTGACATCGATTCCATTTGG	Male:9mo_13D-14C_2	12441	16.5354330708661	0.0060717424302948	Male	9mo	RLP	09mo_13D-14C_2	2	RLP Neur
1006161	Male:9mo_13D-14C_2:TTGTGACATCGATTCGCGTGCA	Male:9mo_13D-14C_2	3977	20.0284090909091	0.000753768844221105	Male	9mo	RLP	09mo_13D-14C_2	2	Astro-NT NN
1006162	Male:9mo_13D-14C_2:TTGTGACATCGCCACCTGATAC	Male:9mo_13D-14C_2	2788	25.6794751640112	0.00179018976011457	Male	9mo	RLP	09mo_13D-14C_2	2	Oligo NN
1006163	Male:9mo_13D-14C_2:TTGTGACATCGCGGAACTAGAG	Male:9mo_13D-14C_2	6074	14.9667405764967	0.0169930409451368	Male	9mo	RLP	09mo_13D-14C_2	2	PAG Pou4f1 Ebf2 Glut
1006164	Male:9mo_13D-14C_2:TTGTGACATCGCGGATAGTAGG	Male:9mo_13D-14C_2	4965	13.75	0.00321220638426019	Male	9mo	RLP	09mo_13D-14C_2	2	Astro-NT NN
1006165	Male:9mo_13D-14C_2:TTGTGACATCGCTACAATGTGG	Male:9mo_13D-14C_2	10135	17.7933177933178	0.00393120393120393	Male	9mo	RLP	09mo_13D-14C_2	2	PAG Pou4f1 Ebf2 Glut
1006166	Male:9mo_13D-14C_2:TTGTGACATCGCTAGTCAAGAG	Male:9mo_13D-14C_2	7159	17.3553719008264	0.00167340677729745	Male	9mo	RLP	09mo_13D-14C_2	2	PAG Pou4f1 Ebf2 Glut
1006167	Male:9mo_13D-14C_2:TTGTGACATCGCTTAAGCCGTT	Male:9mo_13D-14C_2	2484	25.4047322540473	0.00480769230769231	Male	9mo	RLP	09mo_13D-14C_2	2	Oligo NN
1006168	Male:9mo_13D-14C_2:TTGTGACATCGCTTGATCCCAG	Male:9mo_13D-14C_2	2791	29.9194476409666	0	Male	9mo	RLP	09mo_13D-14C_2	2	Oligo NN
1006169	Male:9mo_13D-14C_2:TTGTGACATCGGATAAAGGGAT	Male:9mo_13D-14C_2	9747	17.2413793103448	0.00112728018036483	Male	9mo	RLP	09mo_13D-14C_2	2	RLP Neur
1006170	Male:9mo_13D-14C_2:TTGTGACATCGGATCAACTATC	Male:9mo_13D-14C_2	7229	12.8040973111396	0.000967385295743505	Male	9mo	RLP	09mo_13D-14C_2	2	Astro-NT NN
1006171	Male:9mo_13D-14C_2:TTGTGACATCGGCATAATGATC	Male:9mo_13D-14C_2	4072	23.7989652623799	0.00122639195486878	Male	9mo	RLP	09mo_13D-14C_2	2	Oligo NN
1006172	Male:9mo_13D-14C_2:TTGTGACATCGGGAACAAGTCA	Male:9mo_13D-14C_2	13540	14.1906873614191	0.00367917586460633	Male	9mo	RLP	09mo_13D-14C_2	2	RLP Neur
1006173	Male:9mo_13D-14C_2:TTGTGACATCGGGCAGTGGTAA	Male:9mo_13D-14C_2	8792	17.3034694773825	0.0348007465144363	Male	9mo	RLP	09mo_13D-14C_2	2	MB-MY Tph2 Glut-Sero
1006174	Male:9mo_13D-14C_2:TTGTGACATCGGGTTGAACCTA	Male:9mo_13D-14C_2	2891	13.9337298215803	0.0020711080428029	Male	9mo	RLP	09mo_13D-14C_2	2	Oligo NN
1006175	Male:9mo_13D-14C_2:TTGTGACATCGGTAATACTCGG	Male:9mo_13D-14C_2	5009	11.7781589479703	0.00417495029821074	Male	9mo	RLP	09mo_13D-14C_2	2	Oligo NN
1006176	Male:9mo_13D-14C_2:TTGTGACATCGGTAGTCGAAAC	Male:9mo_13D-14C_2	18987	10.415714938328	0.00362090680100756	Male	9mo	RLP	09mo_13D-14C_2	2	RLP Neur
1006177	Male:9mo_13D-14C_2:TTGTGACATCGGTGGCCGTATA	Male:9mo_13D-14C_2	12142	16.1698956780924	0.00262855265319533	Male	9mo	RLP	09mo_13D-14C_2	2	RLP Neur
1006178	Male:9mo_13D-14C_2:TTGTGACATCGTACATAGATCC	Male:9mo_13D-14C_2	4928	21.6095380029806	0.00484652665589661	Male	9mo	RLP	09mo_13D-14C_2	2	OPC NN
1006179	Male:9mo_13D-14C_2:TTGTGACATCGTACTTCCTTTC	Male:9mo_13D-14C_2	7024	13.4297520661157	0.161012900143335	Male	9mo	RLP	09mo_13D-14C_2	2	Ependymal NN
1006180	Male:9mo_13D-14C_2:TTGTGACATCGTATATCCGGAA	Male:9mo_13D-14C_2	3190	25.7116620752984	0.00250156347717323	Male	9mo	RLP	09mo_13D-14C_2	2	Oligo NN
1006181	Male:9mo_13D-14C_2:TTGTGACATCGTCCACCTAGAC	Male:9mo_13D-14C_2	8697	17.3379363252781	0.000919012062033314	Male	9mo	RLP	09mo_13D-14C_2	2	RLP Neur
1006182	Male:9mo_13D-14C_2:TTGTGACATCGTCCCAATGACT	Male:9mo_13D-14C_2	6531	15.3605015673981	0.00137614678899083	Male	9mo	RLP	09mo_13D-14C_2	2	Astro-NT NN
1006183	Male:9mo_13D-14C_2:TTGTGACATCGTCCTATGTCCG	Male:9mo_13D-14C_2	4776	24.9802371541502	0	Male	9mo	RLP	09mo_13D-14C_2	2	Oligo NN
1006184	Male:9mo_13D-14C_2:TTGTGACATCGTCGAACCTATT	Male:9mo_13D-14C_2	3366	23.4604105571848	0.00443655723158829	Male	9mo	RLP	09mo_13D-14C_2	2	Astro-NT NN
1006185	Male:9mo_13D-14C_2:TTGTGACATCGTGCAATGTCGT	Male:9mo_13D-14C_2	13218	10.8303249097473	0.0029418420457117	Male	9mo	RLP	09mo_13D-14C_2	2	RLP Neur
1006186	Male:9mo_13D-14C_2:TTGTGACATCGTGCCTTTAAGC	Male:9mo_13D-14C_2	8887	16.0427807486631	0.0241572416822225	Male	9mo	RLP	09mo_13D-14C_2	2	RLP Neur
1006187	Male:9mo_13D-14C_2:TTGTGACATCGTGCTCCTAAGG	Male:9mo_13D-14C_2	4249	20.0284090909091	0.168818466353678	Male	9mo	RLP	09mo_13D-14C_2	2	Ependymal NN
1006188	Male:9mo_13D-14C_2:TTGTGACATCGTGTTAGGCAAT	Male:9mo_13D-14C_2	9415	9.88306299509619	0.00169653271127134	Male	9mo	RLP	09mo_13D-14C_2	2	IOL NN
1006189	Male:9mo_13D-14C_2:TTGTGACATCGTTACCCTCGGA	Male:9mo_13D-14C_2	9111	19.9828473413379	0.00339094290089696	Male	9mo	RLP	09mo_13D-14C_2	2	RLP Neur
1006190	Male:9mo_13D-14C_2:TTGTGACATCGTTCTCCTACTC	Male:9mo_13D-14C_2	12848	12.7272727272727	0.00318100706028396	Male	9mo	RLP	09mo_13D-14C_2	2	RLP Neur
1006191	Male:9mo_13D-14C_2:TTGTGACATCGTTGCGAATGGG	Male:9mo_13D-14C_2	12089	14.2424242424242	0.00222845823704193	Male	9mo	RLP	09mo_13D-14C_2	2	LDT-DTN Gata3 Nfix Gaba
1006192	Male:9mo_13D-14C_2:TTGTGACATCGTTGGAGACTAA	Male:9mo_13D-14C_2	11594	15.6994297215699	0.00463598901098901	Male	9mo	RLP	09mo_13D-14C_2	2	RLP Neur
1006193	Male:9mo_13D-14C_2:TTGTGACATCGTTGTACGAGCC	Male:9mo_13D-14C_2	9903	13.528990694345	0.00442344425454911	Male	9mo	RLP	09mo_13D-14C_2	2	RLP Neur
1006194	Male:9mo_13D-14C_2:TTGTGACATCTACGGCTTTCCT	Male:9mo_13D-14C_2	3387	26.5412748171369	0.00206246317030053	Male	9mo	RLP	09mo_13D-14C_2	2	Oligo NN
1006195	Male:9mo_13D-14C_2:TTGTGACATCTAGACTGGACCA	Male:9mo_13D-14C_2	5010	14.5890038105607	0.00119617224880383	Male	9mo	RLP	09mo_13D-14C_2	2	Astro-NT NN
1006196	Male:9mo_13D-14C_2:TTGTGACATCTAGATACATCCC	Male:9mo_13D-14C_2	5696	13.4352373290426	0.00367325520377821	Male	9mo	RLP	09mo_13D-14C_2	2	OPC NN
1006197	Male:9mo_13D-14C_2:TTGTGACATCTAGATCCACGTA	Male:9mo_13D-14C_2	14174	10.0944510035419	0.00505405025972203	Male	9mo	RLP	09mo_13D-14C_2	2	RLP Neur
1006198	Male:9mo_13D-14C_2:TTGTGACATCTAGCATCGATGC	Male:9mo_13D-14C_2	7958	13.692480359147	0.00587133041848844	Male	9mo	RLP	09mo_13D-14C_2	2	RLP Neur
1006199	Male:9mo_13D-14C_2:TTGTGACATCTAGCGTCATATG	Male:9mo_13D-14C_2	3165	25.417439703154	0.000946969696969697	Male	9mo	RLP	09mo_13D-14C_2	2	Oligo NN
1006200	Male:9mo_13D-14C_2:TTGTGACATCTAGTCAGCGTGG	Male:9mo_13D-14C_2	3454	19.2619261926193	0.00202253683906385	Male	9mo	RLP	09mo_13D-14C_2	2	Oligo NN
1006201	Male:9mo_13D-14C_2:TTGTGACATCTATACGAACCCG	Male:9mo_13D-14C_2	9510	15.2691968225949	0.0046054008792129	Male	9mo	RLP	09mo_13D-14C_2	2	RLP Neur
1006202	Male:9mo_13D-14C_2:TTGTGACATCTATCAAAGGGTC	Male:9mo_13D-14C_2	3437	17.7777777777778	0.00376811594202899	Male	9mo	RLP	09mo_13D-14C_2	2	Oligo NN
1006203	Male:9mo_13D-14C_2:TTGTGACATCTATGGTCCAGAC	Male:9mo_13D-14C_2	8330	11.7021276595745	0.00191708602923556	Male	9mo	RLP	09mo_13D-14C_2	2	Oligo NN
1006204	Male:9mo_13D-14C_2:TTGTGACATCTCAGCCCAAGTT	Male:9mo_13D-14C_2	15222	12.1739130434783	0.00678585410413676	Male	9mo	RLP	09mo_13D-14C_2	2	RLP Neur
1006205	Male:9mo_13D-14C_2:TTGTGACATCTCATTCACGAAG	Male:9mo_13D-14C_2	3591	21.780303030303	0.00471175166297118	Male	9mo	RLP	09mo_13D-14C_2	2	Oligo NN
1006206	Male:9mo_13D-14C_2:TTGTGACATCTCGCGAGATAGT	Male:9mo_13D-14C_2	5254	19.6969696969697	0.00961357210179076	Male	9mo	RLP	09mo_13D-14C_2	2	PAG Pou4f1 Ebf2 Glut
1006207	Male:9mo_13D-14C_2:TTGTGACATCTCGTCACTTAAG	Male:9mo_13D-14C_2	9613	16.2510056315366	0.00311106502125894	Male	9mo	RLP	09mo_13D-14C_2	2	MB-MY Tph2 Glut-Sero
1006208	Male:9mo_13D-14C_2:TTGTGACATCTCGTTTCGCACG	Male:9mo_13D-14C_2	10957	10.8129755706848	0.00562664488610582	Male	9mo	RLP	09mo_13D-14C_2	2	RLP Neur
1006209	Male:9mo_13D-14C_2:TTGTGACATCTCTTTGACGCTG	Male:9mo_13D-14C_2	5875	15.0684931506849	0.00524889942431426	Male	9mo	RLP	09mo_13D-14C_2	2	OPC NN
1006210	Male:9mo_13D-14C_2:TTGTGACATCTGAACCTGATCG	Male:9mo_13D-14C_2	4645	23.2620320855615	0.164418060802303	Male	9mo	RLP	09mo_13D-14C_2	2	Ependymal NN
1006211	Male:9mo_13D-14C_2:TTGTGACATCTGCGTCGAGTAC	Male:9mo_13D-14C_2	8157	18.7529747739172	0.0023238747553816	Male	9mo	RLP	09mo_13D-14C_2	2	RLP Neur
1006212	Male:9mo_13D-14C_2:TTGTGACATCTGGAACAGTCTG	Male:9mo_13D-14C_2	3287	19.2	0.00784787201931784	Male	9mo	RLP	09mo_13D-14C_2	2	Oligo NN
1006213	Male:9mo_13D-14C_2:TTGTGACATCTGGCCAGTACTA	Male:9mo_13D-14C_2	1614	20.8264462809917	0	Male	9mo	RLP	09mo_13D-14C_2	2	Microglia NN
1006214	Male:9mo_13D-14C_2:TTGTGACATCTGTCCTGCGGTA	Male:9mo_13D-14C_2	18105	9.8212037270209	0.00554762166318796	Male	9mo	RLP	09mo_13D-14C_2	2	RLP Neur
1006215	Male:9mo_13D-14C_2:TTGTGACATCTTAAACGCGAAG	Male:9mo_13D-14C_2	8225	23.6247828604516	0.00640251268422324	Male	9mo	RLP	09mo_13D-14C_2	2	RLP Neur
1006216	Male:9mo_13D-14C_2:TTGTGACATCTTAGTGCTAGCA	Male:9mo_13D-14C_2	5839	17.4151150054765	0.00392357557147731	Male	9mo	RLP	09mo_13D-14C_2	2	Astro-NT NN
1006217	Male:9mo_13D-14C_2:TTGTGACATCTTCCGAGCAACT	Male:9mo_13D-14C_2	3441	23.0958230958231	0.000871080139372822	Male	9mo	RLP	09mo_13D-14C_2	2	Astro-NT NN
1006218	Male:9mo_13D-14C_2:TTGTGACATCTTGGCTGTCTGT	Male:9mo_13D-14C_2	19173	7.6099339257234	0.00337872959767128	Male	9mo	RLP	09mo_13D-14C_2	2	RLP Neur
1006219	Male:9mo_13D-14C_2:TTGTGACATCTTGTTCCTCTGC	Male:9mo_13D-14C_2	2915	23.7911025145068	0.000342935528120713	Male	9mo	RLP	09mo_13D-14C_2	2	Oligo NN
1006220	Male:9mo_13D-14C_2:TTGTGACATCTTTACCCGTCGA	Male:9mo_13D-14C_2	2396	38.5964912280702	0.00166666666666667	Male	9mo	RLP	09mo_13D-14C_2	2	Oligo NN
1006221	Male:9mo_13D-14C_2:TTGTGACATCTTTCCACGCAGT	Male:9mo_13D-14C_2	7820	18.884982420894	0.00774013450069788	Male	9mo	RLP	09mo_13D-14C_2	2	PAG Pou4f1 Ebf2 Glut
1006222	Male:9mo_13D-14C_2:TTGTGACATCTTTCGAAGAAGG	Male:9mo_13D-14C_2	4101	18.6602870813397	0.00243249817562637	Male	9mo	RLP	09mo_13D-14C_2	2	Astro-NT NN
1006223	Male:9mo_13D-14C_2:TTGTGACATCTTTCTGGCGCAG	Male:9mo_13D-14C_2	4520	24.8196248196248	0.00571931368235812	Male	9mo	RLP	09mo_13D-14C_2	2	OPC NN
1006224	Male:9mo_13D-14C_2:TTGTGACATCTTTGTGTTACCG	Male:9mo_13D-14C_2	12459	14.331550802139	0.00328	Male	9mo	RLP	09mo_13D-14C_2	2	RLP Neur
1006225	Male:9mo_13D-14C_2:TTTACACGGGAAAGCGGGAGCT	Male:9mo_13D-14C_2	3653	24.0316205533597	0	Male	9mo	RLP	09mo_13D-14C_2	2	Oligo NN
1006226	Male:9mo_13D-14C_2:TTTACACGGGAACCGAATTCTC	Male:9mo_13D-14C_2	7223	14.6005509641873	0.00495936079349773	Male	9mo	RLP	09mo_13D-14C_2	2	RLP Neur
1006227	Male:9mo_13D-14C_2:TTTACACGGGAAGCTAACGCAC	Male:9mo_13D-14C_2	6048	24.5243128964059	0.00493583415597236	Male	9mo	RLP	09mo_13D-14C_2	2	RLP Neur
1006228	Male:9mo_13D-14C_2:TTTACACGGGAATCGCTGGATG	Male:9mo_13D-14C_2	3191	25.8136924803591	0.150199733688415	Male	9mo	RLP	09mo_13D-14C_2	2	Ependymal NN
1006229	Male:9mo_13D-14C_2:TTTACACGGGAATCGTCTGGAC	Male:9mo_13D-14C_2	6850	18.3038438071995	0.00363636363636364	Male	9mo	RLP	09mo_13D-14C_2	2	RLP Neur
1006230	Male:9mo_13D-14C_2:TTTACACGGGAATGGCTTGTAG	Male:9mo_13D-14C_2	13534	11.7936117936118	0.00573023802527182	Male	9mo	RLP	09mo_13D-14C_2	2	RLP Neur
1006231	Male:9mo_13D-14C_2:TTTACACGGGACAGATCAACGC	Male:9mo_13D-14C_2	5541	22.1645021645022	0.00823339896187578	Male	9mo	RLP	09mo_13D-14C_2	2	RLP Neur
1006232	Male:9mo_13D-14C_2:TTTACACGGGACAGGGCCTCTT	Male:9mo_13D-14C_2	8215	7.70909090909091	0.00242865816636308	Male	9mo	RLP	09mo_13D-14C_2	2	Astro-NT NN
1006233	Male:9mo_13D-14C_2:TTTACACGGGACAGTTAACGGT	Male:9mo_13D-14C_2	9391	13.3625410733844	0.00592780776966233	Male	9mo	RLP	09mo_13D-14C_2	2	DTN-LDT-IPN Otp Pax3 Gaba
1006234	Male:9mo_13D-14C_2:TTTACACGGGACATCTAAGGAG	Male:9mo_13D-14C_2	1409	10.8452950558214	0.0153738644304682	Male	9mo	RLP	09mo_13D-14C_2	2	Microglia NN
1006235	Male:9mo_13D-14C_2:TTTACACGGGACCACGGCTGTT	Male:9mo_13D-14C_2	5880	17.2185430463576	0.00152827305145186	Male	9mo	RLP	09mo_13D-14C_2	2	Astro-NT NN
1006236	Male:9mo_13D-14C_2:TTTACACGGGACCACTATTCAC	Male:9mo_13D-14C_2	6231	32.3943661971831	0.0035183112106189	Male	9mo	RLP	09mo_13D-14C_2	2	PAG Pou4f1 Ebf2 Glut
1006237	Male:9mo_13D-14C_2:TTTACACGGGACGCGGTATGTA	Male:9mo_13D-14C_2	2087	28.099173553719	0.00476871721506915	Male	9mo	RLP	09mo_13D-14C_2	2	Oligo NN
1006238	Male:9mo_13D-14C_2:TTTACACGGGACGTCGAGTCCA	Male:9mo_13D-14C_2	12144	17.2984909827015	0.0019723865877712	Male	9mo	RLP	09mo_13D-14C_2	2	LDT-DTN Gata3 Nfix Gaba
1006239	Male:9mo_13D-14C_2:TTTACACGGGACTAACGGTATC	Male:9mo_13D-14C_2	12030	14.2561983471074	0.00265295970817443	Male	9mo	RLP	09mo_13D-14C_2	2	RLP Neur
1006240	Male:9mo_13D-14C_2:TTTACACGGGACTGCACGCCAT	Male:9mo_13D-14C_2	8174	14.0591966173362	0.00462737457379445	Male	9mo	RLP	09mo_13D-14C_2	2	RLP Neur
1006241	Male:9mo_13D-14C_2:TTTACACGGGACTGGATATGCT	Male:9mo_13D-14C_2	3579	20.7547169811321	0.00417362270450751	Male	9mo	RLP	09mo_13D-14C_2	2	Oligo NN
1006242	Male:9mo_13D-14C_2:TTTACACGGGAGATGCCGATGT	Male:9mo_13D-14C_2	6013	19.5560253699789	0.00314986737400531	Male	9mo	RLP	09mo_13D-14C_2	2	Astro-NT NN
1006243	Male:9mo_13D-14C_2:TTTACACGGGAGGCTGCGTCTA	Male:9mo_13D-14C_2	2361	21.9367588932806	0.000846381718154888	Male	9mo	RLP	09mo_13D-14C_2	2	Oligo NN
1006244	Male:9mo_13D-14C_2:TTTACACGGGAGGGATCCATTA	Male:9mo_13D-14C_2	2305	22.9545454545455	0	Male	9mo	RLP	09mo_13D-14C_2	2	Oligo NN
1006245	Male:9mo_13D-14C_2:TTTACACGGGAGGTTATCGATC	Male:9mo_13D-14C_2	14270	15.2832674571805	0.00508959074112808	Male	9mo	RLP	09mo_13D-14C_2	2	RLP Neur
1006246	Male:9mo_13D-14C_2:TTTACACGGGATAACCCGCTAA	Male:9mo_13D-14C_2	3771	24.512987012987	0.00264480296217932	Male	9mo	RLP	09mo_13D-14C_2	2	Oligo NN
1006247	Male:9mo_13D-14C_2:TTTACACGGGATAACGCAAGTC	Male:9mo_13D-14C_2	8428	11.1408199643494	0.00307546723444523	Male	9mo	RLP	09mo_13D-14C_2	2	RLP Neur
1006248	Male:9mo_13D-14C_2:TTTACACGGGATACTAAGCGCT	Male:9mo_13D-14C_2	4966	17.2185430463576	0.00381143430290873	Male	9mo	RLP	09mo_13D-14C_2	2	OPC NN
1006249	Male:9mo_13D-14C_2:TTTACACGGGATAGCCTCCGTA	Male:9mo_13D-14C_2	18308	13.5864135864136	0.00109122653862942	Male	9mo	RLP	09mo_13D-14C_2	2	LDT-DTN Gata3 Nfix Gaba
1006250	Male:9mo_13D-14C_2:TTTACACGGGATAGCGAGTCAC	Male:9mo_13D-14C_2	3405	21.0847975553858	0.000880281690140845	Male	9mo	RLP	09mo_13D-14C_2	2	Oligo NN
1006251	Male:9mo_13D-14C_2:TTTACACGGGATCCAGTCTGCA	Male:9mo_13D-14C_2	9727	20.4643841007477	0.00531751712854075	Male	9mo	RLP	09mo_13D-14C_2	2	RLP Neur
1006252	Male:9mo_13D-14C_2:TTTACACGGGATGCGTATTCCC	Male:9mo_13D-14C_2	9155	16.8124762267022	0.00261466390674365	Male	9mo	RLP	09mo_13D-14C_2	2	PAG Pou4f1 Ebf2 Glut
1006253	Male:9mo_13D-14C_2:TTTACACGGGATGGACGATCGT	Male:9mo_13D-14C_2	9047	19.1304347826087	0.00176541983890544	Male	9mo	RLP	09mo_13D-14C_2	2	RLP Neur
1006254	Male:9mo_13D-14C_2:TTTACACGGGATGTGCCTTCTG	Male:9mo_13D-14C_2	11111	16.9045830202855	0.00340837743295363	Male	9mo	RLP	09mo_13D-14C_2	2	RLP Neur
1006255	Male:9mo_13D-14C_2:TTTACACGGGATTACTCGTGGG	Male:9mo_13D-14C_2	12288	12.2412241224122	0.00267835402970538	Male	9mo	RLP	09mo_13D-14C_2	2	PAG Pou4f1 Ebf2 Glut
1006256	Male:9mo_13D-14C_2:TTTACACGGGCAAACAAGAAGG	Male:9mo_13D-14C_2	7050	12.0904476234425	0.00353356890459364	Male	9mo	RLP	09mo_13D-14C_2	2	Oligo NN
1006257	Male:9mo_13D-14C_2:TTTACACGGGCAAATCTCGCCG	Male:9mo_13D-14C_2	2879	24.2424242424242	0.00173370319001387	Male	9mo	RLP	09mo_13D-14C_2	2	Astro-NT NN
1006258	Male:9mo_13D-14C_2:TTTACACGGGCAACCACGAGTG	Male:9mo_13D-14C_2	8773	25.9881422924901	0.00374744492391551	Male	9mo	RLP	09mo_13D-14C_2	2	DTN-LDT-IPN Otp Pax3 Gaba
1006259	Male:9mo_13D-14C_2:TTTACACGGGCAATCCTTCAAG	Male:9mo_13D-14C_2	9018	15.2658662092624	0.00210246763306407	Male	9mo	RLP	09mo_13D-14C_2	2	PAG Pou4f1 Ebf2 Glut
1006260	Male:9mo_13D-14C_2:TTTACACGGGCAATCTGGGTGT	Male:9mo_13D-14C_2	3538	24.7933884297521	0.000282565696524442	Male	9mo	RLP	09mo_13D-14C_2	2	Oligo NN
1006261	Male:9mo_13D-14C_2:TTTACACGGGCACAAATCAACC	Male:9mo_13D-14C_2	6615	11.5626309174696	0.00196137598068799	Male	9mo	RLP	09mo_13D-14C_2	2	Astro-NT NN
1006262	Male:9mo_13D-14C_2:TTTACACGGGCAGAAGGTTGTT	Male:9mo_13D-14C_2	6084	24.405125076266	0.00588235294117647	Male	9mo	RLP	09mo_13D-14C_2	2	RLP Neur
1006263	Male:9mo_13D-14C_2:TTTACACGGGCAGAATGCCTGA	Male:9mo_13D-14C_2	6882	16.4155844155844	0.00275322417041009	Male	9mo	RLP	09mo_13D-14C_2	2	PAG Pou4f1 Ebf2 Glut
1006264	Male:9mo_13D-14C_2:TTTACACGGGCATGTCCGAGTC	Male:9mo_13D-14C_2	4029	14.2173615857826	0.00665680473372781	Male	9mo	RLP	09mo_13D-14C_2	2	Astro-NT NN
1006265	Male:9mo_13D-14C_2:TTTACACGGGCCACGTCACTTA	Male:9mo_13D-14C_2	8834	9.60940200483927	0.00192068692803073	Male	9mo	RLP	09mo_13D-14C_2	2	PAG Pou4f1 Ebf2 Glut
1006266	Male:9mo_13D-14C_2:TTTACACGGGCCCTGGCAGTAT	Male:9mo_13D-14C_2	12901	16.2193362193362	0.0010840108401084	Male	9mo	RLP	09mo_13D-14C_2	2	RLP Neur
1006267	Male:9mo_13D-14C_2:TTTACACGGGCCTTCCACCTGT	Male:9mo_13D-14C_2	3865	11.6363636363636	0.00232318017552917	Male	9mo	RLP	09mo_13D-14C_2	2	Oligo NN
1006268	Male:9mo_13D-14C_2:TTTACACGGGCCTTTCCGTATC	Male:9mo_13D-14C_2	4575	10.6148187073043	0	Male	9mo	RLP	09mo_13D-14C_2	2	Oligo NN
1006269	Male:9mo_13D-14C_2:TTTACACGGGCGAAACTTACGG	Male:9mo_13D-14C_2	4541	13.3838383838384	0.00219731927049	Male	9mo	RLP	09mo_13D-14C_2	2	OPC NN
1006270	Male:9mo_13D-14C_2:TTTACACGGGCGAAGATCACTC	Male:9mo_13D-14C_2	9183	15.2875695732839	0.00347259902333152	Male	9mo	RLP	09mo_13D-14C_2	2	RLP Neur
1006271	Male:9mo_13D-14C_2:TTTACACGGGCGAAGGGATCAT	Male:9mo_13D-14C_2	9157	17.6969696969697	0.00715602298601323	Male	9mo	RLP	09mo_13D-14C_2	2	PAG Pou4f1 Ebf2 Glut
1006272	Male:9mo_13D-14C_2:TTTACACGGGCGATGTCCAAGT	Male:9mo_13D-14C_2	6973	11.5873763542157	0.00683663295826805	Male	9mo	RLP	09mo_13D-14C_2	2	RLP Neur
1006273	Male:9mo_13D-14C_2:TTTACACGGGCGATTCCGGCAT	Male:9mo_13D-14C_2	2362	12.6406926406926	0.00295483326298016	Male	9mo	RLP	09mo_13D-14C_2	2	Oligo NN
1006274	Male:9mo_13D-14C_2:TTTACACGGGCGGAACATTGTA	Male:9mo_13D-14C_2	10978	10.7520386590154	0.00417271407837446	Male	9mo	RLP	09mo_13D-14C_2	2	Astro-NT NN
1006275	Male:9mo_13D-14C_2:TTTACACGGGCGTAAGGCTAAC	Male:9mo_13D-14C_2	2914	29.9300699300699	0.188978569440579	Male	9mo	RLP	09mo_13D-14C_2	2	Ependymal NN
1006276	Male:9mo_13D-14C_2:TTTACACGGGCGTGATGAGGTA	Male:9mo_13D-14C_2	7088	12.5815113156885	0.000141063619692481	Male	9mo	RLP	09mo_13D-14C_2	2	OPC NN
1006277	Male:9mo_13D-14C_2:TTTACACGGGCGTTTATCACAC	Male:9mo_13D-14C_2	3650	25.5244755244755	0.00109469074986316	Male	9mo	RLP	09mo_13D-14C_2	2	Oligo NN
1006278	Male:9mo_13D-14C_2:TTTACACGGGCTAATCCAGATG	Male:9mo_13D-14C_2	18053	12.6262626262626	0.002321083172147	Male	9mo	RLP	09mo_13D-14C_2	2	MB-MY Tph2 Glut-Sero
1006279	Male:9mo_13D-14C_2:TTTACACGGGCTAGGCCTTTGA	Male:9mo_13D-14C_2	3630	32.3232323232323	0	Male	9mo	RLP	09mo_13D-14C_2	2	Oligo NN
1006280	Male:9mo_13D-14C_2:TTTACACGGGCTCACAAGCCTA	Male:9mo_13D-14C_2	4574	30.0324675324675	0.00586828950228211	Male	9mo	RLP	09mo_13D-14C_2	2	Astro-NT NN
1006281	Male:9mo_13D-14C_2:TTTACACGGGCTTAGCGTGAGT	Male:9mo_13D-14C_2	4536	24.653312788906	0.00395256916996047	Male	9mo	RLP	09mo_13D-14C_2	2	OPC NN
1006282	Male:9mo_13D-14C_2:TTTACACGGGCTTGCGGGTGTT	Male:9mo_13D-14C_2	4535	25.0536864710093	0.00263910270508027	Male	9mo	RLP	09mo_13D-14C_2	2	Astro-NT NN
1006283	Male:9mo_13D-14C_2:TTTACACGGGCTTGGCAACAGC	Male:9mo_13D-14C_2	4023	26.7942583732057	0.00124131082423039	Male	9mo	RLP	09mo_13D-14C_2	2	Oligo NN
1006284	Male:9mo_13D-14C_2:TTTACACGGGCTTTAGCCCTAT	Male:9mo_13D-14C_2	3295	19.2109777015437	0.000606612071580224	Male	9mo	RLP	09mo_13D-14C_2	2	Oligo NN
1006285	Male:9mo_13D-14C_2:TTTACACGGGGAGACAATGACG	Male:9mo_13D-14C_2	8617	16.8261562998405	0.0025465910406297	Male	9mo	RLP	09mo_13D-14C_2	2	PAG Pou4f1 Ebf2 Glut
1006286	Male:9mo_13D-14C_2:TTTACACGGGGAGCACATCTCC	Male:9mo_13D-14C_2	12506	10.7155202212236	0.00761783843834312	Male	9mo	RLP	09mo_13D-14C_2	2	RLP Neur
1006287	Male:9mo_13D-14C_2:TTTACACGGGGAGGCATTTGCA	Male:9mo_13D-14C_2	7225	13.8904573687182	0.00234741784037559	Male	9mo	RLP	09mo_13D-14C_2	2	COA Glut
1006288	Male:9mo_13D-14C_2:TTTACACGGGGAGGGTATAGTT	Male:9mo_13D-14C_2	13653	18.1818181818182	0.00386691959725668	Male	9mo	RLP	09mo_13D-14C_2	2	RLP Neur
1006289	Male:9mo_13D-14C_2:TTTACACGGGGATACTTGCTGG	Male:9mo_13D-14C_2	5087	24.3661100803958	0.00196193839513439	Male	9mo	RLP	09mo_13D-14C_2	2	Astro-NT NN
1006290	Male:9mo_13D-14C_2:TTTACACGGGGATGAAATCGGA	Male:9mo_13D-14C_2	4290	25.5109231853418	0.00116414435389988	Male	9mo	RLP	09mo_13D-14C_2	2	Astro-NT NN
1006291	Male:9mo_13D-14C_2:TTTACACGGGGATGGCATCAAA	Male:9mo_13D-14C_2	5246	13.6677115987461	0.00549763033175355	Male	9mo	RLP	09mo_13D-14C_2	2	OPC NN
1006292	Male:9mo_13D-14C_2:TTTACACGGGGATTCGCGTGCA	Male:9mo_13D-14C_2	2366	25.4545454545455	0.00294985250737463	Male	9mo	RLP	09mo_13D-14C_2	2	Oligo NN
1006293	Male:9mo_13D-14C_2:TTTACACGGGGCAGCTGATGTG	Male:9mo_13D-14C_2	8564	18.2659932659933	0.00488031605856379	Male	9mo	RLP	09mo_13D-14C_2	2	COA Glut
1006294	Male:9mo_13D-14C_2:TTTACACGGGGCAGGATTAAAC	Male:9mo_13D-14C_2	10219	15.7342657342657	0.00389901549858661	Male	9mo	RLP	09mo_13D-14C_2	2	COA Glut
1006295	Male:9mo_13D-14C_2:TTTACACGGGGCGAACGTAGAC	Male:9mo_13D-14C_2	8930	13.2756132756133	0.00689501779359431	Male	9mo	RLP	09mo_13D-14C_2	2	RLP Neur
1006296	Male:9mo_13D-14C_2:TTTACACGGGGCGGAACTAGAG	Male:9mo_13D-14C_2	8086	20.6241519674355	0.00283635466765322	Male	9mo	RLP	09mo_13D-14C_2	2	RLP Neur
1006297	Male:9mo_13D-14C_2:TTTACACGGGGCGGATAGTAGG	Male:9mo_13D-14C_2	4948	29.8701298701299	0.00141271442986882	Male	9mo	RLP	09mo_13D-14C_2	2	Astro-NT NN
1006298	Male:9mo_13D-14C_2:TTTACACGGGGCTTCATGAACC	Male:9mo_13D-14C_2	8341	20.2331002331002	0.0106748902858498	Male	9mo	RLP	09mo_13D-14C_2	2	DTN-LDT-IPN Otp Pax3 Gaba
1006299	Male:9mo_13D-14C_2:TTTACACGGGGCTTTGCGTCGT	Male:9mo_13D-14C_2	10937	13.048128342246	0.00446022210085563	Male	9mo	RLP	09mo_13D-14C_2	2	RLP Neur
1006300	Male:9mo_13D-14C_2:TTTACACGGGGGCCATCCACAA	Male:9mo_13D-14C_2	7028	20.4222317966394	0.000284495021337127	Male	9mo	RLP	09mo_13D-14C_2	2	Astro-NT NN
1006301	Male:9mo_13D-14C_2:TTTACACGGGGGCGGGATATTC	Male:9mo_13D-14C_2	12256	12.1878121878122	0.00438667749796913	Male	9mo	RLP	09mo_13D-14C_2	2	PAG Pou4f1 Ebf2 Glut
1006302	Male:9mo_13D-14C_2:TTTACACGGGGGGTTCTAGCCA	Male:9mo_13D-14C_2	7992	11.3636363636364	0.0110134884296498	Male	9mo	RLP	09mo_13D-14C_2	2	RLP Neur
1006303	Male:9mo_13D-14C_2:TTTACACGGGGTACTGGACCCT	Male:9mo_13D-14C_2	2291	22.9946524064171	0.00779558250324816	Male	9mo	RLP	09mo_13D-14C_2	2	Peri NN
1006304	Male:9mo_13D-14C_2:TTTACACGGGGTACTTCCTTTC	Male:9mo_13D-14C_2	2794	11.0671936758893	0.00604766986837424	Male	9mo	RLP	09mo_13D-14C_2	2	Oligo NN
1006305	Male:9mo_13D-14C_2:TTTACACGGGGTATGCCGAGAA	Male:9mo_13D-14C_2	5841	21.2121212121212	0.00544866337476588	Male	9mo	RLP	09mo_13D-14C_2	2	RLP Neur
1006306	Male:9mo_13D-14C_2:TTTACACGGGGTCAGTAGTCTG	Male:9mo_13D-14C_2	13976	15.961596159616	0.00384889522451889	Male	9mo	RLP	09mo_13D-14C_2	2	RLP Neur
1006307	Male:9mo_13D-14C_2:TTTACACGGGGTCTCTGCTATT	Male:9mo_13D-14C_2	9197	12.8787878787879	0.00443819008443386	Male	9mo	RLP	09mo_13D-14C_2	2	RLP Neur
1006308	Male:9mo_13D-14C_2:TTTACACGGGGTGCAAACCACT	Male:9mo_13D-14C_2	2673	7.67045454545455	0.0110987791342952	Male	9mo	RLP	09mo_13D-14C_2	2	Endo NN
1006309	Male:9mo_13D-14C_2:TTTACACGGGGTTACAGAACGC	Male:9mo_13D-14C_2	2517	17.95166858458	0.000793965859468043	Male	9mo	RLP	09mo_13D-14C_2	2	Oligo NN
1006310	Male:9mo_13D-14C_2:TTTACACGGGTAACCCAACGAG	Male:9mo_13D-14C_2	7337	19.9665365309537	0.00447761194029851	Male	9mo	RLP	09mo_13D-14C_2	2	PAG Pou4f1 Ebf2 Glut
1006311	Male:9mo_13D-14C_2:TTTACACGGGTAGTCCGAGATC	Male:9mo_13D-14C_2	10288	15.2272727272727	0.00194024058983314	Male	9mo	RLP	09mo_13D-14C_2	2	RLP Neur
1006312	Male:9mo_13D-14C_2:TTTACACGGGTATGCACCGGAT	Male:9mo_13D-14C_2	11248	18.7055742611298	0.0199529493770149	Male	9mo	RLP	09mo_13D-14C_2	2	RLP Neur
1006313	Male:9mo_13D-14C_2:TTTACACGGGTCACCAAACCGG	Male:9mo_13D-14C_2	2440	14.4672531769306	0.00122799836266885	Male	9mo	RLP	09mo_13D-14C_2	2	Microglia NN
1006314	Male:9mo_13D-14C_2:TTTACACGGGTCCACATCACTG	Male:9mo_13D-14C_2	13618	8.70985302123027	0.00518664621228724	Male	9mo	RLP	09mo_13D-14C_2	2	PAG Pou4f1 Ebf2 Glut
1006315	Male:9mo_13D-14C_2:TTTACACGGGTCCAGACGACTT	Male:9mo_13D-14C_2	5268	20.7792207792208	0.000948226815854352	Male	9mo	RLP	09mo_13D-14C_2	2	Astro-NT NN
1006316	Male:9mo_13D-14C_2:TTTACACGGGTCCGCGGCTTAA	Male:9mo_13D-14C_2	3291	24.6969696969697	0.00242497726583813	Male	9mo	RLP	09mo_13D-14C_2	2	Oligo NN
1006317	Male:9mo_13D-14C_2:TTTACACGGGTCCTTAGTCGGG	Male:9mo_13D-14C_2	2896	17.2949002217295	0.00685871056241427	Male	9mo	RLP	09mo_13D-14C_2	2	Oligo NN
1006318	Male:9mo_13D-14C_2:TTTACACGGGTCGCGCTTGACA	Male:9mo_13D-14C_2	5747	21.969696969697	0.0050207756232687	Male	9mo	RLP	09mo_13D-14C_2	2	PAG Pou4f1 Ebf2 Glut
1006319	Male:9mo_13D-14C_2:TTTACACGGGTCGGTACTAACT	Male:9mo_13D-14C_2	2581	9.45454545454546	0.021978021978022	Male	9mo	RLP	09mo_13D-14C_2	2	Peri NN
1006320	Male:9mo_13D-14C_2:TTTACACGGGTCGTGGAATTAC	Male:9mo_13D-14C_2	21040	10.7401448109413	0.00693821683107566	Male	9mo	RLP	09mo_13D-14C_2	2	RLP Neur
1006321	Male:9mo_13D-14C_2:TTTACACGGGTGGGTTTGTACT	Male:9mo_13D-14C_2	3832	24.9436513899324	0.00364014560582423	Male	9mo	RLP	09mo_13D-14C_2	2	Oligo NN
1006322	Male:9mo_13D-14C_2:TTTACACGGGTGGTCGTGCCAT	Male:9mo_13D-14C_2	4659	26.7942583732057	0.00214178624973228	Male	9mo	RLP	09mo_13D-14C_2	2	Astro-NT NN
1006323	Male:9mo_13D-14C_2:TTTACACGGGTGTGACAGGTTC	Male:9mo_13D-14C_2	3511	12.8458498023715	0.00650820599886814	Male	9mo	RLP	09mo_13D-14C_2	2	Oligo NN
1006324	Male:9mo_13D-14C_2:TTTACACGGGTGTGACTTAGGC	Male:9mo_13D-14C_2	2786	15.4940711462451	0.00677361853832442	Male	9mo	RLP	09mo_13D-14C_2	2	Oligo NN
1006325	Male:9mo_13D-14C_2:TTTACACGGGTGTTCTCTCTGG	Male:9mo_13D-14C_2	6005	19.208211143695	0.00760204924805817	Male	9mo	RLP	09mo_13D-14C_2	2	LDT-DTN Gata3 Nfix Gaba
1006326	Male:9mo_13D-14C_2:TTTACACGGGTTACAGCACCGG	Male:9mo_13D-14C_2	2487	25.068870523416	0.00876843363889996	Male	9mo	RLP	09mo_13D-14C_2	2	Oligo NN
1006327	Male:9mo_13D-14C_2:TTTACACGGGTTAGGTAGTGGG	Male:9mo_13D-14C_2	5786	13.8398914518317	0.0012083549110996	Male	9mo	RLP	09mo_13D-14C_2	2	Astro-NT NN
1006328	Male:9mo_13D-14C_2:TTTACACGGGTTATGGTAGACC	Male:9mo_13D-14C_2	13563	18.816067653277	0.00374614367562803	Male	9mo	RLP	09mo_13D-14C_2	2	RLP Neur
1006329	Male:9mo_13D-14C_2:TTTACACGGGTTCAATTGCAGG	Male:9mo_13D-14C_2	4146	8.68140868140868	0.00312575138254388	Male	9mo	RLP	09mo_13D-14C_2	2	Microglia NN
1006330	Male:9mo_13D-14C_2:TTTACACGGGTTCCGAGCAACT	Male:9mo_13D-14C_2	2937	18.1818181818182	0.00474415452389021	Male	9mo	RLP	09mo_13D-14C_2	2	OPC NN
1006331	Male:9mo_13D-14C_2:TTTACACGGGTTCCGCTGATAT	Male:9mo_13D-14C_2	2711	36.969696969697	0.143984843700663	Male	9mo	RLP	09mo_13D-14C_2	2	Ependymal NN
1006332	Male:9mo_13D-14C_2:TTTACACGGGTTCTCATGGTCA	Male:9mo_13D-14C_2	6382	16.247582205029	0.00869835352593973	Male	9mo	RLP	09mo_13D-14C_2	2	PAG Pou4f1 Ebf2 Glut
1006333	Male:9mo_13D-14C_2:TTTACACGGGTTGCATGTACGC	Male:9mo_13D-14C_2	2465	25.653798256538	0.0108346709470305	Male	9mo	RLP	09mo_13D-14C_2	2	Oligo NN
1006334	Male:9mo_13D-14C_2:TTTACACGGGTTGTCTCTTGGG	Male:9mo_13D-14C_2	3003	19.1387559808612	0.00628722700198544	Male	9mo	RLP	09mo_13D-14C_2	2	Oligo NN
1006335	Male:9mo_13D-14C_2:TTTCTCCTGCAAAGCCCACGAC	Male:9mo_13D-14C_2	1487	20.8133971291866	0	Male	9mo	RLP	09mo_13D-14C_2	2	Oligo NN
1006336	Male:9mo_13D-14C_2:TTTCTCCTGCAAAGTCGCGTGT	Male:9mo_13D-14C_2	4000	19.3506493506494	0.00423201394075181	Male	9mo	RLP	09mo_13D-14C_2	2	Astro-NT NN
1006337	Male:9mo_13D-14C_2:TTTCTCCTGCAACTTGCTCACC	Male:9mo_13D-14C_2	5197	21.2940212940213	0.00497798200268045	Male	9mo	RLP	09mo_13D-14C_2	2	DTN-LDT-IPN Otp Pax3 Gaba
1006338	Male:9mo_13D-14C_2:TTTCTCCTGCAAGCGGAACCTA	Male:9mo_13D-14C_2	7111	11.6524359618282	0.00308425627365765	Male	9mo	RLP	09mo_13D-14C_2	2	DTN-LDT-IPN Otp Pax3 Gaba
1006339	Male:9mo_13D-14C_2:TTTCTCCTGCAATGGCTTGTAG	Male:9mo_13D-14C_2	6012	22.5454545454545	0.00414112970018221	Male	9mo	RLP	09mo_13D-14C_2	2	SNc-VTA-RAmb Foxa1 Dopa
1006340	Male:9mo_13D-14C_2:TTTCTCCTGCAATTAGAAGGGC	Male:9mo_13D-14C_2	2122	9.27643784786642	0.00748362956033676	Male	9mo	RLP	09mo_13D-14C_2	2	Microglia NN
1006341	Male:9mo_13D-14C_2:TTTCTCCTGCACAGAAGGACCT	Male:9mo_13D-14C_2	1815	25.0372578241431	0.00274725274725275	Male	9mo	RLP	09mo_13D-14C_2	2	Oligo NN
1006342	Male:9mo_13D-14C_2:TTTCTCCTGCACAGGGCCTCTT	Male:9mo_13D-14C_2	4120	21.3716108452951	0.0232337600758653	Male	9mo	RLP	09mo_13D-14C_2	2	RLP Neur
1006343	Male:9mo_13D-14C_2:TTTCTCCTGCACATCTAAGGAG	Male:9mo_13D-14C_2	5089	13.2806324110672	0.00488854125928823	Male	9mo	RLP	09mo_13D-14C_2	2	RLP Neur
1006344	Male:9mo_13D-14C_2:TTTCTCCTGCACATCTCTCCCG	Male:9mo_13D-14C_2	5175	17.965367965368	0.00154350762106888	Male	9mo	RLP	09mo_13D-14C_2	2	RLP Neur
1006345	Male:9mo_13D-14C_2:TTTCTCCTGCACATGGCAAGCC	Male:9mo_13D-14C_2	2045	14.5067698259188	0.00292540224280839	Male	9mo	RLP	09mo_13D-14C_2	2	Oligo NN
1006346	Male:9mo_13D-14C_2:TTTCTCCTGCACCACGGCTGTT	Male:9mo_13D-14C_2	3509	21.2121212121212	0.0065118912797282	Male	9mo	RLP	09mo_13D-14C_2	2	RLP Neur
1006347	Male:9mo_13D-14C_2:TTTCTCCTGCACCCACATGCTT	Male:9mo_13D-14C_2	4313	28.039430449069	0.0036960036960037	Male	9mo	RLP	09mo_13D-14C_2	2	RLP Neur
1006348	Male:9mo_13D-14C_2:TTTCTCCTGCACGATCCGCACT	Male:9mo_13D-14C_2	1613	27.4217585692996	0.00554870530209618	Male	9mo	RLP	09mo_13D-14C_2	2	Oligo NN
1006349	Male:9mo_13D-14C_2:TTTCTCCTGCACGCGATCAGTT	Male:9mo_13D-14C_2	11060	14.1579731743666	0.00512728254025367	Male	9mo	RLP	09mo_13D-14C_2	2	RLP Neur
1006350	Male:9mo_13D-14C_2:TTTCTCCTGCACGCTTACCCGA	Male:9mo_13D-14C_2	1699	28.0178837555887	0.0087514585764294	Male	9mo	RLP	09mo_13D-14C_2	2	Oligo NN
1006351	Male:9mo_13D-14C_2:TTTCTCCTGCACTCGTTCCGAT	Male:9mo_13D-14C_2	5982	16.5395894428152	0.00316613897683719	Male	9mo	RLP	09mo_13D-14C_2	2	RLP Neur
1006352	Male:9mo_13D-14C_2:TTTCTCCTGCACTGGATATGCT	Male:9mo_13D-14C_2	3350	24.3128964059197	0.0181711606096131	Male	9mo	RLP	09mo_13D-14C_2	2	DTN-LDT-IPN Otp Pax3 Gaba
1006353	Male:9mo_13D-14C_2:TTTCTCCTGCAGCCATGAGAAT	Male:9mo_13D-14C_2	3290	22.5998300764656	0.00514061082552162	Male	9mo	RLP	09mo_13D-14C_2	2	RLP Neur
1006354	Male:9mo_13D-14C_2:TTTCTCCTGCAGCCTCACCATC	Male:9mo_13D-14C_2	17815	8.90538033395176	0.00212849381056405	Male	9mo	RLP	09mo_13D-14C_2	2	RLP Neur
1006355	Male:9mo_13D-14C_2:TTTCTCCTGCAGCTAGGGTGCT	Male:9mo_13D-14C_2	6094	15.4306220095694	0.0103929847353037	Male	9mo	RLP	09mo_13D-14C_2	2	RLP Neur
1006356	Male:9mo_13D-14C_2:TTTCTCCTGCAGTGCCTAACAA	Male:9mo_13D-14C_2	8146	23.1656668204892	0.0096048632218845	Male	9mo	RLP	09mo_13D-14C_2	2	PAG Pou4f1 Ebf2 Glut
1006357	Male:9mo_13D-14C_2:TTTCTCCTGCAGTGTCGGGTTG	Male:9mo_13D-14C_2	1923	26.4462809917355	0.00259336099585062	Male	9mo	RLP	09mo_13D-14C_2	2	Oligo NN
1006358	Male:9mo_13D-14C_2:TTTCTCCTGCATAGGATGGCTC	Male:9mo_13D-14C_2	2589	20.6332992849847	0.0023121387283237	Male	9mo	RLP	09mo_13D-14C_2	2	Oligo NN
1006359	Male:9mo_13D-14C_2:TTTCTCCTGCATCAGTCAAGGA	Male:9mo_13D-14C_2	3855	15.182755388941	0.00848765432098765	Male	9mo	RLP	09mo_13D-14C_2	2	PAG Pou4f1 Ebf2 Glut
1006360	Male:9mo_13D-14C_2:TTTCTCCTGCATCCAGTCTGCA	Male:9mo_13D-14C_2	5253	19.5386702849389	0.00905489530277306	Male	9mo	RLP	09mo_13D-14C_2	2	PAG Pou4f1 Ebf2 Glut
1006361	Male:9mo_13D-14C_2:TTTCTCCTGCATGCGTAGCTGA	Male:9mo_13D-14C_2	5309	14.4471744471744	0.00188005264147396	Male	9mo	RLP	09mo_13D-14C_2	2	Astro-NT NN
1006362	Male:9mo_13D-14C_2:TTTCTCCTGCATTGCCTTCTTC	Male:9mo_13D-14C_2	2542	18.4308841843088	0.00469851213782302	Male	9mo	RLP	09mo_13D-14C_2	2	Oligo NN
1006363	Male:9mo_13D-14C_2:TTTCTCCTGCCACAACCATGAT	Male:9mo_13D-14C_2	4703	15.0521609538003	0.00423459665466864	Male	9mo	RLP	09mo_13D-14C_2	2	Oligo NN
1006364	Male:9mo_13D-14C_2:TTTCTCCTGCCACCATGCCATT	Male:9mo_13D-14C_2	4711	27.6612276612277	0.0115400755350399	Male	9mo	RLP	09mo_13D-14C_2	2	RLP Neur
1006365	Male:9mo_13D-14C_2:TTTCTCCTGCCACCGAAGGTCA	Male:9mo_13D-14C_2	2521	17.8354978354978	0.00158415841584158	Male	9mo	RLP	09mo_13D-14C_2	2	Oligo NN
1006366	Male:9mo_13D-14C_2:TTTCTCCTGCCAGAATGCCTGA	Male:9mo_13D-14C_2	7230	15.5053068758653	0.00509150956378148	Male	9mo	RLP	09mo_13D-14C_2	2	RLP Neur
1006367	Male:9mo_13D-14C_2:TTTCTCCTGCCAGACCTGCTCA	Male:9mo_13D-14C_2	4628	18.9723320158103	0.0108997649070314	Male	9mo	RLP	09mo_13D-14C_2	2	RLP Neur
1006368	Male:9mo_13D-14C_2:TTTCTCCTGCCAGATCGAGGGA	Male:9mo_13D-14C_2	4122	23.185988323603	0.0112736867354282	Male	9mo	RLP	09mo_13D-14C_2	2	OPC NN
1006369	Male:9mo_13D-14C_2:TTTCTCCTGCCAGGGTTACTCT	Male:9mo_13D-14C_2	5726	13.7092853670394	0.00348068221371389	Male	9mo	RLP	09mo_13D-14C_2	2	RLP Neur
1006370	Male:9mo_13D-14C_2:TTTCTCCTGCCAGTTATAGGCC	Male:9mo_13D-14C_2	1644	19.8100407055631	0.00121506682867558	Male	9mo	RLP	09mo_13D-14C_2	2	Oligo NN
1006371	Male:9mo_13D-14C_2:TTTCTCCTGCCATCTCGACAAT	Male:9mo_13D-14C_2	3478	24.4569589702333	0.00258101519931173	Male	9mo	RLP	09mo_13D-14C_2	2	Astro-NT NN
1006372	Male:9mo_13D-14C_2:TTTCTCCTGCCCACCGCCTTAA	Male:9mo_13D-14C_2	5483	16.5628891656289	0.00218380345768881	Male	9mo	RLP	09mo_13D-14C_2	2	PAG Pou4f1 Ebf2 Glut
1006373	Male:9mo_13D-14C_2:TTTCTCCTGCCCTGATAACCAA	Male:9mo_13D-14C_2	10144	11.0297285652736	0.00373207621292477	Male	9mo	RLP	09mo_13D-14C_2	2	RLP Neur
1006374	Male:9mo_13D-14C_2:TTTCTCCTGCCCTGGGTTAATC	Male:9mo_13D-14C_2	1779	28.0431432973806	0.00447677672076105	Male	9mo	RLP	09mo_13D-14C_2	2	Oligo NN
1006375	Male:9mo_13D-14C_2:TTTCTCCTGCCGACTTGCAAGA	Male:9mo_13D-14C_2	1994	12.5541125541126	0.00796019900497512	Male	9mo	RLP	09mo_13D-14C_2	2	Oligo NN
1006376	Male:9mo_13D-14C_2:TTTCTCCTGCCGAGAATCGACG	Male:9mo_13D-14C_2	4663	33.0754352030948	0.00787234042553192	Male	9mo	RLP	09mo_13D-14C_2	2	PAG Pou4f1 Ebf2 Glut
1006377	Male:9mo_13D-14C_2:TTTCTCCTGCCGATTGGCGATA	Male:9mo_13D-14C_2	2517	15.3846153846154	0.00237812128418549	Male	9mo	RLP	09mo_13D-14C_2	2	Oligo NN
1006378	Male:9mo_13D-14C_2:TTTCTCCTGCCGCGACTTGAGA	Male:9mo_13D-14C_2	2810	17.6696542893726	0.00354609929078014	Male	9mo	RLP	09mo_13D-14C_2	2	OPC NN
1006379	Male:9mo_13D-14C_2:TTTCTCCTGCCGCGCTATACGA	Male:9mo_13D-14C_2	3039	13.4199134199134	0.0117073170731707	Male	9mo	RLP	09mo_13D-14C_2	2	RLP Neur
1006380	Male:9mo_13D-14C_2:TTTCTCCTGCCGTCAATAGCTG	Male:9mo_13D-14C_2	1868	23.6842105263158	0.00373333333333333	Male	9mo	RLP	09mo_13D-14C_2	2	Oligo NN
1006381	Male:9mo_13D-14C_2:TTTCTCCTGCCTAAATGTTCGG	Male:9mo_13D-14C_2	10579	19.504132231405	0.00535915757803686	Male	9mo	RLP	09mo_13D-14C_2	2	RLP Neur
1006382	Male:9mo_13D-14C_2:TTTCTCCTGCCTAAGGTCAGAA	Male:9mo_13D-14C_2	8010	20.4209583519928	0.00496894409937888	Male	9mo	RLP	09mo_13D-14C_2	2	RLP Neur
1006383	Male:9mo_13D-14C_2:TTTCTCCTGCCTCACAAGCCTA	Male:9mo_13D-14C_2	6244	18.5503685503685	0.00652346857597454	Male	9mo	RLP	09mo_13D-14C_2	2	RLP Neur
1006384	Male:9mo_13D-14C_2:TTTCTCCTGCCTGACGAGAAAC	Male:9mo_13D-14C_2	5055	19.3652501344809	0.00901783963928642	Male	9mo	RLP	09mo_13D-14C_2	2	RLP Neur
1006385	Male:9mo_13D-14C_2:TTTCTCCTGCCTGGGAAATGTT	Male:9mo_13D-14C_2	6178	15.4545454545455	0.0104116610603876	Male	9mo	RLP	09mo_13D-14C_2	2	RLP Neur
1006386	Male:9mo_13D-14C_2:TTTCTCCTGCCTTAGGTAGCGT	Male:9mo_13D-14C_2	3754	19.5804195804196	0.0074034902168165	Male	9mo	RLP	09mo_13D-14C_2	2	COA Glut
1006387	Male:9mo_13D-14C_2:TTTCTCCTGCCTTCCTGCTGTC	Male:9mo_13D-14C_2	1872	35.3146853146853	0.00213219616204691	Male	9mo	RLP	09mo_13D-14C_2	2	Oligo NN
1006388	Male:9mo_13D-14C_2:TTTCTCCTGCCTTGAGACTCCG	Male:9mo_13D-14C_2	2436	22.5546605293441	0.00245700245700246	Male	9mo	RLP	09mo_13D-14C_2	2	Astro-NT NN
1006389	Male:9mo_13D-14C_2:TTTCTCCTGCCTTGCGGGTGTT	Male:9mo_13D-14C_2	6703	14.0020898641588	0.00813850251553714	Male	9mo	RLP	09mo_13D-14C_2	2	COA Glut
1006390	Male:9mo_13D-14C_2:TTTCTCCTGCGAAAGCATGCGA	Male:9mo_13D-14C_2	3291	14.5732130464955	0.0033313143549364	Male	9mo	RLP	09mo_13D-14C_2	2	Oligo NN
1006391	Male:9mo_13D-14C_2:TTTCTCCTGCGACCAGACCTGT	Male:9mo_13D-14C_2	8958	13.5521885521886	0.00367033700367034	Male	9mo	RLP	09mo_13D-14C_2	2	RLP Neur
1006392	Male:9mo_13D-14C_2:TTTCTCCTGCGAGAACGTCATA	Male:9mo_13D-14C_2	7487	19.0858864892014	0.00372588157019295	Male	9mo	RLP	09mo_13D-14C_2	2	RLP Neur
1006393	Male:9mo_13D-14C_2:TTTCTCCTGCGAGTTATTTCGG	Male:9mo_13D-14C_2	2730	24.688995215311	0.03737658674189	Male	9mo	RLP	09mo_13D-14C_2	2	Astro-NT NN
1006394	Male:9mo_13D-14C_2:TTTCTCCTGCGATACGCCGTAG	Male:9mo_13D-14C_2	2467	21.6712580348944	0.0040371417036738	Male	9mo	RLP	09mo_13D-14C_2	2	Oligo NN
1006395	Male:9mo_13D-14C_2:TTTCTCCTGCGCGATGTACGAC	Male:9mo_13D-14C_2	3532	25.1606978879706	0.00394811054709532	Male	9mo	RLP	09mo_13D-14C_2	2	RLP Neur
1006396	Male:9mo_13D-14C_2:TTTCTCCTGCGCTGATCCACCT	Male:9mo_13D-14C_2	5601	23.5747303543914	0.0049742405400604	Male	9mo	RLP	09mo_13D-14C_2	2	PAG Pou4f1 Ebf2 Glut
1006397	Male:9mo_13D-14C_2:TTTCTCCTGCGCTTACAATCGT	Male:9mo_13D-14C_2	2640	28.7317620650954	0	Male	9mo	RLP	09mo_13D-14C_2	2	Oligo NN
1006398	Male:9mo_13D-14C_2:TTTCTCCTGCGCTTCTCACAAG	Male:9mo_13D-14C_2	7514	13.6363636363636	0.00949116794094384	Male	9mo	RLP	09mo_13D-14C_2	2	RLP Neur
1006399	Male:9mo_13D-14C_2:TTTCTCCTGCGGATACTCGTGA	Male:9mo_13D-14C_2	7455	22.6990400903444	0.00294235656011769	Male	9mo	RLP	09mo_13D-14C_2	2	RLP Neur
1006400	Male:9mo_13D-14C_2:TTTCTCCTGCGGCGGGATATTC	Male:9mo_13D-14C_2	2350	24.1148325358852	0.00169923534409516	Male	9mo	RLP	09mo_13D-14C_2	2	Oligo NN
1006401	Male:9mo_13D-14C_2:TTTCTCCTGCGGGTACAGCTTC	Male:9mo_13D-14C_2	5466	15.3441933788755	0.00146145414687614	Male	9mo	RLP	09mo_13D-14C_2	2	Astro-NT NN
1006402	Male:9mo_13D-14C_2:TTTCTCCTGCGGGTTGAACCTA	Male:9mo_13D-14C_2	3804	22.7272727272727	0.00209863588667366	Male	9mo	RLP	09mo_13D-14C_2	2	Astro-NT NN
1006403	Male:9mo_13D-14C_2:TTTCTCCTGCGGTCGACAGAGA	Male:9mo_13D-14C_2	1802	22.5108225108225	0.0131434830230011	Male	9mo	RLP	09mo_13D-14C_2	2	RLP Neur
1006404	Male:9mo_13D-14C_2:TTTCTCCTGCGTACAACTCTAG	Male:9mo_13D-14C_2	3235	30.9523809523809	0.273686573866188	Male	9mo	RLP	09mo_13D-14C_2	2	Ependymal NN
1006405	Male:9mo_13D-14C_2:TTTCTCCTGCGTACTTCCTTTC	Male:9mo_13D-14C_2	12074	14.163372859025	0.00239610014046104	Male	9mo	RLP	09mo_13D-14C_2	2	RLP Neur
1006406	Male:9mo_13D-14C_2:TTTCTCCTGCGTCCACCTAGAC	Male:9mo_13D-14C_2	3401	18.3794466403162	0.000293944738389183	Male	9mo	RLP	09mo_13D-14C_2	2	Astro-NT NN
1006407	Male:9mo_13D-14C_2:TTTCTCCTGCGTGACGCGGTAT	Male:9mo_13D-14C_2	7241	7.97907128842381	0.00412597992023105	Male	9mo	RLP	09mo_13D-14C_2	2	RLP Neur
1006408	Male:9mo_13D-14C_2:TTTCTCCTGCGTGTTAGGCAAT	Male:9mo_13D-14C_2	6478	22.1397649969079	0.01053917824958	Male	9mo	RLP	09mo_13D-14C_2	2	RLP Neur
1006409	Male:9mo_13D-14C_2:TTTCTCCTGCTAAGGAGTCTTG	Male:9mo_13D-14C_2	7669	15.0618612157074	0.0100684135794501	Male	9mo	RLP	09mo_13D-14C_2	2	RLP Neur
1006410	Male:9mo_13D-14C_2:TTTCTCCTGCTACAACGTAGCT	Male:9mo_13D-14C_2	1118	23.8636363636364	0.00886524822695036	Male	9mo	RLP	09mo_13D-14C_2	2	Peri NN
1006411	Male:9mo_13D-14C_2:TTTCTCCTGCTACATCACCTCA	Male:9mo_13D-14C_2	1877	25.668449197861	0.00845219228737454	Male	9mo	RLP	09mo_13D-14C_2	2	Oligo NN
1006412	Male:9mo_13D-14C_2:TTTCTCCTGCTACCTCCAACTT	Male:9mo_13D-14C_2	3720	13.8257575757576	0.00641025641025641	Male	9mo	RLP	09mo_13D-14C_2	2	RLP Neur
1006413	Male:9mo_13D-14C_2:TTTCTCCTGCTACGTGCAGTAT	Male:9mo_13D-14C_2	7432	26.044226044226	0.00734606651529317	Male	9mo	RLP	09mo_13D-14C_2	2	RLP Neur
1006414	Male:9mo_13D-14C_2:TTTCTCCTGCTAGACTGGACCA	Male:9mo_13D-14C_2	2530	25.0783699059561	0.0015785319652723	Male	9mo	RLP	09mo_13D-14C_2	2	Oligo NN
1006415	Male:9mo_13D-14C_2:TTTCTCCTGCTAGGCAGATGGA	Male:9mo_13D-14C_2	2046	21.6042780748663	0.00583090379008746	Male	9mo	RLP	09mo_13D-14C_2	2	Oligo NN
1006416	Male:9mo_13D-14C_2:TTTCTCCTGCTAGTTGGTTGGA	Male:9mo_13D-14C_2	2702	20.0371057513915	0.0033198081888602	Male	9mo	RLP	09mo_13D-14C_2	2	Oligo NN
1006417	Male:9mo_13D-14C_2:TTTCTCCTGCTATCGCCGGGTA	Male:9mo_13D-14C_2	1495	23.7012987012987	0.00399733510992672	Male	9mo	RLP	09mo_13D-14C_2	2	Oligo NN
1006418	Male:9mo_13D-14C_2:TTTCTCCTGCTCAGCCCAAGTT	Male:9mo_13D-14C_2	3240	21.8549127640037	0.00430239704978488	Male	9mo	RLP	09mo_13D-14C_2	2	Astro-NT NN
1006419	Male:9mo_13D-14C_2:TTTCTCCTGCTCAGGGAAAGCG	Male:9mo_13D-14C_2	2070	17.1603677221655	0.00240963855421687	Male	9mo	RLP	09mo_13D-14C_2	2	Oligo NN
1006420	Male:9mo_13D-14C_2:TTTCTCCTGCTCCAGACGACTT	Male:9mo_13D-14C_2	4180	19.6078431372549	0.00428775607432111	Male	9mo	RLP	09mo_13D-14C_2	2	Astro-NT NN
1006421	Male:9mo_13D-14C_2:TTTCTCCTGCTCGTTTCGCACG	Male:9mo_13D-14C_2	7012	12.9160457029309	0.00750176928520878	Male	9mo	RLP	09mo_13D-14C_2	2	RLP Neur
1006422	Male:9mo_13D-14C_2:TTTCTCCTGCTCTGACGGGACT	Male:9mo_13D-14C_2	4886	24.6753246753247	0.00549562385507836	Male	9mo	RLP	09mo_13D-14C_2	2	RLP Neur
1006423	Male:9mo_13D-14C_2:TTTCTCCTGCTGCGAAGCTCAC	Male:9mo_13D-14C_2	8353	16.1290322580645	0.00831057817879615	Male	9mo	RLP	09mo_13D-14C_2	2	RLP Neur
1006424	Male:9mo_13D-14C_2:TTTCTCCTGCTGCGTCGAGTAC	Male:9mo_13D-14C_2	11345	21.4206845785793	0.00821750152985401	Male	9mo	RLP	09mo_13D-14C_2	2	MB-MY Tph2 Glut-Sero
1006425	Male:9mo_13D-14C_2:TTTCTCCTGCTGCTAGCCTATA	Male:9mo_13D-14C_2	14920	11.3362541073384	0.00440411050313626	Male	9mo	RLP	09mo_13D-14C_2	2	RLP Neur
1006426	Male:9mo_13D-14C_2:TTTCTCCTGCTGCTGAGTTCCT	Male:9mo_13D-14C_2	8004	14.3497757847534	0.00719424460431655	Male	9mo	RLP	09mo_13D-14C_2	2	PAG Pou4f1 Ebf2 Glut
1006427	Male:9mo_13D-14C_2:TTTCTCCTGCTGGACATACTGG	Male:9mo_13D-14C_2	1299	13.4128166915052	0.0106626047220107	Male	9mo	RLP	09mo_13D-14C_2	2	Microglia NN
1006428	Male:9mo_13D-14C_2:TTTCTCCTGCTGTGACTTAGGC	Male:9mo_13D-14C_2	2161	18.6939820742638	0.00460617227084293	Male	9mo	RLP	09mo_13D-14C_2	2	Oligo NN
1006429	Male:9mo_13D-14C_2:TTTCTCCTGCTGTTACTTCCCG	Male:9mo_13D-14C_2	12221	9.63579007743046	0.00480456026058632	Male	9mo	RLP	09mo_13D-14C_2	2	LDT-DTN Gata3 Nfix Gaba
1006430	Male:9mo_13D-14C_2:TTTCTCCTGCTTAGCTTCTCTG	Male:9mo_13D-14C_2	1992	12.6012601260126	0.00200400801603206	Male	9mo	RLP	09mo_13D-14C_2	2	Oligo NN
1006431	Male:9mo_13D-14C_2:TTTCTCCTGCTTCTAACGCTTC	Male:9mo_13D-14C_2	2384	43.3566433566434	0.00376096949435855	Male	9mo	RLP	09mo_13D-14C_2	2	Peri NN
1006432	Male:9mo_13D-14C_2:TTTCTCCTGCTTGGTGATGTCT	Male:9mo_13D-14C_2	2090	22.9545454545455	0.000478240076518412	Male	9mo	RLP	09mo_13D-14C_2	2	Oligo NN
1006433	Male:9mo_13D-14C_2:TTTCTCCTGCTTTACCCGTCGA	Male:9mo_13D-14C_2	4459	10.0254885301614	0.00867052023121387	Male	9mo	RLP	09mo_13D-14C_2	2	RLP Neur
1006434	Male:9mo_13D-14C_2:TTTCTCCTGCTTTCCACGCAGT	Male:9mo_13D-14C_2	11585	20.1368523949169	0.00940572894399316	Male	9mo	RLP	09mo_13D-14C_2	2	RLP Neur
1006435	Male:9mo_13D-14C_2:TTTCTCCTGCTTTCTGGCGCAG	Male:9mo_13D-14C_2	3819	27.78730703259	0.17427027027027	Male	9mo	RLP	09mo_13D-14C_2	2	Ependymal NN
1006436	Male:9mo_13D-14C_2:TTTCTCCTGCTTTGTGTTACCG	Male:9mo_13D-14C_2	8242	14.2292490118577	0.00579010856453559	Male	9mo	RLP	09mo_13D-14C_2	2	RLP Neur
1006437	Male:9mo_13D-14C_2:TTTGGCGCTTAAACCTAAGTGG	Male:9mo_13D-14C_2	4923	12.5701459034792	0.00444893832153691	Male	9mo	RLP	09mo_13D-14C_2	2	Oligo NN
1006438	Male:9mo_13D-14C_2:TTTGGCGCTTAAAGGAACAGAC	Male:9mo_13D-14C_2	4425	13.8364779874214	0.00315386348276639	Male	9mo	RLP	09mo_13D-14C_2	2	Astro-NT NN
1006439	Male:9mo_13D-14C_2:TTTGGCGCTTAAATGCTACGGG	Male:9mo_13D-14C_2	11423	14.045214045214	0.00531173807035876	Male	9mo	RLP	09mo_13D-14C_2	2	RLP Neur
1006440	Male:9mo_13D-14C_2:TTTGGCGCTTAACCATGCATGA	Male:9mo_13D-14C_2	12160	10.8474576271186	0.00547967612660505	Male	9mo	RLP	09mo_13D-14C_2	2	LDT-DTN Gata3 Nfix Gaba
1006441	Male:9mo_13D-14C_2:TTTGGCGCTTAACTAACGTCGA	Male:9mo_13D-14C_2	1638	22.4598930481283	0.0078740157480315	Male	9mo	RLP	09mo_13D-14C_2	2	Oligo NN
1006442	Male:9mo_13D-14C_2:TTTGGCGCTTAACTTCGACCAG	Male:9mo_13D-14C_2	2330	26.6500622665006	0.000857632933104631	Male	9mo	RLP	09mo_13D-14C_2	2	Oligo NN
1006443	Male:9mo_13D-14C_2:TTTGGCGCTTAACTTGCTCACC	Male:9mo_13D-14C_2	2554	18.8744588744589	0.00195388823759281	Male	9mo	RLP	09mo_13D-14C_2	2	Oligo NN
1006444	Male:9mo_13D-14C_2:TTTGGCGCTTAAGACACCAACC	Male:9mo_13D-14C_2	8197	17.4294670846395	0.0055804925391241	Male	9mo	RLP	09mo_13D-14C_2	2	COA Glut
1006445	Male:9mo_13D-14C_2:TTTGGCGCTTAAGCGCCATCGA	Male:9mo_13D-14C_2	17326	12.9160457029309	0.0026479392125259	Male	9mo	RLP	09mo_13D-14C_2	2	RLP Neur
1006446	Male:9mo_13D-14C_2:TTTGGCGCTTAATCGAACACGT	Male:9mo_13D-14C_2	5822	17.0454545454545	0.00137221269296741	Male	9mo	RLP	09mo_13D-14C_2	2	PAG Pou4f1 Ebf2 Glut
1006447	Male:9mo_13D-14C_2:TTTGGCGCTTAATCGCTGGATG	Male:9mo_13D-14C_2	2575	24.0909090909091	0.00309717382888115	Male	9mo	RLP	09mo_13D-14C_2	2	Peri NN
1006448	Male:9mo_13D-14C_2:TTTGGCGCTTAATGGCCGTTTC	Male:9mo_13D-14C_2	6210	16.4447017950203	0.0056044835868695	Male	9mo	RLP	09mo_13D-14C_2	2	RLP Neur
1006449	Male:9mo_13D-14C_2:TTTGGCGCTTACATCTAAGGAG	Male:9mo_13D-14C_2	1967	22.4242424242424	0.00505816894284269	Male	9mo	RLP	09mo_13D-14C_2	2	Oligo NN
1006450	Male:9mo_13D-14C_2:TTTGGCGCTTACGTACGGTCAT	Male:9mo_13D-14C_2	4982	22.7573750752559	0.00240288346015218	Male	9mo	RLP	09mo_13D-14C_2	2	Astro-NT NN
1006451	Male:9mo_13D-14C_2:TTTGGCGCTTAGATACCTGGAG	Male:9mo_13D-14C_2	2878	13.9393939393939	0.000694444444444444	Male	9mo	RLP	09mo_13D-14C_2	2	Oligo NN
1006452	Male:9mo_13D-14C_2:TTTGGCGCTTAGATCTGTGACG	Male:9mo_13D-14C_2	8195	16.7227833894501	0.00497814473045168	Male	9mo	RLP	09mo_13D-14C_2	2	RLP Neur
1006453	Male:9mo_13D-14C_2:TTTGGCGCTTAGCATACTCAGC	Male:9mo_13D-14C_2	5163	23.3100233100233	0.0182544209925841	Male	9mo	RLP	09mo_13D-14C_2	2	PAG Pou4f1 Ebf2 Glut
1006454	Male:9mo_13D-14C_2:TTTGGCGCTTAGCATGCGCTTT	Male:9mo_13D-14C_2	4411	25.2892561983471	0.000679655641141822	Male	9mo	RLP	09mo_13D-14C_2	2	OPC NN
1006455	Male:9mo_13D-14C_2:TTTGGCGCTTAGGAACGCCGAT	Male:9mo_13D-14C_2	12249	13.1588256101875	0.003173828125	Male	9mo	RLP	09mo_13D-14C_2	2	RLP Neur
1006456	Male:9mo_13D-14C_2:TTTGGCGCTTAGGCGACTACAC	Male:9mo_13D-14C_2	6774	19.9893673577884	0.00367701132519488	Male	9mo	RLP	09mo_13D-14C_2	2	RLP Neur
1006457	Male:9mo_13D-14C_2:TTTGGCGCTTAGGGATCCATTA	Male:9mo_13D-14C_2	1557	26.7942583732057	0.00320102432778489	Male	9mo	RLP	09mo_13D-14C_2	2	Astro-NT NN
1006458	Male:9mo_13D-14C_2:TTTGGCGCTTAGTGCCTAACAA	Male:9mo_13D-14C_2	2647	26.0679079956188	0.00451297480255735	Male	9mo	RLP	09mo_13D-14C_2	2	Oligo NN
1006459	Male:9mo_13D-14C_2:TTTGGCGCTTAGTTTGGAGCAT	Male:9mo_13D-14C_2	3006	13.6363636363636	0.00890207715133531	Male	9mo	RLP	09mo_13D-14C_2	2	Peri NN
1006460	Male:9mo_13D-14C_2:TTTGGCGCTTATAACCCGCTAA	Male:9mo_13D-14C_2	2238	15.4083204930663	0.00444839857651246	Male	9mo	RLP	09mo_13D-14C_2	2	Microglia NN
1006461	Male:9mo_13D-14C_2:TTTGGCGCTTATCATGCGTAGG	Male:9mo_13D-14C_2	5396	16.8212739641311	0.00350877192982456	Male	9mo	RLP	09mo_13D-14C_2	2	Astro-NT NN
1006462	Male:9mo_13D-14C_2:TTTGGCGCTTATCGAGTTAGGC	Male:9mo_13D-14C_2	2468	14.9131767109295	0.00363342753330642	Male	9mo	RLP	09mo_13D-14C_2	2	Microglia NN
1006463	Male:9mo_13D-14C_2:TTTGGCGCTTATGCGTATTCCC	Male:9mo_13D-14C_2	3904	11.2299465240642	0.00762582613116421	Male	9mo	RLP	09mo_13D-14C_2	2	RLP Neur
1006464	Male:9mo_13D-14C_2:TTTGGCGCTTATGGTCATGCGG	Male:9mo_13D-14C_2	1817	17.6470588235294	0.00601750547045952	Male	9mo	RLP	09mo_13D-14C_2	2	Oligo NN
1006465	Male:9mo_13D-14C_2:TTTGGCGCTTATTTGCCCAGCT	Male:9mo_13D-14C_2	3349	14.9117069980379	0.000596836765144733	Male	9mo	RLP	09mo_13D-14C_2	2	Oligo NN
1006466	Male:9mo_13D-14C_2:TTTGGCGCTTCAACCACGAGTG	Male:9mo_13D-14C_2	3079	21.978021978022	0.00516962843295638	Male	9mo	RLP	09mo_13D-14C_2	2	Oligo NN
1006467	Male:9mo_13D-14C_2:TTTGGCGCTTCAAGTGTCTGTA	Male:9mo_13D-14C_2	2349	28.3935242839352	0.00212404418011895	Male	9mo	RLP	09mo_13D-14C_2	2	Oligo NN
1006468	Male:9mo_13D-14C_2:TTTGGCGCTTCACCGTATGTTC	Male:9mo_13D-14C_2	2182	14.0606060606061	0.0063752276867031	Male	9mo	RLP	09mo_13D-14C_2	2	CB Granule Glut
1006469	Male:9mo_13D-14C_2:TTTGGCGCTTCACTGTGTTATG	Male:9mo_13D-14C_2	2308	24.0786240786241	0.00517241379310345	Male	9mo	RLP	09mo_13D-14C_2	2	Oligo NN
1006470	Male:9mo_13D-14C_2:TTTGGCGCTTCAGCAACCGATC	Male:9mo_13D-14C_2	3565	28.4775465498357	0.0027972027972028	Male	9mo	RLP	09mo_13D-14C_2	2	OPC NN
1006471	Male:9mo_13D-14C_2:TTTGGCGCTTCAGCTCAGGACA	Male:9mo_13D-14C_2	2376	24.8561565017261	0.00126103404791929	Male	9mo	RLP	09mo_13D-14C_2	2	Oligo NN
1006472	Male:9mo_13D-14C_2:TTTGGCGCTTCAGTGATTCTGT	Male:9mo_13D-14C_2	7371	14.4578313253012	0.000542372881355932	Male	9mo	RLP	09mo_13D-14C_2	2	PAG Pou4f1 Ebf2 Glut
1006473	Male:9mo_13D-14C_2:TTTGGCGCTTCCACAGCGAAAC	Male:9mo_13D-14C_2	3688	10.9717868338558	0	Male	9mo	RLP	09mo_13D-14C_2	2	Oligo NN
1006474	Male:9mo_13D-14C_2:TTTGGCGCTTCCGGAGAATACC	Male:9mo_13D-14C_2	5697	18.6147186147186	0.00506461753405519	Male	9mo	RLP	09mo_13D-14C_2	2	OPC NN
1006475	Male:9mo_13D-14C_2:TTTGGCGCTTCCTAAGCTAGCT	Male:9mo_13D-14C_2	3336	17.3160173160173	0.116057233704293	Male	9mo	RLP	09mo_13D-14C_2	2	Ependymal NN
1006476	Male:9mo_13D-14C_2:TTTGGCGCTTCCTTAAGTAGTC	Male:9mo_13D-14C_2	1622	18.4210526315789	0.00184615384615385	Male	9mo	RLP	09mo_13D-14C_2	2	Oligo NN
1006477	Male:9mo_13D-14C_2:TTTGGCGCTTCGACAGTCTTAT	Male:9mo_13D-14C_2	1177	11.6161616161616	0.00254237288135593	Male	9mo	RLP	09mo_13D-14C_2	2	Microglia NN
1006478	Male:9mo_13D-14C_2:TTTGGCGCTTCGAGAATCGACG	Male:9mo_13D-14C_2	8687	12.0463898241676	0.00526737661742815	Male	9mo	RLP	09mo_13D-14C_2	2	DTN-LDT-IPN Otp Pax3 Gaba
1006479	Male:9mo_13D-14C_2:TTTGGCGCTTCGAGACGTTTAA	Male:9mo_13D-14C_2	9107	17.7970177970178	0.00361050328227571	Male	9mo	RLP	09mo_13D-14C_2	2	MB-MY Tph2 Glut-Sero
1006480	Male:9mo_13D-14C_2:TTTGGCGCTTCGCGTTAATATC	Male:9mo_13D-14C_2	4372	28.3422459893048	0.0108597285067873	Male	9mo	RLP	09mo_13D-14C_2	2	RLP Neur
1006481	Male:9mo_13D-14C_2:TTTGGCGCTTCGCTGATGATGA	Male:9mo_13D-14C_2	7703	19.8264047510279	0.00452313259240114	Male	9mo	RLP	09mo_13D-14C_2	2	RLP Neur
1006482	Male:9mo_13D-14C_2:TTTGGCGCTTCGTTCGTTTATG	Male:9mo_13D-14C_2	1742	25.7289879931389	0.00286204922724671	Male	9mo	RLP	09mo_13D-14C_2	2	Oligo NN
1006483	Male:9mo_13D-14C_2:TTTGGCGCTTCGTTTATCACAC	Male:9mo_13D-14C_2	3324	23.6677115987461	0.00449236298292902	Male	9mo	RLP	09mo_13D-14C_2	2	Oligo NN
1006484	Male:9mo_13D-14C_2:TTTGGCGCTTCTCACTGGATAT	Male:9mo_13D-14C_2	11486	14.4096567333082	0.00485184543406689	Male	9mo	RLP	09mo_13D-14C_2	2	PAG Pou4f1 Ebf2 Glut
1006485	Male:9mo_13D-14C_2:TTTGGCGCTTCTCGACTTTCAC	Male:9mo_13D-14C_2	2127	19.8564593301435	0.000939408172851104	Male	9mo	RLP	09mo_13D-14C_2	2	Oligo NN
1006486	Male:9mo_13D-14C_2:TTTGGCGCTTCTCGTAGAGCGT	Male:9mo_13D-14C_2	1883	28.8401253918495	0.00211976682564918	Male	9mo	RLP	09mo_13D-14C_2	2	Oligo NN
1006487	Male:9mo_13D-14C_2:TTTGGCGCTTCTTAGACGTCTT	Male:9mo_13D-14C_2	1688	26.8104776579353	0.00236406619385343	Male	9mo	RLP	09mo_13D-14C_2	2	Astro-NT NN
1006488	Male:9mo_13D-14C_2:TTTGGCGCTTCTTGGCAACAGC	Male:9mo_13D-14C_2	8931	17.6548089591568	0.00909796959946744	Male	9mo	RLP	09mo_13D-14C_2	2	PAG Pou4f1 Ebf2 Glut
1006489	Male:9mo_13D-14C_2:TTTGGCGCTTCTTTAACTGCGC	Male:9mo_13D-14C_2	1774	17.4242424242424	0	Male	9mo	RLP	09mo_13D-14C_2	2	Oligo NN
1006490	Male:9mo_13D-14C_2:TTTGGCGCTTGAATGACTGACA	Male:9mo_13D-14C_2	3176	13.973063973064	0.00470072077718584	Male	9mo	RLP	09mo_13D-14C_2	2	OPC NN
1006491	Male:9mo_13D-14C_2:TTTGGCGCTTGACCAGACCTGT	Male:9mo_13D-14C_2	4317	13.3913990201415	0.0011568718186025	Male	9mo	RLP	09mo_13D-14C_2	2	Oligo NN
1006492	Male:9mo_13D-14C_2:TTTGGCGCTTGACGTCCCTCAT	Male:9mo_13D-14C_2	3512	20.8986415882968	0.00283929585462805	Male	9mo	RLP	09mo_13D-14C_2	2	Astro-NT NN
1006493	Male:9mo_13D-14C_2:TTTGGCGCTTGAGAACGTCATA	Male:9mo_13D-14C_2	6039	18.9239332096475	0.00198314328210213	Male	9mo	RLP	09mo_13D-14C_2	2	RLP Neur
1006494	Male:9mo_13D-14C_2:TTTGGCGCTTGAGACAATGACG	Male:9mo_13D-14C_2	5215	15.4024319629415	0.0043909889270714	Male	9mo	RLP	09mo_13D-14C_2	2	Astro-NT NN
1006495	Male:9mo_13D-14C_2:TTTGGCGCTTGAGATAGTACTG	Male:9mo_13D-14C_2	2437	30.0275482093664	0.00163867267513314	Male	9mo	RLP	09mo_13D-14C_2	2	Oligo NN
1006496	Male:9mo_13D-14C_2:TTTGGCGCTTGAGCATCACTAC	Male:9mo_13D-14C_2	8250	17.6623376623377	0.00829426613775694	Male	9mo	RLP	09mo_13D-14C_2	2	PAG Pou4f1 Ebf2 Glut
1006497	Male:9mo_13D-14C_2:TTTGGCGCTTGAGTCGCATCAG	Male:9mo_13D-14C_2	1525	18.5185185185185	0.00456919060052219	Male	9mo	RLP	09mo_13D-14C_2	2	Microglia NN
1006498	Male:9mo_13D-14C_2:TTTGGCGCTTGATTCCATTTGG	Male:9mo_13D-14C_2	2676	18.4210526315789	0.00631266245822503	Male	9mo	RLP	09mo_13D-14C_2	2	Oligo NN
1006499	Male:9mo_13D-14C_2:TTTGGCGCTTGCCTAAACGAAG	Male:9mo_13D-14C_2	12490	12.0367437440608	0.00374890324639068	Male	9mo	RLP	09mo_13D-14C_2	2	RLP Neur
1006500	Male:9mo_13D-14C_2:TTTGGCGCTTGCGCACGGTAAA	Male:9mo_13D-14C_2	4538	20.2597402597403	0.0011005943209333	Male	9mo	RLP	09mo_13D-14C_2	2	Oligo NN
1006501	Male:9mo_13D-14C_2:TTTGGCGCTTGCGCCTGTATAA	Male:9mo_13D-14C_2	8553	14.3745143745144	0.013039464574198	Male	9mo	RLP	09mo_13D-14C_2	2	PAG Pou4f1 Ebf2 Glut
1006502	Male:9mo_13D-14C_2:TTTGGCGCTTGCTCAGCGTTTA	Male:9mo_13D-14C_2	4847	23.4006734006734	0.00226430629888843	Male	9mo	RLP	09mo_13D-14C_2	2	Astro-NT NN
1006503	Male:9mo_13D-14C_2:TTTGGCGCTTGCTTGATCCCAG	Male:9mo_13D-14C_2	2193	14.0391254315305	0.00182066454255803	Male	9mo	RLP	09mo_13D-14C_2	2	Oligo NN
1006504	Male:9mo_13D-14C_2:TTTGGCGCTTGCTTTCAGCCAG	Male:9mo_13D-14C_2	2535	25.9028642590286	0.0027537372147915	Male	9mo	RLP	09mo_13D-14C_2	2	Oligo NN
1006505	Male:9mo_13D-14C_2:TTTGGCGCTTGCTTTCCAACGG	Male:9mo_13D-14C_2	13133	9.8989898989899	0.00658093797276853	Male	9mo	RLP	09mo_13D-14C_2	2	LDT-DTN Gata3 Nfix Gaba
1006506	Male:9mo_13D-14C_2:TTTGGCGCTTGCTTTGCGTCGT	Male:9mo_13D-14C_2	11764	12.7206127206127	0.00583115017324432	Male	9mo	RLP	09mo_13D-14C_2	2	SNc-VTA-RAmb Foxa1 Dopa
1006507	Male:9mo_13D-14C_2:TTTGGCGCTTGGACGATGTCTG	Male:9mo_13D-14C_2	8901	17.3951048951049	0.0015703869882221	Male	9mo	RLP	09mo_13D-14C_2	2	RLP Neur
1006508	Male:9mo_13D-14C_2:TTTGGCGCTTGGACTTCTAGTT	Male:9mo_13D-14C_2	7390	23.8329238329238	0.00202565833896016	Male	9mo	RLP	09mo_13D-14C_2	2	RLP Neur
1006509	Male:9mo_13D-14C_2:TTTGGCGCTTGGATCAACTATC	Male:9mo_13D-14C_2	2699	13.8755980861244	0.00332348596750369	Male	9mo	RLP	09mo_13D-14C_2	2	Astro-NT NN
1006510	Male:9mo_13D-14C_2:TTTGGCGCTTGGATTCAACACG	Male:9mo_13D-14C_2	3686	19.7097020626432	0.00243572395128552	Male	9mo	RLP	09mo_13D-14C_2	2	Oligo NN
1006511	Male:9mo_13D-14C_2:TTTGGCGCTTGGATTGTTTCTG	Male:9mo_13D-14C_2	6089	27.7585010409438	0.00180327868852459	Male	9mo	RLP	09mo_13D-14C_2	2	COA Glut
1006512	Male:9mo_13D-14C_2:TTTGGCGCTTGGCATAATGATC	Male:9mo_13D-14C_2	3431	22.9568411386593	0.00203606748109366	Male	9mo	RLP	09mo_13D-14C_2	2	Astro-NT NN
1006513	Male:9mo_13D-14C_2:TTTGGCGCTTGGCGACCTATGT	Male:9mo_13D-14C_2	7584	18.3752417794971	0.00680984808800419	Male	9mo	RLP	09mo_13D-14C_2	2	RLP Neur
1006514	Male:9mo_13D-14C_2:TTTGGCGCTTGGGAACAAGTCA	Male:9mo_13D-14C_2	5779	16.5707710011507	0.00258888505350362	Male	9mo	RLP	09mo_13D-14C_2	2	Astro-NT NN
1006515	Male:9mo_13D-14C_2:TTTGGCGCTTGGGTACAGCTTC	Male:9mo_13D-14C_2	3511	12.6220886551465	0.01404099971918	Male	9mo	RLP	09mo_13D-14C_2	2	RLP Neur
1006516	Male:9mo_13D-14C_2:TTTGGCGCTTGGTAGTCGAAAC	Male:9mo_13D-14C_2	3070	14.3873517786561	0.0016260162601626	Male	9mo	RLP	09mo_13D-14C_2	2	Oligo NN
1006517	Male:9mo_13D-14C_2:TTTGGCGCTTGGTCGTCAATCA	Male:9mo_13D-14C_2	4545	14.9732620320856	0.00481716663017298	Male	9mo	RLP	09mo_13D-14C_2	2	OPC NN
1006518	Male:9mo_13D-14C_2:TTTGGCGCTTGGTGTCGGTTGT	Male:9mo_13D-14C_2	2375	32.7272727272727	0.0037751677852349	Male	9mo	RLP	09mo_13D-14C_2	2	Oligo NN
1006519	Male:9mo_13D-14C_2:TTTGGCGCTTGGTGTTCCCTAC	Male:9mo_13D-14C_2	2693	20.7233626588465	0	Male	9mo	RLP	09mo_13D-14C_2	2	Oligo NN
1006520	Male:9mo_13D-14C_2:TTTGGCGCTTGTAGGTACTAGC	Male:9mo_13D-14C_2	2403	29.6650717703349	0.0057923045097228	Male	9mo	RLP	09mo_13D-14C_2	2	Oligo NN
1006521	Male:9mo_13D-14C_2:TTTGGCGCTTGTCACCATAGTA	Male:9mo_13D-14C_2	4429	18.3284457478006	0.00202794051374493	Male	9mo	RLP	09mo_13D-14C_2	2	Oligo NN
1006522	Male:9mo_13D-14C_2:TTTGGCGCTTGTCAGGGTACTT	Male:9mo_13D-14C_2	9743	9.48332243296272	0.00378323108384458	Male	9mo	RLP	09mo_13D-14C_2	2	PAG Pou4f1 Ebf2 Glut
1006523	Male:9mo_13D-14C_2:TTTGGCGCTTGTCGCTAAGTAA	Male:9mo_13D-14C_2	2852	23.0149597238205	0.00209937018894332	Male	9mo	RLP	09mo_13D-14C_2	2	Oligo NN
1006524	Male:9mo_13D-14C_2:TTTGGCGCTTGTGCAATGTCGT	Male:9mo_13D-14C_2	7310	15.7645822385707	0.000546896363139185	Male	9mo	RLP	09mo_13D-14C_2	2	PAG Pou4f1 Ebf2 Glut
1006525	Male:9mo_13D-14C_2:TTTGGCGCTTGTGCACCATGTG	Male:9mo_13D-14C_2	5333	19.5423623995053	0.00485165142750513	Male	9mo	RLP	09mo_13D-14C_2	2	RLP Neur
1006526	Male:9mo_13D-14C_2:TTTGGCGCTTGTTGGAGACTAA	Male:9mo_13D-14C_2	8211	12.1526142251531	0.0032774945375091	Male	9mo	RLP	09mo_13D-14C_2	2	DTN-LDT-IPN Otp Pax3 Gaba
1006527	Male:9mo_13D-14C_2:TTTGGCGCTTTACGGCTTTCCT	Male:9mo_13D-14C_2	2063	8.58585858585859	0	Male	9mo	RLP	09mo_13D-14C_2	2	Microglia NN
1006528	Male:9mo_13D-14C_2:TTTGGCGCTTTAGATACATCCC	Male:9mo_13D-14C_2	2810	18.9555125725338	0.00142146410803127	Male	9mo	RLP	09mo_13D-14C_2	2	Oligo NN
1006529	Male:9mo_13D-14C_2:TTTGGCGCTTTAGATCTGCCAA	Male:9mo_13D-14C_2	2933	21.5034965034965	0.00407470288624788	Male	9mo	RLP	09mo_13D-14C_2	2	Oligo NN
1006530	Male:9mo_13D-14C_2:TTTGGCGCTTTAGTTGGTTGGA	Male:9mo_13D-14C_2	1804	12.326656394453	0.280701754385965	Male	9mo	RLP	09mo_13D-14C_2	2	Endo NN
1006531	Male:9mo_13D-14C_2:TTTGGCGCTTTATCCATGACCC	Male:9mo_13D-14C_2	14029	12.5513196480938	0.00376366993324812	Male	9mo	RLP	09mo_13D-14C_2	2	DTN-LDT-IPN Otp Pax3 Gaba
1006532	Male:9mo_13D-14C_2:TTTGGCGCTTTATCGCCGGGTA	Male:9mo_13D-14C_2	12048	9.15360501567398	0.00454432785259853	Male	9mo	RLP	09mo_13D-14C_2	2	RLP Neur
1006533	Male:9mo_13D-14C_2:TTTGGCGCTTTCAAGGCCTGGA	Male:9mo_13D-14C_2	2114	37.012987012987	0.00423928403203015	Male	9mo	RLP	09mo_13D-14C_2	2	Oligo NN
1006534	Male:9mo_13D-14C_2:TTTGGCGCTTTCCACATCACTG	Male:9mo_13D-14C_2	6032	14.2148760330579	0.00527704485488127	Male	9mo	RLP	09mo_13D-14C_2	2	RLP Neur
1006535	Male:9mo_13D-14C_2:TTTGGCGCTTTCCCTATAGCCA	Male:9mo_13D-14C_2	3582	28.030303030303	0.00444691495275153	Male	9mo	RLP	09mo_13D-14C_2	2	Astro-NT NN
1006536	Male:9mo_13D-14C_2:TTTGGCGCTTTCCTTAGTCGGG	Male:9mo_13D-14C_2	3764	15.748031496063	0.00921295077652014	Male	9mo	RLP	09mo_13D-14C_2	2	IOL NN
1006537	Male:9mo_13D-14C_2:TTTGGCGCTTTCTAATTGCGAC	Male:9mo_13D-14C_2	4248	19.6855775803144	0.000235349493998588	Male	9mo	RLP	09mo_13D-14C_2	2	Astro-NT NN
1006538	Male:9mo_13D-14C_2:TTTGGCGCTTTCTATCGACACA	Male:9mo_13D-14C_2	7014	17.9873602333495	0.00255972696245734	Male	9mo	RLP	09mo_13D-14C_2	2	PAG Pou4f1 Ebf2 Glut
1006539	Male:9mo_13D-14C_2:TTTGGCGCTTTCTCTGACTTGA	Male:9mo_13D-14C_2	8123	17.1461449942463	0.00392397302268547	Male	9mo	RLP	09mo_13D-14C_2	2	RLP Neur
1006540	Male:9mo_13D-14C_2:TTTGGCGCTTTGAACCTGATCG	Male:9mo_13D-14C_2	6464	17.5012153621779	0.00461964890668309	Male	9mo	RLP	09mo_13D-14C_2	2	MB-MY Tph2 Glut-Sero
1006541	Male:9mo_13D-14C_2:TTTGGCGCTTTGAGCTAGACGC	Male:9mo_13D-14C_2	2861	14.2983230361871	0.00278842802370164	Male	9mo	RLP	09mo_13D-14C_2	2	Oligo NN
1006542	Male:9mo_13D-14C_2:TTTGGCGCTTTGGGAATGAGGA	Male:9mo_13D-14C_2	12735	10.7620320855615	0.00406663017126769	Male	9mo	RLP	09mo_13D-14C_2	2	RLP Neur
1006543	Male:9mo_13D-14C_2:TTTGGCGCTTTGGGAGAGTTCT	Male:9mo_13D-14C_2	3032	12.5768967874231	0.000988467874794069	Male	9mo	RLP	09mo_13D-14C_2	2	Oligo NN
1006544	Male:9mo_13D-14C_2:TTTGGCGCTTTGGGCACATTAG	Male:9mo_13D-14C_2	2437	27.8481012658228	0.00571195430436556	Male	9mo	RLP	09mo_13D-14C_2	2	Oligo NN
1006545	Male:9mo_13D-14C_2:TTTGGCGCTTTGTTCTCTCTGG	Male:9mo_13D-14C_2	5111	20.7407407407407	0.00680139914496696	Male	9mo	RLP	09mo_13D-14C_2	2	RLP Neur
1006546	Male:9mo_13D-14C_2:TTTGGCGCTTTTAAACGCGAAG	Male:9mo_13D-14C_2	6567	19.6885986941236	0.0103978300180832	Male	9mo	RLP	09mo_13D-14C_2	2	DTN-LDT-IPN Otp Pax3 Gaba
1006547	Male:9mo_13D-14C_2:TTTGGCGCTTTTCCAGAGGTCT	Male:9mo_13D-14C_2	5090	10.7012987012987	0.0021564399137424	Male	9mo	RLP	09mo_13D-14C_2	2	Astro-NT NN
1006548	Male:9mo_13D-14C_2:TTTGGCGCTTTTCCGAGCAACT	Male:9mo_13D-14C_2	10731	13.295005389867	0.00223152022315202	Male	9mo	RLP	09mo_13D-14C_2	2	MB-MY Tph2 Glut-Sero
1006549	Male:9mo_13D-14C_2:TTTGGCGCTTTTGAGCCCGGAT	Male:9mo_13D-14C_2	6464	19.041769041769	0.0081325763388062	Male	9mo	RLP	09mo_13D-14C_2	2	RLP Neur
1006550	Male:9mo_13D-14C_2:TTTGGCGCTTTTGGCTGTCTGT	Male:9mo_13D-14C_2	2051	16.8249660786974	0	Male	9mo	RLP	09mo_13D-14C_2	2	Oligo NN
1006551	Male:9mo_13D-14C_2:TTTGGCGCTTTTGTTCCTCTGC	Male:9mo_13D-14C_2	8258	16.6740576496674	0.00553949903660886	Male	9mo	RLP	09mo_13D-14C_2	2	COA Glut
1006552	Male:9mo_13D-14C_2:TTTGGCGCTTTTTAACGCCTCT	Male:9mo_13D-14C_2	3946	14.2506142506142	0.000759685996454799	Male	9mo	RLP	09mo_13D-14C_2	2	Astro-NT NN
1006553	Male:9mo_13D-14C_2:TTTGGCGCTTTTTCGCGTGTAA	Male:9mo_13D-14C_2	5462	10.680228862047	0.00109729334308705	Male	9mo	RLP	09mo_13D-14C_2	2	IOL NN
1006554	Male:9mo_13D-14C_2:TTTGGCGCTTTTTCTGCAGACT	Male:9mo_13D-14C_2	4274	10.738255033557	0.0014018691588785	Male	9mo	RLP	09mo_13D-14C_2	2	Oligo NN
1006555	Male:9mo_7H-8H-9G_1:AAACTACCAGAAACCCGAGATA	Male:9mo_7H-8H-9G_1	7311	19.3652501344809	0.00272814077206384	Male	9mo	AMY	09mo_7H-8H-9G_1	1	STR D12 Gaba
1006556	Male:9mo_7H-8H-9G_1:AAACTACCAGAACATGAAGCGC	Male:9mo_7H-8H-9G_1	2759	35.8441558441558	0.00108616944243302	Male	9mo	AMY	09mo_7H-8H-9G_1	1	Oligo NN
1006557	Male:9mo_7H-8H-9G_1:AAACTACCAGAACGACTGCTCG	Male:9mo_7H-8H-9G_1	5139	16.6453265044814	0.00349040139616056	Male	9mo	AMY	09mo_7H-8H-9G_1	1	OPC NN
1006558	Male:9mo_7H-8H-9G_1:AAACTACCAGAAGACACCAACC	Male:9mo_7H-8H-9G_1	10714	18.4343434343434	0.00621463686114461	Male	9mo	AMY	09mo_7H-8H-9G_1	1	SI-MA-LPO-LHA Skor1 Glut
1006559	Male:9mo_7H-8H-9G_1:AAACTACCAGAAGCGGAACCTA	Male:9mo_7H-8H-9G_1	10454	14.4810941271118	0.00665146332193082	Male	9mo	AMY	09mo_7H-8H-9G_1	1	CEA-BST Six3 Cyp26b1 Gaba
1006560	Male:9mo_7H-8H-9G_1:AAACTACCAGACACGCGTGAAC	Male:9mo_7H-8H-9G_1	12747	20.1029159519726	0.00429620371816904	Male	9mo	AMY	09mo_7H-8H-9G_1	1	COA Glut
1006561	Male:9mo_7H-8H-9G_1:AAACTACCAGACATCTCTCCCG	Male:9mo_7H-8H-9G_1	22191	8.54849208071165	0.00309973045822102	Male	9mo	AMY	09mo_7H-8H-9G_1	1	MEA-BST Gaba
1006562	Male:9mo_7H-8H-9G_1:AAACTACCAGACCACGAAGGGA	Male:9mo_7H-8H-9G_1	5983	14.63152232383	0.00382950382950383	Male	9mo	AMY	09mo_7H-8H-9G_1	1	Astro-TE NN
1006563	Male:9mo_7H-8H-9G_1:AAACTACCAGACCACTATTCAC	Male:9mo_7H-8H-9G_1	7759	26.524064171123	0.00538392513780285	Male	9mo	AMY	09mo_7H-8H-9G_1	1	CEA-BST Gaba
1006564	Male:9mo_7H-8H-9G_1:AAACTACCAGACCAGTTCACCC	Male:9mo_7H-8H-9G_1	4223	28.4090909090909	0.00424428200896015	Male	9mo	AMY	09mo_7H-8H-9G_1	1	Astro-TE NN
1006565	Male:9mo_7H-8H-9G_1:AAACTACCAGACCCGGTATTCG	Male:9mo_7H-8H-9G_1	4815	25.4047322540473	0.0031055900621118	Male	9mo	AMY	09mo_7H-8H-9G_1	1	OPC NN
1006566	Male:9mo_7H-8H-9G_1:AAACTACCAGACCGTCCCATTC	Male:9mo_7H-8H-9G_1	5184	24.4604316546763	0.0150104503135094	Male	9mo	AMY	09mo_7H-8H-9G_1	1	Astro-TE NN
1006567	Male:9mo_7H-8H-9G_1:AAACTACCAGACGCAAGACGAG	Male:9mo_7H-8H-9G_1	4154	23.0395558639833	0.00693282333253646	Male	9mo	AMY	09mo_7H-8H-9G_1	1	Astro-NT NN
1006568	Male:9mo_7H-8H-9G_1:AAACTACCAGACGGGTTCTTGT	Male:9mo_7H-8H-9G_1	11218	11.7199873297434	0.00417221482467821	Male	9mo	AMY	09mo_7H-8H-9G_1	1	MEA-BST Gaba
1006569	Male:9mo_7H-8H-9G_1:AAACTACCAGACGTCCGTAATT	Male:9mo_7H-8H-9G_1	7046	16.3736815670517	0.00480225988700565	Male	9mo	AMY	09mo_7H-8H-9G_1	1	STR-PAL Chst9 Gaba
1006570	Male:9mo_7H-8H-9G_1:AAACTACCAGAGATGCCGATGT	Male:9mo_7H-8H-9G_1	8616	11.879753712423	0.00289318365929869	Male	9mo	AMY	09mo_7H-8H-9G_1	1	STR-PAL Chst9 Gaba
1006571	Male:9mo_7H-8H-9G_1:AAACTACCAGAGATTGGACAAG	Male:9mo_7H-8H-9G_1	3265	28.6501377410468	0.00122361578464362	Male	9mo	AMY	09mo_7H-8H-9G_1	1	Oligo NN
1006572	Male:9mo_7H-8H-9G_1:AAACTACCAGAGGAGTCGGAGA	Male:9mo_7H-8H-9G_1	12328	10.154173312068	0.00113433803273375	Male	9mo	AMY	09mo_7H-8H-9G_1	1	STR-PAL Chst9 Gaba
1006573	Male:9mo_7H-8H-9G_1:AAACTACCAGAGGCTCTGCTGA	Male:9mo_7H-8H-9G_1	10969	15.3191489361702	0.00444726810673443	Male	9mo	AMY	09mo_7H-8H-9G_1	1	MEA-BST Gaba
1006574	Male:9mo_7H-8H-9G_1:AAACTACCAGAGGCTGCGTCTA	Male:9mo_7H-8H-9G_1	5377	13.1106988249845	0.00111462010031581	Male	9mo	AMY	09mo_7H-8H-9G_1	1	SI-MA-LPO-LHA Skor1 Glut
1006575	Male:9mo_7H-8H-9G_1:AAACTACCAGAGGGACGGATTC	Male:9mo_7H-8H-9G_1	8218	18.884982420894	0.00157939497023448	Male	9mo	AMY	09mo_7H-8H-9G_1	1	MEA-BST Gaba
1006576	Male:9mo_7H-8H-9G_1:AAACTACCAGAGGTCACGACTA	Male:9mo_7H-8H-9G_1	3438	28.1576830249397	0.00290023201856148	Male	9mo	AMY	09mo_7H-8H-9G_1	1	Oligo NN
1006577	Male:9mo_7H-8H-9G_1:AAACTACCAGAGTCGGTTGTGA	Male:9mo_7H-8H-9G_1	8087	19.5063214930765	0.0110064815947169	Male	9mo	AMY	09mo_7H-8H-9G_1	1	SI-MA-LPO-LHA Skor1 Glut
1006578	Male:9mo_7H-8H-9G_1:AAACTACCAGAGTCTGTGTAGA	Male:9mo_7H-8H-9G_1	7966	16.580310880829	0.00524475524475524	Male	9mo	AMY	09mo_7H-8H-9G_1	1	RLP Neur
1006579	Male:9mo_7H-8H-9G_1:AAACTACCAGAGTGCCTAACAA	Male:9mo_7H-8H-9G_1	9496	17.1886936592819	0.00856128628106076	Male	9mo	AMY	09mo_7H-8H-9G_1	1	STR-PAL Chst9 Gaba
1006580	Male:9mo_7H-8H-9G_1:AAACTACCAGATACTAAGCGCT	Male:9mo_7H-8H-9G_1	8094	12.0444955887994	0.00123395853899309	Male	9mo	AMY	09mo_7H-8H-9G_1	1	Astro-TE NN
1006581	Male:9mo_7H-8H-9G_1:AAACTACCAGATAGCGAGTCAC	Male:9mo_7H-8H-9G_1	14962	18.3390096934766	0.00419301164725458	Male	9mo	AMY	09mo_7H-8H-9G_1	1	MEA-BST Gaba
1006582	Male:9mo_7H-8H-9G_1:AAACTACCAGATAGGTTTCGCC	Male:9mo_7H-8H-9G_1	21166	18.1046130090716	0.00367162492939183	Male	9mo	AMY	09mo_7H-8H-9G_1	1	Pvalb Gaba
1006583	Male:9mo_7H-8H-9G_1:AAACTACCAGATCGAGGCCTAA	Male:9mo_7H-8H-9G_1	13699	10.9422492401216	0.00385398487492728	Male	9mo	AMY	09mo_7H-8H-9G_1	1	STR D1 Sema5a Gaba
1006584	Male:9mo_7H-8H-9G_1:AAACTACCAGATGCGTATTCCC	Male:9mo_7H-8H-9G_1	17204	10.1492537313433	0.00704144060948863	Male	9mo	AMY	09mo_7H-8H-9G_1	1	LA-BLA-BMA-PA Glut
1006585	Male:9mo_7H-8H-9G_1:AAACTACCAGATTTAGGGCGGG	Male:9mo_7H-8H-9G_1	14747	12.5494071146245	0.00452274875118132	Male	9mo	AMY	09mo_7H-8H-9G_1	1	COA Glut
1006586	Male:9mo_7H-8H-9G_1:AAACTACCAGATTTGCCCAGCT	Male:9mo_7H-8H-9G_1	9009	15.1231945624469	0.0475737392959087	Male	9mo	AMY	09mo_7H-8H-9G_1	1	VLMC NN
1006587	Male:9mo_7H-8H-9G_1:AAACTACCAGCAATCTGACGTA	Male:9mo_7H-8H-9G_1	12157	14.2807384186695	0.00629393493542586	Male	9mo	AMY	09mo_7H-8H-9G_1	1	MEA-BST Gaba
1006588	Male:9mo_7H-8H-9G_1:AAACTACCAGCACAAATCAACC	Male:9mo_7H-8H-9G_1	4660	19.3181818181818	0.00512382578992314	Male	9mo	AMY	09mo_7H-8H-9G_1	1	Oligo NN
1006589	Male:9mo_7H-8H-9G_1:AAACTACCAGCACAACCATGAT	Male:9mo_7H-8H-9G_1	17830	11.5864527629234	0.00541083282200033	Male	9mo	AMY	09mo_7H-8H-9G_1	1	SI-MA-LPO-LHA Skor1 Glut
1006590	Male:9mo_7H-8H-9G_1:AAACTACCAGCACACCTATATC	Male:9mo_7H-8H-9G_1	10718	19.1207853179684	0.00344026034402603	Male	9mo	AMY	09mo_7H-8H-9G_1	1	COA Glut
1006591	Male:9mo_7H-8H-9G_1:AAACTACCAGCACGCAAGGGAA	Male:9mo_7H-8H-9G_1	14512	20.5770277626565	0.00370726349031992	Male	9mo	AMY	09mo_7H-8H-9G_1	1	COA Glut
1006592	Male:9mo_7H-8H-9G_1:AAACTACCAGCACTTCTCCTAC	Male:9mo_7H-8H-9G_1	15955	9.83519404572036	0.00318630513557416	Male	9mo	AMY	09mo_7H-8H-9G_1	1	COA Glut
1006593	Male:9mo_7H-8H-9G_1:AAACTACCAGCAGAATCCTTCC	Male:9mo_7H-8H-9G_1	10359	16.4159581425768	0.0022153727605471	Male	9mo	AMY	09mo_7H-8H-9G_1	1	Astro-TE NN
1006594	Male:9mo_7H-8H-9G_1:AAACTACCAGCAGAATGCCTGA	Male:9mo_7H-8H-9G_1	26931	9.8008658008658	0.00229689178675953	Male	9mo	AMY	09mo_7H-8H-9G_1	1	LA-BLA-BMA-PA Glut
1006595	Male:9mo_7H-8H-9G_1:AAACTACCAGCAGATCCGTGAC	Male:9mo_7H-8H-9G_1	1312	15.2727272727273	0	Male	9mo	AMY	09mo_7H-8H-9G_1	1	Oligo NN
1006597	Male:9mo_7H-8H-9G_1:AAACTACCAGCAGGGTTACTCT	Male:9mo_7H-8H-9G_1	8191	20.987012987013	0.00364919109597373	Male	9mo	AMY	09mo_7H-8H-9G_1	1	MEA-BST Gaba
1006598	Male:9mo_7H-8H-9G_1:AAACTACCAGCAGTCGTGAGGA	Male:9mo_7H-8H-9G_1	7080	22.5629791894852	0.00421940928270042	Male	9mo	AMY	09mo_7H-8H-9G_1	1	STR-PAL Chst9 Gaba
1006599	Male:9mo_7H-8H-9G_1:AAACTACCAGCATCCTCATCAA	Male:9mo_7H-8H-9G_1	9833	21.1453744493392	0.00202983862782909	Male	9mo	AMY	09mo_7H-8H-9G_1	1	COA Glut
1006600	Male:9mo_7H-8H-9G_1:AAACTACCAGCATCTCGACAAT	Male:9mo_7H-8H-9G_1	3090	23.658269441402	0.00770712909441233	Male	9mo	AMY	09mo_7H-8H-9G_1	1	Oligo NN
1006601	Male:9mo_7H-8H-9G_1:AAACTACCAGCCACGTCACTTA	Male:9mo_7H-8H-9G_1	11980	13.4463607132417	0.00646873445015757	Male	9mo	AMY	09mo_7H-8H-9G_1	1	STR-PAL Chst9 Gaba
1006602	Male:9mo_7H-8H-9G_1:AAACTACCAGCCATTACGATTC	Male:9mo_7H-8H-9G_1	8092	16.5445928479104	0.00954712362301102	Male	9mo	AMY	09mo_7H-8H-9G_1	1	STR-PAL Chst9 Gaba
1006603	Male:9mo_7H-8H-9G_1:AAACTACCAGCCGGAGAATACC	Male:9mo_7H-8H-9G_1	4523	31.7757009345794	0	Male	9mo	AMY	09mo_7H-8H-9G_1	1	OPC NN
1006604	Male:9mo_7H-8H-9G_1:AAACTACCAGCCGGATCAAGTT	Male:9mo_7H-8H-9G_1	3381	25.4545454545455	0.00617283950617284	Male	9mo	AMY	09mo_7H-8H-9G_1	1	OPC NN
1006605	Male:9mo_7H-8H-9G_1:AAACTACCAGCCTAAGCTAGCT	Male:9mo_7H-8H-9G_1	7381	21.1964201601507	0.00135299688810716	Male	9mo	AMY	09mo_7H-8H-9G_1	1	OPC NN
1006606	Male:9mo_7H-8H-9G_1:AAACTACCAGCCTGTAGTGGCA	Male:9mo_7H-8H-9G_1	9057	17.3426573426573	0.00994752951464801	Male	9mo	AMY	09mo_7H-8H-9G_1	1	MEA-BST Gaba
1006607	Male:9mo_7H-8H-9G_1:AAACTACCAGCCTTATATGTCC	Male:9mo_7H-8H-9G_1	2465	27.7777777777778	0.00323493732308936	Male	9mo	AMY	09mo_7H-8H-9G_1	1	Oligo NN
1006608	Male:9mo_7H-8H-9G_1:AAACTACCAGCGAAGATCACTC	Male:9mo_7H-8H-9G_1	8349	18.4848484848485	0.00571632725973562	Male	9mo	AMY	09mo_7H-8H-9G_1	1	CEA-BST Gaba
1006609	Male:9mo_7H-8H-9G_1:AAACTACCAGCGAAGGGATCAT	Male:9mo_7H-8H-9G_1	3349	21.0134128166915	0.000596836765144733	Male	9mo	AMY	09mo_7H-8H-9G_1	1	Oligo NN
1006610	Male:9mo_7H-8H-9G_1:AAACTACCAGCGACGAGAGATC	Male:9mo_7H-8H-9G_1	22052	7.70345827293435	0.00248789976025693	Male	9mo	AMY	09mo_7H-8H-9G_1	1	CEA-BST Six3 Cyp26b1 Gaba
1006611	Male:9mo_7H-8H-9G_1:AAACTACCAGCGACGCCTTATG	Male:9mo_7H-8H-9G_1	5572	21.1174242424242	0.000717360114777618	Male	9mo	AMY	09mo_7H-8H-9G_1	1	Microglia NN
1006612	Male:9mo_7H-8H-9G_1:AAACTACCAGCGACTTGCAAGA	Male:9mo_7H-8H-9G_1	12891	17.8107606679035	0.00355569297364149	Male	9mo	AMY	09mo_7H-8H-9G_1	1	Lamp5 Lhx6 Gaba
1006613	Male:9mo_7H-8H-9G_1:AAACTACCAGCGATATCGATCC	Male:9mo_7H-8H-9G_1	13473	11.9663084519315	0.00340261853687403	Male	9mo	AMY	09mo_7H-8H-9G_1	1	CEA-BST Gaba
1006614	Male:9mo_7H-8H-9G_1:AAACTACCAGCGCGTTAATATC	Male:9mo_7H-8H-9G_1	6195	31.1462450592885	0.00433944069431051	Male	9mo	AMY	09mo_7H-8H-9G_1	1	MEA-BST Gaba
1006615	Male:9mo_7H-8H-9G_1:AAACTACCAGCGCTATCTCTTG	Male:9mo_7H-8H-9G_1	9022	26.7077555213148	0.00430416068866571	Male	9mo	AMY	09mo_7H-8H-9G_1	1	CEA-BST Six3 Cyp26b1 Gaba
1006616	Male:9mo_7H-8H-9G_1:AAACTACCAGCGCTGATGATGA	Male:9mo_7H-8H-9G_1	6444	23.397913561848	0.00432632880098887	Male	9mo	AMY	09mo_7H-8H-9G_1	1	CEA-BST Gaba
1006617	Male:9mo_7H-8H-9G_1:AAACTACCAGCGGTGATGACTT	Male:9mo_7H-8H-9G_1	20342	12.8242986711664	0.00161963190184049	Male	9mo	AMY	09mo_7H-8H-9G_1	1	COA Glut
1006618	Male:9mo_7H-8H-9G_1:AAACTACCAGCGTACTTCCTCG	Male:9mo_7H-8H-9G_1	12284	13.9000930809805	0.00154433877915955	Male	9mo	AMY	09mo_7H-8H-9G_1	1	STR D12 Gaba
1006619	Male:9mo_7H-8H-9G_1:AAACTACCAGCGTATGAACTCC	Male:9mo_7H-8H-9G_1	3443	25.3119429590018	0	Male	9mo	AMY	09mo_7H-8H-9G_1	1	Oligo NN
1006620	Male:9mo_7H-8H-9G_1:AAACTACCAGCGTCCCTAGAAC	Male:9mo_7H-8H-9G_1	7636	19.4476409666283	0.0102397926117952	Male	9mo	AMY	09mo_7H-8H-9G_1	1	CEA-BST Gaba
1006621	Male:9mo_7H-8H-9G_1:AAACTACCAGCGTGATGAGGTA	Male:9mo_7H-8H-9G_1	3880	23.2649071358749	0.00461775269368907	Male	9mo	AMY	09mo_7H-8H-9G_1	1	Oligo NN
1006622	Male:9mo_7H-8H-9G_1:AAACTACCAGCGTGTACTGAAT	Male:9mo_7H-8H-9G_1	7965	14.4404332129964	0.0018796992481203	Male	9mo	AMY	09mo_7H-8H-9G_1	1	OPC NN
1006623	Male:9mo_7H-8H-9G_1:AAACTACCAGCTAACAGTACTC	Male:9mo_7H-8H-9G_1	11257	13.3444537114262	0.00591663723066054	Male	9mo	AMY	09mo_7H-8H-9G_1	1	LA-BLA-BMA-PA Glut
1006624	Male:9mo_7H-8H-9G_1:AAACTACCAGCTAAGGTCAGAA	Male:9mo_7H-8H-9G_1	12191	11.0172355525515	0.00910347069820369	Male	9mo	AMY	09mo_7H-8H-9G_1	1	SI-MA-LPO-LHA Skor1 Glut
1006625	Male:9mo_7H-8H-9G_1:AAACTACCAGCTAGACGACCTG	Male:9mo_7H-8H-9G_1	9784	19.8752228163993	0.00265035677879715	Male	9mo	AMY	09mo_7H-8H-9G_1	1	MEA-BST Gaba
1006626	Male:9mo_7H-8H-9G_1:AAACTACCAGCTGGGCTTGGTA	Male:9mo_7H-8H-9G_1	5672	19.7339246119734	0.00368874055858071	Male	9mo	AMY	09mo_7H-8H-9G_1	1	OPC NN
1006627	Male:9mo_7H-8H-9G_1:AAACTACCAGCTGGTAGCGTAT	Male:9mo_7H-8H-9G_1	3985	18.0614087898856	0.00300225168876658	Male	9mo	AMY	09mo_7H-8H-9G_1	1	Oligo NN
1006628	Male:9mo_7H-8H-9G_1:AAACTACCAGCTGTCTACACGA	Male:9mo_7H-8H-9G_1	5381	25.2392344497608	0.0057280118255728	Male	9mo	AMY	09mo_7H-8H-9G_1	1	STR-PAL Chst9 Gaba
1006629	Male:9mo_7H-8H-9G_1:AAACTACCAGCTTCTAGGCTAC	Male:9mo_7H-8H-9G_1	8796	20.3671328671329	0.00508992195453003	Male	9mo	AMY	09mo_7H-8H-9G_1	1	Pvalb Gaba
1006630	Male:9mo_7H-8H-9G_1:AAACTACCAGCTTTGGGACGGT	Male:9mo_7H-8H-9G_1	10138	22.7070707070707	0.00304848067656603	Male	9mo	AMY	09mo_7H-8H-9G_1	1	Sst Chodl Gaba
1006631	Male:9mo_7H-8H-9G_1:AAACTACCAGGAACCTCAGGCT	Male:9mo_7H-8H-9G_1	7748	18.968058968059	0.000902643455834945	Male	9mo	AMY	09mo_7H-8H-9G_1	1	STR-PAL Chst9 Gaba
1006632	Male:9mo_7H-8H-9G_1:AAACTACCAGGAAGCCGTTGGT	Male:9mo_7H-8H-9G_1	14800	16.239103362391	0.00296416060361089	Male	9mo	AMY	09mo_7H-8H-9G_1	1	CEA-BST Gaba
1006633	Male:9mo_7H-8H-9G_1:AAACTACCAGGAAGTCGTAGTA	Male:9mo_7H-8H-9G_1	11833	14.3868592466723	0.00286508805932418	Male	9mo	AMY	09mo_7H-8H-9G_1	1	CEA-BST Gaba
1006634	Male:9mo_7H-8H-9G_1:AAACTACCAGGACAATAGGAGA	Male:9mo_7H-8H-9G_1	2930	23.9332096474954	0	Male	9mo	AMY	09mo_7H-8H-9G_1	1	Oligo NN
1006635	Male:9mo_7H-8H-9G_1:AAACTACCAGGACCAGACCTGT	Male:9mo_7H-8H-9G_1	4327	21.0265924551639	0.00253573075149839	Male	9mo	AMY	09mo_7H-8H-9G_1	1	OPC NN
1006636	Male:9mo_7H-8H-9G_1:AAACTACCAGGAGGAATCACGG	Male:9mo_7H-8H-9G_1	11370	21.9298245614035	0.0119057964717129	Male	9mo	AMY	09mo_7H-8H-9G_1	1	CEA-BST Gaba
1006637	Male:9mo_7H-8H-9G_1:AAACTACCAGGAGTTATTTCGG	Male:9mo_7H-8H-9G_1	3632	26.1562998405104	0.000550357732526142	Male	9mo	AMY	09mo_7H-8H-9G_1	1	Oligo NN
1006638	Male:9mo_7H-8H-9G_1:AAACTACCAGGATAGGTGTAGC	Male:9mo_7H-8H-9G_1	4082	28.9621882542236	0.00219995111219751	Male	9mo	AMY	09mo_7H-8H-9G_1	1	Oligo NN
1006639	Male:9mo_7H-8H-9G_1:AAACTACCAGGATTCGCGTGCA	Male:9mo_7H-8H-9G_1	14548	15.0943396226415	0.00233164175010287	Male	9mo	AMY	09mo_7H-8H-9G_1	1	CEA-BST Gaba
1006640	Male:9mo_7H-8H-9G_1:AAACTACCAGGCCTGCTTATGA	Male:9mo_7H-8H-9G_1	6152	25.1144538914323	0.0216284987277354	Male	9mo	AMY	09mo_7H-8H-9G_1	1	STR-PAL Chst9 Gaba
1006641	Male:9mo_7H-8H-9G_1:AAACTACCAGGCGCACGGTAAA	Male:9mo_7H-8H-9G_1	10089	19.1876208897486	0.00591191250369495	Male	9mo	AMY	09mo_7H-8H-9G_1	1	CEA-BST Gaba
1006642	Male:9mo_7H-8H-9G_1:AAACTACCAGGCGGAACTAGAG	Male:9mo_7H-8H-9G_1	3877	22.3652453740949	0.00410994091959928	Male	9mo	AMY	09mo_7H-8H-9G_1	1	OPC NN
1006643	Male:9mo_7H-8H-9G_1:AAACTACCAGGCTATGTCTCTC	Male:9mo_7H-8H-9G_1	13033	15.7330884603612	0.00176164215686275	Male	9mo	AMY	09mo_7H-8H-9G_1	1	CEA-BST Gaba
1006644	Male:9mo_7H-8H-9G_1:AAACTACCAGGGAAGTTCAGCA	Male:9mo_7H-8H-9G_1	18790	9.79679144385027	0.00323590260463636	Male	9mo	AMY	09mo_7H-8H-9G_1	1	LA-BLA-BMA-PA Glut
1006645	Male:9mo_7H-8H-9G_1:AAACTACCAGGGAGTGTTGGAA	Male:9mo_7H-8H-9G_1	5049	22.9665071770335	0.00492707922743398	Male	9mo	AMY	09mo_7H-8H-9G_1	1	NDB-SI-MA-STRv Lhx8 Gaba
1006646	Male:9mo_7H-8H-9G_1:AAACTACCAGGGATAAAGGGAT	Male:9mo_7H-8H-9G_1	9747	19.3712829226848	0.00490045941807044	Male	9mo	AMY	09mo_7H-8H-9G_1	1	STR D1 Sema5a Gaba
1006647	Male:9mo_7H-8H-9G_1:AAACTACCAGGGATTGTTTCTG	Male:9mo_7H-8H-9G_1	6557	25.5109231853418	0.00696653036498561	Male	9mo	AMY	09mo_7H-8H-9G_1	1	STR D12 Gaba
1006648	Male:9mo_7H-8H-9G_1:AAACTACCAGGGGAACAAGTCA	Male:9mo_7H-8H-9G_1	11511	15.5941436840313	0.00242655342750672	Male	9mo	AMY	09mo_7H-8H-9G_1	1	COA Glut
1006649	Male:9mo_7H-8H-9G_1:AAACTACCAGGGGTTGAACCTA	Male:9mo_7H-8H-9G_1	12428	17.9545454545455	0.00512327889849504	Male	9mo	AMY	09mo_7H-8H-9G_1	1	COAa-PAA-MEA Barhl2 Glut
1006650	Male:9mo_7H-8H-9G_1:AAACTACCAGGGTCGACAGAGA	Male:9mo_7H-8H-9G_1	9672	11.965811965812	0.00278379214351995	Male	9mo	AMY	09mo_7H-8H-9G_1	1	OPC NN
1006651	Male:9mo_7H-8H-9G_1:AAACTACCAGGGTGTTCCCTAC	Male:9mo_7H-8H-9G_1	11906	18.437900128041	0.00451505016722408	Male	9mo	AMY	09mo_7H-8H-9G_1	1	MEA-BST Gaba
1006652	Male:9mo_7H-8H-9G_1:AAACTACCAGGGTTATGAGTCG	Male:9mo_7H-8H-9G_1	12327	18.1818181818182	0.0112296462661426	Male	9mo	AMY	09mo_7H-8H-9G_1	1	L2/3 IT PPP Glut
1006653	Male:9mo_7H-8H-9G_1:AAACTACCAGGTAGCCTGTTAC	Male:9mo_7H-8H-9G_1	10457	23.2923832923833	0.00636640060813379	Male	9mo	AMY	09mo_7H-8H-9G_1	1	MEA-BST Gaba
1006654	Male:9mo_7H-8H-9G_1:AAACTACCAGGTCACCATAGTA	Male:9mo_7H-8H-9G_1	14860	18.7878787878788	0.00375435773665862	Male	9mo	AMY	09mo_7H-8H-9G_1	1	LA-BLA-BMA-PA Glut
1006655	Male:9mo_7H-8H-9G_1:AAACTACCAGGTCCGGTCCAAA	Male:9mo_7H-8H-9G_1	3402	17.2494172494173	0.00029385836027035	Male	9mo	AMY	09mo_7H-8H-9G_1	1	Microglia NN
1006656	Male:9mo_7H-8H-9G_1:AAACTACCAGGTGCTCCTAAGG	Male:9mo_7H-8H-9G_1	27238	11.3636363636364	0.0038401053286033	Male	9mo	AMY	09mo_7H-8H-9G_1	1	LA-BLA-BMA-PA Glut
1006657	Male:9mo_7H-8H-9G_1:AAACTACCAGGTGTCGAAGCTC	Male:9mo_7H-8H-9G_1	8185	22.7059325650875	0.00231594344222331	Male	9mo	AMY	09mo_7H-8H-9G_1	1	COA Glut
1006658	Male:9mo_7H-8H-9G_1:AAACTACCAGGTTGGTCTACTA	Male:9mo_7H-8H-9G_1	9460	16.3469557964971	0.0047343503419253	Male	9mo	AMY	09mo_7H-8H-9G_1	1	MEA-BST Gaba
1006659	Male:9mo_7H-8H-9G_1:AAACTACCAGGTTTGCCACACA	Male:9mo_7H-8H-9G_1	3484	27.0944741532977	0	Male	9mo	AMY	09mo_7H-8H-9G_1	1	Oligo NN
1006660	Male:9mo_7H-8H-9G_1:AAACTACCAGTAAAGCCGGTGC	Male:9mo_7H-8H-9G_1	5298	19.7530864197531	0.00413533834586466	Male	9mo	AMY	09mo_7H-8H-9G_1	1	Astro-NT NN
1006661	Male:9mo_7H-8H-9G_1:AAACTACCAGTAAGACTGAGGG	Male:9mo_7H-8H-9G_1	18522	12.8313103789943	0.00285329744279946	Male	9mo	AMY	09mo_7H-8H-9G_1	1	COA Glut
1006662	Male:9mo_7H-8H-9G_1:AAACTACCAGTACCCAATGAAC	Male:9mo_7H-8H-9G_1	5456	28.3422459893048	0.000183250870441635	Male	9mo	AMY	09mo_7H-8H-9G_1	1	Oligo NN
1006663	Male:9mo_7H-8H-9G_1:AAACTACCAGTACCTCCAACTT	Male:9mo_7H-8H-9G_1	13451	14.4538914323087	0.00693983019564415	Male	9mo	AMY	09mo_7H-8H-9G_1	1	NLOT Rho Glut
1006664	Male:9mo_7H-8H-9G_1:AAACTACCAGTACTAGGGTTAG	Male:9mo_7H-8H-9G_1	3732	36.5702479338843	0.000803212851405623	Male	9mo	AMY	09mo_7H-8H-9G_1	1	Oligo NN
1006665	Male:9mo_7H-8H-9G_1:AAACTACCAGTAGCGTCATATG	Male:9mo_7H-8H-9G_1	12551	18.8044831880448	0.00483666349508405	Male	9mo	AMY	09mo_7H-8H-9G_1	1	Sst Chodl Gaba
1006666	Male:9mo_7H-8H-9G_1:AAACTACCAGTATCCATGACCC	Male:9mo_7H-8H-9G_1	9980	14.6880570409982	0.00597609561752988	Male	9mo	AMY	09mo_7H-8H-9G_1	1	NDB-SI-MA-STRv Lhx8 Gaba
1006667	Male:9mo_7H-8H-9G_1:AAACTACCAGTATGCACCGGAT	Male:9mo_7H-8H-9G_1	7283	19.1438191438191	0.00722464558342421	Male	9mo	AMY	09mo_7H-8H-9G_1	1	MEA-BST Gaba
1006668	Male:9mo_7H-8H-9G_1:AAACTACCAGTCCCTATAGCCA	Male:9mo_7H-8H-9G_1	2932	25.7116620752984	0.00441426146010187	Male	9mo	AMY	09mo_7H-8H-9G_1	1	Oligo NN
1006669	Male:9mo_7H-8H-9G_1:AAACTACCAGTCCGTAAGGTTC	Male:9mo_7H-8H-9G_1	14440	8.54978354978355	0.00269355618481939	Male	9mo	AMY	09mo_7H-8H-9G_1	1	RLP Neur
1006670	Male:9mo_7H-8H-9G_1:AAACTACCAGTCCTGATTTAGC	Male:9mo_7H-8H-9G_1	3731	31.5702479338843	0.00453575240128068	Male	9mo	AMY	09mo_7H-8H-9G_1	1	Oligo NN
1006671	Male:9mo_7H-8H-9G_1:AAACTACCAGTCGTGGAATTAC	Male:9mo_7H-8H-9G_1	18261	12.7501429388222	0.00387300894610517	Male	9mo	AMY	09mo_7H-8H-9G_1	1	LA-BLA-BMA-PA Glut
1006672	Male:9mo_7H-8H-9G_1:AAACTACCAGTCTGTACGCTGA	Male:9mo_7H-8H-9G_1	6466	21.2860310421286	0.000772678102302581	Male	9mo	AMY	09mo_7H-8H-9G_1	1	Astro-TE NN
1006673	Male:9mo_7H-8H-9G_1:AAACTACCAGTGACTATTTCCC	Male:9mo_7H-8H-9G_1	10873	17.7556818181818	0.00339138405132906	Male	9mo	AMY	09mo_7H-8H-9G_1	1	RHP-COA Ndnf Gaba
1006674	Male:9mo_7H-8H-9G_1:AAACTACCAGTGCCTATGGAGT	Male:9mo_7H-8H-9G_1	17116	11.8633139909736	0.00366726817626171	Male	9mo	AMY	09mo_7H-8H-9G_1	1	COA Glut
1006675	Male:9mo_7H-8H-9G_1:AAACTACCAGTGCCTTGTTACC	Male:9mo_7H-8H-9G_1	12380	11.2967914438503	0.00442299959790913	Male	9mo	AMY	09mo_7H-8H-9G_1	1	STR-PAL Chst9 Gaba
1006676	Male:9mo_7H-8H-9G_1:AAACTACCAGTGCGCCAATCGT	Male:9mo_7H-8H-9G_1	3686	18.1818181818182	0.00189547793122123	Male	9mo	AMY	09mo_7H-8H-9G_1	1	Microglia NN
1006677	Male:9mo_7H-8H-9G_1:AAACTACCAGTGCTAATGACGT	Male:9mo_7H-8H-9G_1	9447	13.4082134082134	0.00284990500316656	Male	9mo	AMY	09mo_7H-8H-9G_1	1	STR-PAL Chst9 Gaba
1006678	Male:9mo_7H-8H-9G_1:AAACTACCAGTGCTGAGTTCCT	Male:9mo_7H-8H-9G_1	3483	17.1717171717172	0.00371853546910755	Male	9mo	AMY	09mo_7H-8H-9G_1	1	Microglia NN
1006679	Male:9mo_7H-8H-9G_1:AAACTACCAGTGGGAGAGTTCT	Male:9mo_7H-8H-9G_1	3301	22.1818181818182	0.00542332027719193	Male	9mo	AMY	09mo_7H-8H-9G_1	1	Oligo NN
1006680	Male:9mo_7H-8H-9G_1:AAACTACCAGTGGTATGGAGGT	Male:9mo_7H-8H-9G_1	16655	16.1166227981373	0.00263488831666567	Male	9mo	AMY	09mo_7H-8H-9G_1	1	STR-PAL Chst9 Gaba
1006681	Male:9mo_7H-8H-9G_1:AAACTACCAGTGTTACTTCCCG	Male:9mo_7H-8H-9G_1	7083	21.1624441132638	0.00295608108108108	Male	9mo	AMY	09mo_7H-8H-9G_1	1	STR-PAL Chst9 Gaba
1006682	Male:9mo_7H-8H-9G_1:AAACTACCAGTTACTTACACCC	Male:9mo_7H-8H-9G_1	5966	15.9440559440559	0.0127420155551878	Male	9mo	AMY	09mo_7H-8H-9G_1	1	Astro-NT NN
1006683	Male:9mo_7H-8H-9G_1:AAACTACCAGTTCCAGAGGTCT	Male:9mo_7H-8H-9G_1	7804	13.7272727272727	0.00166304208775745	Male	9mo	AMY	09mo_7H-8H-9G_1	1	Astro-TE NN
1006684	Male:9mo_7H-8H-9G_1:AAACTACCAGTTCCGCTGATAT	Male:9mo_7H-8H-9G_1	15361	13.264722698685	0.00343843259374595	Male	9mo	AMY	09mo_7H-8H-9G_1	1	LA-BLA-BMA-PA Glut
1006685	Male:9mo_7H-8H-9G_1:AAACTACCAGTTCCTCAGCCTC	Male:9mo_7H-8H-9G_1	15455	7.9643699240241	0.00335332430515251	Male	9mo	AMY	09mo_7H-8H-9G_1	1	COAa-PAA-MEA Barhl2 Glut
1006686	Male:9mo_7H-8H-9G_1:AAACTACCAGTTCGGTTCCCAC	Male:9mo_7H-8H-9G_1	10638	17.8909090909091	0.00570146742686232	Male	9mo	AMY	09mo_7H-8H-9G_1	1	COAa-PAA-MEA Barhl2 Glut
1006687	Male:9mo_7H-8H-9G_1:AAACTACCAGTTGCATGTACGC	Male:9mo_7H-8H-9G_1	5607	28.7878787878788	0.0088386070355312	Male	9mo	AMY	09mo_7H-8H-9G_1	1	STR-PAL Chst9 Gaba
1006688	Male:9mo_7H-8H-9G_1:AAACTACCAGTTGGCTGTCTGT	Male:9mo_7H-8H-9G_1	7598	22.3857067787704	0.00210139217231416	Male	9mo	AMY	09mo_7H-8H-9G_1	1	COA Glut
1006689	Male:9mo_7H-8H-9G_1:AAACTACCAGTTGTCTCTTGGG	Male:9mo_7H-8H-9G_1	6025	30.4407713498623	0.00511889035667107	Male	9mo	AMY	09mo_7H-8H-9G_1	1	STR-PAL Chst9 Gaba
1006690	Male:9mo_7H-8H-9G_1:AAACTACCAGTTGTTCCTCTGC	Male:9mo_7H-8H-9G_1	7373	23.1589639410868	0.0080721108569891	Male	9mo	AMY	09mo_7H-8H-9G_1	1	STR D12 Gaba
1006691	Male:9mo_7H-8H-9G_1:AAACTACCAGTTTAACGCCTCT	Male:9mo_7H-8H-9G_1	9008	19.5286195286195	0.00530035335689046	Male	9mo	AMY	09mo_7H-8H-9G_1	1	STR D12 Gaba
1006692	Male:9mo_7H-8H-9G_1:AAACTACCAGTTTCTGCAGACT	Male:9mo_7H-8H-9G_1	3503	20.8931419457735	0.00482954545454545	Male	9mo	AMY	09mo_7H-8H-9G_1	1	Microglia NN
1006693	Male:9mo_7H-8H-9G_1:AACTGCGCCAAAACTAGCCCTA	Male:9mo_7H-8H-9G_1	10073	17.379679144385	0.00247573776985542	Male	9mo	AMY	09mo_7H-8H-9G_1	1	COAa-PAA-MEA Barhl2 Glut
1006694	Male:9mo_7H-8H-9G_1:AACTGCGCCAAAAGGATCGGCT	Male:9mo_7H-8H-9G_1	8883	14.2727272727273	0.00303030303030303	Male	9mo	AMY	09mo_7H-8H-9G_1	1	COA Glut
1006695	Male:9mo_7H-8H-9G_1:AACTGCGCCAAACGACTGCTCG	Male:9mo_7H-8H-9G_1	16110	19.4376194376194	0.00610771793448084	Male	9mo	AMY	09mo_7H-8H-9G_1	1	CEA-BST Gaba
1006696	Male:9mo_7H-8H-9G_1:AACTGCGCCAAACTGCGTCTTT	Male:9mo_7H-8H-9G_1	9368	21.4545454545455	0.0125434805523348	Male	9mo	AMY	09mo_7H-8H-9G_1	1	STR-PAL Chst9 Gaba
1006697	Male:9mo_7H-8H-9G_1:AACTGCGCCAAAGCTCTCTGAT	Male:9mo_7H-8H-9G_1	3446	20.2194357366771	0.00115942028985507	Male	9mo	AMY	09mo_7H-8H-9G_1	1	Oligo NN
1006698	Male:9mo_7H-8H-9G_1:AACTGCGCCAAATGGCCGTTTC	Male:9mo_7H-8H-9G_1	3176	23.5078053259871	0.00687929956222639	Male	9mo	AMY	09mo_7H-8H-9G_1	1	OPC NN
1006699	Male:9mo_7H-8H-9G_1:AACTGCGCCAAATGGCTTGTAG	Male:9mo_7H-8H-9G_1	3923	22.3222322232223	0.0055766793409379	Male	9mo	AMY	09mo_7H-8H-9G_1	1	OPC NN
1006700	Male:9mo_7H-8H-9G_1:AACTGCGCCAACAGAAGGACCT	Male:9mo_7H-8H-9G_1	8964	20.9090909090909	0.0112508272667108	Male	9mo	AMY	09mo_7H-8H-9G_1	1	COA Glut
1006701	Male:9mo_7H-8H-9G_1:AACTGCGCCAACAGATCAACGC	Male:9mo_7H-8H-9G_1	7051	24.3356643356643	0.0220527045769764	Male	9mo	AMY	09mo_7H-8H-9G_1	1	COA Glut
1006702	Male:9mo_7H-8H-9G_1:AACTGCGCCAACATCTCTCCCG	Male:9mo_7H-8H-9G_1	9238	16.4419312744672	0.00516907172087013	Male	9mo	AMY	09mo_7H-8H-9G_1	1	COA Glut
1006703	Male:9mo_7H-8H-9G_1:AACTGCGCCAACCAATCGCTTG	Male:9mo_7H-8H-9G_1	7740	21.4285714285714	0.00437355286853615	Male	9mo	AMY	09mo_7H-8H-9G_1	1	COAa-PAA-MEA Barhl2 Glut
1006704	Male:9mo_7H-8H-9G_1:AACTGCGCCAACCACGGCTGTT	Male:9mo_7H-8H-9G_1	2248	27.972027972028	0.00221926320461607	Male	9mo	AMY	09mo_7H-8H-9G_1	1	Oligo NN
1006705	Male:9mo_7H-8H-9G_1:AACTGCGCCAACCACTATTCAC	Male:9mo_7H-8H-9G_1	2246	17.0087976539589	0.00399113082039911	Male	9mo	AMY	09mo_7H-8H-9G_1	1	Astro-TE NN
1006706	Male:9mo_7H-8H-9G_1:AACTGCGCCAACCGTCCCATTC	Male:9mo_7H-8H-9G_1	6621	13.8231631382316	0.00525841346153846	Male	9mo	AMY	09mo_7H-8H-9G_1	1	CEA-BST Gaba
1006707	Male:9mo_7H-8H-9G_1:AACTGCGCCAACGCGGTATGTA	Male:9mo_7H-8H-9G_1	10612	16.2337662337662	0.00450281425891182	Male	9mo	AMY	09mo_7H-8H-9G_1	1	L6b/CT ENT Glut
1006708	Male:9mo_7H-8H-9G_1:AACTGCGCCAACGGTTCCTAGG	Male:9mo_7H-8H-9G_1	1851	21.8181818181818	0.00644122383252818	Male	9mo	AMY	09mo_7H-8H-9G_1	1	Oligo NN
1006709	Male:9mo_7H-8H-9G_1:AACTGCGCCAACGTCGAGTCCA	Male:9mo_7H-8H-9G_1	8396	20.1786652653705	0.00580224985198342	Male	9mo	AMY	09mo_7H-8H-9G_1	1	MEA-BST Gaba
1006710	Male:9mo_7H-8H-9G_1:AACTGCGCCAACTGGATATGCT	Male:9mo_7H-8H-9G_1	14091	8.51063829787234	0.00332437402744377	Male	9mo	AMY	09mo_7H-8H-9G_1	1	CEA-BST Gaba
1006711	Male:9mo_7H-8H-9G_1:AACTGCGCCAAGACTAGGAGGA	Male:9mo_7H-8H-9G_1	1667	19.5804195804196	0.00179640718562874	Male	9mo	AMY	09mo_7H-8H-9G_1	1	Astro-TE NN
1006712	Male:9mo_7H-8H-9G_1:AACTGCGCCAAGAGTGTGCCGT	Male:9mo_7H-8H-9G_1	9875	16.3556967050417	0.00683898219853163	Male	9mo	AMY	09mo_7H-8H-9G_1	1	LA-BLA-BMA-PA Glut
1006713	Male:9mo_7H-8H-9G_1:AACTGCGCCAAGATCGTTTGGC	Male:9mo_7H-8H-9G_1	8825	19.34856587263	0.00451212633953751	Male	9mo	AMY	09mo_7H-8H-9G_1	1	CEA-BST Gaba
1006714	Male:9mo_7H-8H-9G_1:AACTGCGCCAAGATGCCGATGT	Male:9mo_7H-8H-9G_1	12933	20.03367003367	0.00369771204067483	Male	9mo	AMY	09mo_7H-8H-9G_1	1	LA-BLA-BMA-PA Glut
1006715	Male:9mo_7H-8H-9G_1:AACTGCGCCAAGCATGCGCTTT	Male:9mo_7H-8H-9G_1	16141	14.5877378435518	0.00474781107411518	Male	9mo	AMY	09mo_7H-8H-9G_1	1	CEA-BST Gaba
1006716	Male:9mo_7H-8H-9G_1:AACTGCGCCAAGCCTCACCATC	Male:9mo_7H-8H-9G_1	2140	28.7220026350461	0.00233100233100233	Male	9mo	AMY	09mo_7H-8H-9G_1	1	Oligo NN
1006717	Male:9mo_7H-8H-9G_1:AACTGCGCCAAGGCGACTACAC	Male:9mo_7H-8H-9G_1	6708	23.34455667789	0.0117855038302887	Male	9mo	AMY	09mo_7H-8H-9G_1	1	CEA-BST Six3 Cyp26b1 Gaba
1006718	Male:9mo_7H-8H-9G_1:AACTGCGCCAAGGCTGCGTCTA	Male:9mo_7H-8H-9G_1	5688	14.8067501360915	0.00315457413249211	Male	9mo	AMY	09mo_7H-8H-9G_1	1	STR-PAL Chst9 Gaba
1006719	Male:9mo_7H-8H-9G_1:AACTGCGCCAAGTGCCTAACAA	Male:9mo_7H-8H-9G_1	15774	19.6385217156731	0.00473215975771342	Male	9mo	AMY	09mo_7H-8H-9G_1	1	CEA-BST Gaba
1006720	Male:9mo_7H-8H-9G_1:AACTGCGCCAATAGCGAGTCAC	Male:9mo_7H-8H-9G_1	8452	16.6736489317134	0.00318433777568109	Male	9mo	AMY	09mo_7H-8H-9G_1	1	CEA-BST Gaba
1006721	Male:9mo_7H-8H-9G_1:AACTGCGCCAATGACCACCAAT	Male:9mo_7H-8H-9G_1	10871	12.8427128427128	0.0051249199231262	Male	9mo	AMY	09mo_7H-8H-9G_1	1	COA Glut
1006722	Male:9mo_7H-8H-9G_1:AACTGCGCCAATGCGTAGCTGA	Male:9mo_7H-8H-9G_1	3102	24.6212121212121	0.00193050193050193	Male	9mo	AMY	09mo_7H-8H-9G_1	1	Oligo NN
1006723	Male:9mo_7H-8H-9G_1:AACTGCGCCAATGCTCTGGCTA	Male:9mo_7H-8H-9G_1	7141	29.0643662906437	0.0173386541901748	Male	9mo	AMY	09mo_7H-8H-9G_1	1	Vip Gaba
1006724	Male:9mo_7H-8H-9G_1:AACTGCGCCAATGTCTAACGCC	Male:9mo_7H-8H-9G_1	7933	15.0239234449761	0.00188726723704077	Male	9mo	AMY	09mo_7H-8H-9G_1	1	Astro-NT NN
1006725	Male:9mo_7H-8H-9G_1:AACTGCGCCAATTCATTTCCGC	Male:9mo_7H-8H-9G_1	3209	20.8041958041958	0.00217661691542289	Male	9mo	AMY	09mo_7H-8H-9G_1	1	Astro-NT NN
1006726	Male:9mo_7H-8H-9G_1:AACTGCGCCAATTGCCTTCTTC	Male:9mo_7H-8H-9G_1	2677	23.1404958677686	0.00297951582867784	Male	9mo	AMY	09mo_7H-8H-9G_1	1	Astro-NT NN
1006727	Male:9mo_7H-8H-9G_1:AACTGCGCCAATTTAGGGCGGG	Male:9mo_7H-8H-9G_1	3325	21.8181818181818	0.00538438528268023	Male	9mo	AMY	09mo_7H-8H-9G_1	1	Astro-TE NN
1006728	Male:9mo_7H-8H-9G_1:AACTGCGCCACAAATCGAAAGC	Male:9mo_7H-8H-9G_1	3867	27.2727272727273	0.00386398763523957	Male	9mo	AMY	09mo_7H-8H-9G_1	1	Oligo NN
1006729	Male:9mo_7H-8H-9G_1:AACTGCGCCACACCTGTAAGAC	Male:9mo_7H-8H-9G_1	19006	9.34819897084048	0.00278083844902671	Male	9mo	AMY	09mo_7H-8H-9G_1	1	MEA-BST Gaba
1006730	Male:9mo_7H-8H-9G_1:AACTGCGCCACACGCAAGGGAA	Male:9mo_7H-8H-9G_1	6187	18.961038961039	0.00690208667736758	Male	9mo	AMY	09mo_7H-8H-9G_1	1	CEA-BST Gaba
1006731	Male:9mo_7H-8H-9G_1:AACTGCGCCACAGAAGGTTGTT	Male:9mo_7H-8H-9G_1	13227	18.3434343434343	0.0021124104111656	Male	9mo	AMY	09mo_7H-8H-9G_1	1	IT AON-TT-DP Glut
1006732	Male:9mo_7H-8H-9G_1:AACTGCGCCACAGCTCAGGACA	Male:9mo_7H-8H-9G_1	10588	15.748563703954	0.00460656200056407	Male	9mo	AMY	09mo_7H-8H-9G_1	1	Lamp5 Lhx6 Gaba
1006733	Male:9mo_7H-8H-9G_1:AACTGCGCCACAGGCCCAAGAA	Male:9mo_7H-8H-9G_1	5334	12.3338649654439	0.00466504944952416	Male	9mo	AMY	09mo_7H-8H-9G_1	1	Astro-NT NN
1006734	Male:9mo_7H-8H-9G_1:AACTGCGCCACAGGGTTACTCT	Male:9mo_7H-8H-9G_1	4145	21.4338507021434	0.00408457472369053	Male	9mo	AMY	09mo_7H-8H-9G_1	1	OPC NN
1006735	Male:9mo_7H-8H-9G_1:AACTGCGCCACATACCCGGTTC	Male:9mo_7H-8H-9G_1	11525	14.9325959211891	0.00388936905790838	Male	9mo	AMY	09mo_7H-8H-9G_1	1	MEA-BST Gaba
1006736	Male:9mo_7H-8H-9G_1:AACTGCGCCACATCCGTTGACC	Male:9mo_7H-8H-9G_1	2436	27.6797829036635	0.00854700854700855	Male	9mo	AMY	09mo_7H-8H-9G_1	1	Oligo NN
1006737	Male:9mo_7H-8H-9G_1:AACTGCGCCACATCCTCCACTC	Male:9mo_7H-8H-9G_1	9250	11.2380082229328	0.00537634408602151	Male	9mo	AMY	09mo_7H-8H-9G_1	1	LA-BLA-BMA-PA Glut
1006738	Male:9mo_7H-8H-9G_1:AACTGCGCCACCACCGCCTTAA	Male:9mo_7H-8H-9G_1	6714	16.0919540229885	0.00222915737851092	Male	9mo	AMY	09mo_7H-8H-9G_1	1	COAa-PAA-MEA Barhl2 Glut
1006739	Male:9mo_7H-8H-9G_1:AACTGCGCCACCATCCTATCGT	Male:9mo_7H-8H-9G_1	2604	17.7732379979571	0.00458715596330275	Male	9mo	AMY	09mo_7H-8H-9G_1	1	Astro-NT NN
1006740	Male:9mo_7H-8H-9G_1:AACTGCGCCACCCAATACGTGG	Male:9mo_7H-8H-9G_1	6156	22.3030303030303	0.00372228515941091	Male	9mo	AMY	09mo_7H-8H-9G_1	1	Vip Gaba
1006741	Male:9mo_7H-8H-9G_1:AACTGCGCCACCCATCTGGAGA	Male:9mo_7H-8H-9G_1	12841	12.3034859876965	0.00256330588783595	Male	9mo	AMY	09mo_7H-8H-9G_1	1	LA-BLA-BMA-PA Glut
1006742	Male:9mo_7H-8H-9G_1:AACTGCGCCACCTACCGTTAAT	Male:9mo_7H-8H-9G_1	15565	10.2304380855913	0.00415866922584773	Male	9mo	AMY	09mo_7H-8H-9G_1	1	STR D12 Gaba
1006743	Male:9mo_7H-8H-9G_1:AACTGCGCCACCTCTGAAAGTT	Male:9mo_7H-8H-9G_1	20687	9.89010989010989	0.00226680814121732	Male	9mo	AMY	09mo_7H-8H-9G_1	1	LA-BLA-BMA-PA Glut
1006744	Male:9mo_7H-8H-9G_1:AACTGCGCCACCTTATATGTCC	Male:9mo_7H-8H-9G_1	2851	27.0454545454545	0	Male	9mo	AMY	09mo_7H-8H-9G_1	1	Oligo NN
1006745	Male:9mo_7H-8H-9G_1:AACTGCGCCACGAACGATACAG	Male:9mo_7H-8H-9G_1	3195	20.2597402597403	0.000625586487331874	Male	9mo	AMY	09mo_7H-8H-9G_1	1	Oligo NN
1006746	Male:9mo_7H-8H-9G_1:AACTGCGCCACGAAGATCACTC	Male:9mo_7H-8H-9G_1	5740	21.6835016835017	0.00606060606060606	Male	9mo	AMY	09mo_7H-8H-9G_1	1	STR D12 Gaba
1006747	Male:9mo_7H-8H-9G_1:AACTGCGCCACGACATCTGGAT	Male:9mo_7H-8H-9G_1	3586	19.4318181818182	0.0036121144762434	Male	9mo	AMY	09mo_7H-8H-9G_1	1	Oligo NN
1006748	Male:9mo_7H-8H-9G_1:AACTGCGCCACGATTCCGGCAT	Male:9mo_7H-8H-9G_1	6754	20.8105147864184	0.00588754783632617	Male	9mo	AMY	09mo_7H-8H-9G_1	1	STR-PAL Chst9 Gaba
1006749	Male:9mo_7H-8H-9G_1:AACTGCGCCACGGAACATTGTA	Male:9mo_7H-8H-9G_1	9183	17.8497301784973	0.00390497884803124	Male	9mo	AMY	09mo_7H-8H-9G_1	1	COA Glut
1006750	Male:9mo_7H-8H-9G_1:AACTGCGCCACGGAACTATACT	Male:9mo_7H-8H-9G_1	3961	20.3463203463203	0.00677031093279839	Male	9mo	AMY	09mo_7H-8H-9G_1	1	Astro-TE NN
1006751	Male:9mo_7H-8H-9G_1:AACTGCGCCACGGATCACCTGA	Male:9mo_7H-8H-9G_1	3421	21.1382113821138	0.00378567268491555	Male	9mo	AMY	09mo_7H-8H-9G_1	1	Oligo NN
1006752	Male:9mo_7H-8H-9G_1:AACTGCGCCACGGTGATGACTT	Male:9mo_7H-8H-9G_1	14303	14.5820622330689	0.00728761799000555	Male	9mo	AMY	09mo_7H-8H-9G_1	1	SI-MA-LPO-LHA Skor1 Glut
1006753	Male:9mo_7H-8H-9G_1:AACTGCGCCACTAATCCAGATG	Male:9mo_7H-8H-9G_1	10700	18.2509505703422	0.00353883404730862	Male	9mo	AMY	09mo_7H-8H-9G_1	1	MEA-BST Gaba
1006754	Male:9mo_7H-8H-9G_1:AACTGCGCCACTACATTCACCA	Male:9mo_7H-8H-9G_1	10136	12.9186602870813	0.0037350108118734	Male	9mo	AMY	09mo_7H-8H-9G_1	1	CEA-BST Six3 Cyp26b1 Gaba
1006755	Male:9mo_7H-8H-9G_1:AACTGCGCCACTAGGCCTTTGA	Male:9mo_7H-8H-9G_1	5648	21.2342402123424	0.00388007054673721	Male	9mo	AMY	09mo_7H-8H-9G_1	1	STR-PAL Chst9 Gaba
1006756	Male:9mo_7H-8H-9G_1:AACTGCGCCACTCACTGGATAT	Male:9mo_7H-8H-9G_1	8815	24.1161616161616	0.00608862329462172	Male	9mo	AMY	09mo_7H-8H-9G_1	1	CEA-BST Gaba
1006757	Male:9mo_7H-8H-9G_1:AACTGCGCCACTGGTAGCGTAT	Male:9mo_7H-8H-9G_1	6789	23.1507622811971	0.00556613446609052	Male	9mo	AMY	09mo_7H-8H-9G_1	1	CEA-BST Ebf1 Pdyn Gaba
1006758	Male:9mo_7H-8H-9G_1:AACTGCGCCACTTTAGCTGACT	Male:9mo_7H-8H-9G_1	7071	21.9743446737312	0.00211685012701101	Male	9mo	AMY	09mo_7H-8H-9G_1	1	STR-PAL Chst9 Gaba
1006759	Male:9mo_7H-8H-9G_1:AACTGCGCCAGAATCAGCTTGA	Male:9mo_7H-8H-9G_1	1161	19.2513368983957	0.0051413881748072	Male	9mo	AMY	09mo_7H-8H-9G_1	1	Oligo NN
1006760	Male:9mo_7H-8H-9G_1:AACTGCGCCAGAATGACTGACA	Male:9mo_7H-8H-9G_1	9516	9.0541037909459	0.00491477569800272	Male	9mo	AMY	09mo_7H-8H-9G_1	1	LA-BLA-BMA-PA Glut
1006761	Male:9mo_7H-8H-9G_1:AACTGCGCCAGACAATAGGAGA	Male:9mo_7H-8H-9G_1	9317	14.7819660014782	0.00872433237578466	Male	9mo	AMY	09mo_7H-8H-9G_1	1	COA Glut
1006762	Male:9mo_7H-8H-9G_1:AACTGCGCCAGACAATCGAGAA	Male:9mo_7H-8H-9G_1	7519	16.6666666666667	0.00132819763580821	Male	9mo	AMY	09mo_7H-8H-9G_1	1	COA Glut
1006763	Male:9mo_7H-8H-9G_1:AACTGCGCCAGAGTCGCATCAG	Male:9mo_7H-8H-9G_1	8813	19.1263282172373	0.00921866216975829	Male	9mo	AMY	09mo_7H-8H-9G_1	1	MEA-BST Gaba
1006764	Male:9mo_7H-8H-9G_1:AACTGCGCCAGAGTGTGGCATA	Male:9mo_7H-8H-9G_1	2077	16.8350168350168	0.00479156684235745	Male	9mo	AMY	09mo_7H-8H-9G_1	1	Microglia NN
1006765	Male:9mo_7H-8H-9G_1:AACTGCGCCAGCCCGTGTTGAT	Male:9mo_7H-8H-9G_1	4103	25.0572956455309	0.00194599854050109	Male	9mo	AMY	09mo_7H-8H-9G_1	1	Astro-TE NN
1006766	Male:9mo_7H-8H-9G_1:AACTGCGCCAGCCTTAGCTAGC	Male:9mo_7H-8H-9G_1	9016	22.8921337729628	0.00254452926208651	Male	9mo	AMY	09mo_7H-8H-9G_1	1	MEA-BST Gaba
1006767	Male:9mo_7H-8H-9G_1:AACTGCGCCAGCGACGTTACGA	Male:9mo_7H-8H-9G_1	10638	13.7161084529506	0.00383931079689109	Male	9mo	AMY	09mo_7H-8H-9G_1	1	CEA-BST Gaba
1006768	Male:9mo_7H-8H-9G_1:AACTGCGCCAGCGATGTACGAC	Male:9mo_7H-8H-9G_1	1776	25.1515151515151	0	Male	9mo	AMY	09mo_7H-8H-9G_1	1	Oligo NN
1006769	Male:9mo_7H-8H-9G_1:AACTGCGCCAGCGCAGTTTATA	Male:9mo_7H-8H-9G_1	3670	17.5370728562218	0.00542005420054201	Male	9mo	AMY	09mo_7H-8H-9G_1	1	Astro-TE NN
1006770	Male:9mo_7H-8H-9G_1:AACTGCGCCAGCGGATAGTAGG	Male:9mo_7H-8H-9G_1	5714	15.832482124617	0.0134668508287293	Male	9mo	AMY	09mo_7H-8H-9G_1	1	Astro-TE NN
1006771	Male:9mo_7H-8H-9G_1:AACTGCGCCAGCTCCGGAAATT	Male:9mo_7H-8H-9G_1	6933	18.75	0.00344976282880552	Male	9mo	AMY	09mo_7H-8H-9G_1	1	MEA-BST Gaba
1006772	Male:9mo_7H-8H-9G_1:AACTGCGCCAGCTCTTTCAGAA	Male:9mo_7H-8H-9G_1	6910	20.0845665961945	0.00231013572047358	Male	9mo	AMY	09mo_7H-8H-9G_1	1	COA Glut
1006773	Male:9mo_7H-8H-9G_1:AACTGCGCCAGCTTCATGAACC	Male:9mo_7H-8H-9G_1	8070	24.315443592552	0.00345764386268214	Male	9mo	AMY	09mo_7H-8H-9G_1	1	STR D12 Gaba
1006774	Male:9mo_7H-8H-9G_1:AACTGCGCCAGCTTCGGAGTCT	Male:9mo_7H-8H-9G_1	7388	20.26286966046	0.00565275908479139	Male	9mo	AMY	09mo_7H-8H-9G_1	1	STR-PAL Chst9 Gaba
1006775	Male:9mo_7H-8H-9G_1:AACTGCGCCAGGAACGGTCTCA	Male:9mo_7H-8H-9G_1	3974	18.0451127819549	0.0129160457029309	Male	9mo	AMY	09mo_7H-8H-9G_1	1	STR-PAL Chst9 Gaba
1006776	Male:9mo_7H-8H-9G_1:AACTGCGCCAGGAAGTTCAGCA	Male:9mo_7H-8H-9G_1	6322	24.0212342402123	0.00519276160503541	Male	9mo	AMY	09mo_7H-8H-9G_1	1	COA Glut
1006777	Male:9mo_7H-8H-9G_1:AACTGCGCCAGGACTTCTAGTT	Male:9mo_7H-8H-9G_1	2771	23.7911025145068	0.00251979841612671	Male	9mo	AMY	09mo_7H-8H-9G_1	1	Oligo NN
1006778	Male:9mo_7H-8H-9G_1:AACTGCGCCAGGAGGTTACTAT	Male:9mo_7H-8H-9G_1	9130	20.4320432043204	0.00381887615930169	Male	9mo	AMY	09mo_7H-8H-9G_1	1	COA Glut
1006779	Male:9mo_7H-8H-9G_1:AACTGCGCCAGGATAAAGAAGG	Male:9mo_7H-8H-9G_1	3687	25.3246753246753	0.0048582995951417	Male	9mo	AMY	09mo_7H-8H-9G_1	1	Astro-NT NN
1006780	Male:9mo_7H-8H-9G_1:AACTGCGCCAGGCATAATGATC	Male:9mo_7H-8H-9G_1	9797	12.9752066115702	0.00477448191791954	Male	9mo	AMY	09mo_7H-8H-9G_1	1	STR D1 Sema5a Gaba
1006781	Male:9mo_7H-8H-9G_1:AACTGCGCCAGGCCATCCACAA	Male:9mo_7H-8H-9G_1	17751	19.6385217156731	0.0085455764075067	Male	9mo	AMY	09mo_7H-8H-9G_1	1	COAa-PAA-MEA Barhl2 Glut
1006782	Male:9mo_7H-8H-9G_1:AACTGCGCCAGGCCTCTGCAAT	Male:9mo_7H-8H-9G_1	7128	16.8076109936575	0.00419111483654652	Male	9mo	AMY	09mo_7H-8H-9G_1	1	STR D12 Gaba
1006783	Male:9mo_7H-8H-9G_1:AACTGCGCCAGGGATTAGCTGC	Male:9mo_7H-8H-9G_1	9454	16.5599658557405	0.00295296350980806	Male	9mo	AMY	09mo_7H-8H-9G_1	1	MEA-BST Gaba
1006784	Male:9mo_7H-8H-9G_1:AACTGCGCCAGGTGGCCGTATA	Male:9mo_7H-8H-9G_1	2836	29.6536796536797	0.00491228070175439	Male	9mo	AMY	09mo_7H-8H-9G_1	1	Oligo NN
1006785	Male:9mo_7H-8H-9G_1:AACTGCGCCAGGTTATGAGTCG	Male:9mo_7H-8H-9G_1	1524	20.4545454545455	0.167213114754098	Male	9mo	AMY	09mo_7H-8H-9G_1	1	Endo NN
1006786	Male:9mo_7H-8H-9G_1:AACTGCGCCAGTACAACTCTAG	Male:9mo_7H-8H-9G_1	10279	18.1129476584022	0.00397286821705426	Male	9mo	AMY	09mo_7H-8H-9G_1	1	CEA-BST Six3 Cyp26b1 Gaba
1006787	Male:9mo_7H-8H-9G_1:AACTGCGCCAGTACATAGATCC	Male:9mo_7H-8H-9G_1	4470	25.4545454545455	0.0044543429844098	Male	9mo	AMY	09mo_7H-8H-9G_1	1	MEA-BST Gaba
1006788	Male:9mo_7H-8H-9G_1:AACTGCGCCAGTACCTATTCCA	Male:9mo_7H-8H-9G_1	5163	27.1212121212121	0.00231884057971014	Male	9mo	AMY	09mo_7H-8H-9G_1	1	OPC NN
1006789	Male:9mo_7H-8H-9G_1:AACTGCGCCAGTACTGGACCCT	Male:9mo_7H-8H-9G_1	17614	19.3238921882138	0.00457756428369596	Male	9mo	AMY	09mo_7H-8H-9G_1	1	STR-PAL Chst9 Gaba
1006790	Male:9mo_7H-8H-9G_1:AACTGCGCCAGTATATCCGGAA	Male:9mo_7H-8H-9G_1	6930	22.9739252995067	0.000865051903114187	Male	9mo	AMY	09mo_7H-8H-9G_1	1	MEA-BST Gaba
1006791	Male:9mo_7H-8H-9G_1:AACTGCGCCAGTGACGCGGTAT	Male:9mo_7H-8H-9G_1	8174	17.8590640129102	0.00402095771902035	Male	9mo	AMY	09mo_7H-8H-9G_1	1	SI-MA-LPO-LHA Skor1 Glut
1006792	Male:9mo_7H-8H-9G_1:AACTGCGCCAGTGTGAGCATGC	Male:9mo_7H-8H-9G_1	7153	20.656266810113	0.00181412224392967	Male	9mo	AMY	09mo_7H-8H-9G_1	1	MEA-BST Gaba
1006793	Male:9mo_7H-8H-9G_1:AACTGCGCCAGTTACAGAACGC	Male:9mo_7H-8H-9G_1	3389	27.6223776223776	0.00176730486008837	Male	9mo	AMY	09mo_7H-8H-9G_1	1	Oligo NN
1006794	Male:9mo_7H-8H-9G_1:AACTGCGCCAGTTGGCTATCAA	Male:9mo_7H-8H-9G_1	7637	20.2479338842975	0.00740837015856512	Male	9mo	AMY	09mo_7H-8H-9G_1	1	STR-PAL Chst9 Gaba
1006795	Male:9mo_7H-8H-9G_1:AACTGCGCCAGTTTGCCACACA	Male:9mo_7H-8H-9G_1	9701	18.1082075818918	0.00267297213940578	Male	9mo	AMY	09mo_7H-8H-9G_1	1	STR-PAL Chst9 Gaba
1006796	Male:9mo_7H-8H-9G_1:AACTGCGCCATAACCCAACGAG	Male:9mo_7H-8H-9G_1	2302	18.716577540107	0.00518582541054451	Male	9mo	AMY	09mo_7H-8H-9G_1	1	Astro-TE NN
1006797	Male:9mo_7H-8H-9G_1:AACTGCGCCATACAACGTAGCT	Male:9mo_7H-8H-9G_1	2580	20.979020979021	0.000774593338497289	Male	9mo	AMY	09mo_7H-8H-9G_1	1	Oligo NN
1006798	Male:9mo_7H-8H-9G_1:AACTGCGCCATACACCAGAGCC	Male:9mo_7H-8H-9G_1	6968	22.9070364663585	0.00457142857142857	Male	9mo	AMY	09mo_7H-8H-9G_1	1	STR D1 Sema5a Gaba
1006799	Male:9mo_7H-8H-9G_1:AACTGCGCCATACACTCCACAA	Male:9mo_7H-8H-9G_1	6537	16.7429692609549	0.00894481503941783	Male	9mo	AMY	09mo_7H-8H-9G_1	1	MEA-BST Gaba
1006800	Male:9mo_7H-8H-9G_1:AACTGCGCCATAGATCCACGTA	Male:9mo_7H-8H-9G_1	11613	15.7913799348062	0.00445777968281183	Male	9mo	AMY	09mo_7H-8H-9G_1	1	CEA-BST Six3 Cyp26b1 Gaba
1006801	Male:9mo_7H-8H-9G_1:AACTGCGCCATAGCATCGATGC	Male:9mo_7H-8H-9G_1	13580	10.6257378984652	0.00242415338279586	Male	9mo	AMY	09mo_7H-8H-9G_1	1	MEA-BST Gaba
1006802	Male:9mo_7H-8H-9G_1:AACTGCGCCATAGCGTCATATG	Male:9mo_7H-8H-9G_1	2241	19.047619047619	0.00488454706927176	Male	9mo	AMY	09mo_7H-8H-9G_1	1	Oligo NN
1006803	Male:9mo_7H-8H-9G_1:AACTGCGCCATAGGTTGCACTA	Male:9mo_7H-8H-9G_1	4374	15.311004784689	0.00182565038795071	Male	9mo	AMY	09mo_7H-8H-9G_1	1	Microglia NN
1006804	Male:9mo_7H-8H-9G_1:AACTGCGCCATAGTTGGTTGGA	Male:9mo_7H-8H-9G_1	11660	8.52974186307519	0.0029927319367251	Male	9mo	AMY	09mo_7H-8H-9G_1	1	STR D12 Gaba
1006805	Male:9mo_7H-8H-9G_1:AACTGCGCCATATCAAAGGGTC	Male:9mo_7H-8H-9G_1	3329	12.50805931657	0.00952097590002975	Male	9mo	AMY	09mo_7H-8H-9G_1	1	Astro-NT NN
1006806	Male:9mo_7H-8H-9G_1:AACTGCGCCATATCCATGACCC	Male:9mo_7H-8H-9G_1	8848	14.4049187527448	0.00405222872579919	Male	9mo	AMY	09mo_7H-8H-9G_1	1	NLOT Rho Glut
1006807	Male:9mo_7H-8H-9G_1:AACTGCGCCATATGGTCCAGAC	Male:9mo_7H-8H-9G_1	3579	26.4890282131661	0.00223027599665459	Male	9mo	AMY	09mo_7H-8H-9G_1	1	Astro-TE NN
1006808	Male:9mo_7H-8H-9G_1:AACTGCGCCATCACCAAACCGG	Male:9mo_7H-8H-9G_1	10116	21.5458550260312	0.00177619893428064	Male	9mo	AMY	09mo_7H-8H-9G_1	1	COA Glut
1006809	Male:9mo_7H-8H-9G_1:AACTGCGCCATCAGGGAAAGCG	Male:9mo_7H-8H-9G_1	11491	12.9402129402129	0.00390083217753121	Male	9mo	AMY	09mo_7H-8H-9G_1	1	LA-BLA-BMA-PA Glut
1006810	Male:9mo_7H-8H-9G_1:AACTGCGCCATCCACACCTCCA	Male:9mo_7H-8H-9G_1	9332	24.1616161616162	0.00224526889767989	Male	9mo	AMY	09mo_7H-8H-9G_1	1	Astro-TE NN
1006811	Male:9mo_7H-8H-9G_1:AACTGCGCCATCCACATCACTG	Male:9mo_7H-8H-9G_1	1829	22.9946524064171	0.00651819663226507	Male	9mo	AMY	09mo_7H-8H-9G_1	1	Oligo NN
1006812	Male:9mo_7H-8H-9G_1:AACTGCGCCATCCGCGGCTTAA	Male:9mo_7H-8H-9G_1	2778	32.0102432778489	0.00501432664756447	Male	9mo	AMY	09mo_7H-8H-9G_1	1	Oligo NN
1006813	Male:9mo_7H-8H-9G_1:AACTGCGCCATCGAGCATTATG	Male:9mo_7H-8H-9G_1	10864	15.4040404040404	0.00712849570462438	Male	9mo	AMY	09mo_7H-8H-9G_1	1	COA Glut
1006814	Male:9mo_7H-8H-9G_1:AACTGCGCCATCGTGGAATTAC	Male:9mo_7H-8H-9G_1	2449	23.5294117647059	0.00163065633917652	Male	9mo	AMY	09mo_7H-8H-9G_1	1	Oligo NN
1006815	Male:9mo_7H-8H-9G_1:AACTGCGCCATCTATCGACACA	Male:9mo_7H-8H-9G_1	10179	18.037518037518	0.00205882352941176	Male	9mo	AMY	09mo_7H-8H-9G_1	1	STR-PAL Chst9 Gaba
1006816	Male:9mo_7H-8H-9G_1:AACTGCGCCATCTCTGACTTGA	Male:9mo_7H-8H-9G_1	2950	22.6762002042901	0.00572969329288844	Male	9mo	AMY	09mo_7H-8H-9G_1	1	Astro-NT NN
1006817	Male:9mo_7H-8H-9G_1:AACTGCGCCATCTGTACGCTGA	Male:9mo_7H-8H-9G_1	9516	15.8465387823186	0.00988450733534492	Male	9mo	AMY	09mo_7H-8H-9G_1	1	MEA-BST Gaba
1006818	Male:9mo_7H-8H-9G_1:AACTGCGCCATGCGTTGATGTG	Male:9mo_7H-8H-9G_1	7648	19.3806193806194	0.00765537822758531	Male	9mo	AMY	09mo_7H-8H-9G_1	1	CEA-BST Gaba
1006819	Male:9mo_7H-8H-9G_1:AACTGCGCCATGCTAGCCTATA	Male:9mo_7H-8H-9G_1	5096	29.1788856304985	0.00371456500488759	Male	9mo	AMY	09mo_7H-8H-9G_1	1	STR-PAL Chst9 Gaba
1006820	Male:9mo_7H-8H-9G_1:AACTGCGCCATGGGAGAGTTCT	Male:9mo_7H-8H-9G_1	8220	15.3711023276241	0.0062862669245648	Male	9mo	AMY	09mo_7H-8H-9G_1	1	COAa-PAA-MEA Barhl2 Glut
1006821	Male:9mo_7H-8H-9G_1:AACTGCGCCATGTCCTGCGGTA	Male:9mo_7H-8H-9G_1	10738	22.9456133386264	0.00361881785283474	Male	9mo	AMY	09mo_7H-8H-9G_1	1	STR D12 Gaba
1006822	Male:9mo_7H-8H-9G_1:AACTGCGCCATGTGACTTAGGC	Male:9mo_7H-8H-9G_1	10003	18.3762761302868	0.00219451371571072	Male	9mo	AMY	09mo_7H-8H-9G_1	1	COA Glut
1006823	Male:9mo_7H-8H-9G_1:AACTGCGCCATGTTTCCGTTGC	Male:9mo_7H-8H-9G_1	10298	18.3314627759072	0.00521638330757342	Male	9mo	AMY	09mo_7H-8H-9G_1	1	CEA-BST Gaba
1006824	Male:9mo_7H-8H-9G_1:AACTGCGCCATTACAGCACCGG	Male:9mo_7H-8H-9G_1	2997	22.7820372398686	0.00365691489361702	Male	9mo	AMY	09mo_7H-8H-9G_1	1	Astro-NT NN
1006825	Male:9mo_7H-8H-9G_1:AACTGCGCCATTAGAGCCCACT	Male:9mo_7H-8H-9G_1	7672	20.9090909090909	0.00454132606721163	Male	9mo	AMY	09mo_7H-8H-9G_1	1	CEA-BST Gaba
1006826	Male:9mo_7H-8H-9G_1:AACTGCGCCATTAGGTAGTGGG	Male:9mo_7H-8H-9G_1	2579	29.8368298368298	0.00347758887171561	Male	9mo	AMY	09mo_7H-8H-9G_1	1	Oligo NN
1006827	Male:9mo_7H-8H-9G_1:AACTGCGCCATTCCGAGCAACT	Male:9mo_7H-8H-9G_1	8161	22.7272727272727	0.0040273370759092	Male	9mo	AMY	09mo_7H-8H-9G_1	1	CEA-BST Gaba
1006828	Male:9mo_7H-8H-9G_1:AACTGCGCCATTCCGCTGATAT	Male:9mo_7H-8H-9G_1	5670	24.8484848484848	0.00561206594177482	Male	9mo	AMY	09mo_7H-8H-9G_1	1	CEA-BST Ebf1 Pdyn Gaba
1006829	Male:9mo_7H-8H-9G_1:AACTGCGCCATTGCATGTACGC	Male:9mo_7H-8H-9G_1	12357	14.209320091673	0.00475193298969072	Male	9mo	AMY	09mo_7H-8H-9G_1	1	LA-BLA-BMA-PA Glut
1006830	Male:9mo_7H-8H-9G_1:AACTGCGCCATTGTTCCTCTGC	Male:9mo_7H-8H-9G_1	9111	12.8526645768025	0.00502347930544938	Male	9mo	AMY	09mo_7H-8H-9G_1	1	CEA-BST Gaba
1006831	Male:9mo_7H-8H-9G_1:AACTGCGCCATTTCGAAGAAGG	Male:9mo_7H-8H-9G_1	12926	12.8176171654433	0.00185328185328185	Male	9mo	AMY	09mo_7H-8H-9G_1	1	STR D12 Gaba
1006832	Male:9mo_7H-8H-9G_1:AACTGCGCCATTTCTGGCGCAG	Male:9mo_7H-8H-9G_1	12472	19.3889098453414	0.00271869502638733	Male	9mo	AMY	09mo_7H-8H-9G_1	1	COA Glut
1006833	Male:9mo_7H-8H-9G_1:AACTTCTGCTAAACCTAAGTGG	Male:9mo_7H-8H-9G_1	6175	23.8195912614517	0.00274547803617571	Male	9mo	AMY	09mo_7H-8H-9G_1	1	STR D12 Gaba
1006834	Male:9mo_7H-8H-9G_1:AACTTCTGCTAAAGCACTAGCG	Male:9mo_7H-8H-9G_1	2122	31.5946348733234	0.000941619585687382	Male	9mo	AMY	09mo_7H-8H-9G_1	1	Astro-NT NN
1006835	Male:9mo_7H-8H-9G_1:AACTTCTGCTAAAGCGGGAGCT	Male:9mo_7H-8H-9G_1	5822	11.3636363636364	0.00648464163822526	Male	9mo	AMY	09mo_7H-8H-9G_1	1	LA-BLA-BMA-PA Glut
1006836	Male:9mo_7H-8H-9G_1:AACTTCTGCTAACGAGCTGTGA	Male:9mo_7H-8H-9G_1	2857	27.7951933124347	0.00104895104895105	Male	9mo	AMY	09mo_7H-8H-9G_1	1	Oligo NN
1006837	Male:9mo_7H-8H-9G_1:AACTTCTGCTAAGCTCAACGCA	Male:9mo_7H-8H-9G_1	5112	13.784907902555	0.00428515777171796	Male	9mo	AMY	09mo_7H-8H-9G_1	1	STR-PAL Chst9 Gaba
1006838	Male:9mo_7H-8H-9G_1:AACTTCTGCTAAGTAGCCCGCT	Male:9mo_7H-8H-9G_1	2069	19.672131147541	0	Male	9mo	AMY	09mo_7H-8H-9G_1	1	Microglia NN
1006839	Male:9mo_7H-8H-9G_1:AACTTCTGCTAATTCTGTTGCG	Male:9mo_7H-8H-9G_1	8099	27.0005443658138	0.00295457343346054	Male	9mo	AMY	09mo_7H-8H-9G_1	1	COA Glut
1006840	Male:9mo_7H-8H-9G_1:AACTTCTGCTACACGCGTGAAC	Male:9mo_7H-8H-9G_1	3551	20.3305785123967	0.00865438302624232	Male	9mo	AMY	09mo_7H-8H-9G_1	1	OPC NN
1006841	Male:9mo_7H-8H-9G_1:AACTTCTGCTACATCTAAGGAG	Male:9mo_7H-8H-9G_1	9818	16.1104718066743	0.00365333874568703	Male	9mo	AMY	09mo_7H-8H-9G_1	1	LA-BLA-BMA-PA Glut
1006842	Male:9mo_7H-8H-9G_1:AACTTCTGCTACATCTCTCCCG	Male:9mo_7H-8H-9G_1	1962	20.1704545454545	0.000509424350483953	Male	9mo	AMY	09mo_7H-8H-9G_1	1	Microglia NN
1006843	Male:9mo_7H-8H-9G_1:AACTTCTGCTACCACGAAGGGA	Male:9mo_7H-8H-9G_1	5917	21.5213358070501	0.00420733759676876	Male	9mo	AMY	09mo_7H-8H-9G_1	1	MEA-BST Gaba
1006844	Male:9mo_7H-8H-9G_1:AACTTCTGCTACCACGCAAACT	Male:9mo_7H-8H-9G_1	4130	12.2344944774851	0.00816522574447646	Male	9mo	AMY	09mo_7H-8H-9G_1	1	Astro-TE NN
1006845	Male:9mo_7H-8H-9G_1:AACTTCTGCTACCCGGTATTCG	Male:9mo_7H-8H-9G_1	4854	14.1795311606632	0.00430769230769231	Male	9mo	AMY	09mo_7H-8H-9G_1	1	STR-PAL Chst9 Gaba
1006846	Male:9mo_7H-8H-9G_1:AACTTCTGCTACGCCGTGACTT	Male:9mo_7H-8H-9G_1	7749	19.8525798525799	0.00653846153846154	Male	9mo	AMY	09mo_7H-8H-9G_1	1	MEA-BST Gaba
1006847	Male:9mo_7H-8H-9G_1:AACTTCTGCTACGCTTACCCGA	Male:9mo_7H-8H-9G_1	8596	9.64187327823691	0.00543792664584056	Male	9mo	AMY	09mo_7H-8H-9G_1	1	MEA-BST Gaba
1006848	Male:9mo_7H-8H-9G_1:AACTTCTGCTACTGGATATGCT	Male:9mo_7H-8H-9G_1	4656	16.7076167076167	0.00150117949817714	Male	9mo	AMY	09mo_7H-8H-9G_1	1	Astro-NT NN
1006849	Male:9mo_7H-8H-9G_1:AACTTCTGCTAGACTAGGAGGA	Male:9mo_7H-8H-9G_1	2150	29.7520661157025	0.00278293135435993	Male	9mo	AMY	09mo_7H-8H-9G_1	1	Astro-NT NN
1006850	Male:9mo_7H-8H-9G_1:AACTTCTGCTAGCGAATAACCC	Male:9mo_7H-8H-9G_1	4217	16.8514412416851	0.00307328605200946	Male	9mo	AMY	09mo_7H-8H-9G_1	1	OPC NN
1006851	Male:9mo_7H-8H-9G_1:AACTTCTGCTAGCGGCTGAAAC	Male:9mo_7H-8H-9G_1	6858	20.0326619488296	0.00953206239168111	Male	9mo	AMY	09mo_7H-8H-9G_1	1	STR Prox1 Lhx6 Gaba
1006852	Male:9mo_7H-8H-9G_1:AACTTCTGCTATCCAGTCTGCA	Male:9mo_7H-8H-9G_1	9028	20.7122774133083	0.00528867342441604	Male	9mo	AMY	09mo_7H-8H-9G_1	1	COA Glut
1006853	Male:9mo_7H-8H-9G_1:AACTTCTGCTATGCGTAGCTGA	Male:9mo_7H-8H-9G_1	4298	20.5533596837945	0.00486223662884927	Male	9mo	AMY	09mo_7H-8H-9G_1	1	MEA-BST Gaba
1006854	Male:9mo_7H-8H-9G_1:AACTTCTGCTATGCGTATTCCC	Male:9mo_7H-8H-9G_1	8483	22.8702115494568	0.0038750587130108	Male	9mo	AMY	09mo_7H-8H-9G_1	1	CEA-BST Gaba
1006855	Male:9mo_7H-8H-9G_1:AACTTCTGCTATGCTCTGGCTA	Male:9mo_7H-8H-9G_1	8691	13.6752136752137	0.00446735395189003	Male	9mo	AMY	09mo_7H-8H-9G_1	1	STR D12 Gaba
1006856	Male:9mo_7H-8H-9G_1:AACTTCTGCTCAACCACGAGTG	Male:9mo_7H-8H-9G_1	7571	20.5492424242424	0.00708196721311475	Male	9mo	AMY	09mo_7H-8H-9G_1	1	MEA-BST Gaba
1006857	Male:9mo_7H-8H-9G_1:AACTTCTGCTCAATCTGACGTA	Male:9mo_7H-8H-9G_1	5261	22.0251293422025	0.00472947408248203	Male	9mo	AMY	09mo_7H-8H-9G_1	1	CEA-BST Gaba
1006858	Male:9mo_7H-8H-9G_1:AACTTCTGCTCACTGTGTTATG	Male:9mo_7H-8H-9G_1	4115	20.1160541586074	0.0285646836638338	Male	9mo	AMY	09mo_7H-8H-9G_1	1	VLMC NN
1006859	Male:9mo_7H-8H-9G_1:AACTTCTGCTCAGGCCCAAGAA	Male:9mo_7H-8H-9G_1	6213	8.77742946708464	0.00240847784200385	Male	9mo	AMY	09mo_7H-8H-9G_1	1	STR-PAL Chst9 Gaba
1006860	Male:9mo_7H-8H-9G_1:AACTTCTGCTCCCAATACGTGG	Male:9mo_7H-8H-9G_1	2523	31.0850439882698	0.0105882352941176	Male	9mo	AMY	09mo_7H-8H-9G_1	1	STR-PAL Chst9 Gaba
1006861	Male:9mo_7H-8H-9G_1:AACTTCTGCTCCCTGGCAGTAT	Male:9mo_7H-8H-9G_1	5533	12.5541125541126	0.00699928212491027	Male	9mo	AMY	09mo_7H-8H-9G_1	1	LA-BLA-BMA-PA Glut
1006862	Male:9mo_7H-8H-9G_1:AACTTCTGCTCCTAATCCTGAG	Male:9mo_7H-8H-9G_1	4407	14.8989898989899	0.00271554650373388	Male	9mo	AMY	09mo_7H-8H-9G_1	1	Astro-NT NN
1006863	Male:9mo_7H-8H-9G_1:AACTTCTGCTCCTCGTCAGAAC	Male:9mo_7H-8H-9G_1	2050	25.0960307298335	0.0024330900243309	Male	9mo	AMY	09mo_7H-8H-9G_1	1	Astro-TE NN
1006865	Male:9mo_7H-8H-9G_1:AACTTCTGCTCGACGCCTTATG	Male:9mo_7H-8H-9G_1	2023	29.96632996633	0.0058968058968059	Male	9mo	AMY	09mo_7H-8H-9G_1	1	Oligo NN
1006866	Male:9mo_7H-8H-9G_1:AACTTCTGCTCGAGACGTTTAA	Male:9mo_7H-8H-9G_1	10490	10.7797340998922	0.00370405546585621	Male	9mo	AMY	09mo_7H-8H-9G_1	1	LA-BLA-BMA-PA Glut
1006867	Male:9mo_7H-8H-9G_1:AACTTCTGCTCGATGTCCAAGT	Male:9mo_7H-8H-9G_1	7199	19.197562214322	0.00442539067902088	Male	9mo	AMY	09mo_7H-8H-9G_1	1	Pvalb chandelier Gaba
1006868	Male:9mo_7H-8H-9G_1:AACTTCTGCTCGGAACATTGTA	Male:9mo_7H-8H-9G_1	2430	24.3243243243243	0.00409836065573771	Male	9mo	AMY	09mo_7H-8H-9G_1	1	Oligo NN
1006869	Male:9mo_7H-8H-9G_1:AACTTCTGCTCTAATCCAGATG	Male:9mo_7H-8H-9G_1	5299	24.3978243978244	0.0043216835776024	Male	9mo	AMY	09mo_7H-8H-9G_1	1	STR D12 Gaba
1006870	Male:9mo_7H-8H-9G_1:AACTTCTGCTCTATGCTTGCCA	Male:9mo_7H-8H-9G_1	2868	15.8886158886159	0.00243478260869565	Male	9mo	AMY	09mo_7H-8H-9G_1	1	Peri NN
1006871	Male:9mo_7H-8H-9G_1:AACTTCTGCTCTCACAAGCCTA	Male:9mo_7H-8H-9G_1	2572	21.5488215488215	0	Male	9mo	AMY	09mo_7H-8H-9G_1	1	Microglia NN
1006872	Male:9mo_7H-8H-9G_1:AACTTCTGCTCTCCGATATGAC	Male:9mo_7H-8H-9G_1	6239	22.6594301221167	0.00303611377436881	Male	9mo	AMY	09mo_7H-8H-9G_1	1	COA Glut
1006873	Male:9mo_7H-8H-9G_1:AACTTCTGCTCTTAGCGTGAGT	Male:9mo_7H-8H-9G_1	1777	19.8347107438017	0.00503919372900336	Male	9mo	AMY	09mo_7H-8H-9G_1	1	Oligo NN
1006874	Male:9mo_7H-8H-9G_1:AACTTCTGCTCTTCGCGTAACG	Male:9mo_7H-8H-9G_1	2593	18.9393939393939	0.00575153374233129	Male	9mo	AMY	09mo_7H-8H-9G_1	1	Oligo NN
1006875	Male:9mo_7H-8H-9G_1:AACTTCTGCTCTTGCGGGTGTT	Male:9mo_7H-8H-9G_1	2523	18.989898989899	0.00197784810126582	Male	9mo	AMY	09mo_7H-8H-9G_1	1	Microglia NN
1006876	Male:9mo_7H-8H-9G_1:AACTTCTGCTGACATCGAGTAG	Male:9mo_7H-8H-9G_1	3388	24.7933884297521	0.00528479154433353	Male	9mo	AMY	09mo_7H-8H-9G_1	1	Astroependymal NN
1006877	Male:9mo_7H-8H-9G_1:AACTTCTGCTGACTTACTGCCG	Male:9mo_7H-8H-9G_1	2931	21.1076280041797	0.00373895309313392	Male	9mo	AMY	09mo_7H-8H-9G_1	1	Astro-TE NN
1006878	Male:9mo_7H-8H-9G_1:AACTTCTGCTGAGACAATGACG	Male:9mo_7H-8H-9G_1	2203	23.9130434782609	0.00316742081447964	Male	9mo	AMY	09mo_7H-8H-9G_1	1	Oligo NN
1006879	Male:9mo_7H-8H-9G_1:AACTTCTGCTGAGTCGCATCAG	Male:9mo_7H-8H-9G_1	2053	25.7575757575758	0.00339805825242718	Male	9mo	AMY	09mo_7H-8H-9G_1	1	Oligo NN
1006880	Male:9mo_7H-8H-9G_1:AACTTCTGCTGATACGCCGTAG	Male:9mo_7H-8H-9G_1	2477	25.7767548906789	0.00402090872537193	Male	9mo	AMY	09mo_7H-8H-9G_1	1	Oligo NN
1006881	Male:9mo_7H-8H-9G_1:AACTTCTGCTGATGGCAAACAT	Male:9mo_7H-8H-9G_1	2588	18.0150125104254	0	Male	9mo	AMY	09mo_7H-8H-9G_1	1	Oligo NN
1006882	Male:9mo_7H-8H-9G_1:AACTTCTGCTGATTTCCGGACT	Male:9mo_7H-8H-9G_1	2336	21.1302211302211	0.00128259940145361	Male	9mo	AMY	09mo_7H-8H-9G_1	1	Oligo NN
1006883	Male:9mo_7H-8H-9G_1:AACTTCTGCTGCAATCGGAACC	Male:9mo_7H-8H-9G_1	7745	14.1025641025641	0.00921069463988742	Male	9mo	AMY	09mo_7H-8H-9G_1	1	LA-BLA-BMA-PA Glut
1006884	Male:9mo_7H-8H-9G_1:AACTTCTGCTGCAGAGAGAGAA	Male:9mo_7H-8H-9G_1	6429	11.9591638308216	0.00985676882796858	Male	9mo	AMY	09mo_7H-8H-9G_1	1	NDB-SI-MA-STRv Lhx8 Gaba
1006885	Male:9mo_7H-8H-9G_1:AACTTCTGCTGCGACGTTACGA	Male:9mo_7H-8H-9G_1	6639	19.6969696969697	0.00225428313796213	Male	9mo	AMY	09mo_7H-8H-9G_1	1	RLP Neur
1006886	Male:9mo_7H-8H-9G_1:AACTTCTGCTGCGTAACCAGTA	Male:9mo_7H-8H-9G_1	1691	28.3159463487332	0	Male	9mo	AMY	09mo_7H-8H-9G_1	1	Oligo NN
1006887	Male:9mo_7H-8H-9G_1:AACTTCTGCTGCTTTCAGCCAG	Male:9mo_7H-8H-9G_1	5165	20.9677419354839	0.00577478344562079	Male	9mo	AMY	09mo_7H-8H-9G_1	1	COA Glut
1006888	Male:9mo_7H-8H-9G_1:AACTTCTGCTGGATAAAGGGAT	Male:9mo_7H-8H-9G_1	9600	10.011041589989	0.00342572407349735	Male	9mo	AMY	09mo_7H-8H-9G_1	1	CEA-BST Gaba
1006889	Male:9mo_7H-8H-9G_1:AACTTCTGCTGGATCAACTATC	Male:9mo_7H-8H-9G_1	1195	12.6623376623377	0.000836120401337793	Male	9mo	AMY	09mo_7H-8H-9G_1	1	Microglia NN
1006890	Male:9mo_7H-8H-9G_1:AACTTCTGCTGGGTACAGCTTC	Male:9mo_7H-8H-9G_1	3822	27.9027902790279	0.0049466284821661	Male	9mo	AMY	09mo_7H-8H-9G_1	1	VLMC NN
1006891	Male:9mo_7H-8H-9G_1:AACTTCTGCTGGGTATCTACCT	Male:9mo_7H-8H-9G_1	9170	11.160384331116	0.00520720329789542	Male	9mo	AMY	09mo_7H-8H-9G_1	1	NDB-SI-MA-STRv Lhx8 Gaba
1006892	Male:9mo_7H-8H-9G_1:AACTTCTGCTGGTAATACTCGG	Male:9mo_7H-8H-9G_1	6304	16.9449598021027	0.00677485426185599	Male	9mo	AMY	09mo_7H-8H-9G_1	1	STR D12 Gaba
1006893	Male:9mo_7H-8H-9G_1:AACTTCTGCTGGTGTTCCCTAC	Male:9mo_7H-8H-9G_1	10888	15.7394843962008	0.00256504213997801	Male	9mo	AMY	09mo_7H-8H-9G_1	1	LA-BLA-BMA-PA Glut
1006894	Male:9mo_7H-8H-9G_1:AACTTCTGCTGGTTATGAGTCG	Male:9mo_7H-8H-9G_1	8601	13.5618479880775	0.00359128822984245	Male	9mo	AMY	09mo_7H-8H-9G_1	1	COA Glut
1006895	Male:9mo_7H-8H-9G_1:AACTTCTGCTGGTTTAGTCGTA	Male:9mo_7H-8H-9G_1	2034	20.8425720620843	0.00147275405007364	Male	9mo	AMY	09mo_7H-8H-9G_1	1	Oligo NN
1006896	Male:9mo_7H-8H-9G_1:AACTTCTGCTGTAACTTGCCCT	Male:9mo_7H-8H-9G_1	3487	29.3560606060606	0.0124610591900312	Male	9mo	AMY	09mo_7H-8H-9G_1	1	STR-PAL Chst9 Gaba
1006897	Male:9mo_7H-8H-9G_1:AACTTCTGCTGTACATAGATCC	Male:9mo_7H-8H-9G_1	5034	18.958818958819	0.0029708853238265	Male	9mo	AMY	09mo_7H-8H-9G_1	1	SI-MA-LPO-LHA Skor1 Glut
1006898	Male:9mo_7H-8H-9G_1:AACTTCTGCTGTACTGGACCCT	Male:9mo_7H-8H-9G_1	10058	13.917940466613	0.00828239006113193	Male	9mo	AMY	09mo_7H-8H-9G_1	1	CEA-BST Gaba
1006899	Male:9mo_7H-8H-9G_1:AACTTCTGCTGTCCACCTAGAC	Male:9mo_7H-8H-9G_1	1689	14.9920255183413	0.000591715976331361	Male	9mo	AMY	09mo_7H-8H-9G_1	1	Microglia NN
1006900	Male:9mo_7H-8H-9G_1:AACTTCTGCTGTGACGCGGTAT	Male:9mo_7H-8H-9G_1	6660	15.969215969216	0.00254605361689381	Male	9mo	AMY	09mo_7H-8H-9G_1	1	Astro-NT NN
1006901	Male:9mo_7H-8H-9G_1:AACTTCTGCTGTGTCGAAGCTC	Male:9mo_7H-8H-9G_1	1266	13.903743315508	0.0031496062992126	Male	9mo	AMY	09mo_7H-8H-9G_1	1	Peri NN
1006902	Male:9mo_7H-8H-9G_1:AACTTCTGCTGTTACCCTCGGA	Male:9mo_7H-8H-9G_1	3128	25.0661959399823	0.00223285486443381	Male	9mo	AMY	09mo_7H-8H-9G_1	1	Astro-TE NN
1006903	Male:9mo_7H-8H-9G_1:AACTTCTGCTGTTATCAGGGCC	Male:9mo_7H-8H-9G_1	2349	18.8879082082966	0.00127551020408163	Male	9mo	AMY	09mo_7H-8H-9G_1	1	Oligo NN
1006904	Male:9mo_7H-8H-9G_1:AACTTCTGCTTAAGATGCTGGG	Male:9mo_7H-8H-9G_1	3668	28.7878787878788	0.00407276676622319	Male	9mo	AMY	09mo_7H-8H-9G_1	1	OPC NN
1006905	Male:9mo_7H-8H-9G_1:AACTTCTGCTTACTAAGCAGTG	Male:9mo_7H-8H-9G_1	1708	20.6773618538324	0.00350058343057176	Male	9mo	AMY	09mo_7H-8H-9G_1	1	OPC NN
1006906	Male:9mo_7H-8H-9G_1:AACTTCTGCTTAGACTGGACCA	Male:9mo_7H-8H-9G_1	16110	13.3162612035851	0.00241501021735092	Male	9mo	AMY	09mo_7H-8H-9G_1	1	LA-BLA-BMA-PA Glut
1006907	Male:9mo_7H-8H-9G_1:AACTTCTGCTTAGAGAGGCTGC	Male:9mo_7H-8H-9G_1	7865	15.9890360895386	0.00556328233657858	Male	9mo	AMY	09mo_7H-8H-9G_1	1	NLOT Rho Glut
1006908	Male:9mo_7H-8H-9G_1:AACTTCTGCTTAGTCCACCAGT	Male:9mo_7H-8H-9G_1	8274	12.2529644268775	0.00528973310892041	Male	9mo	AMY	09mo_7H-8H-9G_1	1	LA-BLA-BMA-PA Glut
1006909	Male:9mo_7H-8H-9G_1:AACTTCTGCTTAGTCCGAGATC	Male:9mo_7H-8H-9G_1	6079	15.2574698029243	0.00197011984895748	Male	9mo	AMY	09mo_7H-8H-9G_1	1	MEA-BST Gaba
1006910	Male:9mo_7H-8H-9G_1:AACTTCTGCTTATAAGTGCTCC	Male:9mo_7H-8H-9G_1	5480	21.4328717639976	0.0021849963583394	Male	9mo	AMY	09mo_7H-8H-9G_1	1	OPC NN
1006911	Male:9mo_7H-8H-9G_1:AACTTCTGCTTATCAAAGGGTC	Male:9mo_7H-8H-9G_1	2793	14.3636363636364	0.00534188034188034	Male	9mo	AMY	09mo_7H-8H-9G_1	1	Astro-TE NN
1006912	Male:9mo_7H-8H-9G_1:AACTTCTGCTTATGATGTTCCC	Male:9mo_7H-8H-9G_1	9195	19.3054136874362	0.00776950469407575	Male	9mo	AMY	09mo_7H-8H-9G_1	1	LA-BLA-BMA-PA Glut
1006913	Male:9mo_7H-8H-9G_1:AACTTCTGCTTCCCTAACCATA	Male:9mo_7H-8H-9G_1	3044	25.2144082332762	0.00229432972795805	Male	9mo	AMY	09mo_7H-8H-9G_1	1	Astro-NT NN
1006914	Male:9mo_7H-8H-9G_1:AACTTCTGCTTCGAGTTACTAG	Male:9mo_7H-8H-9G_1	2981	29.5454545454545	0.010620643876535	Male	9mo	AMY	09mo_7H-8H-9G_1	1	OB-STR-CTX Inh IMN
1006915	Male:9mo_7H-8H-9G_1:AACTTCTGCTTCGCTTCCGGTT	Male:9mo_7H-8H-9G_1	3541	22.9249011857708	0.00617457198989615	Male	9mo	AMY	09mo_7H-8H-9G_1	1	STR-PAL Chst9 Gaba
1006916	Male:9mo_7H-8H-9G_1:AACTTCTGCTTGAAGTTCCGAG	Male:9mo_7H-8H-9G_1	6534	19.1675794085433	0.00365965233302836	Male	9mo	AMY	09mo_7H-8H-9G_1	1	STR D1 Sema5a Gaba
1006917	Male:9mo_7H-8H-9G_1:AACTTCTGCTTGCACGTTAACC	Male:9mo_7H-8H-9G_1	2368	23.0958230958231	0.0025273799494524	Male	9mo	AMY	09mo_7H-8H-9G_1	1	Peri NN
1006918	Male:9mo_7H-8H-9G_1:AACTTCTGCTTGCTGAGTTCCT	Male:9mo_7H-8H-9G_1	2438	30.9859154929577	0.00286298568507157	Male	9mo	AMY	09mo_7H-8H-9G_1	1	Oligo NN
1006919	Male:9mo_7H-8H-9G_1:AACTTCTGCTTGTCAGCACAAT	Male:9mo_7H-8H-9G_1	1074	19.4214876033058	0.00555555555555556	Male	9mo	AMY	09mo_7H-8H-9G_1	1	BAM NN
1006920	Male:9mo_7H-8H-9G_1:AACTTCTGCTTGTTACTTCCCG	Male:9mo_7H-8H-9G_1	7335	13.3876074174582	0.00730816077953715	Male	9mo	AMY	09mo_7H-8H-9G_1	1	LA-BLA-BMA-PA Glut
1006921	Male:9mo_7H-8H-9G_1:AACTTCTGCTTTAGGATGCGCG	Male:9mo_7H-8H-9G_1	8932	13.0601792573624	0.00445831475702185	Male	9mo	AMY	09mo_7H-8H-9G_1	1	CEA-BST Six3 Cyp26b1 Gaba
1006922	Male:9mo_7H-8H-9G_1:AACTTCTGCTTTATGGTAGACC	Male:9mo_7H-8H-9G_1	5048	21.6177523264137	0.00177971129127941	Male	9mo	AMY	09mo_7H-8H-9G_1	1	OPC NN
1006923	Male:9mo_7H-8H-9G_1:AACTTCTGCTTTCGGTTCCCAC	Male:9mo_7H-8H-9G_1	4192	21.3903743315508	0.00403896412449513	Male	9mo	AMY	09mo_7H-8H-9G_1	1	STR D12 Gaba
1006924	Male:9mo_7H-8H-9G_1:AACTTCTGCTTTCTAACGCTTC	Male:9mo_7H-8H-9G_1	2716	20.979020979021	0.00293685756240822	Male	9mo	AMY	09mo_7H-8H-9G_1	1	Astro-TE NN
1006925	Male:9mo_7H-8H-9G_1:AACTTCTGCTTTGGCTGTCTGT	Male:9mo_7H-8H-9G_1	1822	21.9336219336219	0.00164383561643836	Male	9mo	AMY	09mo_7H-8H-9G_1	1	Astro-TE NN
1006926	Male:9mo_7H-8H-9G_1:AACTTCTGCTTTTGTGTTACCG	Male:9mo_7H-8H-9G_1	7705	11.7330944917152	0.00439333247189559	Male	9mo	AMY	09mo_7H-8H-9G_1	1	STR-PAL Chst9 Gaba
1006927	Male:9mo_7H-8H-9G_1:AAGCTATACCAAACCCGAGATA	Male:9mo_7H-8H-9G_1	3678	26.6666666666667	0.0027114967462039	Male	9mo	AMY	09mo_7H-8H-9G_1	1	Oligo NN
1006928	Male:9mo_7H-8H-9G_1:AAGCTATACCAAAGGAACAGAC	Male:9mo_7H-8H-9G_1	9975	14.1958041958042	0.00319776156690317	Male	9mo	AMY	09mo_7H-8H-9G_1	1	STR D12 Gaba
1006929	Male:9mo_7H-8H-9G_1:AAGCTATACCAAAGTCGCGTGT	Male:9mo_7H-8H-9G_1	15493	12.5238397965671	0.00526484751203852	Male	9mo	AMY	09mo_7H-8H-9G_1	1	LA-BLA-BMA-PA Glut
1006930	Male:9mo_7H-8H-9G_1:AAGCTATACCAAGCTCTCTGAT	Male:9mo_7H-8H-9G_1	10353	17.1595472800292	0.00442350225983268	Male	9mo	AMY	09mo_7H-8H-9G_1	1	Lamp5 Gaba
1006931	Male:9mo_7H-8H-9G_1:AAGCTATACCAAGTTGTGCTAC	Male:9mo_7H-8H-9G_1	6167	19.4240542066629	0.00355469381160123	Male	9mo	AMY	09mo_7H-8H-9G_1	1	STR Prox1 Lhx6 Gaba
1006932	Male:9mo_7H-8H-9G_1:AAGCTATACCAATATAGGTCCG	Male:9mo_7H-8H-9G_1	9643	11.5811581158116	0.00165648617869345	Male	9mo	AMY	09mo_7H-8H-9G_1	1	NDB-SI-MA-STRv Lhx8 Gaba
1006933	Male:9mo_7H-8H-9G_1:AAGCTATACCACAGCGTCACTA	Male:9mo_7H-8H-9G_1	3421	17.9425837320574	0.00378567268491555	Male	9mo	AMY	09mo_7H-8H-9G_1	1	CEA-BST Gaba
1006934	Male:9mo_7H-8H-9G_1:AAGCTATACCACAGGGCCTCTT	Male:9mo_7H-8H-9G_1	11737	15.0142540386443	0.00204064280248278	Male	9mo	AMY	09mo_7H-8H-9G_1	1	COA Glut
1006935	Male:9mo_7H-8H-9G_1:AAGCTATACCACCCACATGCTT	Male:9mo_7H-8H-9G_1	7568	22.8392297357815	0.00237279198523596	Male	9mo	AMY	09mo_7H-8H-9G_1	1	CEA-BST Gaba
1006936	Male:9mo_7H-8H-9G_1:AAGCTATACCACGTCCGTAATT	Male:9mo_7H-8H-9G_1	8198	22.275107091861	0.00930513595166163	Male	9mo	AMY	09mo_7H-8H-9G_1	1	STR D12 Gaba
1006937	Male:9mo_7H-8H-9G_1:AAGCTATACCACTCATCGTCTC	Male:9mo_7H-8H-9G_1	6172	14.8067501360915	0.00707850707850708	Male	9mo	AMY	09mo_7H-8H-9G_1	1	MEA-BST Gaba
1006938	Male:9mo_7H-8H-9G_1:AAGCTATACCACTCTTCCTCAT	Male:9mo_7H-8H-9G_1	8494	13.6516681971227	0.00363636363636364	Male	9mo	AMY	09mo_7H-8H-9G_1	1	OPC NN
1006939	Male:9mo_7H-8H-9G_1:AAGCTATACCACTGGATATGCT	Male:9mo_7H-8H-9G_1	7597	17.1965965069413	0.0069281045751634	Male	9mo	AMY	09mo_7H-8H-9G_1	1	STR-PAL Chst9 Gaba
1006940	Male:9mo_7H-8H-9G_1:AAGCTATACCAGAGTTTGAAGG	Male:9mo_7H-8H-9G_1	1199	12.2314049586777	0.0107260726072607	Male	9mo	AMY	09mo_7H-8H-9G_1	1	Microglia NN
1006941	Male:9mo_7H-8H-9G_1:AAGCTATACCAGCGGCTGAAAC	Male:9mo_7H-8H-9G_1	3912	27.012987012987	0.000766283524904215	Male	9mo	AMY	09mo_7H-8H-9G_1	1	Oligo NN
1006942	Male:9mo_7H-8H-9G_1:AAGCTATACCAGCTAGGGTGCT	Male:9mo_7H-8H-9G_1	10775	22.4903059026282	0.00139017608897127	Male	9mo	AMY	09mo_7H-8H-9G_1	1	CEA-BST Gaba
1006943	Male:9mo_7H-8H-9G_1:AAGCTATACCAGGAACTGTCGT	Male:9mo_7H-8H-9G_1	6003	23.5690235690236	0.0116891669410603	Male	9mo	AMY	09mo_7H-8H-9G_1	1	STR D12 Gaba
1006944	Male:9mo_7H-8H-9G_1:AAGCTATACCAGGTCACGACTA	Male:9mo_7H-8H-9G_1	10858	21.0181818181818	0.00110395584176633	Male	9mo	AMY	09mo_7H-8H-9G_1	1	STR-PAL Chst9 Gaba
1006945	Male:9mo_7H-8H-9G_1:AAGCTATACCAGGTGCAAGGTA	Male:9mo_7H-8H-9G_1	2962	34.2494714587738	0.000674763832658569	Male	9mo	AMY	09mo_7H-8H-9G_1	1	Astro-NT NN
1006946	Male:9mo_7H-8H-9G_1:AAGCTATACCAGGTGTGACCGT	Male:9mo_7H-8H-9G_1	18619	7.49445676274945	0.0040652580903985	Male	9mo	AMY	09mo_7H-8H-9G_1	1	NLOT Rho Glut
1006947	Male:9mo_7H-8H-9G_1:AAGCTATACCAGTCCTGGTACT	Male:9mo_7H-8H-9G_1	6314	20.5900060204696	0.00252764612954186	Male	9mo	AMY	09mo_7H-8H-9G_1	1	COA Glut
1006948	Male:9mo_7H-8H-9G_1:AAGCTATACCAGTGTCGGGTTG	Male:9mo_7H-8H-9G_1	2965	26.4462809917355	0.000674081563869228	Male	9mo	AMY	09mo_7H-8H-9G_1	1	Oligo NN
1006949	Male:9mo_7H-8H-9G_1:AAGCTATACCAGTTTGGAGCAT	Male:9mo_7H-8H-9G_1	5765	23.1292517006803	0.00173160173160173	Male	9mo	AMY	09mo_7H-8H-9G_1	1	Astro-NT NN
1006950	Male:9mo_7H-8H-9G_1:AAGCTATACCATCGAGTTAGGC	Male:9mo_7H-8H-9G_1	5552	17.6586003924133	0.00412556053811659	Male	9mo	AMY	09mo_7H-8H-9G_1	1	OPC NN
1006951	Male:9mo_7H-8H-9G_1:AAGCTATACCATGACCACCAAT	Male:9mo_7H-8H-9G_1	4426	25.1486830926083	0.00427446569178853	Male	9mo	AMY	09mo_7H-8H-9G_1	1	IOL NN
1006952	Male:9mo_7H-8H-9G_1:AAGCTATACCATGGACACGTTC	Male:9mo_7H-8H-9G_1	8210	18.3609493954322	0.00291474374544571	Male	9mo	AMY	09mo_7H-8H-9G_1	1	STR-PAL Chst9 Gaba
1006953	Male:9mo_7H-8H-9G_1:AAGCTATACCATGGACGATCGT	Male:9mo_7H-8H-9G_1	7983	14.3372046455747	0.00150093808630394	Male	9mo	AMY	09mo_7H-8H-9G_1	1	MEA-BST Gaba
1006954	Male:9mo_7H-8H-9G_1:AAGCTATACCATGTCTAACGCC	Male:9mo_7H-8H-9G_1	1642	37.603305785124	0	Male	9mo	AMY	09mo_7H-8H-9G_1	1	Oligo NN
1006955	Male:9mo_7H-8H-9G_1:AAGCTATACCATTACTCGTGGG	Male:9mo_7H-8H-9G_1	3785	28.3891547049442	0.00577882847386393	Male	9mo	AMY	09mo_7H-8H-9G_1	1	OPC NN
1006956	Male:9mo_7H-8H-9G_1:AAGCTATACCATTGCCTTCTTC	Male:9mo_7H-8H-9G_1	3619	20.5663189269747	0.0141650776355217	Male	9mo	AMY	09mo_7H-8H-9G_1	1	Astro-NT NN
1006958	Male:9mo_7H-8H-9G_1:AAGCTATACCCAAATGACGGGC	Male:9mo_7H-8H-9G_1	8760	13.2034632034632	0.00409276944065484	Male	9mo	AMY	09mo_7H-8H-9G_1	1	Astro-NT NN
1006959	Male:9mo_7H-8H-9G_1:AAGCTATACCCACAACCATGAT	Male:9mo_7H-8H-9G_1	6877	13.6577037985489	0.00116194625998548	Male	9mo	AMY	09mo_7H-8H-9G_1	1	Astro-TE NN
1006960	Male:9mo_7H-8H-9G_1:AAGCTATACCCACCATTTACCC	Male:9mo_7H-8H-9G_1	2577	25.2272727272727	0.00270897832817337	Male	9mo	AMY	09mo_7H-8H-9G_1	1	Astro-NT NN
1006961	Male:9mo_7H-8H-9G_1:AAGCTATACCCACCGTATGTTC	Male:9mo_7H-8H-9G_1	22521	12.510056315366	0.00194992244626634	Male	9mo	AMY	09mo_7H-8H-9G_1	1	LA-BLA-BMA-PA Glut
1006962	Male:9mo_7H-8H-9G_1:AAGCTATACCCAGATCGAGGGA	Male:9mo_7H-8H-9G_1	3306	26.3257575757576	0.00511585916340656	Male	9mo	AMY	09mo_7H-8H-9G_1	1	Oligo NN
1006963	Male:9mo_7H-8H-9G_1:AAGCTATACCCAGCGAAGACCT	Male:9mo_7H-8H-9G_1	2850	32.6018808777429	0	Male	9mo	AMY	09mo_7H-8H-9G_1	1	Oligo NN
1006964	Male:9mo_7H-8H-9G_1:AAGCTATACCCAGTTGACGCTC	Male:9mo_7H-8H-9G_1	3648	18.0363636363636	0.02485966319166	Male	9mo	AMY	09mo_7H-8H-9G_1	1	Astro-NT NN
1006965	Male:9mo_7H-8H-9G_1:AAGCTATACCCATGTTCTGTGA	Male:9mo_7H-8H-9G_1	13652	13.340505648198	0.00357638128603752	Male	9mo	AMY	09mo_7H-8H-9G_1	1	Sst Gaba
1006966	Male:9mo_7H-8H-9G_1:AAGCTATACCCCACCGCCTTAA	Male:9mo_7H-8H-9G_1	5611	18.8516746411483	0.00355176700408453	Male	9mo	AMY	09mo_7H-8H-9G_1	1	STR-PAL Chst9 Gaba
1006967	Male:9mo_7H-8H-9G_1:AAGCTATACCCCACTCTAGGTC	Male:9mo_7H-8H-9G_1	9624	12.3014531936465	0.00197034118013066	Male	9mo	AMY	09mo_7H-8H-9G_1	1	MEA-BST Gaba
1006968	Male:9mo_7H-8H-9G_1:AAGCTATACCCCAGCTTTCCGT	Male:9mo_7H-8H-9G_1	3274	21.501976284585	0.00456065673456978	Male	9mo	AMY	09mo_7H-8H-9G_1	1	Oligo NN
1006969	Male:9mo_7H-8H-9G_1:AAGCTATACCCCCATGACGGAA	Male:9mo_7H-8H-9G_1	10816	14.8634635326651	0.00569957712814856	Male	9mo	AMY	09mo_7H-8H-9G_1	1	CEA-BST Gaba
1006970	Male:9mo_7H-8H-9G_1:AAGCTATACCCCTAATCCTGAG	Male:9mo_7H-8H-9G_1	12503	17.4438108017444	0.00493434142459212	Male	9mo	AMY	09mo_7H-8H-9G_1	1	STR D12 Gaba
1006971	Male:9mo_7H-8H-9G_1:AAGCTATACCCCTACTAGTTAG	Male:9mo_7H-8H-9G_1	2817	31.3479623824451	0.00247875354107649	Male	9mo	AMY	09mo_7H-8H-9G_1	1	Oligo NN
1006972	Male:9mo_7H-8H-9G_1:AAGCTATACCCCTCGTCAGAAC	Male:9mo_7H-8H-9G_1	4009	16.5289256198347	0.0019915359721185	Male	9mo	AMY	09mo_7H-8H-9G_1	1	Microglia NN
1006973	Male:9mo_7H-8H-9G_1:AAGCTATACCCCTTATATGTCC	Male:9mo_7H-8H-9G_1	7495	14.8678907299597	0.0023958471981898	Male	9mo	AMY	09mo_7H-8H-9G_1	1	STR-PAL Chst9 Gaba
1006974	Male:9mo_7H-8H-9G_1:AAGCTATACCCCTTCCACCTGT	Male:9mo_7H-8H-9G_1	8145	20.4127161182376	0.00960603112840467	Male	9mo	AMY	09mo_7H-8H-9G_1	1	LA-BLA-BMA-PA Glut
1006975	Male:9mo_7H-8H-9G_1:AAGCTATACCCGAAACTTACGG	Male:9mo_7H-8H-9G_1	13229	13.7811233352635	0.00458991723100075	Male	9mo	AMY	09mo_7H-8H-9G_1	1	L5/6 IT TPE-ENT Glut
1006976	Male:9mo_7H-8H-9G_1:AAGCTATACCCGAAGGAAGCCA	Male:9mo_7H-8H-9G_1	10012	20.7792207792208	0.0021925453458242	Male	9mo	AMY	09mo_7H-8H-9G_1	1	STR D1 Sema5a Gaba
1006977	Male:9mo_7H-8H-9G_1:AAGCTATACCCGACATCTGGAT	Male:9mo_7H-8H-9G_1	17954	11.4832535885167	0.00200111172873819	Male	9mo	AMY	09mo_7H-8H-9G_1	1	LA-BLA-BMA-PA Glut
1006978	Male:9mo_7H-8H-9G_1:AAGCTATACCCGCCCTGCTATA	Male:9mo_7H-8H-9G_1	8536	16.3816381638164	0.00755726078362981	Male	9mo	AMY	09mo_7H-8H-9G_1	1	CEA-BST Gaba
1006979	Male:9mo_7H-8H-9G_1:AAGCTATACCCGTCCAAAGGTC	Male:9mo_7H-8H-9G_1	7607	21.6592151018381	0.00366732154551408	Male	9mo	AMY	09mo_7H-8H-9G_1	1	STR-PAL Chst9 Gaba
1006980	Male:9mo_7H-8H-9G_1:AAGCTATACCCGTTCGTTTATG	Male:9mo_7H-8H-9G_1	13389	12.50805931657	0.00297862834164867	Male	9mo	AMY	09mo_7H-8H-9G_1	1	COAa-PAA-MEA Barhl2 Glut
1006981	Male:9mo_7H-8H-9G_1:AAGCTATACCCTAAGGTCAGAA	Male:9mo_7H-8H-9G_1	14213	13.7042062415197	0.00538838348495451	Male	9mo	AMY	09mo_7H-8H-9G_1	1	NLOT Rho Glut
1006982	Male:9mo_7H-8H-9G_1:AAGCTATACCCTACTCGATCTC	Male:9mo_7H-8H-9G_1	7801	24.7846889952153	0.00242966751918159	Male	9mo	AMY	09mo_7H-8H-9G_1	1	STR Prox1 Lhx6 Gaba
1006983	Male:9mo_7H-8H-9G_1:AAGCTATACCCTATCCCATCCG	Male:9mo_7H-8H-9G_1	1362	17.825311942959	0.00292825768667643	Male	9mo	AMY	09mo_7H-8H-9G_1	1	Microglia NN
1006984	Male:9mo_7H-8H-9G_1:AAGCTATACCCTGTTGGTCCTT	Male:9mo_7H-8H-9G_1	4959	26.3421617752326	0.00321608040201005	Male	9mo	AMY	09mo_7H-8H-9G_1	1	Astro-NT NN
1006985	Male:9mo_7H-8H-9G_1:AAGCTATACCCTTAGACGTCTT	Male:9mo_7H-8H-9G_1	4899	25.7824143070045	0.00142682429677945	Male	9mo	AMY	09mo_7H-8H-9G_1	1	Oligo NN
1006986	Male:9mo_7H-8H-9G_1:AAGCTATACCCTTAGCAAAGAG	Male:9mo_7H-8H-9G_1	2845	28.2584884994524	0.00175438596491228	Male	9mo	AMY	09mo_7H-8H-9G_1	1	Oligo NN
1006987	Male:9mo_7H-8H-9G_1:AAGCTATACCCTTGAGACTCCG	Male:9mo_7H-8H-9G_1	15000	12.6482213438735	0.00444680427424172	Male	9mo	AMY	09mo_7H-8H-9G_1	1	LA-BLA-BMA-PA Glut
1006988	Male:9mo_7H-8H-9G_1:AAGCTATACCGAAGTCGTAGTA	Male:9mo_7H-8H-9G_1	6833	19.3312434691745	0.0010233918128655	Male	9mo	AMY	09mo_7H-8H-9G_1	1	STR-PAL Chst9 Gaba
1006989	Male:9mo_7H-8H-9G_1:AAGCTATACCGACATCGAGTAG	Male:9mo_7H-8H-9G_1	4136	21.5909090909091	0.00144857556735876	Male	9mo	AMY	09mo_7H-8H-9G_1	1	Astro-NT NN
1006990	Male:9mo_7H-8H-9G_1:AAGCTATACCGACATTTGACAG	Male:9mo_7H-8H-9G_1	10652	16.6666666666667	0.00355472404115996	Male	9mo	AMY	09mo_7H-8H-9G_1	1	L6b/CT ENT Glut
1006991	Male:9mo_7H-8H-9G_1:AAGCTATACCGAGATAGTACTG	Male:9mo_7H-8H-9G_1	2580	31.4980793854033	0.00154798761609907	Male	9mo	AMY	09mo_7H-8H-9G_1	1	Oligo NN
1006992	Male:9mo_7H-8H-9G_1:AAGCTATACCGAGCACATCTCC	Male:9mo_7H-8H-9G_1	12256	14.5053475935829	0.00656561562778633	Male	9mo	AMY	09mo_7H-8H-9G_1	1	NDB-SI-MA-STRv Lhx8 Gaba
1006993	Male:9mo_7H-8H-9G_1:AAGCTATACCGAGTCGCATCAG	Male:9mo_7H-8H-9G_1	3110	32.2994652406417	0.00256574727389352	Male	9mo	AMY	09mo_7H-8H-9G_1	1	Microglia NN
1006994	Male:9mo_7H-8H-9G_1:AAGCTATACCGATTCCATTTGG	Male:9mo_7H-8H-9G_1	9771	17.4957118353345	0.0101306858474319	Male	9mo	AMY	09mo_7H-8H-9G_1	1	CEA-BST Gaba
1006995	Male:9mo_7H-8H-9G_1:AAGCTATACCGATTCGCGTGCA	Male:9mo_7H-8H-9G_1	5507	12.1994134897361	0.00253577250498098	Male	9mo	AMY	09mo_7H-8H-9G_1	1	OPC NN
1006996	Male:9mo_7H-8H-9G_1:AAGCTATACCGCCCGTGTTGAT	Male:9mo_7H-8H-9G_1	4682	16.4556962025316	0.00657755145342669	Male	9mo	AMY	09mo_7H-8H-9G_1	1	Astro-NT NN
1006997	Male:9mo_7H-8H-9G_1:AAGCTATACCGCGCCTGTATAA	Male:9mo_7H-8H-9G_1	9367	17.9831097863885	0.00636469714649411	Male	9mo	AMY	09mo_7H-8H-9G_1	1	L5/6 IT TPE-ENT Glut
1006998	Male:9mo_7H-8H-9G_1:AAGCTATACCGCTAGTCAAGAG	Male:9mo_7H-8H-9G_1	5997	19.8930481283422	0.0202581277569025	Male	9mo	AMY	09mo_7H-8H-9G_1	1	STR-PAL Chst9 Gaba
1006999	Male:9mo_7H-8H-9G_1:AAGCTATACCGGAACGTCAGTT	Male:9mo_7H-8H-9G_1	8314	14.2045454545455	0.00323702193981537	Male	9mo	AMY	09mo_7H-8H-9G_1	1	STR D1 Sema5a Gaba
1007000	Male:9mo_7H-8H-9G_1:AAGCTATACCGGAGTTTGCACA	Male:9mo_7H-8H-9G_1	8234	20.3856749311295	0.00783226894806603	Male	9mo	AMY	09mo_7H-8H-9G_1	1	STR D12 Gaba
1007001	Male:9mo_7H-8H-9G_1:AAGCTATACCGGATTCAACACG	Male:9mo_7H-8H-9G_1	10864	26.5121332850416	0.00658376005852231	Male	9mo	AMY	09mo_7H-8H-9G_1	1	Vip Gaba
1007002	Male:9mo_7H-8H-9G_1:AAGCTATACCGGCCATCCACAA	Male:9mo_7H-8H-9G_1	4526	27.2727272727273	0.00527472527472527	Male	9mo	AMY	09mo_7H-8H-9G_1	1	STR-PAL Chst9 Gaba
1007003	Male:9mo_7H-8H-9G_1:AAGCTATACCGGGACAGTGTAT	Male:9mo_7H-8H-9G_1	3386	29.1300097751711	0.00147449130050133	Male	9mo	AMY	09mo_7H-8H-9G_1	1	Oligo NN
1007004	Male:9mo_7H-8H-9G_1:AAGCTATACCGGGCTAGGAGAT	Male:9mo_7H-8H-9G_1	4247	19.1533657182512	0.00375322542810228	Male	9mo	AMY	09mo_7H-8H-9G_1	1	Oligo NN
1007005	Male:9mo_7H-8H-9G_1:AAGCTATACCGGGTTGAACCTA	Male:9mo_7H-8H-9G_1	3004	25.7575757575758	0.00265604249667995	Male	9mo	AMY	09mo_7H-8H-9G_1	1	Oligo NN
1007006	Male:9mo_7H-8H-9G_1:AAGCTATACCGGTCGTCAATCA	Male:9mo_7H-8H-9G_1	6962	18.9555125725338	0.00769669327251995	Male	9mo	AMY	09mo_7H-8H-9G_1	1	STR D1 Sema5a Gaba
1007007	Male:9mo_7H-8H-9G_1:AAGCTATACCGGTGGCCGTATA	Male:9mo_7H-8H-9G_1	2460	25.0295159386068	0	Male	9mo	AMY	09mo_7H-8H-9G_1	1	Oligo NN
1007008	Male:9mo_7H-8H-9G_1:AAGCTATACCGTACATCTTCAC	Male:9mo_7H-8H-9G_1	3379	24.6624662466247	0.00029585798816568	Male	9mo	AMY	09mo_7H-8H-9G_1	1	Microglia NN
1007009	Male:9mo_7H-8H-9G_1:AAGCTATACCGTACTTCCTTTC	Male:9mo_7H-8H-9G_1	2870	20.5387205387205	0.00347222222222222	Male	9mo	AMY	09mo_7H-8H-9G_1	1	Astro-TE NN
1007010	Male:9mo_7H-8H-9G_1:AAGCTATACCGTAGCCTGTTAC	Male:9mo_7H-8H-9G_1	8235	23.0113636363636	0.00399129172714078	Male	9mo	AMY	09mo_7H-8H-9G_1	1	NDB-SI-MA-STRv Lhx8 Gaba
1007011	Male:9mo_7H-8H-9G_1:AAGCTATACCGTAGGTACTAGC	Male:9mo_7H-8H-9G_1	7283	21.4141414141414	0.00260202684196111	Male	9mo	AMY	09mo_7H-8H-9G_1	1	COA Glut
1007012	Male:9mo_7H-8H-9G_1:AAGCTATACCGTGCAAACCACT	Male:9mo_7H-8H-9G_1	4614	17.9163901791639	0.00838168923275306	Male	9mo	AMY	09mo_7H-8H-9G_1	1	Astro-NT NN
1007013	Male:9mo_7H-8H-9G_1:AAGCTATACCGTGCACCATGTG	Male:9mo_7H-8H-9G_1	5739	20.6156048675734	0.0100051750905641	Male	9mo	AMY	09mo_7H-8H-9G_1	1	LA-BLA-BMA-PA Glut
1007014	Male:9mo_7H-8H-9G_1:AAGCTATACCGTGCCTTTAAGC	Male:9mo_7H-8H-9G_1	2381	32.0987654320988	0.00167714884696017	Male	9mo	AMY	09mo_7H-8H-9G_1	1	Oligo NN
1007015	Male:9mo_7H-8H-9G_1:AAGCTATACCGTGTAACGCGGT	Male:9mo_7H-8H-9G_1	5081	21.6056670602125	0.00274779195289499	Male	9mo	AMY	09mo_7H-8H-9G_1	1	OPC NN
1007016	Male:9mo_7H-8H-9G_1:AAGCTATACCGTGTGAGCATGC	Male:9mo_7H-8H-9G_1	10626	12.8050937389459	0.00645161290322581	Male	9mo	AMY	09mo_7H-8H-9G_1	1	LA-BLA-BMA-PA Glut
1007017	Male:9mo_7H-8H-9G_1:AAGCTATACCGTTACCCTCGGA	Male:9mo_7H-8H-9G_1	2527	29.9586776859504	0.00511811023622047	Male	9mo	AMY	09mo_7H-8H-9G_1	1	Oligo NN
1007018	Male:9mo_7H-8H-9G_1:AAGCTATACCGTTCTGAGCGAC	Male:9mo_7H-8H-9G_1	20644	11.7495711835334	0.00357177333719471	Male	9mo	AMY	09mo_7H-8H-9G_1	1	Pvalb Gaba
1007019	Male:9mo_7H-8H-9G_1:AAGCTATACCGTTGGGCTCAAG	Male:9mo_7H-8H-9G_1	5611	21.1476466795616	0.00408235711750089	Male	9mo	AMY	09mo_7H-8H-9G_1	1	CEA-BST Six3 Cyp26b1 Gaba
1007020	Male:9mo_7H-8H-9G_1:AAGCTATACCTAAACGCTCCAG	Male:9mo_7H-8H-9G_1	11284	19.8731501057082	0.00555212831585441	Male	9mo	AMY	09mo_7H-8H-9G_1	1	COAa-PAA-MEA Barhl2 Glut
1007021	Male:9mo_7H-8H-9G_1:AAGCTATACCTAACCCAACGAG	Male:9mo_7H-8H-9G_1	6434	18.7878787878788	0.0101538461538462	Male	9mo	AMY	09mo_7H-8H-9G_1	1	MEA-BST Gaba
1007022	Male:9mo_7H-8H-9G_1:AAGCTATACCTAAGACTGAGGG	Male:9mo_7H-8H-9G_1	14633	19.9043062200957	0.00299788785174082	Male	9mo	AMY	09mo_7H-8H-9G_1	1	CEA-BST Gaba
1007023	Male:9mo_7H-8H-9G_1:AAGCTATACCTACAACCCGATG	Male:9mo_7H-8H-9G_1	2852	23.8244514106583	0.00834492350486787	Male	9mo	AMY	09mo_7H-8H-9G_1	1	Astro-NT NN
1007024	Male:9mo_7H-8H-9G_1:AAGCTATACCTACCTCCAACTT	Male:9mo_7H-8H-9G_1	10485	15.1977793199167	0.00493499098415109	Male	9mo	AMY	09mo_7H-8H-9G_1	1	COA Glut
1007025	Male:9mo_7H-8H-9G_1:AAGCTATACCTAGATCCACGTA	Male:9mo_7H-8H-9G_1	11304	13.5714285714286	0.00387733521325344	Male	9mo	AMY	09mo_7H-8H-9G_1	1	MEA-BST Gaba
1007026	Male:9mo_7H-8H-9G_1:AAGCTATACCTAGATCTGCCAA	Male:9mo_7H-8H-9G_1	2974	27.2727272727273	0.00368509212730318	Male	9mo	AMY	09mo_7H-8H-9G_1	1	Oligo NN
1007027	Male:9mo_7H-8H-9G_1:AAGCTATACCTAGGTTGCACTA	Male:9mo_7H-8H-9G_1	9955	18.991899189919	0.00886101154918359	Male	9mo	AMY	09mo_7H-8H-9G_1	1	COAa-PAA-MEA Barhl2 Glut
1007028	Male:9mo_7H-8H-9G_1:AAGCTATACCTATAAGTGCTCC	Male:9mo_7H-8H-9G_1	3288	25.487012987013	0.00212443095599393	Male	9mo	AMY	09mo_7H-8H-9G_1	1	Astro-TE NN
1007029	Male:9mo_7H-8H-9G_1:AAGCTATACCTATCAAAGGGTC	Male:9mo_7H-8H-9G_1	8746	20.1225740551583	0.0056844020009095	Male	9mo	AMY	09mo_7H-8H-9G_1	1	CEA-BST Six3 Cyp26b1 Gaba
1007030	Male:9mo_7H-8H-9G_1:AAGCTATACCTATCCATGACCC	Male:9mo_7H-8H-9G_1	12204	11.25	0.00179944380827744	Male	9mo	AMY	09mo_7H-8H-9G_1	1	COA Glut
1007031	Male:9mo_7H-8H-9G_1:AAGCTATACCTCAAGGCCTGGA	Male:9mo_7H-8H-9G_1	9380	11.827618748034	0.00466893039049236	Male	9mo	AMY	09mo_7H-8H-9G_1	1	STR-PAL Chst9 Gaba
1007032	Male:9mo_7H-8H-9G_1:AAGCTATACCTCAGCATTTAGG	Male:9mo_7H-8H-9G_1	1498	17.8736517719569	0.00199866755496336	Male	9mo	AMY	09mo_7H-8H-9G_1	1	Microglia NN
1007033	Male:9mo_7H-8H-9G_1:AAGCTATACCTCCACATCACTG	Male:9mo_7H-8H-9G_1	13295	16.6131907308378	0.0116711269699673	Male	9mo	AMY	09mo_7H-8H-9G_1	1	LA-BLA-BMA-PA Glut
1007034	Male:9mo_7H-8H-9G_1:AAGCTATACCTCCAGACGACTT	Male:9mo_7H-8H-9G_1	12646	19.0545454545455	0.0040166968575254	Male	9mo	AMY	09mo_7H-8H-9G_1	1	MEA-BST Gaba
1007035	Male:9mo_7H-8H-9G_1:AAGCTATACCTCGATCCATGGG	Male:9mo_7H-8H-9G_1	2359	30.2139037433155	0.00673684210526316	Male	9mo	AMY	09mo_7H-8H-9G_1	1	Peri NN
1007036	Male:9mo_7H-8H-9G_1:AAGCTATACCTCGCGAGATAGT	Male:9mo_7H-8H-9G_1	4821	16.6060606060606	0.00248292985723153	Male	9mo	AMY	09mo_7H-8H-9G_1	1	OPC NN
1007037	Male:9mo_7H-8H-9G_1:AAGCTATACCTCGCGCTTGACA	Male:9mo_7H-8H-9G_1	2572	32.5224071702945	0.00387296669248644	Male	9mo	AMY	09mo_7H-8H-9G_1	1	Astro-TE NN
1007038	Male:9mo_7H-8H-9G_1:AAGCTATACCTCGCTTCCGGTT	Male:9mo_7H-8H-9G_1	7879	13.5885167464115	0.00253196607165464	Male	9mo	AMY	09mo_7H-8H-9G_1	1	STR-PAL Chst9 Gaba
1007039	Male:9mo_7H-8H-9G_1:AAGCTATACCTCGTCACTTAAG	Male:9mo_7H-8H-9G_1	12560	18.9117451891175	0.00742848111269164	Male	9mo	AMY	09mo_7H-8H-9G_1	1	Pvalb Gaba
1007040	Male:9mo_7H-8H-9G_1:AAGCTATACCTCTAATGCCTGC	Male:9mo_7H-8H-9G_1	2466	28.5012285012285	0.00484261501210654	Male	9mo	AMY	09mo_7H-8H-9G_1	1	Oligo NN
1007041	Male:9mo_7H-8H-9G_1:AAGCTATACCTCTATCGACACA	Male:9mo_7H-8H-9G_1	10978	19.7255574614065	0.00489485134155185	Male	9mo	AMY	09mo_7H-8H-9G_1	1	NDB-SI-MA-STRv Lhx8 Gaba
1007042	Male:9mo_7H-8H-9G_1:AAGCTATACCTCTGACGGGACT	Male:9mo_7H-8H-9G_1	2516	10.4993597951344	0.00198333994446648	Male	9mo	AMY	09mo_7H-8H-9G_1	1	Endo NN
1007043	Male:9mo_7H-8H-9G_1:AAGCTATACCTGAGCTAGACGC	Male:9mo_7H-8H-9G_1	2859	31.0276679841897	0.00244242847173761	Male	9mo	AMY	09mo_7H-8H-9G_1	1	Oligo NN
1007044	Male:9mo_7H-8H-9G_1:AAGCTATACCTGCACGTTAACC	Male:9mo_7H-8H-9G_1	10943	17.384370015949	0.00770765324628219	Male	9mo	AMY	09mo_7H-8H-9G_1	1	COA Glut
1007045	Male:9mo_7H-8H-9G_1:AAGCTATACCTGCCACTTCGCT	Male:9mo_7H-8H-9G_1	12402	11.5848753016895	0.00417536534446764	Male	9mo	AMY	09mo_7H-8H-9G_1	1	STR-PAL Chst9 Gaba
1007046	Male:9mo_7H-8H-9G_1:AAGCTATACCTGCCGTGAGACA	Male:9mo_7H-8H-9G_1	8317	25.1748251748252	0.00239894446443565	Male	9mo	AMY	09mo_7H-8H-9G_1	1	NDB-SI-MA-STRv Lhx8 Gaba
1007047	Male:9mo_7H-8H-9G_1:AAGCTATACCTGCGCCAATCGT	Male:9mo_7H-8H-9G_1	8291	16.7899086559374	0.00336578915735064	Male	9mo	AMY	09mo_7H-8H-9G_1	1	STR Prox1 Lhx6 Gaba
1007048	Male:9mo_7H-8H-9G_1:AAGCTATACCTGCTAGCCTATA	Male:9mo_7H-8H-9G_1	10834	18.568665377176	0.00714809384164223	Male	9mo	AMY	09mo_7H-8H-9G_1	1	NDB-SI-MA-STRv Lhx8 Gaba
1007049	Male:9mo_7H-8H-9G_1:AAGCTATACCTGCTGAGTTCCT	Male:9mo_7H-8H-9G_1	9310	19.4747474747475	0.0164800338051975	Male	9mo	AMY	09mo_7H-8H-9G_1	1	COA Glut
1007050	Male:9mo_7H-8H-9G_1:AAGCTATACCTGGGAGAGTTCT	Male:9mo_7H-8H-9G_1	17495	9.81718006511395	0.00404189912330639	Male	9mo	AMY	09mo_7H-8H-9G_1	1	NLOT Rho Glut
1007051	Male:9mo_7H-8H-9G_1:AAGCTATACCTGGGCACATTAG	Male:9mo_7H-8H-9G_1	7140	10.6493506493506	0.00181741926464421	Male	9mo	AMY	09mo_7H-8H-9G_1	1	STR-PAL Chst9 Gaba
1007052	Male:9mo_7H-8H-9G_1:AAGCTATACCTGGTCGTGCCAT	Male:9mo_7H-8H-9G_1	12380	14.334213504338	0.00602167804094741	Male	9mo	AMY	09mo_7H-8H-9G_1	1	COAa-PAA-MEA Barhl2 Glut
1007053	Male:9mo_7H-8H-9G_1:AAGCTATACCTGGTGAGGTGAT	Male:9mo_7H-8H-9G_1	2424	18.4453227931489	0.00164744645799012	Male	9mo	AMY	09mo_7H-8H-9G_1	1	Microglia NN
1007054	Male:9mo_7H-8H-9G_1:AAGCTATACCTGTTCGGATTAG	Male:9mo_7H-8H-9G_1	5833	25.6891495601173	0.0057951252769729	Male	9mo	AMY	09mo_7H-8H-9G_1	1	VLMC NN
1007055	Male:9mo_7H-8H-9G_1:AAGCTATACCTTAGAGCCCACT	Male:9mo_7H-8H-9G_1	7739	12.2361051271004	0.000774693350548741	Male	9mo	AMY	09mo_7H-8H-9G_1	1	MEA-BST Gaba
1007056	Male:9mo_7H-8H-9G_1:AAGCTATACCTTAGCTTCTCTG	Male:9mo_7H-8H-9G_1	5832	17.2413793103448	0.00799455689743154	Male	9mo	AMY	09mo_7H-8H-9G_1	1	STR D1 Sema5a Gaba
1007057	Male:9mo_7H-8H-9G_1:AAGCTATACCTTAGGATGCGCG	Male:9mo_7H-8H-9G_1	8541	13.3497133497133	0.00466146136813891	Male	9mo	AMY	09mo_7H-8H-9G_1	1	STR-PAL Chst9 Gaba
1007058	Male:9mo_7H-8H-9G_1:AAGCTATACCTTAGGGACCCTC	Male:9mo_7H-8H-9G_1	8180	14.1513658755038	0.00268227261643502	Male	9mo	AMY	09mo_7H-8H-9G_1	1	Vip Gaba
1007059	Male:9mo_7H-8H-9G_1:AAGCTATACCTTCGCTGACAGA	Male:9mo_7H-8H-9G_1	2635	22.6737967914438	0.00113722517058378	Male	9mo	AMY	09mo_7H-8H-9G_1	1	Oligo NN
1007060	Male:9mo_7H-8H-9G_1:AAGCTATACCTTGATGCGACCA	Male:9mo_7H-8H-9G_1	2398	12.4505928853755	0.00208073241781107	Male	9mo	AMY	09mo_7H-8H-9G_1	1	Microglia NN
1007061	Male:9mo_7H-8H-9G_1:AAGCTATACCTTGCATGTACGC	Male:9mo_7H-8H-9G_1	3796	23.2411067193676	0.00315126050420168	Male	9mo	AMY	09mo_7H-8H-9G_1	1	Astro-NT NN
1007062	Male:9mo_7H-8H-9G_1:AAGCTATACCTTTCGAAGAAGG	Male:9mo_7H-8H-9G_1	9559	16.8350168350168	0.00208790061593068	Male	9mo	AMY	09mo_7H-8H-9G_1	1	STR-PAL Chst9 Gaba
1007063	Male:9mo_7H-8H-9G_1:AAGCTATACCTTTGCCGGAAGG	Male:9mo_7H-8H-9G_1	7591	25.5228339735382	0.00210332588405416	Male	9mo	AMY	09mo_7H-8H-9G_1	1	Oligo NN
1007064	Male:9mo_7H-8H-9G_1:AAGGGTGAAGAAAGGGATGCCA	Male:9mo_7H-8H-9G_1	5634	17.9327521793275	0.00424178154825027	Male	9mo	AMY	09mo_7H-8H-9G_1	1	CEA-BST Gaba
1007065	Male:9mo_7H-8H-9G_1:AAGGGTGAAGAAATTGAGGAGG	Male:9mo_7H-8H-9G_1	1633	13.903743315508	0.00729483282674772	Male	9mo	AMY	09mo_7H-8H-9G_1	1	Microglia NN
1007066	Male:9mo_7H-8H-9G_1:AAGGGTGAAGAACCGAATTCTC	Male:9mo_7H-8H-9G_1	8741	15.3911205073996	0.00523500625924661	Male	9mo	AMY	09mo_7H-8H-9G_1	1	STR-PAL Chst9 Gaba
1007067	Male:9mo_7H-8H-9G_1:AAGGGTGAAGAACGAGCTGTGA	Male:9mo_7H-8H-9G_1	1759	23.327615780446	0.00733634311512415	Male	9mo	AMY	09mo_7H-8H-9G_1	1	Microglia NN
1007068	Male:9mo_7H-8H-9G_1:AAGGGTGAAGAACGTGATTTGG	Male:9mo_7H-8H-9G_1	2336	16.0839160839161	0.274308791550171	Male	9mo	AMY	09mo_7H-8H-9G_1	1	Endo NN
1007069	Male:9mo_7H-8H-9G_1:AAGGGTGAAGAACTGCGTCTTT	Male:9mo_7H-8H-9G_1	2769	19.3602693602694	0.00538793103448276	Male	9mo	AMY	09mo_7H-8H-9G_1	1	Microglia NN
1007070	Male:9mo_7H-8H-9G_1:AAGGGTGAAGAAGCCCATTGCC	Male:9mo_7H-8H-9G_1	8150	26.4270613107822	0.00220372184133203	Male	9mo	AMY	09mo_7H-8H-9G_1	1	NDB-SI-MA-STRv Lhx8 Gaba
1007071	Male:9mo_7H-8H-9G_1:AAGGGTGAAGAAGGGCAAATCA	Male:9mo_7H-8H-9G_1	6425	11.8441558441558	0.00279372962905479	Male	9mo	AMY	09mo_7H-8H-9G_1	1	STR-PAL Chst9 Gaba
1007072	Male:9mo_7H-8H-9G_1:AAGGGTGAAGAATCGTCTGGAC	Male:9mo_7H-8H-9G_1	7625	23.3766233766234	0.0123056994818653	Male	9mo	AMY	09mo_7H-8H-9G_1	1	COA Glut
1007073	Male:9mo_7H-8H-9G_1:AAGGGTGAAGAATGGTTCCCTT	Male:9mo_7H-8H-9G_1	2387	25.4047322540473	0.00209030100334448	Male	9mo	AMY	09mo_7H-8H-9G_1	1	Oligo NN
1007074	Male:9mo_7H-8H-9G_1:AAGGGTGAAGACAGCGTCACTA	Male:9mo_7H-8H-9G_1	2998	22.5774225774226	0.00199733688415446	Male	9mo	AMY	09mo_7H-8H-9G_1	1	OPC NN
1007075	Male:9mo_7H-8H-9G_1:AAGGGTGAAGACAGTTAACGGT	Male:9mo_7H-8H-9G_1	10002	12.6573426573427	0.00398327026488747	Male	9mo	AMY	09mo_7H-8H-9G_1	1	SI-MA-LPO-LHA Skor1 Glut
1007076	Male:9mo_7H-8H-9G_1:AAGGGTGAAGACCCACATGCTT	Male:9mo_7H-8H-9G_1	9113	21.2486308871851	0.00393485626844464	Male	9mo	AMY	09mo_7H-8H-9G_1	1	MEA Slc17a7 Glut
1007077	Male:9mo_7H-8H-9G_1:AAGGGTGAAGACCCGAACTCAT	Male:9mo_7H-8H-9G_1	21621	14.4582354914458	0.00538227987855368	Male	9mo	AMY	09mo_7H-8H-9G_1	1	STR-PAL Chst9 Gaba
1007078	Male:9mo_7H-8H-9G_1:AAGGGTGAAGACGCGGTATGTA	Male:9mo_7H-8H-9G_1	3498	23.976023976024	0.00850340136054422	Male	9mo	AMY	09mo_7H-8H-9G_1	1	OPC NN
1007079	Male:9mo_7H-8H-9G_1:AAGGGTGAAGACGGTTCCTAGG	Male:9mo_7H-8H-9G_1	1904	17.7095631641086	0.00104931794333683	Male	9mo	AMY	09mo_7H-8H-9G_1	1	Astro-TE NN
1007080	Male:9mo_7H-8H-9G_1:AAGGGTGAAGACTTGAGTCATC	Male:9mo_7H-8H-9G_1	6571	19.8895027624309	0.0115824308062575	Male	9mo	AMY	09mo_7H-8H-9G_1	1	CEA-BST Six3 Cyp26b1 Gaba
1007081	Male:9mo_7H-8H-9G_1:AAGGGTGAAGAGAATGGCACTG	Male:9mo_7H-8H-9G_1	4515	15.7498552403011	0.00506831203173204	Male	9mo	AMY	09mo_7H-8H-9G_1	1	Astro-NT NN
1007082	Male:9mo_7H-8H-9G_1:AAGGGTGAAGAGATACCTGGAG	Male:9mo_7H-8H-9G_1	12588	14.2568542568543	0.0030096626009821	Male	9mo	AMY	09mo_7H-8H-9G_1	1	COA Glut
1007083	Male:9mo_7H-8H-9G_1:AAGGGTGAAGAGATTGGACAAG	Male:9mo_7H-8H-9G_1	11437	17.4800637958533	0.00279012991542419	Male	9mo	AMY	09mo_7H-8H-9G_1	1	COA Glut
1007084	Male:9mo_7H-8H-9G_1:AAGGGTGAAGAGCAGTTGGTGG	Male:9mo_7H-8H-9G_1	7816	20.9366391184573	0.00445803082409884	Male	9mo	AMY	09mo_7H-8H-9G_1	1	MEA-BST Gaba
1007085	Male:9mo_7H-8H-9G_1:AAGGGTGAAGAGGAACGCCGAT	Male:9mo_7H-8H-9G_1	8894	17.6280572219659	0.00647899910634495	Male	9mo	AMY	09mo_7H-8H-9G_1	1	COA Glut
1007086	Male:9mo_7H-8H-9G_1:AAGGGTGAAGAGGTCACGACTA	Male:9mo_7H-8H-9G_1	2396	22.4101479915433	0.00374220374220374	Male	9mo	AMY	09mo_7H-8H-9G_1	1	Oligo NN
1007087	Male:9mo_7H-8H-9G_1:AAGGGTGAAGAGGTCCCAATCG	Male:9mo_7H-8H-9G_1	4341	20.2371541501976	0.0109364319890636	Male	9mo	AMY	09mo_7H-8H-9G_1	1	OPC NN
1007088	Male:9mo_7H-8H-9G_1:AAGGGTGAAGAGTACGGAAAGC	Male:9mo_7H-8H-9G_1	3103	30.5882352941176	0.000965872504829363	Male	9mo	AMY	09mo_7H-8H-9G_1	1	Astro-TE NN
1007089	Male:9mo_7H-8H-9G_1:AAGGGTGAAGAGTCTGTGTAGA	Male:9mo_7H-8H-9G_1	2962	24.1187384044527	0.00503862949277796	Male	9mo	AMY	09mo_7H-8H-9G_1	1	Astro-TE NN
1007090	Male:9mo_7H-8H-9G_1:AAGGGTGAAGATAACGCAAGTC	Male:9mo_7H-8H-9G_1	7223	24.53909726637	0.00248584449661649	Male	9mo	AMY	09mo_7H-8H-9G_1	1	STR-PAL Chst9 Gaba
1007091	Male:9mo_7H-8H-9G_1:AAGGGTGAAGATACTAAGCGCT	Male:9mo_7H-8H-9G_1	2509	22.2222222222222	0.0118156754627806	Male	9mo	AMY	09mo_7H-8H-9G_1	1	Astro-NT NN
1007092	Male:9mo_7H-8H-9G_1:AAGGGTGAAGATAGCGAGTCAC	Male:9mo_7H-8H-9G_1	6679	21.5598609041232	0.00713542440909767	Male	9mo	AMY	09mo_7H-8H-9G_1	1	Astro-TE NN
1007093	Male:9mo_7H-8H-9G_1:AAGGGTGAAGATAGCTGTGTCT	Male:9mo_7H-8H-9G_1	10677	16	0.00456833861644602	Male	9mo	AMY	09mo_7H-8H-9G_1	1	MEA-BST Gaba
1007094	Male:9mo_7H-8H-9G_1:AAGGGTGAAGATAGGTGGTACC	Male:9mo_7H-8H-9G_1	3911	31.7124735729387	0.00508776392775375	Male	9mo	AMY	09mo_7H-8H-9G_1	1	Astro-NT NN
1007095	Male:9mo_7H-8H-9G_1:AAGGGTGAAGATCGTACCCGTT	Male:9mo_7H-8H-9G_1	3323	21.5816703621582	0.00538760850044897	Male	9mo	AMY	09mo_7H-8H-9G_1	1	Astro-NT NN
1007096	Male:9mo_7H-8H-9G_1:AAGGGTGAAGATGCGTATTCCC	Male:9mo_7H-8H-9G_1	8472	10.6887052341598	0.0058671673316123	Male	9mo	AMY	09mo_7H-8H-9G_1	1	STR-PAL Chst9 Gaba
1007097	Male:9mo_7H-8H-9G_1:AAGGGTGAAGATGCTCTGGCTA	Male:9mo_7H-8H-9G_1	3942	19.0535491905355	0.000760456273764259	Male	9mo	AMY	09mo_7H-8H-9G_1	1	Oligo NN
1007098	Male:9mo_7H-8H-9G_1:AAGGGTGAAGATTAGGAGGTCT	Male:9mo_7H-8H-9G_1	2686	25.6794751640112	0.00333951762523191	Male	9mo	AMY	09mo_7H-8H-9G_1	1	Oligo NN
1007099	Male:9mo_7H-8H-9G_1:AAGGGTGAAGATTTGCCCAGCT	Male:9mo_7H-8H-9G_1	4622	22.8363636363636	0.00452293775576136	Male	9mo	AMY	09mo_7H-8H-9G_1	1	Astro-NT NN
1007100	Male:9mo_7H-8H-9G_1:AAGGGTGAAGCAAGTGTCTGTA	Male:9mo_7H-8H-9G_1	8947	19.6008869179601	0.00122795266800625	Male	9mo	AMY	09mo_7H-8H-9G_1	1	STR D12 Gaba
1007101	Male:9mo_7H-8H-9G_1:AAGGGTGAAGCAATCCTTCAAG	Male:9mo_7H-8H-9G_1	4271	22.8043143297381	0.00835848618527978	Male	9mo	AMY	09mo_7H-8H-9G_1	1	OPC NN
1007102	Male:9mo_7H-8H-9G_1:AAGGGTGAAGCAGATCCGTGAC	Male:9mo_7H-8H-9G_1	8305	19.047619047619	0.00383831114309704	Male	9mo	AMY	09mo_7H-8H-9G_1	1	COAa-PAA-MEA Barhl2 Glut
1007103	Male:9mo_7H-8H-9G_1:AAGGGTGAAGCAGCGAAGACCT	Male:9mo_7H-8H-9G_1	2499	25.1585623678647	0.00358851674641148	Male	9mo	AMY	09mo_7H-8H-9G_1	1	Microglia NN
1007104	Male:9mo_7H-8H-9G_1:AAGGGTGAAGCAGCGTTGGTAC	Male:9mo_7H-8H-9G_1	3790	23.2558139534884	0.00289397526966588	Male	9mo	AMY	09mo_7H-8H-9G_1	1	COA Glut
1007105	Male:9mo_7H-8H-9G_1:AAGGGTGAAGCATACCCGGTTC	Male:9mo_7H-8H-9G_1	3065	20.414673046252	0.00454693082169536	Male	9mo	AMY	09mo_7H-8H-9G_1	1	Microglia NN
1007106	Male:9mo_7H-8H-9G_1:AAGGGTGAAGCATCCGTTGACC	Male:9mo_7H-8H-9G_1	11064	18.3399209486166	0.0049464879935246	Male	9mo	AMY	09mo_7H-8H-9G_1	1	L6b/CT ENT Glut
1007107	Male:9mo_7H-8H-9G_1:AAGGGTGAAGCATCCTCATCAA	Male:9mo_7H-8H-9G_1	8917	18.006148440931	0.00856126306426507	Male	9mo	AMY	09mo_7H-8H-9G_1	1	CEA-BST Six3 Cyp26b1 Gaba
1007108	Male:9mo_7H-8H-9G_1:AAGGGTGAAGCATCCTCCACTC	Male:9mo_7H-8H-9G_1	7367	18.7981510015408	0.00284244721169464	Male	9mo	AMY	09mo_7H-8H-9G_1	1	COA Glut
1007109	Male:9mo_7H-8H-9G_1:AAGGGTGAAGCCATCCTATCGT	Male:9mo_7H-8H-9G_1	14927	12.9788450543168	0.00499933342221037	Male	9mo	AMY	09mo_7H-8H-9G_1	1	LA-BLA-BMA-PA Glut
1007110	Male:9mo_7H-8H-9G_1:AAGGGTGAAGCCATTACGATTC	Male:9mo_7H-8H-9G_1	6544	13.3689839572193	0.0081842982722037	Male	9mo	AMY	09mo_7H-8H-9G_1	1	CEA-BST Gaba
1007111	Male:9mo_7H-8H-9G_1:AAGGGTGAAGCCCAAGATCGAC	Male:9mo_7H-8H-9G_1	8845	18.6732186732187	0.00550933213402294	Male	9mo	AMY	09mo_7H-8H-9G_1	1	STR D12 Gaba
1007112	Male:9mo_7H-8H-9G_1:AAGGGTGAAGCCCATCTGGAGA	Male:9mo_7H-8H-9G_1	7385	18.1818181818182	0.00364274150026983	Male	9mo	AMY	09mo_7H-8H-9G_1	1	COAa-PAA-MEA Barhl2 Glut
1007113	Male:9mo_7H-8H-9G_1:AAGGGTGAAGCCTCTGAAAGTT	Male:9mo_7H-8H-9G_1	18945	10.8085462924173	0.00194921504583289	Male	9mo	AMY	09mo_7H-8H-9G_1	1	L5/6 IT TPE-ENT Glut
1007114	Male:9mo_7H-8H-9G_1:AAGGGTGAAGCGAGACGTTTAA	Male:9mo_7H-8H-9G_1	1554	30	0.00256739409499358	Male	9mo	AMY	09mo_7H-8H-9G_1	1	Peri NN
1007115	Male:9mo_7H-8H-9G_1:AAGGGTGAAGCGATATCGATCC	Male:9mo_7H-8H-9G_1	3410	28.116213683224	0.00204858062628036	Male	9mo	AMY	09mo_7H-8H-9G_1	1	Oligo NN
1007116	Male:9mo_7H-8H-9G_1:AAGGGTGAAGCGATTCCGGCAT	Male:9mo_7H-8H-9G_1	4540	14.965034965035	0.00678188580179392	Male	9mo	AMY	09mo_7H-8H-9G_1	1	COA Glut
1007117	Male:9mo_7H-8H-9G_1:AAGGGTGAAGCGCAAGTAAAGC	Male:9mo_7H-8H-9G_1	2991	19.3181818181818	0.000334224598930481	Male	9mo	AMY	09mo_7H-8H-9G_1	1	Oligo NN
1007118	Male:9mo_7H-8H-9G_1:AAGGGTGAAGCGTCGTGAAATT	Male:9mo_7H-8H-9G_1	7966	16.0654160654161	0.0066093029055992	Male	9mo	AMY	09mo_7H-8H-9G_1	1	MEA-BST Gaba
1007119	Male:9mo_7H-8H-9G_1:AAGGGTGAAGCGTTCGTTTATG	Male:9mo_7H-8H-9G_1	7973	22.270037654653	0.00759273089370177	Male	9mo	AMY	09mo_7H-8H-9G_1	1	STR D12 Gaba
1007120	Male:9mo_7H-8H-9G_1:AAGGGTGAAGCTAAGGTCAGAA	Male:9mo_7H-8H-9G_1	3852	20.0814111261872	0.00207253886010363	Male	9mo	AMY	09mo_7H-8H-9G_1	1	Astro-TE NN
1007121	Male:9mo_7H-8H-9G_1:AAGGGTGAAGCTAATTTGTGGG	Male:9mo_7H-8H-9G_1	2310	28.7652645861601	0.000865051903114187	Male	9mo	AMY	09mo_7H-8H-9G_1	1	Oligo NN
1007122	Male:9mo_7H-8H-9G_1:AAGGGTGAAGCTCGACTTTCAC	Male:9mo_7H-8H-9G_1	4405	18.8976377952756	0.00271677609237039	Male	9mo	AMY	09mo_7H-8H-9G_1	1	OPC NN
1007123	Male:9mo_7H-8H-9G_1:AAGGGTGAAGCTCGTAGAGCGT	Male:9mo_7H-8H-9G_1	4865	17.331206804891	0.00511247443762781	Male	9mo	AMY	09mo_7H-8H-9G_1	1	Astro-NT NN
1007124	Male:9mo_7H-8H-9G_1:AAGGGTGAAGCTTAGCAAAGAG	Male:9mo_7H-8H-9G_1	8327	14.2583732057416	0.00215698022768125	Male	9mo	AMY	09mo_7H-8H-9G_1	1	CEA-BST Gaba
1007125	Male:9mo_7H-8H-9G_1:AAGGGTGAAGCTTAGCGTGAGT	Male:9mo_7H-8H-9G_1	2517	23.8488783943329	0.00435126582278481	Male	9mo	AMY	09mo_7H-8H-9G_1	1	Oligo NN
1007126	Male:9mo_7H-8H-9G_1:AAGGGTGAAGCTTGCTGCCTAT	Male:9mo_7H-8H-9G_1	7820	18.0802437785678	0.00369473818320805	Male	9mo	AMY	09mo_7H-8H-9G_1	1	CHOR NN
1007127	Male:9mo_7H-8H-9G_1:AAGGGTGAAGCTTGGATGATGC	Male:9mo_7H-8H-9G_1	6178	18.3752417794971	0.00113177041228779	Male	9mo	AMY	09mo_7H-8H-9G_1	1	Astro-TE NN
1007128	Male:9mo_7H-8H-9G_1:AAGGGTGAAGCTTTAACTGCGC	Male:9mo_7H-8H-9G_1	3150	23.6559139784946	0.00442477876106195	Male	9mo	AMY	09mo_7H-8H-9G_1	1	Astro-NT NN
1007129	Male:9mo_7H-8H-9G_1:AAGGGTGAAGGAAGCACTCATT	Male:9mo_7H-8H-9G_1	14228	11.4526043351666	0.00787950631057806	Male	9mo	AMY	09mo_7H-8H-9G_1	1	LA-BLA-BMA-PA Glut
1007130	Male:9mo_7H-8H-9G_1:AAGGGTGAAGGAAGCCGTTGGT	Male:9mo_7H-8H-9G_1	8681	19.0633608815427	0.00640952271946893	Male	9mo	AMY	09mo_7H-8H-9G_1	1	COA Glut
1007131	Male:9mo_7H-8H-9G_1:AAGGGTGAAGGACATTTGACAG	Male:9mo_7H-8H-9G_1	5831	23.6363636363636	0.00256585699623674	Male	9mo	AMY	09mo_7H-8H-9G_1	1	STR D12 Gaba
1007132	Male:9mo_7H-8H-9G_1:AAGGGTGAAGGAGTCGCATCAG	Male:9mo_7H-8H-9G_1	3835	19.0615835777126	0.0072482526533782	Male	9mo	AMY	09mo_7H-8H-9G_1	1	Astro-NT NN
1007133	Male:9mo_7H-8H-9G_1:AAGGGTGAAGGAGTGTGGCATA	Male:9mo_7H-8H-9G_1	2015	26.7581475128645	0.0189873417721519	Male	9mo	AMY	09mo_7H-8H-9G_1	1	Oligo NN
1007135	Male:9mo_7H-8H-9G_1:AAGGGTGAAGGATATGGTGCCA	Male:9mo_7H-8H-9G_1	10506	24.0413614821198	0.00924179554884949	Male	9mo	AMY	09mo_7H-8H-9G_1	1	COA Glut
1007136	Male:9mo_7H-8H-9G_1:AAGGGTGAAGGATCAGTAGGAT	Male:9mo_7H-8H-9G_1	2300	19.4075587334014	0.00346620450606586	Male	9mo	AMY	09mo_7H-8H-9G_1	1	Oligo NN
1007137	Male:9mo_7H-8H-9G_1:AAGGGTGAAGGCACACTCTCCT	Male:9mo_7H-8H-9G_1	9704	15.3738153738154	0.00400287385815457	Male	9mo	AMY	09mo_7H-8H-9G_1	1	L5/6 IT TPE-ENT Glut
1007138	Male:9mo_7H-8H-9G_1:AAGGGTGAAGGCATGTATCCTT	Male:9mo_7H-8H-9G_1	6294	16.019656019656	0.0039563222028802	Male	9mo	AMY	09mo_7H-8H-9G_1	1	OPC NN
1007139	Male:9mo_7H-8H-9G_1:AAGGGTGAAGGCGCACGGTAAA	Male:9mo_7H-8H-9G_1	3471	17.3160173160173	0.00487385321100917	Male	9mo	AMY	09mo_7H-8H-9G_1	1	OPC NN
1007140	Male:9mo_7H-8H-9G_1:AAGGGTGAAGGCGGAACTAGAG	Male:9mo_7H-8H-9G_1	6995	24.7142079477409	0.00822345101375301	Male	9mo	AMY	09mo_7H-8H-9G_1	1	RLP Neur
1007141	Male:9mo_7H-8H-9G_1:AAGGGTGAAGGCGTAACCAGTA	Male:9mo_7H-8H-9G_1	2027	21.0909090909091	0.00637254901960784	Male	9mo	AMY	09mo_7H-8H-9G_1	1	Astro-NT NN
1007142	Male:9mo_7H-8H-9G_1:AAGGGTGAAGGCGTGCTACCAA	Male:9mo_7H-8H-9G_1	4812	19.1919191919192	0.00496277915632754	Male	9mo	AMY	09mo_7H-8H-9G_1	1	STR-PAL Chst9 Gaba
1007143	Male:9mo_7H-8H-9G_1:AAGGGTGAAGGCTAAGGATTAG	Male:9mo_7H-8H-9G_1	5012	21.958041958042	0.00338039371644462	Male	9mo	AMY	09mo_7H-8H-9G_1	1	STR D12 Gaba
1007144	Male:9mo_7H-8H-9G_1:AAGGGTGAAGGCTAGTCAAGAG	Male:9mo_7H-8H-9G_1	4619	17.5807663410969	0.00431127398146152	Male	9mo	AMY	09mo_7H-8H-9G_1	1	Astro-TE NN
1007145	Male:9mo_7H-8H-9G_1:AAGGGTGAAGGCTCAGCGTTTA	Male:9mo_7H-8H-9G_1	3011	19.3548387096774	0.0042989417989418	Male	9mo	AMY	09mo_7H-8H-9G_1	1	Oligo NN
1007146	Male:9mo_7H-8H-9G_1:AAGGGTGAAGGCTCTTTCAGAA	Male:9mo_7H-8H-9G_1	6568	21.466275659824	0.00394297846527146	Male	9mo	AMY	09mo_7H-8H-9G_1	1	CEA-BST Gaba
1007147	Male:9mo_7H-8H-9G_1:AAGGGTGAAGGCTTCGGAGTCT	Male:9mo_7H-8H-9G_1	7482	22.7272727272727	0.00412618128577133	Male	9mo	AMY	09mo_7H-8H-9G_1	1	COA Glut
1007148	Male:9mo_7H-8H-9G_1:AAGGGTGAAGGGACCGACAATG	Male:9mo_7H-8H-9G_1	4356	30.3586321934946	0.0403172504957039	Male	9mo	AMY	09mo_7H-8H-9G_1	1	STR-PAL Chst9 Gaba
1007149	Male:9mo_7H-8H-9G_1:AAGGGTGAAGGGAGGTTACTAT	Male:9mo_7H-8H-9G_1	3668	24.8337028824834	0.00298994291927154	Male	9mo	AMY	09mo_7H-8H-9G_1	1	OPC NN
1007150	Male:9mo_7H-8H-9G_1:AAGGGTGAAGGGATAAAGAAGG	Male:9mo_7H-8H-9G_1	4447	14.8204736440031	0.00358503248935693	Male	9mo	AMY	09mo_7H-8H-9G_1	1	CEA-BST Gaba
1007151	Male:9mo_7H-8H-9G_1:AAGGGTGAAGGGCCTCTGCAAT	Male:9mo_7H-8H-9G_1	3310	29.0909090909091	0.0180955206170276	Male	9mo	AMY	09mo_7H-8H-9G_1	1	VLMC NN
1007152	Male:9mo_7H-8H-9G_1:AAGGGTGAAGGGCGTACTTCTA	Male:9mo_7H-8H-9G_1	6171	20.6273258904838	0.00226354082457559	Male	9mo	AMY	09mo_7H-8H-9G_1	1	STR-PAL Chst9 Gaba
1007153	Male:9mo_7H-8H-9G_1:AAGGGTGAAGGGGCAGTGGTAA	Male:9mo_7H-8H-9G_1	7847	24.0989779451318	0.00139984728938661	Male	9mo	AMY	09mo_7H-8H-9G_1	1	COAa-PAA-MEA Barhl2 Glut
1007154	Male:9mo_7H-8H-9G_1:AAGGGTGAAGGGGCTAGGAGAT	Male:9mo_7H-8H-9G_1	4442	15.4486036838978	0.00381251401659565	Male	9mo	AMY	09mo_7H-8H-9G_1	1	Astro-NT NN
1007155	Male:9mo_7H-8H-9G_1:AAGGGTGAAGGGGTACAGCTTC	Male:9mo_7H-8H-9G_1	19313	14.2735768903993	0.00412519981436601	Male	9mo	AMY	09mo_7H-8H-9G_1	1	LA-BLA-BMA-PA Glut
1007156	Male:9mo_7H-8H-9G_1:AAGGGTGAAGGTAGGTACTAGC	Male:9mo_7H-8H-9G_1	7935	17.6308539944904	0.00700788386935302	Male	9mo	AMY	09mo_7H-8H-9G_1	1	COA Glut
1007157	Male:9mo_7H-8H-9G_1:AAGGGTGAAGGTCGACAGATAG	Male:9mo_7H-8H-9G_1	2337	25.3588516746411	0	Male	9mo	AMY	09mo_7H-8H-9G_1	1	Oligo NN
1007158	Male:9mo_7H-8H-9G_1:AAGGGTGAAGGTGAAGCTTATG	Male:9mo_7H-8H-9G_1	2889	25.3699788583509	0.00138264777048047	Male	9mo	AMY	09mo_7H-8H-9G_1	1	Oligo NN
1007159	Male:9mo_7H-8H-9G_1:AAGGGTGAAGGTGACGCGGTAT	Male:9mo_7H-8H-9G_1	6168	17.822966507177	0.00129533678756477	Male	9mo	AMY	09mo_7H-8H-9G_1	1	Astro-NT NN
1007160	Male:9mo_7H-8H-9G_1:AAGGGTGAAGGTGCTTTCAACA	Male:9mo_7H-8H-9G_1	5995	20.2562538133008	0.00315929497838377	Male	9mo	AMY	09mo_7H-8H-9G_1	1	COA Glut
1007161	Male:9mo_7H-8H-9G_1:AAGGGTGAAGGTTCTCAGTAAG	Male:9mo_7H-8H-9G_1	5900	19.7368421052632	0.00337837837837838	Male	9mo	AMY	09mo_7H-8H-9G_1	1	Sst Chodl Gaba
1007162	Male:9mo_7H-8H-9G_1:AAGGGTGAAGGTTCTGAGCGAC	Male:9mo_7H-8H-9G_1	2691	17.5438596491228	0.00443951165371809	Male	9mo	AMY	09mo_7H-8H-9G_1	1	Microglia NN
1007163	Male:9mo_7H-8H-9G_1:AAGGGTGAAGGTTCTTGACAAG	Male:9mo_7H-8H-9G_1	5857	21.8978102189781	0.00796070460704607	Male	9mo	AMY	09mo_7H-8H-9G_1	1	MEA-BST Gaba
1007164	Male:9mo_7H-8H-9G_1:AAGGGTGAAGGTTGTGATGTGC	Male:9mo_7H-8H-9G_1	3112	16.7388167388167	0.0207677784770296	Male	9mo	AMY	09mo_7H-8H-9G_1	1	Astro-TE NN
1007165	Male:9mo_7H-8H-9G_1:AAGGGTGAAGTAAGTGGGTCGA	Male:9mo_7H-8H-9G_1	2385	15.1515151515152	0.000837871805613741	Male	9mo	AMY	09mo_7H-8H-9G_1	1	Peri NN
1007166	Male:9mo_7H-8H-9G_1:AAGGGTGAAGTACACTCCACAA	Male:9mo_7H-8H-9G_1	8803	18.6296462158531	0.00204058496769074	Male	9mo	AMY	09mo_7H-8H-9G_1	1	COA Glut
1007167	Male:9mo_7H-8H-9G_1:AAGGGTGAAGTACAGCGCCGTT	Male:9mo_7H-8H-9G_1	10918	16.7377748605185	0.00483091787439614	Male	9mo	AMY	09mo_7H-8H-9G_1	1	COAa-PAA-MEA Barhl2 Glut
1007168	Male:9mo_7H-8H-9G_1:AAGGGTGAAGTACATCACCTCA	Male:9mo_7H-8H-9G_1	3787	19.6510560146924	0.00315872598052119	Male	9mo	AMY	09mo_7H-8H-9G_1	1	Astro-NT NN
1007169	Male:9mo_7H-8H-9G_1:AAGGGTGAAGTACCGCTTCCAC	Male:9mo_7H-8H-9G_1	7090	17.6274944567628	0.00561009817671809	Male	9mo	AMY	09mo_7H-8H-9G_1	1	MEA-BST Gaba
1007170	Male:9mo_7H-8H-9G_1:AAGGGTGAAGTACCTCCAACTT	Male:9mo_7H-8H-9G_1	2471	23.5872235872236	0.00242228502220428	Male	9mo	AMY	09mo_7H-8H-9G_1	1	Oligo NN
1007171	Male:9mo_7H-8H-9G_1:AAGGGTGAAGTAGGCAGATGGA	Male:9mo_7H-8H-9G_1	5387	16.4935064935065	0.00480325143173841	Male	9mo	AMY	09mo_7H-8H-9G_1	1	CEA-BST Six3 Cyp26b1 Gaba
1007172	Male:9mo_7H-8H-9G_1:AAGGGTGAAGTAGGTAAGACCA	Male:9mo_7H-8H-9G_1	5537	12.3194562446899	0.00270172910662824	Male	9mo	AMY	09mo_7H-8H-9G_1	1	OPC NN
1007173	Male:9mo_7H-8H-9G_1:AAGGGTGAAGTATAAGTGCTCC	Male:9mo_7H-8H-9G_1	4058	16.3138231631382	0.00319331859493982	Male	9mo	AMY	09mo_7H-8H-9G_1	1	Astro-TE NN
1007174	Male:9mo_7H-8H-9G_1:AAGGGTGAAGTATGATGTTCCC	Male:9mo_7H-8H-9G_1	8703	19.644723092999	0.00718685831622177	Male	9mo	AMY	09mo_7H-8H-9G_1	1	STR D12 Gaba
1007175	Male:9mo_7H-8H-9G_1:AAGGGTGAAGTCCACACCTCCA	Male:9mo_7H-8H-9G_1	7522	20.3821656050955	0.00291622481442206	Male	9mo	AMY	09mo_7H-8H-9G_1	1	MEA-BST Gaba
1007176	Male:9mo_7H-8H-9G_1:AAGGGTGAAGTCGAGCATTATG	Male:9mo_7H-8H-9G_1	2234	17.6136363636364	0.00843320017754106	Male	9mo	AMY	09mo_7H-8H-9G_1	1	Oligo NN
1007177	Male:9mo_7H-8H-9G_1:AAGGGTGAAGTCGCGAGATAGT	Male:9mo_7H-8H-9G_1	6370	21.0658307210031	0.00655021834061135	Male	9mo	AMY	09mo_7H-8H-9G_1	1	MEA-BST Gaba
1007178	Male:9mo_7H-8H-9G_1:AAGGGTGAAGTCGCGGAAAGTC	Male:9mo_7H-8H-9G_1	6972	25.4272043745728	0.0106428267347808	Male	9mo	AMY	09mo_7H-8H-9G_1	1	COA Glut
1007179	Male:9mo_7H-8H-9G_1:AAGGGTGAAGTGAAGTTCCGAG	Male:9mo_7H-8H-9G_1	3165	26.6666666666667	0.00157728706624606	Male	9mo	AMY	09mo_7H-8H-9G_1	1	Oligo NN
1007180	Male:9mo_7H-8H-9G_1:AAGGGTGAAGTGAGCTAGACGC	Male:9mo_7H-8H-9G_1	6416	15.6673114119923	0.00527131782945736	Male	9mo	AMY	09mo_7H-8H-9G_1	1	Astro-TE NN
1007181	Male:9mo_7H-8H-9G_1:AAGGGTGAAGTGCCGTCTCAAC	Male:9mo_7H-8H-9G_1	1549	16.7832167832168	0.00321750321750322	Male	9mo	AMY	09mo_7H-8H-9G_1	1	Endo NN
1007182	Male:9mo_7H-8H-9G_1:AAGGGTGAAGTGGCTCGACTCA	Male:9mo_7H-8H-9G_1	3305	21.6006216006216	0.00181214134702507	Male	9mo	AMY	09mo_7H-8H-9G_1	1	Oligo NN
1007183	Male:9mo_7H-8H-9G_1:AAGGGTGAAGTGGGAATGAGGA	Male:9mo_7H-8H-9G_1	6999	16.9548243167875	0.0083593085860017	Male	9mo	AMY	09mo_7H-8H-9G_1	1	MEA-BST Gaba
1007184	Male:9mo_7H-8H-9G_1:AAGGGTGAAGTGGTGAGGTGAT	Male:9mo_7H-8H-9G_1	6270	13.2400932400932	0.00523560209424084	Male	9mo	AMY	09mo_7H-8H-9G_1	1	Astro-NT NN
1007185	Male:9mo_7H-8H-9G_1:AAGGGTGAAGTGTCAGGAACAC	Male:9mo_7H-8H-9G_1	6777	17.4901185770751	0.0032357699661715	Male	9mo	AMY	09mo_7H-8H-9G_1	1	MEA-BST Gaba
1007186	Male:9mo_7H-8H-9G_1:AAGGGTGAAGTGTCCTGCGGTA	Male:9mo_7H-8H-9G_1	7750	23.841059602649	0.00539014373716632	Male	9mo	AMY	09mo_7H-8H-9G_1	1	STR D12 Gaba
1007187	Male:9mo_7H-8H-9G_1:AAGGGTGAAGTTAGGATGCGCG	Male:9mo_7H-8H-9G_1	2714	15.2892561983471	0.00110415899889584	Male	9mo	AMY	09mo_7H-8H-9G_1	1	Microglia NN
1007188	Male:9mo_7H-8H-9G_1:AAGGGTGAAGTTAGTGCTAGCA	Male:9mo_7H-8H-9G_1	1910	19.941348973607	0.00417101147028154	Male	9mo	AMY	09mo_7H-8H-9G_1	1	Microglia NN
1007189	Male:9mo_7H-8H-9G_1:AAGGGTGAAGTTATGGTAGACC	Male:9mo_7H-8H-9G_1	2435	24.9158249158249	0.00693311582381729	Male	9mo	AMY	09mo_7H-8H-9G_1	1	Oligo NN
1007190	Male:9mo_7H-8H-9G_1:AAGGGTGAAGTTCCAGAGGTCT	Male:9mo_7H-8H-9G_1	2364	24.3211334120425	0.00295234078447912	Male	9mo	AMY	09mo_7H-8H-9G_1	1	Astro-TE NN
1007191	Male:9mo_7H-8H-9G_1:AAGGGTGAAGTTCGGTTCCCAC	Male:9mo_7H-8H-9G_1	4185	20.5170975813178	0.00593824228028504	Male	9mo	AMY	09mo_7H-8H-9G_1	1	CEA-BST Six3 Cyp26b1 Gaba
1007192	Male:9mo_7H-8H-9G_1:AAGGGTGAAGTTGGCTGTCTGT	Male:9mo_7H-8H-9G_1	11390	14.6127946127946	0.00887573964497041	Male	9mo	AMY	09mo_7H-8H-9G_1	1	STR-PAL Chst9 Gaba
1007193	Male:9mo_7H-8H-9G_1:AAGGGTGAAGTTGTCATGCGTG	Male:9mo_7H-8H-9G_1	3084	16.198347107438	0.00161864681126578	Male	9mo	AMY	09mo_7H-8H-9G_1	1	Microglia NN
1007194	Male:9mo_7H-8H-9G_1:AAGGGTGAAGTTGTTCCTCTGC	Male:9mo_7H-8H-9G_1	2332	28.493894165536	0.00213949507916132	Male	9mo	AMY	09mo_7H-8H-9G_1	1	Oligo NN
1007195	Male:9mo_7H-8H-9G_1:AAGGGTGAAGTTTACCCGTCGA	Male:9mo_7H-8H-9G_1	3204	21.6378662659654	0.0024906600249066	Male	9mo	AMY	09mo_7H-8H-9G_1	1	Oligo NN
1007196	Male:9mo_7H-8H-9G_1:AAGGGTGAAGTTTCCACGCAGT	Male:9mo_7H-8H-9G_1	3038	24.6389124893798	0.00229885057471264	Male	9mo	AMY	09mo_7H-8H-9G_1	1	Oligo NN
1007197	Male:9mo_7H-8H-9G_1:AAGGGTGAAGTTTGCCGGAAGG	Male:9mo_7H-8H-9G_1	3797	20.7792207792208	0.00913361169102296	Male	9mo	AMY	09mo_7H-8H-9G_1	1	Astro-NT NN
1007198	Male:9mo_7H-8H-9G_1:AAGGTAGGGAAACAGGCGGGTA	Male:9mo_7H-8H-9G_1	3270	25.0783699059561	0.00122174709835064	Male	9mo	AMY	09mo_7H-8H-9G_1	1	Astro-TE NN
1007199	Male:9mo_7H-8H-9G_1:AAGGTAGGGAAACATGAAGCGC	Male:9mo_7H-8H-9G_1	6861	18.5360094451004	0.00809599537371693	Male	9mo	AMY	09mo_7H-8H-9G_1	1	STR D12 Gaba
1007200	Male:9mo_7H-8H-9G_1:AAGGTAGGGAAACCATGCATGA	Male:9mo_7H-8H-9G_1	2085	24.2424242424242	0.0019147917663954	Male	9mo	AMY	09mo_7H-8H-9G_1	1	Oligo NN
1007201	Male:9mo_7H-8H-9G_1:AAGGTAGGGAAAGACACCAACC	Male:9mo_7H-8H-9G_1	2764	21.3636363636364	0.00718390804597701	Male	9mo	AMY	09mo_7H-8H-9G_1	1	Astro-NT NN
1007202	Male:9mo_7H-8H-9G_1:AAGGTAGGGAAAGTTGTGCTAC	Male:9mo_7H-8H-9G_1	16154	16	0.00382338431179082	Male	9mo	AMY	09mo_7H-8H-9G_1	1	Sst Gaba
1007203	Male:9mo_7H-8H-9G_1:AAGGTAGGGAAATCGAACACGT	Male:9mo_7H-8H-9G_1	6348	15.6473829201102	0.0075046904315197	Male	9mo	AMY	09mo_7H-8H-9G_1	1	MEA-BST Gaba
1007204	Male:9mo_7H-8H-9G_1:AAGGTAGGGAAATGGTTCCCTT	Male:9mo_7H-8H-9G_1	1993	25.518341307815	0.0044955044955045	Male	9mo	AMY	09mo_7H-8H-9G_1	1	Astro-TE NN
1007205	Male:9mo_7H-8H-9G_1:AAGGTAGGGAAATTAGAAGGGC	Male:9mo_7H-8H-9G_1	6945	17.774762550882	0.00458649849505518	Male	9mo	AMY	09mo_7H-8H-9G_1	1	COA Glut
1007206	Male:9mo_7H-8H-9G_1:AAGGTAGGGAACAACAGCGGAT	Male:9mo_7H-8H-9G_1	3697	30.1818181818182	0.00618279569892473	Male	9mo	AMY	09mo_7H-8H-9G_1	1	Oligo NN
1007207	Male:9mo_7H-8H-9G_1:AAGGTAGGGAACACGCGTGAAC	Male:9mo_7H-8H-9G_1	2484	20.8845208845209	0.0619335347432024	Male	9mo	AMY	09mo_7H-8H-9G_1	1	VLMC NN
1007208	Male:9mo_7H-8H-9G_1:AAGGTAGGGAACAGTTAACGGT	Male:9mo_7H-8H-9G_1	8730	16.6874221668742	0.00365213421593244	Male	9mo	AMY	09mo_7H-8H-9G_1	1	CEA-BST Gaba
1007209	Male:9mo_7H-8H-9G_1:AAGGTAGGGAACCACTATTCAC	Male:9mo_7H-8H-9G_1	1647	32.7985739750446	0.00842865743527995	Male	9mo	AMY	09mo_7H-8H-9G_1	1	Oligo NN
1007210	Male:9mo_7H-8H-9G_1:AAGGTAGGGAACCCACAGCAGT	Male:9mo_7H-8H-9G_1	4367	24.3335611756664	0.00114364135407136	Male	9mo	AMY	09mo_7H-8H-9G_1	1	Microglia NN
1007211	Male:9mo_7H-8H-9G_1:AAGGTAGGGAACCCGATGGCTA	Male:9mo_7H-8H-9G_1	6009	16.2746344564526	0.00529713623572256	Male	9mo	AMY	09mo_7H-8H-9G_1	1	STR D12 Gaba
1007212	Male:9mo_7H-8H-9G_1:AAGGTAGGGAACGATCCGCACT	Male:9mo_7H-8H-9G_1	6832	14.9307645996388	0.00813008130081301	Male	9mo	AMY	09mo_7H-8H-9G_1	1	STR D12 Gaba
1007213	Male:9mo_7H-8H-9G_1:AAGGTAGGGAACGCAAGACGAG	Male:9mo_7H-8H-9G_1	12126	7.97448165869218	0.00557651303919961	Male	9mo	AMY	09mo_7H-8H-9G_1	1	LA-BLA-BMA-PA Glut
1007214	Male:9mo_7H-8H-9G_1:AAGGTAGGGAACGCGATCAGTT	Male:9mo_7H-8H-9G_1	6626	23.34455667789	0.00435762584522915	Male	9mo	AMY	09mo_7H-8H-9G_1	1	MEA-BST Gaba
1007215	Male:9mo_7H-8H-9G_1:AAGGTAGGGAACGTACGGTCAT	Male:9mo_7H-8H-9G_1	1887	19.6969696969697	0	Male	9mo	AMY	09mo_7H-8H-9G_1	1	Microglia NN
1007216	Male:9mo_7H-8H-9G_1:AAGGTAGGGAACGTCGAGTCCA	Male:9mo_7H-8H-9G_1	6074	19.3026151930262	0.0107491856677524	Male	9mo	AMY	09mo_7H-8H-9G_1	1	CEA-BST Gaba
1007217	Male:9mo_7H-8H-9G_1:AAGGTAGGGAACTAACGGTATC	Male:9mo_7H-8H-9G_1	12702	14.314789687924	0.0039990590449306	Male	9mo	AMY	09mo_7H-8H-9G_1	1	Lamp5 Gaba
1007218	Male:9mo_7H-8H-9G_1:AAGGTAGGGAAGAGTGTGCCGT	Male:9mo_7H-8H-9G_1	7939	9.75860297894196	0.00388958594730238	Male	9mo	AMY	09mo_7H-8H-9G_1	1	LA-BLA-BMA-PA Glut
1007219	Male:9mo_7H-8H-9G_1:AAGGTAGGGAAGCCATGAGAAT	Male:9mo_7H-8H-9G_1	2044	30.3030303030303	0.000488997555012225	Male	9mo	AMY	09mo_7H-8H-9G_1	1	Oligo NN
1007220	Male:9mo_7H-8H-9G_1:AAGGTAGGGAAGGCGGCATTAC	Male:9mo_7H-8H-9G_1	4805	19.208211143695	0.0109098394400988	Male	9mo	AMY	09mo_7H-8H-9G_1	1	MEA-BST Gaba
1007221	Male:9mo_7H-8H-9G_1:AAGGTAGGGAAGGGATCCATTA	Male:9mo_7H-8H-9G_1	2352	23.658269441402	0.00884955752212389	Male	9mo	AMY	09mo_7H-8H-9G_1	1	Astro-TE NN
1007222	Male:9mo_7H-8H-9G_1:AAGGTAGGGAAGTCGGTTGTGA	Male:9mo_7H-8H-9G_1	6329	21.958041958042	0.0104752970606629	Male	9mo	AMY	09mo_7H-8H-9G_1	1	NLOT Rho Glut
1007223	Male:9mo_7H-8H-9G_1:AAGGTAGGGAAGTTTGGAGCAT	Male:9mo_7H-8H-9G_1	3699	25.5362614913177	0.00134989200863931	Male	9mo	AMY	09mo_7H-8H-9G_1	1	OPC NN
1007224	Male:9mo_7H-8H-9G_1:AAGGTAGGGAATAACGCAAGTC	Male:9mo_7H-8H-9G_1	2159	33.9920948616601	0.00598526703499079	Male	9mo	AMY	09mo_7H-8H-9G_1	1	Oligo NN
1007225	Male:9mo_7H-8H-9G_1:AAGGTAGGGAATAAGGTCCTGA	Male:9mo_7H-8H-9G_1	3715	23.900293255132	0.00107555794568432	Male	9mo	AMY	09mo_7H-8H-9G_1	1	Astro-TE NN
1007227	Male:9mo_7H-8H-9G_1:AAGGTAGGGAATCATGCGTAGG	Male:9mo_7H-8H-9G_1	9228	18.2667799490229	0.000974342318934719	Male	9mo	AMY	09mo_7H-8H-9G_1	1	COA Glut
1007228	Male:9mo_7H-8H-9G_1:AAGGTAGGGAATGCGTATTCCC	Male:9mo_7H-8H-9G_1	3683	15.3198653198653	0.00351731601731602	Male	9mo	AMY	09mo_7H-8H-9G_1	1	OPC NN
1007229	Male:9mo_7H-8H-9G_1:AAGGTAGGGAATTACTCGTGGG	Male:9mo_7H-8H-9G_1	5822	19.5516811955168	0.00427569693860099	Male	9mo	AMY	09mo_7H-8H-9G_1	1	STR-PAL Chst9 Gaba
1007230	Male:9mo_7H-8H-9G_1:AAGGTAGGGAATTTAGGGCGGG	Male:9mo_7H-8H-9G_1	5461	20.7792207792208	0.00510111131353616	Male	9mo	AMY	09mo_7H-8H-9G_1	1	STR D12 Gaba
1007231	Male:9mo_7H-8H-9G_1:AAGGTAGGGAATTTCGATGACG	Male:9mo_7H-8H-9G_1	3605	25.2066115702479	0.00193798449612403	Male	9mo	AMY	09mo_7H-8H-9G_1	1	OPC NN
1007232	Male:9mo_7H-8H-9G_1:AAGGTAGGGACAAATCGAAAGC	Male:9mo_7H-8H-9G_1	4862	25.4223652453741	0.0115877210815206	Male	9mo	AMY	09mo_7H-8H-9G_1	1	CEA-BST Gaba
1007233	Male:9mo_7H-8H-9G_1:AAGGTAGGGACAACGGCATGAG	Male:9mo_7H-8H-9G_1	7713	15.5566358774915	0.0106464853771165	Male	9mo	AMY	09mo_7H-8H-9G_1	1	COAa-PAA-MEA Barhl2 Glut
1007234	Male:9mo_7H-8H-9G_1:AAGGTAGGGACAATCTGACGTA	Male:9mo_7H-8H-9G_1	3029	23.191094619666	0.00329055610398157	Male	9mo	AMY	09mo_7H-8H-9G_1	1	Astro-TE NN
1007235	Male:9mo_7H-8H-9G_1:AAGGTAGGGACACACCTATATC	Male:9mo_7H-8H-9G_1	2484	20.4545454545455	0.00281011641910879	Male	9mo	AMY	09mo_7H-8H-9G_1	1	Microglia NN
1007236	Male:9mo_7H-8H-9G_1:AAGGTAGGGACACGCAAGGGAA	Male:9mo_7H-8H-9G_1	1752	20.4865556978233	0.00170940170940171	Male	9mo	AMY	09mo_7H-8H-9G_1	1	Oligo NN
1007237	Male:9mo_7H-8H-9G_1:AAGGTAGGGACACTTCTCCTAC	Male:9mo_7H-8H-9G_1	9400	15.6468531468531	0.00497512437810945	Male	9mo	AMY	09mo_7H-8H-9G_1	1	Pvalb Gaba
1007238	Male:9mo_7H-8H-9G_1:AAGGTAGGGACAGAATCCTTCC	Male:9mo_7H-8H-9G_1	5200	13.0853994490358	0.00744416873449132	Male	9mo	AMY	09mo_7H-8H-9G_1	1	STR-PAL Chst9 Gaba
1007239	Male:9mo_7H-8H-9G_1:AAGGTAGGGACAGCGAAGACCT	Male:9mo_7H-8H-9G_1	4613	18.7683284457478	0.00367170626349892	Male	9mo	AMY	09mo_7H-8H-9G_1	1	COA Glut
1007240	Male:9mo_7H-8H-9G_1:AAGGTAGGGACAGGGTTACTCT	Male:9mo_7H-8H-9G_1	3397	15.5172413793103	0.00146972369194591	Male	9mo	AMY	09mo_7H-8H-9G_1	1	OPC NN
1007241	Male:9mo_7H-8H-9G_1:AAGGTAGGGACAGTTGACGCTC	Male:9mo_7H-8H-9G_1	6641	20.543093270366	0.00806572068707991	Male	9mo	AMY	09mo_7H-8H-9G_1	1	SI-MA-LPO-LHA Skor1 Glut
1007242	Male:9mo_7H-8H-9G_1:AAGGTAGGGACATCCTCATCAA	Male:9mo_7H-8H-9G_1	1888	30.1948051948052	0.00421940928270042	Male	9mo	AMY	09mo_7H-8H-9G_1	1	Oligo NN
1007243	Male:9mo_7H-8H-9G_1:AAGGTAGGGACATCCTCCACTC	Male:9mo_7H-8H-9G_1	7029	22.0875420875421	0.00467289719626168	Male	9mo	AMY	09mo_7H-8H-9G_1	1	COA Glut
1007244	Male:9mo_7H-8H-9G_1:AAGGTAGGGACATGTTCTGTGA	Male:9mo_7H-8H-9G_1	3436	33.7662337662338	0.00492325514045757	Male	9mo	AMY	09mo_7H-8H-9G_1	1	Astro-NT NN
1007245	Male:9mo_7H-8H-9G_1:AAGGTAGGGACATTAGTGTACC	Male:9mo_7H-8H-9G_1	4651	14.6103896103896	0.00428173838578463	Male	9mo	AMY	09mo_7H-8H-9G_1	1	STR D12 Gaba
1007246	Male:9mo_7H-8H-9G_1:AAGGTAGGGACCACAGCGAAAC	Male:9mo_7H-8H-9G_1	1911	22.8438228438228	0	Male	9mo	AMY	09mo_7H-8H-9G_1	1	Astro-TE NN
1007247	Male:9mo_7H-8H-9G_1:AAGGTAGGGACCACTCTAGGTC	Male:9mo_7H-8H-9G_1	5305	15.4200230149597	0.00319428786170613	Male	9mo	AMY	09mo_7H-8H-9G_1	1	STR-PAL Chst9 Gaba
1007248	Male:9mo_7H-8H-9G_1:AAGGTAGGGACCATTACGATTC	Male:9mo_7H-8H-9G_1	5878	22.4286662242867	0.00726228677588245	Male	9mo	AMY	09mo_7H-8H-9G_1	1	CEA-BST Gaba
1007249	Male:9mo_7H-8H-9G_1:AAGGTAGGGACCTGGGTTAATC	Male:9mo_7H-8H-9G_1	7164	22.2222222222222	0.00541441066222407	Male	9mo	AMY	09mo_7H-8H-9G_1	1	CEA-BST Gaba
1007250	Male:9mo_7H-8H-9G_1:AAGGTAGGGACCTGTAGTGGCA	Male:9mo_7H-8H-9G_1	5483	15.4545454545455	0.00867835834387995	Male	9mo	AMY	09mo_7H-8H-9G_1	1	STR-PAL Chst9 Gaba
1007251	Male:9mo_7H-8H-9G_1:AAGGTAGGGACCTTCCACCTGT	Male:9mo_7H-8H-9G_1	3917	22.1166892808684	0.00330788804071247	Male	9mo	AMY	09mo_7H-8H-9G_1	1	Astro-TE NN
1007252	Male:9mo_7H-8H-9G_1:AAGGTAGGGACCTTTCCGTATC	Male:9mo_7H-8H-9G_1	6928	14.294670846395	0.00115340253748558	Male	9mo	AMY	09mo_7H-8H-9G_1	1	CEA-BST Six3 Cyp26b1 Gaba
1007253	Male:9mo_7H-8H-9G_1:AAGGTAGGGACGAAGATCACTC	Male:9mo_7H-8H-9G_1	3317	25.8373205741627	0.00925925925925926	Male	9mo	AMY	09mo_7H-8H-9G_1	1	COA Glut
1007254	Male:9mo_7H-8H-9G_1:AAGGTAGGGACGAAGGGATCAT	Male:9mo_7H-8H-9G_1	5756	23.8450074515648	0.00363510472563614	Male	9mo	AMY	09mo_7H-8H-9G_1	1	CEA-BST Six3 Cyp26b1 Gaba
1007255	Male:9mo_7H-8H-9G_1:AAGGTAGGGACGAGAATCGACG	Male:9mo_7H-8H-9G_1	3672	23.5764235764236	0.00970873786407767	Male	9mo	AMY	09mo_7H-8H-9G_1	1	CEA-BST Gaba
1007256	Male:9mo_7H-8H-9G_1:AAGGTAGGGACGCGATACAAAT	Male:9mo_7H-8H-9G_1	9476	16.5909090909091	0.00388941448544098	Male	9mo	AMY	09mo_7H-8H-9G_1	1	Pvalb Gaba
1007257	Male:9mo_7H-8H-9G_1:AAGGTAGGGACGCTATCTCTTG	Male:9mo_7H-8H-9G_1	3350	21.1416490486258	0.00445765230312036	Male	9mo	AMY	09mo_7H-8H-9G_1	1	Oligo NN
1007258	Male:9mo_7H-8H-9G_1:AAGGTAGGGACGGAACTATACT	Male:9mo_7H-8H-9G_1	5928	19.3701723113488	0.000168662506324844	Male	9mo	AMY	09mo_7H-8H-9G_1	1	OPC NN
1007259	Male:9mo_7H-8H-9G_1:AAGGTAGGGACGGATCACCTGA	Male:9mo_7H-8H-9G_1	2858	26.8686868686869	0.00174641983932937	Male	9mo	AMY	09mo_7H-8H-9G_1	1	Oligo NN
1007260	Male:9mo_7H-8H-9G_1:AAGGTAGGGACGGCGACTAACA	Male:9mo_7H-8H-9G_1	3265	27.0562770562771	0.00729705077531164	Male	9mo	AMY	09mo_7H-8H-9G_1	1	OPC NN
1007261	Male:9mo_7H-8H-9G_1:AAGGTAGGGACTCACAAGCCTA	Male:9mo_7H-8H-9G_1	7151	15.865662999421	0.00832062127305505	Male	9mo	AMY	09mo_7H-8H-9G_1	1	STR D12 Gaba
1007262	Male:9mo_7H-8H-9G_1:AAGGTAGGGACTCATGTAGTCT	Male:9mo_7H-8H-9G_1	9207	19.3712829226848	0.00281598613668363	Male	9mo	AMY	09mo_7H-8H-9G_1	1	CEA-BST Six3 Cyp26b1 Gaba
1007263	Male:9mo_7H-8H-9G_1:AAGGTAGGGACTGCGCTTATCC	Male:9mo_7H-8H-9G_1	2987	27.6595744680851	0.00133734536944166	Male	9mo	AMY	09mo_7H-8H-9G_1	1	Oligo NN
1007264	Male:9mo_7H-8H-9G_1:AAGGTAGGGACTGTCTACACGA	Male:9mo_7H-8H-9G_1	1934	36.7066895368782	0.00206398348813209	Male	9mo	AMY	09mo_7H-8H-9G_1	1	Oligo NN
1007265	Male:9mo_7H-8H-9G_1:AAGGTAGGGACTTACAATGCGA	Male:9mo_7H-8H-9G_1	5914	25.5496137849079	0.00605042016806723	Male	9mo	AMY	09mo_7H-8H-9G_1	1	STR D1 Sema5a Gaba
1007266	Male:9mo_7H-8H-9G_1:AAGGTAGGGACTTCGCGTAACG	Male:9mo_7H-8H-9G_1	7200	23.1899836690256	0.00401161986443492	Male	9mo	AMY	09mo_7H-8H-9G_1	1	MEA-BST Gaba
1007267	Male:9mo_7H-8H-9G_1:AAGGTAGGGACTTGGATGATGC	Male:9mo_7H-8H-9G_1	2085	23.3100233100233	0.00524809160305344	Male	9mo	AMY	09mo_7H-8H-9G_1	1	Oligo NN
1007268	Male:9mo_7H-8H-9G_1:AAGGTAGGGAGAAGCCGTTGGT	Male:9mo_7H-8H-9G_1	6399	23.2620320855615	0.0126523684616572	Male	9mo	AMY	09mo_7H-8H-9G_1	1	MEA-BST Gaba
1007269	Male:9mo_7H-8H-9G_1:AAGGTAGGGAGAATCAGCTTGA	Male:9mo_7H-8H-9G_1	4172	33.3078686019863	0.00286806883365201	Male	9mo	AMY	09mo_7H-8H-9G_1	1	Astro-TE NN
1007270	Male:9mo_7H-8H-9G_1:AAGGTAGGGAGACTTACTGCCG	Male:9mo_7H-8H-9G_1	11030	11.7093262724331	0.0012676566461427	Male	9mo	AMY	09mo_7H-8H-9G_1	1	COA Glut
1007271	Male:9mo_7H-8H-9G_1:AAGGTAGGGAGAGGAATCACGG	Male:9mo_7H-8H-9G_1	2886	28.3479960899316	0.0013840830449827	Male	9mo	AMY	09mo_7H-8H-9G_1	1	OPC NN
1007272	Male:9mo_7H-8H-9G_1:AAGGTAGGGAGAGTGTGGCATA	Male:9mo_7H-8H-9G_1	6661	16.4734594264796	0.00209737827715356	Male	9mo	AMY	09mo_7H-8H-9G_1	1	CEA-BST Gaba
1007273	Male:9mo_7H-8H-9G_1:AAGGTAGGGAGATACTTGCTGG	Male:9mo_7H-8H-9G_1	4318	26.4309764309764	0.00277136258660508	Male	9mo	AMY	09mo_7H-8H-9G_1	1	Astro-TE NN
1007274	Male:9mo_7H-8H-9G_1:AAGGTAGGGAGATCTACGCCGT	Male:9mo_7H-8H-9G_1	9054	18.0126849894292	0.0069101678183613	Male	9mo	AMY	09mo_7H-8H-9G_1	1	Pvalb Gaba
1007275	Male:9mo_7H-8H-9G_1:AAGGTAGGGAGATGTTTCACCA	Male:9mo_7H-8H-9G_1	10851	15.1079136690647	0.00595456211066325	Male	9mo	AMY	09mo_7H-8H-9G_1	1	COA Glut
1007276	Male:9mo_7H-8H-9G_1:AAGGTAGGGAGCAATCGGAACC	Male:9mo_7H-8H-9G_1	1710	23.9234449760766	0.00696864111498258	Male	9mo	AMY	09mo_7H-8H-9G_1	1	Astro-TE NN
1007277	Male:9mo_7H-8H-9G_1:AAGGTAGGGAGCATGTATCCTT	Male:9mo_7H-8H-9G_1	7655	13.4720700985761	0.00442190141760957	Male	9mo	AMY	09mo_7H-8H-9G_1	1	CEA-BST Six3 Cyp26b1 Gaba
1007278	Male:9mo_7H-8H-9G_1:AAGGTAGGGAGCGACGTTACGA	Male:9mo_7H-8H-9G_1	6598	14.8380355276907	0.00512665862484922	Male	9mo	AMY	09mo_7H-8H-9G_1	1	NDB-SI-MA-STRv Lhx8 Gaba
1007279	Male:9mo_7H-8H-9G_1:AAGGTAGGGAGCGCACGGTAAA	Male:9mo_7H-8H-9G_1	7949	16.3469557964971	0.00674746969886293	Male	9mo	AMY	09mo_7H-8H-9G_1	1	COA Glut
1007280	Male:9mo_7H-8H-9G_1:AAGGTAGGGAGCGTGCTACCAA	Male:9mo_7H-8H-9G_1	5954	12.9370629370629	0.00849292256452956	Male	9mo	AMY	09mo_7H-8H-9G_1	1	COA Glut
1007281	Male:9mo_7H-8H-9G_1:AAGGTAGGGAGCTTTCCAACGG	Male:9mo_7H-8H-9G_1	8240	17.7179962894249	0.00362756952841596	Male	9mo	AMY	09mo_7H-8H-9G_1	1	COAa-PAA-MEA Barhl2 Glut
1007282	Male:9mo_7H-8H-9G_1:AAGGTAGGGAGCTTTGCGTCGT	Male:9mo_7H-8H-9G_1	6376	14.3250688705234	0.00824389485145435	Male	9mo	AMY	09mo_7H-8H-9G_1	1	LA-BLA-BMA-PA Glut
1007283	Male:9mo_7H-8H-9G_1:AAGGTAGGGAGGAACGGTCTCA	Male:9mo_7H-8H-9G_1	6024	30.9617918313571	0.00479101272096481	Male	9mo	AMY	09mo_7H-8H-9G_1	1	STR-PAL Chst9 Gaba
1007284	Male:9mo_7H-8H-9G_1:AAGGTAGGGAGGAAGTTCAGCA	Male:9mo_7H-8H-9G_1	7308	17.6171654432524	0.00841248303934871	Male	9mo	AMY	09mo_7H-8H-9G_1	1	L6 IT CTX Glut
1007285	Male:9mo_7H-8H-9G_1:AAGGTAGGGAGGATAAAGGGAT	Male:9mo_7H-8H-9G_1	10874	21.3511259382819	0.00348240469208211	Male	9mo	AMY	09mo_7H-8H-9G_1	1	COAa-PAA-MEA Barhl2 Glut
1007286	Male:9mo_7H-8H-9G_1:AAGGTAGGGAGGGACTAATTCC	Male:9mo_7H-8H-9G_1	3720	21.7881292261458	0.00826446280991736	Male	9mo	AMY	09mo_7H-8H-9G_1	1	OPC NN
1007287	Male:9mo_7H-8H-9G_1:AAGGTAGGGAGGGCTACAGTTC	Male:9mo_7H-8H-9G_1	5370	21.0265924551639	0.00757715764184069	Male	9mo	AMY	09mo_7H-8H-9G_1	1	Astro-NT NN
1007288	Male:9mo_7H-8H-9G_1:AAGGTAGGGAGGGCTCCGAATA	Male:9mo_7H-8H-9G_1	6515	21.8798151001541	0.0101792768155576	Male	9mo	AMY	09mo_7H-8H-9G_1	1	CEA-BST Gaba
1007289	Male:9mo_7H-8H-9G_1:AAGGTAGGGAGGGTATCTACCT	Male:9mo_7H-8H-9G_1	3678	21.501976284585	0.000543478260869565	Male	9mo	AMY	09mo_7H-8H-9G_1	1	Microglia NN
1007290	Male:9mo_7H-8H-9G_1:AAGGTAGGGAGGTGGCCGTATA	Male:9mo_7H-8H-9G_1	7837	20.6060606060606	0.00292620865139949	Male	9mo	AMY	09mo_7H-8H-9G_1	1	COA Glut
1007291	Male:9mo_7H-8H-9G_1:AAGGTAGGGAGTACATCTTCAC	Male:9mo_7H-8H-9G_1	2371	27.123695976155	0.0346091205211726	Male	9mo	AMY	09mo_7H-8H-9G_1	1	Peri NN
1007292	Male:9mo_7H-8H-9G_1:AAGGTAGGGAGTACCTATTCCA	Male:9mo_7H-8H-9G_1	3640	18.628912071535	0.00627900627900628	Male	9mo	AMY	09mo_7H-8H-9G_1	1	Astro-NT NN
1007293	Male:9mo_7H-8H-9G_1:AAGGTAGGGAGTCACGCCCAAT	Male:9mo_7H-8H-9G_1	2339	22.1959858323495	0.00255863539445629	Male	9mo	AMY	09mo_7H-8H-9G_1	1	Oligo NN
1007294	Male:9mo_7H-8H-9G_1:AAGGTAGGGAGTCAGGGTACTT	Male:9mo_7H-8H-9G_1	4713	18.8197767145136	0.00590592701961611	Male	9mo	AMY	09mo_7H-8H-9G_1	1	STR D12 Gaba
1007295	Male:9mo_7H-8H-9G_1:AAGGTAGGGAGTCAGTAGTCTG	Male:9mo_7H-8H-9G_1	2617	25.4107338444688	0.00114503816793893	Male	9mo	AMY	09mo_7H-8H-9G_1	1	Oligo NN
1007296	Male:9mo_7H-8H-9G_1:AAGGTAGGGAGTCATAGCGTGT	Male:9mo_7H-8H-9G_1	3845	26.4270613107822	0.00645994832041344	Male	9mo	AMY	09mo_7H-8H-9G_1	1	Astro-TE NN
1007297	Male:9mo_7H-8H-9G_1:AAGGTAGGGAGTCCTATGTCCG	Male:9mo_7H-8H-9G_1	1521	19.0909090909091	0.000657030223390276	Male	9mo	AMY	09mo_7H-8H-9G_1	1	Microglia NN
1007298	Male:9mo_7H-8H-9G_1:AAGGTAGGGAGTGCCTTTAAGC	Male:9mo_7H-8H-9G_1	12253	20.2401372212693	0.00648666180167032	Male	9mo	AMY	09mo_7H-8H-9G_1	1	CEA-BST Gaba
1007299	Male:9mo_7H-8H-9G_1:AAGGTAGGGAGTGTGAGCATGC	Male:9mo_7H-8H-9G_1	3837	21.1668928086839	0.00544323483670296	Male	9mo	AMY	09mo_7H-8H-9G_1	1	Astro-NT NN
1007300	Male:9mo_7H-8H-9G_1:AAGGTAGGGAGTGTTAGGCAAT	Male:9mo_7H-8H-9G_1	3551	25.5625562556256	0.00168681473151532	Male	9mo	AMY	09mo_7H-8H-9G_1	1	Astro-NT NN
1007301	Male:9mo_7H-8H-9G_1:AAGGTAGGGAGTTCTTGACAAG	Male:9mo_7H-8H-9G_1	3668	22.1343873517787	0.00136128505309012	Male	9mo	AMY	09mo_7H-8H-9G_1	1	Oligo NN
1007302	Male:9mo_7H-8H-9G_1:AAGGTAGGGATAACCCAACGAG	Male:9mo_7H-8H-9G_1	8557	21.244019138756	0.00880342870381096	Male	9mo	AMY	09mo_7H-8H-9G_1	1	CEA-BST Gaba
1007303	Male:9mo_7H-8H-9G_1:AAGGTAGGGATAAGACTGAGGG	Male:9mo_7H-8H-9G_1	2870	37.4825174825175	0.0024330900243309	Male	9mo	AMY	09mo_7H-8H-9G_1	1	Oligo NN
1007304	Male:9mo_7H-8H-9G_1:AAGGTAGGGATAAGATGCTGGG	Male:9mo_7H-8H-9G_1	5684	20.5627705627706	0.000351741118536757	Male	9mo	AMY	09mo_7H-8H-9G_1	1	OPC NN
1007305	Male:9mo_7H-8H-9G_1:AAGGTAGGGATACAACGTAGCT	Male:9mo_7H-8H-9G_1	6937	15.8585858585859	0.00544802867383513	Male	9mo	AMY	09mo_7H-8H-9G_1	1	CEA-BST Gaba
1007306	Male:9mo_7H-8H-9G_1:AAGGTAGGGATACCCAATGAAC	Male:9mo_7H-8H-9G_1	6306	24.0559440559441	0.00895803866100896	Male	9mo	AMY	09mo_7H-8H-9G_1	1	SI-MA-LPO-LHA Skor1 Glut
1007307	Male:9mo_7H-8H-9G_1:AAGGTAGGGATAGATCTGCCAA	Male:9mo_7H-8H-9G_1	5355	18.6181818181818	0.00704617096235861	Male	9mo	AMY	09mo_7H-8H-9G_1	1	MEA-BST Gaba
1007308	Male:9mo_7H-8H-9G_1:AAGGTAGGGATAGGTAAGACCA	Male:9mo_7H-8H-9G_1	2984	23.2890704800817	0.0589719331441186	Male	9mo	AMY	09mo_7H-8H-9G_1	1	Oligo NN
1007309	Male:9mo_7H-8H-9G_1:AAGGTAGGGATATGATGTTCCC	Male:9mo_7H-8H-9G_1	10744	14.0168201842211	0.00148698884758364	Male	9mo	AMY	09mo_7H-8H-9G_1	1	COAa-PAA-MEA Barhl2 Glut
1007310	Male:9mo_7H-8H-9G_1:AAGGTAGGGATCACCAAACCGG	Male:9mo_7H-8H-9G_1	8206	15.6346069389548	0.0137019230769231	Male	9mo	AMY	09mo_7H-8H-9G_1	1	LA-BLA-BMA-PA Glut
1007311	Male:9mo_7H-8H-9G_1:AAGGTAGGGATCCGTAAGGTTC	Male:9mo_7H-8H-9G_1	2450	29.1407222914072	0.00568181818181818	Male	9mo	AMY	09mo_7H-8H-9G_1	1	OPC NN
1007312	Male:9mo_7H-8H-9G_1:AAGGTAGGGATCGAGCATTATG	Male:9mo_7H-8H-9G_1	5848	29.8432601880878	0.00830930981855181	Male	9mo	AMY	09mo_7H-8H-9G_1	1	STR-PAL Chst9 Gaba
1007313	Male:9mo_7H-8H-9G_1:AAGGTAGGGATCGCGAGATAGT	Male:9mo_7H-8H-9G_1	6804	22.8298017771702	0.00657030223390276	Male	9mo	AMY	09mo_7H-8H-9G_1	1	COA Glut
1007314	Male:9mo_7H-8H-9G_1:AAGGTAGGGATCGTGGAATTAC	Male:9mo_7H-8H-9G_1	6192	14.4781144781145	0.000484261501210654	Male	9mo	AMY	09mo_7H-8H-9G_1	1	Oligo NN
1007315	Male:9mo_7H-8H-9G_1:AAGGTAGGGATCTGTACGCTGA	Male:9mo_7H-8H-9G_1	5531	19.4214876033058	0.00432043204320432	Male	9mo	AMY	09mo_7H-8H-9G_1	1	CHOR NN
1007316	Male:9mo_7H-8H-9G_1:AAGGTAGGGATGAACGCAATCC	Male:9mo_7H-8H-9G_1	8552	19.2513368983957	0.00291477206482453	Male	9mo	AMY	09mo_7H-8H-9G_1	1	Pvalb Gaba
1007317	Male:9mo_7H-8H-9G_1:AAGGTAGGGATGACTATTTCCC	Male:9mo_7H-8H-9G_1	2093	26.3322884012539	0.000954653937947494	Male	9mo	AMY	09mo_7H-8H-9G_1	1	Astro-TE NN
1007318	Male:9mo_7H-8H-9G_1:AAGGTAGGGATGAGCTAGACGC	Male:9mo_7H-8H-9G_1	5081	26.5221017514595	0.00548052456449403	Male	9mo	AMY	09mo_7H-8H-9G_1	1	CEA-BST Gaba
1007319	Male:9mo_7H-8H-9G_1:AAGGTAGGGATGCACGTTAACC	Male:9mo_7H-8H-9G_1	13557	20.2973127501429	0.00213455027233917	Male	9mo	AMY	09mo_7H-8H-9G_1	1	CEA-BST Gaba
1007320	Male:9mo_7H-8H-9G_1:AAGGTAGGGATGCGATCGTTAG	Male:9mo_7H-8H-9G_1	7500	16.969696969697	0.00106553010122536	Male	9mo	AMY	09mo_7H-8H-9G_1	1	CEA-BST Six3 Cyp26b1 Gaba
1007321	Male:9mo_7H-8H-9G_1:AAGGTAGGGATGCGTGCAGACA	Male:9mo_7H-8H-9G_1	2472	22.4598930481283	0.00161550888529887	Male	9mo	AMY	09mo_7H-8H-9G_1	1	Oligo NN
1007322	Male:9mo_7H-8H-9G_1:AAGGTAGGGATGCTAGCCTATA	Male:9mo_7H-8H-9G_1	2673	22.6822682268227	0.00372717107715244	Male	9mo	AMY	09mo_7H-8H-9G_1	1	Oligo NN
1007323	Male:9mo_7H-8H-9G_1:AAGGTAGGGATGGGAATGAGGA	Male:9mo_7H-8H-9G_1	2531	31.3782991202346	0.00157790927021696	Male	9mo	AMY	09mo_7H-8H-9G_1	1	Microglia NN
1007324	Male:9mo_7H-8H-9G_1:AAGGTAGGGATTAGAGCCCACT	Male:9mo_7H-8H-9G_1	5113	12.4223602484472	0.00814742967992241	Male	9mo	AMY	09mo_7H-8H-9G_1	1	LA-BLA-BMA-PA Glut
1007325	Male:9mo_7H-8H-9G_1:AAGGTAGGGATTCCAGAGGTCT	Male:9mo_7H-8H-9G_1	4222	16.946160635481	0.00635443633796187	Male	9mo	AMY	09mo_7H-8H-9G_1	1	COA Glut
1007326	Male:9mo_7H-8H-9G_1:AAGGTAGGGATTCTCATGGTCA	Male:9mo_7H-8H-9G_1	3697	13.7472283813747	0.00484522207267833	Male	9mo	AMY	09mo_7H-8H-9G_1	1	VLMC NN
1007327	Male:9mo_7H-8H-9G_1:AAGGTAGGGATTGTTCCTCTGC	Male:9mo_7H-8H-9G_1	4555	16.8831168831169	0.00328227571115974	Male	9mo	AMY	09mo_7H-8H-9G_1	1	Astro-NT NN
1007329	Male:9mo_7H-8H-9G_1:AAGGTAGGGATTTACCACGCCA	Male:9mo_7H-8H-9G_1	5303	15.5129274395329	0.00357008643367155	Male	9mo	AMY	09mo_7H-8H-9G_1	1	CEA-BST Gaba
1007330	Male:9mo_7H-8H-9G_1:AAGGTAGGGATTTCGAAGAAGG	Male:9mo_7H-8H-9G_1	5563	26.5356265356265	0.00393912264995524	Male	9mo	AMY	09mo_7H-8H-9G_1	1	COA Glut
1007331	Male:9mo_7H-8H-9G_1:AATTCGGATGAAACCTAAGTGG	Male:9mo_7H-8H-9G_1	1892	29.0271132376396	0.00210970464135021	Male	9mo	AMY	09mo_7H-8H-9G_1	1	Oligo NN
1007332	Male:9mo_7H-8H-9G_1:AATTCGGATGAAACGGATCAGT	Male:9mo_7H-8H-9G_1	2765	22.7272727272727	0.0036036036036036	Male	9mo	AMY	09mo_7H-8H-9G_1	1	Oligo NN
1007333	Male:9mo_7H-8H-9G_1:AATTCGGATGAAGCGGGCTTGA	Male:9mo_7H-8H-9G_1	3585	18.5528756957328	0.00471960022209883	Male	9mo	AMY	09mo_7H-8H-9G_1	1	STR D1 Sema5a Gaba
1007334	Male:9mo_7H-8H-9G_1:AATTCGGATGAAGCTAACGCAC	Male:9mo_7H-8H-9G_1	6815	19.9031737493276	0.00452819164475606	Male	9mo	AMY	09mo_7H-8H-9G_1	1	STR D12 Gaba
1007335	Male:9mo_7H-8H-9G_1:AATTCGGATGAATCCCGCGCTT	Male:9mo_7H-8H-9G_1	2743	21.9201359388275	0.00399419026870007	Male	9mo	AMY	09mo_7H-8H-9G_1	1	Oligo NN
1007336	Male:9mo_7H-8H-9G_1:AATTCGGATGAATTAGAAGGGC	Male:9mo_7H-8H-9G_1	9178	11.3427856547123	0.00638735520190538	Male	9mo	AMY	09mo_7H-8H-9G_1	1	CEA-BST Gaba
1007337	Male:9mo_7H-8H-9G_1:AATTCGGATGACAGCGTCACTA	Male:9mo_7H-8H-9G_1	2088	26.2337662337662	0.00571428571428571	Male	9mo	AMY	09mo_7H-8H-9G_1	1	Oligo NN
1007338	Male:9mo_7H-8H-9G_1:AATTCGGATGACAGGGCCTCTT	Male:9mo_7H-8H-9G_1	13338	11.277330264672	0.0017961383026493	Male	9mo	AMY	09mo_7H-8H-9G_1	1	RHP-COA Ndnf Gaba
1007339	Male:9mo_7H-8H-9G_1:AATTCGGATGACATGGCAAGCC	Male:9mo_7H-8H-9G_1	5548	19.0909090909091	0.00466451381413706	Male	9mo	AMY	09mo_7H-8H-9G_1	1	COAa-PAA-MEA Barhl2 Glut
1007340	Male:9mo_7H-8H-9G_1:AATTCGGATGACCACGCAAACT	Male:9mo_7H-8H-9G_1	2090	29.4117647058824	0.00570884871550904	Male	9mo	AMY	09mo_7H-8H-9G_1	1	Astro-NT NN
1007341	Male:9mo_7H-8H-9G_1:AATTCGGATGACGATCCGCACT	Male:9mo_7H-8H-9G_1	3226	26.0330578512397	0.00247371675943105	Male	9mo	AMY	09mo_7H-8H-9G_1	1	Astro-TE NN
1007342	Male:9mo_7H-8H-9G_1:AATTCGGATGACGCCGTGACTT	Male:9mo_7H-8H-9G_1	2876	17.5021240441801	0.00553250345781466	Male	9mo	AMY	09mo_7H-8H-9G_1	1	Oligo NN
1007343	Male:9mo_7H-8H-9G_1:AATTCGGATGACTAGTCCGGAA	Male:9mo_7H-8H-9G_1	3065	16.5775401069519	0.00487012987012987	Male	9mo	AMY	09mo_7H-8H-9G_1	1	Microglia NN
1007344	Male:9mo_7H-8H-9G_1:AATTCGGATGAGAGTTTGAAGG	Male:9mo_7H-8H-9G_1	8751	20.4264870931538	0.00352994762013209	Male	9mo	AMY	09mo_7H-8H-9G_1	1	NLOT Rho Glut
1007345	Male:9mo_7H-8H-9G_1:AATTCGGATGAGATCTGTGACG	Male:9mo_7H-8H-9G_1	9492	14.6050670640835	0.00398740818467996	Male	9mo	AMY	09mo_7H-8H-9G_1	1	CEA-BST Gaba
1007346	Male:9mo_7H-8H-9G_1:AATTCGGATGAGATTGGACAAG	Male:9mo_7H-8H-9G_1	6320	19.0535491905355	0.00488112108329397	Male	9mo	AMY	09mo_7H-8H-9G_1	1	STR-PAL Chst9 Gaba
1007347	Male:9mo_7H-8H-9G_1:AATTCGGATGAGCATACTCAGC	Male:9mo_7H-8H-9G_1	5226	19.2789968652038	0.00532927293490674	Male	9mo	AMY	09mo_7H-8H-9G_1	1	SI-MA-LPO-LHA Skor1 Glut
1007348	Male:9mo_7H-8H-9G_1:AATTCGGATGAGCGGCTGAAAC	Male:9mo_7H-8H-9G_1	3922	18.732782369146	0.00254323499491353	Male	9mo	AMY	09mo_7H-8H-9G_1	1	Astro-TE NN
1007349	Male:9mo_7H-8H-9G_1:AATTCGGATGAGGAGTCGGAGA	Male:9mo_7H-8H-9G_1	8727	7.80406807804068	0.0016016474087633	Male	9mo	AMY	09mo_7H-8H-9G_1	1	LA-BLA-BMA-PA Glut
1007350	Male:9mo_7H-8H-9G_1:AATTCGGATGAGGTCACGACTA	Male:9mo_7H-8H-9G_1	5416	16.7175106772422	0.000922339051835455	Male	9mo	AMY	09mo_7H-8H-9G_1	1	STR-PAL Chst9 Gaba
1007351	Male:9mo_7H-8H-9G_1:AATTCGGATGAGTTTGGAGCAT	Male:9mo_7H-8H-9G_1	8495	15.7999206034141	0.00340215861098076	Male	9mo	AMY	09mo_7H-8H-9G_1	1	COA Glut
1007352	Male:9mo_7H-8H-9G_1:AATTCGGATGATAACCCGCTAA	Male:9mo_7H-8H-9G_1	2389	22.9043683589138	0.0107660455486542	Male	9mo	AMY	09mo_7H-8H-9G_1	1	Oligo NN
1007353	Male:9mo_7H-8H-9G_1:AATTCGGATGATAGCTGTGTCT	Male:9mo_7H-8H-9G_1	3590	25.9968102073365	0.00636590091336839	Male	9mo	AMY	09mo_7H-8H-9G_1	1	Astro-NT NN
1007354	Male:9mo_7H-8H-9G_1:AATTCGGATGATCGTACCCGTT	Male:9mo_7H-8H-9G_1	2575	18.6363636363636	0.000388198757763975	Male	9mo	AMY	09mo_7H-8H-9G_1	1	Oligo NN
1007355	Male:9mo_7H-8H-9G_1:AATTCGGATGATGCGTAGCTGA	Male:9mo_7H-8H-9G_1	5402	12.262156448203	0.00240073868882733	Male	9mo	AMY	09mo_7H-8H-9G_1	1	Astro-TE NN
1007356	Male:9mo_7H-8H-9G_1:AATTCGGATGATGCGTATTCCC	Male:9mo_7H-8H-9G_1	9383	20.2754820936639	0.00191468992660355	Male	9mo	AMY	09mo_7H-8H-9G_1	1	MEA-BST Gaba
1007357	Male:9mo_7H-8H-9G_1:AATTCGGATGATGGACGATCGT	Male:9mo_7H-8H-9G_1	6009	20.7587687902649	0.00249003984063745	Male	9mo	AMY	09mo_7H-8H-9G_1	1	SI-MA-LPO-LHA Skor1 Glut
1007358	Male:9mo_7H-8H-9G_1:AATTCGGATGATGTCTAACGCC	Male:9mo_7H-8H-9G_1	5260	21.2809917355372	0.00189753320683112	Male	9mo	AMY	09mo_7H-8H-9G_1	1	Oligo NN
1007359	Male:9mo_7H-8H-9G_1:AATTCGGATGATTCATTTCCGC	Male:9mo_7H-8H-9G_1	3961	20.8754208754209	0.00552347476776299	Male	9mo	AMY	09mo_7H-8H-9G_1	1	OPC NN
1007360	Male:9mo_7H-8H-9G_1:AATTCGGATGATTTCGATGACG	Male:9mo_7H-8H-9G_1	5734	18.9666448659254	0.00727146814404432	Male	9mo	AMY	09mo_7H-8H-9G_1	1	STR D12 Gaba
1007361	Male:9mo_7H-8H-9G_1:AATTCGGATGCAACCACGAGTG	Male:9mo_7H-8H-9G_1	1452	19.9300699300699	0.00137551581843191	Male	9mo	AMY	09mo_7H-8H-9G_1	1	Microglia NN
1007362	Male:9mo_7H-8H-9G_1:AATTCGGATGCAAGTTAGTGAC	Male:9mo_7H-8H-9G_1	8003	16.5967365967366	0.00940710483970788	Male	9mo	AMY	09mo_7H-8H-9G_1	1	Pvalb Gaba
1007363	Male:9mo_7H-8H-9G_1:AATTCGGATGCAATCTGGGTGT	Male:9mo_7H-8H-9G_1	3386	19.1780821917808	0.00353148911124191	Male	9mo	AMY	09mo_7H-8H-9G_1	1	Astro-NT NN
1007364	Male:9mo_7H-8H-9G_1:AATTCGGATGCACAACCATGAT	Male:9mo_7H-8H-9G_1	3127	20.1352366641623	0.00223356732610083	Male	9mo	AMY	09mo_7H-8H-9G_1	1	Oligo NN
1007365	Male:9mo_7H-8H-9G_1:AATTCGGATGCACCTGTAAGAC	Male:9mo_7H-8H-9G_1	6858	24.4471744471744	0.00795602488065963	Male	9mo	AMY	09mo_7H-8H-9G_1	1	STR-PAL Chst9 Gaba
1007366	Male:9mo_7H-8H-9G_1:AATTCGGATGCAGACCTGCTCA	Male:9mo_7H-8H-9G_1	12707	10.8513708513708	0.00384132957039824	Male	9mo	AMY	09mo_7H-8H-9G_1	1	STR D12 Gaba
1007367	Male:9mo_7H-8H-9G_1:AATTCGGATGCAGATCGAGGGA	Male:9mo_7H-8H-9G_1	7815	16.0478019632949	0.00610454025181229	Male	9mo	AMY	09mo_7H-8H-9G_1	1	SI-MA-LPO-LHA Skor1 Glut
1007368	Male:9mo_7H-8H-9G_1:AATTCGGATGCAGCGAAGACCT	Male:9mo_7H-8H-9G_1	3872	17.6194939081537	0.00206185567010309	Male	9mo	AMY	09mo_7H-8H-9G_1	1	OPC NN
1007369	Male:9mo_7H-8H-9G_1:AATTCGGATGCAGCGTTGGTAC	Male:9mo_7H-8H-9G_1	1723	19.7727272727273	0.00347021399652979	Male	9mo	AMY	09mo_7H-8H-9G_1	1	Oligo NN
1007371	Male:9mo_7H-8H-9G_1:AATTCGGATGCATGTCCGAGTC	Male:9mo_7H-8H-9G_1	4195	16.2971175166297	0.00545282124229493	Male	9mo	AMY	09mo_7H-8H-9G_1	1	Astro-TE NN
1007372	Male:9mo_7H-8H-9G_1:AATTCGGATGCCACAGCGAAAC	Male:9mo_7H-8H-9G_1	3270	23.6914600550964	0.00183150183150183	Male	9mo	AMY	09mo_7H-8H-9G_1	1	Oligo NN
1007373	Male:9mo_7H-8H-9G_1:AATTCGGATGCCATTACGATTC	Male:9mo_7H-8H-9G_1	7327	15.2433425160698	0.00637374559262273	Male	9mo	AMY	09mo_7H-8H-9G_1	1	Pvalb Gaba
1007374	Male:9mo_7H-8H-9G_1:AATTCGGATGCCCAAGATCGAC	Male:9mo_7H-8H-9G_1	4397	18.7294633077766	0.00565355042966983	Male	9mo	AMY	09mo_7H-8H-9G_1	1	Astro-NT NN
1007375	Male:9mo_7H-8H-9G_1:AATTCGGATGCCGGTACATTCC	Male:9mo_7H-8H-9G_1	3665	17.5548589341693	0.00190631808278867	Male	9mo	AMY	09mo_7H-8H-9G_1	1	Oligo NN
1007376	Male:9mo_7H-8H-9G_1:AATTCGGATGCCTACCGTTAAT	Male:9mo_7H-8H-9G_1	11544	16.1955691367456	0.00285047939880798	Male	9mo	AMY	09mo_7H-8H-9G_1	1	COA Glut
1007377	Male:9mo_7H-8H-9G_1:AATTCGGATGCGAAGGAAGCCA	Male:9mo_7H-8H-9G_1	6790	16.3534789233113	0.0107808857808858	Male	9mo	AMY	09mo_7H-8H-9G_1	1	MEA-BST Gaba
1007378	Male:9mo_7H-8H-9G_1:AATTCGGATGCGAAGGGATCAT	Male:9mo_7H-8H-9G_1	5381	18.4210526315789	0.0121167615201028	Male	9mo	AMY	09mo_7H-8H-9G_1	1	COA Glut
1007379	Male:9mo_7H-8H-9G_1:AATTCGGATGCGACGAAGAAGA	Male:9mo_7H-8H-9G_1	7954	14.9667405764967	0.0105734544097525	Male	9mo	AMY	09mo_7H-8H-9G_1	1	LA-BLA-BMA-PA Glut
1007380	Male:9mo_7H-8H-9G_1:AATTCGGATGCGATATCGATCC	Male:9mo_7H-8H-9G_1	2918	19.9134199134199	0.00341530054644809	Male	9mo	AMY	09mo_7H-8H-9G_1	1	OPC NN
1007381	Male:9mo_7H-8H-9G_1:AATTCGGATGCGCCACCATTTC	Male:9mo_7H-8H-9G_1	1910	29.6791443850267	0.00313152400835073	Male	9mo	AMY	09mo_7H-8H-9G_1	1	Oligo NN
1007382	Male:9mo_7H-8H-9G_1:AATTCGGATGCGCGCTATACGA	Male:9mo_7H-8H-9G_1	9347	10.3219696969697	0.00521498510004257	Male	9mo	AMY	09mo_7H-8H-9G_1	1	STR D12 Gaba
1007383	Male:9mo_7H-8H-9G_1:AATTCGGATGCGGCGACTAACA	Male:9mo_7H-8H-9G_1	3268	16.8350168350168	0.00244200244200244	Male	9mo	AMY	09mo_7H-8H-9G_1	1	Astro-NT NN
1007384	Male:9mo_7H-8H-9G_1:AATTCGGATGCGGTGATGACTT	Male:9mo_7H-8H-9G_1	4943	21.2662337662338	0.00201897839693115	Male	9mo	AMY	09mo_7H-8H-9G_1	1	STR-PAL Chst9 Gaba
1007385	Male:9mo_7H-8H-9G_1:AATTCGGATGCGTCGTGAAATT	Male:9mo_7H-8H-9G_1	6189	25.5131964809384	0.00418342719227675	Male	9mo	AMY	09mo_7H-8H-9G_1	1	COA Glut
1007386	Male:9mo_7H-8H-9G_1:AATTCGGATGCTATGCTTGCCA	Male:9mo_7H-8H-9G_1	1807	26.5734265734266	0.00823271130625686	Male	9mo	AMY	09mo_7H-8H-9G_1	1	Oligo NN
1007387	Male:9mo_7H-8H-9G_1:AATTCGGATGCTCCCGTGTAAG	Male:9mo_7H-8H-9G_1	7562	21.7199017199017	0.00368906455862978	Male	9mo	AMY	09mo_7H-8H-9G_1	1	STR-PAL Chst9 Gaba
1007388	Male:9mo_7H-8H-9G_1:AATTCGGATGCTGACGAGAAAC	Male:9mo_7H-8H-9G_1	2012	16.3636363636364	0.00297324083250743	Male	9mo	AMY	09mo_7H-8H-9G_1	1	Oligo NN
1007389	Male:9mo_7H-8H-9G_1:AATTCGGATGCTGCGCTTATCC	Male:9mo_7H-8H-9G_1	3317	25.9005145797599	0.00210589651022864	Male	9mo	AMY	09mo_7H-8H-9G_1	1	OPC NN
1007390	Male:9mo_7H-8H-9G_1:AATTCGGATGCTGGGAAATGTT	Male:9mo_7H-8H-9G_1	4061	22.8329809725159	0.00196608503317768	Male	9mo	AMY	09mo_7H-8H-9G_1	1	Astro-TE NN
1007391	Male:9mo_7H-8H-9G_1:AATTCGGATGCTGTTGGTCCTT	Male:9mo_7H-8H-9G_1	7479	19.1263282172373	0.00465797178599947	Male	9mo	AMY	09mo_7H-8H-9G_1	1	STR-PAL Chst9 Gaba
1007392	Male:9mo_7H-8H-9G_1:AATTCGGATGCTTCGCGTAACG	Male:9mo_7H-8H-9G_1	2938	15.8677685950413	0.00810263335584065	Male	9mo	AMY	09mo_7H-8H-9G_1	1	Astro-TE NN
1007393	Male:9mo_7H-8H-9G_1:AATTCGGATGCTTCTAGGCTAC	Male:9mo_7H-8H-9G_1	1937	27.9220779220779	0.00666666666666667	Male	9mo	AMY	09mo_7H-8H-9G_1	1	Oligo NN
1007394	Male:9mo_7H-8H-9G_1:AATTCGGATGCTTGCGTATCAG	Male:9mo_7H-8H-9G_1	2015	20.3323558162268	0.00247524752475248	Male	9mo	AMY	09mo_7H-8H-9G_1	1	Astro-TE NN
1007395	Male:9mo_7H-8H-9G_1:AATTCGGATGCTTTAGCCCTAT	Male:9mo_7H-8H-9G_1	4124	17.6623376623377	0.000968992248062015	Male	9mo	AMY	09mo_7H-8H-9G_1	1	OPC NN
1007396	Male:9mo_7H-8H-9G_1:AATTCGGATGCTTTAGCTGACT	Male:9mo_7H-8H-9G_1	5697	21.8181818181818	0.0031496062992126	Male	9mo	AMY	09mo_7H-8H-9G_1	1	OPC NN
1007397	Male:9mo_7H-8H-9G_1:AATTCGGATGCTTTGGGACGGT	Male:9mo_7H-8H-9G_1	5451	25.5347593582888	0.00109950522264981	Male	9mo	AMY	09mo_7H-8H-9G_1	1	OPC NN
1007398	Male:9mo_7H-8H-9G_1:AATTCGGATGGAAAGCATGCGA	Male:9mo_7H-8H-9G_1	10820	10.0407055630936	0.0025811209439528	Male	9mo	AMY	09mo_7H-8H-9G_1	1	COA Glut
1007399	Male:9mo_7H-8H-9G_1:AATTCGGATGGAACACGTTCCA	Male:9mo_7H-8H-9G_1	5854	18.5714285714286	0.00357446808510638	Male	9mo	AMY	09mo_7H-8H-9G_1	1	STR D12 Gaba
1007400	Male:9mo_7H-8H-9G_1:AATTCGGATGGACATTTGACAG	Male:9mo_7H-8H-9G_1	2123	25	0.00141110065851364	Male	9mo	AMY	09mo_7H-8H-9G_1	1	Oligo NN
1007401	Male:9mo_7H-8H-9G_1:AATTCGGATGGAGACAATGACG	Male:9mo_7H-8H-9G_1	3664	17.6548089591568	0.00190683737401253	Male	9mo	AMY	09mo_7H-8H-9G_1	1	Oligo NN
1007402	Male:9mo_7H-8H-9G_1:AATTCGGATGGAGATAGTACTG	Male:9mo_7H-8H-9G_1	6538	18.0597925564369	0.00728818706346796	Male	9mo	AMY	09mo_7H-8H-9G_1	1	STR Prox1 Lhx6 Gaba
1007403	Male:9mo_7H-8H-9G_1:AATTCGGATGGAGTGTGGCATA	Male:9mo_7H-8H-9G_1	2357	32.4888226527571	0.00548523206751055	Male	9mo	AMY	09mo_7H-8H-9G_1	1	Oligo NN
1007404	Male:9mo_7H-8H-9G_1:AATTCGGATGGATACGCCGTAG	Male:9mo_7H-8H-9G_1	10815	18.0309317238778	0.00377671333824613	Male	9mo	AMY	09mo_7H-8H-9G_1	1	CEA-BST Gaba
1007405	Male:9mo_7H-8H-9G_1:AATTCGGATGGATAGACGAAGA	Male:9mo_7H-8H-9G_1	2332	23.7967914438503	0.00511945392491468	Male	9mo	AMY	09mo_7H-8H-9G_1	1	Oligo NN
1007406	Male:9mo_7H-8H-9G_1:AATTCGGATGGATAGGTGTAGC	Male:9mo_7H-8H-9G_1	6564	25.2374491180461	0.00695915279878971	Male	9mo	AMY	09mo_7H-8H-9G_1	1	STR Prox1 Lhx6 Gaba
1007407	Male:9mo_7H-8H-9G_1:AATTCGGATGGATCCATTCGTG	Male:9mo_7H-8H-9G_1	6386	17.1990171990172	0.00576054803051534	Male	9mo	AMY	09mo_7H-8H-9G_1	1	STR-PAL Chst9 Gaba
1007408	Male:9mo_7H-8H-9G_1:AATTCGGATGGATGAACATGTC	Male:9mo_7H-8H-9G_1	7585	18.568665377176	0.00262984878369494	Male	9mo	AMY	09mo_7H-8H-9G_1	1	COA Glut
1007409	Male:9mo_7H-8H-9G_1:AATTCGGATGGATGGCAAACAT	Male:9mo_7H-8H-9G_1	3085	29.1347207009858	0.000971502590673575	Male	9mo	AMY	09mo_7H-8H-9G_1	1	Astro-NT NN
1007410	Male:9mo_7H-8H-9G_1:AATTCGGATGGATGGCATCAAA	Male:9mo_7H-8H-9G_1	3099	23.7433155080214	0.000644953240890035	Male	9mo	AMY	09mo_7H-8H-9G_1	1	Oligo NN
1007411	Male:9mo_7H-8H-9G_1:AATTCGGATGGATTCCATTTGG	Male:9mo_7H-8H-9G_1	6371	21.1502782931354	0.00344126388237134	Male	9mo	AMY	09mo_7H-8H-9G_1	1	MEA-BST Gaba
1007412	Male:9mo_7H-8H-9G_1:AATTCGGATGGATTCGCGTGCA	Male:9mo_7H-8H-9G_1	7230	11.4438502673797	0.00509150956378148	Male	9mo	AMY	09mo_7H-8H-9G_1	1	STR D12 Gaba
1007413	Male:9mo_7H-8H-9G_1:AATTCGGATGGATTTCCGGACT	Male:9mo_7H-8H-9G_1	3848	16.7633784655061	0.0020746887966805	Male	9mo	AMY	09mo_7H-8H-9G_1	1	Astro-NT NN
1007414	Male:9mo_7H-8H-9G_1:AATTCGGATGGCAGGATTAAAC	Male:9mo_7H-8H-9G_1	3088	18.6113099498926	0.000647249190938511	Male	9mo	AMY	09mo_7H-8H-9G_1	1	Oligo NN
1007415	Male:9mo_7H-8H-9G_1:AATTCGGATGGCCACCTGATAC	Male:9mo_7H-8H-9G_1	1640	28.7878787878788	0.0179640718562874	Male	9mo	AMY	09mo_7H-8H-9G_1	1	Peri NN
1007416	Male:9mo_7H-8H-9G_1:AATTCGGATGGCCCGTGTTGAT	Male:9mo_7H-8H-9G_1	9193	14.3939393939394	0.00400866738894908	Male	9mo	AMY	09mo_7H-8H-9G_1	1	CEA-BST Six3 Cyp26b1 Gaba
1007417	Male:9mo_7H-8H-9G_1:AATTCGGATGGCGATGTACGAC	Male:9mo_7H-8H-9G_1	2357	26.9592476489028	0.00338266384778013	Male	9mo	AMY	09mo_7H-8H-9G_1	1	Oligo NN
1007418	Male:9mo_7H-8H-9G_1:AATTCGGATGGCGGATAGTAGG	Male:9mo_7H-8H-9G_1	3165	23.6176194939082	0.00377714825306893	Male	9mo	AMY	09mo_7H-8H-9G_1	1	Astro-TE NN
1007419	Male:9mo_7H-8H-9G_1:AATTCGGATGGCTACAATGTGG	Male:9mo_7H-8H-9G_1	5865	14.1692789968652	0.00289017341040462	Male	9mo	AMY	09mo_7H-8H-9G_1	1	Astro-NT NN
1007420	Male:9mo_7H-8H-9G_1:AATTCGGATGGCTTTGCGTCGT	Male:9mo_7H-8H-9G_1	5160	15.9554730983302	0.00347624565469293	Male	9mo	AMY	09mo_7H-8H-9G_1	1	COA Glut
1007421	Male:9mo_7H-8H-9G_1:AATTCGGATGGGAAGCTTATCC	Male:9mo_7H-8H-9G_1	3959	21.6450216450216	0.00327291037260826	Male	9mo	AMY	09mo_7H-8H-9G_1	1	Astro-TE NN
1007422	Male:9mo_7H-8H-9G_1:AATTCGGATGGGACGATGTCTG	Male:9mo_7H-8H-9G_1	5232	16.4619164619165	0.00171722953634803	Male	9mo	AMY	09mo_7H-8H-9G_1	1	OPC NN
1007423	Male:9mo_7H-8H-9G_1:AATTCGGATGGGAGTGTTGGAA	Male:9mo_7H-8H-9G_1	1843	22.4598930481283	0.00378378378378378	Male	9mo	AMY	09mo_7H-8H-9G_1	1	Astro-TE NN
1007424	Male:9mo_7H-8H-9G_1:AATTCGGATGGGATTCAACACG	Male:9mo_7H-8H-9G_1	8283	18.0960548885077	0.0155692892797718	Male	9mo	AMY	09mo_7H-8H-9G_1	1	COAa-PAA-MEA Barhl2 Glut
1007425	Male:9mo_7H-8H-9G_1:AATTCGGATGGGCGGGATATTC	Male:9mo_7H-8H-9G_1	4982	28.0844155844156	0.004396482813749	Male	9mo	AMY	09mo_7H-8H-9G_1	1	NDB-SI-MA-STRv Lhx8 Gaba
1007426	Male:9mo_7H-8H-9G_1:AATTCGGATGGGGATTAGCTGC	Male:9mo_7H-8H-9G_1	1669	23.9669421487603	0.00536352800953516	Male	9mo	AMY	09mo_7H-8H-9G_1	1	Oligo NN
1007427	Male:9mo_7H-8H-9G_1:AATTCGGATGGGTAATACTCGG	Male:9mo_7H-8H-9G_1	1873	27.8996865203762	0.0482723577235772	Male	9mo	AMY	09mo_7H-8H-9G_1	1	Astro-TE NN
1007428	Male:9mo_7H-8H-9G_1:AATTCGGATGGGTCTAATTAGG	Male:9mo_7H-8H-9G_1	1736	25.1748251748252	0.00458715596330275	Male	9mo	AMY	09mo_7H-8H-9G_1	1	Microglia NN
1007429	Male:9mo_7H-8H-9G_1:AATTCGGATGGTACATCTTCAC	Male:9mo_7H-8H-9G_1	4294	19.1735537190083	0.00324976787372331	Male	9mo	AMY	09mo_7H-8H-9G_1	1	Astro-NT NN
1007430	Male:9mo_7H-8H-9G_1:AATTCGGATGGTCCAGATTTCC	Male:9mo_7H-8H-9G_1	2904	23.5621521335807	0.00547945205479452	Male	9mo	AMY	09mo_7H-8H-9G_1	1	Oligo NN
1007431	Male:9mo_7H-8H-9G_1:AATTCGGATGGTCCTATGTCCG	Male:9mo_7H-8H-9G_1	5434	18.1818181818182	0.0207244548567309	Male	9mo	AMY	09mo_7H-8H-9G_1	1	COA Glut
1007432	Male:9mo_7H-8H-9G_1:AATTCGGATGGTCTCTGCTATT	Male:9mo_7H-8H-9G_1	3892	25.974025974026	0.00714285714285714	Male	9mo	AMY	09mo_7H-8H-9G_1	1	OPC NN
1007433	Male:9mo_7H-8H-9G_1:AATTCGGATGGTTCGTGTCCGT	Male:9mo_7H-8H-9G_1	1318	21.9873150105708	0.00227100681302044	Male	9mo	AMY	09mo_7H-8H-9G_1	1	Microglia NN
1007434	Male:9mo_7H-8H-9G_1:AATTCGGATGGTTCTTGACAAG	Male:9mo_7H-8H-9G_1	3389	20.6744868035191	0.00117889773062187	Male	9mo	AMY	09mo_7H-8H-9G_1	1	Astro-TE NN
1007435	Male:9mo_7H-8H-9G_1:AATTCGGATGGTTTGCCACACA	Male:9mo_7H-8H-9G_1	2152	31.8181818181818	0.0037037037037037	Male	9mo	AMY	09mo_7H-8H-9G_1	1	Oligo NN
1007436	Male:9mo_7H-8H-9G_1:AATTCGGATGTAACAGTGCCTT	Male:9mo_7H-8H-9G_1	3097	22.2924901185771	0.00991048593350384	Male	9mo	AMY	09mo_7H-8H-9G_1	1	OPC NN
1007437	Male:9mo_7H-8H-9G_1:AATTCGGATGTAAGTGGGTCGA	Male:9mo_7H-8H-9G_1	7264	19.304152637486	0.00724340576739101	Male	9mo	AMY	09mo_7H-8H-9G_1	1	COA Glut
1007438	Male:9mo_7H-8H-9G_1:AATTCGGATGTACAACCCGATG	Male:9mo_7H-8H-9G_1	4338	18.8920454545455	0.0102669404517454	Male	9mo	AMY	09mo_7H-8H-9G_1	1	LA-BLA-BMA-PA Glut
1007439	Male:9mo_7H-8H-9G_1:AATTCGGATGTACGATCTATCG	Male:9mo_7H-8H-9G_1	3122	17.2332015810277	0.00191815856777494	Male	9mo	AMY	09mo_7H-8H-9G_1	1	Oligo NN
1007440	Male:9mo_7H-8H-9G_1:AATTCGGATGTACTAAGCAGTG	Male:9mo_7H-8H-9G_1	2666	20.8375893769152	0.00261878039655817	Male	9mo	AMY	09mo_7H-8H-9G_1	1	Oligo NN
1007441	Male:9mo_7H-8H-9G_1:AATTCGGATGTAGGTTGCACTA	Male:9mo_7H-8H-9G_1	7232	14.9282296650718	0.00958641468090934	Male	9mo	AMY	09mo_7H-8H-9G_1	1	CEA-BST Gaba
1007442	Male:9mo_7H-8H-9G_1:AATTCGGATGTATCCATGACCC	Male:9mo_7H-8H-9G_1	2793	26.8181818181818	0.00285612281328097	Male	9mo	AMY	09mo_7H-8H-9G_1	1	Astro-NT NN
1007443	Male:9mo_7H-8H-9G_1:AATTCGGATGTCATTCACGAAG	Male:9mo_7H-8H-9G_1	9110	12.9502572898799	0.164603392939019	Male	9mo	AMY	09mo_7H-8H-9G_1	1	Ependymal NN
1007445	Male:9mo_7H-8H-9G_1:AATTCGGATGTCCTTAGTCGGG	Male:9mo_7H-8H-9G_1	6740	15.2133580705009	0.00398995123392936	Male	9mo	AMY	09mo_7H-8H-9G_1	1	SI-MA-LPO-LHA Skor1 Glut
1007446	Male:9mo_7H-8H-9G_1:AATTCGGATGTCGATCCATGGG	Male:9mo_7H-8H-9G_1	5878	20.2597402597403	0.0219633943427621	Male	9mo	AMY	09mo_7H-8H-9G_1	1	MEA-BST Gaba
1007447	Male:9mo_7H-8H-9G_1:AATTCGGATGTCGCGAGATAGT	Male:9mo_7H-8H-9G_1	5397	20.5882352941176	0.00387596899224806	Male	9mo	AMY	09mo_7H-8H-9G_1	1	CEA-BST Gaba
1007448	Male:9mo_7H-8H-9G_1:AATTCGGATGTCGCGGAAAGTC	Male:9mo_7H-8H-9G_1	6310	20.1034737620103	0.00723725613593455	Male	9mo	AMY	09mo_7H-8H-9G_1	1	COAa-PAA-MEA Barhl2 Glut
1007449	Male:9mo_7H-8H-9G_1:AATTCGGATGTCGGTACTAACT	Male:9mo_7H-8H-9G_1	2794	16.1931818181818	0.00249910746162085	Male	9mo	AMY	09mo_7H-8H-9G_1	1	Oligo NN
1007450	Male:9mo_7H-8H-9G_1:AATTCGGATGTGCCTTGTTACC	Male:9mo_7H-8H-9G_1	2288	21.038961038961	0.00218054949847362	Male	9mo	AMY	09mo_7H-8H-9G_1	1	Microglia NN
1007451	Male:9mo_7H-8H-9G_1:AATTCGGATGTGCGAAGCTCAC	Male:9mo_7H-8H-9G_1	4624	26.7045454545455	0.00215796288303841	Male	9mo	AMY	09mo_7H-8H-9G_1	1	OPC NN
1007452	Male:9mo_7H-8H-9G_1:AATTCGGATGTGCTGAGTTCCT	Male:9mo_7H-8H-9G_1	15310	13.2112491824722	0.00260586319218241	Male	9mo	AMY	09mo_7H-8H-9G_1	1	LA-BLA-BMA-PA Glut
1007453	Male:9mo_7H-8H-9G_1:AATTCGGATGTGGAACAGTCTG	Male:9mo_7H-8H-9G_1	2246	25.8741258741259	0.00177777777777778	Male	9mo	AMY	09mo_7H-8H-9G_1	1	Oligo NN
1007454	Male:9mo_7H-8H-9G_1:AATTCGGATGTGGCTTCTACCA	Male:9mo_7H-8H-9G_1	7039	27.8721278721279	0.00368011323425336	Male	9mo	AMY	09mo_7H-8H-9G_1	1	OPC NN
1007455	Male:9mo_7H-8H-9G_1:AATTCGGATGTGGGATTGACAG	Male:9mo_7H-8H-9G_1	1544	15.2958152958153	0.00193923723335488	Male	9mo	AMY	09mo_7H-8H-9G_1	1	Microglia NN
1007456	Male:9mo_7H-8H-9G_1:AATTCGGATGTGTTCTCTCTGG	Male:9mo_7H-8H-9G_1	3675	23.34455667789	0.00433486859929558	Male	9mo	AMY	09mo_7H-8H-9G_1	1	STR-PAL Chst9 Gaba
1007457	Male:9mo_7H-8H-9G_1:AATTCGGATGTTAGGCAATGTC	Male:9mo_7H-8H-9G_1	3780	16.9421487603306	0.00421496311907271	Male	9mo	AMY	09mo_7H-8H-9G_1	1	Astro-NT NN
1007458	Male:9mo_7H-8H-9G_1:AATTCGGATGTTAGGTAGTGGG	Male:9mo_7H-8H-9G_1	4898	27.1428571428571	0.00122349102773246	Male	9mo	AMY	09mo_7H-8H-9G_1	1	Oligo NN
1007459	Male:9mo_7H-8H-9G_1:AATTCGGATGTTGCTGGATCGT	Male:9mo_7H-8H-9G_1	9559	14.6134239592184	0.00229621125143513	Male	9mo	AMY	09mo_7H-8H-9G_1	1	COA Glut
1007460	Male:9mo_7H-8H-9G_1:AATTCGGATGTTGGCTGTCTGT	Male:9mo_7H-8H-9G_1	6633	9.09090909090909	0.00569629740668565	Male	9mo	AMY	09mo_7H-8H-9G_1	1	COA Glut
1007461	Male:9mo_7H-8H-9G_1:AATTCGGATGTTTCCACGCAGT	Male:9mo_7H-8H-9G_1	7464	11.0357304387155	0.00426894343649947	Male	9mo	AMY	09mo_7H-8H-9G_1	1	Sst Chodl Gaba
1007462	Male:9mo_7H-8H-9G_1:AATTCGGATGTTTCTGCAGACT	Male:9mo_7H-8H-9G_1	5923	21.6783216783217	0.00420309347679892	Male	9mo	AMY	09mo_7H-8H-9G_1	1	COAa-PAA-MEA Barhl2 Glut
1007463	Male:9mo_7H-8H-9G_1:AATTCGGATGTTTCTGGCGCAG	Male:9mo_7H-8H-9G_1	2599	23.6914600550964	0.00459594025277671	Male	9mo	AMY	09mo_7H-8H-9G_1	1	Oligo NN
1007464	Male:9mo_7H-8H-9G_1:ACATACCAGGAAAGCACTAGCG	Male:9mo_7H-8H-9G_1	8050	14.997905320486	0.000868809730668983	Male	9mo	AMY	09mo_7H-8H-9G_1	1	STR-PAL Chst9 Gaba
1007465	Male:9mo_7H-8H-9G_1:ACATACCAGGAAAGCCCACGAC	Male:9mo_7H-8H-9G_1	5078	26.0249554367201	0.000983671060397403	Male	9mo	AMY	09mo_7H-8H-9G_1	1	Vip Gaba
1007466	Male:9mo_7H-8H-9G_1:ACATACCAGGAAAGTCGCGTGT	Male:9mo_7H-8H-9G_1	5183	12.5454545454545	0.123456790123457	Male	9mo	AMY	09mo_7H-8H-9G_1	1	Ependymal NN
1007467	Male:9mo_7H-8H-9G_1:ACATACCAGGAAATAAGGCCAG	Male:9mo_7H-8H-9G_1	4754	26.1457550713749	0.00105064089094348	Male	9mo	AMY	09mo_7H-8H-9G_1	1	OPC NN
1007468	Male:9mo_7H-8H-9G_1:ACATACCAGGAACATGAAGCGC	Male:9mo_7H-8H-9G_1	1865	25.5681818181818	0.00107123727905731	Male	9mo	AMY	09mo_7H-8H-9G_1	1	Oligo NN
1007469	Male:9mo_7H-8H-9G_1:ACATACCAGGAAGCTCTCTGAT	Male:9mo_7H-8H-9G_1	11657	8.57354028085735	0.00562995820182547	Male	9mo	AMY	09mo_7H-8H-9G_1	1	LA-BLA-BMA-PA Glut
1007470	Male:9mo_7H-8H-9G_1:ACATACCAGGAATATAGGTCCG	Male:9mo_7H-8H-9G_1	9597	18.7714987714988	0.0015605493133583	Male	9mo	AMY	09mo_7H-8H-9G_1	1	MEA-BST Gaba
1007471	Male:9mo_7H-8H-9G_1:ACATACCAGGAATCGAACACGT	Male:9mo_7H-8H-9G_1	2432	13.5788262370541	0.00490998363338789	Male	9mo	AMY	09mo_7H-8H-9G_1	1	OPC NN
1007472	Male:9mo_7H-8H-9G_1:ACATACCAGGAATGGAGCAACA	Male:9mo_7H-8H-9G_1	5737	18.3116883116883	0.0132438940488476	Male	9mo	AMY	09mo_7H-8H-9G_1	1	Sst Gaba
1007473	Male:9mo_7H-8H-9G_1:ACATACCAGGACAGAAGGACCT	Male:9mo_7H-8H-9G_1	8087	19.6683819325329	0.00614477080004916	Male	9mo	AMY	09mo_7H-8H-9G_1	1	CEA-BST Six3 Cyp26b1 Gaba
1007474	Male:9mo_7H-8H-9G_1:ACATACCAGGACCACGAAGGGA	Male:9mo_7H-8H-9G_1	8227	17.5633889919604	0.00495887760038703	Male	9mo	AMY	09mo_7H-8H-9G_1	1	NDB-SI-MA-STRv Lhx8 Gaba
1007475	Male:9mo_7H-8H-9G_1:ACATACCAGGACCCGATGGCTA	Male:9mo_7H-8H-9G_1	6714	21.6507177033493	0.00282192187732066	Male	9mo	AMY	09mo_7H-8H-9G_1	1	L5/6 IT TPE-ENT Glut
1007476	Male:9mo_7H-8H-9G_1:ACATACCAGGACTAGTCCGGAA	Male:9mo_7H-8H-9G_1	10044	15.7575757575758	0.0075098814229249	Male	9mo	AMY	09mo_7H-8H-9G_1	1	CEA-BST Gaba
1007477	Male:9mo_7H-8H-9G_1:ACATACCAGGACTGCACGCCAT	Male:9mo_7H-8H-9G_1	6473	21.4244354371743	0.000617569862590706	Male	9mo	AMY	09mo_7H-8H-9G_1	1	CEA-BST Six3 Cyp26b1 Gaba
1007478	Male:9mo_7H-8H-9G_1:ACATACCAGGAGAGTGTGCCGT	Male:9mo_7H-8H-9G_1	3473	23.8514173998045	0.00771428571428571	Male	9mo	AMY	09mo_7H-8H-9G_1	1	Astro-TE NN
1007479	Male:9mo_7H-8H-9G_1:ACATACCAGGAGATTGGACAAG	Male:9mo_7H-8H-9G_1	2815	26.3534218590398	0.00635368866925521	Male	9mo	AMY	09mo_7H-8H-9G_1	1	Oligo NN
1007480	Male:9mo_7H-8H-9G_1:ACATACCAGGAGCATGCGCTTT	Male:9mo_7H-8H-9G_1	7204	15.0849150849151	0.00400940135490115	Male	9mo	AMY	09mo_7H-8H-9G_1	1	CEA-BST Six3 Cyp26b1 Gaba
1007481	Male:9mo_7H-8H-9G_1:ACATACCAGGAGGCATGCAGAG	Male:9mo_7H-8H-9G_1	2555	19.4545454545455	0.00428682774746687	Male	9mo	AMY	09mo_7H-8H-9G_1	1	Oligo NN
1007482	Male:9mo_7H-8H-9G_1:ACATACCAGGAGGGAATGTTCA	Male:9mo_7H-8H-9G_1	2242	15.0278293135436	0.00355555555555556	Male	9mo	AMY	09mo_7H-8H-9G_1	1	Microglia NN
1007483	Male:9mo_7H-8H-9G_1:ACATACCAGGAGGTCACGACTA	Male:9mo_7H-8H-9G_1	6417	23.9957716701903	0.00403538724196803	Male	9mo	AMY	09mo_7H-8H-9G_1	1	STR-PAL Chst9 Gaba
1007484	Male:9mo_7H-8H-9G_1:ACATACCAGGATAACGCAAGTC	Male:9mo_7H-8H-9G_1	8333	18.920166128288	0.00334888171271379	Male	9mo	AMY	09mo_7H-8H-9G_1	1	COA Glut
1007485	Male:9mo_7H-8H-9G_1:ACATACCAGGATAGGATGGCTC	Male:9mo_7H-8H-9G_1	10909	15.9285159285159	0.00237768632830361	Male	9mo	AMY	09mo_7H-8H-9G_1	1	CEA-BST Gaba
1007486	Male:9mo_7H-8H-9G_1:ACATACCAGGATCGAGTTAGGC	Male:9mo_7H-8H-9G_1	7452	18.8722669735328	0.00613496932515337	Male	9mo	AMY	09mo_7H-8H-9G_1	1	COA Glut
1007487	Male:9mo_7H-8H-9G_1:ACATACCAGGATCTCGCCACTT	Male:9mo_7H-8H-9G_1	3482	24.7338247338247	0.00172018348623853	Male	9mo	AMY	09mo_7H-8H-9G_1	1	Oligo NN
1007488	Male:9mo_7H-8H-9G_1:ACATACCAGGCAACGGCATGAG	Male:9mo_7H-8H-9G_1	8883	14.1676505312869	0.00448279726549367	Male	9mo	AMY	09mo_7H-8H-9G_1	1	CEA-BST Gaba
1007489	Male:9mo_7H-8H-9G_1:ACATACCAGGCAGTCGTGAGGA	Male:9mo_7H-8H-9G_1	4760	10.1367658889783	0.0101892285298399	Male	9mo	AMY	09mo_7H-8H-9G_1	1	COA Glut
1007490	Male:9mo_7H-8H-9G_1:ACATACCAGGCATCCGTTGACC	Male:9mo_7H-8H-9G_1	5421	20.2304737516005	0.00586832935998533	Male	9mo	AMY	09mo_7H-8H-9G_1	1	VLMC NN
1007491	Male:9mo_7H-8H-9G_1:ACATACCAGGCATCTCGACAAT	Male:9mo_7H-8H-9G_1	9804	13.2161955691367	0.00254349374300539	Male	9mo	AMY	09mo_7H-8H-9G_1	1	CEA-BST Gaba
1007492	Male:9mo_7H-8H-9G_1:ACATACCAGGCCACAGCGAAAC	Male:9mo_7H-8H-9G_1	2249	23.1631382316314	0.00310283687943262	Male	9mo	AMY	09mo_7H-8H-9G_1	1	Oligo NN
1007493	Male:9mo_7H-8H-9G_1:ACATACCAGGCCATTACGATTC	Male:9mo_7H-8H-9G_1	3619	15.1283830673144	0.00494913390156723	Male	9mo	AMY	09mo_7H-8H-9G_1	1	Oligo NN
1007494	Male:9mo_7H-8H-9G_1:ACATACCAGGCCGGAGAATACC	Male:9mo_7H-8H-9G_1	8026	17.4242424242424	0.00705183718916244	Male	9mo	AMY	09mo_7H-8H-9G_1	1	COA Glut
1007495	Male:9mo_7H-8H-9G_1:ACATACCAGGCCTAATCCTGAG	Male:9mo_7H-8H-9G_1	11509	11.6179849031835	0.00277272333419981	Male	9mo	AMY	09mo_7H-8H-9G_1	1	LA-BLA-BMA-PA Glut
1007496	Male:9mo_7H-8H-9G_1:ACATACCAGGCGACAGTCTTAT	Male:9mo_7H-8H-9G_1	9295	13.1313131313131	0.00460484043692439	Male	9mo	AMY	09mo_7H-8H-9G_1	1	Sst Gaba
1007497	Male:9mo_7H-8H-9G_1:ACATACCAGGCGCAAGTAAAGC	Male:9mo_7H-8H-9G_1	2094	13.986013986014	0.00143061516452074	Male	9mo	AMY	09mo_7H-8H-9G_1	1	Microglia NN
1007498	Male:9mo_7H-8H-9G_1:ACATACCAGGCGCCGAATTACT	Male:9mo_7H-8H-9G_1	2530	19.3181818181818	0.0144137125048695	Male	9mo	AMY	09mo_7H-8H-9G_1	1	OB-STR-CTX Inh IMN
1007499	Male:9mo_7H-8H-9G_1:ACATACCAGGCGCGACTTGAGA	Male:9mo_7H-8H-9G_1	17601	8.79382055852644	0.00609859393528714	Male	9mo	AMY	09mo_7H-8H-9G_1	1	LA-BLA-BMA-PA Glut
1007500	Male:9mo_7H-8H-9G_1:ACATACCAGGCGTACTTCCTCG	Male:9mo_7H-8H-9G_1	2514	28.099173553719	0.00158856235107228	Male	9mo	AMY	09mo_7H-8H-9G_1	1	Oligo NN
1007501	Male:9mo_7H-8H-9G_1:ACATACCAGGCGTTCGTTTATG	Male:9mo_7H-8H-9G_1	2357	29.4765840220386	0	Male	9mo	AMY	09mo_7H-8H-9G_1	1	Oligo NN
1007502	Male:9mo_7H-8H-9G_1:ACATACCAGGCTAAGGTCAGAA	Male:9mo_7H-8H-9G_1	10607	12.8755364806867	0.00366334773623896	Male	9mo	AMY	09mo_7H-8H-9G_1	1	CEA-BST Gaba
1007503	Male:9mo_7H-8H-9G_1:ACATACCAGGCTACTCGATCTC	Male:9mo_7H-8H-9G_1	2220	18.5997910135841	0.0009000900090009	Male	9mo	AMY	09mo_7H-8H-9G_1	1	Oligo NN
1007504	Male:9mo_7H-8H-9G_1:ACATACCAGGCTATGCTTGCCA	Male:9mo_7H-8H-9G_1	1961	26.6457680250784	0.00809307030854831	Male	9mo	AMY	09mo_7H-8H-9G_1	1	Astro-TE NN
1007505	Male:9mo_7H-8H-9G_1:ACATACCAGGCTCACTGGATAT	Male:9mo_7H-8H-9G_1	2481	17.2373081463991	0	Male	9mo	AMY	09mo_7H-8H-9G_1	1	Microglia NN
1007506	Male:9mo_7H-8H-9G_1:ACATACCAGGCTGCTGGGTTCA	Male:9mo_7H-8H-9G_1	15490	11.7571474461934	0.00392257732621696	Male	9mo	AMY	09mo_7H-8H-9G_1	1	COAa-PAA-MEA Barhl2 Glut
1007507	Male:9mo_7H-8H-9G_1:ACATACCAGGCTGTGAAGAGAA	Male:9mo_7H-8H-9G_1	15393	19.6022727272727	0.00536314293098992	Male	9mo	AMY	09mo_7H-8H-9G_1	1	CEA-BST Gaba
1007508	Male:9mo_7H-8H-9G_1:ACATACCAGGCTTAGCGTGAGT	Male:9mo_7H-8H-9G_1	3062	24.5243128964059	0.00130463144161774	Male	9mo	AMY	09mo_7H-8H-9G_1	1	Astro-NT NN
1007509	Male:9mo_7H-8H-9G_1:ACATACCAGGCTTAGGTAGCGT	Male:9mo_7H-8H-9G_1	4533	19.1780821917808	0.00613900460425345	Male	9mo	AMY	09mo_7H-8H-9G_1	1	Astro-TE NN
1007510	Male:9mo_7H-8H-9G_1:ACATACCAGGCTTCGCGTAACG	Male:9mo_7H-8H-9G_1	10235	13.937035726919	0.00466789847320821	Male	9mo	AMY	09mo_7H-8H-9G_1	1	STR D12 Gaba
1007511	Male:9mo_7H-8H-9G_1:ACATACCAGGCTTCTAGGCTAC	Male:9mo_7H-8H-9G_1	4586	17.6814011676397	0.00282670145683844	Male	9mo	AMY	09mo_7H-8H-9G_1	1	Astro-NT NN
1007512	Male:9mo_7H-8H-9G_1:ACATACCAGGCTTGCTGCCTAT	Male:9mo_7H-8H-9G_1	9673	13.7175324675325	0.00493776360456743	Male	9mo	AMY	09mo_7H-8H-9G_1	1	COA Glut
1007513	Male:9mo_7H-8H-9G_1:ACATACCAGGCTTGGCAACAGC	Male:9mo_7H-8H-9G_1	4693	10.9090909090909	0.00106428267347808	Male	9mo	AMY	09mo_7H-8H-9G_1	1	Astro-TE NN
1007514	Male:9mo_7H-8H-9G_1:ACATACCAGGGAACACGTTCCA	Male:9mo_7H-8H-9G_1	7577	15.5110426296867	0.0100600992944865	Male	9mo	AMY	09mo_7H-8H-9G_1	1	NDB-SI-MA-STRv Lhx8 Gaba
1007515	Male:9mo_7H-8H-9G_1:ACATACCAGGGATACTTGCTGG	Male:9mo_7H-8H-9G_1	2666	27.2727272727273	0.000749625187406297	Male	9mo	AMY	09mo_7H-8H-9G_1	1	Astro-NT NN
1007516	Male:9mo_7H-8H-9G_1:ACATACCAGGGATAGACGAAGA	Male:9mo_7H-8H-9G_1	8387	15.6448202959831	0.00627962085308057	Male	9mo	AMY	09mo_7H-8H-9G_1	1	NLOT Rho Glut
1007517	Male:9mo_7H-8H-9G_1:ACATACCAGGGATCCATTCGTG	Male:9mo_7H-8H-9G_1	12565	20.4856787048568	0.00467363751584284	Male	9mo	AMY	09mo_7H-8H-9G_1	1	COA Glut
1007518	Male:9mo_7H-8H-9G_1:ACATACCAGGGATGGCATCAAA	Male:9mo_7H-8H-9G_1	2293	21.2121212121212	0.0154572778016316	Male	9mo	AMY	09mo_7H-8H-9G_1	1	Peri NN
1007519	Male:9mo_7H-8H-9G_1:ACATACCAGGGATTCCATTTGG	Male:9mo_7H-8H-9G_1	8200	16.644052464948	0.00702349237103415	Male	9mo	AMY	09mo_7H-8H-9G_1	1	COA Glut
1007520	Male:9mo_7H-8H-9G_1:ACATACCAGGGCGCCTGTATAA	Male:9mo_7H-8H-9G_1	10290	11.3636363636364	0.00493182477516681	Male	9mo	AMY	09mo_7H-8H-9G_1	1	COA Glut
1007521	Male:9mo_7H-8H-9G_1:ACATACCAGGGCTAAGGATTAG	Male:9mo_7H-8H-9G_1	2557	22.9479258605472	0.00273010920436817	Male	9mo	AMY	09mo_7H-8H-9G_1	1	Oligo NN
1007522	Male:9mo_7H-8H-9G_1:ACATACCAGGGCTACAATGTGG	Male:9mo_7H-8H-9G_1	6607	21.0606060606061	0.00482000301250188	Male	9mo	AMY	09mo_7H-8H-9G_1	1	COA Glut
1007523	Male:9mo_7H-8H-9G_1:ACATACCAGGGCTATGTCTCTC	Male:9mo_7H-8H-9G_1	4725	21.3314244810308	0.00547253209850558	Male	9mo	AMY	09mo_7H-8H-9G_1	1	Microglia NN
1007524	Male:9mo_7H-8H-9G_1:ACATACCAGGGCTGGTAGATAA	Male:9mo_7H-8H-9G_1	3666	20.8041958041958	0.00136202669572324	Male	9mo	AMY	09mo_7H-8H-9G_1	1	Microglia NN
1007525	Male:9mo_7H-8H-9G_1:ACATACCAGGGCTTCATGAACC	Male:9mo_7H-8H-9G_1	6022	19.9494949494949	0.0111658456486043	Male	9mo	AMY	09mo_7H-8H-9G_1	1	STR-PAL Chst9 Gaba
1007526	Male:9mo_7H-8H-9G_1:ACATACCAGGGGATTCAACACG	Male:9mo_7H-8H-9G_1	4484	13.3906633906634	0.00289081609962197	Male	9mo	AMY	09mo_7H-8H-9G_1	1	Astro-TE NN
1007527	Male:9mo_7H-8H-9G_1:ACATACCAGGGGGAACAAGTCA	Male:9mo_7H-8H-9G_1	13541	8.51825340014316	0.00265154305074759	Male	9mo	AMY	09mo_7H-8H-9G_1	1	LA-BLA-BMA-PA Glut
1007528	Male:9mo_7H-8H-9G_1:ACATACCAGGGTACATCTTCAC	Male:9mo_7H-8H-9G_1	3373	27.2727272727273	0.0096887844979448	Male	9mo	AMY	09mo_7H-8H-9G_1	1	Astro-TE NN
1007529	Male:9mo_7H-8H-9G_1:ACATACCAGGGTACCTATTCCA	Male:9mo_7H-8H-9G_1	8813	20.6439393939394	0.00384311065898045	Male	9mo	AMY	09mo_7H-8H-9G_1	1	RHP-COA Ndnf Gaba
1007530	Male:9mo_7H-8H-9G_1:ACATACCAGGGTATATCCGGAA	Male:9mo_7H-8H-9G_1	9185	18.2539682539683	0.00282271197481272	Male	9mo	AMY	09mo_7H-8H-9G_1	1	Astro-NT NN
1007531	Male:9mo_7H-8H-9G_1:ACATACCAGGGTCCTATGTCCG	Male:9mo_7H-8H-9G_1	5528	18.8358404185742	0.00754039497307002	Male	9mo	AMY	09mo_7H-8H-9G_1	1	NDB-SI-MA-STRv Lhx8 Gaba
1007532	Male:9mo_7H-8H-9G_1:ACATACCAGGGTCGAACCTATT	Male:9mo_7H-8H-9G_1	7043	17.7356385945343	0.00662905500705219	Male	9mo	AMY	09mo_7H-8H-9G_1	1	CEA-BST Gaba
1007533	Male:9mo_7H-8H-9G_1:ACATACCAGGGTGAGCGATCGA	Male:9mo_7H-8H-9G_1	1501	15.3535353535354	0	Male	9mo	AMY	09mo_7H-8H-9G_1	1	Microglia NN
1007534	Male:9mo_7H-8H-9G_1:ACATACCAGGGTGCACCATGTG	Male:9mo_7H-8H-9G_1	9741	16.7832167832168	0.00672988681553992	Male	9mo	AMY	09mo_7H-8H-9G_1	1	CEA-BST Gaba
1007535	Male:9mo_7H-8H-9G_1:ACATACCAGGGTGCTCCTAAGG	Male:9mo_7H-8H-9G_1	9212	18.7590187590188	0.0107388316151203	Male	9mo	AMY	09mo_7H-8H-9G_1	1	COA Glut
1007536	Male:9mo_7H-8H-9G_1:ACATACCAGGGTGTCATGAAAG	Male:9mo_7H-8H-9G_1	5339	26.5612648221344	0.00149616607443426	Male	9mo	AMY	09mo_7H-8H-9G_1	1	CEA-BST Gaba
1007537	Male:9mo_7H-8H-9G_1:ACATACCAGGGTTCTCAGTAAG	Male:9mo_7H-8H-9G_1	3332	18.8087774294671	0.0003000300030003	Male	9mo	AMY	09mo_7H-8H-9G_1	1	Astro-NT NN
1007538	Male:9mo_7H-8H-9G_1:ACATACCAGGGTTCTTGACAAG	Male:9mo_7H-8H-9G_1	13078	13.1920710868079	0.0033531473860692	Male	9mo	AMY	09mo_7H-8H-9G_1	1	COAa-PAA-MEA Barhl2 Glut
1007539	Male:9mo_7H-8H-9G_1:ACATACCAGGGTTGCGAATGGG	Male:9mo_7H-8H-9G_1	7874	16.6822867853796	0.00139505389980977	Male	9mo	AMY	09mo_7H-8H-9G_1	1	COAa-PAA-MEA Barhl2 Glut
1007540	Male:9mo_7H-8H-9G_1:ACATACCAGGGTTTGCCACACA	Male:9mo_7H-8H-9G_1	3532	25.7884972170686	0.00450958286358512	Male	9mo	AMY	09mo_7H-8H-9G_1	1	Astro-TE NN
1007541	Male:9mo_7H-8H-9G_1:ACATACCAGGTAACCCAACGAG	Male:9mo_7H-8H-9G_1	4783	18.1818181818182	0.00911539258338512	Male	9mo	AMY	09mo_7H-8H-9G_1	1	CEA-BST Gaba
1007542	Male:9mo_7H-8H-9G_1:ACATACCAGGTAAGATGCTGGG	Male:9mo_7H-8H-9G_1	14204	14.694110920526	0.00420639371845205	Male	9mo	AMY	09mo_7H-8H-9G_1	1	MEA-BST Gaba
1007543	Male:9mo_7H-8H-9G_1:ACATACCAGGTAAGGAGTCTTG	Male:9mo_7H-8H-9G_1	10050	12.2394678492239	0.00218427323272438	Male	9mo	AMY	09mo_7H-8H-9G_1	1	CEA-BST Gaba
1007544	Male:9mo_7H-8H-9G_1:ACATACCAGGTACAACGTAGCT	Male:9mo_7H-8H-9G_1	5135	17.6623376623377	0.000972762645914397	Male	9mo	AMY	09mo_7H-8H-9G_1	1	OPC NN
1007545	Male:9mo_7H-8H-9G_1:ACATACCAGGTACAGCGCCGTT	Male:9mo_7H-8H-9G_1	9845	10.6657122405154	0.0020273694880892	Male	9mo	AMY	09mo_7H-8H-9G_1	1	MEA-BST Gaba
1007546	Male:9mo_7H-8H-9G_1:ACATACCAGGTAGATCCACGTA	Male:9mo_7H-8H-9G_1	3036	16.0781367392938	0.00719424460431655	Male	9mo	AMY	09mo_7H-8H-9G_1	1	Oligo NN
1007547	Male:9mo_7H-8H-9G_1:ACATACCAGGTAGGCAGATGGA	Male:9mo_7H-8H-9G_1	7542	20.1083684527393	0.0030403172504957	Male	9mo	AMY	09mo_7H-8H-9G_1	1	LA-BLA-BMA-PA Glut
1007548	Male:9mo_7H-8H-9G_1:ACATACCAGGTAGTCCACCAGT	Male:9mo_7H-8H-9G_1	8907	16.5372316126085	0.00646960401561629	Male	9mo	AMY	09mo_7H-8H-9G_1	1	STR D12 Gaba
1007549	Male:9mo_7H-8H-9G_1:ACATACCAGGTATCAAAGGGTC	Male:9mo_7H-8H-9G_1	13684	13.9146567717996	0.00356804776814971	Male	9mo	AMY	09mo_7H-8H-9G_1	1	L5/6 IT TPE-ENT Glut
1007550	Male:9mo_7H-8H-9G_1:ACATACCAGGTCCACACCTCCA	Male:9mo_7H-8H-9G_1	3959	17.8145087235996	0.00527638190954774	Male	9mo	AMY	09mo_7H-8H-9G_1	1	STR D1 Sema5a Gaba
1007551	Male:9mo_7H-8H-9G_1:ACATACCAGGTCCACTTGGATA	Male:9mo_7H-8H-9G_1	7420	22.3934257832563	0.00134589502018843	Male	9mo	AMY	09mo_7H-8H-9G_1	1	MEA-BST Gaba
1007552	Male:9mo_7H-8H-9G_1:ACATACCAGGTCCAGACGACTT	Male:9mo_7H-8H-9G_1	5131	17.4162679425837	0.000973520249221184	Male	9mo	AMY	09mo_7H-8H-9G_1	1	Astro-NT NN
1007553	Male:9mo_7H-8H-9G_1:ACATACCAGGTCGGTACTAACT	Male:9mo_7H-8H-9G_1	7743	16.99604743083	0.00462784419591207	Male	9mo	AMY	09mo_7H-8H-9G_1	1	COA Glut
1007554	Male:9mo_7H-8H-9G_1:ACATACCAGGTCTATGCGTACC	Male:9mo_7H-8H-9G_1	4615	17.9310344827586	0.00345497732671129	Male	9mo	AMY	09mo_7H-8H-9G_1	1	OPC NN
1007555	Male:9mo_7H-8H-9G_1:ACATACCAGGTGCCTATGGAGT	Male:9mo_7H-8H-9G_1	7611	21.7532467532468	0.00470772852098862	Male	9mo	AMY	09mo_7H-8H-9G_1	1	CEA-BST Gaba
1007556	Male:9mo_7H-8H-9G_1:ACATACCAGGTGCGCCAATCGT	Male:9mo_7H-8H-9G_1	5287	19.2982456140351	0.00339302544769086	Male	9mo	AMY	09mo_7H-8H-9G_1	1	CEA-BST Six3 Cyp26b1 Gaba
1007557	Male:9mo_7H-8H-9G_1:ACATACCAGGTGCTAGCCTATA	Male:9mo_7H-8H-9G_1	8061	18.0722891566265	0.00604192355117139	Male	9mo	AMY	09mo_7H-8H-9G_1	1	COAa-PAA-MEA Barhl2 Glut
1007558	Male:9mo_7H-8H-9G_1:ACATACCAGGTGCTATCGGACG	Male:9mo_7H-8H-9G_1	3506	15.4269972451791	0.0022766078542971	Male	9mo	AMY	09mo_7H-8H-9G_1	1	Astro-TE NN
1007559	Male:9mo_7H-8H-9G_1:ACATACCAGGTGCTGAGTTCCT	Male:9mo_7H-8H-9G_1	2297	18.4090909090909	0.003470715835141	Male	9mo	AMY	09mo_7H-8H-9G_1	1	Astro-TE NN
1007560	Male:9mo_7H-8H-9G_1:ACATACCAGGTGGACATACTGG	Male:9mo_7H-8H-9G_1	8218	11.3107822410148	0.00351643021704862	Male	9mo	AMY	09mo_7H-8H-9G_1	1	LA-BLA-BMA-PA Glut
1007561	Male:9mo_7H-8H-9G_1:ACATACCAGGTGGGCACATTAG	Male:9mo_7H-8H-9G_1	11885	12.4401913875598	0.00776423442978794	Male	9mo	AMY	09mo_7H-8H-9G_1	1	LA-BLA-BMA-PA Glut
1007562	Male:9mo_7H-8H-9G_1:ACATACCAGGTGTCAGGAACAC	Male:9mo_7H-8H-9G_1	7112	20.889748549323	0.00126386743434911	Male	9mo	AMY	09mo_7H-8H-9G_1	1	CEA-BST Six3 Cyp26b1 Gaba
1007563	Male:9mo_7H-8H-9G_1:ACATACCAGGTGTGACAGGTTC	Male:9mo_7H-8H-9G_1	10548	13.1608976797261	0.00528102602791399	Male	9mo	AMY	09mo_7H-8H-9G_1	1	COA Glut
1007564	Male:9mo_7H-8H-9G_1:ACATACCAGGTGTTCTCTCTGG	Male:9mo_7H-8H-9G_1	5536	22.6262626262626	0.00324090745408714	Male	9mo	AMY	09mo_7H-8H-9G_1	1	MEA-BST Gaba
1007565	Male:9mo_7H-8H-9G_1:ACATACCAGGTGTTTCCGTTGC	Male:9mo_7H-8H-9G_1	2596	22.3439211391019	0	Male	9mo	AMY	09mo_7H-8H-9G_1	1	Oligo NN
1007566	Male:9mo_7H-8H-9G_1:ACATACCAGGTTATGGTAGACC	Male:9mo_7H-8H-9G_1	4773	16.021602160216	0.00438047559449312	Male	9mo	AMY	09mo_7H-8H-9G_1	1	COAa-PAA-MEA Barhl2 Glut
1007567	Male:9mo_7H-8H-9G_1:ACATACCAGGTTCACTACGTAG	Male:9mo_7H-8H-9G_1	4901	20.9415584415584	0.00688956433637285	Male	9mo	AMY	09mo_7H-8H-9G_1	1	CEA-BST Ebf1 Pdyn Gaba
1007568	Male:9mo_7H-8H-9G_1:ACATACCAGGTTCCTCAGCCTC	Male:9mo_7H-8H-9G_1	3599	18.9655172413793	0.000832870627429206	Male	9mo	AMY	09mo_7H-8H-9G_1	1	Astro-NT NN
1007569	Male:9mo_7H-8H-9G_1:ACATACCAGGTTCGCTGACAGA	Male:9mo_7H-8H-9G_1	24552	10.6093472687833	0.0059919028340081	Male	9mo	AMY	09mo_7H-8H-9G_1	1	L5/6 IT TPE-ENT Glut
1007570	Male:9mo_7H-8H-9G_1:ACATACCAGGTTCTCATGGTCA	Male:9mo_7H-8H-9G_1	9180	17.002457002457	0.00552486187845304	Male	9mo	AMY	09mo_7H-8H-9G_1	1	COA Glut
1007571	Male:9mo_7H-8H-9G_1:ACATACCAGGTTGAGTGCTGTG	Male:9mo_7H-8H-9G_1	3679	26.5060240963855	0.0118184260005372	Male	9mo	AMY	09mo_7H-8H-9G_1	1	STR-PAL Chst9 Gaba
1007572	Male:9mo_7H-8H-9G_1:ACATACCAGGTTTACCACGCCA	Male:9mo_7H-8H-9G_1	1629	21.5716486902928	0.0227954409118176	Male	9mo	AMY	09mo_7H-8H-9G_1	1	Astro-TE NN
1007573	Male:9mo_7H-8H-9G_1:ACATACCAGGTTTACCCGTCGA	Male:9mo_7H-8H-9G_1	9416	11.9666048237477	0.00233100233100233	Male	9mo	AMY	09mo_7H-8H-9G_1	1	MEA-BST Gaba
1007574	Male:9mo_7H-8H-9G_1:ACATACCAGGTTTCGAAGAAGG	Male:9mo_7H-8H-9G_1	5065	14.8051948051948	0.0025600630169358	Male	9mo	AMY	09mo_7H-8H-9G_1	1	OPC NN
1007575	Male:9mo_7H-8H-9G_1:ACATACCAGGTTTCTGGCGCAG	Male:9mo_7H-8H-9G_1	2200	22.1729490022173	0.00181488203266788	Male	9mo	AMY	09mo_7H-8H-9G_1	1	Oligo NN
1007576	Male:9mo_7H-8H-9G_1:ACGATGTACTAACATGAAGCGC	Male:9mo_7H-8H-9G_1	4646	11.6788321167883	0.00385934819897084	Male	9mo	AMY	09mo_7H-8H-9G_1	1	STR D1 Sema5a Gaba
1007577	Male:9mo_7H-8H-9G_1:ACGATGTACTAACCCACTATCT	Male:9mo_7H-8H-9G_1	1392	22.7272727272727	0.000717875089734386	Male	9mo	AMY	09mo_7H-8H-9G_1	1	Oligo NN
1007578	Male:9mo_7H-8H-9G_1:ACGATGTACTAACCGAATTCTC	Male:9mo_7H-8H-9G_1	1602	17.6136363636364	0.00311138767890479	Male	9mo	AMY	09mo_7H-8H-9G_1	1	Oligo NN
1007579	Male:9mo_7H-8H-9G_1:ACGATGTACTAACCGCTAATGA	Male:9mo_7H-8H-9G_1	5124	9.2899800928998	0.00485531171101185	Male	9mo	AMY	09mo_7H-8H-9G_1	1	COA Glut
1007580	Male:9mo_7H-8H-9G_1:ACGATGTACTAACTGATAGGAG	Male:9mo_7H-8H-9G_1	3262	11.5702479338843	0.00700152207001522	Male	9mo	AMY	09mo_7H-8H-9G_1	1	STR D12 Gaba
1007581	Male:9mo_7H-8H-9G_1:ACGATGTACTAACTTGCTCACC	Male:9mo_7H-8H-9G_1	1291	17.3020527859238	0.00154679040989946	Male	9mo	AMY	09mo_7H-8H-9G_1	1	Oligo NN
1007582	Male:9mo_7H-8H-9G_1:ACGATGTACTAATATAGGTCCG	Male:9mo_7H-8H-9G_1	3054	12.6482213438735	0.000654450261780105	Male	9mo	AMY	09mo_7H-8H-9G_1	1	STR-PAL Chst9 Gaba
1007583	Male:9mo_7H-8H-9G_1:ACGATGTACTACATAGTGGCGT	Male:9mo_7H-8H-9G_1	4956	14.025974025974	0.00621616202125526	Male	9mo	AMY	09mo_7H-8H-9G_1	1	MEA-BST Gaba
1007584	Male:9mo_7H-8H-9G_1:ACGATGTACTACCCACAGCAGT	Male:9mo_7H-8H-9G_1	1201	17.4242424242424	0.0033195020746888	Male	9mo	AMY	09mo_7H-8H-9G_1	1	Astro-TE NN
1007585	Male:9mo_7H-8H-9G_1:ACGATGTACTACGGGTTCTTGT	Male:9mo_7H-8H-9G_1	5296	11.7647058823529	0.00338727888596161	Male	9mo	AMY	09mo_7H-8H-9G_1	1	STR Prox1 Lhx6 Gaba
1007586	Male:9mo_7H-8H-9G_1:ACGATGTACTAGATACCTGGAG	Male:9mo_7H-8H-9G_1	1373	19.2109777015437	0.00435097897026831	Male	9mo	AMY	09mo_7H-8H-9G_1	1	Oligo NN
1007587	Male:9mo_7H-8H-9G_1:ACGATGTACTAGATCTGTGACG	Male:9mo_7H-8H-9G_1	6049	10.425937698665	0.00263808738664468	Male	9mo	AMY	09mo_7H-8H-9G_1	1	COA Glut
1007588	Male:9mo_7H-8H-9G_1:ACGATGTACTAGGAACTGTCGT	Male:9mo_7H-8H-9G_1	4132	15.7842157842158	0.00265508085928071	Male	9mo	AMY	09mo_7H-8H-9G_1	1	LA-BLA-BMA-PA Glut
1007589	Male:9mo_7H-8H-9G_1:ACGATGTACTAGGCTGCGTCTA	Male:9mo_7H-8H-9G_1	4670	17.0542635658915	0.00277599829169336	Male	9mo	AMY	09mo_7H-8H-9G_1	1	MEA-BST Gaba
1007590	Male:9mo_7H-8H-9G_1:ACGATGTACTAGGGATGAGTAA	Male:9mo_7H-8H-9G_1	4405	11.3454545454545	0.00384441429217549	Male	9mo	AMY	09mo_7H-8H-9G_1	1	MEA-BST Gaba
1007591	Male:9mo_7H-8H-9G_1:ACGATGTACTAGGTGCAAGGTA	Male:9mo_7H-8H-9G_1	3714	17.1717171717172	0.00774779588565322	Male	9mo	AMY	09mo_7H-8H-9G_1	1	COA Glut
1007592	Male:9mo_7H-8H-9G_1:ACGATGTACTAGGTTATCGATC	Male:9mo_7H-8H-9G_1	6597	9.61791831357049	0.00272108843537415	Male	9mo	AMY	09mo_7H-8H-9G_1	1	CEA-BST Gaba
1007593	Male:9mo_7H-8H-9G_1:ACGATGTACTAGTCGGTTGTGA	Male:9mo_7H-8H-9G_1	3280	16.4772727272727	0.00182592818015825	Male	9mo	AMY	09mo_7H-8H-9G_1	1	OPC NN
1007594	Male:9mo_7H-8H-9G_1:ACGATGTACTAGTGCCTAACAA	Male:9mo_7H-8H-9G_1	2675	15.3846153846154	0.00446594715295869	Male	9mo	AMY	09mo_7H-8H-9G_1	1	LA-BLA-BMA-PA Glut
1007595	Male:9mo_7H-8H-9G_1:ACGATGTACTATAGGTGGTACC	Male:9mo_7H-8H-9G_1	5677	9.71547536433033	0.00281046899701388	Male	9mo	AMY	09mo_7H-8H-9G_1	1	STR D12 Gaba
1007596	Male:9mo_7H-8H-9G_1:ACGATGTACTATCGTACCCGTT	Male:9mo_7H-8H-9G_1	1178	21.7391304347826	0.00674536256323777	Male	9mo	AMY	09mo_7H-8H-9G_1	1	Oligo NN
1007597	Male:9mo_7H-8H-9G_1:ACGATGTACTATCTCGCCACTT	Male:9mo_7H-8H-9G_1	7439	8.35380835380835	0.00401660195474628	Male	9mo	AMY	09mo_7H-8H-9G_1	1	LA-BLA-BMA-PA Glut
1007598	Male:9mo_7H-8H-9G_1:ACGATGTACTATGCGTATTCCC	Male:9mo_7H-8H-9G_1	1344	20.3463203463203	0.00518134715025907	Male	9mo	AMY	09mo_7H-8H-9G_1	1	Peri NN
1007599	Male:9mo_7H-8H-9G_1:ACGATGTACTATGCTCTGGCTA	Male:9mo_7H-8H-9G_1	6024	8.40046029919448	0.00479101272096481	Male	9mo	AMY	09mo_7H-8H-9G_1	1	COA Glut
1007600	Male:9mo_7H-8H-9G_1:ACGATGTACTATGGTCATGCGG	Male:9mo_7H-8H-9G_1	1514	20.0757575757576	0.00656167979002625	Male	9mo	AMY	09mo_7H-8H-9G_1	1	OPC NN
1007601	Male:9mo_7H-8H-9G_1:ACGATGTACTATGTGCCTTCTG	Male:9mo_7H-8H-9G_1	4840	12.0675784392599	0.00677200902934537	Male	9mo	AMY	09mo_7H-8H-9G_1	1	CEA-BST Gaba
1007602	Male:9mo_7H-8H-9G_1:ACGATGTACTATTTAGGGCGGG	Male:9mo_7H-8H-9G_1	1033	18.1818181818182	0.00673076923076923	Male	9mo	AMY	09mo_7H-8H-9G_1	1	Oligo NN
1007603	Male:9mo_7H-8H-9G_1:ACGATGTACTCAAGTTAGTGAC	Male:9mo_7H-8H-9G_1	3615	15.8562367864693	0.0033085194375517	Male	9mo	AMY	09mo_7H-8H-9G_1	1	CEA-BST Six3 Cyp26b1 Gaba
1007604	Male:9mo_7H-8H-9G_1:ACGATGTACTCAATCTGGGTGT	Male:9mo_7H-8H-9G_1	4913	10.8036890645586	0.000610252237591538	Male	9mo	AMY	09mo_7H-8H-9G_1	1	STR D12 Gaba
1007605	Male:9mo_7H-8H-9G_1:ACGATGTACTCACAACCATGAT	Male:9mo_7H-8H-9G_1	3586	13.1907308377897	0.0118489942132819	Male	9mo	AMY	09mo_7H-8H-9G_1	1	CEA-BST Six3 Cyp26b1 Gaba
1007606	Male:9mo_7H-8H-9G_1:ACGATGTACTCACCATGCCATT	Male:9mo_7H-8H-9G_1	1061	15.7248157248157	0.00188146754468485	Male	9mo	AMY	09mo_7H-8H-9G_1	1	Microglia NN
1007607	Male:9mo_7H-8H-9G_1:ACGATGTACTCACGCAAGGGAA	Male:9mo_7H-8H-9G_1	1240	17.4825174825175	0.0008058017727639	Male	9mo	AMY	09mo_7H-8H-9G_1	1	Microglia NN
1007608	Male:9mo_7H-8H-9G_1:ACGATGTACTCACTGTGTTATG	Male:9mo_7H-8H-9G_1	2901	12.6794258373206	0.00752651385562778	Male	9mo	AMY	09mo_7H-8H-9G_1	1	CEA-BST Gaba
1007609	Male:9mo_7H-8H-9G_1:ACGATGTACTCAGAATCCTTCC	Male:9mo_7H-8H-9G_1	3090	16.5071770334928	0.00993271387375841	Male	9mo	AMY	09mo_7H-8H-9G_1	1	MEA-BST Gaba
1007610	Male:9mo_7H-8H-9G_1:ACGATGTACTCAGACCTGCTCA	Male:9mo_7H-8H-9G_1	3913	13.6852394916911	0.00204029584289722	Male	9mo	AMY	09mo_7H-8H-9G_1	1	LA-BLA-BMA-PA Glut
1007611	Male:9mo_7H-8H-9G_1:ACGATGTACTCATACCCGGTTC	Male:9mo_7H-8H-9G_1	2720	13.6852394916911	0.0062111801242236	Male	9mo	AMY	09mo_7H-8H-9G_1	1	OPC NN
1007612	Male:9mo_7H-8H-9G_1:ACGATGTACTCATTAGTGTACC	Male:9mo_7H-8H-9G_1	3367	12.7872127872128	0.00384615384615385	Male	9mo	AMY	09mo_7H-8H-9G_1	1	COA Glut
1007613	Male:9mo_7H-8H-9G_1:ACGATGTACTCCCAAGATCGAC	Male:9mo_7H-8H-9G_1	4734	15.3846153846154	0.00796311818943839	Male	9mo	AMY	09mo_7H-8H-9G_1	1	STR D12 Gaba
1007614	Male:9mo_7H-8H-9G_1:ACGATGTACTCCCAATACGTGG	Male:9mo_7H-8H-9G_1	5035	12.7723516153268	0.00827260193027378	Male	9mo	AMY	09mo_7H-8H-9G_1	1	RHP-COA Ndnf Gaba
1007615	Male:9mo_7H-8H-9G_1:ACGATGTACTCCTTCCACCTGT	Male:9mo_7H-8H-9G_1	1800	17.157490396927	0.00277008310249307	Male	9mo	AMY	09mo_7H-8H-9G_1	1	Astro-TE NN
1007616	Male:9mo_7H-8H-9G_1:ACGATGTACTCGACGAGAGATC	Male:9mo_7H-8H-9G_1	1198	22.7272727272727	0.00166666666666667	Male	9mo	AMY	09mo_7H-8H-9G_1	1	Oligo NN
1007617	Male:9mo_7H-8H-9G_1:ACGATGTACTCGACGCCTTATG	Male:9mo_7H-8H-9G_1	8373	8.98268398268398	0.00309560661983569	Male	9mo	AMY	09mo_7H-8H-9G_1	1	LA-BLA-BMA-PA Glut
1007618	Male:9mo_7H-8H-9G_1:ACGATGTACTCGAGACGTTTAA	Male:9mo_7H-8H-9G_1	3305	10.2766798418972	0.00511739915713426	Male	9mo	AMY	09mo_7H-8H-9G_1	1	CEA-BST Gaba
1007619	Male:9mo_7H-8H-9G_1:ACGATGTACTCGATTTCACCGA	Male:9mo_7H-8H-9G_1	5643	11.8518518518519	0.00405930109424638	Male	9mo	AMY	09mo_7H-8H-9G_1	1	CEA-BST Gaba
1007620	Male:9mo_7H-8H-9G_1:ACGATGTACTCGGATCACCTGA	Male:9mo_7H-8H-9G_1	1445	26.6233766233766	0.00550584996558844	Male	9mo	AMY	09mo_7H-8H-9G_1	1	Oligo NN
1007621	Male:9mo_7H-8H-9G_1:ACGATGTACTCGTCCAAAGGTC	Male:9mo_7H-8H-9G_1	7556	9.8406747891284	0.00447957839262187	Male	9mo	AMY	09mo_7H-8H-9G_1	1	COAa-PAA-MEA Barhl2 Glut
1007622	Male:9mo_7H-8H-9G_1:ACGATGTACTCGTCCCTAGAAC	Male:9mo_7H-8H-9G_1	3987	10.414827890556	0.00275137568784392	Male	9mo	AMY	09mo_7H-8H-9G_1	1	Vip Gaba
1007623	Male:9mo_7H-8H-9G_1:ACGATGTACTCGTTTATCACAC	Male:9mo_7H-8H-9G_1	4055	12.2488038277512	0.00734394124847001	Male	9mo	AMY	09mo_7H-8H-9G_1	1	COA Glut
1007624	Male:9mo_7H-8H-9G_1:ACGATGTACTCTATGCTTGCCA	Male:9mo_7H-8H-9G_1	1747	16.4141414141414	0.00342270393610953	Male	9mo	AMY	09mo_7H-8H-9G_1	1	OPC NN
1007627	Male:9mo_7H-8H-9G_1:ACGATGTACTCTTCGCGTAACG	Male:9mo_7H-8H-9G_1	3914	12.8138528138528	0.0108668182966894	Male	9mo	AMY	09mo_7H-8H-9G_1	1	CEA-BST Gaba
1007628	Male:9mo_7H-8H-9G_1:ACGATGTACTCTTTAACTGCGC	Male:9mo_7H-8H-9G_1	3449	11.8488253319714	0.00231414521261209	Male	9mo	AMY	09mo_7H-8H-9G_1	1	NLOT Rho Glut
1007629	Male:9mo_7H-8H-9G_1:ACGATGTACTCTTTAGCCCTAT	Male:9mo_7H-8H-9G_1	2418	9.6969696969697	0.00452861259777686	Male	9mo	AMY	09mo_7H-8H-9G_1	1	NDB-SI-MA-STRv Lhx8 Gaba
1007630	Male:9mo_7H-8H-9G_1:ACGATGTACTGAAAGCATGCGA	Male:9mo_7H-8H-9G_1	3936	10.9461966604824	0.00228136882129278	Male	9mo	AMY	09mo_7H-8H-9G_1	1	STR-PAL Chst9 Gaba
1007631	Male:9mo_7H-8H-9G_1:ACGATGTACTGAAGCCGTTGGT	Male:9mo_7H-8H-9G_1	4858	13.953488372093	0.00511980339954946	Male	9mo	AMY	09mo_7H-8H-9G_1	1	CEA-BST Six3 Cyp26b1 Gaba
1007632	Male:9mo_7H-8H-9G_1:ACGATGTACTGACGCAACCTCT	Male:9mo_7H-8H-9G_1	6406	12.9476584022039	0.00357753927515943	Male	9mo	AMY	09mo_7H-8H-9G_1	1	L2/3 IT PPP Glut
1007633	Male:9mo_7H-8H-9G_1:ACGATGTACTGACTTACTGCCG	Male:9mo_7H-8H-9G_1	1167	24.5059288537549	0	Male	9mo	AMY	09mo_7H-8H-9G_1	1	Oligo NN
1007634	Male:9mo_7H-8H-9G_1:ACGATGTACTGAGAACGTCATA	Male:9mo_7H-8H-9G_1	1598	11.7103235747304	0.00249687890137328	Male	9mo	AMY	09mo_7H-8H-9G_1	1	OPC NN
1007635	Male:9mo_7H-8H-9G_1:ACGATGTACTGAGCACATCTCC	Male:9mo_7H-8H-9G_1	5083	7.74410774410774	0.00508905852417303	Male	9mo	AMY	09mo_7H-8H-9G_1	1	CEA-BST Six3 Cyp26b1 Gaba
1007636	Male:9mo_7H-8H-9G_1:ACGATGTACTGAGGAATCACGG	Male:9mo_7H-8H-9G_1	1301	14.4082332761578	0.00306513409961686	Male	9mo	AMY	09mo_7H-8H-9G_1	1	Astro-NT NN
1007638	Male:9mo_7H-8H-9G_1:ACGATGTACTGATCCATTCGTG	Male:9mo_7H-8H-9G_1	1158	14.2857142857143	0.0194750211685013	Male	9mo	AMY	09mo_7H-8H-9G_1	1	ABC NN
1007639	Male:9mo_7H-8H-9G_1:ACGATGTACTGATGAACATGTC	Male:9mo_7H-8H-9G_1	8346	8.73440285204991	0.00262906309751434	Male	9mo	AMY	09mo_7H-8H-9G_1	1	Sst Gaba
1007640	Male:9mo_7H-8H-9G_1:ACGATGTACTGATGGCATCAAA	Male:9mo_7H-8H-9G_1	1639	16.4848484848485	0.000609756097560976	Male	9mo	AMY	09mo_7H-8H-9G_1	1	Oligo NN
1007641	Male:9mo_7H-8H-9G_1:ACGATGTACTGCAATCGGAACC	Male:9mo_7H-8H-9G_1	3674	13.9452780229479	0.00108754758020663	Male	9mo	AMY	09mo_7H-8H-9G_1	1	STR Prox1 Lhx6 Gaba
1007642	Male:9mo_7H-8H-9G_1:ACGATGTACTGCGAACGTAGAC	Male:9mo_7H-8H-9G_1	1731	15.2011922503726	0.00631458094144661	Male	9mo	AMY	09mo_7H-8H-9G_1	1	OPC NN
1007643	Male:9mo_7H-8H-9G_1:ACGATGTACTGCGACGTTACGA	Male:9mo_7H-8H-9G_1	1110	17.4957118353345	0.0115761353517364	Male	9mo	AMY	09mo_7H-8H-9G_1	1	Oligo NN
1007644	Male:9mo_7H-8H-9G_1:ACGATGTACTGCTACAATGTGG	Male:9mo_7H-8H-9G_1	3275	8.30527497194164	0.00334753499695679	Male	9mo	AMY	09mo_7H-8H-9G_1	1	Oligo NN
1007645	Male:9mo_7H-8H-9G_1:ACGATGTACTGCTATGTCTCTC	Male:9mo_7H-8H-9G_1	1487	11.7936117936118	0.00535117056856187	Male	9mo	AMY	09mo_7H-8H-9G_1	1	Oligo NN
1007646	Male:9mo_7H-8H-9G_1:ACGATGTACTGCTGGTAGATAA	Male:9mo_7H-8H-9G_1	4582	11.6445352400409	0.00521059487624837	Male	9mo	AMY	09mo_7H-8H-9G_1	1	Sst Gaba
1007647	Male:9mo_7H-8H-9G_1:ACGATGTACTGCTTTCCAACGG	Male:9mo_7H-8H-9G_1	2167	13.5885167464115	0.00230202578268877	Male	9mo	AMY	09mo_7H-8H-9G_1	1	Astro-TE NN
1007648	Male:9mo_7H-8H-9G_1:ACGATGTACTGGATAAAGGGAT	Male:9mo_7H-8H-9G_1	8043	7.37662337662338	0.00408618127786033	Male	9mo	AMY	09mo_7H-8H-9G_1	1	LA-BLA-BMA-PA Glut
1007649	Male:9mo_7H-8H-9G_1:ACGATGTACTGGATTGTTTCTG	Male:9mo_7H-8H-9G_1	1463	12.7272727272727	0	Male	9mo	AMY	09mo_7H-8H-9G_1	1	Astro-NT NN
1007650	Male:9mo_7H-8H-9G_1:ACGATGTACTGGCTGATATGCT	Male:9mo_7H-8H-9G_1	1454	14.7919876733436	0.000687285223367698	Male	9mo	AMY	09mo_7H-8H-9G_1	1	Oligo NN
1007651	Male:9mo_7H-8H-9G_1:ACGATGTACTGGGTTCTAGCCA	Male:9mo_7H-8H-9G_1	1590	15.8249158249158	0	Male	9mo	AMY	09mo_7H-8H-9G_1	1	Astro-TE NN
1007652	Male:9mo_7H-8H-9G_1:ACGATGTACTGGGTTGAACCTA	Male:9mo_7H-8H-9G_1	9099	15.7943067033976	0.00437684648210964	Male	9mo	AMY	09mo_7H-8H-9G_1	1	STR D12 Gaba
1007653	Male:9mo_7H-8H-9G_1:ACGATGTACTGGTCGTCAATCA	Male:9mo_7H-8H-9G_1	5610	15.8307210031348	0.0130190007037298	Male	9mo	AMY	09mo_7H-8H-9G_1	1	CEA-BST Gaba
1007654	Male:9mo_7H-8H-9G_1:ACGATGTACTGGTTATGAGTCG	Male:9mo_7H-8H-9G_1	1200	16.1234991423671	0.00497512437810945	Male	9mo	AMY	09mo_7H-8H-9G_1	1	Oligo NN
1007655	Male:9mo_7H-8H-9G_1:ACGATGTACTGTAACTTGCCCT	Male:9mo_7H-8H-9G_1	1284	21.4545454545455	0.0130668716372022	Male	9mo	AMY	09mo_7H-8H-9G_1	1	Astro-NT NN
1007656	Male:9mo_7H-8H-9G_1:ACGATGTACTGTACTTCCTTTC	Male:9mo_7H-8H-9G_1	3176	10.7272727272727	0.00532414657062324	Male	9mo	AMY	09mo_7H-8H-9G_1	1	COA Glut
1007657	Male:9mo_7H-8H-9G_1:ACGATGTACTGTCAATTCTCAG	Male:9mo_7H-8H-9G_1	6997	11.5702479338843	0.00526016491327836	Male	9mo	AMY	09mo_7H-8H-9G_1	1	MEA-BST Gaba
1007658	Male:9mo_7H-8H-9G_1:ACGATGTACTGTCCTATGTCCG	Male:9mo_7H-8H-9G_1	5196	14.2857142857143	0.00953107129241327	Male	9mo	AMY	09mo_7H-8H-9G_1	1	COA Glut
1007659	Male:9mo_7H-8H-9G_1:ACGATGTACTGTCGCTAAGTAA	Male:9mo_7H-8H-9G_1	6628	11.3152804642166	0.00345812659750413	Male	9mo	AMY	09mo_7H-8H-9G_1	1	MEA-BST Gaba
1007660	Male:9mo_7H-8H-9G_1:ACGATGTACTGTGCAAACCACT	Male:9mo_7H-8H-9G_1	5006	8.16326530612245	0.00496919101570264	Male	9mo	AMY	09mo_7H-8H-9G_1	1	Pvalb chandelier Gaba
1007661	Male:9mo_7H-8H-9G_1:ACGATGTACTGTGCTCCTAAGG	Male:9mo_7H-8H-9G_1	2453	13.4897360703812	0.00406008932196508	Male	9mo	AMY	09mo_7H-8H-9G_1	1	Astro-TE NN
1007662	Male:9mo_7H-8H-9G_1:ACGATGTACTGTTCTCCTACTC	Male:9mo_7H-8H-9G_1	6260	19.0687361419069	0.0044529262086514	Male	9mo	AMY	09mo_7H-8H-9G_1	1	LA-BLA-BMA-PA Glut
1007663	Male:9mo_7H-8H-9G_1:ACGATGTACTGTTGGTCTACTA	Male:9mo_7H-8H-9G_1	3720	16.3009404388715	0.00773539610562817	Male	9mo	AMY	09mo_7H-8H-9G_1	1	SI-MA-LPO-LHA Skor1 Glut
1007664	Male:9mo_7H-8H-9G_1:ACGATGTACTGTTGTACGAGCC	Male:9mo_7H-8H-9G_1	2695	10.2272727272727	0.00259067357512953	Male	9mo	AMY	09mo_7H-8H-9G_1	1	STR-PAL Chst9 Gaba
1007665	Male:9mo_7H-8H-9G_1:ACGATGTACTTAAAGCCGGTGC	Male:9mo_7H-8H-9G_1	2139	19.5187165775401	0.00418994413407821	Male	9mo	AMY	09mo_7H-8H-9G_1	1	OPC NN
1007666	Male:9mo_7H-8H-9G_1:ACGATGTACTTAAGATGCTGGG	Male:9mo_7H-8H-9G_1	2108	19.5804195804196	0.0131086142322097	Male	9mo	AMY	09mo_7H-8H-9G_1	1	Astro-TE NN
1007667	Male:9mo_7H-8H-9G_1:ACGATGTACTTAAGGAGTCTTG	Male:9mo_7H-8H-9G_1	3857	14.7991543340381	0.00720720720720721	Male	9mo	AMY	09mo_7H-8H-9G_1	1	NLOT Rho Glut
1007668	Male:9mo_7H-8H-9G_1:ACGATGTACTTAAGTGGGTCGA	Male:9mo_7H-8H-9G_1	3170	11.6363636363636	0.000945477466120391	Male	9mo	AMY	09mo_7H-8H-9G_1	1	Astro-NT NN
1007669	Male:9mo_7H-8H-9G_1:ACGATGTACTTACAACGTAGCT	Male:9mo_7H-8H-9G_1	3602	14.6290491118077	0.0115257958287596	Male	9mo	AMY	09mo_7H-8H-9G_1	1	COA Glut
1007670	Male:9mo_7H-8H-9G_1:ACGATGTACTTACACCAGAGCC	Male:9mo_7H-8H-9G_1	1076	18.1818181818182	0.0037037037037037	Male	9mo	AMY	09mo_7H-8H-9G_1	1	Oligo NN
1007671	Male:9mo_7H-8H-9G_1:ACGATGTACTTACAGCGCCGTT	Male:9mo_7H-8H-9G_1	6581	12.8925619834711	0.00544053196312528	Male	9mo	AMY	09mo_7H-8H-9G_1	1	MEA-BST Gaba
1007672	Male:9mo_7H-8H-9G_1:ACGATGTACTTAGATCCACGTA	Male:9mo_7H-8H-9G_1	3806	10.4895104895105	0.0119418483904465	Male	9mo	AMY	09mo_7H-8H-9G_1	1	STR-PAL Chst9 Gaba
1007673	Male:9mo_7H-8H-9G_1:ACGATGTACTTAGGTAAGACCA	Male:9mo_7H-8H-9G_1	1152	17.8181818181818	0.00346020761245675	Male	9mo	AMY	09mo_7H-8H-9G_1	1	Oligo NN
1007674	Male:9mo_7H-8H-9G_1:ACGATGTACTTAGTCCACCAGT	Male:9mo_7H-8H-9G_1	1189	15.9090909090909	0.00167926112510495	Male	9mo	AMY	09mo_7H-8H-9G_1	1	Oligo NN
1007675	Male:9mo_7H-8H-9G_1:ACGATGTACTTCAGCCCAAGTT	Male:9mo_7H-8H-9G_1	1197	17.7865612648221	0.00166805671392827	Male	9mo	AMY	09mo_7H-8H-9G_1	1	Oligo NN
1007676	Male:9mo_7H-8H-9G_1:ACGATGTACTTCCCTATAGCCA	Male:9mo_7H-8H-9G_1	3562	18.1818181818182	0.00224089635854342	Male	9mo	AMY	09mo_7H-8H-9G_1	1	CEA-BST Gaba
1007677	Male:9mo_7H-8H-9G_1:ACGATGTACTTCGGTACTAACT	Male:9mo_7H-8H-9G_1	10000	13.8784292630446	0.00378561466427575	Male	9mo	AMY	09mo_7H-8H-9G_1	1	LA-BLA-BMA-PA Glut
1007678	Male:9mo_7H-8H-9G_1:ACGATGTACTTCGTGGAATTAC	Male:9mo_7H-8H-9G_1	6724	16.1616161616162	0.00178147268408551	Male	9mo	AMY	09mo_7H-8H-9G_1	1	STR D12 Gaba
1007679	Male:9mo_7H-8H-9G_1:ACGATGTACTTCGTTTCGCACG	Male:9mo_7H-8H-9G_1	2411	18.6199342825849	0.00577319587628866	Male	9mo	AMY	09mo_7H-8H-9G_1	1	Astro-TE NN
1007680	Male:9mo_7H-8H-9G_1:ACGATGTACTTCTGACGGGACT	Male:9mo_7H-8H-9G_1	2215	9.83606557377049	0.0035987404408457	Male	9mo	AMY	09mo_7H-8H-9G_1	1	STR-PAL Chst9 Gaba
1007681	Male:9mo_7H-8H-9G_1:ACGATGTACTTCTGTACGCTGA	Male:9mo_7H-8H-9G_1	1021	13.7373737373737	0.0087378640776699	Male	9mo	AMY	09mo_7H-8H-9G_1	1	Oligo NN
1007682	Male:9mo_7H-8H-9G_1:ACGATGTACTTGAACCATCGTA	Male:9mo_7H-8H-9G_1	1098	15.0649350649351	0.0134770889487871	Male	9mo	AMY	09mo_7H-8H-9G_1	1	Oligo NN
1007683	Male:9mo_7H-8H-9G_1:ACGATGTACTTGCACGTTAACC	Male:9mo_7H-8H-9G_1	1569	21.2692967409949	0.00127307447485678	Male	9mo	AMY	09mo_7H-8H-9G_1	1	Oligo NN
1007684	Male:9mo_7H-8H-9G_1:ACGATGTACTTGCGTCGAGTAC	Male:9mo_7H-8H-9G_1	2172	20.7426376440461	0.00503893724232707	Male	9mo	AMY	09mo_7H-8H-9G_1	1	Astro-TE NN
1007685	Male:9mo_7H-8H-9G_1:ACGATGTACTTGGACATACTGG	Male:9mo_7H-8H-9G_1	3176	9.20598388952819	0.0075	Male	9mo	AMY	09mo_7H-8H-9G_1	1	STR-PAL Chst9 Gaba
1007686	Male:9mo_7H-8H-9G_1:ACGATGTACTTGGGTTTGTACT	Male:9mo_7H-8H-9G_1	3987	18.4242424242424	0.00548765278124221	Male	9mo	AMY	09mo_7H-8H-9G_1	1	NLOT Rho Glut
1007687	Male:9mo_7H-8H-9G_1:ACGATGTACTTGGTATGGAGGT	Male:9mo_7H-8H-9G_1	1563	18.5770750988142	0.00698856416772554	Male	9mo	AMY	09mo_7H-8H-9G_1	1	Astro-TE NN
1007688	Male:9mo_7H-8H-9G_1:ACGATGTACTTGTTCGGATTAG	Male:9mo_7H-8H-9G_1	4193	14.058106841612	0.00309082263433191	Male	9mo	AMY	09mo_7H-8H-9G_1	1	CEA-BST Gaba
1007689	Male:9mo_7H-8H-9G_1:ACGATGTACTTTACAGCACCGG	Male:9mo_7H-8H-9G_1	1621	16.7388167388167	0.0049109883364027	Male	9mo	AMY	09mo_7H-8H-9G_1	1	Oligo NN
1007690	Male:9mo_7H-8H-9G_1:ACGATGTACTTTAGGATGCGCG	Male:9mo_7H-8H-9G_1	1142	14.9350649350649	0.000874890638670166	Male	9mo	AMY	09mo_7H-8H-9G_1	1	Oligo NN
1007691	Male:9mo_7H-8H-9G_1:ACGATGTACTTTCCGCTGATAT	Male:9mo_7H-8H-9G_1	2607	18.7012987012987	0.025056095736724	Male	9mo	AMY	09mo_7H-8H-9G_1	1	COA Glut
1007692	Male:9mo_7H-8H-9G_1:ACGATGTACTTTCTCATGGTCA	Male:9mo_7H-8H-9G_1	1263	12.7591706539075	0	Male	9mo	AMY	09mo_7H-8H-9G_1	1	Microglia NN
1007693	Male:9mo_7H-8H-9G_1:ACGATGTACTTTGAGTGCTGTG	Male:9mo_7H-8H-9G_1	7912	8.65800865800866	0.00415355569540592	Male	9mo	AMY	09mo_7H-8H-9G_1	1	LA-BLA-BMA-PA Glut
1007694	Male:9mo_7H-8H-9G_1:ACGATGTACTTTGATGCGACCA	Male:9mo_7H-8H-9G_1	5553	9.89643268124281	0.00287304722571377	Male	9mo	AMY	09mo_7H-8H-9G_1	1	COAa-PAA-MEA Barhl2 Glut
1007695	Male:9mo_7H-8H-9G_1:ACGATGTACTTTGGTGATGTCT	Male:9mo_7H-8H-9G_1	2946	13.986013986014	0.00640809443507589	Male	9mo	AMY	09mo_7H-8H-9G_1	1	STR-PAL Chst9 Gaba
1007696	Male:9mo_7H-8H-9G_1:ACGATGTACTTTTCGAAGAAGG	Male:9mo_7H-8H-9G_1	2249	15.5080213903743	0.00881445570736007	Male	9mo	AMY	09mo_7H-8H-9G_1	1	Astro-NT NN
1007697	Male:9mo_7H-8H-9G_1:ACGATGTACTTTTCGCGTGTAA	Male:9mo_7H-8H-9G_1	4178	11.525974025974	0.00877817319098458	Male	9mo	AMY	09mo_7H-8H-9G_1	1	STR-PAL Chst9 Gaba
1007698	Male:9mo_7H-8H-9G_1:ACGATGTACTTTTCTGGCGCAG	Male:9mo_7H-8H-9G_1	8842	9.93439550140581	0.00248194945848375	Male	9mo	AMY	09mo_7H-8H-9G_1	1	LA-BLA-BMA-PA Glut
1007699	Male:9mo_7H-8H-9G_1:ACGTGTTGGTAAACCCGAGATA	Male:9mo_7H-8H-9G_1	2846	17.0334928229665	0.00732472968259505	Male	9mo	AMY	09mo_7H-8H-9G_1	1	NDB-SI-MA-STRv Lhx8 Gaba
1007700	Male:9mo_7H-8H-9G_1:ACGTGTTGGTAAAGCCCACGAC	Male:9mo_7H-8H-9G_1	1879	13.8284250960307	0.0089662447257384	Male	9mo	AMY	09mo_7H-8H-9G_1	1	RLP Neur
1007701	Male:9mo_7H-8H-9G_1:ACGTGTTGGTAAAGGGATGCCA	Male:9mo_7H-8H-9G_1	1101	21.2121212121212	0.00452079566003617	Male	9mo	AMY	09mo_7H-8H-9G_1	1	NDB-SI-MA-STRv Lhx8 Gaba
1007702	Male:9mo_7H-8H-9G_1:ACGTGTTGGTAAATTGAGGAGG	Male:9mo_7H-8H-9G_1	1183	18.1818181818182	0.00921273031825796	Male	9mo	AMY	09mo_7H-8H-9G_1	1	STR D1 Sema5a Gaba
1007703	Male:9mo_7H-8H-9G_1:ACGTGTTGGTAAGCGCCATCGA	Male:9mo_7H-8H-9G_1	5226	13.4387351778656	0.00834914611005693	Male	9mo	AMY	09mo_7H-8H-9G_1	1	STR D12 Gaba
1007704	Male:9mo_7H-8H-9G_1:ACGTGTTGGTAAGCTCTCTGAT	Male:9mo_7H-8H-9G_1	5296	14.929785661493	0.00469836496899079	Male	9mo	AMY	09mo_7H-8H-9G_1	1	CEA-BST Gaba
1007705	Male:9mo_7H-8H-9G_1:ACGTGTTGGTAATCACGCTTCG	Male:9mo_7H-8H-9G_1	1686	14.8423005565863	0.00823529411764706	Male	9mo	AMY	09mo_7H-8H-9G_1	1	L6b/CT ENT Glut
1007706	Male:9mo_7H-8H-9G_1:ACGTGTTGGTAATCCCGCGCTT	Male:9mo_7H-8H-9G_1	2214	13.8284250960307	0.00806451612903226	Male	9mo	AMY	09mo_7H-8H-9G_1	1	Sst Gaba
1007707	Male:9mo_7H-8H-9G_1:ACGTGTTGGTACATAGTGGCGT	Male:9mo_7H-8H-9G_1	2168	28.1385281385281	0.00504818724185406	Male	9mo	AMY	09mo_7H-8H-9G_1	1	CEA-BST Gaba
1007708	Male:9mo_7H-8H-9G_1:ACGTGTTGGTACATGCCGTGCT	Male:9mo_7H-8H-9G_1	1541	19.1387559808612	0.00836550836550837	Male	9mo	AMY	09mo_7H-8H-9G_1	1	COA Glut
1007709	Male:9mo_7H-8H-9G_1:ACGTGTTGGTACCACGCAAACT	Male:9mo_7H-8H-9G_1	1657	15.5844155844156	0.00180722891566265	Male	9mo	AMY	09mo_7H-8H-9G_1	1	Astro-TE NN
1007710	Male:9mo_7H-8H-9G_1:ACGTGTTGGTACCCGATGGCTA	Male:9mo_7H-8H-9G_1	1204	20.3991130820399	0.0033112582781457	Male	9mo	AMY	09mo_7H-8H-9G_1	1	COA Glut
1007711	Male:9mo_7H-8H-9G_1:ACGTGTTGGTACCCGGTATTCG	Male:9mo_7H-8H-9G_1	1278	14.6167557932264	0.0100697134004648	Male	9mo	AMY	09mo_7H-8H-9G_1	1	MEA-BST Gaba
1007712	Male:9mo_7H-8H-9G_1:ACGTGTTGGTACGCATAGGCAC	Male:9mo_7H-8H-9G_1	1857	21.9941348973607	0.0096	Male	9mo	AMY	09mo_7H-8H-9G_1	1	STR-PAL Chst9 Gaba
1007713	Male:9mo_7H-8H-9G_1:ACGTGTTGGTACGCCGTGACTT	Male:9mo_7H-8H-9G_1	3803	14.8278905560459	0.00860271115745568	Male	9mo	AMY	09mo_7H-8H-9G_1	1	CEA-BST Ebf1 Pdyn Gaba
1007714	Male:9mo_7H-8H-9G_1:ACGTGTTGGTACGTCCGTAATT	Male:9mo_7H-8H-9G_1	3371	21.2486308871851	0.00619103773584906	Male	9mo	AMY	09mo_7H-8H-9G_1	1	CEA-BST Gaba
1007715	Male:9mo_7H-8H-9G_1:ACGTGTTGGTACTAACGGTATC	Male:9mo_7H-8H-9G_1	1788	14.5854145854146	0.00886917960088692	Male	9mo	AMY	09mo_7H-8H-9G_1	1	OPC NN
1007716	Male:9mo_7H-8H-9G_1:ACGTGTTGGTACTAGTCCGGAA	Male:9mo_7H-8H-9G_1	3086	11.2299465240642	0.00771704180064309	Male	9mo	AMY	09mo_7H-8H-9G_1	1	RLP Neur
1007717	Male:9mo_7H-8H-9G_1:ACGTGTTGGTACTCGTTCCGAT	Male:9mo_7H-8H-9G_1	2065	9.94854202401372	0.00241545893719807	Male	9mo	AMY	09mo_7H-8H-9G_1	1	STR D12 Gaba
1007719	Male:9mo_7H-8H-9G_1:ACGTGTTGGTAGATGCCGATGT	Male:9mo_7H-8H-9G_1	2803	12.8787878787879	0.00954063604240283	Male	9mo	AMY	09mo_7H-8H-9G_1	1	SI-MA-LPO-LHA Skor1 Glut
1007720	Male:9mo_7H-8H-9G_1:ACGTGTTGGTAGCAGGTATGTT	Male:9mo_7H-8H-9G_1	1937	15.8803222094361	0.011734693877551	Male	9mo	AMY	09mo_7H-8H-9G_1	1	STR-PAL Chst9 Gaba
1007721	Male:9mo_7H-8H-9G_1:ACGTGTTGGTAGCGAATAACCC	Male:9mo_7H-8H-9G_1	1449	21.4285714285714	0.000689655172413793	Male	9mo	AMY	09mo_7H-8H-9G_1	1	Astro-NT NN
1007722	Male:9mo_7H-8H-9G_1:ACGTGTTGGTAGGCGACTACAC	Male:9mo_7H-8H-9G_1	2753	17.4825174825175	0.00289750090546903	Male	9mo	AMY	09mo_7H-8H-9G_1	1	CEA-BST Gaba
1007723	Male:9mo_7H-8H-9G_1:ACGTGTTGGTAGGGACGGATTC	Male:9mo_7H-8H-9G_1	3846	10.6060606060606	0.0069713400464756	Male	9mo	AMY	09mo_7H-8H-9G_1	1	CEA-BST Six3 Cyp26b1 Gaba
1007724	Male:9mo_7H-8H-9G_1:ACGTGTTGGTAGGGATCCATTA	Male:9mo_7H-8H-9G_1	2902	15.1001540832049	0.00718439958946288	Male	9mo	AMY	09mo_7H-8H-9G_1	1	IT AON-TT-DP Glut
1007725	Male:9mo_7H-8H-9G_1:ACGTGTTGGTAGTACGGAAAGC	Male:9mo_7H-8H-9G_1	2366	14.3405889884763	0.00462768195204039	Male	9mo	AMY	09mo_7H-8H-9G_1	1	MEA-BST Gaba
1007726	Male:9mo_7H-8H-9G_1:ACGTGTTGGTAGTTTGGAGCAT	Male:9mo_7H-8H-9G_1	1164	20	0.00427715996578272	Male	9mo	AMY	09mo_7H-8H-9G_1	1	Oligo NN
1007727	Male:9mo_7H-8H-9G_1:ACGTGTTGGTATAACCCGCTAA	Male:9mo_7H-8H-9G_1	1185	15.702479338843	0.0108514190317195	Male	9mo	AMY	09mo_7H-8H-9G_1	1	COA Glut
1007728	Male:9mo_7H-8H-9G_1:ACGTGTTGGTATAAGGTCCTGA	Male:9mo_7H-8H-9G_1	3711	14.2602495543672	0.00188273265196342	Male	9mo	AMY	09mo_7H-8H-9G_1	1	CEA-BST Six3 Cyp26b1 Gaba
1007729	Male:9mo_7H-8H-9G_1:ACGTGTTGGTATCATTGAGGCT	Male:9mo_7H-8H-9G_1	1183	11.2852664576802	0	Male	9mo	AMY	09mo_7H-8H-9G_1	1	Microglia NN
1007730	Male:9mo_7H-8H-9G_1:ACGTGTTGGTATGCGTAGCTGA	Male:9mo_7H-8H-9G_1	2693	10.1010101010101	0.00883327199116673	Male	9mo	AMY	09mo_7H-8H-9G_1	1	Microglia NN
1007731	Male:9mo_7H-8H-9G_1:ACGTGTTGGTATGTCGCCTGAA	Male:9mo_7H-8H-9G_1	1313	17.6836861768369	0.00227963525835866	Male	9mo	AMY	09mo_7H-8H-9G_1	1	Oligo NN
1007732	Male:9mo_7H-8H-9G_1:ACGTGTTGGTATGTCTAACGCC	Male:9mo_7H-8H-9G_1	5589	11.7897727272727	0.00125089349535382	Male	9mo	AMY	09mo_7H-8H-9G_1	1	LA-BLA-BMA-PA Glut
1007733	Male:9mo_7H-8H-9G_1:ACGTGTTGGTATGTGCATCTGG	Male:9mo_7H-8H-9G_1	1034	8.67132867132867	0.339719029374202	Male	9mo	AMY	09mo_7H-8H-9G_1	1	Ependymal NN
1007734	Male:9mo_7H-8H-9G_1:ACGTGTTGGTATGTGCCTTCTG	Male:9mo_7H-8H-9G_1	3050	19.3939393939394	0.00521852576647097	Male	9mo	AMY	09mo_7H-8H-9G_1	1	STR D1 Sema5a Gaba
1007735	Male:9mo_7H-8H-9G_1:ACGTGTTGGTATTACTCGTGGG	Male:9mo_7H-8H-9G_1	2577	18.9839572192513	0.0167874856924838	Male	9mo	AMY	09mo_7H-8H-9G_1	1	STR D12 Gaba
1007736	Male:9mo_7H-8H-9G_1:ACGTGTTGGTATTTGCCCAGCT	Male:9mo_7H-8H-9G_1	3012	17.9292929292929	0.0111621799080762	Male	9mo	AMY	09mo_7H-8H-9G_1	1	CEA-BST Gaba
1007737	Male:9mo_7H-8H-9G_1:ACGTGTTGGTCAAACAAGAAGG	Male:9mo_7H-8H-9G_1	1515	14.9350649350649	0.0471698113207547	Male	9mo	AMY	09mo_7H-8H-9G_1	1	COAa-PAA-MEA Barhl2 Glut
1007738	Male:9mo_7H-8H-9G_1:ACGTGTTGGTCAAACACCACAT	Male:9mo_7H-8H-9G_1	5208	14.9350649350649	0.00667556742323097	Male	9mo	AMY	09mo_7H-8H-9G_1	1	STR Prox1 Lhx6 Gaba
1007739	Male:9mo_7H-8H-9G_1:ACGTGTTGGTCACACCTATATC	Male:9mo_7H-8H-9G_1	5466	13.5272727272727	0.00419019857897613	Male	9mo	AMY	09mo_7H-8H-9G_1	1	LA-BLA-BMA-PA Glut
1007740	Male:9mo_7H-8H-9G_1:ACGTGTTGGTCACCTGTAAGAC	Male:9mo_7H-8H-9G_1	1633	11.900826446281	0.00426829268292683	Male	9mo	AMY	09mo_7H-8H-9G_1	1	MEA-BST Gaba
1007741	Male:9mo_7H-8H-9G_1:ACGTGTTGGTCAGGCCCAAGAA	Male:9mo_7H-8H-9G_1	2240	10.7438016528926	0.00311526479750779	Male	9mo	AMY	09mo_7H-8H-9G_1	1	COA Glut
1007742	Male:9mo_7H-8H-9G_1:ACGTGTTGGTCAGTTATAGGCC	Male:9mo_7H-8H-9G_1	2186	11.6477272727273	0.0041002277904328	Male	9mo	AMY	09mo_7H-8H-9G_1	1	COA Glut
1007743	Male:9mo_7H-8H-9G_1:ACGTGTTGGTCATCTCGACAAT	Male:9mo_7H-8H-9G_1	1051	26.0330578512397	0.000950570342205323	Male	9mo	AMY	09mo_7H-8H-9G_1	1	Astro-NT NN
1007744	Male:9mo_7H-8H-9G_1:ACGTGTTGGTCCACTCTAGGTC	Male:9mo_7H-8H-9G_1	3820	15.0974025974026	0.00287131297311407	Male	9mo	AMY	09mo_7H-8H-9G_1	1	STR D12 Gaba
1007745	Male:9mo_7H-8H-9G_1:ACGTGTTGGTCCCAATACGTGG	Male:9mo_7H-8H-9G_1	2303	14.8484848484848	0.02	Male	9mo	AMY	09mo_7H-8H-9G_1	1	LA-BLA-BMA-PA Glut
1007746	Male:9mo_7H-8H-9G_1:ACGTGTTGGTCCTAATCCTGAG	Male:9mo_7H-8H-9G_1	1999	19.3362193362193	0.00990589400693413	Male	9mo	AMY	09mo_7H-8H-9G_1	1	STR D12 Gaba
1007747	Male:9mo_7H-8H-9G_1:ACGTGTTGGTCCTATTGAAGCC	Male:9mo_7H-8H-9G_1	3807	18.9239332096475	0.00418519487313628	Male	9mo	AMY	09mo_7H-8H-9G_1	1	CEA-BST Gaba
1007748	Male:9mo_7H-8H-9G_1:ACGTGTTGGTCCTGGGTTAATC	Male:9mo_7H-8H-9G_1	2397	12.9117259552042	0.0103220478943022	Male	9mo	AMY	09mo_7H-8H-9G_1	1	STR-PAL Chst9 Gaba
1007749	Male:9mo_7H-8H-9G_1:ACGTGTTGGTCGAAGGGATCAT	Male:9mo_7H-8H-9G_1	2687	19.6172248803828	0.00148643626904496	Male	9mo	AMY	09mo_7H-8H-9G_1	1	CEA-BST Gaba
1007750	Male:9mo_7H-8H-9G_1:ACGTGTTGGTCGACGCCTTATG	Male:9mo_7H-8H-9G_1	1865	25.8585858585859	0.00533333333333333	Male	9mo	AMY	09mo_7H-8H-9G_1	1	STR Prox1 Lhx6 Gaba
1007751	Male:9mo_7H-8H-9G_1:ACGTGTTGGTCGAGAATCGACG	Male:9mo_7H-8H-9G_1	3424	17.2348484848485	0.00580720092915215	Male	9mo	AMY	09mo_7H-8H-9G_1	1	COA Glut
1007752	Male:9mo_7H-8H-9G_1:ACGTGTTGGTCGATTTCACCGA	Male:9mo_7H-8H-9G_1	1197	27.7511961722488	0.00581395348837209	Male	9mo	AMY	09mo_7H-8H-9G_1	1	Astro-NT NN
1007753	Male:9mo_7H-8H-9G_1:ACGTGTTGGTCGCGATACAAAT	Male:9mo_7H-8H-9G_1	4729	15.4992548435171	0.00713835817761915	Male	9mo	AMY	09mo_7H-8H-9G_1	1	NLOT Rho Glut
1007754	Male:9mo_7H-8H-9G_1:ACGTGTTGGTCGTATGAACTCC	Male:9mo_7H-8H-9G_1	3072	7.56234915526951	0.00678952473326867	Male	9mo	AMY	09mo_7H-8H-9G_1	1	Astro-TE NN
1007755	Male:9mo_7H-8H-9G_1:ACGTGTTGGTCGTCGTGAAATT	Male:9mo_7H-8H-9G_1	2567	15.0568181818182	0.00503875968992248	Male	9mo	AMY	09mo_7H-8H-9G_1	1	CEA-BST Gaba
1007756	Male:9mo_7H-8H-9G_1:ACGTGTTGGTCGTGTACTGAAT	Male:9mo_7H-8H-9G_1	8786	10.282131661442	0.00509568565281395	Male	9mo	AMY	09mo_7H-8H-9G_1	1	LA-BLA-BMA-PA Glut
1007757	Male:9mo_7H-8H-9G_1:ACGTGTTGGTCTAGATGGCGCA	Male:9mo_7H-8H-9G_1	6393	7.57575757575758	0.0015617679212869	Male	9mo	AMY	09mo_7H-8H-9G_1	1	Sst Chodl Gaba
1007759	Male:9mo_7H-8H-9G_1:ACGTGTTGGTCTCCCGTGTAAG	Male:9mo_7H-8H-9G_1	1507	13.4680134680135	0.00462351387054161	Male	9mo	AMY	09mo_7H-8H-9G_1	1	CEA-BST Six3 Cyp26b1 Gaba
1007760	Male:9mo_7H-8H-9G_1:ACGTGTTGGTCTGACGAGAAAC	Male:9mo_7H-8H-9G_1	4949	20.3502919099249	0.00442566887950111	Male	9mo	AMY	09mo_7H-8H-9G_1	1	STR D12 Gaba
1007761	Male:9mo_7H-8H-9G_1:ACGTGTTGGTCTTACAATGCGA	Male:9mo_7H-8H-9G_1	2383	12.4168514412417	0.00997091815538014	Male	9mo	AMY	09mo_7H-8H-9G_1	1	COA Glut
1007762	Male:9mo_7H-8H-9G_1:ACGTGTTGGTCTTAGGTAGCGT	Male:9mo_7H-8H-9G_1	1395	20.0308166409861	0.00641025641025641	Male	9mo	AMY	09mo_7H-8H-9G_1	1	Astroependymal NN
1007763	Male:9mo_7H-8H-9G_1:ACGTGTTGGTCTTGCGGGTGTT	Male:9mo_7H-8H-9G_1	1205	13.7221269296741	0.00248344370860927	Male	9mo	AMY	09mo_7H-8H-9G_1	1	OPC NN
1007764	Male:9mo_7H-8H-9G_1:ACGTGTTGGTGAAGTTCTTAGG	Male:9mo_7H-8H-9G_1	1467	21.0338680926916	0.00811359026369168	Male	9mo	AMY	09mo_7H-8H-9G_1	1	MEA-BST Gaba
1007765	Male:9mo_7H-8H-9G_1:ACGTGTTGGTGACGCAACCTCT	Male:9mo_7H-8H-9G_1	1087	24.5243128964059	0.00366636113657195	Male	9mo	AMY	09mo_7H-8H-9G_1	1	Oligo NN
1007766	Male:9mo_7H-8H-9G_1:ACGTGTTGGTGACGGCATAATG	Male:9mo_7H-8H-9G_1	1165	21.010101010101	0.00851063829787234	Male	9mo	AMY	09mo_7H-8H-9G_1	1	Lamp5 Gaba
1007767	Male:9mo_7H-8H-9G_1:ACGTGTTGGTGAGGCATTTGCA	Male:9mo_7H-8H-9G_1	1909	8.21114369501466	0.0124159337816865	Male	9mo	AMY	09mo_7H-8H-9G_1	1	IT AON-TT-DP Glut
1007768	Male:9mo_7H-8H-9G_1:ACGTGTTGGTGATGAAATCGGA	Male:9mo_7H-8H-9G_1	3275	10.3896103896104	0.00334753499695679	Male	9mo	AMY	09mo_7H-8H-9G_1	1	LA-BLA-BMA-PA Glut
1007769	Male:9mo_7H-8H-9G_1:ACGTGTTGGTGATTCGCGTGCA	Male:9mo_7H-8H-9G_1	1836	15.8357771260997	0.00433839479392625	Male	9mo	AMY	09mo_7H-8H-9G_1	1	CEA-BST Gaba
1007770	Male:9mo_7H-8H-9G_1:ACGTGTTGGTGATTTCCGGACT	Male:9mo_7H-8H-9G_1	1653	14.6005509641873	0.00181159420289855	Male	9mo	AMY	09mo_7H-8H-9G_1	1	OPC NN
1007771	Male:9mo_7H-8H-9G_1:ACGTGTTGGTGCAGAGAGAGAA	Male:9mo_7H-8H-9G_1	1522	15.9090909090909	0.00782268578878748	Male	9mo	AMY	09mo_7H-8H-9G_1	1	MEA-BST Gaba
1007772	Male:9mo_7H-8H-9G_1:ACGTGTTGGTGCAGCTGATGTG	Male:9mo_7H-8H-9G_1	3136	18.7012987012987	0.00254452926208651	Male	9mo	AMY	09mo_7H-8H-9G_1	1	STR-PAL Chst9 Gaba
1007773	Male:9mo_7H-8H-9G_1:ACGTGTTGGTGCTACAATGTGG	Male:9mo_7H-8H-9G_1	1310	17.8030303030303	0.00832702498107494	Male	9mo	AMY	09mo_7H-8H-9G_1	1	Astro-NT NN
1007774	Male:9mo_7H-8H-9G_1:ACGTGTTGGTGCTAGCTAGGAT	Male:9mo_7H-8H-9G_1	1795	16.9491525423729	0.00992829564258136	Male	9mo	AMY	09mo_7H-8H-9G_1	1	SI-MA-LPO-LHA Skor1 Glut
1007775	Male:9mo_7H-8H-9G_1:ACGTGTTGGTGCTTACAATCGT	Male:9mo_7H-8H-9G_1	2716	8.24524312896406	0.00549249359209081	Male	9mo	AMY	09mo_7H-8H-9G_1	1	MEA-BST Gaba
1007776	Male:9mo_7H-8H-9G_1:ACGTGTTGGTGGACCGACAATG	Male:9mo_7H-8H-9G_1	2109	21.0678210678211	0.00565770862800566	Male	9mo	AMY	09mo_7H-8H-9G_1	1	OPC NN
1007777	Male:9mo_7H-8H-9G_1:ACGTGTTGGTGGATTCAACACG	Male:9mo_7H-8H-9G_1	3293	24.0850059031877	0.00332929782082324	Male	9mo	AMY	09mo_7H-8H-9G_1	1	COA Glut
1007778	Male:9mo_7H-8H-9G_1:ACGTGTTGGTGGCACTTCATCT	Male:9mo_7H-8H-9G_1	2792	14.0495867768595	0.00356887937187723	Male	9mo	AMY	09mo_7H-8H-9G_1	1	STR D12 Gaba
1007779	Male:9mo_7H-8H-9G_1:ACGTGTTGGTGGCCTCTGCAAT	Male:9mo_7H-8H-9G_1	2560	13.5198135198135	0.00852052672347018	Male	9mo	AMY	09mo_7H-8H-9G_1	1	MEA Slc17a7 Glut
1007780	Male:9mo_7H-8H-9G_1:ACGTGTTGGTGGGCTCCGAATA	Male:9mo_7H-8H-9G_1	2067	12.4675324675325	0.00529355149181906	Male	9mo	AMY	09mo_7H-8H-9G_1	1	COA Glut
1007781	Male:9mo_7H-8H-9G_1:ACGTGTTGGTGGGTTGAACCTA	Male:9mo_7H-8H-9G_1	3304	7.71349862258953	0.00721153846153846	Male	9mo	AMY	09mo_7H-8H-9G_1	1	CEA-BST Ebf1 Pdyn Gaba
1007782	Male:9mo_7H-8H-9G_1:ACGTGTTGGTGTATATCCGGAA	Male:9mo_7H-8H-9G_1	1333	20.9090909090909	0.0103934669636229	Male	9mo	AMY	09mo_7H-8H-9G_1	1	RLP Neur
1007783	Male:9mo_7H-8H-9G_1:ACGTGTTGGTGTCCACCTAGAC	Male:9mo_7H-8H-9G_1	1491	9.8613251155624	0.00133958472873409	Male	9mo	AMY	09mo_7H-8H-9G_1	1	Oligo NN
1007784	Male:9mo_7H-8H-9G_1:ACGTGTTGGTGTCCAGATTTCC	Male:9mo_7H-8H-9G_1	1809	9.39393939393939	0.00220628792057364	Male	9mo	AMY	09mo_7H-8H-9G_1	1	Astro-TE NN
1007785	Male:9mo_7H-8H-9G_1:ACGTGTTGGTGTCGAACCTATT	Male:9mo_7H-8H-9G_1	2109	12.1212121212121	0.00330812854442344	Male	9mo	AMY	09mo_7H-8H-9G_1	1	OPC NN
1007786	Male:9mo_7H-8H-9G_1:ACGTGTTGGTGTGAAGCTTATG	Male:9mo_7H-8H-9G_1	1449	16.0839160839161	0.00206611570247934	Male	9mo	AMY	09mo_7H-8H-9G_1	1	CEA-BST Gaba
1007787	Male:9mo_7H-8H-9G_1:ACGTGTTGGTGTTGGCTATCAA	Male:9mo_7H-8H-9G_1	4524	17.2332015810277	0.0102822139575585	Male	9mo	AMY	09mo_7H-8H-9G_1	1	MEA-BST Gaba
1007788	Male:9mo_7H-8H-9G_1:ACGTGTTGGTGTTGTGATGTGC	Male:9mo_7H-8H-9G_1	3004	18.4531886024423	0.00661375661375661	Male	9mo	AMY	09mo_7H-8H-9G_1	1	MEA-BST Gaba
1007789	Male:9mo_7H-8H-9G_1:ACGTGTTGGTGTTTGCCACACA	Male:9mo_7H-8H-9G_1	1905	14.3250688705234	0.00884495317377731	Male	9mo	AMY	09mo_7H-8H-9G_1	1	SI-MA-LPO-LHA Skor1 Glut
1007791	Male:9mo_7H-8H-9G_1:ACGTGTTGGTTAAGTGGGTCGA	Male:9mo_7H-8H-9G_1	1249	12.987012987013	0.00319233838786911	Male	9mo	AMY	09mo_7H-8H-9G_1	1	Astro-NT NN
1007792	Male:9mo_7H-8H-9G_1:ACGTGTTGGTTACAACGTAGCT	Male:9mo_7H-8H-9G_1	1136	12.6721763085399	0.00350877192982456	Male	9mo	AMY	09mo_7H-8H-9G_1	1	CEA-BST Six3 Cyp26b1 Gaba
1007793	Male:9mo_7H-8H-9G_1:ACGTGTTGGTTACATCACCTCA	Male:9mo_7H-8H-9G_1	1437	15.6739811912226	0.0055363321799308	Male	9mo	AMY	09mo_7H-8H-9G_1	1	OPC NN
1007794	Male:9mo_7H-8H-9G_1:ACGTGTTGGTTACTAGGGTTAG	Male:9mo_7H-8H-9G_1	4692	11.7797695262484	0.00698412698412698	Male	9mo	AMY	09mo_7H-8H-9G_1	1	COA Glut
1007795	Male:9mo_7H-8H-9G_1:ACGTGTTGGTTAGGCAGATGGA	Male:9mo_7H-8H-9G_1	1583	15.5844155844156	0.00189155107187894	Male	9mo	AMY	09mo_7H-8H-9G_1	1	Astro-TE NN
1007796	Male:9mo_7H-8H-9G_1:ACGTGTTGGTTAGTCAGCGTGG	Male:9mo_7H-8H-9G_1	3425	14.5454545454545	0.00378126817917394	Male	9mo	AMY	09mo_7H-8H-9G_1	1	NLOT Rho Glut
1007797	Male:9mo_7H-8H-9G_1:ACGTGTTGGTTCATTCACGAAG	Male:9mo_7H-8H-9G_1	3302	15.5844155844156	0.00512202470623682	Male	9mo	AMY	09mo_7H-8H-9G_1	1	CEA-BST Gaba
1007798	Male:9mo_7H-8H-9G_1:ACGTGTTGGTTCCCTATAGCCA	Male:9mo_7H-8H-9G_1	1301	14.8423005565863	0.0188536953242836	Male	9mo	AMY	09mo_7H-8H-9G_1	1	STR-PAL Chst9 Gaba
1007799	Male:9mo_7H-8H-9G_1:ACGTGTTGGTTCGACCAGATCT	Male:9mo_7H-8H-9G_1	1816	11.038961038961	0.00547645125958379	Male	9mo	AMY	09mo_7H-8H-9G_1	1	CEA-BST Six3 Cyp26b1 Gaba
1007800	Male:9mo_7H-8H-9G_1:ACGTGTTGGTTCGATCCATGGG	Male:9mo_7H-8H-9G_1	1516	13.7022397891963	0.00785340314136126	Male	9mo	AMY	09mo_7H-8H-9G_1	1	STR-PAL Chst9 Gaba
1007801	Male:9mo_7H-8H-9G_1:ACGTGTTGGTTCGTTTCGCACG	Male:9mo_7H-8H-9G_1	1945	22.3776223776224	0.00460593654042989	Male	9mo	AMY	09mo_7H-8H-9G_1	1	OPC NN
1007802	Male:9mo_7H-8H-9G_1:ACGTGTTGGTTCTAATTGCGAC	Male:9mo_7H-8H-9G_1	1735	19.5286195286195	0.00401836969001148	Male	9mo	AMY	09mo_7H-8H-9G_1	1	STR-PAL Chst9 Gaba
1007803	Male:9mo_7H-8H-9G_1:ACGTGTTGGTTCTGACGGGACT	Male:9mo_7H-8H-9G_1	1943	14.2148760330579	0.00307850179579271	Male	9mo	AMY	09mo_7H-8H-9G_1	1	NLOT Rho Glut
1007804	Male:9mo_7H-8H-9G_1:ACGTGTTGGTTGAGCTAGACGC	Male:9mo_7H-8H-9G_1	3038	13.9577594123049	0.00458715596330275	Male	9mo	AMY	09mo_7H-8H-9G_1	1	STR D12 Gaba
1007805	Male:9mo_7H-8H-9G_1:ACGTGTTGGTTGATCACTGCAT	Male:9mo_7H-8H-9G_1	1683	32.996632996633	0.00355239786856128	Male	9mo	AMY	09mo_7H-8H-9G_1	1	Astro-NT NN
1007806	Male:9mo_7H-8H-9G_1:ACGTGTTGGTTGCAAGTGCACT	Male:9mo_7H-8H-9G_1	1741	15.2133580705009	0.00457404230989137	Male	9mo	AMY	09mo_7H-8H-9G_1	1	COA Glut
1007807	Male:9mo_7H-8H-9G_1:ACGTGTTGGTTGCAGATCGGCT	Male:9mo_7H-8H-9G_1	1753	11.7032392894462	0.00454287336740488	Male	9mo	AMY	09mo_7H-8H-9G_1	1	OPC NN
1007808	Male:9mo_7H-8H-9G_1:ACGTGTTGGTTGCCTATGGAGT	Male:9mo_7H-8H-9G_1	1630	12.316715542522	0.00183710961420698	Male	9mo	AMY	09mo_7H-8H-9G_1	1	Oligo NN
1007809	Male:9mo_7H-8H-9G_1:ACGTGTTGGTTTAAACGCGAAG	Male:9mo_7H-8H-9G_1	1572	21.4876033057851	0.0019047619047619	Male	9mo	AMY	09mo_7H-8H-9G_1	1	Oligo NN
1007810	Male:9mo_7H-8H-9G_1:ACGTGTTGGTTTAGTGCTAGCA	Male:9mo_7H-8H-9G_1	2303	16.0839160839161	0.0128589798542649	Male	9mo	AMY	09mo_7H-8H-9G_1	1	CEA-BST Gaba
1007811	Male:9mo_7H-8H-9G_1:ACGTGTTGGTTTCCGCTGATAT	Male:9mo_7H-8H-9G_1	2521	21.3759213759214	0.00826121164437451	Male	9mo	AMY	09mo_7H-8H-9G_1	1	OPC NN
1007812	Male:9mo_7H-8H-9G_1:ACGTGTTGGTTTGAGCCCGGAT	Male:9mo_7H-8H-9G_1	2066	11.8063754427391	0.0014499758337361	Male	9mo	AMY	09mo_7H-8H-9G_1	1	Astro-TE NN
1007813	Male:9mo_7H-8H-9G_1:ACGTGTTGGTTTGATGCGACCA	Male:9mo_7H-8H-9G_1	1540	16.9895678092399	0.00259067357512953	Male	9mo	AMY	09mo_7H-8H-9G_1	1	OPC NN
1007814	Male:9mo_7H-8H-9G_1:ACGTGTTGGTTTGCATGTACGC	Male:9mo_7H-8H-9G_1	1318	15.0197628458498	0.0105105105105105	Male	9mo	AMY	09mo_7H-8H-9G_1	1	COA Glut
1007815	Male:9mo_7H-8H-9G_1:ACGTGTTGGTTTTCCACGCAGT	Male:9mo_7H-8H-9G_1	5602	8.36776859504132	0.00231522707034728	Male	9mo	AMY	09mo_7H-8H-9G_1	1	STR D12 Gaba
1007816	Male:9mo_7H-8H-9G_1:ACTAAGACGAAACCACCTAAAG	Male:9mo_7H-8H-9G_1	5376	18.8034188034188	0.00278241513633834	Male	9mo	AMY	09mo_7H-8H-9G_1	1	CEA-BST Gaba
1007817	Male:9mo_7H-8H-9G_1:ACTAAGACGAAACGTGATTTGG	Male:9mo_7H-8H-9G_1	3473	19.5652173913043	0.00201149425287356	Male	9mo	AMY	09mo_7H-8H-9G_1	1	CEA-BST Six3 Cyp26b1 Gaba
1007818	Male:9mo_7H-8H-9G_1:ACTAAGACGAAACTAACGTCGA	Male:9mo_7H-8H-9G_1	2255	10.3496503496504	0.0135608048993876	Male	9mo	AMY	09mo_7H-8H-9G_1	1	Lamp5 Gaba
1007819	Male:9mo_7H-8H-9G_1:ACTAAGACGAAACTGCGTCTTT	Male:9mo_7H-8H-9G_1	5206	19.3839218632607	0.00572956455309397	Male	9mo	AMY	09mo_7H-8H-9G_1	1	CEA-BST Gaba
1007820	Male:9mo_7H-8H-9G_1:ACTAAGACGAAATCGAACACGT	Male:9mo_7H-8H-9G_1	3785	11.6883116883117	0.00682235633691944	Male	9mo	AMY	09mo_7H-8H-9G_1	1	CEA-BST Six3 Cyp26b1 Gaba
1007821	Male:9mo_7H-8H-9G_1:ACTAAGACGAAATGGCCGTTTC	Male:9mo_7H-8H-9G_1	4157	16.017316017316	0.00407283181600383	Male	9mo	AMY	09mo_7H-8H-9G_1	1	COA Glut
1007822	Male:9mo_7H-8H-9G_1:ACTAAGACGAAATGGTTCCCTT	Male:9mo_7H-8H-9G_1	8038	17.418944691672	0.0019865905140303	Male	9mo	AMY	09mo_7H-8H-9G_1	1	LA-BLA-BMA-PA Glut
1007823	Male:9mo_7H-8H-9G_1:ACTAAGACGAACCAGTTCACCC	Male:9mo_7H-8H-9G_1	1685	16.247582205029	0.00531286894923259	Male	9mo	AMY	09mo_7H-8H-9G_1	1	COA Glut
1007824	Male:9mo_7H-8H-9G_1:ACTAAGACGAACCCGAGTCAGT	Male:9mo_7H-8H-9G_1	1158	14.2292490118577	0.014468085106383	Male	9mo	AMY	09mo_7H-8H-9G_1	1	COA Glut
1007825	Male:9mo_7H-8H-9G_1:ACTAAGACGAACGCTTACCCGA	Male:9mo_7H-8H-9G_1	2739	15.8205430932704	0.0126171593366979	Male	9mo	AMY	09mo_7H-8H-9G_1	1	CEA-BST Gaba
1007826	Male:9mo_7H-8H-9G_1:ACTAAGACGAACGGGTTCTTGT	Male:9mo_7H-8H-9G_1	1557	23.6044657097289	0.00128287363694676	Male	9mo	AMY	09mo_7H-8H-9G_1	1	Oligo NN
1007827	Male:9mo_7H-8H-9G_1:ACTAAGACGAACGTACGGTCAT	Male:9mo_7H-8H-9G_1	2777	16.6844919786096	0.0106875667972925	Male	9mo	AMY	09mo_7H-8H-9G_1	1	NDB-SI-MA-STRv Lhx8 Gaba
1007828	Male:9mo_7H-8H-9G_1:ACTAAGACGAACGTCGAGTCCA	Male:9mo_7H-8H-9G_1	2350	11.2121212121212	0.00634249471458774	Male	9mo	AMY	09mo_7H-8H-9G_1	1	CEA-BST Six3 Cyp26b1 Gaba
1007829	Male:9mo_7H-8H-9G_1:ACTAAGACGAACTCCGATGGAC	Male:9mo_7H-8H-9G_1	2944	22.9338842975207	0.00574130361364404	Male	9mo	AMY	09mo_7H-8H-9G_1	1	CEA-BST Six3 Cyp26b1 Gaba
1007830	Male:9mo_7H-8H-9G_1:ACTAAGACGAACTCTTCCTCAT	Male:9mo_7H-8H-9G_1	3007	16.9856459330144	0.00199137072685032	Male	9mo	AMY	09mo_7H-8H-9G_1	1	STR D12 Gaba
1007831	Male:9mo_7H-8H-9G_1:ACTAAGACGAAGATGCCGATGT	Male:9mo_7H-8H-9G_1	3197	22.3140495867769	0.00714285714285714	Male	9mo	AMY	09mo_7H-8H-9G_1	1	CEA-BST Six3 Cyp26b1 Gaba
1007832	Male:9mo_7H-8H-9G_1:ACTAAGACGAAGCAGGTATGTT	Male:9mo_7H-8H-9G_1	3732	15.4373927958834	0.00718276137270551	Male	9mo	AMY	09mo_7H-8H-9G_1	1	STR-PAL Chst9 Gaba
1007833	Male:9mo_7H-8H-9G_1:ACTAAGACGAAGCCATGAGAAT	Male:9mo_7H-8H-9G_1	1552	15.5371900826446	0.00128700128700129	Male	9mo	AMY	09mo_7H-8H-9G_1	1	OPC NN
1007834	Male:9mo_7H-8H-9G_1:ACTAAGACGAAGCGGCTGAAAC	Male:9mo_7H-8H-9G_1	3195	16.5454545454545	0.00436272982237457	Male	9mo	AMY	09mo_7H-8H-9G_1	1	CHOR NN
1007835	Male:9mo_7H-8H-9G_1:ACTAAGACGAAGGCTCTGCTGA	Male:9mo_7H-8H-9G_1	1740	15.034965034965	0.0113636363636364	Male	9mo	AMY	09mo_7H-8H-9G_1	1	COAa-PAA-MEA Barhl2 Glut
1007836	Male:9mo_7H-8H-9G_1:ACTAAGACGAATAACCCGCTAA	Male:9mo_7H-8H-9G_1	6701	14.2956280360861	0.017160457612203	Male	9mo	AMY	09mo_7H-8H-9G_1	1	LA-BLA-BMA-PA Glut
1007837	Male:9mo_7H-8H-9G_1:ACTAAGACGAATAAGGTCCTGA	Male:9mo_7H-8H-9G_1	1183	15.7575757575758	0.0158069883527454	Male	9mo	AMY	09mo_7H-8H-9G_1	1	STR-PAL Chst9 Gaba
1007838	Male:9mo_7H-8H-9G_1:ACTAAGACGAATCCGTGGTTGC	Male:9mo_7H-8H-9G_1	4608	23.156089193825	0.00194931773879142	Male	9mo	AMY	09mo_7H-8H-9G_1	1	MEA-BST Gaba
1007839	Male:9mo_7H-8H-9G_1:ACTAAGACGAATGTCTAACGCC	Male:9mo_7H-8H-9G_1	1850	20.926243567753	0.00430570505920344	Male	9mo	AMY	09mo_7H-8H-9G_1	1	STR-PAL Chst9 Gaba
1007840	Male:9mo_7H-8H-9G_1:ACTAAGACGACAACCACGAGTG	Male:9mo_7H-8H-9G_1	2646	13.8917262512768	0.00414000752728641	Male	9mo	AMY	09mo_7H-8H-9G_1	1	MEA-BST Gaba
1007841	Male:9mo_7H-8H-9G_1:ACTAAGACGACAAGTTAGTGAC	Male:9mo_7H-8H-9G_1	3552	11.2794612794613	0.00643356643356643	Male	9mo	AMY	09mo_7H-8H-9G_1	1	MEA-BST Gaba
1007842	Male:9mo_7H-8H-9G_1:ACTAAGACGACACACCTATATC	Male:9mo_7H-8H-9G_1	4336	19.6363636363636	0.00800732097918097	Male	9mo	AMY	09mo_7H-8H-9G_1	1	MEA-BST Gaba
1007843	Male:9mo_7H-8H-9G_1:ACTAAGACGACACCGAAGGTCA	Male:9mo_7H-8H-9G_1	3492	13.8374899436846	0.00370898716119829	Male	9mo	AMY	09mo_7H-8H-9G_1	1	MEA-BST Gaba
1007844	Male:9mo_7H-8H-9G_1:ACTAAGACGACACGCAAGGGAA	Male:9mo_7H-8H-9G_1	3325	18.1818181818182	0.00538438528268023	Male	9mo	AMY	09mo_7H-8H-9G_1	1	COA Glut
1007845	Male:9mo_7H-8H-9G_1:ACTAAGACGACACTTCTCCTAC	Male:9mo_7H-8H-9G_1	1625	21.2121212121212	0.00245549416820135	Male	9mo	AMY	09mo_7H-8H-9G_1	1	Oligo NN
1007846	Male:9mo_7H-8H-9G_1:ACTAAGACGACAGCAACCGATC	Male:9mo_7H-8H-9G_1	1679	16.8831168831169	0.0059206631142688	Male	9mo	AMY	09mo_7H-8H-9G_1	1	Microglia NN
1007847	Male:9mo_7H-8H-9G_1:ACTAAGACGACAGTTGACGCTC	Male:9mo_7H-8H-9G_1	1048	13.4897360703812	0.00569259962049336	Male	9mo	AMY	09mo_7H-8H-9G_1	1	Astro-TE NN
1007848	Male:9mo_7H-8H-9G_1:ACTAAGACGACATGTCCGAGTC	Male:9mo_7H-8H-9G_1	2807	17.95166858458	0.01092318534179	Male	9mo	AMY	09mo_7H-8H-9G_1	1	COA Glut
1007849	Male:9mo_7H-8H-9G_1:ACTAAGACGACCTGATAACCAA	Male:9mo_7H-8H-9G_1	4708	15.3185397279885	0.00570221752903907	Male	9mo	AMY	09mo_7H-8H-9G_1	1	COA Glut
1007850	Male:9mo_7H-8H-9G_1:ACTAAGACGACCTTTCGGCAGT	Male:9mo_7H-8H-9G_1	2321	14.025974025974	0.0135996600084998	Male	9mo	AMY	09mo_7H-8H-9G_1	1	CEA-BST Gaba
1007851	Male:9mo_7H-8H-9G_1:ACTAAGACGACGAAACTTACGG	Male:9mo_7H-8H-9G_1	4716	22.3946784922395	0.00653044027807036	Male	9mo	AMY	09mo_7H-8H-9G_1	1	PAL-STR Gaba-Chol
1007852	Male:9mo_7H-8H-9G_1:ACTAAGACGACGATTGGCGATA	Male:9mo_7H-8H-9G_1	1105	23.5976789168279	0.0054005400540054	Male	9mo	AMY	09mo_7H-8H-9G_1	1	Oligo NN
1007853	Male:9mo_7H-8H-9G_1:ACTAAGACGACGCGAGAGCTAT	Male:9mo_7H-8H-9G_1	1261	17.0909090909091	0.00158353127474268	Male	9mo	AMY	09mo_7H-8H-9G_1	1	Microglia NN
1007854	Male:9mo_7H-8H-9G_1:ACTAAGACGACGCTGATGATGA	Male:9mo_7H-8H-9G_1	4127	11.0671936758893	0.00241721053903795	Male	9mo	AMY	09mo_7H-8H-9G_1	1	MEA-BST Gaba
1007855	Male:9mo_7H-8H-9G_1:ACTAAGACGACGGATCACCTGA	Male:9mo_7H-8H-9G_1	1225	15.9554730983302	0.0112994350282486	Male	9mo	AMY	09mo_7H-8H-9G_1	1	CEA-BST Gaba
1007856	Male:9mo_7H-8H-9G_1:ACTAAGACGACGTGCAACACAA	Male:9mo_7H-8H-9G_1	1142	15.4882154882155	0.00695652173913044	Male	9mo	AMY	09mo_7H-8H-9G_1	1	Astro-TE NN
1007857	Male:9mo_7H-8H-9G_1:ACTAAGACGACTAACAGTACTC	Male:9mo_7H-8H-9G_1	1774	12.6099706744868	0.016629711751663	Male	9mo	AMY	09mo_7H-8H-9G_1	1	MEA-BST Gaba
1007858	Male:9mo_7H-8H-9G_1:ACTAAGACGACTAGATGGCGCA	Male:9mo_7H-8H-9G_1	1754	21.1502782931354	0.0325427468284611	Male	9mo	AMY	09mo_7H-8H-9G_1	1	CEA-BST Gaba
1007859	Male:9mo_7H-8H-9G_1:ACTAAGACGACTATGCTTGCCA	Male:9mo_7H-8H-9G_1	1182	28.6363636363636	0	Male	9mo	AMY	09mo_7H-8H-9G_1	1	OPC NN
1007860	Male:9mo_7H-8H-9G_1:ACTAAGACGACTCACAAGCCTA	Male:9mo_7H-8H-9G_1	2767	14.4886363636364	0.00788813194693438	Male	9mo	AMY	09mo_7H-8H-9G_1	1	LA-BLA-BMA-PA Glut
1007861	Male:9mo_7H-8H-9G_1:ACTAAGACGACTGAAGATGTGC	Male:9mo_7H-8H-9G_1	2496	10.9090909090909	0.00239808153477218	Male	9mo	AMY	09mo_7H-8H-9G_1	1	COA Glut
1007862	Male:9mo_7H-8H-9G_1:ACTAAGACGACTGACGAGAAAC	Male:9mo_7H-8H-9G_1	1712	12.5874125874126	0.00753623188405797	Male	9mo	AMY	09mo_7H-8H-9G_1	1	Astro-NT NN
1007863	Male:9mo_7H-8H-9G_1:ACTAAGACGACTGGTAGCGTAT	Male:9mo_7H-8H-9G_1	3999	18.341307814992	0.0111275964391691	Male	9mo	AMY	09mo_7H-8H-9G_1	1	LA-BLA-BMA-PA Glut
1007864	Male:9mo_7H-8H-9G_1:ACTAAGACGAGAAGGGTGGTAT	Male:9mo_7H-8H-9G_1	4760	12.5874125874126	0.00501672240802676	Male	9mo	AMY	09mo_7H-8H-9G_1	1	COA Glut
1007865	Male:9mo_7H-8H-9G_1:ACTAAGACGAGAGTTATTTCGG	Male:9mo_7H-8H-9G_1	3102	14.004914004914	0.0117871933736859	Male	9mo	AMY	09mo_7H-8H-9G_1	1	LA-BLA-BMA-PA Glut
1007866	Male:9mo_7H-8H-9G_1:ACTAAGACGAGATACGCCGTAG	Male:9mo_7H-8H-9G_1	2137	25.4545454545455	0.0115633672525439	Male	9mo	AMY	09mo_7H-8H-9G_1	1	COA Glut
1007867	Male:9mo_7H-8H-9G_1:ACTAAGACGAGATAGACGAAGA	Male:9mo_7H-8H-9G_1	5004	19.023569023569	0.004575293415556	Male	9mo	AMY	09mo_7H-8H-9G_1	1	COA Glut
1007868	Male:9mo_7H-8H-9G_1:ACTAAGACGAGATGGCATCAAA	Male:9mo_7H-8H-9G_1	1410	26.8939393939394	0.00423728813559322	Male	9mo	AMY	09mo_7H-8H-9G_1	1	Astro-NT NN
1007869	Male:9mo_7H-8H-9G_1:ACTAAGACGAGCATGTATCCTT	Male:9mo_7H-8H-9G_1	3102	12.1212121212121	0.00767754318618042	Male	9mo	AMY	09mo_7H-8H-9G_1	1	LA-BLA-BMA-PA Glut
1007870	Male:9mo_7H-8H-9G_1:ACTAAGACGAGCCACCTGATAC	Male:9mo_7H-8H-9G_1	2377	23.0664857530529	0.0161423841059603	Male	9mo	AMY	09mo_7H-8H-9G_1	1	STR-PAL Chst9 Gaba
1007871	Male:9mo_7H-8H-9G_1:ACTAAGACGAGCGGATAGTAGG	Male:9mo_7H-8H-9G_1	2991	13.5198135198135	0.0118929633300297	Male	9mo	AMY	09mo_7H-8H-9G_1	1	STR-PAL Chst9 Gaba
1007872	Male:9mo_7H-8H-9G_1:ACTAAGACGAGCTTTCCAACGG	Male:9mo_7H-8H-9G_1	1904	17.0686456400742	0.00522466039707419	Male	9mo	AMY	09mo_7H-8H-9G_1	1	OPC NN
1007873	Male:9mo_7H-8H-9G_1:ACTAAGACGAGCTTTGCGTCGT	Male:9mo_7H-8H-9G_1	1978	15.9090909090909	0.01001001001001	Male	9mo	AMY	09mo_7H-8H-9G_1	1	SI-MA-LPO-LHA Skor1 Glut
1007874	Male:9mo_7H-8H-9G_1:ACTAAGACGAGGAAGTTCAGCA	Male:9mo_7H-8H-9G_1	1106	7.72727272727273	0.0045004500450045	Male	9mo	AMY	09mo_7H-8H-9G_1	1	LA-BLA-BMA-PA Glut
1007875	Male:9mo_7H-8H-9G_1:ACTAAGACGAGGGATTAGCTGC	Male:9mo_7H-8H-9G_1	1119	13.3689839572193	0.0140969162995595	Male	9mo	AMY	09mo_7H-8H-9G_1	1	STR-PAL Chst9 Gaba
1007876	Male:9mo_7H-8H-9G_1:ACTAAGACGAGGGTATCTACCT	Male:9mo_7H-8H-9G_1	2200	7.61670761670762	0.0125673249551167	Male	9mo	AMY	09mo_7H-8H-9G_1	1	L6b/CT ENT Glut
1007877	Male:9mo_7H-8H-9G_1:ACTAAGACGAGTACATAGATCC	Male:9mo_7H-8H-9G_1	1813	9.79020979020979	0.00493962678375412	Male	9mo	AMY	09mo_7H-8H-9G_1	1	CEA-BST Gaba
1007878	Male:9mo_7H-8H-9G_1:ACTAAGACGAGTCACCATAGTA	Male:9mo_7H-8H-9G_1	2011	19.9300699300699	0.024733268671193	Male	9mo	AMY	09mo_7H-8H-9G_1	1	CEA-BST Six3 Cyp26b1 Gaba
1007879	Male:9mo_7H-8H-9G_1:ACTAAGACGAGTGCAAACCACT	Male:9mo_7H-8H-9G_1	3584	20.6060606060606	0.00361412288017793	Male	9mo	AMY	09mo_7H-8H-9G_1	1	MEA-BST Gaba
1007880	Male:9mo_7H-8H-9G_1:ACTAAGACGAGTTGGAGACTAA	Male:9mo_7H-8H-9G_1	1435	22.9249011857708	0.00347222222222222	Male	9mo	AMY	09mo_7H-8H-9G_1	1	Lamp5 Lhx6 Gaba
1007881	Male:9mo_7H-8H-9G_1:ACTAAGACGATAAGACTGAGGG	Male:9mo_7H-8H-9G_1	2682	12.9514321295143	0.00556173526140156	Male	9mo	AMY	09mo_7H-8H-9G_1	1	CEA-BST Gaba
1007882	Male:9mo_7H-8H-9G_1:ACTAAGACGATACAGCGCCGTT	Male:9mo_7H-8H-9G_1	1628	14.2602495543672	0.0115361262902247	Male	9mo	AMY	09mo_7H-8H-9G_1	1	LA-BLA-BMA-PA Glut
1007883	Male:9mo_7H-8H-9G_1:ACTAAGACGATACGATCTATCG	Male:9mo_7H-8H-9G_1	3208	26.6666666666667	0.0126192674669129	Male	9mo	AMY	09mo_7H-8H-9G_1	1	CEA-BST Gaba
1007884	Male:9mo_7H-8H-9G_1:ACTAAGACGATAGGCTAGTTTG	Male:9mo_7H-8H-9G_1	2853	28.2828282828283	0.00418848167539267	Male	9mo	AMY	09mo_7H-8H-9G_1	1	Vip Gaba
1007885	Male:9mo_7H-8H-9G_1:ACTAAGACGATAGTCCACCAGT	Male:9mo_7H-8H-9G_1	2606	17.9183135704875	0.0106302201974184	Male	9mo	AMY	09mo_7H-8H-9G_1	1	CEA-BST Gaba
1007886	Male:9mo_7H-8H-9G_1:ACTAAGACGATAGTCCGAGATC	Male:9mo_7H-8H-9G_1	2168	27.6859504132231	0.00184162062615101	Male	9mo	AMY	09mo_7H-8H-9G_1	1	OPC NN
1007887	Male:9mo_7H-8H-9G_1:ACTAAGACGATCAGCATTTAGG	Male:9mo_7H-8H-9G_1	4147	21.7391304347826	0.00527704485488127	Male	9mo	AMY	09mo_7H-8H-9G_1	1	COA Glut
1007888	Male:9mo_7H-8H-9G_1:ACTAAGACGATCATTCACGAAG	Male:9mo_7H-8H-9G_1	1574	21.2121212121212	0.0144020037570445	Male	9mo	AMY	09mo_7H-8H-9G_1	1	CEA-BST Six3 Cyp26b1 Gaba
1007889	Male:9mo_7H-8H-9G_1:ACTAAGACGATCCACTTGGATA	Male:9mo_7H-8H-9G_1	5779	20.7792207792208	0.00925767186696383	Male	9mo	AMY	09mo_7H-8H-9G_1	1	MEA-BST Gaba
1007890	Male:9mo_7H-8H-9G_1:ACTAAGACGATCCTTAGTCGGG	Male:9mo_7H-8H-9G_1	3041	26.010101010101	0.00490837696335079	Male	9mo	AMY	09mo_7H-8H-9G_1	1	Oligo NN
1007891	Male:9mo_7H-8H-9G_1:ACTAAGACGATCGAGCATTATG	Male:9mo_7H-8H-9G_1	2686	30.6965761511216	0.00702402957486137	Male	9mo	AMY	09mo_7H-8H-9G_1	1	Astro-NT NN
1007892	Male:9mo_7H-8H-9G_1:ACTAAGACGATCGGTACTAACT	Male:9mo_7H-8H-9G_1	2250	17.6308539944904	0.014022787028922	Male	9mo	AMY	09mo_7H-8H-9G_1	1	MEA-BST Gaba
1007893	Male:9mo_7H-8H-9G_1:ACTAAGACGATCGTGGAATTAC	Male:9mo_7H-8H-9G_1	5865	16.1616161616162	0.00912316269640142	Male	9mo	AMY	09mo_7H-8H-9G_1	1	RLP Neur
1007894	Male:9mo_7H-8H-9G_1:ACTAAGACGATCTAATTGCGAC	Male:9mo_7H-8H-9G_1	5628	20.8391608391608	0.00618046971569839	Male	9mo	AMY	09mo_7H-8H-9G_1	1	CEA-BST Gaba
1007895	Male:9mo_7H-8H-9G_1:ACTAAGACGATGAACCTGATCG	Male:9mo_7H-8H-9G_1	4094	15.1515151515152	0.00267965895249696	Male	9mo	AMY	09mo_7H-8H-9G_1	1	CEA-BST Gaba
1007896	Male:9mo_7H-8H-9G_1:ACTAAGACGATGCGTCGAGTAC	Male:9mo_7H-8H-9G_1	7506	11.2299465240642	0.00688012701772956	Male	9mo	AMY	09mo_7H-8H-9G_1	1	STR-PAL Chst9 Gaba
1007897	Male:9mo_7H-8H-9G_1:ACTAAGACGATTAAACGCGAAG	Male:9mo_7H-8H-9G_1	3747	13.1752305665349	0.00372241425152885	Male	9mo	AMY	09mo_7H-8H-9G_1	1	Astro-NT NN
1007898	Male:9mo_7H-8H-9G_1:ACTAAGACGATTACTTACACCC	Male:9mo_7H-8H-9G_1	2807	16.7355371900826	0.0137034434293746	Male	9mo	AMY	09mo_7H-8H-9G_1	1	STR-PAL Chst9 Gaba
1007899	Male:9mo_7H-8H-9G_1:ACTAAGACGATTAGCTTCTCTG	Male:9mo_7H-8H-9G_1	1048	17.8181818181818	0.0168855534709193	Male	9mo	AMY	09mo_7H-8H-9G_1	1	Astro-TE NN
1007900	Male:9mo_7H-8H-9G_1:ACTAAGACGATTCCGCTGATAT	Male:9mo_7H-8H-9G_1	1599	25.1748251748252	0.00124921923797626	Male	9mo	AMY	09mo_7H-8H-9G_1	1	COA Glut
1007901	Male:9mo_7H-8H-9G_1:ACTAAGACGATTCCTCAGCCTC	Male:9mo_7H-8H-9G_1	3078	15.9402241594022	0.00129785853341986	Male	9mo	AMY	09mo_7H-8H-9G_1	1	CEA-BST Six3 Cyp26b1 Gaba
1007902	Male:9mo_7H-8H-9G_1:ACTAAGACGATTCTAACGCTTC	Male:9mo_7H-8H-9G_1	2446	18.6666666666667	0.0328192961644919	Male	9mo	AMY	09mo_7H-8H-9G_1	1	RLP Neur
1007903	Male:9mo_7H-8H-9G_1:ACTAAGACGATTGCATGTACGC	Male:9mo_7H-8H-9G_1	3738	19.6363636363636	0.0270692347735554	Male	9mo	AMY	09mo_7H-8H-9G_1	1	CEA-BST Gaba
1007904	Male:9mo_7H-8H-9G_1:ACTAAGACGATTGGCTGTCTGT	Male:9mo_7H-8H-9G_1	1711	17.4957118353345	0.0741341991341991	Male	9mo	AMY	09mo_7H-8H-9G_1	1	STR D12 Gaba
1007905	Male:9mo_7H-8H-9G_1:ACTAAGACGATTTAACGCCTCT	Male:9mo_7H-8H-9G_1	1191	22.8239845261122	0.00334728033472803	Male	9mo	AMY	09mo_7H-8H-9G_1	1	Astro-TE NN
1007906	Male:9mo_7H-8H-9G_1:ACTCCTATGGAAAGGGATGCCA	Male:9mo_7H-8H-9G_1	2316	33.9712918660287	0.000431592576607682	Male	9mo	AMY	09mo_7H-8H-9G_1	1	Oligo NN
1007907	Male:9mo_7H-8H-9G_1:ACTCCTATGGAAATGCTACGGG	Male:9mo_7H-8H-9G_1	2146	21.0643015521064	0.00186046511627907	Male	9mo	AMY	09mo_7H-8H-9G_1	1	Oligo NN
1007909	Male:9mo_7H-8H-9G_1:ACTCCTATGGAACCCACTATCT	Male:9mo_7H-8H-9G_1	9786	12.8484848484848	0.00285306704707561	Male	9mo	AMY	09mo_7H-8H-9G_1	1	LA-BLA-BMA-PA Glut
1007910	Male:9mo_7H-8H-9G_1:ACTCCTATGGAACCGCTAATGA	Male:9mo_7H-8H-9G_1	15197	16.4208672683249	0.00301777865249623	Male	9mo	AMY	09mo_7H-8H-9G_1	1	STR-PAL Chst9 Gaba
1007911	Male:9mo_7H-8H-9G_1:ACTCCTATGGAAGCGCCATCGA	Male:9mo_7H-8H-9G_1	7586	24.3526170798898	0.00223595948967513	Male	9mo	AMY	09mo_7H-8H-9G_1	1	Sst Gaba
1007912	Male:9mo_7H-8H-9G_1:ACTCCTATGGAAGCGGAACCTA	Male:9mo_7H-8H-9G_1	7099	18.75	0.00448744916561492	Male	9mo	AMY	09mo_7H-8H-9G_1	1	COA Glut
1007913	Male:9mo_7H-8H-9G_1:ACTCCTATGGAAGCTCTCTGAT	Male:9mo_7H-8H-9G_1	8015	24.468085106383	0.00508937437934459	Male	9mo	AMY	09mo_7H-8H-9G_1	1	STR D12 Gaba
1007915	Male:9mo_7H-8H-9G_1:ACTCCTATGGACACGCGTGAAC	Male:9mo_7H-8H-9G_1	3749	19.0909090909091	0.00212935853074261	Male	9mo	AMY	09mo_7H-8H-9G_1	1	Oligo NN
1007916	Male:9mo_7H-8H-9G_1:ACTCCTATGGACCACTATTCAC	Male:9mo_7H-8H-9G_1	3173	27.2727272727273	0.00439284593661751	Male	9mo	AMY	09mo_7H-8H-9G_1	1	Oligo NN
1007917	Male:9mo_7H-8H-9G_1:ACTCCTATGGACCCACATGCTT	Male:9mo_7H-8H-9G_1	3370	28.3036551077788	0.00148148148148148	Male	9mo	AMY	09mo_7H-8H-9G_1	1	Oligo NN
1007918	Male:9mo_7H-8H-9G_1:ACTCCTATGGACCCGAACTCAT	Male:9mo_7H-8H-9G_1	3572	15.7467532467532	0.0080533185226326	Male	9mo	AMY	09mo_7H-8H-9G_1	1	OPC NN
1007919	Male:9mo_7H-8H-9G_1:ACTCCTATGGACGATCCGCACT	Male:9mo_7H-8H-9G_1	5892	20.7954545454545	0.00506585612968592	Male	9mo	AMY	09mo_7H-8H-9G_1	1	CEA-BST Six3 Cyp26b1 Gaba
1007920	Male:9mo_7H-8H-9G_1:ACTCCTATGGACGCATAGGCAC	Male:9mo_7H-8H-9G_1	2813	20.2194357366771	0.00283587380361574	Male	9mo	AMY	09mo_7H-8H-9G_1	1	Astro-NT NN
1007921	Male:9mo_7H-8H-9G_1:ACTCCTATGGACGTACGGTCAT	Male:9mo_7H-8H-9G_1	4663	20.933014354067	0.000857081637025927	Male	9mo	AMY	09mo_7H-8H-9G_1	1	OPC NN
1007922	Male:9mo_7H-8H-9G_1:ACTCCTATGGACTAGTCCGGAA	Male:9mo_7H-8H-9G_1	5506	15.2958152958153	0.00739138272940328	Male	9mo	AMY	09mo_7H-8H-9G_1	1	STR-PAL Chst9 Gaba
1007923	Male:9mo_7H-8H-9G_1:ACTCCTATGGACTCGTTCCGAT	Male:9mo_7H-8H-9G_1	3586	20.995670995671	0.00305810397553517	Male	9mo	AMY	09mo_7H-8H-9G_1	1	Astro-NT NN
1007924	Male:9mo_7H-8H-9G_1:ACTCCTATGGACTGCACGCCAT	Male:9mo_7H-8H-9G_1	9816	18.3566433566434	0.00304692260816575	Male	9mo	AMY	09mo_7H-8H-9G_1	1	LA-BLA-BMA-PA Glut
1007925	Male:9mo_7H-8H-9G_1:ACTCCTATGGACTGCGACAAAG	Male:9mo_7H-8H-9G_1	3978	25.4831782390838	0.00425531914893617	Male	9mo	AMY	09mo_7H-8H-9G_1	1	OPC NN
1007926	Male:9mo_7H-8H-9G_1:ACTCCTATGGACTGGATATGCT	Male:9mo_7H-8H-9G_1	9311	15.2066115702479	0.00703849845366322	Male	9mo	AMY	09mo_7H-8H-9G_1	1	LA-BLA-BMA-PA Glut
1007927	Male:9mo_7H-8H-9G_1:ACTCCTATGGAGACTAGGAGGA	Male:9mo_7H-8H-9G_1	2144	16.2337662337662	0.00325430032543003	Male	9mo	AMY	09mo_7H-8H-9G_1	1	Microglia NN
1007928	Male:9mo_7H-8H-9G_1:ACTCCTATGGAGATCGTTTGGC	Male:9mo_7H-8H-9G_1	7220	21.2794612794613	0.00234903965731657	Male	9mo	AMY	09mo_7H-8H-9G_1	1	STR D12 Gaba
1007929	Male:9mo_7H-8H-9G_1:ACTCCTATGGAGATTTGAGTCC	Male:9mo_7H-8H-9G_1	3915	18.3195592286501	0.00254777070063694	Male	9mo	AMY	09mo_7H-8H-9G_1	1	Microglia NN
1007930	Male:9mo_7H-8H-9G_1:ACTCCTATGGAGCAGGTATGTT	Male:9mo_7H-8H-9G_1	6408	14.0495867768595	0.00620347394540943	Male	9mo	AMY	09mo_7H-8H-9G_1	1	STR-PAL Chst9 Gaba
1007931	Male:9mo_7H-8H-9G_1:ACTCCTATGGAGCGGCTGAAAC	Male:9mo_7H-8H-9G_1	7848	17.1007371007371	0.00670801164409568	Male	9mo	AMY	09mo_7H-8H-9G_1	1	CEA-BST Gaba
1007932	Male:9mo_7H-8H-9G_1:ACTCCTATGGAGGCATGCAGAG	Male:9mo_7H-8H-9G_1	9193	19.0292758089368	0.00422443674176776	Male	9mo	AMY	09mo_7H-8H-9G_1	1	STR-PAL Chst9 Gaba
1007933	Male:9mo_7H-8H-9G_1:ACTCCTATGGAGGCGACTACAC	Male:9mo_7H-8H-9G_1	4217	17.3160173160173	0.00283755024828565	Male	9mo	AMY	09mo_7H-8H-9G_1	1	OPC NN
1007934	Male:9mo_7H-8H-9G_1:ACTCCTATGGAGGTCACGACTA	Male:9mo_7H-8H-9G_1	2164	31.1248073959938	0.00551470588235294	Male	9mo	AMY	09mo_7H-8H-9G_1	1	OT D3 Folh1 Gaba
1007935	Male:9mo_7H-8H-9G_1:ACTCCTATGGAGGTCCCAATCG	Male:9mo_7H-8H-9G_1	2717	25.4132231404959	0.00366703337000367	Male	9mo	AMY	09mo_7H-8H-9G_1	1	Oligo NN
1007936	Male:9mo_7H-8H-9G_1:ACTCCTATGGATAGCCTCCGTA	Male:9mo_7H-8H-9G_1	7688	12.9593810444874	0.0049184571576495	Male	9mo	AMY	09mo_7H-8H-9G_1	1	NDB-SI-MA-STRv Lhx8 Gaba
1007937	Male:9mo_7H-8H-9G_1:ACTCCTATGGATAGCTGTGTCT	Male:9mo_7H-8H-9G_1	17703	10.828025477707	0.0033216980069812	Male	9mo	AMY	09mo_7H-8H-9G_1	1	LA-BLA-BMA-PA Glut
1007938	Male:9mo_7H-8H-9G_1:ACTCCTATGGATGGACACGTTC	Male:9mo_7H-8H-9G_1	10513	14.0554480980013	0.0037903913579077	Male	9mo	AMY	09mo_7H-8H-9G_1	1	CEA-BST Gaba
1007939	Male:9mo_7H-8H-9G_1:ACTCCTATGGATTACTCGTGGG	Male:9mo_7H-8H-9G_1	3705	20.2226345083488	0.0024232633279483	Male	9mo	AMY	09mo_7H-8H-9G_1	1	OPC NN
1007940	Male:9mo_7H-8H-9G_1:ACTCCTATGGATTCATTTCCGC	Male:9mo_7H-8H-9G_1	2274	23.4392113910186	0.00306882946076282	Male	9mo	AMY	09mo_7H-8H-9G_1	1	Oligo NN
1007941	Male:9mo_7H-8H-9G_1:ACTCCTATGGCAAATCGAAAGC	Male:9mo_7H-8H-9G_1	9335	11.4570361145704	0.0111228813559322	Male	9mo	AMY	09mo_7H-8H-9G_1	1	LA-BLA-BMA-PA Glut
1007942	Male:9mo_7H-8H-9G_1:ACTCCTATGGCAAATGACGGGC	Male:9mo_7H-8H-9G_1	13872	9.71357409713574	0.00836371434698692	Male	9mo	AMY	09mo_7H-8H-9G_1	1	CEA-BST Six3 Cyp26b1 Gaba
1007943	Male:9mo_7H-8H-9G_1:ACTCCTATGGCAAGATTACCCG	Male:9mo_7H-8H-9G_1	2754	21.5488215488215	0.000725689404934688	Male	9mo	AMY	09mo_7H-8H-9G_1	1	Oligo NN
1007944	Male:9mo_7H-8H-9G_1:ACTCCTATGGCACACCTATATC	Male:9mo_7H-8H-9G_1	10446	18.8995215311005	0.00656205420827389	Male	9mo	AMY	09mo_7H-8H-9G_1	1	Sst Gaba
1007945	Male:9mo_7H-8H-9G_1:ACTCCTATGGCACTGTGTTATG	Male:9mo_7H-8H-9G_1	2339	27.3726273726274	0.0042571306939123	Male	9mo	AMY	09mo_7H-8H-9G_1	1	Oligo NN
1007946	Male:9mo_7H-8H-9G_1:ACTCCTATGGCACTTCTCCTAC	Male:9mo_7H-8H-9G_1	8803	13.3101348412353	0.00508589511754069	Male	9mo	AMY	09mo_7H-8H-9G_1	1	NLOT Rho Glut
1007947	Male:9mo_7H-8H-9G_1:ACTCCTATGGCAGAATGCCTGA	Male:9mo_7H-8H-9G_1	16686	20.2932551319648	0.00595734540688669	Male	9mo	AMY	09mo_7H-8H-9G_1	1	LA-BLA-BMA-PA Glut
1007948	Male:9mo_7H-8H-9G_1:ACTCCTATGGCAGGCCCAAGAA	Male:9mo_7H-8H-9G_1	6907	12.8014842300557	0.0036064627813041	Male	9mo	AMY	09mo_7H-8H-9G_1	1	MEA-BST Gaba
1007949	Male:9mo_7H-8H-9G_1:ACTCCTATGGCATCCGTTGACC	Male:9mo_7H-8H-9G_1	14495	11.4114114114114	0.00644321063815203	Male	9mo	AMY	09mo_7H-8H-9G_1	1	Sst Chodl Gaba
1007950	Male:9mo_7H-8H-9G_1:ACTCCTATGGCATCCTCCACTC	Male:9mo_7H-8H-9G_1	10199	12.4254124254124	0.00575160850068239	Male	9mo	AMY	09mo_7H-8H-9G_1	1	STR-PAL Chst9 Gaba
1007951	Male:9mo_7H-8H-9G_1:ACTCCTATGGCATCTCGACAAT	Male:9mo_7H-8H-9G_1	2873	27.5	0.00208405696422369	Male	9mo	AMY	09mo_7H-8H-9G_1	1	Oligo NN
1007952	Male:9mo_7H-8H-9G_1:ACTCCTATGGCCACAGCGAAAC	Male:9mo_7H-8H-9G_1	11209	15.9920371599204	0.00275800711743772	Male	9mo	AMY	09mo_7H-8H-9G_1	1	COAa-PAA-MEA Barhl2 Glut
1007953	Male:9mo_7H-8H-9G_1:ACTCCTATGGCCCATCTGGAGA	Male:9mo_7H-8H-9G_1	3309	20.8643815201192	0.003613369467028	Male	9mo	AMY	09mo_7H-8H-9G_1	1	Oligo NN
1007954	Male:9mo_7H-8H-9G_1:ACTCCTATGGCCCTGGCAGTAT	Male:9mo_7H-8H-9G_1	12584	13.5338345864662	0.000714682760263639	Male	9mo	AMY	09mo_7H-8H-9G_1	1	LA-BLA-BMA-PA Glut
1007955	Male:9mo_7H-8H-9G_1:ACTCCTATGGCCGTGAAAGACC	Male:9mo_7H-8H-9G_1	9035	17.2992056487202	0.011920384951881	Male	9mo	AMY	09mo_7H-8H-9G_1	1	LA-BLA-BMA-PA Glut
1007956	Male:9mo_7H-8H-9G_1:ACTCCTATGGCGACATCTGGAT	Male:9mo_7H-8H-9G_1	5848	19.5286195286195	0.00931729629002202	Male	9mo	AMY	09mo_7H-8H-9G_1	1	CEA-BST Six3 Cyp26b1 Gaba
1007957	Male:9mo_7H-8H-9G_1:ACTCCTATGGCGAGACGTTTAA	Male:9mo_7H-8H-9G_1	5922	19.4702934860415	0.0095333667837431	Male	9mo	AMY	09mo_7H-8H-9G_1	1	CEA-BST Gaba
1007958	Male:9mo_7H-8H-9G_1:ACTCCTATGGCGCGATACAAAT	Male:9mo_7H-8H-9G_1	1624	14.1818181818182	0.00429184549356223	Male	9mo	AMY	09mo_7H-8H-9G_1	1	Microglia NN
1007959	Male:9mo_7H-8H-9G_1:ACTCCTATGGCGCTGATGATGA	Male:9mo_7H-8H-9G_1	2933	25.9448416751788	0.00979068197164078	Male	9mo	AMY	09mo_7H-8H-9G_1	1	Oligo NN
1007960	Male:9mo_7H-8H-9G_1:ACTCCTATGGCGTATGAACTCC	Male:9mo_7H-8H-9G_1	9919	7.28715728715729	0.00441634045970089	Male	9mo	AMY	09mo_7H-8H-9G_1	1	Astro-TE NN
1007961	Male:9mo_7H-8H-9G_1:ACTCCTATGGCGTCAATAGCTG	Male:9mo_7H-8H-9G_1	8751	22.595901208618	0.00556818181818182	Male	9mo	AMY	09mo_7H-8H-9G_1	1	COA Glut
1007962	Male:9mo_7H-8H-9G_1:ACTCCTATGGCTAATTTGTGGG	Male:9mo_7H-8H-9G_1	7818	24.9247441300421	0.00774209925117401	Male	9mo	AMY	09mo_7H-8H-9G_1	1	COA Glut
1007963	Male:9mo_7H-8H-9G_1:ACTCCTATGGCTAGACGACCTG	Male:9mo_7H-8H-9G_1	4276	13.8448707256047	0.00395993477754484	Male	9mo	AMY	09mo_7H-8H-9G_1	1	STR-PAL Chst9 Gaba
1007964	Male:9mo_7H-8H-9G_1:ACTCCTATGGCTAGATGGCGCA	Male:9mo_7H-8H-9G_1	9710	15.702479338843	0.00502100625064043	Male	9mo	AMY	09mo_7H-8H-9G_1	1	CEA-BST Gaba
1007965	Male:9mo_7H-8H-9G_1:ACTCCTATGGCTGCGCTTATCC	Male:9mo_7H-8H-9G_1	1978	28.6594761171032	0.0070281124497992	Male	9mo	AMY	09mo_7H-8H-9G_1	1	Oligo NN
1007966	Male:9mo_7H-8H-9G_1:ACTCCTATGGCTGGGAAATGTT	Male:9mo_7H-8H-9G_1	8210	18.0674671240709	0.00376167940783885	Male	9mo	AMY	09mo_7H-8H-9G_1	1	COAa-PAA-MEA Barhl2 Glut
1007967	Male:9mo_7H-8H-9G_1:ACTCCTATGGCTGTTGGTCCTT	Male:9mo_7H-8H-9G_1	5051	26.1755485893417	0.00785700255352583	Male	9mo	AMY	09mo_7H-8H-9G_1	1	COA Glut
1007968	Male:9mo_7H-8H-9G_1:ACTCCTATGGCTTAGACGTCTT	Male:9mo_7H-8H-9G_1	9231	16.6326946596005	0.00442191544434858	Male	9mo	AMY	09mo_7H-8H-9G_1	1	COA Glut
1007969	Male:9mo_7H-8H-9G_1:ACTCCTATGGCTTAGCAAAGAG	Male:9mo_7H-8H-9G_1	5013	18.4704184704185	0.0135773317591499	Male	9mo	AMY	09mo_7H-8H-9G_1	1	CEA-BST Six3 Cyp26b1 Gaba
1007970	Male:9mo_7H-8H-9G_1:ACTCCTATGGCTTCATGTACCT	Male:9mo_7H-8H-9G_1	13063	10.3111653447224	0.00517858502779682	Male	9mo	AMY	09mo_7H-8H-9G_1	1	LA-BLA-BMA-PA Glut
1007971	Male:9mo_7H-8H-9G_1:ACTCCTATGGCTTGAGACTCCG	Male:9mo_7H-8H-9G_1	2536	15.4630416312659	0.00510003923107101	Male	9mo	AMY	09mo_7H-8H-9G_1	1	Astro-NT NN
1007972	Male:9mo_7H-8H-9G_1:ACTCCTATGGCTTGCTGCCTAT	Male:9mo_7H-8H-9G_1	3525	26.8842268842269	0.0106651698007297	Male	9mo	AMY	09mo_7H-8H-9G_1	1	Astro-TE NN
1007973	Male:9mo_7H-8H-9G_1:ACTCCTATGGCTTTAGCTGACT	Male:9mo_7H-8H-9G_1	6452	16.0301237224314	0.00231946806865626	Male	9mo	AMY	09mo_7H-8H-9G_1	1	Astro-TE NN
1007974	Male:9mo_7H-8H-9G_1:ACTCCTATGGGAAAGCATGCGA	Male:9mo_7H-8H-9G_1	7712	20.0326619488296	0.00746460746460746	Male	9mo	AMY	09mo_7H-8H-9G_1	1	COA Glut
1007975	Male:9mo_7H-8H-9G_1:ACTCCTATGGGAAGTTCTTAGG	Male:9mo_7H-8H-9G_1	1861	27.7349768875193	0.00107353730542136	Male	9mo	AMY	09mo_7H-8H-9G_1	1	Oligo NN
1007976	Male:9mo_7H-8H-9G_1:ACTCCTATGGGACGGAGAACCT	Male:9mo_7H-8H-9G_1	3553	19.435736677116	0.00168586681652149	Male	9mo	AMY	09mo_7H-8H-9G_1	1	Astro-NT NN
1007977	Male:9mo_7H-8H-9G_1:ACTCCTATGGGACTTACTGCCG	Male:9mo_7H-8H-9G_1	2123	30.5916305916306	0.00141110065851364	Male	9mo	AMY	09mo_7H-8H-9G_1	1	Astro-TE NN
1007978	Male:9mo_7H-8H-9G_1:ACTCCTATGGGAGTTATTTCGG	Male:9mo_7H-8H-9G_1	7803	22.027972027972	0.00763067531476536	Male	9mo	AMY	09mo_7H-8H-9G_1	1	COAa-PAA-MEA Barhl2 Glut
1007979	Male:9mo_7H-8H-9G_1:ACTCCTATGGGATACGCCGTAG	Male:9mo_7H-8H-9G_1	2205	32.3863636363636	0.0040650406504065	Male	9mo	AMY	09mo_7H-8H-9G_1	1	Oligo NN
1007980	Male:9mo_7H-8H-9G_1:ACTCCTATGGGATAGGTGTAGC	Male:9mo_7H-8H-9G_1	10397	23.2323232323232	0.0144089487155181	Male	9mo	AMY	09mo_7H-8H-9G_1	1	COA Glut
1007981	Male:9mo_7H-8H-9G_1:ACTCCTATGGGATGTTTCACCA	Male:9mo_7H-8H-9G_1	3012	26.197458455523	0.00594059405940594	Male	9mo	AMY	09mo_7H-8H-9G_1	1	Astro-NT NN
1007982	Male:9mo_7H-8H-9G_1:ACTCCTATGGGCCCGTGTTGAT	Male:9mo_7H-8H-9G_1	5843	18.8757807078418	0.00358117326057299	Male	9mo	AMY	09mo_7H-8H-9G_1	1	CEA-BST Six3 Cyp26b1 Gaba
1007983	Male:9mo_7H-8H-9G_1:ACTCCTATGGGCGAACGTAGAC	Male:9mo_7H-8H-9G_1	5663	20.7426376440461	0.00857843137254902	Male	9mo	AMY	09mo_7H-8H-9G_1	1	MEA-BST Gaba
1007984	Male:9mo_7H-8H-9G_1:ACTCCTATGGGCGGAACTAGAG	Male:9mo_7H-8H-9G_1	11767	10.8429752066116	0.00431545100693857	Male	9mo	AMY	09mo_7H-8H-9G_1	1	COA Glut
1007985	Male:9mo_7H-8H-9G_1:ACTCCTATGGGCTAAGGATTAG	Male:9mo_7H-8H-9G_1	2286	18.6252771618625	0.00305276929786306	Male	9mo	AMY	09mo_7H-8H-9G_1	1	Microglia NN
1007986	Male:9mo_7H-8H-9G_1:ACTCCTATGGGCTATTGGTAGG	Male:9mo_7H-8H-9G_1	3894	20.5533596837945	0.141534391534392	Male	9mo	AMY	09mo_7H-8H-9G_1	1	Ependymal NN
1007987	Male:9mo_7H-8H-9G_1:ACTCCTATGGGCTCAGCGTTTA	Male:9mo_7H-8H-9G_1	5315	16.9777242624925	0.00950428624673873	Male	9mo	AMY	09mo_7H-8H-9G_1	1	STR-PAL Chst9 Gaba
1007988	Male:9mo_7H-8H-9G_1:ACTCCTATGGGCTGTAAACGGC	Male:9mo_7H-8H-9G_1	8605	19.3241313660162	0.00116076610562972	Male	9mo	AMY	09mo_7H-8H-9G_1	1	STR D1 Sema5a Gaba
1007989	Male:9mo_7H-8H-9G_1:ACTCCTATGGGCTTACAATCGT	Male:9mo_7H-8H-9G_1	3409	25.7722859664607	0.00583260425780111	Male	9mo	AMY	09mo_7H-8H-9G_1	1	Astro-NT NN
1007990	Male:9mo_7H-8H-9G_1:ACTCCTATGGGCTTCATGAACC	Male:9mo_7H-8H-9G_1	9474	12.4842899036447	0.00336629497159689	Male	9mo	AMY	09mo_7H-8H-9G_1	1	LA-BLA-BMA-PA Glut
1007991	Male:9mo_7H-8H-9G_1:ACTCCTATGGGCTTCGGAGTCT	Male:9mo_7H-8H-9G_1	4911	23.8133547868061	0.00486322188449848	Male	9mo	AMY	09mo_7H-8H-9G_1	1	COA Glut
1007992	Male:9mo_7H-8H-9G_1:ACTCCTATGGGCTTCTCACAAG	Male:9mo_7H-8H-9G_1	7365	17.1405686824189	0.000949538795442214	Male	9mo	AMY	09mo_7H-8H-9G_1	1	OPC NN
1007993	Male:9mo_7H-8H-9G_1:ACTCCTATGGGGCATAATGATC	Male:9mo_7H-8H-9G_1	6363	17.5654853620955	0.0118030750116478	Male	9mo	AMY	09mo_7H-8H-9G_1	1	COA Glut
1007994	Male:9mo_7H-8H-9G_1:ACTCCTATGGGGCTGATATGCT	Male:9mo_7H-8H-9G_1	2590	33.1378299120235	0.00613967766692249	Male	9mo	AMY	09mo_7H-8H-9G_1	1	Astro-TE NN
1007995	Male:9mo_7H-8H-9G_1:ACTCCTATGGGGGCATAAACGT	Male:9mo_7H-8H-9G_1	4660	21.6783216783217	0.00235495611218155	Male	9mo	AMY	09mo_7H-8H-9G_1	1	OPC NN
1007996	Male:9mo_7H-8H-9G_1:ACTCCTATGGGGGCGTATTTGA	Male:9mo_7H-8H-9G_1	5351	29.6409472880061	0.0206808199121523	Male	9mo	AMY	09mo_7H-8H-9G_1	1	COA Glut
1007997	Male:9mo_7H-8H-9G_1:ACTCCTATGGGGGCTCCGAATA	Male:9mo_7H-8H-9G_1	4036	16.6369578134284	0.00148441365660564	Male	9mo	AMY	09mo_7H-8H-9G_1	1	Astro-NT NN
1007998	Male:9mo_7H-8H-9G_1:ACTCCTATGGGGGTTCTAGCCA	Male:9mo_7H-8H-9G_1	7729	12.448132780083	0.00373807682392369	Male	9mo	AMY	09mo_7H-8H-9G_1	1	STR D12 Gaba
1007999	Male:9mo_7H-8H-9G_1:ACTCCTATGGGGTAAATCTCCC	Male:9mo_7H-8H-9G_1	9515	11.9834710743802	0.00678496868475992	Male	9mo	AMY	09mo_7H-8H-9G_1	1	LA-BLA-BMA-PA Glut
1008000	Male:9mo_7H-8H-9G_1:ACTCCTATGGGGTAGTCGAAAC	Male:9mo_7H-8H-9G_1	10078	12.6175548589342	0.00444532253284599	Male	9mo	AMY	09mo_7H-8H-9G_1	1	LA-BLA-BMA-PA Glut
1008001	Male:9mo_7H-8H-9G_1:ACTCCTATGGGGTGTTCCCTAC	Male:9mo_7H-8H-9G_1	15283	8.65279299014239	0.00429995439442309	Male	9mo	AMY	09mo_7H-8H-9G_1	1	LA-BLA-BMA-PA Glut
1008002	Male:9mo_7H-8H-9G_1:ACTCCTATGGGTACATCTTCAC	Male:9mo_7H-8H-9G_1	6133	21.1267605633803	0.0085677335919819	Male	9mo	AMY	09mo_7H-8H-9G_1	1	CEA-BST Six3 Cyp26b1 Gaba
1008003	Male:9mo_7H-8H-9G_1:ACTCCTATGGGTCAGTAGTCTG	Male:9mo_7H-8H-9G_1	2802	22.3923444976077	0.00391041592605759	Male	9mo	AMY	09mo_7H-8H-9G_1	1	Astro-TE NN
1008004	Male:9mo_7H-8H-9G_1:ACTCCTATGGGTCCGGTCCAAA	Male:9mo_7H-8H-9G_1	12196	12.7203594884203	0.00708296018887894	Male	9mo	AMY	09mo_7H-8H-9G_1	1	LA-BLA-BMA-PA Glut
1008005	Male:9mo_7H-8H-9G_1:ACTCCTATGGGTGAAGCTTATG	Male:9mo_7H-8H-9G_1	7499	14.1617176793056	0.00636014310321982	Male	9mo	AMY	09mo_7H-8H-9G_1	1	STR D1 Sema5a Gaba
1008006	Male:9mo_7H-8H-9G_1:ACTCCTATGGGTGACGCGGTAT	Male:9mo_7H-8H-9G_1	8236	20.3856749311295	0.00615421744901653	Male	9mo	AMY	09mo_7H-8H-9G_1	1	MEA-BST Gaba
1008007	Male:9mo_7H-8H-9G_1:ACTCCTATGGGTGAGCGATCGA	Male:9mo_7H-8H-9G_1	4284	34.2657342657343	0.00764419735927728	Male	9mo	AMY	09mo_7H-8H-9G_1	1	Astro-NT NN
1008008	Male:9mo_7H-8H-9G_1:ACTCCTATGGGTGCTCCTAAGG	Male:9mo_7H-8H-9G_1	9012	15.3191489361702	0.00386868575218304	Male	9mo	AMY	09mo_7H-8H-9G_1	1	STR D12 Gaba
1008009	Male:9mo_7H-8H-9G_1:ACTCCTATGGGTGTAACGCGGT	Male:9mo_7H-8H-9G_1	8641	18.0102915951973	0.00712398023669999	Male	9mo	AMY	09mo_7H-8H-9G_1	1	MEA-BST Gaba
1008010	Male:9mo_7H-8H-9G_1:ACTCCTATGGGTGTTAGGCAAT	Male:9mo_7H-8H-9G_1	2924	28.1736281736282	0.00408719346049046	Male	9mo	AMY	09mo_7H-8H-9G_1	1	Oligo NN
1008011	Male:9mo_7H-8H-9G_1:ACTCCTATGGGTTACAGAACGC	Male:9mo_7H-8H-9G_1	3585	22.0251293422025	0.0044432102193835	Male	9mo	AMY	09mo_7H-8H-9G_1	1	Astro-TE NN
1008012	Male:9mo_7H-8H-9G_1:ACTCCTATGGGTTCTCAGTAAG	Male:9mo_7H-8H-9G_1	7488	17.4331550802139	0.0027966440271674	Male	9mo	AMY	09mo_7H-8H-9G_1	1	COAa-PAA-MEA Barhl2 Glut
1008013	Male:9mo_7H-8H-9G_1:ACTCCTATGGGTTCTTGACAAG	Male:9mo_7H-8H-9G_1	2672	22.4719101123596	0.00521221146686523	Male	9mo	AMY	09mo_7H-8H-9G_1	1	Oligo NN
1008014	Male:9mo_7H-8H-9G_1:ACTCCTATGGGTTGTACGAGCC	Male:9mo_7H-8H-9G_1	10913	12.4001521491061	0.00528666484367879	Male	9mo	AMY	09mo_7H-8H-9G_1	1	SI-MA-LPO-LHA Skor1 Glut
1008015	Male:9mo_7H-8H-9G_1:ACTCCTATGGTAAACGCTCCAG	Male:9mo_7H-8H-9G_1	6857	23.2258064516129	0.00579962302450341	Male	9mo	AMY	09mo_7H-8H-9G_1	1	Sncg Gaba
1008016	Male:9mo_7H-8H-9G_1:ACTCCTATGGTAAGGAGTCTTG	Male:9mo_7H-8H-9G_1	2485	15.5576382380506	0.00758785942492013	Male	9mo	AMY	09mo_7H-8H-9G_1	1	BAM NN
1008017	Male:9mo_7H-8H-9G_1:ACTCCTATGGTACCATCCCAGG	Male:9mo_7H-8H-9G_1	12550	12.6972201352367	0.00892363578930743	Male	9mo	AMY	09mo_7H-8H-9G_1	1	NDB-SI-MA-STRv Lhx8 Gaba
1008018	Male:9mo_7H-8H-9G_1:ACTCCTATGGTAGGTTGCACTA	Male:9mo_7H-8H-9G_1	3872	19.7202797202797	0.00257599175682638	Male	9mo	AMY	09mo_7H-8H-9G_1	1	Astro-NT NN
1008019	Male:9mo_7H-8H-9G_1:ACTCCTATGGTATGATGTTCCC	Male:9mo_7H-8H-9G_1	6547	21.0405946255003	0.00410708853057499	Male	9mo	AMY	09mo_7H-8H-9G_1	1	CEA-BST Ebf1 Pdyn Gaba
1008020	Male:9mo_7H-8H-9G_1:ACTCCTATGGTATGGTCCAGAC	Male:9mo_7H-8H-9G_1	3399	29.1708291708292	0.00410196308233226	Male	9mo	AMY	09mo_7H-8H-9G_1	1	Oligo NN
1008021	Male:9mo_7H-8H-9G_1:ACTCCTATGGTCGATCCATGGG	Male:9mo_7H-8H-9G_1	2773	28.6031042128603	0.00644930132568972	Male	9mo	AMY	09mo_7H-8H-9G_1	1	Oligo NN
1008022	Male:9mo_7H-8H-9G_1:ACTCCTATGGTCTTCCTGCAAC	Male:9mo_7H-8H-9G_1	7777	19.419324131366	0.00841514726507714	Male	9mo	AMY	09mo_7H-8H-9G_1	1	CEA-BST Six3 Cyp26b1 Gaba
1008023	Male:9mo_7H-8H-9G_1:ACTCCTATGGTCTTTGACGCTG	Male:9mo_7H-8H-9G_1	2168	45.7912457912458	0.0032183908045977	Male	9mo	AMY	09mo_7H-8H-9G_1	1	Oligo NN
1008024	Male:9mo_7H-8H-9G_1:ACTCCTATGGTGAACCTGATCG	Male:9mo_7H-8H-9G_1	2194	23.6914600550964	0.00408533817521562	Male	9mo	AMY	09mo_7H-8H-9G_1	1	Astro-NT NN
1008025	Male:9mo_7H-8H-9G_1:ACTCCTATGGTGAAGTTCCGAG	Male:9mo_7H-8H-9G_1	5269	21.0595160235448	0.00716035424910496	Male	9mo	AMY	09mo_7H-8H-9G_1	1	STR-PAL Chst9 Gaba
1008026	Male:9mo_7H-8H-9G_1:ACTCCTATGGTGACACTGTGCG	Male:9mo_7H-8H-9G_1	6640	18.6480186480186	0.0104321907600596	Male	9mo	AMY	09mo_7H-8H-9G_1	1	CEA-BST Gaba
1008027	Male:9mo_7H-8H-9G_1:ACTCCTATGGTGAGCTAGACGC	Male:9mo_7H-8H-9G_1	8289	19.7210197210197	0.00480249729859527	Male	9mo	AMY	09mo_7H-8H-9G_1	1	COA Glut
1008028	Male:9mo_7H-8H-9G_1:ACTCCTATGGTGCAGATCGGCT	Male:9mo_7H-8H-9G_1	1989	29.2490118577075	0.00150602409638554	Male	9mo	AMY	09mo_7H-8H-9G_1	1	Oligo NN
1008029	Male:9mo_7H-8H-9G_1:ACTCCTATGGTGCCACTTCGCT	Male:9mo_7H-8H-9G_1	6982	15.967365967366	0.000858614768174013	Male	9mo	AMY	09mo_7H-8H-9G_1	1	Sst Chodl Gaba
1008030	Male:9mo_7H-8H-9G_1:ACTCCTATGGTGCGATCGTTAG	Male:9mo_7H-8H-9G_1	2871	20.2020202020202	0.00588642659279778	Male	9mo	AMY	09mo_7H-8H-9G_1	1	Microglia NN
1008031	Male:9mo_7H-8H-9G_1:ACTCCTATGGTGCTAATGACGT	Male:9mo_7H-8H-9G_1	8238	16.5129556433904	0.00615273253709736	Male	9mo	AMY	09mo_7H-8H-9G_1	1	LA-BLA-BMA-PA Glut
1008032	Male:9mo_7H-8H-9G_1:ACTCCTATGGTGGCTCGACTCA	Male:9mo_7H-8H-9G_1	2348	21.4876033057851	0.0033955857385399	Male	9mo	AMY	09mo_7H-8H-9G_1	1	Oligo NN
1008033	Male:9mo_7H-8H-9G_1:ACTCCTATGGTGGGAATGAGGA	Male:9mo_7H-8H-9G_1	6767	22.8329809725159	0.00616830665295932	Male	9mo	AMY	09mo_7H-8H-9G_1	1	CEA-BST Six3 Cyp26b1 Gaba
1008034	Male:9mo_7H-8H-9G_1:ACTCCTATGGTGGTCGTGCCAT	Male:9mo_7H-8H-9G_1	3551	16.5945165945166	0.00420639371845205	Male	9mo	AMY	09mo_7H-8H-9G_1	1	OPC NN
1008035	Male:9mo_7H-8H-9G_1:ACTCCTATGGTTACAGCACCGG	Male:9mo_7H-8H-9G_1	8236	25.2673796791444	0.00747167992287298	Male	9mo	AMY	09mo_7H-8H-9G_1	1	MEA-BST Gaba
1008036	Male:9mo_7H-8H-9G_1:ACTCCTATGGTTAGAGCCCACT	Male:9mo_7H-8H-9G_1	5949	22.4286662242867	0.00401808136614766	Male	9mo	AMY	09mo_7H-8H-9G_1	1	STR-PAL Chst9 Gaba
1008037	Male:9mo_7H-8H-9G_1:ACTCCTATGGTTAGCTTCTCTG	Male:9mo_7H-8H-9G_1	12792	11.6411641164116	0.00490081680280047	Male	9mo	AMY	09mo_7H-8H-9G_1	1	COA Glut
1008038	Male:9mo_7H-8H-9G_1:ACTCCTATGGTTCCAGAGGTCT	Male:9mo_7H-8H-9G_1	2018	25.7985257985258	0.00394866732477789	Male	9mo	AMY	09mo_7H-8H-9G_1	1	Oligo NN
1008039	Male:9mo_7H-8H-9G_1:ACTCCTATGGTTCCGCTGATAT	Male:9mo_7H-8H-9G_1	8550	17.7136168552478	0.00361263256030766	Male	9mo	AMY	09mo_7H-8H-9G_1	1	SI-MA-LPO-LHA Skor1 Glut
1008040	Male:9mo_7H-8H-9G_1:ACTCCTATGGTTCTAACGCTTC	Male:9mo_7H-8H-9G_1	7380	13.0414088529272	0.0113864701942398	Male	9mo	AMY	09mo_7H-8H-9G_1	1	STR-PAL Chst9 Gaba
1008041	Male:9mo_7H-8H-9G_1:ACTCCTATGGTTCTGCTGGAGA	Male:9mo_7H-8H-9G_1	6700	16.3009404388715	0.00312453503942866	Male	9mo	AMY	09mo_7H-8H-9G_1	1	CEA-BST Gaba
1008042	Male:9mo_7H-8H-9G_1:ACTCCTATGGTTGGTGATGTCT	Male:9mo_7H-8H-9G_1	5828	24.9105225483178	0.00850629465804695	Male	9mo	AMY	09mo_7H-8H-9G_1	1	MEA-BST Gaba
1008043	Male:9mo_7H-8H-9G_1:ACTCCTATGGTTGTCATGCGTG	Male:9mo_7H-8H-9G_1	8623	18.1818181818182	0.00771001150747986	Male	9mo	AMY	09mo_7H-8H-9G_1	1	Pvalb Gaba
1008044	Male:9mo_7H-8H-9G_1:ACTCCTATGGTTTACCCGTCGA	Male:9mo_7H-8H-9G_1	6110	18.1818181818182	0.00843881856540084	Male	9mo	AMY	09mo_7H-8H-9G_1	1	Lamp5 Gaba
1008045	Male:9mo_7H-8H-9G_1:ACTCCTATGGTTTCGCGTGTAA	Male:9mo_7H-8H-9G_1	7708	18.8273265196342	0.00400568548908128	Male	9mo	AMY	09mo_7H-8H-9G_1	1	STR D1 Sema5a Gaba
1008046	Male:9mo_7H-8H-9G_1:ACTCCTATGGTTTCTGCAGACT	Male:9mo_7H-8H-9G_1	2687	17.3458725182863	0.00407709414381023	Male	9mo	AMY	09mo_7H-8H-9G_1	1	Microglia NN
1008047	Male:9mo_7H-8H-9G_1:ACTCGCTAAAAAACTAGCCCTA	Male:9mo_7H-8H-9G_1	6986	26.7084639498433	0.00242753105811795	Male	9mo	AMY	09mo_7H-8H-9G_1	1	CEA-BST Gaba
1008048	Male:9mo_7H-8H-9G_1:ACTCGCTAAAAAATGCTACGGG	Male:9mo_7H-8H-9G_1	18446	16.2457912457912	0.00442573402417962	Male	9mo	AMY	09mo_7H-8H-9G_1	1	STR-PAL Chst9 Gaba
1008049	Male:9mo_7H-8H-9G_1:ACTCGCTAAAAACCCACTATCT	Male:9mo_7H-8H-9G_1	7562	20.5009276437848	0.00591560404890233	Male	9mo	AMY	09mo_7H-8H-9G_1	1	CEA-BST Gaba
1008050	Male:9mo_7H-8H-9G_1:ACTCGCTAAAAACCGCTAATGA	Male:9mo_7H-8H-9G_1	4665	14.5695364238411	0.00426894343649947	Male	9mo	AMY	09mo_7H-8H-9G_1	1	Astro-TE NN
1008051	Male:9mo_7H-8H-9G_1:ACTCGCTAAAAACTGATAGGAG	Male:9mo_7H-8H-9G_1	7572	17.5154688243693	0.0105840846726774	Male	9mo	AMY	09mo_7H-8H-9G_1	1	CEA-BST Six3 Cyp26b1 Gaba
1008052	Male:9mo_7H-8H-9G_1:ACTCGCTAAAAAGCGCCATCGA	Male:9mo_7H-8H-9G_1	11974	12.5208125208125	0.00498587335881669	Male	9mo	AMY	09mo_7H-8H-9G_1	1	STR D12 Gaba
1008053	Male:9mo_7H-8H-9G_1:ACTCGCTAAAAATATAGGTCCG	Male:9mo_7H-8H-9G_1	6448	27.0166453265045	0.00432365657813465	Male	9mo	AMY	09mo_7H-8H-9G_1	1	STR D12 Gaba
1008054	Male:9mo_7H-8H-9G_1:ACTCGCTAAAAATGGCTTGTAG	Male:9mo_7H-8H-9G_1	15394	11.1240944145828	0.00491273432449903	Male	9mo	AMY	09mo_7H-8H-9G_1	1	Sncg Gaba
1008055	Male:9mo_7H-8H-9G_1:ACTCGCTAAAACATCCGGTCTC	Male:9mo_7H-8H-9G_1	5032	17.0087976539589	0.00119094878920206	Male	9mo	AMY	09mo_7H-8H-9G_1	1	OPC NN
1008056	Male:9mo_7H-8H-9G_1:ACTCGCTAAAACCACGGCTGTT	Male:9mo_7H-8H-9G_1	5617	18.0597925564369	0.00407801418439716	Male	9mo	AMY	09mo_7H-8H-9G_1	1	MEA-BST Gaba
1008057	Male:9mo_7H-8H-9G_1:ACTCGCTAAAACCAGTTCACCC	Male:9mo_7H-8H-9G_1	2464	15.182755388941	0.00202511138112596	Male	9mo	AMY	09mo_7H-8H-9G_1	1	Microglia NN
1008058	Male:9mo_7H-8H-9G_1:ACTCGCTAAAACCCGAACTCAT	Male:9mo_7H-8H-9G_1	10792	14.804168163852	0.0037847318379027	Male	9mo	AMY	09mo_7H-8H-9G_1	1	STR-PAL Chst9 Gaba
1008059	Male:9mo_7H-8H-9G_1:ACTCGCTAAAACGTCGAGTCCA	Male:9mo_7H-8H-9G_1	4327	15.0776053215078	0.00551597333946219	Male	9mo	AMY	09mo_7H-8H-9G_1	1	Microglia NN
1008060	Male:9mo_7H-8H-9G_1:ACTCGCTAAAACTGCGACAAAG	Male:9mo_7H-8H-9G_1	13229	18.3816183816184	0.00444009632751355	Male	9mo	AMY	09mo_7H-8H-9G_1	1	CEA-BST Gaba
1008061	Male:9mo_7H-8H-9G_1:ACTCGCTAAAAGATTTGAGTCC	Male:9mo_7H-8H-9G_1	2377	25.4940711462451	0.00418935902806871	Male	9mo	AMY	09mo_7H-8H-9G_1	1	Oligo NN
1008062	Male:9mo_7H-8H-9G_1:ACTCGCTAAAAGCTAGGGTGCT	Male:9mo_7H-8H-9G_1	3097	22.1590909090909	0.000645369474023879	Male	9mo	AMY	09mo_7H-8H-9G_1	1	Oligo NN
1008063	Male:9mo_7H-8H-9G_1:ACTCGCTAAAAGGCGGCATTAC	Male:9mo_7H-8H-9G_1	12420	12.2488038277512	0.00329026562876174	Male	9mo	AMY	09mo_7H-8H-9G_1	1	STR D1 Sema5a Gaba
1008064	Male:9mo_7H-8H-9G_1:ACTCGCTAAAAGTCTGTGTAGA	Male:9mo_7H-8H-9G_1	10743	20.9366391184573	0.00986175115207373	Male	9mo	AMY	09mo_7H-8H-9G_1	1	COAa-PAA-MEA Barhl2 Glut
1008065	Male:9mo_7H-8H-9G_1:ACTCGCTAAAAGTGTCGGGTTG	Male:9mo_7H-8H-9G_1	3929	13.782991202346	0.00506457330969866	Male	9mo	AMY	09mo_7H-8H-9G_1	1	OPC NN
1008066	Male:9mo_7H-8H-9G_1:ACTCGCTAAAATAGGTTTCGCC	Male:9mo_7H-8H-9G_1	5808	17.1786833855799	0.00343170899107756	Male	9mo	AMY	09mo_7H-8H-9G_1	1	CEA-BST Gaba
1008067	Male:9mo_7H-8H-9G_1:ACTCGCTAAAATCCAGTCTGCA	Male:9mo_7H-8H-9G_1	1376	17.8571428571429	0.00434153400868307	Male	9mo	AMY	09mo_7H-8H-9G_1	1	Astro-TE NN
1008068	Male:9mo_7H-8H-9G_1:ACTCGCTAAAATCTCGCCACTT	Male:9mo_7H-8H-9G_1	4318	29.1958041958042	0.00138760407030527	Male	9mo	AMY	09mo_7H-8H-9G_1	1	Oligo NN
1008069	Male:9mo_7H-8H-9G_1:ACTCGCTAAAATGCTCTGGCTA	Male:9mo_7H-8H-9G_1	3227	19.8601398601399	0.00123800680903745	Male	9mo	AMY	09mo_7H-8H-9G_1	1	Microglia NN
1008070	Male:9mo_7H-8H-9G_1:ACTCGCTAAAATTTGCCCAGCT	Male:9mo_7H-8H-9G_1	6424	16.4741336012054	0.00325833979829325	Male	9mo	AMY	09mo_7H-8H-9G_1	1	Lamp5 Gaba
1008071	Male:9mo_7H-8H-9G_1:ACTCGCTAAACACCGTATGTTC	Male:9mo_7H-8H-9G_1	7727	17.6136363636364	0.00438087875273805	Male	9mo	AMY	09mo_7H-8H-9G_1	1	MEA-BST Gaba
1008072	Male:9mo_7H-8H-9G_1:ACTCGCTAAACAGAATCCTTCC	Male:9mo_7H-8H-9G_1	6792	22.3776223776224	0.00395952485701716	Male	9mo	AMY	09mo_7H-8H-9G_1	1	CEA-BST Gaba
1008073	Male:9mo_7H-8H-9G_1:ACTCGCTAAACAGTGATTCTGT	Male:9mo_7H-8H-9G_1	9472	12.557781201849	0.00587741393786734	Male	9mo	AMY	09mo_7H-8H-9G_1	1	STR D12 Gaba
1008074	Male:9mo_7H-8H-9G_1:ACTCGCTAAACAGTTGACGCTC	Male:9mo_7H-8H-9G_1	7488	21.2421242124212	0.00253097109364593	Male	9mo	AMY	09mo_7H-8H-9G_1	1	STR-PAL Chst9 Gaba
1008075	Male:9mo_7H-8H-9G_1:ACTCGCTAAACCACGTCACTTA	Male:9mo_7H-8H-9G_1	12433	12.7034537514887	0.00750379180969107	Male	9mo	AMY	09mo_7H-8H-9G_1	1	CEA-BST Six3 Cyp26b1 Gaba
1008076	Male:9mo_7H-8H-9G_1:ACTCGCTAAACCTAAGCTAGCT	Male:9mo_7H-8H-9G_1	6316	22.4983649444081	0.00769835035349568	Male	9mo	AMY	09mo_7H-8H-9G_1	1	STR D12 Gaba
1008077	Male:9mo_7H-8H-9G_1:ACTCGCTAAACCTGATAACCAA	Male:9mo_7H-8H-9G_1	6979	13.1378299120235	0.0099304865938431	Male	9mo	AMY	09mo_7H-8H-9G_1	1	LA-BLA-BMA-PA Glut
1008078	Male:9mo_7H-8H-9G_1:ACTCGCTAAACCTTCCACCTGT	Male:9mo_7H-8H-9G_1	2683	22.3615464994775	0.0003725782414307	Male	9mo	AMY	09mo_7H-8H-9G_1	1	Astro-TE NN
1008079	Male:9mo_7H-8H-9G_1:ACTCGCTAAACGACGCCTTATG	Male:9mo_7H-8H-9G_1	4363	16.0839160839161	0.0287177203918077	Male	9mo	AMY	09mo_7H-8H-9G_1	1	Astroependymal NN
1008080	Male:9mo_7H-8H-9G_1:ACTCGCTAAACGAGACGTTTAA	Male:9mo_7H-8H-9G_1	7997	12.6806526806527	0.00806251550483751	Male	9mo	AMY	09mo_7H-8H-9G_1	1	LA-BLA-BMA-PA Glut
1008081	Male:9mo_7H-8H-9G_1:ACTCGCTAAACGCTATCTCTTG	Male:9mo_7H-8H-9G_1	9027	23.4475906607054	0.0101973684210526	Male	9mo	AMY	09mo_7H-8H-9G_1	1	COA Glut
1008082	Male:9mo_7H-8H-9G_1:ACTCGCTAAACGGATCACCTGA	Male:9mo_7H-8H-9G_1	7938	12.8	0.000755287009063444	Male	9mo	AMY	09mo_7H-8H-9G_1	1	STR-PAL Chst9 Gaba
1008083	Male:9mo_7H-8H-9G_1:ACTCGCTAAACGTACTTCCTCG	Male:9mo_7H-8H-9G_1	5693	20.6937799043062	0.006630605478974	Male	9mo	AMY	09mo_7H-8H-9G_1	1	CEA-BST Gaba
1008084	Male:9mo_7H-8H-9G_1:ACTCGCTAAACGTATGAACTCC	Male:9mo_7H-8H-9G_1	11412	16.8044077134986	0.00566350091487323	Male	9mo	AMY	09mo_7H-8H-9G_1	1	COAa-PAA-MEA Barhl2 Glut
1008085	Male:9mo_7H-8H-9G_1:ACTCGCTAAACGTGTACTGAAT	Male:9mo_7H-8H-9G_1	3864	23.1818181818182	0.00770416024653313	Male	9mo	AMY	09mo_7H-8H-9G_1	1	Astro-NT NN
1008086	Male:9mo_7H-8H-9G_1:ACTCGCTAAACTAAATGTTCGG	Male:9mo_7H-8H-9G_1	7444	18.2926829268293	0.00187717886832931	Male	9mo	AMY	09mo_7H-8H-9G_1	1	STR D12 Gaba
1008087	Male:9mo_7H-8H-9G_1:ACTCGCTAAACTAACAGTACTC	Male:9mo_7H-8H-9G_1	8900	12.3893805309734	0.00291283889760251	Male	9mo	AMY	09mo_7H-8H-9G_1	1	STR-PAL Chst9 Gaba
1008088	Male:9mo_7H-8H-9G_1:ACTCGCTAAACTAGACGACCTG	Male:9mo_7H-8H-9G_1	3368	19.5412064570943	0.0137628111273792	Male	9mo	AMY	09mo_7H-8H-9G_1	1	VLMC NN
1008089	Male:9mo_7H-8H-9G_1:ACTCGCTAAACTCACTGGATAT	Male:9mo_7H-8H-9G_1	3070	17.4114021571649	0.00967741935483871	Male	9mo	AMY	09mo_7H-8H-9G_1	1	Astro-NT NN
1008090	Male:9mo_7H-8H-9G_1:ACTCGCTAAACTGAAGATGTGC	Male:9mo_7H-8H-9G_1	10689	16.7601945379723	0.00121472621939824	Male	9mo	AMY	09mo_7H-8H-9G_1	1	COA Glut
1008091	Male:9mo_7H-8H-9G_1:ACTCGCTAAACTTCGCGTAACG	Male:9mo_7H-8H-9G_1	4244	21.1382113821138	0.00211615330355044	Male	9mo	AMY	09mo_7H-8H-9G_1	1	Astro-NT NN
1008092	Male:9mo_7H-8H-9G_1:ACTCGCTAAACTTCTAGGCTAC	Male:9mo_7H-8H-9G_1	6066	17.4982911825017	0.00459468329504431	Male	9mo	AMY	09mo_7H-8H-9G_1	1	MEA-BST Gaba
1008093	Male:9mo_7H-8H-9G_1:ACTCGCTAAACTTGCTGCCTAT	Male:9mo_7H-8H-9G_1	8242	10.3896103896104	0.00302407161001573	Male	9mo	AMY	09mo_7H-8H-9G_1	1	COA Glut
1008094	Male:9mo_7H-8H-9G_1:ACTCGCTAAACTTTAACTGCGC	Male:9mo_7H-8H-9G_1	3718	23.4181818181818	0.00107469102632993	Male	9mo	AMY	09mo_7H-8H-9G_1	1	Astro-TE NN
1008095	Male:9mo_7H-8H-9G_1:ACTCGCTAAAGAACACGTTCCA	Male:9mo_7H-8H-9G_1	7319	22.7272727272727	0.00367546964334332	Male	9mo	AMY	09mo_7H-8H-9G_1	1	COAa-PAA-MEA Barhl2 Glut
1008096	Male:9mo_7H-8H-9G_1:ACTCGCTAAAGACAATCGAGAA	Male:9mo_7H-8H-9G_1	4780	13.1776480400334	0.00706273369339427	Male	9mo	AMY	09mo_7H-8H-9G_1	1	Oligo NN
1008097	Male:9mo_7H-8H-9G_1:ACTCGCTAAAGACGGAGAACCT	Male:9mo_7H-8H-9G_1	3816	24.6753246753247	0.0101167315175097	Male	9mo	AMY	09mo_7H-8H-9G_1	1	VLMC NN
1008098	Male:9mo_7H-8H-9G_1:ACTCGCTAAAGAGCACATCTCC	Male:9mo_7H-8H-9G_1	9378	15.2361604875571	0.00244654823954898	Male	9mo	AMY	09mo_7H-8H-9G_1	1	COAa-PAA-MEA Barhl2 Glut
1008099	Male:9mo_7H-8H-9G_1:ACTCGCTAAAGATATGGTGCCA	Male:9mo_7H-8H-9G_1	4981	13.4643734643735	0.0152234084618426	Male	9mo	AMY	09mo_7H-8H-9G_1	1	VLMC NN
1008100	Male:9mo_7H-8H-9G_1:ACTCGCTAAAGATTCCATTTGG	Male:9mo_7H-8H-9G_1	2171	25.6081946222791	0.0158658204895739	Male	9mo	AMY	09mo_7H-8H-9G_1	1	Oligo NN
1008101	Male:9mo_7H-8H-9G_1:ACTCGCTAAAGCCTTAGCTAGC	Male:9mo_7H-8H-9G_1	7291	27.2155517438536	0.00341716785128486	Male	9mo	AMY	09mo_7H-8H-9G_1	1	CEA-BST Gaba
1008102	Male:9mo_7H-8H-9G_1:ACTCGCTAAAGCGAACGTAGAC	Male:9mo_7H-8H-9G_1	5279	18.9341692789969	0.00639939770374553	Male	9mo	AMY	09mo_7H-8H-9G_1	1	STR-PAL Chst9 Gaba
1008103	Male:9mo_7H-8H-9G_1:ACTCGCTAAAGCGCACGGTAAA	Male:9mo_7H-8H-9G_1	6422	14.7282884713052	0.00495816547877285	Male	9mo	AMY	09mo_7H-8H-9G_1	1	STR-PAL Chst9 Gaba
1008104	Male:9mo_7H-8H-9G_1:ACTCGCTAAAGCGCAGTTTATA	Male:9mo_7H-8H-9G_1	4675	20.6241519674356	0.00256027309579688	Male	9mo	AMY	09mo_7H-8H-9G_1	1	Astro-NT NN
1008105	Male:9mo_7H-8H-9G_1:ACTCGCTAAAGCGGAACTAGAG	Male:9mo_7H-8H-9G_1	5133	24.2921013412817	0.00581057524694945	Male	9mo	AMY	09mo_7H-8H-9G_1	1	IOL NN
1008107	Male:9mo_7H-8H-9G_1:ACTCGCTAAAGCTATTGGTAGG	Male:9mo_7H-8H-9G_1	2070	23.6914600550964	0.00337024554646124	Male	9mo	AMY	09mo_7H-8H-9G_1	1	Microglia NN
1008108	Male:9mo_7H-8H-9G_1:ACTCGCTAAAGCTCTTTCAGAA	Male:9mo_7H-8H-9G_1	2623	21.8181818181818	0.00530906332954115	Male	9mo	AMY	09mo_7H-8H-9G_1	1	Astro-TE NN
1008109	Male:9mo_7H-8H-9G_1:ACTCGCTAAAGCTTCGGAGTCT	Male:9mo_7H-8H-9G_1	8636	21.8369259606373	0.00288650271331255	Male	9mo	AMY	09mo_7H-8H-9G_1	1	CHOR NN
1008110	Male:9mo_7H-8H-9G_1:ACTCGCTAAAGGAAGTTCAGCA	Male:9mo_7H-8H-9G_1	11252	19.3336075689017	0.0032775267959961	Male	9mo	AMY	09mo_7H-8H-9G_1	1	PAL-STR Gaba-Chol
1008111	Male:9mo_7H-8H-9G_1:ACTCGCTAAAGGACCGACAATG	Male:9mo_7H-8H-9G_1	4540	10.760667903525	0.00416758060978285	Male	9mo	AMY	09mo_7H-8H-9G_1	1	Astro-TE NN
1008112	Male:9mo_7H-8H-9G_1:ACTCGCTAAAGGACTTCTAGTT	Male:9mo_7H-8H-9G_1	3444	17.7115987460815	0.00404858299595142	Male	9mo	AMY	09mo_7H-8H-9G_1	1	Astro-TE NN
1008113	Male:9mo_7H-8H-9G_1:ACTCGCTAAAGGATACTCGTGA	Male:9mo_7H-8H-9G_1	1926	16.4079822616408	0.00103734439834025	Male	9mo	AMY	09mo_7H-8H-9G_1	1	Microglia NN
1008115	Male:9mo_7H-8H-9G_1:ACTCGCTAAAGGGATTAGCTGC	Male:9mo_7H-8H-9G_1	2845	21.4408233276158	0.0138648180242634	Male	9mo	AMY	09mo_7H-8H-9G_1	1	Oligo NN
1008116	Male:9mo_7H-8H-9G_1:ACTCGCTAAAGGGCGTATTTGA	Male:9mo_7H-8H-9G_1	4998	15.7575757575758	0.00079968012794882	Male	9mo	AMY	09mo_7H-8H-9G_1	1	Astro-NT NN
1008117	Male:9mo_7H-8H-9G_1:ACTCGCTAAAGGGCTAGGAGAT	Male:9mo_7H-8H-9G_1	7066	11.0419261104193	0.00520906659158102	Male	9mo	AMY	09mo_7H-8H-9G_1	1	Pvalb Gaba
1008118	Male:9mo_7H-8H-9G_1:ACTCGCTAAAGGGTACAGCTTC	Male:9mo_7H-8H-9G_1	7547	17.6274944567628	0.00631994733377222	Male	9mo	AMY	09mo_7H-8H-9G_1	1	COA Glut
1008119	Male:9mo_7H-8H-9G_1:ACTCGCTAAAGGTAGAGAGCTC	Male:9mo_7H-8H-9G_1	10024	16.3731556401713	0.000697836706210747	Male	9mo	AMY	09mo_7H-8H-9G_1	1	COA Glut
1008120	Male:9mo_7H-8H-9G_1:ACTCGCTAAAGGTGGCCGTATA	Male:9mo_7H-8H-9G_1	5630	21.6450216450216	0.0108924806746311	Male	9mo	AMY	09mo_7H-8H-9G_1	1	COAa-PAA-MEA Barhl2 Glut
1008121	Male:9mo_7H-8H-9G_1:ACTCGCTAAAGGTGTTCCCTAC	Male:9mo_7H-8H-9G_1	3208	12.4242424242424	0.00310752019888129	Male	9mo	AMY	09mo_7H-8H-9G_1	1	OPC NN
1008122	Male:9mo_7H-8H-9G_1:ACTCGCTAAAGGTTGTCCTCTG	Male:9mo_7H-8H-9G_1	8575	18.5814185814186	0.00591235798747971	Male	9mo	AMY	09mo_7H-8H-9G_1	1	COA Glut
1008123	Male:9mo_7H-8H-9G_1:ACTCGCTAAAGTAGGTACTAGC	Male:9mo_7H-8H-9G_1	5533	15.7272727272727	0.0338746289505849	Male	9mo	AMY	09mo_7H-8H-9G_1	1	VLMC NN
1008124	Male:9mo_7H-8H-9G_1:ACTCGCTAAAGTGAAGCTTATG	Male:9mo_7H-8H-9G_1	6781	22.3410576351753	0.00542681138163684	Male	9mo	AMY	09mo_7H-8H-9G_1	1	STR D12 Gaba
1008125	Male:9mo_7H-8H-9G_1:ACTCGCTAAAGTGTTAGGCAAT	Male:9mo_7H-8H-9G_1	2835	20.4806687565308	0.0149409312022238	Male	9mo	AMY	09mo_7H-8H-9G_1	1	STR-PAL Chst9 Gaba
1008126	Male:9mo_7H-8H-9G_1:ACTCGCTAAAGTTGCGAATGGG	Male:9mo_7H-8H-9G_1	6578	14.2337662337662	0.0019723865877712	Male	9mo	AMY	09mo_7H-8H-9G_1	1	Astro-NT NN
1008127	Male:9mo_7H-8H-9G_1:ACTCGCTAAATAGGTTGCACTA	Male:9mo_7H-8H-9G_1	2847	24.7933884297521	0.00593575418994413	Male	9mo	AMY	09mo_7H-8H-9G_1	1	Oligo NN
1008128	Male:9mo_7H-8H-9G_1:ACTCGCTAAATATACGAACCCG	Male:9mo_7H-8H-9G_1	8558	16.9983862291555	0.00730773692147083	Male	9mo	AMY	09mo_7H-8H-9G_1	1	MEA-BST Gaba
1008129	Male:9mo_7H-8H-9G_1:ACTCGCTAAATCAGCCCAAGTT	Male:9mo_7H-8H-9G_1	3522	18.1818181818182	0.00508474576271186	Male	9mo	AMY	09mo_7H-8H-9G_1	1	Oligo NN
1008130	Male:9mo_7H-8H-9G_1:ACTCGCTAAATCCACATCACTG	Male:9mo_7H-8H-9G_1	5010	25.9090909090909	0.0116393766028803	Male	9mo	AMY	09mo_7H-8H-9G_1	1	STR-PAL Chst9 Gaba
1008131	Male:9mo_7H-8H-9G_1:ACTCGCTAAATCCTTAGTCGGG	Male:9mo_7H-8H-9G_1	7456	20.656266810113	0.00467227339474036	Male	9mo	AMY	09mo_7H-8H-9G_1	1	CEA-BST Gaba
1008132	Male:9mo_7H-8H-9G_1:ACTCGCTAAATCGACCAGATCT	Male:9mo_7H-8H-9G_1	2874	20.1426024955437	0.00208333333333333	Male	9mo	AMY	09mo_7H-8H-9G_1	1	Oligo NN
1008133	Male:9mo_7H-8H-9G_1:ACTCGCTAAATCGCGCTTGACA	Male:9mo_7H-8H-9G_1	3937	28.6561264822134	0.0113008538422903	Male	9mo	AMY	09mo_7H-8H-9G_1	1	COAa-PAA-MEA Barhl2 Glut
1008134	Male:9mo_7H-8H-9G_1:ACTCGCTAAATCGCGGAAAGTC	Male:9mo_7H-8H-9G_1	7787	17.3426573426573	0.00574565883554648	Male	9mo	AMY	09mo_7H-8H-9G_1	1	STR D12 Gaba
1008135	Male:9mo_7H-8H-9G_1:ACTCGCTAAATCGTGGAATTAC	Male:9mo_7H-8H-9G_1	3272	27.1012006861063	0.00274306613837245	Male	9mo	AMY	09mo_7H-8H-9G_1	1	Oligo NN
1008136	Male:9mo_7H-8H-9G_1:ACTCGCTAAATCTATGCGTACC	Male:9mo_7H-8H-9G_1	2773	19.6078431372549	0.00251798561151079	Male	9mo	AMY	09mo_7H-8H-9G_1	1	Astro-NT NN
1008137	Male:9mo_7H-8H-9G_1:ACTCGCTAAATCTCTGACTTGA	Male:9mo_7H-8H-9G_1	15639	14.4148669010547	0.00439266615737204	Male	9mo	AMY	09mo_7H-8H-9G_1	1	CEA-BST Gaba
1008138	Male:9mo_7H-8H-9G_1:ACTCGCTAAATGAAGTTCCGAG	Male:9mo_7H-8H-9G_1	4986	25.8116883116883	0.0026005201040208	Male	9mo	AMY	09mo_7H-8H-9G_1	1	STR-PAL Chst9 Gaba
1008139	Male:9mo_7H-8H-9G_1:ACTCGCTAAATGATCACTGCAT	Male:9mo_7H-8H-9G_1	5629	21.4876033057851	0.00389311626260839	Male	9mo	AMY	09mo_7H-8H-9G_1	1	LA-BLA-BMA-PA Glut
1008140	Male:9mo_7H-8H-9G_1:ACTCGCTAAATGCAAGTGCACT	Male:9mo_7H-8H-9G_1	7780	21.5772179627601	0.00396876200230444	Male	9mo	AMY	09mo_7H-8H-9G_1	1	NLOT Rho Glut
1008141	Male:9mo_7H-8H-9G_1:ACTCGCTAAATGCCACTTCGCT	Male:9mo_7H-8H-9G_1	8087	14.1199226305609	0.0029589446430773	Male	9mo	AMY	09mo_7H-8H-9G_1	1	LA-BLA-BMA-PA Glut
1008142	Male:9mo_7H-8H-9G_1:ACTCGCTAAATGCGAAGCTCAC	Male:9mo_7H-8H-9G_1	3443	23.2427366447985	0.00289603243556328	Male	9mo	AMY	09mo_7H-8H-9G_1	1	Astro-NT NN
1008143	Male:9mo_7H-8H-9G_1:ACTCGCTAAATGCGTCGAGTAC	Male:9mo_7H-8H-9G_1	8452	16.8888888888889	0.00529598681887725	Male	9mo	AMY	09mo_7H-8H-9G_1	1	STR D1 Sema5a Gaba
1008144	Male:9mo_7H-8H-9G_1:ACTCGCTAAATGGCTCGACTCA	Male:9mo_7H-8H-9G_1	7185	20.8285385500575	0.00704809286898839	Male	9mo	AMY	09mo_7H-8H-9G_1	1	STR-PAL Chst9 Gaba
1008145	Male:9mo_7H-8H-9G_1:ACTCGCTAAATGTCCTGCGGTA	Male:9mo_7H-8H-9G_1	8841	17.4757281553398	0.00146826293200813	Male	9mo	AMY	09mo_7H-8H-9G_1	1	CEA-BST Six3 Cyp26b1 Gaba
1008146	Male:9mo_7H-8H-9G_1:ACTCGCTAAATGTGATTCTGTG	Male:9mo_7H-8H-9G_1	6383	21.6657593903103	0.00746384699113668	Male	9mo	AMY	09mo_7H-8H-9G_1	1	STR D1 Sema5a Gaba
1008147	Male:9mo_7H-8H-9G_1:ACTCGCTAAATTACAGCACCGG	Male:9mo_7H-8H-9G_1	3087	28.1468531468531	0.000647458724506313	Male	9mo	AMY	09mo_7H-8H-9G_1	1	Microglia NN
1008148	Male:9mo_7H-8H-9G_1:ACTCGCTAAATTAGGCAATGTC	Male:9mo_7H-8H-9G_1	8776	15.6340474811812	0.00238717744685688	Male	9mo	AMY	09mo_7H-8H-9G_1	1	COA Glut
1008149	Male:9mo_7H-8H-9G_1:ACTCGCTAAATTCAATTGCAGG	Male:9mo_7H-8H-9G_1	4699	36.5702479338843	0.00823132123258759	Male	9mo	AMY	09mo_7H-8H-9G_1	1	STR-PAL Chst9 Gaba
1008150	Male:9mo_7H-8H-9G_1:ACTCGCTAAATTCCGAGCAACT	Male:9mo_7H-8H-9G_1	3581	21.6905901116427	0.00361713967723984	Male	9mo	AMY	09mo_7H-8H-9G_1	1	Astro-NT NN
1008151	Male:9mo_7H-8H-9G_1:ACTCGCTAAATTCTGCTGGAGA	Male:9mo_7H-8H-9G_1	2807	22.5705329153605	0.00177809388335704	Male	9mo	AMY	09mo_7H-8H-9G_1	1	Oligo NN
1008152	Male:9mo_7H-8H-9G_1:ACTCGCTAAATTTACCCGTCGA	Male:9mo_7H-8H-9G_1	9623	14.5943742356298	0.00228097459823743	Male	9mo	AMY	09mo_7H-8H-9G_1	1	SI-MA-LPO-LHA Skor1 Glut
1008153	Male:9mo_7H-8H-9G_1:ACTGCACAGAAAACGTCCCGTT	Male:9mo_7H-8H-9G_1	9599	16.8141592920354	0.00466611364579013	Male	9mo	AMY	09mo_7H-8H-9G_1	1	NDB-SI-MA-STRv Lhx8 Gaba
1008154	Male:9mo_7H-8H-9G_1:ACTGCACAGAAAAGCCCACGAC	Male:9mo_7H-8H-9G_1	5325	13.7529137529138	0.00411445670469422	Male	9mo	AMY	09mo_7H-8H-9G_1	1	STR Prox1 Lhx6 Gaba
1008155	Male:9mo_7H-8H-9G_1:ACTGCACAGAAAAGGGATGCCA	Male:9mo_7H-8H-9G_1	8585	16.8764568764569	0.00590551181102362	Male	9mo	AMY	09mo_7H-8H-9G_1	1	MEA-BST Gaba
1008156	Male:9mo_7H-8H-9G_1:ACTGCACAGAAAATTGAGGAGG	Male:9mo_7H-8H-9G_1	7366	19.9189345686161	0.00378685420611306	Male	9mo	AMY	09mo_7H-8H-9G_1	1	MEA-BST Gaba
1008157	Male:9mo_7H-8H-9G_1:ACTGCACAGAAACATGAAGCGC	Male:9mo_7H-8H-9G_1	5532	20.8012326656394	0.00700053850296177	Male	9mo	AMY	09mo_7H-8H-9G_1	1	SI-MA-LPO-LHA Skor1 Glut
1008158	Male:9mo_7H-8H-9G_1:ACTGCACAGAAACCATGCATGA	Male:9mo_7H-8H-9G_1	5165	15.8317872603587	0.00653971917676476	Male	9mo	AMY	09mo_7H-8H-9G_1	1	Astro-NT NN
1008159	Male:9mo_7H-8H-9G_1:ACTGCACAGAAACCGCTAATGA	Male:9mo_7H-8H-9G_1	9109	15.6921916258016	0.00328263486158223	Male	9mo	AMY	09mo_7H-8H-9G_1	1	STR Prox1 Lhx6 Gaba
1008160	Male:9mo_7H-8H-9G_1:ACTGCACAGAAACGACTGCTCG	Male:9mo_7H-8H-9G_1	13582	21.3740458015267	0.00293642636910879	Male	9mo	AMY	09mo_7H-8H-9G_1	1	CEA-BST Gaba
1008161	Male:9mo_7H-8H-9G_1:ACTGCACAGAAAGACACCAACC	Male:9mo_7H-8H-9G_1	2102	17.2573189522342	0.00189933523266857	Male	9mo	AMY	09mo_7H-8H-9G_1	1	Microglia NN
1008162	Male:9mo_7H-8H-9G_1:ACTGCACAGAAAGCTCTCTGAT	Male:9mo_7H-8H-9G_1	8096	21.3903743315508	0.0075999019367492	Male	9mo	AMY	09mo_7H-8H-9G_1	1	STR-PAL Chst9 Gaba
1008163	Male:9mo_7H-8H-9G_1:ACTGCACAGAAATCACGCTTCG	Male:9mo_7H-8H-9G_1	10893	11.2342941611234	0.00475102786660576	Male	9mo	AMY	09mo_7H-8H-9G_1	1	COA Glut
1008164	Male:9mo_7H-8H-9G_1:ACTGCACAGAAATCCCGCGCTT	Male:9mo_7H-8H-9G_1	2598	21.2421242124212	0.000769230769230769	Male	9mo	AMY	09mo_7H-8H-9G_1	1	Oligo NN
1008165	Male:9mo_7H-8H-9G_1:ACTGCACAGAAATCGCTGGATG	Male:9mo_7H-8H-9G_1	3040	20.7792207792208	0.00556100752371606	Male	9mo	AMY	09mo_7H-8H-9G_1	1	OPC NN
1008166	Male:9mo_7H-8H-9G_1:ACTGCACAGAAATGGCCGTTTC	Male:9mo_7H-8H-9G_1	7570	12.6315789473684	0.00643129019556372	Male	9mo	AMY	09mo_7H-8H-9G_1	1	LA-BLA-BMA-PA Glut
1008167	Male:9mo_7H-8H-9G_1:ACTGCACAGAAATTAGAAGGGC	Male:9mo_7H-8H-9G_1	7384	23.3608815426997	0.00605734284560506	Male	9mo	AMY	09mo_7H-8H-9G_1	1	COA Glut
1008168	Male:9mo_7H-8H-9G_1:ACTGCACAGAACAGGGCCTCTT	Male:9mo_7H-8H-9G_1	6059	9.19191919191919	0.00312602829878249	Male	9mo	AMY	09mo_7H-8H-9G_1	1	STR-PAL Chst9 Gaba
1008169	Male:9mo_7H-8H-9G_1:ACTGCACAGAACATAGTGGCGT	Male:9mo_7H-8H-9G_1	12089	17.8335074886799	0.00795995404562613	Male	9mo	AMY	09mo_7H-8H-9G_1	1	CEA-BST Gaba
1008170	Male:9mo_7H-8H-9G_1:ACTGCACAGAACCCACATGCTT	Male:9mo_7H-8H-9G_1	4741	26.5943012211669	0.00231481481481481	Male	9mo	AMY	09mo_7H-8H-9G_1	1	OPC NN
1008171	Male:9mo_7H-8H-9G_1:ACTGCACAGAACCCGAGTCAGT	Male:9mo_7H-8H-9G_1	2731	10.2957283680175	0.00219218122031421	Male	9mo	AMY	09mo_7H-8H-9G_1	1	Microglia NN
1008172	Male:9mo_7H-8H-9G_1:ACTGCACAGAACGCGATCAGTT	Male:9mo_7H-8H-9G_1	3256	22.3519599666389	0.00153327200245324	Male	9mo	AMY	09mo_7H-8H-9G_1	1	Oligo NN
1008173	Male:9mo_7H-8H-9G_1:ACTGCACAGAACGTCCGTAATT	Male:9mo_7H-8H-9G_1	1978	20.7188160676533	0.0030241935483871	Male	9mo	AMY	09mo_7H-8H-9G_1	1	Astro-NT NN
1008174	Male:9mo_7H-8H-9G_1:ACTGCACAGAACTAGTCCGGAA	Male:9mo_7H-8H-9G_1	7561	13.1528046421663	0.00813328086055359	Male	9mo	AMY	09mo_7H-8H-9G_1	1	CEA-BST Ebf1 Pdyn Gaba
1008175	Male:9mo_7H-8H-9G_1:ACTGCACAGAACTGGATATGCT	Male:9mo_7H-8H-9G_1	6779	22.6975638740345	0.00455212922173275	Male	9mo	AMY	09mo_7H-8H-9G_1	1	CEA-BST Gaba
1008176	Male:9mo_7H-8H-9G_1:ACTGCACAGAAGATGCCGATGT	Male:9mo_7H-8H-9G_1	6305	19.7628458498024	0.00300442757748261	Male	9mo	AMY	09mo_7H-8H-9G_1	1	MEA-BST Gaba
1008177	Male:9mo_7H-8H-9G_1:ACTGCACAGAAGGGAATGTTCA	Male:9mo_7H-8H-9G_1	5145	21.1245401996847	0.0032932971716389	Male	9mo	AMY	09mo_7H-8H-9G_1	1	Astro-NT NN
1008178	Male:9mo_7H-8H-9G_1:ACTGCACAGAAGGGATCCATTA	Male:9mo_7H-8H-9G_1	12419	9.73011363636364	0.00345048948804365	Male	9mo	AMY	09mo_7H-8H-9G_1	1	LA-BLA-BMA-PA Glut
1008179	Male:9mo_7H-8H-9G_1:ACTGCACAGAAGGGATGAGTAA	Male:9mo_7H-8H-9G_1	12411	10.1281269066504	0.00584748478051906	Male	9mo	AMY	09mo_7H-8H-9G_1	1	MEA-BST Gaba
1008180	Male:9mo_7H-8H-9G_1:ACTGCACAGAAGGTGTGACCGT	Male:9mo_7H-8H-9G_1	12095	13.900293255132	0.00657084188911704	Male	9mo	AMY	09mo_7H-8H-9G_1	1	RLP Neur
1008181	Male:9mo_7H-8H-9G_1:ACTGCACAGAAGTACGGAAAGC	Male:9mo_7H-8H-9G_1	7165	17.2248803827751	0.00748026042388142	Male	9mo	AMY	09mo_7H-8H-9G_1	1	STR-PAL Chst9 Gaba
1008182	Male:9mo_7H-8H-9G_1:ACTGCACAGAATCATGCGTAGG	Male:9mo_7H-8H-9G_1	6748	17.3211403980635	0.00413223140495868	Male	9mo	AMY	09mo_7H-8H-9G_1	1	STR-PAL Chst9 Gaba
1008183	Male:9mo_7H-8H-9G_1:ACTGCACAGAATCGTACCCGTT	Male:9mo_7H-8H-9G_1	2256	23.6786469344609	0	Male	9mo	AMY	09mo_7H-8H-9G_1	1	Oligo NN
1008184	Male:9mo_7H-8H-9G_1:ACTGCACAGAATTACTCGTGGG	Male:9mo_7H-8H-9G_1	5654	25.1420454545455	0.00211789622308507	Male	9mo	AMY	09mo_7H-8H-9G_1	1	RLP Neur
1008185	Male:9mo_7H-8H-9G_1:ACTGCACAGAATTAGGAGGTCT	Male:9mo_7H-8H-9G_1	12386	9.24928729806779	0.00434083601286174	Male	9mo	AMY	09mo_7H-8H-9G_1	1	STR-PAL Chst9 Gaba
1008186	Male:9mo_7H-8H-9G_1:ACTGCACAGAATTGGGCTAGTT	Male:9mo_7H-8H-9G_1	17946	12.3394610929237	0.00394072265082977	Male	9mo	AMY	09mo_7H-8H-9G_1	1	LA-BLA-BMA-PA Glut
1008187	Male:9mo_7H-8H-9G_1:ACTGCACAGACAAACAAGAAGG	Male:9mo_7H-8H-9G_1	31621	9.78566149297857	0.00447061045870982	Male	9mo	AMY	09mo_7H-8H-9G_1	1	COAa-PAA-MEA Barhl2 Glut
1008188	Male:9mo_7H-8H-9G_1:ACTGCACAGACAACCACGAGTG	Male:9mo_7H-8H-9G_1	8622	15.6116135173727	0.0026604973973395	Male	9mo	AMY	09mo_7H-8H-9G_1	1	CEA-BST Gaba
1008190	Male:9mo_7H-8H-9G_1:ACTGCACAGACAGTCGTGAGGA	Male:9mo_7H-8H-9G_1	12160	15.3180153180153	0.0071037805176778	Male	9mo	AMY	09mo_7H-8H-9G_1	1	COA Glut
1008191	Male:9mo_7H-8H-9G_1:ACTGCACAGACCGGAGAATACC	Male:9mo_7H-8H-9G_1	3507	22.2545454545455	0.00142369020501139	Male	9mo	AMY	09mo_7H-8H-9G_1	1	Oligo NN
1008192	Male:9mo_7H-8H-9G_1:ACTGCACAGACCTACTAGTTAG	Male:9mo_7H-8H-9G_1	4414	25.3246753246753	0.00563189907636855	Male	9mo	AMY	09mo_7H-8H-9G_1	1	STR-PAL Chst9 Gaba
1008193	Male:9mo_7H-8H-9G_1:ACTGCACAGACCTTTCGGCAGT	Male:9mo_7H-8H-9G_1	7846	25.9158751696065	0.00532454361054767	Male	9mo	AMY	09mo_7H-8H-9G_1	1	MEA-BST Gaba
1008194	Male:9mo_7H-8H-9G_1:ACTGCACAGACGAAACTTACGG	Male:9mo_7H-8H-9G_1	8507	18.5454545454545	0.00456353849754271	Male	9mo	AMY	09mo_7H-8H-9G_1	1	MEA-BST Gaba
1008195	Male:9mo_7H-8H-9G_1:ACTGCACAGACGCCACCATTTC	Male:9mo_7H-8H-9G_1	1719	23.7536656891496	0.00232153221125943	Male	9mo	AMY	09mo_7H-8H-9G_1	1	Oligo NN
1008196	Male:9mo_7H-8H-9G_1:ACTGCACAGACGCGAGAGCTAT	Male:9mo_7H-8H-9G_1	2533	23.21083172147	0.00275590551181102	Male	9mo	AMY	09mo_7H-8H-9G_1	1	Microglia NN
1008197	Male:9mo_7H-8H-9G_1:ACTGCACAGACGCGCTATACGA	Male:9mo_7H-8H-9G_1	2744	22.2943722943723	0.00326916091536506	Male	9mo	AMY	09mo_7H-8H-9G_1	1	Astro-NT NN
1008198	Male:9mo_7H-8H-9G_1:ACTGCACAGACGGTGATGACTT	Male:9mo_7H-8H-9G_1	8254	20.8118925100057	0.00542234004096879	Male	9mo	AMY	09mo_7H-8H-9G_1	1	COA Glut
1008199	Male:9mo_7H-8H-9G_1:ACTGCACAGACGTCAATAGCTG	Male:9mo_7H-8H-9G_1	3669	23.5636363636364	0.0113177041228779	Male	9mo	AMY	09mo_7H-8H-9G_1	1	Astro-NT NN
1008200	Male:9mo_7H-8H-9G_1:ACTGCACAGACTAAGGTCAGAA	Male:9mo_7H-8H-9G_1	10394	18.2605273514364	0.00192049164586134	Male	9mo	AMY	09mo_7H-8H-9G_1	1	COA Glut
1008201	Male:9mo_7H-8H-9G_1:ACTGCACAGACTAATTTGTGGG	Male:9mo_7H-8H-9G_1	3989	24.3425995492111	0.00374625374625375	Male	9mo	AMY	09mo_7H-8H-9G_1	1	Astro-NT NN
1008202	Male:9mo_7H-8H-9G_1:ACTGCACAGACTGTGAAGAGAA	Male:9mo_7H-8H-9G_1	6409	15.7575757575758	0.00543140906269398	Male	9mo	AMY	09mo_7H-8H-9G_1	1	STR D1 Sema5a Gaba
1008203	Male:9mo_7H-8H-9G_1:ACTGCACAGACTTCATGTACCT	Male:9mo_7H-8H-9G_1	8858	11.0283159463487	0.00202794051374493	Male	9mo	AMY	09mo_7H-8H-9G_1	1	STR-PAL Chst9 Gaba
1008204	Male:9mo_7H-8H-9G_1:ACTGCACAGAGAATCAGCTTGA	Male:9mo_7H-8H-9G_1	6534	22.3140495867769	0.00350770169284734	Male	9mo	AMY	09mo_7H-8H-9G_1	1	MEA-BST Gaba
1008205	Male:9mo_7H-8H-9G_1:ACTGCACAGAGACTTACTGCCG	Male:9mo_7H-8H-9G_1	14405	18.4856925804001	0.00935286431469638	Male	9mo	AMY	09mo_7H-8H-9G_1	1	CEA-BST Six3 Cyp26b1 Gaba
1008206	Male:9mo_7H-8H-9G_1:ACTGCACAGAGAGGCATTTGCA	Male:9mo_7H-8H-9G_1	7073	21.969696969697	0.00646158168282062	Male	9mo	AMY	09mo_7H-8H-9G_1	1	CEA-BST Gaba
1008207	Male:9mo_7H-8H-9G_1:ACTGCACAGAGAGTGGTTGACC	Male:9mo_7H-8H-9G_1	9490	17.5115207373272	0.00210304942166141	Male	9mo	AMY	09mo_7H-8H-9G_1	1	MEA-BST Gaba
1008208	Male:9mo_7H-8H-9G_1:ACTGCACAGAGATACTTGCTGG	Male:9mo_7H-8H-9G_1	2352	25.9028642590286	0.00127388535031847	Male	9mo	AMY	09mo_7H-8H-9G_1	1	Oligo NN
1008209	Male:9mo_7H-8H-9G_1:ACTGCACAGAGATAGACGAAGA	Male:9mo_7H-8H-9G_1	11500	17.8800452659374	0.00234232671119979	Male	9mo	AMY	09mo_7H-8H-9G_1	1	MEA-BST Gaba
1008210	Male:9mo_7H-8H-9G_1:ACTGCACAGAGATATGGTGCCA	Male:9mo_7H-8H-9G_1	11804	20.891029500301	0.0078170967470791	Male	9mo	AMY	09mo_7H-8H-9G_1	1	STR D12 Gaba
1008211	Male:9mo_7H-8H-9G_1:ACTGCACAGAGATGGCAAACAT	Male:9mo_7H-8H-9G_1	7968	16.7155425219941	0.00350175087543772	Male	9mo	AMY	09mo_7H-8H-9G_1	1	CEA-BST Gaba
1008212	Male:9mo_7H-8H-9G_1:ACTGCACAGAGATGGCATCAAA	Male:9mo_7H-8H-9G_1	7425	24.7272727272727	0.00134498991257566	Male	9mo	AMY	09mo_7H-8H-9G_1	1	CEA-BST Six3 Cyp26b1 Gaba
1008213	Male:9mo_7H-8H-9G_1:ACTGCACAGAGCACACTCTCCT	Male:9mo_7H-8H-9G_1	3902	24.8896734333628	0.00762970498474059	Male	9mo	AMY	09mo_7H-8H-9G_1	1	STR-PAL Chst9 Gaba
1008214	Male:9mo_7H-8H-9G_1:ACTGCACAGAGCCTAAACGAAG	Male:9mo_7H-8H-9G_1	8712	11.7407256420709	0.00616016427104723	Male	9mo	AMY	09mo_7H-8H-9G_1	1	COA Glut
1008215	Male:9mo_7H-8H-9G_1:ACTGCACAGAGCCTTAGCTAGC	Male:9mo_7H-8H-9G_1	2361	29.8879202988792	0.00253485424588086	Male	9mo	AMY	09mo_7H-8H-9G_1	1	Oligo NN
1008216	Male:9mo_7H-8H-9G_1:ACTGCACAGAGCTAAGGATTAG	Male:9mo_7H-8H-9G_1	3532	31.5280464216634	0.00338600451467269	Male	9mo	AMY	09mo_7H-8H-9G_1	1	Astro-TE NN
1008217	Male:9mo_7H-8H-9G_1:ACTGCACAGAGCTGGTAGATAA	Male:9mo_7H-8H-9G_1	10453	11.4420062695925	0.00333714721586575	Male	9mo	AMY	09mo_7H-8H-9G_1	1	CEA-BST Gaba
1008218	Male:9mo_7H-8H-9G_1:ACTGCACAGAGCTGTAAACGGC	Male:9mo_7H-8H-9G_1	7129	20.4404291360813	0.00668803121081232	Male	9mo	AMY	09mo_7H-8H-9G_1	1	CEA-BST Ebf1 Pdyn Gaba
1008219	Male:9mo_7H-8H-9G_1:ACTGCACAGAGCTTCATGAACC	Male:9mo_7H-8H-9G_1	2155	28.3298097251586	0.00185270958777212	Male	9mo	AMY	09mo_7H-8H-9G_1	1	Oligo NN
1008220	Male:9mo_7H-8H-9G_1:ACTGCACAGAGCTTTCAGCCAG	Male:9mo_7H-8H-9G_1	2709	26.5734265734266	0.00147438260228529	Male	9mo	AMY	09mo_7H-8H-9G_1	1	Astro-TE NN
1008221	Male:9mo_7H-8H-9G_1:ACTGCACAGAGGAACGGTCTCA	Male:9mo_7H-8H-9G_1	9582	19.3806193806194	0.00353577371048253	Male	9mo	AMY	09mo_7H-8H-9G_1	1	CEA-BST Gaba
1008222	Male:9mo_7H-8H-9G_1:ACTGCACAGAGGACCGACAATG	Male:9mo_7H-8H-9G_1	3611	14.9400986610289	0.00303699613473219	Male	9mo	AMY	09mo_7H-8H-9G_1	1	Astro-TE NN
1008223	Male:9mo_7H-8H-9G_1:ACTGCACAGAGGAGTGTTGGAA	Male:9mo_7H-8H-9G_1	6621	21.1447811447811	0.000754603078780561	Male	9mo	AMY	09mo_7H-8H-9G_1	1	L5/6 IT TPE-ENT Glut
1008224	Male:9mo_7H-8H-9G_1:ACTGCACAGAGGATAAAGGGAT	Male:9mo_7H-8H-9G_1	6012	20.1101928374656	0.00578799404663469	Male	9mo	AMY	09mo_7H-8H-9G_1	1	COA Glut
1008225	Male:9mo_7H-8H-9G_1:ACTGCACAGAGGGCTACAGTTC	Male:9mo_7H-8H-9G_1	6682	18.3884297520661	0.00476616026213881	Male	9mo	AMY	09mo_7H-8H-9G_1	1	MEA-BST Gaba
1008226	Male:9mo_7H-8H-9G_1:ACTGCACAGAGGGTTCTAGCCA	Male:9mo_7H-8H-9G_1	5453	15.6818181818182	0.00438196092751506	Male	9mo	AMY	09mo_7H-8H-9G_1	1	Astro-TE NN
1008227	Male:9mo_7H-8H-9G_1:ACTGCACAGAGGTCTAATTAGG	Male:9mo_7H-8H-9G_1	3219	28.9256198347107	0.00709438618136952	Male	9mo	AMY	09mo_7H-8H-9G_1	1	OPC NN
1008228	Male:9mo_7H-8H-9G_1:ACTGCACAGAGGTGGCCGTATA	Male:9mo_7H-8H-9G_1	3221	15.5371900826446	0.00216852540272615	Male	9mo	AMY	09mo_7H-8H-9G_1	1	Peri NN
1008229	Male:9mo_7H-8H-9G_1:ACTGCACAGAGGTGTCGGTTGT	Male:9mo_7H-8H-9G_1	6502	12.8014842300557	0.00367759730309531	Male	9mo	AMY	09mo_7H-8H-9G_1	1	STR-PAL Chst9 Gaba
1008230	Male:9mo_7H-8H-9G_1:ACTGCACAGAGGTGTTCCCTAC	Male:9mo_7H-8H-9G_1	9013	21.0227272727273	0.00562665489849956	Male	9mo	AMY	09mo_7H-8H-9G_1	1	Lamp5 Lhx6 Gaba
1008231	Male:9mo_7H-8H-9G_1:ACTGCACAGAGTACAACTCTAG	Male:9mo_7H-8H-9G_1	7383	17.6064441887227	0.0072609923356192	Male	9mo	AMY	09mo_7H-8H-9G_1	1	Lamp5 Gaba
1008232	Male:9mo_7H-8H-9G_1:ACTGCACAGAGTACATAGATCC	Male:9mo_7H-8H-9G_1	7087	17.277749874435	0.00309466872977915	Male	9mo	AMY	09mo_7H-8H-9G_1	1	CEA-BST Gaba
1008233	Male:9mo_7H-8H-9G_1:ACTGCACAGAGTACTGGACCCT	Male:9mo_7H-8H-9G_1	2687	23.9423942394239	0.00259836674090572	Male	9mo	AMY	09mo_7H-8H-9G_1	1	Oligo NN
1008234	Male:9mo_7H-8H-9G_1:ACTGCACAGAGTAGGTACTAGC	Male:9mo_7H-8H-9G_1	7198	23.2323232323232	0.0013873473917869	Male	9mo	AMY	09mo_7H-8H-9G_1	1	COA Glut
1008235	Male:9mo_7H-8H-9G_1:ACTGCACAGAGTATGCCGAGAA	Male:9mo_7H-8H-9G_1	2116	25.3071253071253	0.00141576215195847	Male	9mo	AMY	09mo_7H-8H-9G_1	1	Oligo NN
1008236	Male:9mo_7H-8H-9G_1:ACTGCACAGAGTCCTATGTCCG	Male:9mo_7H-8H-9G_1	2665	22.7272727272727	0.00187265917602996	Male	9mo	AMY	09mo_7H-8H-9G_1	1	Microglia NN
1008237	Male:9mo_7H-8H-9G_1:ACTGCACAGAGTCGACAGATAG	Male:9mo_7H-8H-9G_1	15095	10.2698454283469	0.00145531520804392	Male	9mo	AMY	09mo_7H-8H-9G_1	1	COA Glut
1008238	Male:9mo_7H-8H-9G_1:ACTGCACAGAGTGAGCGATCGA	Male:9mo_7H-8H-9G_1	1876	18.961038961039	0.0152230971128609	Male	9mo	AMY	09mo_7H-8H-9G_1	1	Astro-TE NN
1008239	Male:9mo_7H-8H-9G_1:ACTGCACAGAGTGCACCATGTG	Male:9mo_7H-8H-9G_1	9364	14.9073675140026	0.00245019708106956	Male	9mo	AMY	09mo_7H-8H-9G_1	1	LA-BLA-BMA-PA Glut
1008240	Male:9mo_7H-8H-9G_1:ACTGCACAGAGTGTCATGAAAG	Male:9mo_7H-8H-9G_1	6666	22.4961479198767	0.00284218399401645	Male	9mo	AMY	09mo_7H-8H-9G_1	1	MEA-BST Gaba
1008241	Male:9mo_7H-8H-9G_1:ACTGCACAGAGTTGGTCTACTA	Male:9mo_7H-8H-9G_1	9401	16.2809917355372	0.00497459779847587	Male	9mo	AMY	09mo_7H-8H-9G_1	1	CEA-BST Gaba
1008242	Male:9mo_7H-8H-9G_1:ACTGCACAGATAACGCGTACCC	Male:9mo_7H-8H-9G_1	8508	17.0995670995671	0.00292980194538849	Male	9mo	AMY	09mo_7H-8H-9G_1	1	COAa-PAA-MEA Barhl2 Glut
1008243	Male:9mo_7H-8H-9G_1:ACTGCACAGATACATCACCTCA	Male:9mo_7H-8H-9G_1	11330	19.0827190827191	0.00614035087719298	Male	9mo	AMY	09mo_7H-8H-9G_1	1	NDB-SI-MA-STRv Lhx8 Gaba
1008244	Male:9mo_7H-8H-9G_1:ACTGCACAGATACCATCCCAGG	Male:9mo_7H-8H-9G_1	2375	23.2451093210587	0.0124740124740125	Male	9mo	AMY	09mo_7H-8H-9G_1	1	Oligo NN
1008245	Male:9mo_7H-8H-9G_1:ACTGCACAGATAGGTTGCACTA	Male:9mo_7H-8H-9G_1	8296	24.1685144124169	0.00718046912398277	Male	9mo	AMY	09mo_7H-8H-9G_1	1	STR D12 Gaba
1008246	Male:9mo_7H-8H-9G_1:ACTGCACAGATAGTCCACCAGT	Male:9mo_7H-8H-9G_1	6669	21.7893217893218	0.00269179004037685	Male	9mo	AMY	09mo_7H-8H-9G_1	1	COA Glut
1008247	Male:9mo_7H-8H-9G_1:ACTGCACAGATATAAGTGCTCC	Male:9mo_7H-8H-9G_1	7429	19.6480938416422	0.00482250502344273	Male	9mo	AMY	09mo_7H-8H-9G_1	1	COA Glut
1008248	Male:9mo_7H-8H-9G_1:ACTGCACAGATATCCATGACCC	Male:9mo_7H-8H-9G_1	4980	20.9215442092154	0.00220396714085354	Male	9mo	AMY	09mo_7H-8H-9G_1	1	Astro-TE NN
1008249	Male:9mo_7H-8H-9G_1:ACTGCACAGATATGGTCCAGAC	Male:9mo_7H-8H-9G_1	3400	15.6074014481094	0.0438695163104612	Male	9mo	AMY	09mo_7H-8H-9G_1	1	VLMC NN
1008250	Male:9mo_7H-8H-9G_1:ACTGCACAGATCAAGGCCTGGA	Male:9mo_7H-8H-9G_1	10521	10.1960784313725	0.00378752012120064	Male	9mo	AMY	09mo_7H-8H-9G_1	1	STR-PAL Chst9 Gaba
1008251	Male:9mo_7H-8H-9G_1:ACTGCACAGATCCCTATAGCCA	Male:9mo_7H-8H-9G_1	3084	28.1183932346723	0.00451904454486766	Male	9mo	AMY	09mo_7H-8H-9G_1	1	Microglia NN
1008252	Male:9mo_7H-8H-9G_1:ACTGCACAGATCGCGCTTGACA	Male:9mo_7H-8H-9G_1	2007	15.6739811912226	0.0103550295857988	Male	9mo	AMY	09mo_7H-8H-9G_1	1	Oligo NN
1008253	Male:9mo_7H-8H-9G_1:ACTGCACAGATCTCTGACTTGA	Male:9mo_7H-8H-9G_1	4959	17.8181818181818	0.00161063015904973	Male	9mo	AMY	09mo_7H-8H-9G_1	1	Microglia NN
1008254	Male:9mo_7H-8H-9G_1:ACTGCACAGATGACACTGTGCG	Male:9mo_7H-8H-9G_1	7658	18.4008762322015	0.00687329788613669	Male	9mo	AMY	09mo_7H-8H-9G_1	1	MEA-BST Gaba
1008255	Male:9mo_7H-8H-9G_1:ACTGCACAGATGCCTTGTTACC	Male:9mo_7H-8H-9G_1	7277	14.2921754862053	0.00164631636712855	Male	9mo	AMY	09mo_7H-8H-9G_1	1	CEA-BST Six3 Cyp26b1 Gaba
1008256	Male:9mo_7H-8H-9G_1:ACTGCACAGATGCTATCGGACG	Male:9mo_7H-8H-9G_1	2362	25.0554323725055	0.00253378378378378	Male	9mo	AMY	09mo_7H-8H-9G_1	1	Oligo NN
1008257	Male:9mo_7H-8H-9G_1:ACTGCACAGATGGGATTGACAG	Male:9mo_7H-8H-9G_1	5563	16.1212121212121	0.00625223294033583	Male	9mo	AMY	09mo_7H-8H-9G_1	1	STR-PAL Chst9 Gaba
1008258	Male:9mo_7H-8H-9G_1:ACTGCACAGATGTCAGGAACAC	Male:9mo_7H-8H-9G_1	3385	23.2427366447985	0.00470449867685975	Male	9mo	AMY	09mo_7H-8H-9G_1	1	Astro-NT NN
1008259	Male:9mo_7H-8H-9G_1:ACTGCACAGATGTTACTTCCCG	Male:9mo_7H-8H-9G_1	1658	13.4796238244514	0.00955794504181601	Male	9mo	AMY	09mo_7H-8H-9G_1	1	Microglia NN
1008260	Male:9mo_7H-8H-9G_1:ACTGCACAGATGTTTCGGTACA	Male:9mo_7H-8H-9G_1	7937	14.1698676909945	0.00501441644728595	Male	9mo	AMY	09mo_7H-8H-9G_1	1	STR Prox1 Lhx6 Gaba
1008261	Male:9mo_7H-8H-9G_1:ACTGCACAGATTACAGCACCGG	Male:9mo_7H-8H-9G_1	4304	17.5757575757576	0.00208671458381637	Male	9mo	AMY	09mo_7H-8H-9G_1	1	Astro-NT NN
1008262	Male:9mo_7H-8H-9G_1:ACTGCACAGATTTCGCGTGTAA	Male:9mo_7H-8H-9G_1	12167	14.5314145314145	0.00106732348111658	Male	9mo	AMY	09mo_7H-8H-9G_1	1	COA Glut
1008263	Male:9mo_7H-8H-9G_1:ACTGCACAGATTTGCCGGAAGG	Male:9mo_7H-8H-9G_1	7654	13.796253997259	0.00442247658688866	Male	9mo	AMY	09mo_7H-8H-9G_1	1	COA Glut
1008264	Male:9mo_7H-8H-9G_1:AGAGCTGAATAAACGGATCAGT	Male:9mo_7H-8H-9G_1	12346	19.403521379806	0.00379246348745259	Male	9mo	AMY	09mo_7H-8H-9G_1	1	CEA-BST Six3 Cyp26b1 Gaba
1008265	Male:9mo_7H-8H-9G_1:AGAGCTGAATAAATGCTACGGG	Male:9mo_7H-8H-9G_1	12335	17.7573399363283	0.00419794946314685	Male	9mo	AMY	09mo_7H-8H-9G_1	1	CEA-BST Six3 Cyp26b1 Gaba
1008266	Male:9mo_7H-8H-9G_1:AGAGCTGAATAAGCTAACGCAC	Male:9mo_7H-8H-9G_1	10923	13.8324420677362	0.0046473482777474	Male	9mo	AMY	09mo_7H-8H-9G_1	1	CEA-BST Ebf1 Pdyn Gaba
1008267	Male:9mo_7H-8H-9G_1:AGAGCTGAATACACGCGTGAAC	Male:9mo_7H-8H-9G_1	11495	16.8460111317254	0.00648228176318064	Male	9mo	AMY	09mo_7H-8H-9G_1	1	CEA-BST Six3 Cyp26b1 Gaba
1008268	Male:9mo_7H-8H-9G_1:AGAGCTGAATACAGATCAACGC	Male:9mo_7H-8H-9G_1	16041	11.8441558441558	0.00465376023827252	Male	9mo	AMY	09mo_7H-8H-9G_1	1	MEA-BST Gaba
1008269	Male:9mo_7H-8H-9G_1:AGAGCTGAATACATAGTGGCGT	Male:9mo_7H-8H-9G_1	18185	12.8089404685149	0.00465243568691845	Male	9mo	AMY	09mo_7H-8H-9G_1	1	Lamp5 Gaba
1008270	Male:9mo_7H-8H-9G_1:AGAGCTGAATACGCATAGGCAC	Male:9mo_7H-8H-9G_1	3204	21.7532467532467	0.00896999690689762	Male	9mo	AMY	09mo_7H-8H-9G_1	1	STR-PAL Chst9 Gaba
1008271	Male:9mo_7H-8H-9G_1:AGAGCTGAATACGCCGTGACTT	Male:9mo_7H-8H-9G_1	5035	13.7237762237762	0.000992063492063492	Male	9mo	AMY	09mo_7H-8H-9G_1	1	Oligo NN
1008272	Male:9mo_7H-8H-9G_1:AGAGCTGAATAGATCGTTTGGC	Male:9mo_7H-8H-9G_1	5463	14.0878988561108	0.00564251911175828	Male	9mo	AMY	09mo_7H-8H-9G_1	1	OPC NN
1008273	Male:9mo_7H-8H-9G_1:AGAGCTGAATAGCAGGTATGTT	Male:9mo_7H-8H-9G_1	11174	19.2307692307692	0.004986642920748	Male	9mo	AMY	09mo_7H-8H-9G_1	1	CEA-BST Gaba
1008275	Male:9mo_7H-8H-9G_1:AGAGCTGAATAGCCATGAGAAT	Male:9mo_7H-8H-9G_1	1531	8.13397129186603	0.0210997442455243	Male	9mo	AMY	09mo_7H-8H-9G_1	1	Endo NN
1008276	Male:9mo_7H-8H-9G_1:AGAGCTGAATAGGAGTCGGAGA	Male:9mo_7H-8H-9G_1	8088	16.3469557964971	0.00234365363266313	Male	9mo	AMY	09mo_7H-8H-9G_1	1	Astro-TE NN
1008277	Male:9mo_7H-8H-9G_1:AGAGCTGAATAGGGACGGATTC	Male:9mo_7H-8H-9G_1	3993	31.6287878787879	0.0220426157237326	Male	9mo	AMY	09mo_7H-8H-9G_1	1	STR-PAL Chst9 Gaba
1008278	Male:9mo_7H-8H-9G_1:AGAGCTGAATAGGTGCAAGGTA	Male:9mo_7H-8H-9G_1	2948	36.5909090909091	0.0013550135501355	Male	9mo	AMY	09mo_7H-8H-9G_1	1	Oligo NN
1008279	Male:9mo_7H-8H-9G_1:AGAGCTGAATAGTCGGTTGTGA	Male:9mo_7H-8H-9G_1	7020	12.7272727272727	0.0035486160397445	Male	9mo	AMY	09mo_7H-8H-9G_1	1	Astro-NT NN
1008280	Male:9mo_7H-8H-9G_1:AGAGCTGAATAGTCTGTGTAGA	Male:9mo_7H-8H-9G_1	4957	18.8311688311688	0.00221417069243156	Male	9mo	AMY	09mo_7H-8H-9G_1	1	Astro-NT NN
1008281	Male:9mo_7H-8H-9G_1:AGAGCTGAATATCATTGAGGCT	Male:9mo_7H-8H-9G_1	3130	21.043771043771	0.00223143130379343	Male	9mo	AMY	09mo_7H-8H-9G_1	1	Oligo NN
1008282	Male:9mo_7H-8H-9G_1:AGAGCTGAATATCCAAGCCGTC	Male:9mo_7H-8H-9G_1	14308	11.1341427302339	0.00271833832857043	Male	9mo	AMY	09mo_7H-8H-9G_1	1	STR Prox1 Lhx6 Gaba
1008283	Male:9mo_7H-8H-9G_1:AGAGCTGAATATCCGTGGTTGC	Male:9mo_7H-8H-9G_1	2976	17.8419711129991	0	Male	9mo	AMY	09mo_7H-8H-9G_1	1	Astro-TE NN
1008284	Male:9mo_7H-8H-9G_1:AGAGCTGAATATTTAGGGCGGG	Male:9mo_7H-8H-9G_1	5794	21.2727272727273	0.00258220003442933	Male	9mo	AMY	09mo_7H-8H-9G_1	1	Astro-NT NN
1008285	Male:9mo_7H-8H-9G_1:AGAGCTGAATCAAACACCACAT	Male:9mo_7H-8H-9G_1	12329	10.3013134174607	0.00772635814889336	Male	9mo	AMY	09mo_7H-8H-9G_1	1	STR-PAL Chst9 Gaba
1008286	Male:9mo_7H-8H-9G_1:AGAGCTGAATCAAATGACGGGC	Male:9mo_7H-8H-9G_1	6754	25.7474069554606	0.00749448934606907	Male	9mo	AMY	09mo_7H-8H-9G_1	1	CEA-BST Six3 Cyp26b1 Gaba
1008287	Male:9mo_7H-8H-9G_1:AGAGCTGAATCAGACCTGCTCA	Male:9mo_7H-8H-9G_1	12171	11.3848768054376	0.00213167172255473	Male	9mo	AMY	09mo_7H-8H-9G_1	1	STR-PAL Chst9 Gaba
1008288	Male:9mo_7H-8H-9G_1:AGAGCTGAATCATACCCGGTTC	Male:9mo_7H-8H-9G_1	9625	19.9643493761141	0.00946794278069363	Male	9mo	AMY	09mo_7H-8H-9G_1	1	STR D12 Gaba
1008289	Male:9mo_7H-8H-9G_1:AGAGCTGAATCCACAGCGAAAC	Male:9mo_7H-8H-9G_1	7602	23.7677984665936	0.00484356591176856	Male	9mo	AMY	09mo_7H-8H-9G_1	1	COA Glut
1008290	Male:9mo_7H-8H-9G_1:AGAGCTGAATCCAGCTTTCCGT	Male:9mo_7H-8H-9G_1	7476	9.7831102907245	0.0032	Male	9mo	AMY	09mo_7H-8H-9G_1	1	Astro-TE NN
1008291	Male:9mo_7H-8H-9G_1:AGAGCTGAATCCTGTAGTGGCA	Male:9mo_7H-8H-9G_1	8372	17.3757277205553	0.00688018979833926	Male	9mo	AMY	09mo_7H-8H-9G_1	1	LA-BLA-BMA-PA Glut
1008292	Male:9mo_7H-8H-9G_1:AGAGCTGAATCGCTATCTCTTG	Male:9mo_7H-8H-9G_1	12568	15.058561070831	0.00293534311781039	Male	9mo	AMY	09mo_7H-8H-9G_1	1	STR-PAL Chst9 Gaba
1008293	Male:9mo_7H-8H-9G_1:AGAGCTGAATCGGCGACTAACA	Male:9mo_7H-8H-9G_1	4203	27.7511961722488	0.00166270783847981	Male	9mo	AMY	09mo_7H-8H-9G_1	1	Astro-NT NN
1008294	Male:9mo_7H-8H-9G_1:AGAGCTGAATCTAAATGTTCGG	Male:9mo_7H-8H-9G_1	12985	7.15819613457409	0.00299447174447174	Male	9mo	AMY	09mo_7H-8H-9G_1	1	Astro-TE NN
1008295	Male:9mo_7H-8H-9G_1:AGAGCTGAATCTAAGGTCAGAA	Male:9mo_7H-8H-9G_1	9051	16.142735768904	0.00821827744904668	Male	9mo	AMY	09mo_7H-8H-9G_1	1	COA Glut
1008296	Male:9mo_7H-8H-9G_1:AGAGCTGAATCTAGGCCTTTGA	Male:9mo_7H-8H-9G_1	12698	16.482582837723	0.00165107319757843	Male	9mo	AMY	09mo_7H-8H-9G_1	1	NLOT Rho Glut
1008297	Male:9mo_7H-8H-9G_1:AGAGCTGAATCTATGCTTGCCA	Male:9mo_7H-8H-9G_1	9002	20.966420966421	0.00585311982330204	Male	9mo	AMY	09mo_7H-8H-9G_1	1	CEA-BST Ebf1 Pdyn Gaba
1008298	Male:9mo_7H-8H-9G_1:AGAGCTGAATCTCATCTACGTC	Male:9mo_7H-8H-9G_1	3874	23.0205278592375	0	Male	9mo	AMY	09mo_7H-8H-9G_1	1	Astro-NT NN
1008299	Male:9mo_7H-8H-9G_1:AGAGCTGAATCTGTCTACACGA	Male:9mo_7H-8H-9G_1	2441	17.1226831421006	0.00326663944467129	Male	9mo	AMY	09mo_7H-8H-9G_1	1	Microglia NN
1008300	Male:9mo_7H-8H-9G_1:AGAGCTGAATCTTAGACGTCTT	Male:9mo_7H-8H-9G_1	6481	23.6686390532544	0.00230911330049261	Male	9mo	AMY	09mo_7H-8H-9G_1	1	OPC NN
1008301	Male:9mo_7H-8H-9G_1:AGAGCTGAATCTTAGCAAAGAG	Male:9mo_7H-8H-9G_1	6770	14.5933014354067	0.00382577987051207	Male	9mo	AMY	09mo_7H-8H-9G_1	1	STR D1 Sema5a Gaba
1008302	Male:9mo_7H-8H-9G_1:AGAGCTGAATCTTCCTGCTGTC	Male:9mo_7H-8H-9G_1	6730	25.6081946222791	0.00251963835778865	Male	9mo	AMY	09mo_7H-8H-9G_1	1	CEA-BST Gaba
1008303	Male:9mo_7H-8H-9G_1:AGAGCTGAATCTTCGCGTAACG	Male:9mo_7H-8H-9G_1	23993	16.9364881693649	0.00237006237006237	Male	9mo	AMY	09mo_7H-8H-9G_1	1	LA-BLA-BMA-PA Glut
1008304	Male:9mo_7H-8H-9G_1:AGAGCTGAATCTTGCGGGTGTT	Male:9mo_7H-8H-9G_1	3521	32.6812428078251	0.0416439847577572	Male	9mo	AMY	09mo_7H-8H-9G_1	1	VLMC NN
1008305	Male:9mo_7H-8H-9G_1:AGAGCTGAATCTTTAGCTGACT	Male:9mo_7H-8H-9G_1	2209	14.7727272727273	0.00585058505850585	Male	9mo	AMY	09mo_7H-8H-9G_1	1	Microglia NN
1008306	Male:9mo_7H-8H-9G_1:AGAGCTGAATGAACCTCAGGCT	Male:9mo_7H-8H-9G_1	6674	21.7321140398063	0.00179479509422674	Male	9mo	AMY	09mo_7H-8H-9G_1	1	CHOR NN
1008307	Male:9mo_7H-8H-9G_1:AGAGCTGAATGAAGCACTCATT	Male:9mo_7H-8H-9G_1	8908	10.4448742746615	0.00879047513074441	Male	9mo	AMY	09mo_7H-8H-9G_1	1	LA-BLA-BMA-PA Glut
1008308	Male:9mo_7H-8H-9G_1:AGAGCTGAATGACATTTGACAG	Male:9mo_7H-8H-9G_1	11495	14.985014985015	0.00234334316958861	Male	9mo	AMY	09mo_7H-8H-9G_1	1	MEA-BST Gaba
1008309	Male:9mo_7H-8H-9G_1:AGAGCTGAATGACGGAGAACCT	Male:9mo_7H-8H-9G_1	2545	22.0320855614973	0	Male	9mo	AMY	09mo_7H-8H-9G_1	1	Oligo NN
1008310	Male:9mo_7H-8H-9G_1:AGAGCTGAATGACGTTGGGATT	Male:9mo_7H-8H-9G_1	7861	21.3636363636364	0.00228455387739561	Male	9mo	AMY	09mo_7H-8H-9G_1	1	COA Glut
1008311	Male:9mo_7H-8H-9G_1:AGAGCTGAATGAGAACGTCATA	Male:9mo_7H-8H-9G_1	3576	25.5212677231026	0.00583819849874896	Male	9mo	AMY	09mo_7H-8H-9G_1	1	OPC NN
1008312	Male:9mo_7H-8H-9G_1:AGAGCTGAATGAGTGGTTGACC	Male:9mo_7H-8H-9G_1	14691	13.4778012684989	0.00203790503362543	Male	9mo	AMY	09mo_7H-8H-9G_1	1	MEA-BST Gaba
1008313	Male:9mo_7H-8H-9G_1:AGAGCTGAATGAGTGTGGCATA	Male:9mo_7H-8H-9G_1	5808	10.6308991554893	0.00103199174406605	Male	9mo	AMY	09mo_7H-8H-9G_1	1	Microglia NN
1008314	Male:9mo_7H-8H-9G_1:AGAGCTGAATGATGGCAAACAT	Male:9mo_7H-8H-9G_1	8118	14.9110149110149	0.00441501103752759	Male	9mo	AMY	09mo_7H-8H-9G_1	1	STR-PAL Chst9 Gaba
1008315	Male:9mo_7H-8H-9G_1:AGAGCTGAATGCGGATAGTAGG	Male:9mo_7H-8H-9G_1	10303	13.615221987315	0.00319272445820433	Male	9mo	AMY	09mo_7H-8H-9G_1	1	CEA-BST Gaba
1008316	Male:9mo_7H-8H-9G_1:AGAGCTGAATGCTATTGGTAGG	Male:9mo_7H-8H-9G_1	7989	22.0697541452258	0.00609604379198806	Male	9mo	AMY	09mo_7H-8H-9G_1	1	LA-BLA-BMA-PA Glut
1008317	Male:9mo_7H-8H-9G_1:AGAGCTGAATGGATACTCGTGA	Male:9mo_7H-8H-9G_1	9132	13.4199134199134	0.00305676855895197	Male	9mo	AMY	09mo_7H-8H-9G_1	1	CEA-BST Gaba
1008318	Male:9mo_7H-8H-9G_1:AGAGCTGAATGGATTGTTTCTG	Male:9mo_7H-8H-9G_1	7617	20.9512341962673	0.00431372549019608	Male	9mo	AMY	09mo_7H-8H-9G_1	1	STR D12 Gaba
1008319	Male:9mo_7H-8H-9G_1:AGAGCTGAATGGGAACAAGTCA	Male:9mo_7H-8H-9G_1	1595	14.175654853621	0.00561097256857855	Male	9mo	AMY	09mo_7H-8H-9G_1	1	Microglia NN
1008320	Male:9mo_7H-8H-9G_1:AGAGCTGAATGGGACTAATTCC	Male:9mo_7H-8H-9G_1	1784	21.4876033057851	0.00723427935447969	Male	9mo	AMY	09mo_7H-8H-9G_1	1	Oligo NN
1008321	Male:9mo_7H-8H-9G_1:AGAGCTGAATGGGCATAAACGT	Male:9mo_7H-8H-9G_1	7538	18.1818181818182	0.00409565332276391	Male	9mo	AMY	09mo_7H-8H-9G_1	1	STR-PAL Chst9 Gaba
1008322	Male:9mo_7H-8H-9G_1:AGAGCTGAATGGTAATACTCGG	Male:9mo_7H-8H-9G_1	18076	11.9343211854225	0.00719503487669578	Male	9mo	AMY	09mo_7H-8H-9G_1	1	STR-PAL Chst9 Gaba
1008323	Male:9mo_7H-8H-9G_1:AGAGCTGAATGGTAGTCGAAAC	Male:9mo_7H-8H-9G_1	4966	29.7326203208556	0.0174119509299565	Male	9mo	AMY	09mo_7H-8H-9G_1	1	VLMC NN
1008324	Male:9mo_7H-8H-9G_1:AGAGCTGAATGTAACTTGCCCT	Male:9mo_7H-8H-9G_1	13196	14.8051948051948	0.00158886282817583	Male	9mo	AMY	09mo_7H-8H-9G_1	1	SI-MA-LPO-LHA Skor1 Glut
1008325	Male:9mo_7H-8H-9G_1:AGAGCTGAATGTCACCATAGTA	Male:9mo_7H-8H-9G_1	5335	20.8845208845209	0.000187406296851574	Male	9mo	AMY	09mo_7H-8H-9G_1	1	Astro-NT NN
1008326	Male:9mo_7H-8H-9G_1:AGAGCTGAATGTCCAGATTTCC	Male:9mo_7H-8H-9G_1	10224	23.0733733271804	0.00350877192982456	Male	9mo	AMY	09mo_7H-8H-9G_1	1	STR D12 Gaba
1008327	Male:9mo_7H-8H-9G_1:AGAGCTGAATGTCGAACCTATT	Male:9mo_7H-8H-9G_1	10327	20.0546234880999	0.00501011658155892	Male	9mo	AMY	09mo_7H-8H-9G_1	1	STR D12 Gaba
1008328	Male:9mo_7H-8H-9G_1:AGAGCTGAATGTCGACAGATAG	Male:9mo_7H-8H-9G_1	5437	20.0519480519481	0.000551470588235294	Male	9mo	AMY	09mo_7H-8H-9G_1	1	Astro-TE NN
1008329	Male:9mo_7H-8H-9G_1:AGAGCTGAATGTGCAATGTCGT	Male:9mo_7H-8H-9G_1	3083	25.0505050505051	0.00194237617351894	Male	9mo	AMY	09mo_7H-8H-9G_1	1	Oligo NN
1008330	Male:9mo_7H-8H-9G_1:AGAGCTGAATGTGCACCATGTG	Male:9mo_7H-8H-9G_1	13589	13.8961038961039	0.00512482612197086	Male	9mo	AMY	09mo_7H-8H-9G_1	1	COAa-PAA-MEA Barhl2 Glut
1008331	Male:9mo_7H-8H-9G_1:AGAGCTGAATGTGTCGAAGCTC	Male:9mo_7H-8H-9G_1	27272	8.67249904906809	0.00430814165753925	Male	9mo	AMY	09mo_7H-8H-9G_1	1	COA Glut
1008332	Male:9mo_7H-8H-9G_1:AGAGCTGAATGTTACAGAACGC	Male:9mo_7H-8H-9G_1	7142	18.6432856483618	0.0052924791086351	Male	9mo	AMY	09mo_7H-8H-9G_1	1	STR-PAL Chst9 Gaba
1008333	Male:9mo_7H-8H-9G_1:AGAGCTGAATGTTCTCAGTAAG	Male:9mo_7H-8H-9G_1	3751	23.5294117647059	0.0023936170212766	Male	9mo	AMY	09mo_7H-8H-9G_1	1	Astro-TE NN
1008334	Male:9mo_7H-8H-9G_1:AGAGCTGAATGTTCTTGACAAG	Male:9mo_7H-8H-9G_1	11415	14.7186147186147	0.00235972732039853	Male	9mo	AMY	09mo_7H-8H-9G_1	1	Sncg Gaba
1008335	Male:9mo_7H-8H-9G_1:AGAGCTGAATGTTGCGAATGGG	Male:9mo_7H-8H-9G_1	3245	23.5294117647059	0.00215252152521525	Male	9mo	AMY	09mo_7H-8H-9G_1	1	Microglia NN
1008336	Male:9mo_7H-8H-9G_1:AGAGCTGAATGTTGGCTATCAA	Male:9mo_7H-8H-9G_1	6402	15.8841158841159	0.00342465753424658	Male	9mo	AMY	09mo_7H-8H-9G_1	1	OPC NN
1008337	Male:9mo_7H-8H-9G_1:AGAGCTGAATTACACTCCACAA	Male:9mo_7H-8H-9G_1	12566	20.4065976217875	0.00404216533248791	Male	9mo	AMY	09mo_7H-8H-9G_1	1	MEA-BST Gaba
1008338	Male:9mo_7H-8H-9G_1:AGAGCTGAATTAGAGAGGCTGC	Male:9mo_7H-8H-9G_1	4345	25.1515151515152	0.00389729481889042	Male	9mo	AMY	09mo_7H-8H-9G_1	1	OPC NN
1008339	Male:9mo_7H-8H-9G_1:AGAGCTGAATTATGCACCGGAT	Male:9mo_7H-8H-9G_1	3659	25.6880733944954	0.002453653217012	Male	9mo	AMY	09mo_7H-8H-9G_1	1	Oligo NN
1008340	Male:9mo_7H-8H-9G_1:AGAGCTGAATTCAAGGCCTGGA	Male:9mo_7H-8H-9G_1	17911	8.88585099111415	0.00483387043004778	Male	9mo	AMY	09mo_7H-8H-9G_1	1	STR Prox1 Lhx6 Gaba
1008341	Male:9mo_7H-8H-9G_1:AGAGCTGAATTCACCAAACCGG	Male:9mo_7H-8H-9G_1	10019	19.9300699300699	0.00555831265508685	Male	9mo	AMY	09mo_7H-8H-9G_1	1	STR D1 Sema5a Gaba
1008342	Male:9mo_7H-8H-9G_1:AGAGCTGAATTCAGCCCAAGTT	Male:9mo_7H-8H-9G_1	3819	31.0463121783876	0.00156862745098039	Male	9mo	AMY	09mo_7H-8H-9G_1	1	Oligo NN
1008343	Male:9mo_7H-8H-9G_1:AGAGCTGAATTCATCCGCGACA	Male:9mo_7H-8H-9G_1	1519	12.4777183600713	0.0065402223675605	Male	9mo	AMY	09mo_7H-8H-9G_1	1	OPC NN
1008344	Male:9mo_7H-8H-9G_1:AGAGCTGAATTCCTGATTTAGC	Male:9mo_7H-8H-9G_1	15056	14.7661586967945	0.00383750165409554	Male	9mo	AMY	09mo_7H-8H-9G_1	1	COA Glut
1008345	Male:9mo_7H-8H-9G_1:AGAGCTGAATTCGCGAGATAGT	Male:9mo_7H-8H-9G_1	12538	10.9090909090909	0.00349705929105071	Male	9mo	AMY	09mo_7H-8H-9G_1	1	Pvalb Gaba
1008346	Male:9mo_7H-8H-9G_1:AGAGCTGAATTCGCGGAAAGTC	Male:9mo_7H-8H-9G_1	14560	10.5756707475905	0.0040358437649634	Male	9mo	AMY	09mo_7H-8H-9G_1	1	L5 IT CTX Glut
1008347	Male:9mo_7H-8H-9G_1:AGAGCTGAATTCTAATGCCTGC	Male:9mo_7H-8H-9G_1	2827	20.8507089241034	0.00106007067137809	Male	9mo	AMY	09mo_7H-8H-9G_1	1	Oligo NN
1008348	Male:9mo_7H-8H-9G_1:AGAGCTGAATTCTATGCGTACC	Male:9mo_7H-8H-9G_1	3810	23.2034632034632	0.00444212176639666	Male	9mo	AMY	09mo_7H-8H-9G_1	1	Astro-NT NN
1008349	Male:9mo_7H-8H-9G_1:AGAGCTGAATTGACACTGTGCG	Male:9mo_7H-8H-9G_1	9557	21.3592233009709	0.000836382645060115	Male	9mo	AMY	09mo_7H-8H-9G_1	1	CHOR NN
1008350	Male:9mo_7H-8H-9G_1:AGAGCTGAATTGATCACTGCAT	Male:9mo_7H-8H-9G_1	1389	15.6363636363636	0.00287150035893754	Male	9mo	AMY	09mo_7H-8H-9G_1	1	Microglia NN
1008351	Male:9mo_7H-8H-9G_1:AGAGCTGAATTGCAAGTGCACT	Male:9mo_7H-8H-9G_1	9851	18.3478621834786	0.00655506252521178	Male	9mo	AMY	09mo_7H-8H-9G_1	1	LA-BLA-BMA-PA Glut
1008352	Male:9mo_7H-8H-9G_1:AGAGCTGAATTGCCTTGTTACC	Male:9mo_7H-8H-9G_1	3182	29.0909090909091	0.00375704445835942	Male	9mo	AMY	09mo_7H-8H-9G_1	1	Oligo NN
1008353	Male:9mo_7H-8H-9G_1:AGAGCTGAATTGGGAATGAGGA	Male:9mo_7H-8H-9G_1	13292	11.2956810631229	0.00746714456391876	Male	9mo	AMY	09mo_7H-8H-9G_1	1	STR D12 Gaba
1008354	Male:9mo_7H-8H-9G_1:AGAGCTGAATTGGGATTGACAG	Male:9mo_7H-8H-9G_1	5451	24.3867243867244	0.0137506784874254	Male	9mo	AMY	09mo_7H-8H-9G_1	1	STR-PAL Chst9 Gaba
1008355	Male:9mo_7H-8H-9G_1:AGAGCTGAATTGGGCACATTAG	Male:9mo_7H-8H-9G_1	6108	14.7969052224371	0.0029382957884427	Male	9mo	AMY	09mo_7H-8H-9G_1	1	Astro-NT NN
1008356	Male:9mo_7H-8H-9G_1:AGAGCTGAATTGGTCGTGCCAT	Male:9mo_7H-8H-9G_1	18471	8.7594696969697	0.00506329113924051	Male	9mo	AMY	09mo_7H-8H-9G_1	1	MEA-BST Gaba
1008357	Male:9mo_7H-8H-9G_1:AGAGCTGAATTTAAACGCGAAG	Male:9mo_7H-8H-9G_1	8993	20.4440720569753	0.00199755853956276	Male	9mo	AMY	09mo_7H-8H-9G_1	1	Pvalb Gaba
1008358	Male:9mo_7H-8H-9G_1:AGAGCTGAATTTCACTACGTAG	Male:9mo_7H-8H-9G_1	13250	14.1669056495555	0.00173284110600467	Male	9mo	AMY	09mo_7H-8H-9G_1	1	STR D12 Gaba
1008359	Male:9mo_7H-8H-9G_1:AGAGCTGAATTTCCGCTGATAT	Male:9mo_7H-8H-9G_1	8897	21.0254200775528	0.000673930135909244	Male	9mo	AMY	09mo_7H-8H-9G_1	1	STR D12 Gaba
1008360	Male:9mo_7H-8H-9G_1:AGAGCTGAATTTCCTCAGCCTC	Male:9mo_7H-8H-9G_1	3868	22.9665071770335	0.00488808850012863	Male	9mo	AMY	09mo_7H-8H-9G_1	1	Astro-TE NN
1008361	Male:9mo_7H-8H-9G_1:AGAGCTGAATTTGACAAGTCCT	Male:9mo_7H-8H-9G_1	13527	18.5123966942149	0.00682819383259912	Male	9mo	AMY	09mo_7H-8H-9G_1	1	COA Glut
1008362	Male:9mo_7H-8H-9G_1:AGAGCTGAATTTGTCATGCGTG	Male:9mo_7H-8H-9G_1	5939	19.6873190503764	0.00535923630882599	Male	9mo	AMY	09mo_7H-8H-9G_1	1	OPC NN
1008363	Male:9mo_7H-8H-9G_1:AGAGCTGAATTTGTTCCTCTGC	Male:9mo_7H-8H-9G_1	4607	24.9502322495023	0.00194974003466205	Male	9mo	AMY	09mo_7H-8H-9G_1	1	Astro-NT NN
1008364	Male:9mo_7H-8H-9G_1:AGAGCTGAATTTTCGAAGAAGG	Male:9mo_7H-8H-9G_1	3315	32.7272727272727	0.00240746313572073	Male	9mo	AMY	09mo_7H-8H-9G_1	1	Astro-NT NN
1008365	Male:9mo_7H-8H-9G_1:AGAGCTGAATTTTCTGGCGCAG	Male:9mo_7H-8H-9G_1	3426	22.1818181818182	0.00378016865367839	Male	9mo	AMY	09mo_7H-8H-9G_1	1	Oligo NN
1008366	Male:9mo_7H-8H-9G_1:AGCATGGAGAAAAGCACTAGCG	Male:9mo_7H-8H-9G_1	2076	20.5741626794258	0.00336053768602976	Male	9mo	AMY	09mo_7H-8H-9G_1	1	Oligo NN
1008367	Male:9mo_7H-8H-9G_1:AGCATGGAGAAAAGGGATGCCA	Male:9mo_7H-8H-9G_1	5585	17.3228346456693	0.00587397650409398	Male	9mo	AMY	09mo_7H-8H-9G_1	1	Lamp5 Gaba
1008368	Male:9mo_7H-8H-9G_1:AGCATGGAGAAAATGCTACGGG	Male:9mo_7H-8H-9G_1	3760	18.3333333333333	0.00922266139657444	Male	9mo	AMY	09mo_7H-8H-9G_1	1	STR-PAL Chst9 Gaba
1008369	Male:9mo_7H-8H-9G_1:AGCATGGAGAAAATTGAGGAGG	Male:9mo_7H-8H-9G_1	1503	25.3918495297806	0	Male	9mo	AMY	09mo_7H-8H-9G_1	1	Oligo NN
1008370	Male:9mo_7H-8H-9G_1:AGCATGGAGAAAGACACCAACC	Male:9mo_7H-8H-9G_1	10030	14.2913854704248	0.00337837837837838	Male	9mo	AMY	09mo_7H-8H-9G_1	1	COA Glut
1008371	Male:9mo_7H-8H-9G_1:AGCATGGAGAAAGCCCATTGCC	Male:9mo_7H-8H-9G_1	20912	15.4820936639118	0.00371605526441162	Male	9mo	AMY	09mo_7H-8H-9G_1	1	LA-BLA-BMA-PA Glut
1008372	Male:9mo_7H-8H-9G_1:AGCATGGAGAAAGCGGGCTTGA	Male:9mo_7H-8H-9G_1	2729	28.8770053475936	0.00292290829375228	Male	9mo	AMY	09mo_7H-8H-9G_1	1	Astro-TE NN
1008373	Male:9mo_7H-8H-9G_1:AGCATGGAGAAATCGTCTGGAC	Male:9mo_7H-8H-9G_1	2651	28.4090909090909	0.00487987987987988	Male	9mo	AMY	09mo_7H-8H-9G_1	1	Oligo NN
1008374	Male:9mo_7H-8H-9G_1:AGCATGGAGAAATGGAGCAACA	Male:9mo_7H-8H-9G_1	5972	23.6230922362309	0.0138705416116248	Male	9mo	AMY	09mo_7H-8H-9G_1	1	MEA-BST Gaba
1008375	Male:9mo_7H-8H-9G_1:AGCATGGAGAACCAGTTCACCC	Male:9mo_7H-8H-9G_1	6933	12.3415977961433	0.00402241057319351	Male	9mo	AMY	09mo_7H-8H-9G_1	1	COA Glut
1008376	Male:9mo_7H-8H-9G_1:AGCATGGAGAACGGGTTCTTGT	Male:9mo_7H-8H-9G_1	4150	18.6217008797654	0.00360144057623049	Male	9mo	AMY	09mo_7H-8H-9G_1	1	Astro-NT NN
1008377	Male:9mo_7H-8H-9G_1:AGCATGGAGAACTCTTCCTCAT	Male:9mo_7H-8H-9G_1	5992	25.7801899592944	0.00843951679629323	Male	9mo	AMY	09mo_7H-8H-9G_1	1	STR Prox1 Lhx6 Gaba
1008378	Male:9mo_7H-8H-9G_1:AGCATGGAGAACTGGATATGCT	Male:9mo_7H-8H-9G_1	2653	19.3181818181818	0.0033809166040571	Male	9mo	AMY	09mo_7H-8H-9G_1	1	Microglia NN
1008379	Male:9mo_7H-8H-9G_1:AGCATGGAGAAGACTAGGAGGA	Male:9mo_7H-8H-9G_1	5646	21.1870773854245	0.00423280423280423	Male	9mo	AMY	09mo_7H-8H-9G_1	1	STR D12 Gaba
1008380	Male:9mo_7H-8H-9G_1:AGCATGGAGAAGCAGTTGGTGG	Male:9mo_7H-8H-9G_1	9165	11.6929007388371	0.00380434782608696	Male	9mo	AMY	09mo_7H-8H-9G_1	1	NDB-SI-MA-STRv Lhx8 Gaba
1008381	Male:9mo_7H-8H-9G_1:AGCATGGAGAAGCATACTCAGC	Male:9mo_7H-8H-9G_1	2169	29.8701298701299	0.00641319285387082	Male	9mo	AMY	09mo_7H-8H-9G_1	1	Astro-NT NN
1008382	Male:9mo_7H-8H-9G_1:AGCATGGAGAAGCCTCACCATC	Male:9mo_7H-8H-9G_1	2446	21.8181818181818	0.00690215184734064	Male	9mo	AMY	09mo_7H-8H-9G_1	1	OPC NN
1008383	Male:9mo_7H-8H-9G_1:AGCATGGAGAAGCGAATAACCC	Male:9mo_7H-8H-9G_1	16943	10.0053792361485	0.00662523452157599	Male	9mo	AMY	09mo_7H-8H-9G_1	1	STR-PAL Chst9 Gaba
1008384	Male:9mo_7H-8H-9G_1:AGCATGGAGAAGGGATGAGTAA	Male:9mo_7H-8H-9G_1	7445	12.1827411167513	0.015602274229803	Male	9mo	AMY	09mo_7H-8H-9G_1	1	COA Glut
1008385	Male:9mo_7H-8H-9G_1:AGCATGGAGAAGTCGGTTGTGA	Male:9mo_7H-8H-9G_1	11426	7.37812911725955	0.00764286955011291	Male	9mo	AMY	09mo_7H-8H-9G_1	1	NDB-SI-MA-STRv Lhx8 Gaba
1008386	Male:9mo_7H-8H-9G_1:AGCATGGAGAAGTCTGTGTAGA	Male:9mo_7H-8H-9G_1	2416	27.4944567627494	0.00247729149463253	Male	9mo	AMY	09mo_7H-8H-9G_1	1	Oligo NN
1008387	Male:9mo_7H-8H-9G_1:AGCATGGAGAATAACGCAAGTC	Male:9mo_7H-8H-9G_1	4225	19.0394511149228	0.00330266572304789	Male	9mo	AMY	09mo_7H-8H-9G_1	1	COA Glut
1008388	Male:9mo_7H-8H-9G_1:AGCATGGAGAATAGGATGGCTC	Male:9mo_7H-8H-9G_1	4064	19.3093727977449	0.0171704957678355	Male	9mo	AMY	09mo_7H-8H-9G_1	1	OPC NN
1008389	Male:9mo_7H-8H-9G_1:AGCATGGAGAATCGAGTTAGGC	Male:9mo_7H-8H-9G_1	2390	25.296442687747	0.00540990428630878	Male	9mo	AMY	09mo_7H-8H-9G_1	1	Astro-NT NN
1008390	Male:9mo_7H-8H-9G_1:AGCATGGAGAATCTCGCCACTT	Male:9mo_7H-8H-9G_1	11261	18.342719227675	0.00512412757310717	Male	9mo	AMY	09mo_7H-8H-9G_1	1	COAa-PAA-MEA Barhl2 Glut
1008391	Male:9mo_7H-8H-9G_1:AGCATGGAGAATGGTCATGCGG	Male:9mo_7H-8H-9G_1	2543	18.6199342825849	0.00235386426049431	Male	9mo	AMY	09mo_7H-8H-9G_1	1	Peri NN
1008392	Male:9mo_7H-8H-9G_1:AGCATGGAGAATTAGGAGGTCT	Male:9mo_7H-8H-9G_1	7318	10.1123595505618	0.000819224467504096	Male	9mo	AMY	09mo_7H-8H-9G_1	1	Astro-TE NN
1008393	Male:9mo_7H-8H-9G_1:AGCATGGAGAATTGGACTTAGC	Male:9mo_7H-8H-9G_1	7700	19.8435972629521	0.00181488203266788	Male	9mo	AMY	09mo_7H-8H-9G_1	1	RLP Neur
1008394	Male:9mo_7H-8H-9G_1:AGCATGGAGAATTTGGCCTCTA	Male:9mo_7H-8H-9G_1	1703	35.5731225296443	0.00525700934579439	Male	9mo	AMY	09mo_7H-8H-9G_1	1	Oligo NN
1008395	Male:9mo_7H-8H-9G_1:AGCATGGAGACAAACACCACAT	Male:9mo_7H-8H-9G_1	2202	27.0334928229665	0.00586907449209932	Male	9mo	AMY	09mo_7H-8H-9G_1	1	Oligo NN
1008396	Male:9mo_7H-8H-9G_1:AGCATGGAGACACACCTATATC	Male:9mo_7H-8H-9G_1	7039	18.7960687960688	0.00719322990126939	Male	9mo	AMY	09mo_7H-8H-9G_1	1	LA-BLA-BMA-PA Glut
1008397	Male:9mo_7H-8H-9G_1:AGCATGGAGACACCATGCCATT	Male:9mo_7H-8H-9G_1	2607	23.34455667789	0.00534147272033575	Male	9mo	AMY	09mo_7H-8H-9G_1	1	Oligo NN
1008398	Male:9mo_7H-8H-9G_1:AGCATGGAGACACCTTACTAGA	Male:9mo_7H-8H-9G_1	5129	20.2551834130782	0.00581508044194611	Male	9mo	AMY	09mo_7H-8H-9G_1	1	MEA-BST Gaba
1008399	Male:9mo_7H-8H-9G_1:AGCATGGAGACACGCAAGGGAA	Male:9mo_7H-8H-9G_1	6186	17.6586003924133	0.00274060938255683	Male	9mo	AMY	09mo_7H-8H-9G_1	1	Pvalb Gaba
1008400	Male:9mo_7H-8H-9G_1:AGCATGGAGACAGAATGCCTGA	Male:9mo_7H-8H-9G_1	5013	29.5900178253119	0.00850474683544304	Male	9mo	AMY	09mo_7H-8H-9G_1	1	NDB-SI-MA-STRv Lhx8 Gaba
1008401	Male:9mo_7H-8H-9G_1:AGCATGGAGACAGATCGAGGGA	Male:9mo_7H-8H-9G_1	8533	13.2455779514603	0.00501399253731343	Male	9mo	AMY	09mo_7H-8H-9G_1	1	Lamp5 Gaba
1008402	Male:9mo_7H-8H-9G_1:AGCATGGAGACATACCCGGTTC	Male:9mo_7H-8H-9G_1	2113	18.8389923329682	0.00377180575200377	Male	9mo	AMY	09mo_7H-8H-9G_1	1	OPC NN
1008403	Male:9mo_7H-8H-9G_1:AGCATGGAGACATGTCCGAGTC	Male:9mo_7H-8H-9G_1	9429	20.7660359944624	0.00485488126649077	Male	9mo	AMY	09mo_7H-8H-9G_1	1	COA Glut
1008404	Male:9mo_7H-8H-9G_1:AGCATGGAGACCATCCTATCGT	Male:9mo_7H-8H-9G_1	6547	19.2443919716647	0.00727824109173616	Male	9mo	AMY	09mo_7H-8H-9G_1	1	CEA-BST Gaba
1008405	Male:9mo_7H-8H-9G_1:AGCATGGAGACCCAAGATCGAC	Male:9mo_7H-8H-9G_1	6675	19.4029850746269	0.0118430792005922	Male	9mo	AMY	09mo_7H-8H-9G_1	1	CEA-BST Gaba
1008406	Male:9mo_7H-8H-9G_1:AGCATGGAGACCTGATAACCAA	Male:9mo_7H-8H-9G_1	6164	23.6092265943012	0.00979919678714859	Male	9mo	AMY	09mo_7H-8H-9G_1	1	COA Glut
1008407	Male:9mo_7H-8H-9G_1:AGCATGGAGACCTTTCCGTATC	Male:9mo_7H-8H-9G_1	4048	18.3249821045097	0.00172626387176326	Male	9mo	AMY	09mo_7H-8H-9G_1	1	Astro-NT NN
1008408	Male:9mo_7H-8H-9G_1:AGCATGGAGACGACAGTCTTAT	Male:9mo_7H-8H-9G_1	4878	20.5681818181818	0.00245398773006135	Male	9mo	AMY	09mo_7H-8H-9G_1	1	Astro-TE NN
1008409	Male:9mo_7H-8H-9G_1:AGCATGGAGACGATATCGATCC	Male:9mo_7H-8H-9G_1	1726	17.3553719008264	0.00861573808156232	Male	9mo	AMY	09mo_7H-8H-9G_1	1	Oligo NN
1008410	Male:9mo_7H-8H-9G_1:AGCATGGAGACGATGTCCAAGT	Male:9mo_7H-8H-9G_1	1502	23.9467849223947	0.00397877984084881	Male	9mo	AMY	09mo_7H-8H-9G_1	1	Microglia NN
1008411	Male:9mo_7H-8H-9G_1:AGCATGGAGACGCGCTATACGA	Male:9mo_7H-8H-9G_1	2995	20.7020702070207	0.00299600532623169	Male	9mo	AMY	09mo_7H-8H-9G_1	1	STR-PAL Chst9 Gaba
1008412	Male:9mo_7H-8H-9G_1:AGCATGGAGACGTAGGATTCTG	Male:9mo_7H-8H-9G_1	17503	9.09090909090909	0.00352974665528039	Male	9mo	AMY	09mo_7H-8H-9G_1	1	CEA-BST Gaba
1008413	Male:9mo_7H-8H-9G_1:AGCATGGAGACGTATGAACTCC	Male:9mo_7H-8H-9G_1	1503	27.1132376395534	0.00397614314115308	Male	9mo	AMY	09mo_7H-8H-9G_1	1	Oligo NN
1008414	Male:9mo_7H-8H-9G_1:AGCATGGAGACGTCCAAAGGTC	Male:9mo_7H-8H-9G_1	3648	24.6212121212121	0.0119176598049837	Male	9mo	AMY	09mo_7H-8H-9G_1	1	STR D12 Gaba
1008415	Male:9mo_7H-8H-9G_1:AGCATGGAGACTATCCCATCCG	Male:9mo_7H-8H-9G_1	8921	12.027972027972	0.00668077051553279	Male	9mo	AMY	09mo_7H-8H-9G_1	1	LA-BLA-BMA-PA Glut
1008416	Male:9mo_7H-8H-9G_1:AGCATGGAGACTCACAAGCCTA	Male:9mo_7H-8H-9G_1	1827	29.7805642633229	0.00435967302452316	Male	9mo	AMY	09mo_7H-8H-9G_1	1	Oligo NN
1008417	Male:9mo_7H-8H-9G_1:AGCATGGAGACTCATGTAGTCT	Male:9mo_7H-8H-9G_1	4403	25.6333830104322	0.00339520144861928	Male	9mo	AMY	09mo_7H-8H-9G_1	1	OPC NN
1008418	Male:9mo_7H-8H-9G_1:AGCATGGAGACTCGTAGAGCGT	Male:9mo_7H-8H-9G_1	4572	20.6264323911383	0.00565463244889082	Male	9mo	AMY	09mo_7H-8H-9G_1	1	Vip Gaba
1008419	Male:9mo_7H-8H-9G_1:AGCATGGAGACTTAGACGTCTT	Male:9mo_7H-8H-9G_1	4882	21.5431627196333	0.00509476258406358	Male	9mo	AMY	09mo_7H-8H-9G_1	1	OPC NN
1008420	Male:9mo_7H-8H-9G_1:AGCATGGAGACTTGGATGATGC	Male:9mo_7H-8H-9G_1	2193	15.7427937915743	0.0157091561938959	Male	9mo	AMY	09mo_7H-8H-9G_1	1	Peri NN
1008421	Male:9mo_7H-8H-9G_1:AGCATGGAGAGAATGACTGACA	Male:9mo_7H-8H-9G_1	4683	11.386593204775	0.000853424365265628	Male	9mo	AMY	09mo_7H-8H-9G_1	1	STR-PAL Chst9 Gaba
1008422	Male:9mo_7H-8H-9G_1:AGCATGGAGAGACATCGAGTAG	Male:9mo_7H-8H-9G_1	6198	16.5377176015474	0.00225370251126851	Male	9mo	AMY	09mo_7H-8H-9G_1	1	Astro-TE NN
1008423	Male:9mo_7H-8H-9G_1:AGCATGGAGAGACGGAGAACCT	Male:9mo_7H-8H-9G_1	11302	10.3896103896104	0.00317516316810725	Male	9mo	AMY	09mo_7H-8H-9G_1	1	CEA-BST Gaba
1008424	Male:9mo_7H-8H-9G_1:AGCATGGAGAGAGGCATTTGCA	Male:9mo_7H-8H-9G_1	6315	12.2377622377622	0.00347167429382989	Male	9mo	AMY	09mo_7H-8H-9G_1	1	NLOT Rho Glut
1008425	Male:9mo_7H-8H-9G_1:AGCATGGAGAGATAGGTGTAGC	Male:9mo_7H-8H-9G_1	6748	18.1818181818182	0.00486653885857543	Male	9mo	AMY	09mo_7H-8H-9G_1	1	STR D12 Gaba
1008426	Male:9mo_7H-8H-9G_1:AGCATGGAGAGATGTTTCACCA	Male:9mo_7H-8H-9G_1	7547	17.8962398857687	0.00527217609068143	Male	9mo	AMY	09mo_7H-8H-9G_1	1	Lamp5 Lhx6 Gaba
1008427	Male:9mo_7H-8H-9G_1:AGCATGGAGAGCCACCTGATAC	Male:9mo_7H-8H-9G_1	6798	19.4041252864782	0.00351802990325418	Male	9mo	AMY	09mo_7H-8H-9G_1	1	COA Glut
1008428	Male:9mo_7H-8H-9G_1:AGCATGGAGAGCGTGCTACCAA	Male:9mo_7H-8H-9G_1	2232	25.296442687747	0.008	Male	9mo	AMY	09mo_7H-8H-9G_1	1	Astro-NT NN
1008429	Male:9mo_7H-8H-9G_1:AGCATGGAGAGCGTTATTGTGC	Male:9mo_7H-8H-9G_1	1912	25.8522727272727	0.00572022880915237	Male	9mo	AMY	09mo_7H-8H-9G_1	1	Astro-TE NN
1008430	Male:9mo_7H-8H-9G_1:AGCATGGAGAGCTATTGGTAGG	Male:9mo_7H-8H-9G_1	3889	15.7211209842789	0.00154043645699615	Male	9mo	AMY	09mo_7H-8H-9G_1	1	OPC NN
1008431	Male:9mo_7H-8H-9G_1:AGCATGGAGAGCTCAGCGTTTA	Male:9mo_7H-8H-9G_1	7320	20.3636363636364	0.00570497147514262	Male	9mo	AMY	09mo_7H-8H-9G_1	1	CEA-BST Gaba
1008432	Male:9mo_7H-8H-9G_1:AGCATGGAGAGGAGGTTACTAT	Male:9mo_7H-8H-9G_1	8448	17.4104683195592	0.0041258988565366	Male	9mo	AMY	09mo_7H-8H-9G_1	1	LA-BLA-BMA-PA Glut
1008433	Male:9mo_7H-8H-9G_1:AGCATGGAGAGGATTGTTTCTG	Male:9mo_7H-8H-9G_1	2758	17.0909090909091	0.00648414985590778	Male	9mo	AMY	09mo_7H-8H-9G_1	1	Astro-TE NN
1008434	Male:9mo_7H-8H-9G_1:AGCATGGAGAGGGAACAAGTCA	Male:9mo_7H-8H-9G_1	8186	13.3394243947008	0.00449957436458713	Male	9mo	AMY	09mo_7H-8H-9G_1	1	STR D12 Gaba
1008435	Male:9mo_7H-8H-9G_1:AGCATGGAGAGGGATTAGCTGC	Male:9mo_7H-8H-9G_1	2544	26.555023923445	0.253740099735993	Male	9mo	AMY	09mo_7H-8H-9G_1	1	Endo NN
1008436	Male:9mo_7H-8H-9G_1:AGCATGGAGAGGGCGTATTTGA	Male:9mo_7H-8H-9G_1	3938	14.2633228840125	0.00429835651074589	Male	9mo	AMY	09mo_7H-8H-9G_1	1	SI-MA-LPO-LHA Skor1 Glut
1008437	Male:9mo_7H-8H-9G_1:AGCATGGAGAGGGTTCTAGCCA	Male:9mo_7H-8H-9G_1	4522	22.6839826839827	0.00462249614791988	Male	9mo	AMY	09mo_7H-8H-9G_1	1	COA Glut
1008438	Male:9mo_7H-8H-9G_1:AGCATGGAGAGGTTATGAGTCG	Male:9mo_7H-8H-9G_1	2946	28.2131661442006	0.002708192281652	Male	9mo	AMY	09mo_7H-8H-9G_1	1	Oligo NN
1008439	Male:9mo_7H-8H-9G_1:AGCATGGAGAGGTTGTCCTCTG	Male:9mo_7H-8H-9G_1	9945	16.5750528541226	0.0036068530207394	Male	9mo	AMY	09mo_7H-8H-9G_1	1	COA Glut
1008441	Male:9mo_7H-8H-9G_1:AGCATGGAGAGTACATAGATCC	Male:9mo_7H-8H-9G_1	2823	22.3320158102767	0.0828460038986355	Male	9mo	AMY	09mo_7H-8H-9G_1	1	Oligo NN
1008442	Male:9mo_7H-8H-9G_1:AGCATGGAGAGTACATCTTCAC	Male:9mo_7H-8H-9G_1	1779	28.5714285714286	0.0450885668276973	Male	9mo	AMY	09mo_7H-8H-9G_1	1	Peri NN
1008443	Male:9mo_7H-8H-9G_1:AGCATGGAGAGTCCACCTAGAC	Male:9mo_7H-8H-9G_1	4078	13.1528046421663	0.00488042947779405	Male	9mo	AMY	09mo_7H-8H-9G_1	1	Oligo NN
1008444	Male:9mo_7H-8H-9G_1:AGCATGGAGAGTGACGCGGTAT	Male:9mo_7H-8H-9G_1	1795	23.8244514106583	0.00609080841638981	Male	9mo	AMY	09mo_7H-8H-9G_1	1	Oligo NN
1008445	Male:9mo_7H-8H-9G_1:AGCATGGAGAGTTGGCTATCAA	Male:9mo_7H-8H-9G_1	3884	24.9233912155261	0.010697911360163	Male	9mo	AMY	09mo_7H-8H-9G_1	1	CEA-BST Ebf1 Pdyn Gaba
1008446	Male:9mo_7H-8H-9G_1:AGCATGGAGAGTTGGGCTCAAG	Male:9mo_7H-8H-9G_1	1534	19.6480938416422	0.00583279325988334	Male	9mo	AMY	09mo_7H-8H-9G_1	1	Oligo NN
1008447	Male:9mo_7H-8H-9G_1:AGCATGGAGAGTTGTACGAGCC	Male:9mo_7H-8H-9G_1	1594	29.7520661157025	0.0012531328320802	Male	9mo	AMY	09mo_7H-8H-9G_1	1	Oligo NN
1008448	Male:9mo_7H-8H-9G_1:AGCATGGAGATAAGTAATCCCG	Male:9mo_7H-8H-9G_1	3461	23.21083172147	0.00859352621025494	Male	9mo	AMY	09mo_7H-8H-9G_1	1	STR D12 Gaba
1008449	Male:9mo_7H-8H-9G_1:AGCATGGAGATACAACGTAGCT	Male:9mo_7H-8H-9G_1	5255	19.047619047619	0.00905148029417311	Male	9mo	AMY	09mo_7H-8H-9G_1	1	STR-PAL Chst9 Gaba
1008450	Male:9mo_7H-8H-9G_1:AGCATGGAGATACCCAATGAAC	Male:9mo_7H-8H-9G_1	7213	18.2875264270613	0.00179905895377802	Male	9mo	AMY	09mo_7H-8H-9G_1	1	CHOR NN
1008451	Male:9mo_7H-8H-9G_1:AGCATGGAGATACGGCTTTCCT	Male:9mo_7H-8H-9G_1	4925	19.6762141967621	0.00785656728444803	Male	9mo	AMY	09mo_7H-8H-9G_1	1	STR-PAL Chst9 Gaba
1008452	Male:9mo_7H-8H-9G_1:AGCATGGAGATACTAGGGTTAG	Male:9mo_7H-8H-9G_1	3683	20.4991087344029	0.0010848928668294	Male	9mo	AMY	09mo_7H-8H-9G_1	1	Astro-NT NN
1008453	Male:9mo_7H-8H-9G_1:AGCATGGAGATAGATCCACGTA	Male:9mo_7H-8H-9G_1	11700	18.9127455459114	0.00434005616543273	Male	9mo	AMY	09mo_7H-8H-9G_1	1	L2/3 IT PPP Glut
1008454	Male:9mo_7H-8H-9G_1:AGCATGGAGATAGTCCGAGATC	Male:9mo_7H-8H-9G_1	1347	17.4081237911025	0.00222222222222222	Male	9mo	AMY	09mo_7H-8H-9G_1	1	Microglia NN
1008455	Male:9mo_7H-8H-9G_1:AGCATGGAGATATGCACCGGAT	Male:9mo_7H-8H-9G_1	3998	18.9723320158103	0.0017478152309613	Male	9mo	AMY	09mo_7H-8H-9G_1	1	Oligo NN
1008456	Male:9mo_7H-8H-9G_1:AGCATGGAGATATGGTCCAGAC	Male:9mo_7H-8H-9G_1	6498	15.4334038054968	0.00337423312883436	Male	9mo	AMY	09mo_7H-8H-9G_1	1	STR D12 Gaba
1008457	Male:9mo_7H-8H-9G_1:AGCATGGAGATCAAGGCCTGGA	Male:9mo_7H-8H-9G_1	6056	16.7650531286895	0.00378351702582662	Male	9mo	AMY	09mo_7H-8H-9G_1	1	MEA-BST Gaba
1008458	Male:9mo_7H-8H-9G_1:AGCATGGAGATCACAGTGATAG	Male:9mo_7H-8H-9G_1	10706	18.4985745961356	0.00418565714817226	Male	9mo	AMY	09mo_7H-8H-9G_1	1	Sst Gaba
1008459	Male:9mo_7H-8H-9G_1:AGCATGGAGATCCACTTGGATA	Male:9mo_7H-8H-9G_1	8344	13.7200223089794	0.00286806883365201	Male	9mo	AMY	09mo_7H-8H-9G_1	1	MEA-BST Gaba
1008460	Male:9mo_7H-8H-9G_1:AGCATGGAGATCCGTAAGGTTC	Male:9mo_7H-8H-9G_1	1351	23.5294117647059	0.00807635829662261	Male	9mo	AMY	09mo_7H-8H-9G_1	1	OPC NN
1008461	Male:9mo_7H-8H-9G_1:AGCATGGAGATCGACCAGATCT	Male:9mo_7H-8H-9G_1	8964	14.8760330578512	0.00333555703802535	Male	9mo	AMY	09mo_7H-8H-9G_1	1	MEA-BST Gaba
1008462	Male:9mo_7H-8H-9G_1:AGCATGGAGATCGAGTTACTAG	Male:9mo_7H-8H-9G_1	2275	21.8181818181818	0.0231859167024474	Male	9mo	AMY	09mo_7H-8H-9G_1	1	VLMC NN
1008463	Male:9mo_7H-8H-9G_1:AGCATGGAGATCGCTTAGCCTT	Male:9mo_7H-8H-9G_1	9535	15.9090909090909	0.00656386747239008	Male	9mo	AMY	09mo_7H-8H-9G_1	1	COA Glut
1008464	Male:9mo_7H-8H-9G_1:AGCATGGAGATCGCTTCCGGTT	Male:9mo_7H-8H-9G_1	4289	19.8810535259133	0.00832369942196532	Male	9mo	AMY	09mo_7H-8H-9G_1	1	CEA-BST Gaba
1008465	Male:9mo_7H-8H-9G_1:AGCATGGAGATCTAATTGCGAC	Male:9mo_7H-8H-9G_1	2314	19.5386702849389	0.00941780821917808	Male	9mo	AMY	09mo_7H-8H-9G_1	1	OPC NN
1008466	Male:9mo_7H-8H-9G_1:AGCATGGAGATGCCTATGGAGT	Male:9mo_7H-8H-9G_1	10247	14.5135566188198	0.00514563106796116	Male	9mo	AMY	09mo_7H-8H-9G_1	1	SI-MA-LPO-LHA Skor1 Glut
1008467	Male:9mo_7H-8H-9G_1:AGCATGGAGATGCGTTGATGTG	Male:9mo_7H-8H-9G_1	4117	24.4206773618538	0.0048344210780759	Male	9mo	AMY	09mo_7H-8H-9G_1	1	COA Glut
1008468	Male:9mo_7H-8H-9G_1:AGCATGGAGATGCTAGCCTATA	Male:9mo_7H-8H-9G_1	12408	16.3101604278075	0.00297308155885898	Male	9mo	AMY	09mo_7H-8H-9G_1	1	COA Glut
1008469	Male:9mo_7H-8H-9G_1:AGCATGGAGATGCTGAGTTCCT	Male:9mo_7H-8H-9G_1	9398	19.5670995670996	0.00423818605636787	Male	9mo	AMY	09mo_7H-8H-9G_1	1	CEA-BST Six3 Cyp26b1 Gaba
1008470	Male:9mo_7H-8H-9G_1:AGCATGGAGATGGAACAGTCTG	Male:9mo_7H-8H-9G_1	8816	13.1633072809543	0.00988319856244385	Male	9mo	AMY	09mo_7H-8H-9G_1	1	MEA-BST Gaba
1008471	Male:9mo_7H-8H-9G_1:AGCATGGAGATGGCCAGTACTA	Male:9mo_7H-8H-9G_1	15802	19.1919191919192	0.00434755213912167	Male	9mo	AMY	09mo_7H-8H-9G_1	1	LA-BLA-BMA-PA Glut
1008472	Male:9mo_7H-8H-9G_1:AGCATGGAGATGGGCACATTAG	Male:9mo_7H-8H-9G_1	9753	13.2867132867133	0.0029646289102433	Male	9mo	AMY	09mo_7H-8H-9G_1	1	SI-MA-LPO-LHA Skor1 Glut
1008473	Male:9mo_7H-8H-9G_1:AGCATGGAGATGTGACTTAGGC	Male:9mo_7H-8H-9G_1	3243	17.0940170940171	0.00307408545957578	Male	9mo	AMY	09mo_7H-8H-9G_1	1	OPC NN
1008474	Male:9mo_7H-8H-9G_1:AGCATGGAGATGTTCTCTCTGG	Male:9mo_7H-8H-9G_1	2204	21.3759213759214	0.00361663652802893	Male	9mo	AMY	09mo_7H-8H-9G_1	1	Astro-NT NN
1008475	Male:9mo_7H-8H-9G_1:AGCATGGAGATTACAGCACCGG	Male:9mo_7H-8H-9G_1	3959	17.4688057040998	0.00602560883755963	Male	9mo	AMY	09mo_7H-8H-9G_1	1	STR-PAL Chst9 Gaba
1008476	Male:9mo_7H-8H-9G_1:AGCATGGAGATTGGCTGTCTGT	Male:9mo_7H-8H-9G_1	4343	18.348623853211	0.00526797984425103	Male	9mo	AMY	09mo_7H-8H-9G_1	1	MEA-BST Gaba
1008477	Male:9mo_7H-8H-9G_1:AGCATGGAGATTGGTGATGTCT	Male:9mo_7H-8H-9G_1	1708	24.7474747474747	0.00639906922629436	Male	9mo	AMY	09mo_7H-8H-9G_1	1	Oligo NN
1008478	Male:9mo_7H-8H-9G_1:AGCATGGAGATTGTCATGCGTG	Male:9mo_7H-8H-9G_1	6540	13.8089758342923	0.00411146642302421	Male	9mo	AMY	09mo_7H-8H-9G_1	1	CEA-BST Gaba
1008479	Male:9mo_7H-8H-9G_1:AGCATGGAGATTTCCACGCAGT	Male:9mo_7H-8H-9G_1	4437	22.4828934506354	0.018796992481203	Male	9mo	AMY	09mo_7H-8H-9G_1	1	COA Glut
1008480	Male:9mo_7H-8H-9G_1:AGCTGGAGTAAAATAAGGCCAG	Male:9mo_7H-8H-9G_1	9267	16.9978858350951	0.00547327752736639	Male	9mo	AMY	09mo_7H-8H-9G_1	1	NDB-SI-MA-STRv Lhx8 Gaba
1008481	Male:9mo_7H-8H-9G_1:AGCTGGAGTAAAATGCTACGGG	Male:9mo_7H-8H-9G_1	4589	25.022502250225	0.00842696629213483	Male	9mo	AMY	09mo_7H-8H-9G_1	1	STR-PAL Chst9 Gaba
1008482	Male:9mo_7H-8H-9G_1:AGCTGGAGTAAACTTCGACCAG	Male:9mo_7H-8H-9G_1	5394	13.1938857602574	0.0025887573964497	Male	9mo	AMY	09mo_7H-8H-9G_1	1	COAa-PAA-MEA Barhl2 Glut
1008483	Male:9mo_7H-8H-9G_1:AGCTGGAGTAAACTTGCTCACC	Male:9mo_7H-8H-9G_1	4456	28.9621882542236	0.00867630700778643	Male	9mo	AMY	09mo_7H-8H-9G_1	1	Sst Gaba
1008484	Male:9mo_7H-8H-9G_1:AGCTGGAGTAAAGCGGGCTTGA	Male:9mo_7H-8H-9G_1	6616	11.2421929215822	0.0100254376776897	Male	9mo	AMY	09mo_7H-8H-9G_1	1	IT AON-TT-DP Glut
1008485	Male:9mo_7H-8H-9G_1:AGCTGGAGTAAATCGAACACGT	Male:9mo_7H-8H-9G_1	2164	23.0473751600512	0.00230520977408944	Male	9mo	AMY	09mo_7H-8H-9G_1	1	OPC NN
1008486	Male:9mo_7H-8H-9G_1:AGCTGGAGTAAATCGCTGGATG	Male:9mo_7H-8H-9G_1	4563	19.4961664841183	0.0104098893949252	Male	9mo	AMY	09mo_7H-8H-9G_1	1	CEA-BST Six3 Cyp26b1 Gaba
1008487	Male:9mo_7H-8H-9G_1:AGCTGGAGTAACACGCGTGAAC	Male:9mo_7H-8H-9G_1	4044	18.018018018018	0.00246669955599408	Male	9mo	AMY	09mo_7H-8H-9G_1	1	COA Glut
1008489	Male:9mo_7H-8H-9G_1:AGCTGGAGTAACCAATCGCTTG	Male:9mo_7H-8H-9G_1	7029	19.4961664841183	0.00170430336599915	Male	9mo	AMY	09mo_7H-8H-9G_1	1	CEA-BST Six3 Cyp26b1 Gaba
1008490	Male:9mo_7H-8H-9G_1:AGCTGGAGTAACCACGAAGGGA	Male:9mo_7H-8H-9G_1	6347	12.6582278481013	0.00329773869346734	Male	9mo	AMY	09mo_7H-8H-9G_1	1	STR-PAL Chst9 Gaba
1008491	Male:9mo_7H-8H-9G_1:AGCTGGAGTAACCTCACTCGAA	Male:9mo_7H-8H-9G_1	6301	16.7748917748918	0.00489576753000632	Male	9mo	AMY	09mo_7H-8H-9G_1	1	COA Glut
1008492	Male:9mo_7H-8H-9G_1:AGCTGGAGTAACGATCCGCACT	Male:9mo_7H-8H-9G_1	5884	10.8879492600423	0.00540906017579446	Male	9mo	AMY	09mo_7H-8H-9G_1	1	COAa-PAA-MEA Barhl2 Glut
1008493	Male:9mo_7H-8H-9G_1:AGCTGGAGTAACGCGGTATGTA	Male:9mo_7H-8H-9G_1	5901	25.6880733944954	0.00572872788542544	Male	9mo	AMY	09mo_7H-8H-9G_1	1	MEA-BST Gaba
1008494	Male:9mo_7H-8H-9G_1:AGCTGGAGTAAGACTAGGAGGA	Male:9mo_7H-8H-9G_1	3783	23.6786469344609	0.00734715297822094	Male	9mo	AMY	09mo_7H-8H-9G_1	1	MEA-BST Gaba
1008495	Male:9mo_7H-8H-9G_1:AGCTGGAGTAAGAGTGTGCCGT	Male:9mo_7H-8H-9G_1	2745	22.7994227994228	0.0122346167686218	Male	9mo	AMY	09mo_7H-8H-9G_1	1	STR-PAL Chst9 Gaba
1008496	Male:9mo_7H-8H-9G_1:AGCTGGAGTAAGCAGTTGGTGG	Male:9mo_7H-8H-9G_1	3255	22.9885057471264	0.0106382978723404	Male	9mo	AMY	09mo_7H-8H-9G_1	1	Astro-NT NN
1008497	Male:9mo_7H-8H-9G_1:AGCTGGAGTAAGGAACTGTCGT	Male:9mo_7H-8H-9G_1	3376	15.4545454545455	0.00471698113207547	Male	9mo	AMY	09mo_7H-8H-9G_1	1	OPC NN
1008498	Male:9mo_7H-8H-9G_1:AGCTGGAGTAAGGCGACTACAC	Male:9mo_7H-8H-9G_1	4381	18.3441558441558	0.00725130296850215	Male	9mo	AMY	09mo_7H-8H-9G_1	1	CEA-BST Six3 Cyp26b1 Gaba
1008499	Male:9mo_7H-8H-9G_1:AGCTGGAGTAAGGGAATGTTCA	Male:9mo_7H-8H-9G_1	1588	15.1515151515152	0.00188560653676933	Male	9mo	AMY	09mo_7H-8H-9G_1	1	Microglia NN
1008500	Male:9mo_7H-8H-9G_1:AGCTGGAGTAAGGGATCCATTA	Male:9mo_7H-8H-9G_1	1386	14.7727272727273	0.00929235167977126	Male	9mo	AMY	09mo_7H-8H-9G_1	1	Peri NN
1008501	Male:9mo_7H-8H-9G_1:AGCTGGAGTAAGGTCACGACTA	Male:9mo_7H-8H-9G_1	2333	20.3208556149733	0.00554134697357204	Male	9mo	AMY	09mo_7H-8H-9G_1	1	Astro-NT NN
1008502	Male:9mo_7H-8H-9G_1:AGCTGGAGTAAGTCGGTTGTGA	Male:9mo_7H-8H-9G_1	4898	26.2435677530017	0.00649087221095335	Male	9mo	AMY	09mo_7H-8H-9G_1	1	STR D1 Sema5a Gaba
1008503	Male:9mo_7H-8H-9G_1:AGCTGGAGTAAGTCTGTGTAGA	Male:9mo_7H-8H-9G_1	15791	12.8856128856129	0.00579235660769376	Male	9mo	AMY	09mo_7H-8H-9G_1	1	LA-BLA-BMA-PA Glut
1008504	Male:9mo_7H-8H-9G_1:AGCTGGAGTAAGTGCCTAACAA	Male:9mo_7H-8H-9G_1	3111	16.3636363636364	0.00288461538461538	Male	9mo	AMY	09mo_7H-8H-9G_1	1	OPC NN
1008505	Male:9mo_7H-8H-9G_1:AGCTGGAGTAAGTGTCGGGTTG	Male:9mo_7H-8H-9G_1	1982	26.2295081967213	0.00251635631605435	Male	9mo	AMY	09mo_7H-8H-9G_1	1	Oligo NN
1008506	Male:9mo_7H-8H-9G_1:AGCTGGAGTAATAGCGAGTCAC	Male:9mo_7H-8H-9G_1	3474	27.8409090909091	0.00515463917525773	Male	9mo	AMY	09mo_7H-8H-9G_1	1	Astro-NT NN
1008507	Male:9mo_7H-8H-9G_1:AGCTGGAGTAATCAGTCAAGGA	Male:9mo_7H-8H-9G_1	8219	17.877094972067	0.00712732544092776	Male	9mo	AMY	09mo_7H-8H-9G_1	1	SI-MA-LPO-LHA Skor1 Glut
1008508	Male:9mo_7H-8H-9G_1:AGCTGGAGTAATCATGCGTAGG	Male:9mo_7H-8H-9G_1	7371	20.9336609336609	0.00121951219512195	Male	9mo	AMY	09mo_7H-8H-9G_1	1	STR-PAL Chst9 Gaba
1008509	Male:9mo_7H-8H-9G_1:AGCTGGAGTAATCGAGTTAGGC	Male:9mo_7H-8H-9G_1	8057	10.8471074380165	0.00775862068965517	Male	9mo	AMY	09mo_7H-8H-9G_1	1	COAa-PAA-MEA Barhl2 Glut
1008510	Male:9mo_7H-8H-9G_1:AGCTGGAGTAATCTCGCCACTT	Male:9mo_7H-8H-9G_1	7544	13.5167464114833	0.00501187021893959	Male	9mo	AMY	09mo_7H-8H-9G_1	1	STR-PAL Chst9 Gaba
1008511	Male:9mo_7H-8H-9G_1:AGCTGGAGTAATTACTCGTGGG	Male:9mo_7H-8H-9G_1	2867	17.8217821782178	0.00312934631432545	Male	9mo	AMY	09mo_7H-8H-9G_1	1	Astro-TE NN
1008512	Male:9mo_7H-8H-9G_1:AGCTGGAGTAATTGCCTTCTTC	Male:9mo_7H-8H-9G_1	5221	21.8515429524604	0.00835707502374169	Male	9mo	AMY	09mo_7H-8H-9G_1	1	MEA-BST Gaba
1008513	Male:9mo_7H-8H-9G_1:AGCTGGAGTAATTGGGCTAGTT	Male:9mo_7H-8H-9G_1	7223	18.3742183742184	0.00810216973358967	Male	9mo	AMY	09mo_7H-8H-9G_1	1	SI-MA-LPO-LHA Skor1 Glut
1008514	Male:9mo_7H-8H-9G_1:AGCTGGAGTAATTTAGGGCGGG	Male:9mo_7H-8H-9G_1	2441	20.9647495361781	0.00933441558441558	Male	9mo	AMY	09mo_7H-8H-9G_1	1	Astro-TE NN
1008515	Male:9mo_7H-8H-9G_1:AGCTGGAGTACAAACACCACAT	Male:9mo_7H-8H-9G_1	2713	19.7292069632495	0.00476889214966985	Male	9mo	AMY	09mo_7H-8H-9G_1	1	Astro-NT NN
1008516	Male:9mo_7H-8H-9G_1:AGCTGGAGTACAACGGCATGAG	Male:9mo_7H-8H-9G_1	4669	15.9645232815965	0.00192389910218042	Male	9mo	AMY	09mo_7H-8H-9G_1	1	CEA-BST Six3 Cyp26b1 Gaba
1008517	Male:9mo_7H-8H-9G_1:AGCTGGAGTACAAGTTAGTGAC	Male:9mo_7H-8H-9G_1	2855	18.981018981019	0.006265227984685	Male	9mo	AMY	09mo_7H-8H-9G_1	1	Vip Gaba
1008518	Male:9mo_7H-8H-9G_1:AGCTGGAGTACACACCTATATC	Male:9mo_7H-8H-9G_1	1684	37.4331550802139	0.000593471810089021	Male	9mo	AMY	09mo_7H-8H-9G_1	1	Oligo NN
1008519	Male:9mo_7H-8H-9G_1:AGCTGGAGTACACCATTTACCC	Male:9mo_7H-8H-9G_1	4718	14.9895905621096	0.0877803557617943	Male	9mo	AMY	09mo_7H-8H-9G_1	1	CEA-BST Six3 Cyp26b1 Gaba
1008520	Male:9mo_7H-8H-9G_1:AGCTGGAGTACACCTTACTAGA	Male:9mo_7H-8H-9G_1	3397	32.420591456736	0.0064346300087745	Male	9mo	AMY	09mo_7H-8H-9G_1	1	STR-PAL Chst9 Gaba
1008521	Male:9mo_7H-8H-9G_1:AGCTGGAGTACACGTTCCAGCA	Male:9mo_7H-8H-9G_1	4303	19.5540308747856	0.00989415554532904	Male	9mo	AMY	09mo_7H-8H-9G_1	1	CEA-BST Six3 Cyp26b1 Gaba
1008522	Male:9mo_7H-8H-9G_1:AGCTGGAGTACAGAATCCTTCC	Male:9mo_7H-8H-9G_1	1793	20.5663189269747	0.00444197667962243	Male	9mo	AMY	09mo_7H-8H-9G_1	1	Astro-NT NN
1008523	Male:9mo_7H-8H-9G_1:AGCTGGAGTACAGCGAAGACCT	Male:9mo_7H-8H-9G_1	1667	13.4128166915052	0.000599520383693046	Male	9mo	AMY	09mo_7H-8H-9G_1	1	Microglia NN
1008524	Male:9mo_7H-8H-9G_1:AGCTGGAGTACAGTTATAGGCC	Male:9mo_7H-8H-9G_1	2008	23.5294117647059	0.00248385494287134	Male	9mo	AMY	09mo_7H-8H-9G_1	1	Oligo NN
1008525	Male:9mo_7H-8H-9G_1:AGCTGGAGTACATACCCGGTTC	Male:9mo_7H-8H-9G_1	2139	26.8398268398268	0.0074245939675174	Male	9mo	AMY	09mo_7H-8H-9G_1	1	OPC NN
1008526	Male:9mo_7H-8H-9G_1:AGCTGGAGTACCGGATCAAGTT	Male:9mo_7H-8H-9G_1	1965	28.8401253918495	0.00657229524772497	Male	9mo	AMY	09mo_7H-8H-9G_1	1	Astro-TE NN
1008527	Male:9mo_7H-8H-9G_1:AGCTGGAGTACCTTATATGTCC	Male:9mo_7H-8H-9G_1	4297	19.6219621962196	0.00394065832174316	Male	9mo	AMY	09mo_7H-8H-9G_1	1	COA Glut
1008528	Male:9mo_7H-8H-9G_1:AGCTGGAGTACGAAGATCACTC	Male:9mo_7H-8H-9G_1	1963	24.6411483253589	0.00405885337392187	Male	9mo	AMY	09mo_7H-8H-9G_1	1	Astro-NT NN
1008529	Male:9mo_7H-8H-9G_1:AGCTGGAGTACGAAGGAAGCCA	Male:9mo_7H-8H-9G_1	1691	20.5741626794258	0.00470865214832254	Male	9mo	AMY	09mo_7H-8H-9G_1	1	Oligo NN
1008530	Male:9mo_7H-8H-9G_1:AGCTGGAGTACGACGCCTTATG	Male:9mo_7H-8H-9G_1	1756	35.1778656126482	0.00566251415628539	Male	9mo	AMY	09mo_7H-8H-9G_1	1	Astro-TE NN
1008531	Male:9mo_7H-8H-9G_1:AGCTGGAGTACGAGAATCGACG	Male:9mo_7H-8H-9G_1	2554	26.0188087774295	0.00234375	Male	9mo	AMY	09mo_7H-8H-9G_1	1	Lamp5 Gaba
1008532	Male:9mo_7H-8H-9G_1:AGCTGGAGTACGATTCCGGCAT	Male:9mo_7H-8H-9G_1	5564	15.1708164447018	0.00233100233100233	Male	9mo	AMY	09mo_7H-8H-9G_1	1	MEA-BST Gaba
1008533	Male:9mo_7H-8H-9G_1:AGCTGGAGTACGCAAGTAAAGC	Male:9mo_7H-8H-9G_1	2937	16.3126593033135	0.00271646859083192	Male	9mo	AMY	09mo_7H-8H-9G_1	1	OPC NN
1008534	Male:9mo_7H-8H-9G_1:AGCTGGAGTACGCGAGAGCTAT	Male:9mo_7H-8H-9G_1	4661	23.2323232323232	0.00660699062233589	Male	9mo	AMY	09mo_7H-8H-9G_1	1	STR-PAL Chst9 Gaba
1008535	Male:9mo_7H-8H-9G_1:AGCTGGAGTACGGAACATTGTA	Male:9mo_7H-8H-9G_1	1965	24.5572609208973	0.00857719475277497	Male	9mo	AMY	09mo_7H-8H-9G_1	1	Oligo NN
1008536	Male:9mo_7H-8H-9G_1:AGCTGGAGTACGTATGAACTCC	Male:9mo_7H-8H-9G_1	6396	23.4903782349038	0.00528771384136858	Male	9mo	AMY	09mo_7H-8H-9G_1	1	COA Glut
1008537	Male:9mo_7H-8H-9G_1:AGCTGGAGTACGTGCAACACAA	Male:9mo_7H-8H-9G_1	4463	19.2837465564738	0.0044612982377872	Male	9mo	AMY	09mo_7H-8H-9G_1	1	COA Glut
1008538	Male:9mo_7H-8H-9G_1:AGCTGGAGTACTAACAGTACTC	Male:9mo_7H-8H-9G_1	5942	25.4545454545455	0.00201545179711119	Male	9mo	AMY	09mo_7H-8H-9G_1	1	Sst Chodl Gaba
1008539	Male:9mo_7H-8H-9G_1:AGCTGGAGTACTAAGGTCAGAA	Male:9mo_7H-8H-9G_1	4257	19.7402597402597	0.00861667442943642	Male	9mo	AMY	09mo_7H-8H-9G_1	1	CEA-BST Gaba
1008540	Male:9mo_7H-8H-9G_1:AGCTGGAGTACTAATTTGTGGG	Male:9mo_7H-8H-9G_1	1018	29.5454545454545	0.00196078431372549	Male	9mo	AMY	09mo_7H-8H-9G_1	1	Oligo NN
1008541	Male:9mo_7H-8H-9G_1:AGCTGGAGTACTAGGCCTTTGA	Male:9mo_7H-8H-9G_1	5498	25.0428816466552	0.011861969805895	Male	9mo	AMY	09mo_7H-8H-9G_1	1	CEA-BST Gaba
1008542	Male:9mo_7H-8H-9G_1:AGCTGGAGTACTATCCCATCCG	Male:9mo_7H-8H-9G_1	2077	16.6874221668742	0.01142313184198	Male	9mo	AMY	09mo_7H-8H-9G_1	1	Astro-NT NN
1008543	Male:9mo_7H-8H-9G_1:AGCTGGAGTACTCCCGTGTAAG	Male:9mo_7H-8H-9G_1	3100	8.96464646464646	0.0038560411311054	Male	9mo	AMY	09mo_7H-8H-9G_1	1	Microglia NN
1008544	Male:9mo_7H-8H-9G_1:AGCTGGAGTACTGACGAGAAAC	Male:9mo_7H-8H-9G_1	11643	21.8855218855219	0.00231362467866324	Male	9mo	AMY	09mo_7H-8H-9G_1	1	COAa-PAA-MEA Barhl2 Glut
1008545	Male:9mo_7H-8H-9G_1:AGCTGGAGTACTGTGAAGAGAA	Male:9mo_7H-8H-9G_1	1482	20.7792207792208	0.00202020202020202	Male	9mo	AMY	09mo_7H-8H-9G_1	1	Oligo NN
1008546	Male:9mo_7H-8H-9G_1:AGCTGGAGTACTTAGACGTCTT	Male:9mo_7H-8H-9G_1	9833	17.23395088324	0.00223236935565703	Male	9mo	AMY	09mo_7H-8H-9G_1	1	SI-MA-LPO-LHA Skor1 Glut
1008547	Male:9mo_7H-8H-9G_1:AGCTGGAGTACTTAGCAAAGAG	Male:9mo_7H-8H-9G_1	2411	32.0707070707071	0.000828843762950684	Male	9mo	AMY	09mo_7H-8H-9G_1	1	Astro-TE NN
1008548	Male:9mo_7H-8H-9G_1:AGCTGGAGTAGAACCTCAGGCT	Male:9mo_7H-8H-9G_1	3793	10.2976669348351	0.0109517601043025	Male	9mo	AMY	09mo_7H-8H-9G_1	1	Astroependymal NN
1008549	Male:9mo_7H-8H-9G_1:AGCTGGAGTAGAAGCACTCATT	Male:9mo_7H-8H-9G_1	8316	11.3442113442113	0.00383325347388596	Male	9mo	AMY	09mo_7H-8H-9G_1	1	STR-PAL Chst9 Gaba
1008550	Male:9mo_7H-8H-9G_1:AGCTGGAGTAGACATCGAGTAG	Male:9mo_7H-8H-9G_1	5759	18.1818181818182	0.0155555555555556	Male	9mo	AMY	09mo_7H-8H-9G_1	1	NDB-SI-MA-STRv Lhx8 Gaba
1008551	Male:9mo_7H-8H-9G_1:AGCTGGAGTAGACGCAACCTCT	Male:9mo_7H-8H-9G_1	1951	19.4993412384717	0.00408371618172537	Male	9mo	AMY	09mo_7H-8H-9G_1	1	Oligo NN
1008552	Male:9mo_7H-8H-9G_1:AGCTGGAGTAGACGGCATAATG	Male:9mo_7H-8H-9G_1	7477	16.7076167076167	0.00319957339021464	Male	9mo	AMY	09mo_7H-8H-9G_1	1	COA Glut
1008553	Male:9mo_7H-8H-9G_1:AGCTGGAGTAGAGTGTGGCATA	Male:9mo_7H-8H-9G_1	5640	11.5574348132488	0.00704225352112676	Male	9mo	AMY	09mo_7H-8H-9G_1	1	MEA Slc17a7 Glut
1008554	Male:9mo_7H-8H-9G_1:AGCTGGAGTAGAGTTATTTCGG	Male:9mo_7H-8H-9G_1	4746	18.6868686868687	0.00273166631645304	Male	9mo	AMY	09mo_7H-8H-9G_1	1	STR D12 Gaba
1008555	Male:9mo_7H-8H-9G_1:AGCTGGAGTAGATAGACGAAGA	Male:9mo_7H-8H-9G_1	2311	26.8886043533931	0.00215889464594128	Male	9mo	AMY	09mo_7H-8H-9G_1	1	Oligo NN
1008556	Male:9mo_7H-8H-9G_1:AGCTGGAGTAGATCCATTCGTG	Male:9mo_7H-8H-9G_1	10467	12.8181818181818	0.00361732508329367	Male	9mo	AMY	09mo_7H-8H-9G_1	1	LA-BLA-BMA-PA Glut
1008557	Male:9mo_7H-8H-9G_1:AGCTGGAGTAGCACACTCTCCT	Male:9mo_7H-8H-9G_1	3501	24.18682235196	0.0051150895140665	Male	9mo	AMY	09mo_7H-8H-9G_1	1	OPC NN
1008558	Male:9mo_7H-8H-9G_1:AGCTGGAGTAGCAGAGAGAGAA	Male:9mo_7H-8H-9G_1	2385	12.2994652406417	0.000419111483654652	Male	9mo	AMY	09mo_7H-8H-9G_1	1	Microglia NN
1008559	Male:9mo_7H-8H-9G_1:AGCTGGAGTAGCGACGTTACGA	Male:9mo_7H-8H-9G_1	3103	19.7402597402597	0.00353243416827232	Male	9mo	AMY	09mo_7H-8H-9G_1	1	NDB-SI-MA-STRv Lhx8 Gaba
1008560	Male:9mo_7H-8H-9G_1:AGCTGGAGTAGCTTCATGAACC	Male:9mo_7H-8H-9G_1	5085	11.8577075098814	0.00333202665621325	Male	9mo	AMY	09mo_7H-8H-9G_1	1	STR-PAL Chst9 Gaba
1008561	Male:9mo_7H-8H-9G_1:AGCTGGAGTAGGACTTCTAGTT	Male:9mo_7H-8H-9G_1	7693	13.9643861293346	0.00349740932642487	Male	9mo	AMY	09mo_7H-8H-9G_1	1	STR-PAL Chst9 Gaba
1008562	Male:9mo_7H-8H-9G_1:AGCTGGAGTAGGATAAAGAAGG	Male:9mo_7H-8H-9G_1	7549	13.9357648339684	0.00237874983480904	Male	9mo	AMY	09mo_7H-8H-9G_1	1	LA-BLA-BMA-PA Glut
1008563	Male:9mo_7H-8H-9G_1:AGCTGGAGTAGGCATAATGATC	Male:9mo_7H-8H-9G_1	3083	26.3858093126386	0.00580457916801032	Male	9mo	AMY	09mo_7H-8H-9G_1	1	Astro-TE NN
1008564	Male:9mo_7H-8H-9G_1:AGCTGGAGTAGGGTACAGCTTC	Male:9mo_7H-8H-9G_1	5617	20.4216073781291	0.00671971706454465	Male	9mo	AMY	09mo_7H-8H-9G_1	1	MEA-BST Gaba
1008565	Male:9mo_7H-8H-9G_1:AGCTGGAGTAGGTGGCCGTATA	Male:9mo_7H-8H-9G_1	4736	23.1096006796941	0.00315723005683014	Male	9mo	AMY	09mo_7H-8H-9G_1	1	COA Glut
1008566	Male:9mo_7H-8H-9G_1:AGCTGGAGTAGGTGTTCCCTAC	Male:9mo_7H-8H-9G_1	10638	21.8876664736537	0.00811188811188811	Male	9mo	AMY	09mo_7H-8H-9G_1	1	LA-BLA-BMA-PA Glut
1008567	Male:9mo_7H-8H-9G_1:AGCTGGAGTAGGTTATGAGTCG	Male:9mo_7H-8H-9G_1	3079	18.1818181818182	0.00581207620277688	Male	9mo	AMY	09mo_7H-8H-9G_1	1	OPC NN
1008568	Male:9mo_7H-8H-9G_1:AGCTGGAGTAGTACATAGATCC	Male:9mo_7H-8H-9G_1	4944	21.2342402123424	0.0032258064516129	Male	9mo	AMY	09mo_7H-8H-9G_1	1	STR-PAL Chst9 Gaba
1008569	Male:9mo_7H-8H-9G_1:AGCTGGAGTAGTACCTATTCCA	Male:9mo_7H-8H-9G_1	4791	17.8542178542179	0.00663487455940286	Male	9mo	AMY	09mo_7H-8H-9G_1	1	MEA-BST Gaba
1008570	Male:9mo_7H-8H-9G_1:AGCTGGAGTAGTATATCCGGAA	Male:9mo_7H-8H-9G_1	1750	16.7832167832168	0	Male	9mo	AMY	09mo_7H-8H-9G_1	1	Oligo NN
1008571	Male:9mo_7H-8H-9G_1:AGCTGGAGTAGTCCAGATTTCC	Male:9mo_7H-8H-9G_1	4405	11.4973262032086	0.00271677609237039	Male	9mo	AMY	09mo_7H-8H-9G_1	1	CEA-BST Gaba
1008572	Male:9mo_7H-8H-9G_1:AGCTGGAGTAGTGACGCGGTAT	Male:9mo_7H-8H-9G_1	6777	15.1515151515152	0.00761458485869088	Male	9mo	AMY	09mo_7H-8H-9G_1	1	CEA-BST Gaba
1008573	Male:9mo_7H-8H-9G_1:AGCTGGAGTAGTGAGCGATCGA	Male:9mo_7H-8H-9G_1	7527	11.5151515151515	0.00594294770206022	Male	9mo	AMY	09mo_7H-8H-9G_1	1	LA-BLA-BMA-PA Glut
1008574	Male:9mo_7H-8H-9G_1:AGCTGGAGTAGTTCTCCTACTC	Male:9mo_7H-8H-9G_1	2521	18.5491276400367	0.00197941409342835	Male	9mo	AMY	09mo_7H-8H-9G_1	1	Oligo NN
1008575	Male:9mo_7H-8H-9G_1:AGCTGGAGTAGTTGGGCTCAAG	Male:9mo_7H-8H-9G_1	1794	25.0329380764163	0.00664451827242525	Male	9mo	AMY	09mo_7H-8H-9G_1	1	Oligo NN
1008576	Male:9mo_7H-8H-9G_1:AGCTGGAGTAGTTGTACGAGCC	Male:9mo_7H-8H-9G_1	8356	14.8103552077062	0.00262592504177608	Male	9mo	AMY	09mo_7H-8H-9G_1	1	LA-BLA-BMA-PA Glut
1008577	Male:9mo_7H-8H-9G_1:AGCTGGAGTAGTTTGCCACACA	Male:9mo_7H-8H-9G_1	7778	10.4025327905925	0.00282051282051282	Male	9mo	AMY	09mo_7H-8H-9G_1	1	LA-BLA-BMA-PA Glut
1008578	Male:9mo_7H-8H-9G_1:AGCTGGAGTATAAGACTGAGGG	Male:9mo_7H-8H-9G_1	2208	20.7134637514384	0.0036101083032491	Male	9mo	AMY	09mo_7H-8H-9G_1	1	Oligo NN
1008579	Male:9mo_7H-8H-9G_1:AGCTGGAGTATACCTCCAACTT	Male:9mo_7H-8H-9G_1	5858	16.4869029275809	0.00408024481468888	Male	9mo	AMY	09mo_7H-8H-9G_1	1	LA-BLA-BMA-PA Glut
1008580	Male:9mo_7H-8H-9G_1:AGCTGGAGTATACTAAGCAGTG	Male:9mo_7H-8H-9G_1	4091	14.0089418777943	0.00727978645959718	Male	9mo	AMY	09mo_7H-8H-9G_1	1	COA Glut
1008581	Male:9mo_7H-8H-9G_1:AGCTGGAGTATAGATACATCCC	Male:9mo_7H-8H-9G_1	5196	19.1063174114022	0.00326107807404566	Male	9mo	AMY	09mo_7H-8H-9G_1	1	CEA-BST Gaba
1008582	Male:9mo_7H-8H-9G_1:AGCTGGAGTATAGATCTGCCAA	Male:9mo_7H-8H-9G_1	7759	16.5194805194805	0.0035957364838834	Male	9mo	AMY	09mo_7H-8H-9G_1	1	CEA-BST Six3 Cyp26b1 Gaba
1008583	Male:9mo_7H-8H-9G_1:AGCTGGAGTATCCACATCACTG	Male:9mo_7H-8H-9G_1	2222	16.0765550239234	0.0150709219858156	Male	9mo	AMY	09mo_7H-8H-9G_1	1	Peri NN
1008584	Male:9mo_7H-8H-9G_1:AGCTGGAGTATCGCTTAGCCTT	Male:9mo_7H-8H-9G_1	3674	21.4876033057851	0.0128962923159592	Male	9mo	AMY	09mo_7H-8H-9G_1	1	STR-PAL Chst9 Gaba
1008585	Male:9mo_7H-8H-9G_1:AGCTGGAGTATCGCTTCCGGTT	Male:9mo_7H-8H-9G_1	2521	25.668449197861	0.00276898734177215	Male	9mo	AMY	09mo_7H-8H-9G_1	1	Astro-NT NN
1008586	Male:9mo_7H-8H-9G_1:AGCTGGAGTATGAACCTGATCG	Male:9mo_7H-8H-9G_1	6721	18.294051627385	0.00400118553645525	Male	9mo	AMY	09mo_7H-8H-9G_1	1	Lamp5 Gaba
1008587	Male:9mo_7H-8H-9G_1:AGCTGGAGTATGCGTGCAGACA	Male:9mo_7H-8H-9G_1	8633	16.4665523156089	0.00115700566932778	Male	9mo	AMY	09mo_7H-8H-9G_1	1	CEA-BST Gaba
1008588	Male:9mo_7H-8H-9G_1:AGCTGGAGTATGGACATACTGG	Male:9mo_7H-8H-9G_1	5385	26.3322884012539	0.0113824123370663	Male	9mo	AMY	09mo_7H-8H-9G_1	1	CEA-BST Six3 Cyp26b1 Gaba
1008589	Male:9mo_7H-8H-9G_1:AGCTGGAGTATGGGCACATTAG	Male:9mo_7H-8H-9G_1	5361	23.6193712829227	0.00408694036782463	Male	9mo	AMY	09mo_7H-8H-9G_1	1	STR D12 Gaba
1008590	Male:9mo_7H-8H-9G_1:AGCTGGAGTATGTCCTGCGGTA	Male:9mo_7H-8H-9G_1	1734	35.1515151515151	0.00914285714285714	Male	9mo	AMY	09mo_7H-8H-9G_1	1	Oligo NN
1008591	Male:9mo_7H-8H-9G_1:AGCTGGAGTATGTGACTTAGGC	Male:9mo_7H-8H-9G_1	7316	15.4663518299882	0.0073270013568521	Male	9mo	AMY	09mo_7H-8H-9G_1	1	LA-BLA-BMA-PA Glut
1008592	Male:9mo_7H-8H-9G_1:AGCTGGAGTATGTGATTCTGTG	Male:9mo_7H-8H-9G_1	2997	33.4811529933481	0.00597014925373134	Male	9mo	AMY	09mo_7H-8H-9G_1	1	Astro-NT NN
1008593	Male:9mo_7H-8H-9G_1:AGCTGGAGTATTAGCTTCTCTG	Male:9mo_7H-8H-9G_1	1720	25.2525252525253	0.00116144018583043	Male	9mo	AMY	09mo_7H-8H-9G_1	1	Oligo NN
1008594	Male:9mo_7H-8H-9G_1:AGCTGGAGTATTCTCATGGTCA	Male:9mo_7H-8H-9G_1	2653	18.6096256684492	0.00300638857572341	Male	9mo	AMY	09mo_7H-8H-9G_1	1	Microglia NN
1008595	Male:9mo_7H-8H-9G_1:AGCTGGAGTATTGACAAGTCCT	Male:9mo_7H-8H-9G_1	3428	19.4805194805195	0.003777971519907	Male	9mo	AMY	09mo_7H-8H-9G_1	1	OPC NN
1008596	Male:9mo_7H-8H-9G_1:AGCTGGAGTATTGAGTGCTGTG	Male:9mo_7H-8H-9G_1	3738	18.008658008658	0.0111111111111111	Male	9mo	AMY	09mo_7H-8H-9G_1	1	LA-BLA-BMA-PA Glut
1008597	Male:9mo_7H-8H-9G_1:AGCTGGAGTATTGATGCGACCA	Male:9mo_7H-8H-9G_1	9638	11.1152005888848	0.00258718824381662	Male	9mo	AMY	09mo_7H-8H-9G_1	1	CEA-BST Ebf1 Pdyn Gaba
1008598	Male:9mo_7H-8H-9G_1:AGCTGGAGTATTGTCATGCGTG	Male:9mo_7H-8H-9G_1	7486	20.7233626588465	0.00106752068321324	Male	9mo	AMY	09mo_7H-8H-9G_1	1	Lamp5 Gaba
1008599	Male:9mo_7H-8H-9G_1:AGGCGAATCTAAACGGATCAGT	Male:9mo_7H-8H-9G_1	20597	14.7809025506867	0.00338704214448154	Male	9mo	AMY	09mo_7H-8H-9G_1	1	COA Glut
1008600	Male:9mo_7H-8H-9G_1:AGGCGAATCTAAAGTCGCGTGT	Male:9mo_7H-8H-9G_1	11410	12.0265151515152	0.003319357092942	Male	9mo	AMY	09mo_7H-8H-9G_1	1	LA-BLA-BMA-PA Glut
1008601	Male:9mo_7H-8H-9G_1:AGGCGAATCTAACATGAAGCGC	Male:9mo_7H-8H-9G_1	3939	23.9877769289534	0.00126774847870183	Male	9mo	AMY	09mo_7H-8H-9G_1	1	Astro-NT NN
1008602	Male:9mo_7H-8H-9G_1:AGGCGAATCTAACCACCTAAAG	Male:9mo_7H-8H-9G_1	9984	10.5571847507331	0.00765331477984296	Male	9mo	AMY	09mo_7H-8H-9G_1	1	LA-BLA-BMA-PA Glut
1008603	Male:9mo_7H-8H-9G_1:AGGCGAATCTAACGACTGCTCG	Male:9mo_7H-8H-9G_1	2352	22.4183583406884	0.00381194409148666	Male	9mo	AMY	09mo_7H-8H-9G_1	1	Oligo NN
1008604	Male:9mo_7H-8H-9G_1:AGGCGAATCTAAGCGGGCTTGA	Male:9mo_7H-8H-9G_1	6356	21.7955957086392	0.00656455142231947	Male	9mo	AMY	09mo_7H-8H-9G_1	1	COA Glut
1008605	Male:9mo_7H-8H-9G_1:AGGCGAATCTAAGCTCAACGCA	Male:9mo_7H-8H-9G_1	3745	29.4003868471954	0.0037243947858473	Male	9mo	AMY	09mo_7H-8H-9G_1	1	Astro-TE NN
1008606	Male:9mo_7H-8H-9G_1:AGGCGAATCTAATATAGGTCCG	Male:9mo_7H-8H-9G_1	4321	17.0714781401804	0.00757923748277446	Male	9mo	AMY	09mo_7H-8H-9G_1	1	CEA-BST Gaba
1008607	Male:9mo_7H-8H-9G_1:AGGCGAATCTAATCGCTGGATG	Male:9mo_7H-8H-9G_1	7821	16.3736815670517	0.0024234693877551	Male	9mo	AMY	09mo_7H-8H-9G_1	1	CEA-BST Gaba
1008608	Male:9mo_7H-8H-9G_1:AGGCGAATCTAATTCTGTTGCG	Male:9mo_7H-8H-9G_1	6222	16.3406214039125	0.00575263662511985	Male	9mo	AMY	09mo_7H-8H-9G_1	1	CEA-BST Gaba
1008609	Male:9mo_7H-8H-9G_1:AGGCGAATCTACGATCCGCACT	Male:9mo_7H-8H-9G_1	6225	18.7294633077766	0.00320256204963971	Male	9mo	AMY	09mo_7H-8H-9G_1	1	OPC NN
1008610	Male:9mo_7H-8H-9G_1:AGGCGAATCTACGCCGTGACTT	Male:9mo_7H-8H-9G_1	6617	18.2765151515152	0.0433714037877693	Male	9mo	AMY	09mo_7H-8H-9G_1	1	VLMC NN
1008611	Male:9mo_7H-8H-9G_1:AGGCGAATCTACGCTTACCCGA	Male:9mo_7H-8H-9G_1	4114	16.1616161616162	0.00314998788466198	Male	9mo	AMY	09mo_7H-8H-9G_1	1	Astro-NT NN
1008612	Male:9mo_7H-8H-9G_1:AGGCGAATCTACTAGTCCGGAA	Male:9mo_7H-8H-9G_1	7667	14.2245989304813	0.00866304628911301	Male	9mo	AMY	09mo_7H-8H-9G_1	1	LA-BLA-BMA-PA Glut
1008613	Male:9mo_7H-8H-9G_1:AGGCGAATCTACTCCGATGGAC	Male:9mo_7H-8H-9G_1	2588	29.7520661157025	0.00346553715825953	Male	9mo	AMY	09mo_7H-8H-9G_1	1	Oligo NN
1008614	Male:9mo_7H-8H-9G_1:AGGCGAATCTAGAGTGTGCCGT	Male:9mo_7H-8H-9G_1	11142	16.6726554078333	0.00704037073344622	Male	9mo	AMY	09mo_7H-8H-9G_1	1	STR Prox1 Lhx6 Gaba
1008615	Male:9mo_7H-8H-9G_1:AGGCGAATCTAGATACCTGGAG	Male:9mo_7H-8H-9G_1	2943	24.633431085044	0.0043978349120433	Male	9mo	AMY	09mo_7H-8H-9G_1	1	OPC NN
1008616	Male:9mo_7H-8H-9G_1:AGGCGAATCTAGATTGGACAAG	Male:9mo_7H-8H-9G_1	19667	9.29752066115702	0.00470647773279352	Male	9mo	AMY	09mo_7H-8H-9G_1	1	LA-BLA-BMA-PA Glut
1008617	Male:9mo_7H-8H-9G_1:AGGCGAATCTAGGCGGCATTAC	Male:9mo_7H-8H-9G_1	3046	27.3772204806688	0.0158319870759289	Male	9mo	AMY	09mo_7H-8H-9G_1	1	MEA-BST Gaba
1008618	Male:9mo_7H-8H-9G_1:AGGCGAATCTAGGCTGCGTCTA	Male:9mo_7H-8H-9G_1	5439	18.8358404185742	0.00548546352166758	Male	9mo	AMY	09mo_7H-8H-9G_1	1	MEA Slc17a7 Glut
1008619	Male:9mo_7H-8H-9G_1:AGGCGAATCTAGGTGTGACCGT	Male:9mo_7H-8H-9G_1	6223	17.6064441887227	0.00749601275917065	Male	9mo	AMY	09mo_7H-8H-9G_1	1	Sst Gaba
1008620	Male:9mo_7H-8H-9G_1:AGGCGAATCTAGGTTATCGATC	Male:9mo_7H-8H-9G_1	2617	21.3636363636364	0.00418569254185693	Male	9mo	AMY	09mo_7H-8H-9G_1	1	OPC NN
1008622	Male:9mo_7H-8H-9G_1:AGGCGAATCTAGTGTCGGGTTG	Male:9mo_7H-8H-9G_1	9384	16.8421052631579	0.00308084563900988	Male	9mo	AMY	09mo_7H-8H-9G_1	1	LA-BLA-BMA-PA Glut
1008623	Male:9mo_7H-8H-9G_1:AGGCGAATCTATAAGGTCCTGA	Male:9mo_7H-8H-9G_1	5617	24.1935483870968	0.0110915492957746	Male	9mo	AMY	09mo_7H-8H-9G_1	1	COA Glut
1008624	Male:9mo_7H-8H-9G_1:AGGCGAATCTATAGCCTCCGTA	Male:9mo_7H-8H-9G_1	1386	12.5668449197861	0.00645161290322581	Male	9mo	AMY	09mo_7H-8H-9G_1	1	Microglia NN
1008625	Male:9mo_7H-8H-9G_1:AGGCGAATCTATAGCGAGTCAC	Male:9mo_7H-8H-9G_1	3994	20.5882352941176	0.00224831376467649	Male	9mo	AMY	09mo_7H-8H-9G_1	1	OPC NN
1008626	Male:9mo_7H-8H-9G_1:AGGCGAATCTATCAGTCAAGGA	Male:9mo_7H-8H-9G_1	4681	13.5472370766488	0.00889265297480415	Male	9mo	AMY	09mo_7H-8H-9G_1	1	COAa-PAA-MEA Barhl2 Glut
1008627	Male:9mo_7H-8H-9G_1:AGGCGAATCTATCGAGGCCTAA	Male:9mo_7H-8H-9G_1	6163	14.7141518275539	0.00161995788109509	Male	9mo	AMY	09mo_7H-8H-9G_1	1	OPC NN
1008628	Male:9mo_7H-8H-9G_1:AGGCGAATCTATGTCTAACGCC	Male:9mo_7H-8H-9G_1	11912	10.2982954545455	0.00890257092936184	Male	9mo	AMY	09mo_7H-8H-9G_1	1	NLOT Rho Glut
1008629	Male:9mo_7H-8H-9G_1:AGGCGAATCTATTTCGATGACG	Male:9mo_7H-8H-9G_1	3966	17.1328671328671	0.0107258667997007	Male	9mo	AMY	09mo_7H-8H-9G_1	1	COA Glut
1008630	Male:9mo_7H-8H-9G_1:AGGCGAATCTCAAACACCACAT	Male:9mo_7H-8H-9G_1	7908	17.0334928229665	0.00678221552373775	Male	9mo	AMY	09mo_7H-8H-9G_1	1	COA Glut
1008631	Male:9mo_7H-8H-9G_1:AGGCGAATCTCAACGGCATGAG	Male:9mo_7H-8H-9G_1	4142	28.030303030303	0.00671462829736211	Male	9mo	AMY	09mo_7H-8H-9G_1	1	MEA-BST Gaba
1008632	Male:9mo_7H-8H-9G_1:AGGCGAATCTCAAGTTAGTGAC	Male:9mo_7H-8H-9G_1	2421	24.3128964059197	0.0028830313014827	Male	9mo	AMY	09mo_7H-8H-9G_1	1	Astro-TE NN
1008633	Male:9mo_7H-8H-9G_1:AGGCGAATCTCAATCTGACGTA	Male:9mo_7H-8H-9G_1	2584	23.8636363636364	0.00231660231660232	Male	9mo	AMY	09mo_7H-8H-9G_1	1	Oligo NN
1008634	Male:9mo_7H-8H-9G_1:AGGCGAATCTCACCATTTACCC	Male:9mo_7H-8H-9G_1	2665	44.1558441558442	0.00892525102268501	Male	9mo	AMY	09mo_7H-8H-9G_1	1	Oligo NN
1008635	Male:9mo_7H-8H-9G_1:AGGCGAATCTCACCGAAGGTCA	Male:9mo_7H-8H-9G_1	3010	22.6446280991736	0.00265076209410205	Male	9mo	AMY	09mo_7H-8H-9G_1	1	Astro-NT NN
1008636	Male:9mo_7H-8H-9G_1:AGGCGAATCTCACGCAAGGGAA	Male:9mo_7H-8H-9G_1	2814	18.0194805194805	0	Male	9mo	AMY	09mo_7H-8H-9G_1	1	Microglia NN
1008637	Male:9mo_7H-8H-9G_1:AGGCGAATCTCAGTCGTGAGGA	Male:9mo_7H-8H-9G_1	2422	23.3511586452763	0.00247116968698517	Male	9mo	AMY	09mo_7H-8H-9G_1	1	Oligo NN
1008638	Male:9mo_7H-8H-9G_1:AGGCGAATCTCATCCGTTGACC	Male:9mo_7H-8H-9G_1	4785	26.0249554367201	0.00208550573514077	Male	9mo	AMY	09mo_7H-8H-9G_1	1	CEA-BST Six3 Cyp26b1 Gaba
1008639	Male:9mo_7H-8H-9G_1:AGGCGAATCTCATGTCCGAGTC	Male:9mo_7H-8H-9G_1	12196	16.4628099173554	0.00269850355711833	Male	9mo	AMY	09mo_7H-8H-9G_1	1	LA-BLA-BMA-PA Glut
1008640	Male:9mo_7H-8H-9G_1:AGGCGAATCTCCACTCTAGGTC	Male:9mo_7H-8H-9G_1	6586	18.1818181818182	0.00106173214014864	Male	9mo	AMY	09mo_7H-8H-9G_1	1	CEA-BST Gaba
1008641	Male:9mo_7H-8H-9G_1:AGGCGAATCTCCATTACGATTC	Male:9mo_7H-8H-9G_1	8273	18.7651920272241	0.01347483901741	Male	9mo	AMY	09mo_7H-8H-9G_1	1	COA Glut
1008642	Male:9mo_7H-8H-9G_1:AGGCGAATCTCCCATGACGGAA	Male:9mo_7H-8H-9G_1	7577	23.3431085043988	0.00433639947437582	Male	9mo	AMY	09mo_7H-8H-9G_1	1	Sncg Gaba
1008643	Male:9mo_7H-8H-9G_1:AGGCGAATCTCCGGATCAAGTT	Male:9mo_7H-8H-9G_1	7853	27.4793388429752	0.00190645653279105	Male	9mo	AMY	09mo_7H-8H-9G_1	1	CEA-BST Gaba
1008644	Male:9mo_7H-8H-9G_1:AGGCGAATCTCCGGCATATGAG	Male:9mo_7H-8H-9G_1	11058	20.0956937799043	0.00931732664397061	Male	9mo	AMY	09mo_7H-8H-9G_1	1	LA-BLA-BMA-PA Glut
1008645	Male:9mo_7H-8H-9G_1:AGGCGAATCTCCGTGAAAGACC	Male:9mo_7H-8H-9G_1	3810	20.0686106346484	0.00157232704402516	Male	9mo	AMY	09mo_7H-8H-9G_1	1	OPC NN
1008646	Male:9mo_7H-8H-9G_1:AGGCGAATCTCCTGGGTTAATC	Male:9mo_7H-8H-9G_1	1963	26.3229308005427	0.00355329949238579	Male	9mo	AMY	09mo_7H-8H-9G_1	1	Oligo NN
1008647	Male:9mo_7H-8H-9G_1:AGGCGAATCTCCTGTAGTGGCA	Male:9mo_7H-8H-9G_1	2382	35.8126721763085	0.00167644593461861	Male	9mo	AMY	09mo_7H-8H-9G_1	1	Astro-TE NN
1008648	Male:9mo_7H-8H-9G_1:AGGCGAATCTCGAAACTTACGG	Male:9mo_7H-8H-9G_1	2663	23.0552952202437	0.00187406296851574	Male	9mo	AMY	09mo_7H-8H-9G_1	1	Astro-NT NN
1008649	Male:9mo_7H-8H-9G_1:AGGCGAATCTCGAACGATACAG	Male:9mo_7H-8H-9G_1	3382	34.4746162927981	0	Male	9mo	AMY	09mo_7H-8H-9G_1	1	Oligo NN
1008650	Male:9mo_7H-8H-9G_1:AGGCGAATCTCGAAGGGATCAT	Male:9mo_7H-8H-9G_1	11681	9.86658392801738	0.00349769663879884	Male	9mo	AMY	09mo_7H-8H-9G_1	1	LA-BLA-BMA-PA Glut
1008651	Male:9mo_7H-8H-9G_1:AGGCGAATCTCGACGAAGAAGA	Male:9mo_7H-8H-9G_1	6637	19.8581560283688	0.00718025430067315	Male	9mo	AMY	09mo_7H-8H-9G_1	1	STR D12 Gaba
1008652	Male:9mo_7H-8H-9G_1:AGGCGAATCTCGACTTGCAAGA	Male:9mo_7H-8H-9G_1	7946	12.6559714795009	0.00313636933885334	Male	9mo	AMY	09mo_7H-8H-9G_1	1	NDB-SI-MA-STRv Lhx8 Gaba
1008653	Male:9mo_7H-8H-9G_1:AGGCGAATCTCGAGACGTTTAA	Male:9mo_7H-8H-9G_1	2630	18.8311688311688	0.00642236494144314	Male	9mo	AMY	09mo_7H-8H-9G_1	1	Astro-NT NN
1008654	Male:9mo_7H-8H-9G_1:AGGCGAATCTCGCCGAATTACT	Male:9mo_7H-8H-9G_1	1878	21.3438735177866	0.00529661016949153	Male	9mo	AMY	09mo_7H-8H-9G_1	1	Astro-TE NN
1008655	Male:9mo_7H-8H-9G_1:AGGCGAATCTCGCGCTATACGA	Male:9mo_7H-8H-9G_1	2163	12.9476584022039	0.00460193281178095	Male	9mo	AMY	09mo_7H-8H-9G_1	1	Astro-TE NN
1008656	Male:9mo_7H-8H-9G_1:AGGCGAATCTCGCGTTAATATC	Male:9mo_7H-8H-9G_1	1289	11.3939393939394	0.00309358081979892	Male	9mo	AMY	09mo_7H-8H-9G_1	1	Microglia NN
1008657	Male:9mo_7H-8H-9G_1:AGGCGAATCTCGGAACATTGTA	Male:9mo_7H-8H-9G_1	13931	10.5087572977481	0.00521279634390174	Male	9mo	AMY	09mo_7H-8H-9G_1	1	CEA-BST Ebf1 Pdyn Gaba
1008658	Male:9mo_7H-8H-9G_1:AGGCGAATCTCGTGATGAGGTA	Male:9mo_7H-8H-9G_1	2948	21.6783216783217	0.00539811066126856	Male	9mo	AMY	09mo_7H-8H-9G_1	1	OPC NN
1008659	Male:9mo_7H-8H-9G_1:AGGCGAATCTCGTGTACTGAAT	Male:9mo_7H-8H-9G_1	4510	15.7372039724981	0.00353513035793195	Male	9mo	AMY	09mo_7H-8H-9G_1	1	OPC NN
1008660	Male:9mo_7H-8H-9G_1:AGGCGAATCTCTAAGAGCTCAA	Male:9mo_7H-8H-9G_1	1642	29.8181818181818	0.00785498489425982	Male	9mo	AMY	09mo_7H-8H-9G_1	1	Oligo NN
1008661	Male:9mo_7H-8H-9G_1:AGGCGAATCTCTAGACGACCTG	Male:9mo_7H-8H-9G_1	1422	16.1616161616162	0.000702740688685875	Male	9mo	AMY	09mo_7H-8H-9G_1	1	Microglia NN
1008662	Male:9mo_7H-8H-9G_1:AGGCGAATCTCTATCCCATCCG	Male:9mo_7H-8H-9G_1	9311	16.2900683131897	0.00225032147449636	Male	9mo	AMY	09mo_7H-8H-9G_1	1	MEA Slc17a7 Glut
1008663	Male:9mo_7H-8H-9G_1:AGGCGAATCTCTGAAGATGTGC	Male:9mo_7H-8H-9G_1	2971	25.6794751640112	0.00502344273275285	Male	9mo	AMY	09mo_7H-8H-9G_1	1	Oligo NN
1008664	Male:9mo_7H-8H-9G_1:AGGCGAATCTCTGGGAAATGTT	Male:9mo_7H-8H-9G_1	3892	21.1893369788107	0.00434893834740343	Male	9mo	AMY	09mo_7H-8H-9G_1	1	Astro-NT NN
1008665	Male:9mo_7H-8H-9G_1:AGGCGAATCTCTGGGCTTGGTA	Male:9mo_7H-8H-9G_1	12792	16.0811300253531	0.0017168721710629	Male	9mo	AMY	09mo_7H-8H-9G_1	1	COA Glut
1008666	Male:9mo_7H-8H-9G_1:AGGCGAATCTCTTAGACGTCTT	Male:9mo_7H-8H-9G_1	7646	19.2307692307692	0.013164687661332	Male	9mo	AMY	09mo_7H-8H-9G_1	1	CEA-BST Gaba
1008667	Male:9mo_7H-8H-9G_1:AGGCGAATCTCTTCATGTACCT	Male:9mo_7H-8H-9G_1	6138	24.8737373737374	0.00276198212835093	Male	9mo	AMY	09mo_7H-8H-9G_1	1	CEA-BST Six3 Cyp26b1 Gaba
1008668	Male:9mo_7H-8H-9G_1:AGGCGAATCTCTTTAACTGCGC	Male:9mo_7H-8H-9G_1	3330	18.5903983656793	0.00329242741694104	Male	9mo	AMY	09mo_7H-8H-9G_1	1	VLMC NN
1008669	Male:9mo_7H-8H-9G_1:AGGCGAATCTGAAGGGTGGTAT	Male:9mo_7H-8H-9G_1	2438	21.8887908208297	0.00773300773300773	Male	9mo	AMY	09mo_7H-8H-9G_1	1	Oligo NN
1008670	Male:9mo_7H-8H-9G_1:AGGCGAATCTGAGAACGTCATA	Male:9mo_7H-8H-9G_1	7082	17.8590640129102	0.00211356911371002	Male	9mo	AMY	09mo_7H-8H-9G_1	1	NLOT Rho Glut
1008671	Male:9mo_7H-8H-9G_1:AGGCGAATCTGAGGCATTTGCA	Male:9mo_7H-8H-9G_1	9398	10.2061507265968	0.00349909871699714	Male	9mo	AMY	09mo_7H-8H-9G_1	1	STR-PAL Chst9 Gaba
1008672	Male:9mo_7H-8H-9G_1:AGGCGAATCTGAGGGTATAGTT	Male:9mo_7H-8H-9G_1	6924	19.6319018404908	0.0037410071942446	Male	9mo	AMY	09mo_7H-8H-9G_1	1	CEA-BST Six3 Cyp26b1 Gaba
1008673	Male:9mo_7H-8H-9G_1:AGGCGAATCTGATGGCATCAAA	Male:9mo_7H-8H-9G_1	3028	17.9981634527089	0.0133594004561747	Male	9mo	AMY	09mo_7H-8H-9G_1	1	Astro-NT NN
1008674	Male:9mo_7H-8H-9G_1:AGGCGAATCTGATTCCATTTGG	Male:9mo_7H-8H-9G_1	4193	19.0545454545455	0.00332778702163062	Male	9mo	AMY	09mo_7H-8H-9G_1	1	Astro-NT NN
1008675	Male:9mo_7H-8H-9G_1:AGGCGAATCTGCAATCGGAACC	Male:9mo_7H-8H-9G_1	14995	12.0118148999015	0.00266045892916528	Male	9mo	AMY	09mo_7H-8H-9G_1	1	LA-BLA-BMA-PA Glut
1008676	Male:9mo_7H-8H-9G_1:AGGCGAATCTGCAGAGAGAGAA	Male:9mo_7H-8H-9G_1	8030	13.0873956960913	0.00087097175563021	Male	9mo	AMY	09mo_7H-8H-9G_1	1	COA Glut
1008677	Male:9mo_7H-8H-9G_1:AGGCGAATCTGCAGCTGATGTG	Male:9mo_7H-8H-9G_1	12307	13.4199134199134	0.00533419542552332	Male	9mo	AMY	09mo_7H-8H-9G_1	1	NLOT Rho Glut
1008678	Male:9mo_7H-8H-9G_1:AGGCGAATCTGCGTTATTGTGC	Male:9mo_7H-8H-9G_1	4462	23.2323232323232	0.00512820512820513	Male	9mo	AMY	09mo_7H-8H-9G_1	1	Astro-NT NN
1008679	Male:9mo_7H-8H-9G_1:AGGCGAATCTGCTATGTCTCTC	Male:9mo_7H-8H-9G_1	8547	12.9977460555973	0.00349772647778944	Male	9mo	AMY	09mo_7H-8H-9G_1	1	SI-MA-LPO-LHA Skor1 Glut
1008680	Male:9mo_7H-8H-9G_1:AGGCGAATCTGCTTCGGAGTCT	Male:9mo_7H-8H-9G_1	8983	17.5517551755176	0.00718390804597701	Male	9mo	AMY	09mo_7H-8H-9G_1	1	CEA-BST Six3 Cyp26b1 Gaba
1008681	Male:9mo_7H-8H-9G_1:AGGCGAATCTGCTTTCCAACGG	Male:9mo_7H-8H-9G_1	2098	27.5659824046921	0.00521574205784732	Male	9mo	AMY	09mo_7H-8H-9G_1	1	Astro-NT NN
1008682	Male:9mo_7H-8H-9G_1:AGGCGAATCTGGAACGTCAGTT	Male:9mo_7H-8H-9G_1	1399	10.19955654102	0.00780141843971631	Male	9mo	AMY	09mo_7H-8H-9G_1	1	Microglia NN
1008683	Male:9mo_7H-8H-9G_1:AGGCGAATCTGGAAGCTTATCC	Male:9mo_7H-8H-9G_1	5040	21.9178082191781	0.00198019801980198	Male	9mo	AMY	09mo_7H-8H-9G_1	1	Astro-NT NN
1008684	Male:9mo_7H-8H-9G_1:AGGCGAATCTGGCACTTCATCT	Male:9mo_7H-8H-9G_1	11412	18.106686701728	0.00696136442742778	Male	9mo	AMY	09mo_7H-8H-9G_1	1	COA Glut
1008685	Male:9mo_7H-8H-9G_1:AGGCGAATCTGGCCATCCACAA	Male:9mo_7H-8H-9G_1	3516	23.3009708737864	0.00170357751277683	Male	9mo	AMY	09mo_7H-8H-9G_1	1	Astro-NT NN
1008686	Male:9mo_7H-8H-9G_1:AGGCGAATCTGGCGTACTTCTA	Male:9mo_7H-8H-9G_1	5148	19.1919191919192	0.00329138431752178	Male	9mo	AMY	09mo_7H-8H-9G_1	1	MEA-BST Gaba
1008687	Male:9mo_7H-8H-9G_1:AGGCGAATCTGGTAGTCGAAAC	Male:9mo_7H-8H-9G_1	12836	13.0064691862445	0.004575416828228	Male	9mo	AMY	09mo_7H-8H-9G_1	1	COAa-PAA-MEA Barhl2 Glut
1008688	Male:9mo_7H-8H-9G_1:AGGCGAATCTGGTTATGAGTCG	Male:9mo_7H-8H-9G_1	2158	15.1515151515152	0.00277264325323475	Male	9mo	AMY	09mo_7H-8H-9G_1	1	Microglia NN
1008689	Male:9mo_7H-8H-9G_1:AGGCGAATCTGGTTGTTCCATC	Male:9mo_7H-8H-9G_1	1677	30.0556586270872	0.00119118522930316	Male	9mo	AMY	09mo_7H-8H-9G_1	1	Oligo NN
1008690	Male:9mo_7H-8H-9G_1:AGGCGAATCTGTCACCATAGTA	Male:9mo_7H-8H-9G_1	10250	13.4561473768522	0.00630150266602036	Male	9mo	AMY	09mo_7H-8H-9G_1	1	LA-BLA-BMA-PA Glut
1008691	Male:9mo_7H-8H-9G_1:AGGCGAATCTGTCCACCTAGAC	Male:9mo_7H-8H-9G_1	13308	17.9088179088179	0.00396676895441958	Male	9mo	AMY	09mo_7H-8H-9G_1	1	CEA-BST Gaba
1008692	Male:9mo_7H-8H-9G_1:AGGCGAATCTGTCCGGTCCAAA	Male:9mo_7H-8H-9G_1	4254	21.2587412587413	0.00234521575984991	Male	9mo	AMY	09mo_7H-8H-9G_1	1	OPC NN
1008693	Male:9mo_7H-8H-9G_1:AGGCGAATCTGTGACGCGGTAT	Male:9mo_7H-8H-9G_1	4273	24.2424242424242	0.00766372503483511	Male	9mo	AMY	09mo_7H-8H-9G_1	1	Astro-TE NN
1008694	Male:9mo_7H-8H-9G_1:AGGCGAATCTGTTACAGAACGC	Male:9mo_7H-8H-9G_1	6179	20.4545454545455	0.0112017922867659	Male	9mo	AMY	09mo_7H-8H-9G_1	1	LA-BLA-BMA-PA Glut
1008695	Male:9mo_7H-8H-9G_1:AGGCGAATCTGTTCTCCTACTC	Male:9mo_7H-8H-9G_1	8478	19.3473193473193	0.00737618545837724	Male	9mo	AMY	09mo_7H-8H-9G_1	1	COAa-PAA-MEA Barhl2 Glut
1008696	Male:9mo_7H-8H-9G_1:AGGCGAATCTTAAAGCCGGTGC	Male:9mo_7H-8H-9G_1	3748	25.8953168044077	0.0123847167325428	Male	9mo	AMY	09mo_7H-8H-9G_1	1	MEA-BST Gaba
1008697	Male:9mo_7H-8H-9G_1:AGGCGAATCTTAACGCGTACCC	Male:9mo_7H-8H-9G_1	5960	26.6233766233766	0.00450977117087022	Male	9mo	AMY	09mo_7H-8H-9G_1	1	MEA-BST Gaba
1008698	Male:9mo_7H-8H-9G_1:AGGCGAATCTTACCTCCAACTT	Male:9mo_7H-8H-9G_1	10265	16.4350932909885	0.00184753014391287	Male	9mo	AMY	09mo_7H-8H-9G_1	1	LA-BLA-BMA-PA Glut
1008699	Male:9mo_7H-8H-9G_1:AGGCGAATCTTACGTGCAGTAT	Male:9mo_7H-8H-9G_1	7264	18.8653451811347	0.00954458685574039	Male	9mo	AMY	09mo_7H-8H-9G_1	1	LA-BLA-BMA-PA Glut
1008700	Male:9mo_7H-8H-9G_1:AGGCGAATCTTAGACTGGACCA	Male:9mo_7H-8H-9G_1	11427	13.1093544137022	0.0033144352376799	Male	9mo	AMY	09mo_7H-8H-9G_1	1	MEA-BST Gaba
1008701	Male:9mo_7H-8H-9G_1:AGGCGAATCTTAGCATCGATGC	Male:9mo_7H-8H-9G_1	2316	17.9627601314348	0.00129366106080207	Male	9mo	AMY	09mo_7H-8H-9G_1	1	Microglia NN
1008702	Male:9mo_7H-8H-9G_1:AGGCGAATCTTAGGCTAGTTTG	Male:9mo_7H-8H-9G_1	1450	24.1187384044527	0.00343642611683849	Male	9mo	AMY	09mo_7H-8H-9G_1	1	Oligo NN
1008703	Male:9mo_7H-8H-9G_1:AGGCGAATCTTAGTCAGCGTGG	Male:9mo_7H-8H-9G_1	3639	19.6813495782568	0.00464989059080963	Male	9mo	AMY	09mo_7H-8H-9G_1	1	OPC NN
1008704	Male:9mo_7H-8H-9G_1:AGGCGAATCTTCAAGGCCTGGA	Male:9mo_7H-8H-9G_1	7918	19.2867905575088	0.00389986161781356	Male	9mo	AMY	09mo_7H-8H-9G_1	1	CEA-BST Six3 Cyp26b1 Gaba
1008705	Male:9mo_7H-8H-9G_1:AGGCGAATCTTCGACCAGATCT	Male:9mo_7H-8H-9G_1	11518	21.1818181818182	0.00518224218345137	Male	9mo	AMY	09mo_7H-8H-9G_1	1	NLOT Rho Glut
1008706	Male:9mo_7H-8H-9G_1:AGGCGAATCTTCGAGTTACTAG	Male:9mo_7H-8H-9G_1	13497	10.3048287024548	0.00442575791104227	Male	9mo	AMY	09mo_7H-8H-9G_1	1	CEA-BST Gaba
1008707	Male:9mo_7H-8H-9G_1:AGGCGAATCTTCGCTTCCGGTT	Male:9mo_7H-8H-9G_1	9710	26.2004662004662	0.00573417980749539	Male	9mo	AMY	09mo_7H-8H-9G_1	1	L6b/CT ENT Glut
1008708	Male:9mo_7H-8H-9G_1:AGGCGAATCTTCTAATGCCTGC	Male:9mo_7H-8H-9G_1	10079	23.303457106274	0.00385451670290571	Male	9mo	AMY	09mo_7H-8H-9G_1	1	Pvalb Gaba
1008709	Male:9mo_7H-8H-9G_1:AGGCGAATCTTGCCACTTCGCT	Male:9mo_7H-8H-9G_1	6350	22.1397649969079	0.00516998276672411	Male	9mo	AMY	09mo_7H-8H-9G_1	1	STR-PAL Chst9 Gaba
1008710	Male:9mo_7H-8H-9G_1:AGGCGAATCTTGTCAGCACAAT	Male:9mo_7H-8H-9G_1	8594	23.3100233100233	0.00347866419294991	Male	9mo	AMY	09mo_7H-8H-9G_1	1	Pvalb chandelier Gaba
1008711	Male:9mo_7H-8H-9G_1:AGGCGAATCTTGTGACTTAGGC	Male:9mo_7H-8H-9G_1	2468	21.7122683142101	0.006841046277666	Male	9mo	AMY	09mo_7H-8H-9G_1	1	Oligo NN
1008712	Male:9mo_7H-8H-9G_1:AGGCGAATCTTGTTACTTCCCG	Male:9mo_7H-8H-9G_1	4229	19.5412064570943	0.00634398496240601	Male	9mo	AMY	09mo_7H-8H-9G_1	1	STR Prox1 Lhx6 Gaba
1008713	Male:9mo_7H-8H-9G_1:AGGCGAATCTTGTTTCGGTACA	Male:9mo_7H-8H-9G_1	2503	21.4452214452214	0	Male	9mo	AMY	09mo_7H-8H-9G_1	1	Microglia NN
1008714	Male:9mo_7H-8H-9G_1:AGGCGAATCTTTAGGTAGCAAC	Male:9mo_7H-8H-9G_1	2081	29.96632996633	0.00239693192713327	Male	9mo	AMY	09mo_7H-8H-9G_1	1	Oligo NN
1008715	Male:9mo_7H-8H-9G_1:AGGCGAATCTTTCAGTCGCCTA	Male:9mo_7H-8H-9G_1	5838	19.4144838212635	0.00477326968973747	Male	9mo	AMY	09mo_7H-8H-9G_1	1	VLMC NN
1008716	Male:9mo_7H-8H-9G_1:AGGCGAATCTTTCGGTTCCCAC	Male:9mo_7H-8H-9G_1	2979	24.1657077100115	0.0158572844400396	Male	9mo	AMY	09mo_7H-8H-9G_1	1	STR-PAL Chst9 Gaba
1008717	Male:9mo_7H-8H-9G_1:AGGCGAATCTTTCTAACGCTTC	Male:9mo_7H-8H-9G_1	7125	25.1993620414673	0.016155758077879	Male	9mo	AMY	09mo_7H-8H-9G_1	1	STR-PAL Chst9 Gaba
1008718	Male:9mo_7H-8H-9G_1:AGGCGAATCTTTCTGCTGGAGA	Male:9mo_7H-8H-9G_1	16630	8.15370196813496	0.00329637398861253	Male	9mo	AMY	09mo_7H-8H-9G_1	1	STR D12 Gaba
1008719	Male:9mo_7H-8H-9G_1:AGGCGAATCTTTGCTGGATCGT	Male:9mo_7H-8H-9G_1	10581	18.1044487427466	0.000566732785491641	Male	9mo	AMY	09mo_7H-8H-9G_1	1	CEA-BST Gaba
1008720	Male:9mo_7H-8H-9G_1:AGGCGAATCTTTGGTGATGTCT	Male:9mo_7H-8H-9G_1	3828	28.3858998144712	0.00182529335071708	Male	9mo	AMY	09mo_7H-8H-9G_1	1	Oligo NN
1008721	Male:9mo_7H-8H-9G_1:AGGCGAATCTTTTACCACGCCA	Male:9mo_7H-8H-9G_1	1703	26.5734265734266	0.00175849941383353	Male	9mo	AMY	09mo_7H-8H-9G_1	1	Oligo NN
1008722	Male:9mo_7H-8H-9G_1:AGGTCACTGAAAACCTAAGTGG	Male:9mo_7H-8H-9G_1	1374	20.2346041055718	0.00145348837209302	Male	9mo	AMY	09mo_7H-8H-9G_1	1	Oligo NN
1008723	Male:9mo_7H-8H-9G_1:AGGTCACTGAAAAGCACTAGCG	Male:9mo_7H-8H-9G_1	1305	19.6660482374768	0.012112036336109	Male	9mo	AMY	09mo_7H-8H-9G_1	1	Astro-TE NN
1008724	Male:9mo_7H-8H-9G_1:AGGTCACTGAAAAGCGGGAGCT	Male:9mo_7H-8H-9G_1	1135	17.8181818181818	0.00612959719789842	Male	9mo	AMY	09mo_7H-8H-9G_1	1	OPC NN
1008725	Male:9mo_7H-8H-9G_1:AGGTCACTGAAAAGGAACAGAC	Male:9mo_7H-8H-9G_1	2234	14.5933014354067	0.0188844971453667	Male	9mo	AMY	09mo_7H-8H-9G_1	1	STR-PAL Chst9 Gaba
1008726	Male:9mo_7H-8H-9G_1:AGGTCACTGAAAAGGGATGCCA	Male:9mo_7H-8H-9G_1	1736	18.1818181818182	0.008	Male	9mo	AMY	09mo_7H-8H-9G_1	1	CEA-BST Gaba
1008727	Male:9mo_7H-8H-9G_1:AGGTCACTGAAAAGTCGCGTGT	Male:9mo_7H-8H-9G_1	2293	14.1065830721003	0.0267402376910017	Male	9mo	AMY	09mo_7H-8H-9G_1	1	LA-BLA-BMA-PA Glut
1008728	Male:9mo_7H-8H-9G_1:AGGTCACTGAAAATTGAGGAGG	Male:9mo_7H-8H-9G_1	1712	23.3201581027668	0.00349243306169965	Male	9mo	AMY	09mo_7H-8H-9G_1	1	Pvalb Gaba
1008729	Male:9mo_7H-8H-9G_1:AGGTCACTGAAACCCACTATCT	Male:9mo_7H-8H-9G_1	1016	16.8831168831169	0.00587084148727984	Male	9mo	AMY	09mo_7H-8H-9G_1	1	Astro-TE NN
1008730	Male:9mo_7H-8H-9G_1:AGGTCACTGAAACCGAATTCTC	Male:9mo_7H-8H-9G_1	1119	12.5252525252525	0.0158311345646438	Male	9mo	AMY	09mo_7H-8H-9G_1	1	STR-PAL Chst9 Gaba
1008731	Male:9mo_7H-8H-9G_1:AGGTCACTGAAAGGGCAAATCA	Male:9mo_7H-8H-9G_1	2443	16.7650531286895	0.00448247758761206	Male	9mo	AMY	09mo_7H-8H-9G_1	1	Vip Gaba
1008732	Male:9mo_7H-8H-9G_1:AGGTCACTGAAAGTGTCGTGGA	Male:9mo_7H-8H-9G_1	2758	14.6627565982405	0.00505050505050505	Male	9mo	AMY	09mo_7H-8H-9G_1	1	CEA-BST Gaba
1008733	Male:9mo_7H-8H-9G_1:AGGTCACTGAACAGATCAACGC	Male:9mo_7H-8H-9G_1	2189	20.0263504611331	0.00860507246376812	Male	9mo	AMY	09mo_7H-8H-9G_1	1	Sst Gaba
1008734	Male:9mo_7H-8H-9G_1:AGGTCACTGAACATGCCGTGCT	Male:9mo_7H-8H-9G_1	2547	14.5454545454545	0.00274079874706343	Male	9mo	AMY	09mo_7H-8H-9G_1	1	CEA-BST Gaba
1008735	Male:9mo_7H-8H-9G_1:AGGTCACTGAACGCATAGGCAC	Male:9mo_7H-8H-9G_1	3471	16.4705882352941	0.00572901747350329	Male	9mo	AMY	09mo_7H-8H-9G_1	1	LA-BLA-BMA-PA Glut
1008736	Male:9mo_7H-8H-9G_1:AGGTCACTGAACGCTTACCCGA	Male:9mo_7H-8H-9G_1	1051	18.9090909090909	0.0149953139643861	Male	9mo	AMY	09mo_7H-8H-9G_1	1	STR-PAL Chst9 Gaba
1008737	Male:9mo_7H-8H-9G_1:AGGTCACTGAACTAGTCCGGAA	Male:9mo_7H-8H-9G_1	1582	28.5714285714286	0.0216450216450216	Male	9mo	AMY	09mo_7H-8H-9G_1	1	CEA-BST Six3 Cyp26b1 Gaba
1008739	Male:9mo_7H-8H-9G_1:AGGTCACTGAAGATGCCGATGT	Male:9mo_7H-8H-9G_1	2060	15.8730158730159	0.00531144374698213	Male	9mo	AMY	09mo_7H-8H-9G_1	1	CEA-BST Six3 Cyp26b1 Gaba
1008740	Male:9mo_7H-8H-9G_1:AGGTCACTGAAGCATGCGCTTT	Male:9mo_7H-8H-9G_1	4270	20.3636363636364	0.0118028234205045	Male	9mo	AMY	09mo_7H-8H-9G_1	1	MEA-BST Gaba
1008741	Male:9mo_7H-8H-9G_1:AGGTCACTGAAGCTAGGGTGCT	Male:9mo_7H-8H-9G_1	2770	15.6177156177156	0.0128296507483963	Male	9mo	AMY	09mo_7H-8H-9G_1	1	STR Prox1 Lhx6 Gaba
1008742	Male:9mo_7H-8H-9G_1:AGGTCACTGAAGGAACTGTCGT	Male:9mo_7H-8H-9G_1	4862	10.3703703703704	0.00225733634311512	Male	9mo	AMY	09mo_7H-8H-9G_1	1	NDB-SI-MA-STRv Lhx8 Gaba
1008743	Male:9mo_7H-8H-9G_1:AGGTCACTGAAGTCTGTGTAGA	Male:9mo_7H-8H-9G_1	3738	12.8702757916241	0.00346574246867502	Male	9mo	AMY	09mo_7H-8H-9G_1	1	STR-PAL Chst9 Gaba
1008744	Male:9mo_7H-8H-9G_1:AGGTCACTGAATGGACACGTTC	Male:9mo_7H-8H-9G_1	2635	19.4622279129321	0.00715900527505652	Male	9mo	AMY	09mo_7H-8H-9G_1	1	CEA-BST Six3 Cyp26b1 Gaba
1008745	Male:9mo_7H-8H-9G_1:AGGTCACTGACACAAATCAACC	Male:9mo_7H-8H-9G_1	1652	21.6634429400387	0.00301750150875075	Male	9mo	AMY	09mo_7H-8H-9G_1	1	STR D12 Gaba
1008746	Male:9mo_7H-8H-9G_1:AGGTCACTGACACCGTATGTTC	Male:9mo_7H-8H-9G_1	1046	13.9204545454545	0.00380952380952381	Male	9mo	AMY	09mo_7H-8H-9G_1	1	Astro-TE NN
1008747	Male:9mo_7H-8H-9G_1:AGGTCACTGACAGAATCCTTCC	Male:9mo_7H-8H-9G_1	2704	17.2949002217295	0.00441826215022091	Male	9mo	AMY	09mo_7H-8H-9G_1	1	STR-PAL Chst9 Gaba
1008748	Male:9mo_7H-8H-9G_1:AGGTCACTGACCACGTCACTTA	Male:9mo_7H-8H-9G_1	5084	17.7523264137437	0.00450362247895046	Male	9mo	AMY	09mo_7H-8H-9G_1	1	STR D12 Gaba
1008749	Male:9mo_7H-8H-9G_1:AGGTCACTGACCATCTCTGGGA	Male:9mo_7H-8H-9G_1	1309	10.8317214700193	0.0150489089541008	Male	9mo	AMY	09mo_7H-8H-9G_1	1	COA Glut
1008750	Male:9mo_7H-8H-9G_1:AGGTCACTGACCCAATACGTGG	Male:9mo_7H-8H-9G_1	1031	30.958230958231	0.00865384615384615	Male	9mo	AMY	09mo_7H-8H-9G_1	1	Astro-NT NN
1008751	Male:9mo_7H-8H-9G_1:AGGTCACTGACCTACCGTTAAT	Male:9mo_7H-8H-9G_1	2084	15.987460815047	0.0252572497661366	Male	9mo	AMY	09mo_7H-8H-9G_1	1	COA Glut
1008752	Male:9mo_7H-8H-9G_1:AGGTCACTGACGAACGATACAG	Male:9mo_7H-8H-9G_1	1257	8.81542699724518	0.0148902821316614	Male	9mo	AMY	09mo_7H-8H-9G_1	1	OT D3 Folh1 Gaba
1008753	Male:9mo_7H-8H-9G_1:AGGTCACTGACGACAGTCTTAT	Male:9mo_7H-8H-9G_1	1092	14.5454545454545	0.00455788514129444	Male	9mo	AMY	09mo_7H-8H-9G_1	1	Astro-NT NN
1008754	Male:9mo_7H-8H-9G_1:AGGTCACTGACGATGTCCAAGT	Male:9mo_7H-8H-9G_1	2845	16.6105499438833	0.0121527777777778	Male	9mo	AMY	09mo_7H-8H-9G_1	1	COA Glut
1008755	Male:9mo_7H-8H-9G_1:AGGTCACTGACGATTCCGGCAT	Male:9mo_7H-8H-9G_1	2749	16.2679425837321	0.00470673425054309	Male	9mo	AMY	09mo_7H-8H-9G_1	1	LA-BLA-BMA-PA Glut
1008756	Male:9mo_7H-8H-9G_1:AGGTCACTGACGTACTTCCTCG	Male:9mo_7H-8H-9G_1	1123	18.6046511627907	0.00531443755535872	Male	9mo	AMY	09mo_7H-8H-9G_1	1	CEA-BST Six3 Cyp26b1 Gaba
1008757	Male:9mo_7H-8H-9G_1:AGGTCACTGACGTGCAACACAA	Male:9mo_7H-8H-9G_1	2245	13.7662337662338	0.00177856825255669	Male	9mo	AMY	09mo_7H-8H-9G_1	1	STR-PAL Chst9 Gaba
1008758	Male:9mo_7H-8H-9G_1:AGGTCACTGACTAAATGTTCGG	Male:9mo_7H-8H-9G_1	3324	14.985014985015	0.00240096038415366	Male	9mo	AMY	09mo_7H-8H-9G_1	1	COA Glut
1008759	Male:9mo_7H-8H-9G_1:AGGTCACTGACTAATTTGTGGG	Male:9mo_7H-8H-9G_1	2121	20.6724782067248	0.00515947467166979	Male	9mo	AMY	09mo_7H-8H-9G_1	1	STR D12 Gaba
1008760	Male:9mo_7H-8H-9G_1:AGGTCACTGACTCACTGGATAT	Male:9mo_7H-8H-9G_1	1738	18.7088274044796	0.0290502793296089	Male	9mo	AMY	09mo_7H-8H-9G_1	1	COA Glut
1008761	Male:9mo_7H-8H-9G_1:AGGTCACTGACTCATGTAGTCT	Male:9mo_7H-8H-9G_1	1485	10.4448742746615	0.00735294117647059	Male	9mo	AMY	09mo_7H-8H-9G_1	1	STR Prox1 Lhx6 Gaba
1008762	Male:9mo_7H-8H-9G_1:AGGTCACTGACTGTTGGTCCTT	Male:9mo_7H-8H-9G_1	3028	25.9393939393939	0.00492934604009201	Male	9mo	AMY	09mo_7H-8H-9G_1	1	STR D1 Sema5a Gaba
1008763	Male:9mo_7H-8H-9G_1:AGGTCACTGAGAAGCCGTTGGT	Male:9mo_7H-8H-9G_1	1316	13.5396518375242	0.00529100529100529	Male	9mo	AMY	09mo_7H-8H-9G_1	1	OPC NN
1008764	Male:9mo_7H-8H-9G_1:AGGTCACTGAGAAGGACCTAGT	Male:9mo_7H-8H-9G_1	2837	21.6450216450216	0.00942737430167598	Male	9mo	AMY	09mo_7H-8H-9G_1	1	CEA-BST Gaba
1008765	Male:9mo_7H-8H-9G_1:AGGTCACTGAGAATCGGTGTTC	Male:9mo_7H-8H-9G_1	1129	23.9467849223947	0.0309012875536481	Male	9mo	AMY	09mo_7H-8H-9G_1	1	STR D12 Gaba
1008766	Male:9mo_7H-8H-9G_1:AGGTCACTGAGAGCATCACTAC	Male:9mo_7H-8H-9G_1	5901	14.3695014662757	0.00589622641509434	Male	9mo	AMY	09mo_7H-8H-9G_1	1	LA-BLA-BMA-PA Glut
1008767	Male:9mo_7H-8H-9G_1:AGGTCACTGAGAGGGTGATTGC	Male:9mo_7H-8H-9G_1	1194	12.1212121212121	0.00417014178482068	Male	9mo	AMY	09mo_7H-8H-9G_1	1	OPC NN
1008768	Male:9mo_7H-8H-9G_1:AGGTCACTGAGATAGACGAAGA	Male:9mo_7H-8H-9G_1	2493	15.4681139755767	0.00835322195704057	Male	9mo	AMY	09mo_7H-8H-9G_1	1	STR Prox1 Lhx6 Gaba
1008769	Male:9mo_7H-8H-9G_1:AGGTCACTGAGATATGGTGCCA	Male:9mo_7H-8H-9G_1	2803	13.986013986014	0.00638071605813541	Male	9mo	AMY	09mo_7H-8H-9G_1	1	STR-PAL Chst9 Gaba
1008770	Male:9mo_7H-8H-9G_1:AGGTCACTGAGCTCCGGAAATT	Male:9mo_7H-8H-9G_1	1204	20.6060606060606	0.00248550124275062	Male	9mo	AMY	09mo_7H-8H-9G_1	1	STR-PAL Chst9 Gaba
1008771	Male:9mo_7H-8H-9G_1:AGGTCACTGAGCTTTCCAACGG	Male:9mo_7H-8H-9G_1	2703	19.6248196248196	0.00331858407079646	Male	9mo	AMY	09mo_7H-8H-9G_1	1	STR D1 Sema5a Gaba
1008772	Male:9mo_7H-8H-9G_1:AGGTCACTGAGCTTTGCGTCGT	Male:9mo_7H-8H-9G_1	1885	14.3939393939394	0.00527704485488127	Male	9mo	AMY	09mo_7H-8H-9G_1	1	L6b/CT ENT Glut
1008773	Male:9mo_7H-8H-9G_1:AGGTCACTGAGGAACGGTCTCA	Male:9mo_7H-8H-9G_1	2623	15.5502392344498	0.00719152157456472	Male	9mo	AMY	09mo_7H-8H-9G_1	1	MEA-BST Gaba
1008774	Male:9mo_7H-8H-9G_1:AGGTCACTGAGGGCTAGGAGAT	Male:9mo_7H-8H-9G_1	1214	8.45665961945032	0.00491803278688525	Male	9mo	AMY	09mo_7H-8H-9G_1	1	Astro-TE NN
1008775	Male:9mo_7H-8H-9G_1:AGGTCACTGAGGTTGTCCTCTG	Male:9mo_7H-8H-9G_1	1097	13.5198135198135	0.00272727272727273	Male	9mo	AMY	09mo_7H-8H-9G_1	1	RLP Neur
1008776	Male:9mo_7H-8H-9G_1:AGGTCACTGAGTCGAACCTATT	Male:9mo_7H-8H-9G_1	1010	20.3856749311295	0.0165530671859786	Male	9mo	AMY	09mo_7H-8H-9G_1	1	MEA-BST Gaba
1008777	Male:9mo_7H-8H-9G_1:AGGTCACTGAGTGACGCGGTAT	Male:9mo_7H-8H-9G_1	1225	23.5537190082645	0.00568181818181818	Male	9mo	AMY	09mo_7H-8H-9G_1	1	OPC NN
1008778	Male:9mo_7H-8H-9G_1:AGGTCACTGAGTGCAAACCACT	Male:9mo_7H-8H-9G_1	1718	18.8552188552189	0.00636205899363794	Male	9mo	AMY	09mo_7H-8H-9G_1	1	COA Glut
1008779	Male:9mo_7H-8H-9G_1:AGGTCACTGAGTTACCCTCGGA	Male:9mo_7H-8H-9G_1	2949	16.0287081339713	0.0130522088353414	Male	9mo	AMY	09mo_7H-8H-9G_1	1	CEA-BST Six3 Cyp26b1 Gaba
1008780	Male:9mo_7H-8H-9G_1:AGGTCACTGAGTTGTACGAGCC	Male:9mo_7H-8H-9G_1	3126	8.72727272727273	0.0138801261829653	Male	9mo	AMY	09mo_7H-8H-9G_1	1	STR-PAL Chst9 Gaba
1008781	Male:9mo_7H-8H-9G_1:AGGTCACTGATACCGCTTCCAC	Male:9mo_7H-8H-9G_1	1244	19.2727272727273	0.00638977635782748	Male	9mo	AMY	09mo_7H-8H-9G_1	1	Astro-TE NN
1008782	Male:9mo_7H-8H-9G_1:AGGTCACTGATACCTCCAACTT	Male:9mo_7H-8H-9G_1	2331	13.8006571741511	0.00214041095890411	Male	9mo	AMY	09mo_7H-8H-9G_1	1	COA Glut
1008783	Male:9mo_7H-8H-9G_1:AGGTCACTGATACGGCTTTCCT	Male:9mo_7H-8H-9G_1	2198	21.3166144200627	0.00362647325475975	Male	9mo	AMY	09mo_7H-8H-9G_1	1	COA Glut
1008784	Male:9mo_7H-8H-9G_1:AGGTCACTGATAGATACATCCC	Male:9mo_7H-8H-9G_1	2587	19.941348973607	0.00614675374567806	Male	9mo	AMY	09mo_7H-8H-9G_1	1	COAa-PAA-MEA Barhl2 Glut
1008785	Male:9mo_7H-8H-9G_1:AGGTCACTGATAGGTTGCACTA	Male:9mo_7H-8H-9G_1	1047	16.7832167832168	0.00190657769304099	Male	9mo	AMY	09mo_7H-8H-9G_1	1	Oligo NN
1008786	Male:9mo_7H-8H-9G_1:AGGTCACTGATATCAAAGGGTC	Male:9mo_7H-8H-9G_1	1913	17.5324675324675	0.00623376623376623	Male	9mo	AMY	09mo_7H-8H-9G_1	1	COA Glut
1008787	Male:9mo_7H-8H-9G_1:AGGTCACTGATATGCACCGGAT	Male:9mo_7H-8H-9G_1	2632	11.8270079435128	0.000379794910748196	Male	9mo	AMY	09mo_7H-8H-9G_1	1	STR-PAL Chst9 Gaba
1008788	Male:9mo_7H-8H-9G_1:AGGTCACTGATCCACTTGGATA	Male:9mo_7H-8H-9G_1	2214	15.8508158508159	0.0036003600360036	Male	9mo	AMY	09mo_7H-8H-9G_1	1	MEA-BST Gaba
1008789	Male:9mo_7H-8H-9G_1:AGGTCACTGATGACACAGCGAC	Male:9mo_7H-8H-9G_1	2747	7.67676767676768	0.00471014492753623	Male	9mo	AMY	09mo_7H-8H-9G_1	1	Microglia NN
1008790	Male:9mo_7H-8H-9G_1:AGGTCACTGATGCGATCGTTAG	Male:9mo_7H-8H-9G_1	1969	11.5440115440115	0.00905888273779567	Male	9mo	AMY	09mo_7H-8H-9G_1	1	Sst Gaba
1008791	Male:9mo_7H-8H-9G_1:AGGTCACTGATGCTATCGGACG	Male:9mo_7H-8H-9G_1	3259	15.7248157248157	0.00972348830142814	Male	9mo	AMY	09mo_7H-8H-9G_1	1	LA-BLA-BMA-PA Glut
1008792	Male:9mo_7H-8H-9G_1:AGGTCACTGATGGAGTAACCAT	Male:9mo_7H-8H-9G_1	1200	21.0338680926916	0.0131578947368421	Male	9mo	AMY	09mo_7H-8H-9G_1	1	OPC NN
1008793	Male:9mo_7H-8H-9G_1:AGGTCACTGATGGGTTTGTACT	Male:9mo_7H-8H-9G_1	1649	15.6299840510367	0.00241984271022384	Male	9mo	AMY	09mo_7H-8H-9G_1	1	Astro-TE NN
1008794	Male:9mo_7H-8H-9G_1:AGGTCACTGATGTGACAGGTTC	Male:9mo_7H-8H-9G_1	2190	15.5080213903743	0.00499772830531577	Male	9mo	AMY	09mo_7H-8H-9G_1	1	Pvalb Gaba
1008795	Male:9mo_7H-8H-9G_1:AGGTCACTGATTCAATTGCAGG	Male:9mo_7H-8H-9G_1	1229	24.7272727272727	0.0032441200324412	Male	9mo	AMY	09mo_7H-8H-9G_1	1	Astro-TE NN
1008796	Male:9mo_7H-8H-9G_1:AGGTCACTGATTCCTCAGCCTC	Male:9mo_7H-8H-9G_1	1164	15.2066115702479	0.0068259385665529	Male	9mo	AMY	09mo_7H-8H-9G_1	1	CEA-BST Ebf1 Pdyn Gaba
1008797	Male:9mo_7H-8H-9G_1:AGGTCACTGATTCTAACGCTTC	Male:9mo_7H-8H-9G_1	1039	24.8803827751196	0.00574162679425837	Male	9mo	AMY	09mo_7H-8H-9G_1	1	Astro-NT NN
1008798	Male:9mo_7H-8H-9G_1:AGGTCACTGATTCTGCTGGAGA	Male:9mo_7H-8H-9G_1	2148	20.9090909090909	0.00968188105117566	Male	9mo	AMY	09mo_7H-8H-9G_1	1	CEA-BST Six3 Cyp26b1 Gaba
1008799	Male:9mo_7H-8H-9G_1:AGGTCACTGATTGTTCCTCTGC	Male:9mo_7H-8H-9G_1	2990	26.044226044226	0.0167707990792502	Male	9mo	AMY	09mo_7H-8H-9G_1	1	CEA-BST Gaba
1008800	Male:9mo_7H-8H-9G_1:AGGTCACTGATTTAACGCCTCT	Male:9mo_7H-8H-9G_1	1841	17.8451178451178	0.00593952483801296	Male	9mo	AMY	09mo_7H-8H-9G_1	1	OPC NN
1008801	Male:9mo_7H-8H-9G_1:AGGTCACTGATTTACCACGCCA	Male:9mo_7H-8H-9G_1	1317	9.50413223140496	0.00678733031674208	Male	9mo	AMY	09mo_7H-8H-9G_1	1	L5/6 IT TPE-ENT Glut
1008802	Male:9mo_7H-8H-9G_1:AGGTCACTGATTTACCCGTCGA	Male:9mo_7H-8H-9G_1	1916	14.0350877192982	0.00208333333333333	Male	9mo	AMY	09mo_7H-8H-9G_1	1	Oligo NN
1008803	Male:9mo_7H-8H-9G_1:AGGTCACTGATTTCGCGTGTAA	Male:9mo_7H-8H-9G_1	3750	14.0116763969975	0.00318979266347687	Male	9mo	AMY	09mo_7H-8H-9G_1	1	STR-PAL Chst9 Gaba
1008804	Male:9mo_7H-8H-9G_1:AGTCGGAACGAAAGCGGGAGCT	Male:9mo_7H-8H-9G_1	3049	22.4371373307544	0.00261694471704285	Male	9mo	AMY	09mo_7H-8H-9G_1	1	Oligo NN
1008805	Male:9mo_7H-8H-9G_1:AGTCGGAACGAACGTGATTTGG	Male:9mo_7H-8H-9G_1	3712	27.2727272727273	0.01460047783382	Male	9mo	AMY	09mo_7H-8H-9G_1	1	Astro-TE NN
1008806	Male:9mo_7H-8H-9G_1:AGTCGGAACGAAGCGCCATCGA	Male:9mo_7H-8H-9G_1	7097	16.7908594138102	0.00434904601571268	Male	9mo	AMY	09mo_7H-8H-9G_1	1	STR-PAL Chst9 Gaba
1008807	Male:9mo_7H-8H-9G_1:AGTCGGAACGAAGCTCTCTGAT	Male:9mo_7H-8H-9G_1	9019	19.5876288659794	0.00474508938424189	Male	9mo	AMY	09mo_7H-8H-9G_1	1	LA-BLA-BMA-PA Glut
1008808	Male:9mo_7H-8H-9G_1:AGTCGGAACGAAGTAGCCCGCT	Male:9mo_7H-8H-9G_1	1574	27.5974025974026	0.00631313131313131	Male	9mo	AMY	09mo_7H-8H-9G_1	1	Oligo NN
1008809	Male:9mo_7H-8H-9G_1:AGTCGGAACGAATATAGGTCCG	Male:9mo_7H-8H-9G_1	15426	9.00949796472185	0.00265080493954872	Male	9mo	AMY	09mo_7H-8H-9G_1	1	COAa-PAA-MEA Barhl2 Glut
1008810	Male:9mo_7H-8H-9G_1:AGTCGGAACGACCACGCAAACT	Male:9mo_7H-8H-9G_1	6650	19.845513963161	0.00716631830397133	Male	9mo	AMY	09mo_7H-8H-9G_1	1	CHOR NN
1008811	Male:9mo_7H-8H-9G_1:AGTCGGAACGAGACTAGGAGGA	Male:9mo_7H-8H-9G_1	1943	28.4297520661157	0.00102827763496144	Male	9mo	AMY	09mo_7H-8H-9G_1	1	Oligo NN
1008812	Male:9mo_7H-8H-9G_1:AGTCGGAACGAGCGAATAACCC	Male:9mo_7H-8H-9G_1	8320	17.8471834913553	0.0051416955637929	Male	9mo	AMY	09mo_7H-8H-9G_1	1	COA Glut
1008813	Male:9mo_7H-8H-9G_1:AGTCGGAACGAGGAACTGTCGT	Male:9mo_7H-8H-9G_1	4936	18.1818181818182	0.00903433045573178	Male	9mo	AMY	09mo_7H-8H-9G_1	1	COAa-PAA-MEA Barhl2 Glut
1008814	Male:9mo_7H-8H-9G_1:AGTCGGAACGAGGCGACTACAC	Male:9mo_7H-8H-9G_1	4918	20.4545454545455	0.0106618386642527	Male	9mo	AMY	09mo_7H-8H-9G_1	1	LA-BLA-BMA-PA Glut
1008815	Male:9mo_7H-8H-9G_1:AGTCGGAACGAGGGAATGTTCA	Male:9mo_7H-8H-9G_1	2421	27.9904306220096	0.00123762376237624	Male	9mo	AMY	09mo_7H-8H-9G_1	1	Oligo NN
1008816	Male:9mo_7H-8H-9G_1:AGTCGGAACGAGGTGCAAGGTA	Male:9mo_7H-8H-9G_1	5313	16.6070150322119	0.0026281208935611	Male	9mo	AMY	09mo_7H-8H-9G_1	1	STR D1 Sema5a Gaba
1008817	Male:9mo_7H-8H-9G_1:AGTCGGAACGAGGTGTGACCGT	Male:9mo_7H-8H-9G_1	11906	13.9074960127592	0.00418200066912011	Male	9mo	AMY	09mo_7H-8H-9G_1	1	CEA-BST Gaba
1008818	Male:9mo_7H-8H-9G_1:AGTCGGAACGAGGTTATCGATC	Male:9mo_7H-8H-9G_1	10295	10.4448742746615	0.0070408950617284	Male	9mo	AMY	09mo_7H-8H-9G_1	1	COA Glut
1008819	Male:9mo_7H-8H-9G_1:AGTCGGAACGATAGCGAGTCAC	Male:9mo_7H-8H-9G_1	3816	25.6126482213439	0.00287431408413901	Male	9mo	AMY	09mo_7H-8H-9G_1	1	Astro-NT NN
1008820	Male:9mo_7H-8H-9G_1:AGTCGGAACGATCCGTGGTTGC	Male:9mo_7H-8H-9G_1	8249	17.4722838137472	0.00205661746915074	Male	9mo	AMY	09mo_7H-8H-9G_1	1	STR D12 Gaba
1008821	Male:9mo_7H-8H-9G_1:AGTCGGAACGATCGTACCCGTT	Male:9mo_7H-8H-9G_1	9174	15.0730098916627	0.00885911840968021	Male	9mo	AMY	09mo_7H-8H-9G_1	1	LA-BLA-BMA-PA Glut
1008822	Male:9mo_7H-8H-9G_1:AGTCGGAACGATGTGCCTTCTG	Male:9mo_7H-8H-9G_1	8711	24.1014799154334	0.00331807780320366	Male	9mo	AMY	09mo_7H-8H-9G_1	1	OPC NN
1008823	Male:9mo_7H-8H-9G_1:AGTCGGAACGATTGGACTTAGC	Male:9mo_7H-8H-9G_1	3239	16.2337662337662	0.00978294099663711	Male	9mo	AMY	09mo_7H-8H-9G_1	1	STR-PAL Chst9 Gaba
1008824	Male:9mo_7H-8H-9G_1:AGTCGGAACGATTTCGATGACG	Male:9mo_7H-8H-9G_1	2311	17.3262032085561	0.00516573396470082	Male	9mo	AMY	09mo_7H-8H-9G_1	1	Astro-NT NN
1008825	Male:9mo_7H-8H-9G_1:AGTCGGAACGCAAATCTCGCCG	Male:9mo_7H-8H-9G_1	7218	15.1333696243876	0.00523704520396913	Male	9mo	AMY	09mo_7H-8H-9G_1	1	COAa-PAA-MEA Barhl2 Glut
1008826	Male:9mo_7H-8H-9G_1:AGTCGGAACGCAATCTGACGTA	Male:9mo_7H-8H-9G_1	1387	14.2657342657343	0	Male	9mo	AMY	09mo_7H-8H-9G_1	1	Oligo NN
1008827	Male:9mo_7H-8H-9G_1:AGTCGGAACGCACAAATCAACC	Male:9mo_7H-8H-9G_1	2609	17.0212765957447	0.00267584097859327	Male	9mo	AMY	09mo_7H-8H-9G_1	1	Oligo NN
1008828	Male:9mo_7H-8H-9G_1:AGTCGGAACGCACACCTATATC	Male:9mo_7H-8H-9G_1	3350	20.8507089241034	0.00386559619387452	Male	9mo	AMY	09mo_7H-8H-9G_1	1	Astro-TE NN
1008829	Male:9mo_7H-8H-9G_1:AGTCGGAACGCAGACCTGCTCA	Male:9mo_7H-8H-9G_1	2223	22.488038277512	0.00224416517055655	Male	9mo	AMY	09mo_7H-8H-9G_1	1	Astro-NT NN
1008830	Male:9mo_7H-8H-9G_1:AGTCGGAACGCAGCGAAGACCT	Male:9mo_7H-8H-9G_1	2696	18.7062937062937	0.000741289844329133	Male	9mo	AMY	09mo_7H-8H-9G_1	1	Astro-NT NN
1008831	Male:9mo_7H-8H-9G_1:AGTCGGAACGCCCATCTGGAGA	Male:9mo_7H-8H-9G_1	6935	14.8380355276907	0.00100835494093921	Male	9mo	AMY	09mo_7H-8H-9G_1	1	CEA-BST Six3 Cyp26b1 Gaba
1008832	Male:9mo_7H-8H-9G_1:AGTCGGAACGCCGGAGAATACC	Male:9mo_7H-8H-9G_1	2063	28.2131661442006	0.00482392667631452	Male	9mo	AMY	09mo_7H-8H-9G_1	1	Oligo NN
1008833	Male:9mo_7H-8H-9G_1:AGTCGGAACGCCGTGAAAGACC	Male:9mo_7H-8H-9G_1	2764	30.9859154929577	0.0212464589235127	Male	9mo	AMY	09mo_7H-8H-9G_1	1	Astro-TE NN
1008834	Male:9mo_7H-8H-9G_1:AGTCGGAACGCCTTATATGTCC	Male:9mo_7H-8H-9G_1	2200	24.4019138755981	0.00181488203266788	Male	9mo	AMY	09mo_7H-8H-9G_1	1	Oligo NN
1008835	Male:9mo_7H-8H-9G_1:AGTCGGAACGCGACTTGCAAGA	Male:9mo_7H-8H-9G_1	7543	16.7311411992263	0.00317166644641205	Male	9mo	AMY	09mo_7H-8H-9G_1	1	NDB-SI-MA-STRv Lhx8 Gaba
1008836	Male:9mo_7H-8H-9G_1:AGTCGGAACGCGAGAATCGACG	Male:9mo_7H-8H-9G_1	6321	14.0106951871658	0.00441014332965821	Male	9mo	AMY	09mo_7H-8H-9G_1	1	MEA-BST Gaba
1008837	Male:9mo_7H-8H-9G_1:AGTCGGAACGCGATATCGATCC	Male:9mo_7H-8H-9G_1	7485	16.969696969697	0.00465425531914894	Male	9mo	AMY	09mo_7H-8H-9G_1	1	STR D12 Gaba
1008838	Male:9mo_7H-8H-9G_1:AGTCGGAACGCGATTCCGGCAT	Male:9mo_7H-8H-9G_1	2517	23.9355581127733	0.00710059171597633	Male	9mo	AMY	09mo_7H-8H-9G_1	1	Peri NN
1008839	Male:9mo_7H-8H-9G_1:AGTCGGAACGCGCAAGTAAAGC	Male:9mo_7H-8H-9G_1	2768	16.4502164502165	0.007529580494801	Male	9mo	AMY	09mo_7H-8H-9G_1	1	Astro-NT NN
1008840	Male:9mo_7H-8H-9G_1:AGTCGGAACGCGCGCTATACGA	Male:9mo_7H-8H-9G_1	4098	27.3431994362227	0.00413122721749696	Male	9mo	AMY	09mo_7H-8H-9G_1	1	OPC NN
1008841	Male:9mo_7H-8H-9G_1:AGTCGGAACGCGCGTTAATATC	Male:9mo_7H-8H-9G_1	2004	27.2727272727273	0.0132939438700148	Male	9mo	AMY	09mo_7H-8H-9G_1	1	Astro-TE NN
1008842	Male:9mo_7H-8H-9G_1:AGTCGGAACGCTAAATGTTCGG	Male:9mo_7H-8H-9G_1	2452	25.1196172248804	0.00648298217179903	Male	9mo	AMY	09mo_7H-8H-9G_1	1	Astro-TE NN
1008843	Male:9mo_7H-8H-9G_1:AGTCGGAACGCTAGATGGCGCA	Male:9mo_7H-8H-9G_1	6713	20.1759530791789	0.0072463768115942	Male	9mo	AMY	09mo_7H-8H-9G_1	1	CEA-BST Six3 Cyp26b1 Gaba
1008844	Male:9mo_7H-8H-9G_1:AGTCGGAACGCTCATGTAGTCT	Male:9mo_7H-8H-9G_1	8298	15.8181818181818	0.00491665667346205	Male	9mo	AMY	09mo_7H-8H-9G_1	1	COAa-PAA-MEA Barhl2 Glut
1008845	Male:9mo_7H-8H-9G_1:AGTCGGAACGCTCCGATATGAC	Male:9mo_7H-8H-9G_1	5631	28.2828282828283	0.00283336284752966	Male	9mo	AMY	09mo_7H-8H-9G_1	1	STR-PAL Chst9 Gaba
1008846	Male:9mo_7H-8H-9G_1:AGTCGGAACGCTGAAGATGTGC	Male:9mo_7H-8H-9G_1	6451	17.4545454545455	0.00585606410849129	Male	9mo	AMY	09mo_7H-8H-9G_1	1	MEA-BST Gaba
1008847	Male:9mo_7H-8H-9G_1:AGTCGGAACGCTGACGAGAAAC	Male:9mo_7H-8H-9G_1	9612	12.316715542522	0.00917431192660551	Male	9mo	AMY	09mo_7H-8H-9G_1	1	CEA-BST Six3 Cyp26b1 Gaba
1008848	Male:9mo_7H-8H-9G_1:AGTCGGAACGCTGCTGGGTTCA	Male:9mo_7H-8H-9G_1	3328	23.2427366447985	0.00418910831837223	Male	9mo	AMY	09mo_7H-8H-9G_1	1	Oligo NN
1008849	Male:9mo_7H-8H-9G_1:AGTCGGAACGCTGTCTACACGA	Male:9mo_7H-8H-9G_1	2234	26.044226044226	0.00445632798573975	Male	9mo	AMY	09mo_7H-8H-9G_1	1	Oligo NN
1008850	Male:9mo_7H-8H-9G_1:AGTCGGAACGCTTCGCGTAACG	Male:9mo_7H-8H-9G_1	2843	22.9396771452846	0.00210600210600211	Male	9mo	AMY	09mo_7H-8H-9G_1	1	Astro-TE NN
1008851	Male:9mo_7H-8H-9G_1:AGTCGGAACGCTTCTAGGCTAC	Male:9mo_7H-8H-9G_1	8176	17.3002754820937	0.00583657587548638	Male	9mo	AMY	09mo_7H-8H-9G_1	1	CEA-BST Six3 Cyp26b1 Gaba
1008852	Male:9mo_7H-8H-9G_1:AGTCGGAACGGAAGGGTGGTAT	Male:9mo_7H-8H-9G_1	8133	16.9763937719739	0.00428501469147894	Male	9mo	AMY	09mo_7H-8H-9G_1	1	COA Glut
1008853	Male:9mo_7H-8H-9G_1:AGTCGGAACGGACAATCGAGAA	Male:9mo_7H-8H-9G_1	12088	8.15047021943574	0.00420133454156026	Male	9mo	AMY	09mo_7H-8H-9G_1	1	MEA-BST Gaba
1008854	Male:9mo_7H-8H-9G_1:AGTCGGAACGGACGTTGGGATT	Male:9mo_7H-8H-9G_1	2983	30.2349336057201	0.00100468854655057	Male	9mo	AMY	09mo_7H-8H-9G_1	1	Astro-NT NN
1008855	Male:9mo_7H-8H-9G_1:AGTCGGAACGGACTTACTGCCG	Male:9mo_7H-8H-9G_1	1842	14.5966709346991	0.00324675324675325	Male	9mo	AMY	09mo_7H-8H-9G_1	1	Microglia NN
1008856	Male:9mo_7H-8H-9G_1:AGTCGGAACGGAGCACATCTCC	Male:9mo_7H-8H-9G_1	6987	18.0716253443526	0.00285428856857428	Male	9mo	AMY	09mo_7H-8H-9G_1	1	CEA-BST Gaba
1008857	Male:9mo_7H-8H-9G_1:AGTCGGAACGGAGGAATCACGG	Male:9mo_7H-8H-9G_1	7742	16.210295728368	0.00475639542357629	Male	9mo	AMY	09mo_7H-8H-9G_1	1	LA-BLA-BMA-PA Glut
1008858	Male:9mo_7H-8H-9G_1:AGTCGGAACGGAGGGTGATTGC	Male:9mo_7H-8H-9G_1	8473	16.0909090909091	0.0030591834333451	Male	9mo	AMY	09mo_7H-8H-9G_1	1	NDB-SI-MA-STRv Lhx8 Gaba
1008859	Male:9mo_7H-8H-9G_1:AGTCGGAACGGATCTACGCCGT	Male:9mo_7H-8H-9G_1	2432	21.5557638238051	0.00164203612479475	Male	9mo	AMY	09mo_7H-8H-9G_1	1	Astro-NT NN
1008860	Male:9mo_7H-8H-9G_1:AGTCGGAACGGCACACTCTCCT	Male:9mo_7H-8H-9G_1	3164	21.4141414141414	0.0022075055187638	Male	9mo	AMY	09mo_7H-8H-9G_1	1	OPC NN
1008861	Male:9mo_7H-8H-9G_1:AGTCGGAACGGCAGCTGATGTG	Male:9mo_7H-8H-9G_1	6775	11.6620752984389	0.00235605949050214	Male	9mo	AMY	09mo_7H-8H-9G_1	1	STR Prox1 Lhx6 Gaba
1008862	Male:9mo_7H-8H-9G_1:AGTCGGAACGGCCTGCTTATGA	Male:9mo_7H-8H-9G_1	1367	21.9554030874786	0.00509461426491994	Male	9mo	AMY	09mo_7H-8H-9G_1	1	Microglia NN
1008863	Male:9mo_7H-8H-9G_1:AGTCGGAACGGCGCACGGTAAA	Male:9mo_7H-8H-9G_1	8089	12.3017408123791	0.00687538367096378	Male	9mo	AMY	09mo_7H-8H-9G_1	1	Lamp5 Gaba
1008864	Male:9mo_7H-8H-9G_1:AGTCGGAACGGCGGAACTAGAG	Male:9mo_7H-8H-9G_1	3271	20.3305785123967	0.00122137404580153	Male	9mo	AMY	09mo_7H-8H-9G_1	1	Astro-TE NN
1008865	Male:9mo_7H-8H-9G_1:AGTCGGAACGGCGGATAGTAGG	Male:9mo_7H-8H-9G_1	10548	13.9504132231405	0.00274179824146733	Male	9mo	AMY	09mo_7H-8H-9G_1	1	PAL-STR Gaba-Chol
1008866	Male:9mo_7H-8H-9G_1:AGTCGGAACGGCGTTATTGTGC	Male:9mo_7H-8H-9G_1	5496	11.6550116550117	0.00506879073135409	Male	9mo	AMY	09mo_7H-8H-9G_1	1	COA Glut
1008867	Male:9mo_7H-8H-9G_1:AGTCGGAACGGCTCTTTCAGAA	Male:9mo_7H-8H-9G_1	4064	13.5272727272727	0.00440960313571779	Male	9mo	AMY	09mo_7H-8H-9G_1	1	STR-PAL Chst9 Gaba
1008868	Male:9mo_7H-8H-9G_1:AGTCGGAACGGCTGTAAACGGC	Male:9mo_7H-8H-9G_1	7124	11	0.00335758254057079	Male	9mo	AMY	09mo_7H-8H-9G_1	1	COA Glut
1008869	Male:9mo_7H-8H-9G_1:AGTCGGAACGGCTTCATGAACC	Male:9mo_7H-8H-9G_1	5859	17.5837320574163	0.00424881033310673	Male	9mo	AMY	09mo_7H-8H-9G_1	1	STR-PAL Chst9 Gaba
1008870	Male:9mo_7H-8H-9G_1:AGTCGGAACGGCTTCGGAGTCT	Male:9mo_7H-8H-9G_1	9010	19.9237887860642	0.00265663050697365	Male	9mo	AMY	09mo_7H-8H-9G_1	1	NLOT Rho Glut
1008871	Male:9mo_7H-8H-9G_1:AGTCGGAACGGCTTGATCCCAG	Male:9mo_7H-8H-9G_1	7170	9.88835725677831	0.00236538193961319	Male	9mo	AMY	09mo_7H-8H-9G_1	1	CEA-BST Gaba
1008872	Male:9mo_7H-8H-9G_1:AGTCGGAACGGCTTTCAGCCAG	Male:9mo_7H-8H-9G_1	6063	13.5423197492163	0.00492368291482029	Male	9mo	AMY	09mo_7H-8H-9G_1	1	CEA-BST Gaba
1008873	Male:9mo_7H-8H-9G_1:AGTCGGAACGGGAAGTTCAGCA	Male:9mo_7H-8H-9G_1	4615	21.1344211344211	0.00581645842309349	Male	9mo	AMY	09mo_7H-8H-9G_1	1	STR D12 Gaba
1008874	Male:9mo_7H-8H-9G_1:AGTCGGAACGGGACGATGTCTG	Male:9mo_7H-8H-9G_1	10545	22.7459783015339	0.00593891402714932	Male	9mo	AMY	09mo_7H-8H-9G_1	1	CEA-BST Six3 Cyp26b1 Gaba
1008875	Male:9mo_7H-8H-9G_1:AGTCGGAACGGGATAAAGGGAT	Male:9mo_7H-8H-9G_1	9642	20.2520252025203	0.0092478421701603	Male	9mo	AMY	09mo_7H-8H-9G_1	1	COA Glut
1008876	Male:9mo_7H-8H-9G_1:AGTCGGAACGGGCATAATGATC	Male:9mo_7H-8H-9G_1	3220	19.1489361702128	0	Male	9mo	AMY	09mo_7H-8H-9G_1	1	Astro-TE NN
1008877	Male:9mo_7H-8H-9G_1:AGTCGGAACGGGGCGTATTTGA	Male:9mo_7H-8H-9G_1	6048	14.3015521064302	0.00148588410104012	Male	9mo	AMY	09mo_7H-8H-9G_1	1	CEA-BST Gaba
1008878	Male:9mo_7H-8H-9G_1:AGTCGGAACGGGGCTAGGAGAT	Male:9mo_7H-8H-9G_1	11837	10.4075235109718	0.00269609908164125	Male	9mo	AMY	09mo_7H-8H-9G_1	1	MEA-BST Gaba
1008879	Male:9mo_7H-8H-9G_1:AGTCGGAACGGGGTTGAACCTA	Male:9mo_7H-8H-9G_1	2624	22.4101479915433	0.0075642965204236	Male	9mo	AMY	09mo_7H-8H-9G_1	1	OPC NN
1008880	Male:9mo_7H-8H-9G_1:AGTCGGAACGGGTGTCGGTTGT	Male:9mo_7H-8H-9G_1	5273	12.7039627039627	0.00377857547704515	Male	9mo	AMY	09mo_7H-8H-9G_1	1	STR-PAL Chst9 Gaba
1008881	Male:9mo_7H-8H-9G_1:AGTCGGAACGGGTTTAGTCGTA	Male:9mo_7H-8H-9G_1	4554	23.1974921630094	0	Male	9mo	AMY	09mo_7H-8H-9G_1	1	OPC NN
1008882	Male:9mo_7H-8H-9G_1:AGTCGGAACGGTACTTCCTTTC	Male:9mo_7H-8H-9G_1	2293	21.4196762141968	0.00606848721283052	Male	9mo	AMY	09mo_7H-8H-9G_1	1	OPC NN
1008883	Male:9mo_7H-8H-9G_1:AGTCGGAACGGTCAATTCTCAG	Male:9mo_7H-8H-9G_1	7857	13.6115250869349	0.00405628089745215	Male	9mo	AMY	09mo_7H-8H-9G_1	1	Sncg Gaba
1008884	Male:9mo_7H-8H-9G_1:AGTCGGAACGGTCACGCCCAAT	Male:9mo_7H-8H-9G_1	7944	17	0.000629009938357026	Male	9mo	AMY	09mo_7H-8H-9G_1	1	STR D12 Gaba
1008885	Male:9mo_7H-8H-9G_1:AGTCGGAACGGTCATAGCGTGT	Male:9mo_7H-8H-9G_1	1890	14.903129657228	0.00105708245243129	Male	9mo	AMY	09mo_7H-8H-9G_1	1	Microglia NN
1008886	Male:9mo_7H-8H-9G_1:AGTCGGAACGGTCGAACCTATT	Male:9mo_7H-8H-9G_1	6175	16.4335664335664	0.00787275064267352	Male	9mo	AMY	09mo_7H-8H-9G_1	1	COA Glut
1008887	Male:9mo_7H-8H-9G_1:AGTCGGAACGGTGCAATGTCGT	Male:9mo_7H-8H-9G_1	6678	21.2296374146085	0.00372967328062062	Male	9mo	AMY	09mo_7H-8H-9G_1	1	CEA-BST Gaba
1008888	Male:9mo_7H-8H-9G_1:AGTCGGAACGGTGCTCCTAAGG	Male:9mo_7H-8H-9G_1	8107	14.6123814835471	0.00258366141732283	Male	9mo	AMY	09mo_7H-8H-9G_1	1	STR Prox1 Lhx6 Gaba
1008889	Male:9mo_7H-8H-9G_1:AGTCGGAACGGTGTTAGGCAAT	Male:9mo_7H-8H-9G_1	7895	13.5874877810362	0.00741765149610259	Male	9mo	AMY	09mo_7H-8H-9G_1	1	CEA-BST Gaba
1008890	Male:9mo_7H-8H-9G_1:AGTCGGAACGGTGTTTGTGAGC	Male:9mo_7H-8H-9G_1	13260	13.6190805392326	0.00472866471515424	Male	9mo	AMY	09mo_7H-8H-9G_1	1	MEA-BST Gaba
1008891	Male:9mo_7H-8H-9G_1:AGTCGGAACGTACAGCGCCGTT	Male:9mo_7H-8H-9G_1	2366	30.1495972382048	0.00629987400251995	Male	9mo	AMY	09mo_7H-8H-9G_1	1	Oligo NN
1008892	Male:9mo_7H-8H-9G_1:AGTCGGAACGTACATCACCTCA	Male:9mo_7H-8H-9G_1	1946	15.311004784689	0.00307377049180328	Male	9mo	AMY	09mo_7H-8H-9G_1	1	Oligo NN
1008893	Male:9mo_7H-8H-9G_1:AGTCGGAACGTAGACTGGACCA	Male:9mo_7H-8H-9G_1	7209	11.9480519480519	0.00331812525922854	Male	9mo	AMY	09mo_7H-8H-9G_1	1	Astro-TE NN
1008894	Male:9mo_7H-8H-9G_1:AGTCGGAACGTAGTCCACCAGT	Male:9mo_7H-8H-9G_1	4528	16.9895678092399	0.005053834322127	Male	9mo	AMY	09mo_7H-8H-9G_1	1	OPC NN
1008895	Male:9mo_7H-8H-9G_1:AGTCGGAACGTATCGCCGGGTA	Male:9mo_7H-8H-9G_1	2441	17.1277997364954	0.00933441558441558	Male	9mo	AMY	09mo_7H-8H-9G_1	1	Vip Gaba
1008896	Male:9mo_7H-8H-9G_1:AGTCGGAACGTCAGCATTTAGG	Male:9mo_7H-8H-9G_1	4444	17.4242424242424	0.00336398295581969	Male	9mo	AMY	09mo_7H-8H-9G_1	1	OPC NN
1008897	Male:9mo_7H-8H-9G_1:AGTCGGAACGTCATCCGCGACA	Male:9mo_7H-8H-9G_1	1951	29.7872340425532	0.00509943906170321	Male	9mo	AMY	09mo_7H-8H-9G_1	1	Microglia NN
1008898	Male:9mo_7H-8H-9G_1:AGTCGGAACGTCATTCACGAAG	Male:9mo_7H-8H-9G_1	2269	17.0310701956272	0	Male	9mo	AMY	09mo_7H-8H-9G_1	1	Microglia NN
1008899	Male:9mo_7H-8H-9G_1:AGTCGGAACGTCCAGACGACTT	Male:9mo_7H-8H-9G_1	2249	24.4084682440847	0.00398582816651904	Male	9mo	AMY	09mo_7H-8H-9G_1	1	Oligo NN
1008900	Male:9mo_7H-8H-9G_1:AGTCGGAACGTCGCGCTTGACA	Male:9mo_7H-8H-9G_1	4770	20.8643815201192	0.00313479623824451	Male	9mo	AMY	09mo_7H-8H-9G_1	1	COA Glut
1008901	Male:9mo_7H-8H-9G_1:AGTCGGAACGTCTATGCGTACC	Male:9mo_7H-8H-9G_1	5536	22.0385674931129	0.00467457749011147	Male	9mo	AMY	09mo_7H-8H-9G_1	1	MEA-BST Gaba
1008902	Male:9mo_7H-8H-9G_1:AGTCGGAACGTCTTTGACGCTG	Male:9mo_7H-8H-9G_1	5136	19.0340909090909	0.00426521907716169	Male	9mo	AMY	09mo_7H-8H-9G_1	1	SI-MA-LPO-LHA Skor1 Glut
1008903	Male:9mo_7H-8H-9G_1:AGTCGGAACGTGCCACTTCGCT	Male:9mo_7H-8H-9G_1	2665	20.5936920222635	0.00596792241700858	Male	9mo	AMY	09mo_7H-8H-9G_1	1	Astro-NT NN
1008904	Male:9mo_7H-8H-9G_1:AGTCGGAACGTGCGATCGTTAG	Male:9mo_7H-8H-9G_1	4151	26.4672036823936	0.00168350168350168	Male	9mo	AMY	09mo_7H-8H-9G_1	1	STR D12 Gaba
1008905	Male:9mo_7H-8H-9G_1:AGTCGGAACGTGCGTTGATGTG	Male:9mo_7H-8H-9G_1	3505	24.4019138755981	0.00539160045402951	Male	9mo	AMY	09mo_7H-8H-9G_1	1	OPC NN
1008906	Male:9mo_7H-8H-9G_1:AGTCGGAACGTGGAACAGTCTG	Male:9mo_7H-8H-9G_1	4713	26.7620020429009	0.0042256496936404	Male	9mo	AMY	09mo_7H-8H-9G_1	1	MEA-BST Gaba
1008907	Male:9mo_7H-8H-9G_1:AGTCGGAACGTGGCCAGTACTA	Male:9mo_7H-8H-9G_1	10114	15.712682379349	0.00118506814141813	Male	9mo	AMY	09mo_7H-8H-9G_1	1	CEA-BST Six3 Cyp26b1 Gaba
1008908	Male:9mo_7H-8H-9G_1:AGTCGGAACGTGGGAGAGTTCT	Male:9mo_7H-8H-9G_1	3864	26.0216847372811	0.0115118956254797	Male	9mo	AMY	09mo_7H-8H-9G_1	1	OPC NN
1008909	Male:9mo_7H-8H-9G_1:AGTCGGAACGTGGGATTGACAG	Male:9mo_7H-8H-9G_1	3842	27.6223776223776	0.00388903292714545	Male	9mo	AMY	09mo_7H-8H-9G_1	1	OPC NN
1008910	Male:9mo_7H-8H-9G_1:AGTCGGAACGTGGTATGGAGGT	Male:9mo_7H-8H-9G_1	5927	18.2983682983683	0.00369810052109598	Male	9mo	AMY	09mo_7H-8H-9G_1	1	CEA-BST Gaba
1008911	Male:9mo_7H-8H-9G_1:AGTCGGAACGTGTTACTTCCCG	Male:9mo_7H-8H-9G_1	7276	11.6550116550117	0.00587511955185135	Male	9mo	AMY	09mo_7H-8H-9G_1	1	CEA-BST Six3 Cyp26b1 Gaba
1008912	Male:9mo_7H-8H-9G_1:AGTCGGAACGTTACTTACACCC	Male:9mo_7H-8H-9G_1	3152	23.6976506639428	0.00786905886056028	Male	9mo	AMY	09mo_7H-8H-9G_1	1	OPC NN
1008913	Male:9mo_7H-8H-9G_1:AGTCGGAACGTTCTCATGGTCA	Male:9mo_7H-8H-9G_1	4502	14.9184149184149	0.00530269553689792	Male	9mo	AMY	09mo_7H-8H-9G_1	1	STR-PAL Chst9 Gaba
1008914	Male:9mo_7H-8H-9G_1:AGTCGGAACGTTCTGCTGGAGA	Male:9mo_7H-8H-9G_1	7253	10.7359307359307	0.00820456720907972	Male	9mo	AMY	09mo_7H-8H-9G_1	1	LA-BLA-BMA-PA Glut
1008915	Male:9mo_7H-8H-9G_1:AGTCGGAACGTTGTCTCTTGGG	Male:9mo_7H-8H-9G_1	3777	13.5757575757576	0.00395569620253165	Male	9mo	AMY	09mo_7H-8H-9G_1	1	OPC NN
1008916	Male:9mo_7H-8H-9G_1:AGTCGGAACGTTTCTGCAGACT	Male:9mo_7H-8H-9G_1	3371	18.7012987012987	0.00029655990510083	Male	9mo	AMY	09mo_7H-8H-9G_1	1	OPC NN
1008917	Male:9mo_7H-8H-9G_1:AGTCGGAACGTTTGTGTTACCG	Male:9mo_7H-8H-9G_1	6659	12.1212121212121	0.00448497533263567	Male	9mo	AMY	09mo_7H-8H-9G_1	1	STR-PAL Chst9 Gaba
1008918	Male:9mo_7H-8H-9G_1:ATACCTGGAGAAAGCCCACGAC	Male:9mo_7H-8H-9G_1	8639	14.3540669856459	0.00288550323176362	Male	9mo	AMY	09mo_7H-8H-9G_1	1	MEA Slc17a7 Glut
1008919	Male:9mo_7H-8H-9G_1:ATACCTGGAGAAAGTCGCGTGT	Male:9mo_7H-8H-9G_1	2134	20.6773618538324	0.292909211398277	Male	9mo	AMY	09mo_7H-8H-9G_1	1	Endo NN
1008920	Male:9mo_7H-8H-9G_1:ATACCTGGAGAACCATGCATGA	Male:9mo_7H-8H-9G_1	6707	21.3669542136695	0.00519133788193414	Male	9mo	AMY	09mo_7H-8H-9G_1	1	COAa-PAA-MEA Barhl2 Glut
1008921	Male:9mo_7H-8H-9G_1:ATACCTGGAGAACGACTGCTCG	Male:9mo_7H-8H-9G_1	2083	24.7391952309985	0.00239463601532567	Male	9mo	AMY	09mo_7H-8H-9G_1	1	Oligo NN
1008922	Male:9mo_7H-8H-9G_1:ATACCTGGAGAAGTGTCGTGGA	Male:9mo_7H-8H-9G_1	2215	27.4125874125874	0.0009021199819576	Male	9mo	AMY	09mo_7H-8H-9G_1	1	Oligo NN
1008923	Male:9mo_7H-8H-9G_1:ATACCTGGAGAATCACGCTTCG	Male:9mo_7H-8H-9G_1	3847	24.8073959938367	0.0067131422669765	Male	9mo	AMY	09mo_7H-8H-9G_1	1	Astro-TE NN
1008924	Male:9mo_7H-8H-9G_1:ATACCTGGAGACACGCGTGAAC	Male:9mo_7H-8H-9G_1	7313	21.2251268045259	0.00435670524166099	Male	9mo	AMY	09mo_7H-8H-9G_1	1	STR-PAL Chst9 Gaba
1008925	Male:9mo_7H-8H-9G_1:ATACCTGGAGACAGCGTCACTA	Male:9mo_7H-8H-9G_1	8126	13.07657859382	0.00331166441800564	Male	9mo	AMY	09mo_7H-8H-9G_1	1	LA-BLA-BMA-PA Glut
1008926	Male:9mo_7H-8H-9G_1:ATACCTGGAGACATCCGGTCTC	Male:9mo_7H-8H-9G_1	9165	16.6426166426166	0.00250326512842838	Male	9mo	AMY	09mo_7H-8H-9G_1	1	NLOT Rho Glut
1008927	Male:9mo_7H-8H-9G_1:ATACCTGGAGACATGGCAAGCC	Male:9mo_7H-8H-9G_1	7311	21.5135649690624	0.0128274372130705	Male	9mo	AMY	09mo_7H-8H-9G_1	1	STR-PAL Chst9 Gaba
1008928	Male:9mo_7H-8H-9G_1:ATACCTGGAGACCACGCAAACT	Male:9mo_7H-8H-9G_1	16174	22.2283813747228	0.00369594677836639	Male	9mo	AMY	09mo_7H-8H-9G_1	1	CEA-BST Six3 Cyp26b1 Gaba
1008929	Male:9mo_7H-8H-9G_1:ATACCTGGAGACGCGATCAGTT	Male:9mo_7H-8H-9G_1	5677	20.509977827051	0.00786438308283817	Male	9mo	AMY	09mo_7H-8H-9G_1	1	OPC NN
1008930	Male:9mo_7H-8H-9G_1:ATACCTGGAGACGTCGAGTCCA	Male:9mo_7H-8H-9G_1	10769	15.5210643015521	0.00425335182616736	Male	9mo	AMY	09mo_7H-8H-9G_1	1	COA Glut
1008931	Male:9mo_7H-8H-9G_1:ATACCTGGAGACTAGTCCGGAA	Male:9mo_7H-8H-9G_1	3185	23.2795242141037	0.00188028831087433	Male	9mo	AMY	09mo_7H-8H-9G_1	1	Oligo NN
1008932	Male:9mo_7H-8H-9G_1:ATACCTGGAGACTCTTCCTCAT	Male:9mo_7H-8H-9G_1	14420	18.0124223602484	0.00531144374698213	Male	9mo	AMY	09mo_7H-8H-9G_1	1	SI-MA-LPO-LHA Skor1 Glut
1008933	Male:9mo_7H-8H-9G_1:ATACCTGGAGAGACTAGGAGGA	Male:9mo_7H-8H-9G_1	12158	18.3200829588662	0.00319750758383209	Male	9mo	AMY	09mo_7H-8H-9G_1	1	MEA-BST Gaba
1008934	Male:9mo_7H-8H-9G_1:ATACCTGGAGAGAGTGTGCCGT	Male:9mo_7H-8H-9G_1	2951	36.5967365967366	0.00270361608651571	Male	9mo	AMY	09mo_7H-8H-9G_1	1	Oligo NN
1008935	Male:9mo_7H-8H-9G_1:ATACCTGGAGAGATTTGAGTCC	Male:9mo_7H-8H-9G_1	7519	18.2727272727273	0.00159341388925773	Male	9mo	AMY	09mo_7H-8H-9G_1	1	STR-PAL Chst9 Gaba
1008936	Male:9mo_7H-8H-9G_1:ATACCTGGAGAGCATGCGCTTT	Male:9mo_7H-8H-9G_1	2958	13.4615384615385	0.00236087689713322	Male	9mo	AMY	09mo_7H-8H-9G_1	1	Microglia NN
1008937	Male:9mo_7H-8H-9G_1:ATACCTGGAGAGCGGCTGAAAC	Male:9mo_7H-8H-9G_1	10280	18.2522903453136	0.00877446726448751	Male	9mo	AMY	09mo_7H-8H-9G_1	1	STR D12 Gaba
1008938	Male:9mo_7H-8H-9G_1:ATACCTGGAGAGGAACGCCGAT	Male:9mo_7H-8H-9G_1	7083	14.0495867768595	0.00267530273162489	Male	9mo	AMY	09mo_7H-8H-9G_1	1	STR Prox1 Lhx6 Gaba
1008939	Male:9mo_7H-8H-9G_1:ATACCTGGAGAGGCGGCATTAC	Male:9mo_7H-8H-9G_1	10070	18.6991869918699	0.0037593984962406	Male	9mo	AMY	09mo_7H-8H-9G_1	1	CEA-BST Ebf1 Pdyn Gaba
1008940	Male:9mo_7H-8H-9G_1:ATACCTGGAGAGGGAATGTTCA	Male:9mo_7H-8H-9G_1	13165	18.2528409090909	0.00423568565161486	Male	9mo	AMY	09mo_7H-8H-9G_1	1	PAL-STR Gaba-Chol
1008941	Male:9mo_7H-8H-9G_1:ATACCTGGAGAGGGACGGATTC	Male:9mo_7H-8H-9G_1	4606	19.4728348574502	0.00346170488965816	Male	9mo	AMY	09mo_7H-8H-9G_1	1	Astro-TE NN
1008942	Male:9mo_7H-8H-9G_1:ATACCTGGAGAGTCCTGGTACT	Male:9mo_7H-8H-9G_1	5443	16.3206871868289	0.0132342277012328	Male	9mo	AMY	09mo_7H-8H-9G_1	1	COA Glut
1008943	Male:9mo_7H-8H-9G_1:ATACCTGGAGATAACGCAAGTC	Male:9mo_7H-8H-9G_1	10105	20.1930812550282	0.00374642610667455	Male	9mo	AMY	09mo_7H-8H-9G_1	1	CEA-BST Gaba
1008944	Male:9mo_7H-8H-9G_1:ATACCTGGAGATAAGGTCCTGA	Male:9mo_7H-8H-9G_1	4906	27.8321678321678	0.000814663951120163	Male	9mo	AMY	09mo_7H-8H-9G_1	1	OPC NN
1008945	Male:9mo_7H-8H-9G_1:ATACCTGGAGATAGCTGTGTCT	Male:9mo_7H-8H-9G_1	16984	10.9187109187109	0.00439650624303886	Male	9mo	AMY	09mo_7H-8H-9G_1	1	CEA-BST Six3 Cyp26b1 Gaba
1008946	Male:9mo_7H-8H-9G_1:ATACCTGGAGATCCAGTCTGCA	Male:9mo_7H-8H-9G_1	4159	30.3030303030303	0.00383233532934132	Male	9mo	AMY	09mo_7H-8H-9G_1	1	Astro-NT NN
1008947	Male:9mo_7H-8H-9G_1:ATACCTGGAGATCGAGTTAGGC	Male:9mo_7H-8H-9G_1	4208	21.7171717171717	0.000237586124970302	Male	9mo	AMY	09mo_7H-8H-9G_1	1	Oligo NN
1008948	Male:9mo_7H-8H-9G_1:ATACCTGGAGATGACCACCAAT	Male:9mo_7H-8H-9G_1	11872	11.3549285963079	0.00436095270043609	Male	9mo	AMY	09mo_7H-8H-9G_1	1	MEA-BST Gaba
1008949	Male:9mo_7H-8H-9G_1:ATACCTGGAGATGTGCATCTGG	Male:9mo_7H-8H-9G_1	10560	14.6050670640835	0.0052750565184627	Male	9mo	AMY	09mo_7H-8H-9G_1	1	COA Glut
1008950	Male:9mo_7H-8H-9G_1:ATACCTGGAGATTAGGAGGTCT	Male:9mo_7H-8H-9G_1	4352	31.2148028962188	0.00343485230135104	Male	9mo	AMY	09mo_7H-8H-9G_1	1	Microglia NN
1008951	Male:9mo_7H-8H-9G_1:ATACCTGGAGATTGCCTTCTTC	Male:9mo_7H-8H-9G_1	9307	16.8776371308017	0.0111559711007225	Male	9mo	AMY	09mo_7H-8H-9G_1	1	CEA-BST Gaba
1008952	Male:9mo_7H-8H-9G_1:ATACCTGGAGCAAGTTAGTGAC	Male:9mo_7H-8H-9G_1	1998	15.6177156177156	0.0277372262773723	Male	9mo	AMY	09mo_7H-8H-9G_1	1	Peri NN
1008953	Male:9mo_7H-8H-9G_1:ATACCTGGAGCACCATTTACCC	Male:9mo_7H-8H-9G_1	5164	27.8260869565217	0.0163809523809524	Male	9mo	AMY	09mo_7H-8H-9G_1	1	CEA-BST Gaba
1008954	Male:9mo_7H-8H-9G_1:ATACCTGGAGCACCGAAGGTCA	Male:9mo_7H-8H-9G_1	3160	29.4670846394984	0.00157977883096367	Male	9mo	AMY	09mo_7H-8H-9G_1	1	Oligo NN
1008955	Male:9mo_7H-8H-9G_1:ATACCTGGAGCACCTGTAAGAC	Male:9mo_7H-8H-9G_1	8012	9.8375054896794	0.00311061341296504	Male	9mo	AMY	09mo_7H-8H-9G_1	1	Astro-NT NN
1008956	Male:9mo_7H-8H-9G_1:ATACCTGGAGCACGCAAGGGAA	Male:9mo_7H-8H-9G_1	3436	19.471308833011	0.0106536135905557	Male	9mo	AMY	09mo_7H-8H-9G_1	1	Peri NN
1008957	Male:9mo_7H-8H-9G_1:ATACCTGGAGCACTGTGTTATG	Male:9mo_7H-8H-9G_1	7934	16.4222873900293	0.00439201907391141	Male	9mo	AMY	09mo_7H-8H-9G_1	1	COA Glut
1008958	Male:9mo_7H-8H-9G_1:ATACCTGGAGCAGATCGAGGGA	Male:9mo_7H-8H-9G_1	3994	24.7673586256263	0.0069617105917454	Male	9mo	AMY	09mo_7H-8H-9G_1	1	Astro-TE NN
1008959	Male:9mo_7H-8H-9G_1:ATACCTGGAGCAGCTCAGGACA	Male:9mo_7H-8H-9G_1	14413	13.0257801899593	0.000762617859123683	Male	9mo	AMY	09mo_7H-8H-9G_1	1	CEA-BST Gaba
1008960	Male:9mo_7H-8H-9G_1:ATACCTGGAGCAGTCGTGAGGA	Male:9mo_7H-8H-9G_1	2655	31.3131313131313	0.00710545998504114	Male	9mo	AMY	09mo_7H-8H-9G_1	1	Oligo NN
1008961	Male:9mo_7H-8H-9G_1:ATACCTGGAGCATCCTCCACTC	Male:9mo_7H-8H-9G_1	2884	26.9972451790634	0.00961538461538462	Male	9mo	AMY	09mo_7H-8H-9G_1	1	Astro-TE NN
1008962	Male:9mo_7H-8H-9G_1:ATACCTGGAGCCCAATACGTGG	Male:9mo_7H-8H-9G_1	7197	16.8206125425377	0.00717340322803145	Male	9mo	AMY	09mo_7H-8H-9G_1	1	STR D12 Gaba
1008963	Male:9mo_7H-8H-9G_1:ATACCTGGAGCCTACTAGTTAG	Male:9mo_7H-8H-9G_1	3116	27.0562770562771	0.00922098569157393	Male	9mo	AMY	09mo_7H-8H-9G_1	1	Oligo NN
1008964	Male:9mo_7H-8H-9G_1:ATACCTGGAGCCTGTAGTGGCA	Male:9mo_7H-8H-9G_1	6551	11.7781589479703	0.00349863097048981	Male	9mo	AMY	09mo_7H-8H-9G_1	1	Astro-TE NN
1008965	Male:9mo_7H-8H-9G_1:ATACCTGGAGCCTTATATGTCC	Male:9mo_7H-8H-9G_1	7073	15.9619450317125	0.00281968137600451	Male	9mo	AMY	09mo_7H-8H-9G_1	1	MEA-BST Gaba
1008966	Male:9mo_7H-8H-9G_1:ATACCTGGAGCCTTTCCGTATC	Male:9mo_7H-8H-9G_1	11412	13.9764996907854	0.00531683082018653	Male	9mo	AMY	09mo_7H-8H-9G_1	1	MEA-BST Gaba
1008967	Male:9mo_7H-8H-9G_1:ATACCTGGAGCGAAGATCACTC	Male:9mo_7H-8H-9G_1	8561	9.30431071276142	0.00291171674819474	Male	9mo	AMY	09mo_7H-8H-9G_1	1	RLP Neur
1008968	Male:9mo_7H-8H-9G_1:ATACCTGGAGCGAAGGGATCAT	Male:9mo_7H-8H-9G_1	17376	9.73876698014629	0.00315529803224141	Male	9mo	AMY	09mo_7H-8H-9G_1	1	CEA-BST Gaba
1008969	Male:9mo_7H-8H-9G_1:ATACCTGGAGCGAAGGTTCGAT	Male:9mo_7H-8H-9G_1	2400	18.3932346723044	0.0228013029315961	Male	9mo	AMY	09mo_7H-8H-9G_1	1	Endo NN
1008970	Male:9mo_7H-8H-9G_1:ATACCTGGAGCGATTTCACCGA	Male:9mo_7H-8H-9G_1	4380	22.5806451612903	0.00409276944065484	Male	9mo	AMY	09mo_7H-8H-9G_1	1	Astro-TE NN
1008971	Male:9mo_7H-8H-9G_1:ATACCTGGAGCGCCACCATTTC	Male:9mo_7H-8H-9G_1	4898	17.673235855054	0.00183411453026289	Male	9mo	AMY	09mo_7H-8H-9G_1	1	STR-PAL Chst9 Gaba
1008972	Male:9mo_7H-8H-9G_1:ATACCTGGAGCGCTGAGCCAAT	Male:9mo_7H-8H-9G_1	3440	24.7474747474747	0.00232018561484919	Male	9mo	AMY	09mo_7H-8H-9G_1	1	Oligo NN
1008973	Male:9mo_7H-8H-9G_1:ATACCTGGAGCGGAACTATACT	Male:9mo_7H-8H-9G_1	19397	8.286951144094	0.00323741007194245	Male	9mo	AMY	09mo_7H-8H-9G_1	1	LA-BLA-BMA-PA Glut
1008974	Male:9mo_7H-8H-9G_1:ATACCTGGAGCGGTGATGACTT	Male:9mo_7H-8H-9G_1	13414	17.6399759181216	0.0151248164464024	Male	9mo	AMY	09mo_7H-8H-9G_1	1	COA Glut
1008975	Male:9mo_7H-8H-9G_1:ATACCTGGAGCGTACTTCCTCG	Male:9mo_7H-8H-9G_1	8213	11.0590440487348	0.0046055023633499	Male	9mo	AMY	09mo_7H-8H-9G_1	1	LA-BLA-BMA-PA Glut
1008976	Male:9mo_7H-8H-9G_1:ATACCTGGAGCGTCCAAAGGTC	Male:9mo_7H-8H-9G_1	1757	17.9063360881543	0.00509626274065685	Male	9mo	AMY	09mo_7H-8H-9G_1	1	Microglia NN
1008977	Male:9mo_7H-8H-9G_1:ATACCTGGAGCGTTTATCACAC	Male:9mo_7H-8H-9G_1	13184	18.1272181272181	0.00332627759298458	Male	9mo	AMY	09mo_7H-8H-9G_1	1	COA Glut
1008978	Male:9mo_7H-8H-9G_1:ATACCTGGAGCTACTCGATCTC	Male:9mo_7H-8H-9G_1	6621	15.6448202959831	0.00555722439170922	Male	9mo	AMY	09mo_7H-8H-9G_1	1	Astro-NT NN
1008979	Male:9mo_7H-8H-9G_1:ATACCTGGAGCTAGACGACCTG	Male:9mo_7H-8H-9G_1	3252	20.9917355371901	0.00428658909981629	Male	9mo	AMY	09mo_7H-8H-9G_1	1	OPC NN
1008980	Male:9mo_7H-8H-9G_1:ATACCTGGAGCTAGGCCTTTGA	Male:9mo_7H-8H-9G_1	4404	22.2473178994918	0.00249150622876557	Male	9mo	AMY	09mo_7H-8H-9G_1	1	Astro-TE NN
1008981	Male:9mo_7H-8H-9G_1:ATACCTGGAGCTATCCCATCCG	Male:9mo_7H-8H-9G_1	3538	16.6780587833219	0.00366094058011828	Male	9mo	AMY	09mo_7H-8H-9G_1	1	Astro-NT NN
1008982	Male:9mo_7H-8H-9G_1:ATACCTGGAGCTCACTGGATAT	Male:9mo_7H-8H-9G_1	8680	15.7690650581646	0.00935859392832687	Male	9mo	AMY	09mo_7H-8H-9G_1	1	SI-MA-LPO-LHA Skor1 Glut
1008983	Male:9mo_7H-8H-9G_1:ATACCTGGAGCTCGACTTTCAC	Male:9mo_7H-8H-9G_1	2688	21.978021978022	0.0106735369893265	Male	9mo	AMY	09mo_7H-8H-9G_1	1	Oligo NN
1008985	Male:9mo_7H-8H-9G_1:ATACCTGGAGCTTAGCGTGAGT	Male:9mo_7H-8H-9G_1	3250	29.3255131964809	0.000307597662257767	Male	9mo	AMY	09mo_7H-8H-9G_1	1	Oligo NN
1008986	Male:9mo_7H-8H-9G_1:ATACCTGGAGCTTCGCGTAACG	Male:9mo_7H-8H-9G_1	8695	25.4291163382073	0.00309562027058014	Male	9mo	AMY	09mo_7H-8H-9G_1	1	CEA-BST Gaba
1008987	Male:9mo_7H-8H-9G_1:ATACCTGGAGCTTGAGACTCCG	Male:9mo_7H-8H-9G_1	6368	22.3439211391019	0.00608709224285937	Male	9mo	AMY	09mo_7H-8H-9G_1	1	STR-PAL Chst9 Gaba
1008988	Male:9mo_7H-8H-9G_1:ATACCTGGAGCTTGGATGATGC	Male:9mo_7H-8H-9G_1	3038	25.6029684601113	0.0110677083333333	Male	9mo	AMY	09mo_7H-8H-9G_1	1	Oligo NN
1008989	Male:9mo_7H-8H-9G_1:ATACCTGGAGCTTGGCAACAGC	Male:9mo_7H-8H-9G_1	8128	25.2406417112299	0.00647842562033981	Male	9mo	AMY	09mo_7H-8H-9G_1	1	CEA-BST Gaba
1008990	Male:9mo_7H-8H-9G_1:ATACCTGGAGCTTTAGCTGACT	Male:9mo_7H-8H-9G_1	6463	19.6560196560197	0.00323874151758174	Male	9mo	AMY	09mo_7H-8H-9G_1	1	Astro-NT NN
1008991	Male:9mo_7H-8H-9G_1:ATACCTGGAGGAAGTCGTAGTA	Male:9mo_7H-8H-9G_1	8302	18.2727272727273	0.00610559080569855	Male	9mo	AMY	09mo_7H-8H-9G_1	1	STR-PAL Chst9 Gaba
1008992	Male:9mo_7H-8H-9G_1:ATACCTGGAGGAATCGGTGTTC	Male:9mo_7H-8H-9G_1	8592	25.0705815923207	0.015130674002751	Male	9mo	AMY	09mo_7H-8H-9G_1	1	MEA-BST Gaba
1008993	Male:9mo_7H-8H-9G_1:ATACCTGGAGGAATGACTGACA	Male:9mo_7H-8H-9G_1	4723	15.1311775472849	0.00295545704032088	Male	9mo	AMY	09mo_7H-8H-9G_1	1	Astro-TE NN
1008994	Male:9mo_7H-8H-9G_1:ATACCTGGAGGACAATCGAGAA	Male:9mo_7H-8H-9G_1	9338	18.6868686868687	0.00712387028176502	Male	9mo	AMY	09mo_7H-8H-9G_1	1	Pvalb Gaba
1008995	Male:9mo_7H-8H-9G_1:ATACCTGGAGGACCAGACCTGT	Male:9mo_7H-8H-9G_1	4901	19.6531791907514	0.00162965980851497	Male	9mo	AMY	09mo_7H-8H-9G_1	1	OPC NN
1008996	Male:9mo_7H-8H-9G_1:ATACCTGGAGGAGGCATTTGCA	Male:9mo_7H-8H-9G_1	9827	16.0069595476294	0.00626959247648903	Male	9mo	AMY	09mo_7H-8H-9G_1	1	MEA-BST Gaba
1008997	Male:9mo_7H-8H-9G_1:ATACCTGGAGGAGGGTATAGTT	Male:9mo_7H-8H-9G_1	2502	25.9469696969697	0.00516898608349901	Male	9mo	AMY	09mo_7H-8H-9G_1	1	Oligo NN
1008998	Male:9mo_7H-8H-9G_1:ATACCTGGAGGATACTTGCTGG	Male:9mo_7H-8H-9G_1	4010	10.969196093163	0.0064420218037661	Male	9mo	AMY	09mo_7H-8H-9G_1	1	VLMC NN
1008999	Male:9mo_7H-8H-9G_1:ATACCTGGAGGATAGACGAAGA	Male:9mo_7H-8H-9G_1	13084	17.8909090909091	0.00411021464454255	Male	9mo	AMY	09mo_7H-8H-9G_1	1	COA Glut
1009000	Male:9mo_7H-8H-9G_1:ATACCTGGAGGATCTACGCCGT	Male:9mo_7H-8H-9G_1	6320	16.953316953317	0.00331178047626557	Male	9mo	AMY	09mo_7H-8H-9G_1	1	STR D12 Gaba
1009001	Male:9mo_7H-8H-9G_1:ATACCTGGAGGATTCCATTTGG	Male:9mo_7H-8H-9G_1	7928	15.2649489547885	0.00239083931043161	Male	9mo	AMY	09mo_7H-8H-9G_1	1	STR-PAL Chst9 Gaba
1009002	Male:9mo_7H-8H-9G_1:ATACCTGGAGGCACACTCTCCT	Male:9mo_7H-8H-9G_1	8264	14.2292490118577	0.00732732732732733	Male	9mo	AMY	09mo_7H-8H-9G_1	1	COAa-PAA-MEA Barhl2 Glut
1009003	Male:9mo_7H-8H-9G_1:ATACCTGGAGGCAGGATTAAAC	Male:9mo_7H-8H-9G_1	10856	15.5346569139673	0.00202243059385917	Male	9mo	AMY	09mo_7H-8H-9G_1	1	CEA-BST Six3 Cyp26b1 Gaba
1009004	Male:9mo_7H-8H-9G_1:ATACCTGGAGGCCCGTGTTGAT	Male:9mo_7H-8H-9G_1	7362	20.034742327736	0.0128720836685438	Male	9mo	AMY	09mo_7H-8H-9G_1	1	NDB-SI-MA-STRv Lhx8 Gaba
1009005	Male:9mo_7H-8H-9G_1:ATACCTGGAGGCGATGTACGAC	Male:9mo_7H-8H-9G_1	5966	15.962441314554	0.00317460317460317	Male	9mo	AMY	09mo_7H-8H-9G_1	1	Pvalb Gaba
1009006	Male:9mo_7H-8H-9G_1:ATACCTGGAGGCGGATAGTAGG	Male:9mo_7H-8H-9G_1	3421	16.9560776302349	0.00175080245112343	Male	9mo	AMY	09mo_7H-8H-9G_1	1	OPC NN
1009008	Male:9mo_7H-8H-9G_1:ATACCTGGAGGCTATGTCTCTC	Male:9mo_7H-8H-9G_1	4393	25.0572956455309	0.00453206435531385	Male	9mo	AMY	09mo_7H-8H-9G_1	1	Oligo NN
1009009	Male:9mo_7H-8H-9G_1:ATACCTGGAGGCTCAGCGTTTA	Male:9mo_7H-8H-9G_1	17474	14.8115299334812	0.00114324911398194	Male	9mo	AMY	09mo_7H-8H-9G_1	1	NDB-SI-MA-STRv Lhx8 Gaba
1009010	Male:9mo_7H-8H-9G_1:ATACCTGGAGGCTCCGGAAATT	Male:9mo_7H-8H-9G_1	10914	14.7420147420147	0.00374258329529895	Male	9mo	AMY	09mo_7H-8H-9G_1	1	STR-PAL Chst9 Gaba
1009011	Male:9mo_7H-8H-9G_1:ATACCTGGAGGCTGATCCACCT	Male:9mo_7H-8H-9G_1	3303	25.3890253890254	0.00422068133855894	Male	9mo	AMY	09mo_7H-8H-9G_1	1	Oligo NN
1009012	Male:9mo_7H-8H-9G_1:ATACCTGGAGGCTTTCCAACGG	Male:9mo_7H-8H-9G_1	9406	16.9533169533169	0.00591841048404143	Male	9mo	AMY	09mo_7H-8H-9G_1	1	STR Prox1 Lhx6 Gaba
1009013	Male:9mo_7H-8H-9G_1:ATACCTGGAGGCTTTGCGTCGT	Male:9mo_7H-8H-9G_1	10685	16.2679425837321	0.00465766185374942	Male	9mo	AMY	09mo_7H-8H-9G_1	1	LA-BLA-BMA-PA Glut
1009014	Male:9mo_7H-8H-9G_1:ATACCTGGAGGGAGTGTTGGAA	Male:9mo_7H-8H-9G_1	2540	18.3838383838384	0.0093603744149766	Male	9mo	AMY	09mo_7H-8H-9G_1	1	Microglia NN
1009015	Male:9mo_7H-8H-9G_1:ATACCTGGAGGGCATAATGATC	Male:9mo_7H-8H-9G_1	2662	21.74688057041	0.0126112759643917	Male	9mo	AMY	09mo_7H-8H-9G_1	1	Oligo NN
1009016	Male:9mo_7H-8H-9G_1:ATACCTGGAGGGCGGGATATTC	Male:9mo_7H-8H-9G_1	2450	15.6739811912226	0.00122299225438239	Male	9mo	AMY	09mo_7H-8H-9G_1	1	Microglia NN
1009017	Male:9mo_7H-8H-9G_1:ATACCTGGAGGGCGTACTTCTA	Male:9mo_7H-8H-9G_1	3825	24.2921013412817	0.0103492884864166	Male	9mo	AMY	09mo_7H-8H-9G_1	1	VLMC NN
1009018	Male:9mo_7H-8H-9G_1:ATACCTGGAGGGGCATAAACGT	Male:9mo_7H-8H-9G_1	3310	23.1974921630094	0.00421179302045728	Male	9mo	AMY	09mo_7H-8H-9G_1	1	Astro-NT NN
1009019	Male:9mo_7H-8H-9G_1:ATACCTGGAGGGGTATCTACCT	Male:9mo_7H-8H-9G_1	4309	31.189948263119	0.00231535077564251	Male	9mo	AMY	09mo_7H-8H-9G_1	1	Astro-TE NN
1009020	Male:9mo_7H-8H-9G_1:ATACCTGGAGGGTAATACTCGG	Male:9mo_7H-8H-9G_1	4517	22.7272727272727	0.00264959152130713	Male	9mo	AMY	09mo_7H-8H-9G_1	1	OPC NN
1009021	Male:9mo_7H-8H-9G_1:ATACCTGGAGGGTCGACAGAGA	Male:9mo_7H-8H-9G_1	6580	18.5881157948197	0.00333232353832172	Male	9mo	AMY	09mo_7H-8H-9G_1	1	CEA-BST Six3 Cyp26b1 Gaba
1009022	Male:9mo_7H-8H-9G_1:ATACCTGGAGGGTTGTCCTCTG	Male:9mo_7H-8H-9G_1	9766	19.3990110308102	0.00387596899224806	Male	9mo	AMY	09mo_7H-8H-9G_1	1	MEA-BST Gaba
1009023	Male:9mo_7H-8H-9G_1:ATACCTGGAGGTACTTCCTTTC	Male:9mo_7H-8H-9G_1	2118	17.1717171717172	0.00141442715700141	Male	9mo	AMY	09mo_7H-8H-9G_1	1	Microglia NN
1009024	Male:9mo_7H-8H-9G_1:ATACCTGGAGGTCCAGATTTCC	Male:9mo_7H-8H-9G_1	6874	16.8642951251647	0.00290107339715695	Male	9mo	AMY	09mo_7H-8H-9G_1	1	Astro-NT NN
1009025	Male:9mo_7H-8H-9G_1:ATACCTGGAGGTCGAACCTATT	Male:9mo_7H-8H-9G_1	15529	10.3636363636364	0.00205642310905469	Male	9mo	AMY	09mo_7H-8H-9G_1	1	MEA-BST Gaba
1009026	Male:9mo_7H-8H-9G_1:ATACCTGGAGGTCGCTAAGTAA	Male:9mo_7H-8H-9G_1	11060	16.7624197363974	0.0128525526597644	Male	9mo	AMY	09mo_7H-8H-9G_1	1	Pvalb Gaba
1009027	Male:9mo_7H-8H-9G_1:ATACCTGGAGGTGACGCGGTAT	Male:9mo_7H-8H-9G_1	5059	21.1302211302211	0.00138176075799447	Male	9mo	AMY	09mo_7H-8H-9G_1	1	Astro-TE NN
1009028	Male:9mo_7H-8H-9G_1:ATACCTGGAGGTGCAATGTCGT	Male:9mo_7H-8H-9G_1	21467	16.3063297733785	0.00116322352503257	Male	9mo	AMY	09mo_7H-8H-9G_1	1	LA-BLA-BMA-PA Glut
1009029	Male:9mo_7H-8H-9G_1:ATACCTGGAGGTGCACCATGTG	Male:9mo_7H-8H-9G_1	2772	19.4214876033058	0	Male	9mo	AMY	09mo_7H-8H-9G_1	1	Oligo NN
1009030	Male:9mo_7H-8H-9G_1:ATACCTGGAGGTTACAGAACGC	Male:9mo_7H-8H-9G_1	11562	15.9476117103236	0.00353356890459364	Male	9mo	AMY	09mo_7H-8H-9G_1	1	COA Glut
1009031	Male:9mo_7H-8H-9G_1:ATACCTGGAGGTTCTCCTACTC	Male:9mo_7H-8H-9G_1	3806	22.5187656380317	0.0047071129707113	Male	9mo	AMY	09mo_7H-8H-9G_1	1	Oligo NN
1009032	Male:9mo_7H-8H-9G_1:ATACCTGGAGTAAGTAATCCCG	Male:9mo_7H-8H-9G_1	6683	19.0082644628099	0.00283497463443748	Male	9mo	AMY	09mo_7H-8H-9G_1	1	CEA-BST Gaba
1009033	Male:9mo_7H-8H-9G_1:ATACCTGGAGTACACTCCACAA	Male:9mo_7H-8H-9G_1	7582	18.5144124168514	0.0109574745630055	Male	9mo	AMY	09mo_7H-8H-9G_1	1	LA-BLA-BMA-PA Glut
1009034	Male:9mo_7H-8H-9G_1:ATACCTGGAGTACCGCTTCCAC	Male:9mo_7H-8H-9G_1	5875	16.629711751663	0.00152957171991842	Male	9mo	AMY	09mo_7H-8H-9G_1	1	Astro-NT NN
1009035	Male:9mo_7H-8H-9G_1:ATACCTGGAGTACCTCCAACTT	Male:9mo_7H-8H-9G_1	4886	24.4868035190616	0.00590030518819939	Male	9mo	AMY	09mo_7H-8H-9G_1	1	STR-PAL Chst9 Gaba
1009036	Male:9mo_7H-8H-9G_1:ATACCTGGAGTACTAAGCAGTG	Male:9mo_7H-8H-9G_1	1711	13.1016042780749	0.0034944670937682	Male	9mo	AMY	09mo_7H-8H-9G_1	1	Microglia NN
1009037	Male:9mo_7H-8H-9G_1:ATACCTGGAGTAGAGAGGCTGC	Male:9mo_7H-8H-9G_1	8577	14.8370497427101	0.00429533317854655	Male	9mo	AMY	09mo_7H-8H-9G_1	1	CEA-BST Gaba
1009038	Male:9mo_7H-8H-9G_1:ATACCTGGAGTAGATCCACGTA	Male:9mo_7H-8H-9G_1	8098	18.4899845916795	0.00735474380975729	Male	9mo	AMY	09mo_7H-8H-9G_1	1	COAa-PAA-MEA Barhl2 Glut
1009039	Male:9mo_7H-8H-9G_1:ATACCTGGAGTAGGCTAGTTTG	Male:9mo_7H-8H-9G_1	4473	18.5281385281385	0.00511565836298932	Male	9mo	AMY	09mo_7H-8H-9G_1	1	CEA-BST Six3 Cyp26b1 Gaba
1009040	Male:9mo_7H-8H-9G_1:ATACCTGGAGTCAAGGCCTGGA	Male:9mo_7H-8H-9G_1	2011	13.7662337662338	0.00198511166253102	Male	9mo	AMY	09mo_7H-8H-9G_1	1	Microglia NN
1009041	Male:9mo_7H-8H-9G_1:ATACCTGGAGTCACAGTGATAG	Male:9mo_7H-8H-9G_1	4090	18.2968929804373	0	Male	9mo	AMY	09mo_7H-8H-9G_1	1	Oligo NN
1009042	Male:9mo_7H-8H-9G_1:ATACCTGGAGTCATCCGCGACA	Male:9mo_7H-8H-9G_1	3037	24.7752247752248	0.00589198036006547	Male	9mo	AMY	09mo_7H-8H-9G_1	1	Oligo NN
1009043	Male:9mo_7H-8H-9G_1:ATACCTGGAGTCCACACCTCCA	Male:9mo_7H-8H-9G_1	6012	22.4828934506354	0.0026542800265428	Male	9mo	AMY	09mo_7H-8H-9G_1	1	Oligo NN
1009044	Male:9mo_7H-8H-9G_1:ATACCTGGAGTCCGTAAGGTTC	Male:9mo_7H-8H-9G_1	5844	18.9393939393939	0.00814663951120163	Male	9mo	AMY	09mo_7H-8H-9G_1	1	STR D12 Gaba
1009045	Male:9mo_7H-8H-9G_1:ATACCTGGAGTCGACCAGATCT	Male:9mo_7H-8H-9G_1	12961	16.5879574970484	0.00750440309365189	Male	9mo	AMY	09mo_7H-8H-9G_1	1	STR-PAL Chst9 Gaba
1009046	Male:9mo_7H-8H-9G_1:ATACCTGGAGTCGTTTCGCACG	Male:9mo_7H-8H-9G_1	5580	10.3896103896104	0.0148305084745763	Male	9mo	AMY	09mo_7H-8H-9G_1	1	Oligo NN
1009047	Male:9mo_7H-8H-9G_1:ATACCTGGAGTGAACCTGATCG	Male:9mo_7H-8H-9G_1	6742	23.34455667789	0.0031051308590862	Male	9mo	AMY	09mo_7H-8H-9G_1	1	STR D12 Gaba
1009048	Male:9mo_7H-8H-9G_1:ATACCTGGAGTGAGCTAGACGC	Male:9mo_7H-8H-9G_1	4272	25.2614641995173	0.000935453695042095	Male	9mo	AMY	09mo_7H-8H-9G_1	1	Oligo NN
1009049	Male:9mo_7H-8H-9G_1:ATACCTGGAGTGCAGAACAGTG	Male:9mo_7H-8H-9G_1	3167	26.9662921348315	0.00408805031446541	Male	9mo	AMY	09mo_7H-8H-9G_1	1	Astro-TE NN
1009050	Male:9mo_7H-8H-9G_1:ATACCTGGAGTGCAGATCGGCT	Male:9mo_7H-8H-9G_1	3443	17.244611059044	0.00835253456221198	Male	9mo	AMY	09mo_7H-8H-9G_1	1	Astro-TE NN
1009051	Male:9mo_7H-8H-9G_1:ATACCTGGAGTGCCACTTCGCT	Male:9mo_7H-8H-9G_1	18949	13.3704735376045	0.00368052999631947	Male	9mo	AMY	09mo_7H-8H-9G_1	1	MEA Slc17a7 Glut
1009052	Male:9mo_7H-8H-9G_1:ATACCTGGAGTGCCGTGAGACA	Male:9mo_7H-8H-9G_1	1727	18.5528756957328	0.00231080300404391	Male	9mo	AMY	09mo_7H-8H-9G_1	1	Oligo NN
1009053	Male:9mo_7H-8H-9G_1:ATACCTGGAGTGCCTTGTTACC	Male:9mo_7H-8H-9G_1	3935	25.0208507089241	0.00278763304612266	Male	9mo	AMY	09mo_7H-8H-9G_1	1	Oligo NN
1009054	Male:9mo_7H-8H-9G_1:ATACCTGGAGTGGAACAGTCTG	Male:9mo_7H-8H-9G_1	5695	25.1383399209486	0.00662829234257806	Male	9mo	AMY	09mo_7H-8H-9G_1	1	MEA-BST Gaba
1009055	Male:9mo_7H-8H-9G_1:ATACCTGGAGTGGAGTAACCAT	Male:9mo_7H-8H-9G_1	7506	26.6104756170981	0.00345193839617631	Male	9mo	AMY	09mo_7H-8H-9G_1	1	STR-PAL Chst9 Gaba
1009056	Male:9mo_7H-8H-9G_1:ATACCTGGAGTGTTTCCGTTGC	Male:9mo_7H-8H-9G_1	4932	18.8811188811189	0.00904159132007233	Male	9mo	AMY	09mo_7H-8H-9G_1	1	STR-PAL Chst9 Gaba
1009057	Male:9mo_7H-8H-9G_1:ATACCTGGAGTTAGGATGCGCG	Male:9mo_7H-8H-9G_1	6445	9.74384731290809	0.00123973345730668	Male	9mo	AMY	09mo_7H-8H-9G_1	1	Microglia NN
1009058	Male:9mo_7H-8H-9G_1:ATACCTGGAGTTAGGGACCCTC	Male:9mo_7H-8H-9G_1	12909	16.9480519480519	0.00562317054382992	Male	9mo	AMY	09mo_7H-8H-9G_1	1	COAa-PAA-MEA Barhl2 Glut
1009059	Male:9mo_7H-8H-9G_1:ATACCTGGAGTTCCGAGCAACT	Male:9mo_7H-8H-9G_1	19193	10.5571847507331	0.00466732354924026	Male	9mo	AMY	09mo_7H-8H-9G_1	1	LA-BLA-BMA-PA Glut
1009060	Male:9mo_7H-8H-9G_1:ATACCTGGAGTTCCGCTGATAT	Male:9mo_7H-8H-9G_1	11102	15.3359683794466	0.00697674418604651	Male	9mo	AMY	09mo_7H-8H-9G_1	1	STR-PAL Chst9 Gaba
1009061	Male:9mo_7H-8H-9G_1:ATACCTGGAGTTCCTCAGCCTC	Male:9mo_7H-8H-9G_1	5426	18.568665377176	0.0116575591985428	Male	9mo	AMY	09mo_7H-8H-9G_1	1	CEA-BST Gaba
1009062	Male:9mo_7H-8H-9G_1:ATACCTGGAGTTGGTGATGTCT	Male:9mo_7H-8H-9G_1	13337	19.1533657182512	0.00418128873292018	Male	9mo	AMY	09mo_7H-8H-9G_1	1	COA Glut
1009063	Male:9mo_7H-8H-9G_1:ATAGCCCGGTAAACTAGCCCTA	Male:9mo_7H-8H-9G_1	2121	14.7878787878788	0.00375763269140442	Male	9mo	AMY	09mo_7H-8H-9G_1	1	OPC NN
1009064	Male:9mo_7H-8H-9G_1:ATAGCCCGGTAAAGGATCGGCT	Male:9mo_7H-8H-9G_1	4839	11.0795454545455	0.00493522516964837	Male	9mo	AMY	09mo_7H-8H-9G_1	1	LA-BLA-BMA-PA Glut
1009065	Male:9mo_7H-8H-9G_1:ATAGCCCGGTAAATTGAGGAGG	Male:9mo_7H-8H-9G_1	3616	19.8181818181818	0.00440528634361234	Male	9mo	AMY	09mo_7H-8H-9G_1	1	Pvalb chandelier Gaba
1009066	Male:9mo_7H-8H-9G_1:ATAGCCCGGTAACGAGCTGTGA	Male:9mo_7H-8H-9G_1	3669	25.8893280632411	0.0118502558577969	Male	9mo	AMY	09mo_7H-8H-9G_1	1	STR D12 Gaba
1009067	Male:9mo_7H-8H-9G_1:ATAGCCCGGTAACGTGATTTGG	Male:9mo_7H-8H-9G_1	3098	25.4079254079254	0.0080051232788985	Male	9mo	AMY	09mo_7H-8H-9G_1	1	SI-MA-LPO-LHA Skor1 Glut
1009068	Male:9mo_7H-8H-9G_1:ATAGCCCGGTAATGGAGCAACA	Male:9mo_7H-8H-9G_1	3140	11.2185686653772	0.00538485904339563	Male	9mo	AMY	09mo_7H-8H-9G_1	1	COA Glut
1009069	Male:9mo_7H-8H-9G_1:ATAGCCCGGTACAGCGTCACTA	Male:9mo_7H-8H-9G_1	1199	11.1642743221691	0.00580431177446103	Male	9mo	AMY	09mo_7H-8H-9G_1	1	CEA-BST Six3 Cyp26b1 Gaba
1009070	Male:9mo_7H-8H-9G_1:ATAGCCCGGTACATAGTGGCGT	Male:9mo_7H-8H-9G_1	1094	16.4983164983165	0.00182481751824818	Male	9mo	AMY	09mo_7H-8H-9G_1	1	Oligo NN
1009071	Male:9mo_7H-8H-9G_1:ATAGCCCGGTACCCGAACTCAT	Male:9mo_7H-8H-9G_1	1852	17.9144385026738	0.00322927879440258	Male	9mo	AMY	09mo_7H-8H-9G_1	1	Astro-TE NN
1009072	Male:9mo_7H-8H-9G_1:ATAGCCCGGTACCCGAGTCAGT	Male:9mo_7H-8H-9G_1	3600	16.4705882352941	0.0118034586878946	Male	9mo	AMY	09mo_7H-8H-9G_1	1	IT EP-CLA Glut
1009073	Male:9mo_7H-8H-9G_1:ATAGCCCGGTACCTCACTCGAA	Male:9mo_7H-8H-9G_1	1446	32.2469982847341	0.00344589937973811	Male	9mo	AMY	09mo_7H-8H-9G_1	1	Microglia NN
1009074	Male:9mo_7H-8H-9G_1:ATAGCCCGGTACGATCCGCACT	Male:9mo_7H-8H-9G_1	1996	20.1398601398601	0.127240926978575	Male	9mo	AMY	09mo_7H-8H-9G_1	1	Ependymal NN
1009075	Male:9mo_7H-8H-9G_1:ATAGCCCGGTACGCCGTGACTT	Male:9mo_7H-8H-9G_1	2887	13.3083411433927	0.00207397165572071	Male	9mo	AMY	09mo_7H-8H-9G_1	1	CHOR NN
1009076	Male:9mo_7H-8H-9G_1:ATAGCCCGGTACGGGTTCTTGT	Male:9mo_7H-8H-9G_1	8289	11.9642016015073	0.00778070385444099	Male	9mo	AMY	09mo_7H-8H-9G_1	1	LA-BLA-BMA-PA Glut
1009077	Male:9mo_7H-8H-9G_1:ATAGCCCGGTACGGTTCCTAGG	Male:9mo_7H-8H-9G_1	6760	19.5804195804196	0.0022140221402214	Male	9mo	AMY	09mo_7H-8H-9G_1	1	COA Glut
1009078	Male:9mo_7H-8H-9G_1:ATAGCCCGGTACGTCGAGTCCA	Male:9mo_7H-8H-9G_1	3242	13.6852394916911	0.00643579528041679	Male	9mo	AMY	09mo_7H-8H-9G_1	1	CEA-BST Gaba
1009079	Male:9mo_7H-8H-9G_1:ATAGCCCGGTACTCTTCCTCAT	Male:9mo_7H-8H-9G_1	2380	19.6969696969697	0.00209643605870021	Male	9mo	AMY	09mo_7H-8H-9G_1	1	Astro-NT NN
1009080	Male:9mo_7H-8H-9G_1:ATAGCCCGGTACTTGAGTCATC	Male:9mo_7H-8H-9G_1	7451	15.7943067033976	0.00160793246683639	Male	9mo	AMY	09mo_7H-8H-9G_1	1	STR Prox1 Lhx6 Gaba
1009081	Male:9mo_7H-8H-9G_1:ATAGCCCGGTAGAATGGCACTG	Male:9mo_7H-8H-9G_1	1655	25.57781201849	0.00241109101868596	Male	9mo	AMY	09mo_7H-8H-9G_1	1	Astro-NT NN
1009082	Male:9mo_7H-8H-9G_1:ATAGCCCGGTAGATCTGTGACG	Male:9mo_7H-8H-9G_1	1785	20.979020979021	0.00778210116731518	Male	9mo	AMY	09mo_7H-8H-9G_1	1	Astroependymal NN
1009083	Male:9mo_7H-8H-9G_1:ATAGCCCGGTAGCGGCTGAAAC	Male:9mo_7H-8H-9G_1	1150	21.1502782931354	0.00947459086993971	Male	9mo	AMY	09mo_7H-8H-9G_1	1	Oligo NN
1009084	Male:9mo_7H-8H-9G_1:ATAGCCCGGTAGCTAGGGTGCT	Male:9mo_7H-8H-9G_1	6541	22.0959595959596	0.00592705167173252	Male	9mo	AMY	09mo_7H-8H-9G_1	1	SNc-VTA-RAmb Foxa1 Dopa
1009085	Male:9mo_7H-8H-9G_1:ATAGCCCGGTAGGTCACGACTA	Male:9mo_7H-8H-9G_1	2631	15.0596877869605	0.00303145130731338	Male	9mo	AMY	09mo_7H-8H-9G_1	1	Astro-TE NN
1009086	Male:9mo_7H-8H-9G_1:ATAGCCCGGTAGGTGTGACCGT	Male:9mo_7H-8H-9G_1	1528	16.5535956580733	0.00065402223675605	Male	9mo	AMY	09mo_7H-8H-9G_1	1	Microglia NN
1009087	Male:9mo_7H-8H-9G_1:ATAGCCCGGTAGTACGGAAAGC	Male:9mo_7H-8H-9G_1	3086	14.949494949495	0.00355182434614143	Male	9mo	AMY	09mo_7H-8H-9G_1	1	STR D12 Gaba
1009088	Male:9mo_7H-8H-9G_1:ATAGCCCGGTAGTGCCTAACAA	Male:9mo_7H-8H-9G_1	4131	19.9134199134199	0.00169163847269212	Male	9mo	AMY	09mo_7H-8H-9G_1	1	STR-PAL Chst9 Gaba
1009089	Male:9mo_7H-8H-9G_1:ATAGCCCGGTATAACGCAAGTC	Male:9mo_7H-8H-9G_1	2264	19.3939393939394	0.00875656742556918	Male	9mo	AMY	09mo_7H-8H-9G_1	1	OPC NN
1009090	Male:9mo_7H-8H-9G_1:ATAGCCCGGTATAGCCTCCGTA	Male:9mo_7H-8H-9G_1	4117	20.5278592375367	0.00579570152137165	Male	9mo	AMY	09mo_7H-8H-9G_1	1	CEA-BST Gaba
1009091	Male:9mo_7H-8H-9G_1:ATAGCCCGGTATCTCGCCACTT	Male:9mo_7H-8H-9G_1	6780	11.3636363636364	0.00440528634361234	Male	9mo	AMY	09mo_7H-8H-9G_1	1	Sst Gaba
1009092	Male:9mo_7H-8H-9G_1:ATAGCCCGGTATGGACACGTTC	Male:9mo_7H-8H-9G_1	6382	15.4929577464789	0.0059190031152648	Male	9mo	AMY	09mo_7H-8H-9G_1	1	COA Glut
1009093	Male:9mo_7H-8H-9G_1:ATAGCCCGGTATGTGCCTTCTG	Male:9mo_7H-8H-9G_1	3084	31.892697466468	0.00644329896907216	Male	9mo	AMY	09mo_7H-8H-9G_1	1	COA Glut
1009094	Male:9mo_7H-8H-9G_1:ATAGCCCGGTATTTAGGGCGGG	Male:9mo_7H-8H-9G_1	1516	30.8441558441558	0.005249343832021	Male	9mo	AMY	09mo_7H-8H-9G_1	1	Oligo NN
1009095	Male:9mo_7H-8H-9G_1:ATAGCCCGGTATTTCGATGACG	Male:9mo_7H-8H-9G_1	2627	14.985014985015	0.00416982562547384	Male	9mo	AMY	09mo_7H-8H-9G_1	1	Vip Gaba
1009096	Male:9mo_7H-8H-9G_1:ATAGCCCGGTCAAATCTCGCCG	Male:9mo_7H-8H-9G_1	1630	19.7928653624856	0.00244798041615667	Male	9mo	AMY	09mo_7H-8H-9G_1	1	Oligo NN
1009097	Male:9mo_7H-8H-9G_1:ATAGCCCGGTCAAATGACGGGC	Male:9mo_7H-8H-9G_1	13634	8.26944140197152	0.00350825902645812	Male	9mo	AMY	09mo_7H-8H-9G_1	1	CEA-BST Gaba
1009098	Male:9mo_7H-8H-9G_1:ATAGCCCGGTCAACCGTACATC	Male:9mo_7H-8H-9G_1	2760	19.6510560146924	0.00252981568485725	Male	9mo	AMY	09mo_7H-8H-9G_1	1	OPC NN
1009099	Male:9mo_7H-8H-9G_1:ATAGCCCGGTCACAACCATGAT	Male:9mo_7H-8H-9G_1	1568	18.5123966942149	0.00822264389626818	Male	9mo	AMY	09mo_7H-8H-9G_1	1	Microglia NN
1009100	Male:9mo_7H-8H-9G_1:ATAGCCCGGTCACCATTTACCC	Male:9mo_7H-8H-9G_1	4381	18.8744588744589	0.00499659323188735	Male	9mo	AMY	09mo_7H-8H-9G_1	1	COA Glut
1009101	Male:9mo_7H-8H-9G_1:ATAGCCCGGTCAGAAGGTTGTT	Male:9mo_7H-8H-9G_1	4811	12.4199743918054	0.00578631948749742	Male	9mo	AMY	09mo_7H-8H-9G_1	1	STR Prox1 Lhx6 Gaba
1009102	Male:9mo_7H-8H-9G_1:ATAGCCCGGTCAGCGAAGACCT	Male:9mo_7H-8H-9G_1	2798	16.1157024793388	0.00497866287339972	Male	9mo	AMY	09mo_7H-8H-9G_1	1	CEA-BST Gaba
1009103	Male:9mo_7H-8H-9G_1:ATAGCCCGGTCAGTGATTCTGT	Male:9mo_7H-8H-9G_1	2004	29.5793758480326	0.0034808552958727	Male	9mo	AMY	09mo_7H-8H-9G_1	1	Oligo NN
1009104	Male:9mo_7H-8H-9G_1:ATAGCCCGGTCAGTTGACGCTC	Male:9mo_7H-8H-9G_1	5418	16.0606060606061	0.00823723228995058	Male	9mo	AMY	09mo_7H-8H-9G_1	1	LA-BLA-BMA-PA Glut
1009105	Male:9mo_7H-8H-9G_1:ATAGCCCGGTCATGTCCGAGTC	Male:9mo_7H-8H-9G_1	2188	25.4079254079254	0.00318906605922551	Male	9mo	AMY	09mo_7H-8H-9G_1	1	Oligo NN
1009106	Male:9mo_7H-8H-9G_1:ATAGCCCGGTCATGTTCTGTGA	Male:9mo_7H-8H-9G_1	5065	27.4217585692996	0.0027564481197086	Male	9mo	AMY	09mo_7H-8H-9G_1	1	MEA-BST Gaba
1009107	Male:9mo_7H-8H-9G_1:ATAGCCCGGTCCACAGCGAAAC	Male:9mo_7H-8H-9G_1	1961	20.4545454545455	0.00759109311740891	Male	9mo	AMY	09mo_7H-8H-9G_1	1	OPC NN
1009108	Male:9mo_7H-8H-9G_1:ATAGCCCGGTCCACCGCCTTAA	Male:9mo_7H-8H-9G_1	3099	17.4242424242424	0.00481695568400771	Male	9mo	AMY	09mo_7H-8H-9G_1	1	COAa-PAA-MEA Barhl2 Glut
1009109	Male:9mo_7H-8H-9G_1:ATAGCCCGGTCCATCCTATCGT	Male:9mo_7H-8H-9G_1	2365	14.7878787878788	0.00421052631578947	Male	9mo	AMY	09mo_7H-8H-9G_1	1	Microglia NN
1009110	Male:9mo_7H-8H-9G_1:ATAGCCCGGTCCCAAGATCGAC	Male:9mo_7H-8H-9G_1	2057	24.633431085044	0.00339147286821705	Male	9mo	AMY	09mo_7H-8H-9G_1	1	OPC NN
1009111	Male:9mo_7H-8H-9G_1:ATAGCCCGGTCCGGCATATGAG	Male:9mo_7H-8H-9G_1	3638	28.0583613916947	0.015426251691475	Male	9mo	AMY	09mo_7H-8H-9G_1	1	RLP Neur
1009112	Male:9mo_7H-8H-9G_1:ATAGCCCGGTCCTAAGCTAGCT	Male:9mo_7H-8H-9G_1	5413	17.0594837261504	0.00386455649613544	Male	9mo	AMY	09mo_7H-8H-9G_1	1	COA Glut
1009113	Male:9mo_7H-8H-9G_1:ATAGCCCGGTCGAAACTTACGG	Male:9mo_7H-8H-9G_1	2589	19.7152245345016	0.0023121387283237	Male	9mo	AMY	09mo_7H-8H-9G_1	1	Astro-NT NN
1009114	Male:9mo_7H-8H-9G_1:ATAGCCCGGTCGAAGGTTCGAT	Male:9mo_7H-8H-9G_1	1398	22.8099173553719	0.00851063829787234	Male	9mo	AMY	09mo_7H-8H-9G_1	1	Astro-TE NN
1009115	Male:9mo_7H-8H-9G_1:ATAGCCCGGTCGACAGTCTTAT	Male:9mo_7H-8H-9G_1	4651	20.5706702057067	0.00342832654810371	Male	9mo	AMY	09mo_7H-8H-9G_1	1	STR D12 Gaba
1009116	Male:9mo_7H-8H-9G_1:ATAGCCCGGTCGATTGGCGATA	Male:9mo_7H-8H-9G_1	1083	21.1502782931354	0	Male	9mo	AMY	09mo_7H-8H-9G_1	1	Astro-NT NN
1009117	Male:9mo_7H-8H-9G_1:ATAGCCCGGTCGCCACCATTTC	Male:9mo_7H-8H-9G_1	2518	16.983016983017	0.00631412786108919	Male	9mo	AMY	09mo_7H-8H-9G_1	1	STR-PAL Chst9 Gaba
1009118	Male:9mo_7H-8H-9G_1:ATAGCCCGGTCGCGTTAATATC	Male:9mo_7H-8H-9G_1	1184	25.1748251748252	0.00420521446593776	Male	9mo	AMY	09mo_7H-8H-9G_1	1	Oligo NN
1009119	Male:9mo_7H-8H-9G_1:ATAGCCCGGTCGCTATCTCTTG	Male:9mo_7H-8H-9G_1	2405	17.965367965368	0.0020746887966805	Male	9mo	AMY	09mo_7H-8H-9G_1	1	STR D1 Sema5a Gaba
1009120	Male:9mo_7H-8H-9G_1:ATAGCCCGGTCGCTGAGCCAAT	Male:9mo_7H-8H-9G_1	4021	20.3208556149733	0.0044565486506561	Male	9mo	AMY	09mo_7H-8H-9G_1	1	CEA-BST Gaba
1009121	Male:9mo_7H-8H-9G_1:ATAGCCCGGTCGCTGATGATGA	Male:9mo_7H-8H-9G_1	2394	33.4224598930481	0.00663900414937759	Male	9mo	AMY	09mo_7H-8H-9G_1	1	OPC NN
1009123	Male:9mo_7H-8H-9G_1:ATAGCCCGGTCGGCGACTAACA	Male:9mo_7H-8H-9G_1	1472	26.3450834879406	0.00203389830508475	Male	9mo	AMY	09mo_7H-8H-9G_1	1	Oligo NN
1009124	Male:9mo_7H-8H-9G_1:ATAGCCCGGTCGTTCGTTTATG	Male:9mo_7H-8H-9G_1	2063	20.3856749311295	0.00145208131655373	Male	9mo	AMY	09mo_7H-8H-9G_1	1	Oligo NN
1009125	Male:9mo_7H-8H-9G_1:ATAGCCCGGTCTAGACGACCTG	Male:9mo_7H-8H-9G_1	1551	32.396694214876	0	Male	9mo	AMY	09mo_7H-8H-9G_1	1	Oligo NN
1009126	Male:9mo_7H-8H-9G_1:ATAGCCCGGTCTAGATGGCGCA	Male:9mo_7H-8H-9G_1	1874	19.934282584885	0.00106609808102345	Male	9mo	AMY	09mo_7H-8H-9G_1	1	Oligo NN
1009127	Male:9mo_7H-8H-9G_1:ATAGCCCGGTCTCGACTTTCAC	Male:9mo_7H-8H-9G_1	4719	9.88142292490119	0.00190355329949239	Male	9mo	AMY	09mo_7H-8H-9G_1	1	LA-BLA-BMA-PA Glut
1009128	Male:9mo_7H-8H-9G_1:ATAGCCCGGTCTGCGCTTATCC	Male:9mo_7H-8H-9G_1	5619	16.3636363636364	0.00407656859269763	Male	9mo	AMY	09mo_7H-8H-9G_1	1	COA Glut
1009129	Male:9mo_7H-8H-9G_1:ATAGCCCGGTCTTACAATGCGA	Male:9mo_7H-8H-9G_1	1283	40.2203856749311	0.00619674670797831	Male	9mo	AMY	09mo_7H-8H-9G_1	1	Oligo NN
1009130	Male:9mo_7H-8H-9G_1:ATAGCCCGGTCTTAGGTAGCGT	Male:9mo_7H-8H-9G_1	1643	23.1404958677686	0.00121580547112462	Male	9mo	AMY	09mo_7H-8H-9G_1	1	Oligo NN
1009131	Male:9mo_7H-8H-9G_1:ATAGCCCGGTCTTCCTGCTGTC	Male:9mo_7H-8H-9G_1	2852	21.3438735177866	0.0100659493231517	Male	9mo	AMY	09mo_7H-8H-9G_1	1	STR D12 Gaba
1009132	Male:9mo_7H-8H-9G_1:ATAGCCCGGTCTTCTAGGCTAC	Male:9mo_7H-8H-9G_1	3980	16.7723749119098	0.00350525788683025	Male	9mo	AMY	09mo_7H-8H-9G_1	1	STR-PAL Chst9 Gaba
1009133	Male:9mo_7H-8H-9G_1:ATAGCCCGGTCTTGGCAACAGC	Male:9mo_7H-8H-9G_1	3548	18.1818181818182	0.00393037619314992	Male	9mo	AMY	09mo_7H-8H-9G_1	1	CEA-BST Gaba
1009134	Male:9mo_7H-8H-9G_1:ATAGCCCGGTGAATCGGTGTTC	Male:9mo_7H-8H-9G_1	1723	28.2131661442006	0.0069164265129683	Male	9mo	AMY	09mo_7H-8H-9G_1	1	OPC NN
1009135	Male:9mo_7H-8H-9G_1:ATAGCCCGGTGACCAGACCTGT	Male:9mo_7H-8H-9G_1	5262	23.0027548209366	0.00866616428033157	Male	9mo	AMY	09mo_7H-8H-9G_1	1	CHOR NN
1009136	Male:9mo_7H-8H-9G_1:ATAGCCCGGTGACGGAGAACCT	Male:9mo_7H-8H-9G_1	1603	23.4265734265734	0.00434782608695652	Male	9mo	AMY	09mo_7H-8H-9G_1	1	Astro-TE NN
1009137	Male:9mo_7H-8H-9G_1:ATAGCCCGGTGAGAGGTCCACT	Male:9mo_7H-8H-9G_1	1557	27.8293135435993	0.000641848523748395	Male	9mo	AMY	09mo_7H-8H-9G_1	1	Oligo NN
1009138	Male:9mo_7H-8H-9G_1:ATAGCCCGGTGAGCATCACTAC	Male:9mo_7H-8H-9G_1	1760	10.4493207941484	0.00226757369614512	Male	9mo	AMY	09mo_7H-8H-9G_1	1	Oligo NN
1009139	Male:9mo_7H-8H-9G_1:ATAGCCCGGTGAGGAATCACGG	Male:9mo_7H-8H-9G_1	6433	20.8663819402074	0.00186190845616757	Male	9mo	AMY	09mo_7H-8H-9G_1	1	COA Glut
1009140	Male:9mo_7H-8H-9G_1:ATAGCCCGGTGATGAAATCGGA	Male:9mo_7H-8H-9G_1	5666	16.2452931683701	0.00404288978730884	Male	9mo	AMY	09mo_7H-8H-9G_1	1	RLP Neur
1009141	Male:9mo_7H-8H-9G_1:ATAGCCCGGTGATGAACATGTC	Male:9mo_7H-8H-9G_1	1206	35.2617079889807	0.0171149144254279	Male	9mo	AMY	09mo_7H-8H-9G_1	1	OPC NN
1009142	Male:9mo_7H-8H-9G_1:ATAGCCCGGTGATGTTTCACCA	Male:9mo_7H-8H-9G_1	2245	14.7295742232451	0.00839222614840989	Male	9mo	AMY	09mo_7H-8H-9G_1	1	Oligo NN
1009143	Male:9mo_7H-8H-9G_1:ATAGCCCGGTGATTCGCGTGCA	Male:9mo_7H-8H-9G_1	3126	18.8552188552189	0.000958772770853308	Male	9mo	AMY	09mo_7H-8H-9G_1	1	OPC NN
1009144	Male:9mo_7H-8H-9G_1:ATAGCCCGGTGCAGCTGATGTG	Male:9mo_7H-8H-9G_1	4870	14.3385070214339	0.00143530859134714	Male	9mo	AMY	09mo_7H-8H-9G_1	1	STR D12 Gaba
1009145	Male:9mo_7H-8H-9G_1:ATAGCCCGGTGCCCGTGTTGAT	Male:9mo_7H-8H-9G_1	2696	17.379679144385	0.00479881875230712	Male	9mo	AMY	09mo_7H-8H-9G_1	1	Lamp5 Gaba
1009146	Male:9mo_7H-8H-9G_1:ATAGCCCGGTGCTAGTCAAGAG	Male:9mo_7H-8H-9G_1	1270	17.2077922077922	0.0162664601084431	Male	9mo	AMY	09mo_7H-8H-9G_1	1	Peri NN
1009147	Male:9mo_7H-8H-9G_1:ATAGCCCGGTGCTCCGGAAATT	Male:9mo_7H-8H-9G_1	5663	15.8751696065129	0.0040450228631727	Male	9mo	AMY	09mo_7H-8H-9G_1	1	COA Glut
1009148	Male:9mo_7H-8H-9G_1:ATAGCCCGGTGCTTGATCCCAG	Male:9mo_7H-8H-9G_1	5109	18.3284457478006	0.0121809744779582	Male	9mo	AMY	09mo_7H-8H-9G_1	1	COAa-PAA-MEA Barhl2 Glut
1009149	Male:9mo_7H-8H-9G_1:ATAGCCCGGTGGAACGTCAGTT	Male:9mo_7H-8H-9G_1	4119	27.3726273726274	0.00338736994918945	Male	9mo	AMY	09mo_7H-8H-9G_1	1	COA Glut
1009150	Male:9mo_7H-8H-9G_1:ATAGCCCGGTGGAAGCTTATCC	Male:9mo_7H-8H-9G_1	4859	12.0727272727273	0.00225872689938398	Male	9mo	AMY	09mo_7H-8H-9G_1	1	LA-BLA-BMA-PA Glut
1009151	Male:9mo_7H-8H-9G_1:ATAGCCCGGTGGACCGACAATG	Male:9mo_7H-8H-9G_1	3901	21.74688057041	0.0124050632911392	Male	9mo	AMY	09mo_7H-8H-9G_1	1	COA Glut
1009152	Male:9mo_7H-8H-9G_1:ATAGCCCGGTGGCATAATGATC	Male:9mo_7H-8H-9G_1	3892	25.8741258741259	0.00536672629695885	Male	9mo	AMY	09mo_7H-8H-9G_1	1	MEA-BST Gaba
1009153	Male:9mo_7H-8H-9G_1:ATAGCCCGGTGGCGGGATATTC	Male:9mo_7H-8H-9G_1	3603	18.3816183816184	0.00469613259668508	Male	9mo	AMY	09mo_7H-8H-9G_1	1	CEA-BST Gaba
1009154	Male:9mo_7H-8H-9G_1:ATAGCCCGGTGGCTGATATGCT	Male:9mo_7H-8H-9G_1	1963	21.3759213759214	0.00506842372022301	Male	9mo	AMY	09mo_7H-8H-9G_1	1	Astro-NT NN
1009155	Male:9mo_7H-8H-9G_1:ATAGCCCGGTGGGCATAAACGT	Male:9mo_7H-8H-9G_1	1318	25.8741258741259	0.00453172205438067	Male	9mo	AMY	09mo_7H-8H-9G_1	1	Oligo NN
1009156	Male:9mo_7H-8H-9G_1:ATAGCCCGGTGGGCTACAGTTC	Male:9mo_7H-8H-9G_1	2576	20.4545454545455	0.0149139579349904	Male	9mo	AMY	09mo_7H-8H-9G_1	1	MEA-BST Gaba
1009157	Male:9mo_7H-8H-9G_1:ATAGCCCGGTGGGCTAGGAGAT	Male:9mo_7H-8H-9G_1	1897	27.6859504132231	0.0124934929724102	Male	9mo	AMY	09mo_7H-8H-9G_1	1	CEA-BST Gaba
1009158	Male:9mo_7H-8H-9G_1:ATAGCCCGGTGGTAAATCTCCC	Male:9mo_7H-8H-9G_1	4804	20.4545454545455	0.00352623936942543	Male	9mo	AMY	09mo_7H-8H-9G_1	1	CHOR NN
1009159	Male:9mo_7H-8H-9G_1:ATAGCCCGGTGGTAGTCGAAAC	Male:9mo_7H-8H-9G_1	4261	23.5177865612648	0.00327485380116959	Male	9mo	AMY	09mo_7H-8H-9G_1	1	MEA-BST Gaba
1009160	Male:9mo_7H-8H-9G_1:ATAGCCCGGTGGTGTCGGTTGT	Male:9mo_7H-8H-9G_1	1263	24.6753246753247	0.00551181102362205	Male	9mo	AMY	09mo_7H-8H-9G_1	1	Microglia NN
1009161	Male:9mo_7H-8H-9G_1:ATAGCCCGGTGTGAGCGATCGA	Male:9mo_7H-8H-9G_1	10955	9.05380333951762	0.00109419166590681	Male	9mo	AMY	09mo_7H-8H-9G_1	1	Sncg Gaba
1009162	Male:9mo_7H-8H-9G_1:ATAGCCCGGTGTGCACCATGTG	Male:9mo_7H-8H-9G_1	2238	24.4588744588745	0.000446627958910228	Male	9mo	AMY	09mo_7H-8H-9G_1	1	Astro-NT NN
1009163	Male:9mo_7H-8H-9G_1:ATAGCCCGGTGTGCTCCTAAGG	Male:9mo_7H-8H-9G_1	5537	16.6551006245663	0.00752823086574655	Male	9mo	AMY	09mo_7H-8H-9G_1	1	COAa-PAA-MEA Barhl2 Glut
1009164	Male:9mo_7H-8H-9G_1:ATAGCCCGGTGTGTCATGAAAG	Male:9mo_7H-8H-9G_1	3125	26.7942583732057	0.00635930047694754	Male	9mo	AMY	09mo_7H-8H-9G_1	1	STR-PAL Chst9 Gaba
1009165	Male:9mo_7H-8H-9G_1:ATAGCCCGGTGTGTTAGGCAAT	Male:9mo_7H-8H-9G_1	3600	13.0601792573624	0.00853759294960066	Male	9mo	AMY	09mo_7H-8H-9G_1	1	LA-BLA-BMA-PA Glut
1009166	Male:9mo_7H-8H-9G_1:ATAGCCCGGTGTGTTTGTGAGC	Male:9mo_7H-8H-9G_1	2651	11.7882117882118	0.00711610486891386	Male	9mo	AMY	09mo_7H-8H-9G_1	1	Vip Gaba
1009167	Male:9mo_7H-8H-9G_1:ATAGCCCGGTGTTGGTCTACTA	Male:9mo_7H-8H-9G_1	5367	13.997113997114	0.00371264154445888	Male	9mo	AMY	09mo_7H-8H-9G_1	1	CEA-BST Gaba
1009168	Male:9mo_7H-8H-9G_1:ATAGCCCGGTGTTGTGATGTGC	Male:9mo_7H-8H-9G_1	3609	18.3861082737487	0.00358917725013805	Male	9mo	AMY	09mo_7H-8H-9G_1	1	CEA-BST Gaba
1009169	Male:9mo_7H-8H-9G_1:ATAGCCCGGTGTTTGCCACACA	Male:9mo_7H-8H-9G_1	5612	26.0606060606061	0.00531726338177951	Male	9mo	AMY	09mo_7H-8H-9G_1	1	MEA-BST Gaba
1009170	Male:9mo_7H-8H-9G_1:ATAGCCCGGTTACACTCCACAA	Male:9mo_7H-8H-9G_1	7312	24.2822966507177	0.00422170774887648	Male	9mo	AMY	09mo_7H-8H-9G_1	1	COA Glut
1009171	Male:9mo_7H-8H-9G_1:ATAGCCCGGTTACCATCCCAGG	Male:9mo_7H-8H-9G_1	6079	23.6652236652237	0.00344262295081967	Male	9mo	AMY	09mo_7H-8H-9G_1	1	COA Glut
1009172	Male:9mo_7H-8H-9G_1:ATAGCCCGGTTACCGCTTCCAC	Male:9mo_7H-8H-9G_1	3828	20.1798201798202	0.00416233090530697	Male	9mo	AMY	09mo_7H-8H-9G_1	1	COA Glut
1009173	Male:9mo_7H-8H-9G_1:ATAGCCCGGTTAGACTGGACCA	Male:9mo_7H-8H-9G_1	5667	24.1947029348604	0.0120292887029289	Male	9mo	AMY	09mo_7H-8H-9G_1	1	MEA-BST Gaba
1009174	Male:9mo_7H-8H-9G_1:ATAGCCCGGTTAGTCAGCGTGG	Male:9mo_7H-8H-9G_1	8983	14.0197152245345	0.0054251550044287	Male	9mo	AMY	09mo_7H-8H-9G_1	1	STR D12 Gaba
1009175	Male:9mo_7H-8H-9G_1:ATAGCCCGGTTAGTCCACCAGT	Male:9mo_7H-8H-9G_1	5317	14.5673603504929	0.00598242662179847	Male	9mo	AMY	09mo_7H-8H-9G_1	1	CEA-BST Gaba
1009176	Male:9mo_7H-8H-9G_1:ATAGCCCGGTTAGTTGGTTGGA	Male:9mo_7H-8H-9G_1	4932	23.5209235209235	0.0104333868378812	Male	9mo	AMY	09mo_7H-8H-9G_1	1	STR-PAL Chst9 Gaba
1009177	Male:9mo_7H-8H-9G_1:ATAGCCCGGTTCAAGGCCTGGA	Male:9mo_7H-8H-9G_1	3159	21.9114219114219	0.00816326530612245	Male	9mo	AMY	09mo_7H-8H-9G_1	1	MEA-BST Gaba
1009178	Male:9mo_7H-8H-9G_1:ATAGCCCGGTTCACAGTGATAG	Male:9mo_7H-8H-9G_1	1202	13.3522727272727	0.0024896265560166	Male	9mo	AMY	09mo_7H-8H-9G_1	1	Oligo NN
1009179	Male:9mo_7H-8H-9G_1:ATAGCCCGGTTCACCAAACCGG	Male:9mo_7H-8H-9G_1	1733	26.1818181818182	0.0398891966759003	Male	9mo	AMY	09mo_7H-8H-9G_1	1	STR-PAL Chst9 Gaba
1009180	Male:9mo_7H-8H-9G_1:ATAGCCCGGTTCAGCCCAAGTT	Male:9mo_7H-8H-9G_1	3506	15.5576382380506	0.00510783200908059	Male	9mo	AMY	09mo_7H-8H-9G_1	1	STR-PAL Chst9 Gaba
1009181	Male:9mo_7H-8H-9G_1:ATAGCCCGGTTCCCTATAGCCA	Male:9mo_7H-8H-9G_1	6342	13.4199134199134	0.00564440263405456	Male	9mo	AMY	09mo_7H-8H-9G_1	1	CEA-BST Gaba
1009182	Male:9mo_7H-8H-9G_1:ATAGCCCGGTTCCGCGGCTTAA	Male:9mo_7H-8H-9G_1	4211	19.9209486166008	0.000948991696322657	Male	9mo	AMY	09mo_7H-8H-9G_1	1	Vip Gaba
1009183	Male:9mo_7H-8H-9G_1:ATAGCCCGGTTCCTGATTTAGC	Male:9mo_7H-8H-9G_1	4848	19.3712829226848	0.0106122448979592	Male	9mo	AMY	09mo_7H-8H-9G_1	1	CEA-BST Six3 Cyp26b1 Gaba
1009184	Male:9mo_7H-8H-9G_1:ATAGCCCGGTTCTAATGCCTGC	Male:9mo_7H-8H-9G_1	1727	20.6388206388206	0.00115673799884326	Male	9mo	AMY	09mo_7H-8H-9G_1	1	Astro-TE NN
1009185	Male:9mo_7H-8H-9G_1:ATAGCCCGGTTGCAAGTGCACT	Male:9mo_7H-8H-9G_1	3434	13.2057416267943	0.00579038795599305	Male	9mo	AMY	09mo_7H-8H-9G_1	1	CEA-BST Gaba
1009186	Male:9mo_7H-8H-9G_1:ATAGCCCGGTTGCCACTTCGCT	Male:9mo_7H-8H-9G_1	10371	15.2356902356902	0.00441585869252184	Male	9mo	AMY	09mo_7H-8H-9G_1	1	STR D12 Gaba
1009187	Male:9mo_7H-8H-9G_1:ATAGCCCGGTTGCCTATGGAGT	Male:9mo_7H-8H-9G_1	2233	17.7949709864603	0	Male	9mo	AMY	09mo_7H-8H-9G_1	1	Microglia NN
1009188	Male:9mo_7H-8H-9G_1:ATAGCCCGGTTGCGTGCAGACA	Male:9mo_7H-8H-9G_1	3483	18.5903983656793	0.00797493591569353	Male	9mo	AMY	09mo_7H-8H-9G_1	1	COA Glut
1009189	Male:9mo_7H-8H-9G_1:ATAGCCCGGTTGGAGTAACCAT	Male:9mo_7H-8H-9G_1	3157	12.1212121212121	0.0066079295154185	Male	9mo	AMY	09mo_7H-8H-9G_1	1	MEA-BST Gaba
1009190	Male:9mo_7H-8H-9G_1:ATAGCCCGGTTGGCTCGACTCA	Male:9mo_7H-8H-9G_1	1374	18.4531886024423	0.00290275761973875	Male	9mo	AMY	09mo_7H-8H-9G_1	1	Oligo NN
1009191	Male:9mo_7H-8H-9G_1:ATAGCCCGGTTGGGAATGAGGA	Male:9mo_7H-8H-9G_1	9421	16.9026952946551	0.00601392698881621	Male	9mo	AMY	09mo_7H-8H-9G_1	1	CEA-BST Six3 Cyp26b1 Gaba
1009192	Male:9mo_7H-8H-9G_1:ATAGCCCGGTTGGTGAGGTGAT	Male:9mo_7H-8H-9G_1	8346	14.1523341523342	0.00488851794443782	Male	9mo	AMY	09mo_7H-8H-9G_1	1	NDB-SI-MA-STRv Lhx8 Gaba
1009193	Male:9mo_7H-8H-9G_1:ATAGCCCGGTTGTGATTCTGTG	Male:9mo_7H-8H-9G_1	1692	18.1818181818182	0.00118063754427391	Male	9mo	AMY	09mo_7H-8H-9G_1	1	Oligo NN
1009194	Male:9mo_7H-8H-9G_1:ATAGCCCGGTTTACAGCACCGG	Male:9mo_7H-8H-9G_1	6353	22.6930963773069	0.0314072267113889	Male	9mo	AMY	09mo_7H-8H-9G_1	1	MEA-BST Gaba
1009195	Male:9mo_7H-8H-9G_1:ATAGCCCGGTTTAGCTTCTCTG	Male:9mo_7H-8H-9G_1	4401	21.6727272727273	0.00587305172803253	Male	9mo	AMY	09mo_7H-8H-9G_1	1	STR-PAL Chst9 Gaba
1009196	Male:9mo_7H-8H-9G_1:ATAGCCCGGTTTAGGCAATGTC	Male:9mo_7H-8H-9G_1	6307	14.5218417945691	0.00410547923574925	Male	9mo	AMY	09mo_7H-8H-9G_1	1	LA-BLA-BMA-PA Glut
1009197	Male:9mo_7H-8H-9G_1:ATAGCCCGGTTTAGGTAGCAAC	Male:9mo_7H-8H-9G_1	2833	23.1578947368421	0.00631357418449667	Male	9mo	AMY	09mo_7H-8H-9G_1	1	OPC NN
1009198	Male:9mo_7H-8H-9G_1:ATAGCCCGGTTTAGTGCTAGCA	Male:9mo_7H-8H-9G_1	3587	11.9442601194426	0.00361111111111111	Male	9mo	AMY	09mo_7H-8H-9G_1	1	Astro-TE NN
1009199	Male:9mo_7H-8H-9G_1:ATAGCCCGGTTTCCAGAGGTCT	Male:9mo_7H-8H-9G_1	1790	26.3814616755793	0.00278551532033426	Male	9mo	AMY	09mo_7H-8H-9G_1	1	Oligo NN
1009200	Male:9mo_7H-8H-9G_1:ATAGCCCGGTTTGAGTGCTGTG	Male:9mo_7H-8H-9G_1	5534	16.8212739641311	0.00521301456048894	Male	9mo	AMY	09mo_7H-8H-9G_1	1	COA Glut
1009201	Male:9mo_7H-8H-9G_1:ATAGCCCGGTTTGCTGGATCGT	Male:9mo_7H-8H-9G_1	3858	13.3431085043988	0.00669412976313079	Male	9mo	AMY	09mo_7H-8H-9G_1	1	CEA-BST Gaba
1009202	Male:9mo_7H-8H-9G_1:ATAGCCCGGTTTTACCCGTCGA	Male:9mo_7H-8H-9G_1	9379	12.1503496503496	0.00276448697501329	Male	9mo	AMY	09mo_7H-8H-9G_1	1	COA Glut
1009203	Male:9mo_7H-8H-9G_1:ATCGAGTTCAAAACTAGCCCTA	Male:9mo_7H-8H-9G_1	6721	21.5233415233415	0.0023749443372421	Male	9mo	AMY	09mo_7H-8H-9G_1	1	STR D12 Gaba
1009204	Male:9mo_7H-8H-9G_1:ATCGAGTTCAAACCCACTATCT	Male:9mo_7H-8H-9G_1	12743	10.0617828773169	0.000784129224496197	Male	9mo	AMY	09mo_7H-8H-9G_1	1	STR-PAL Chst9 Gaba
1009205	Male:9mo_7H-8H-9G_1:ATCGAGTTCAAACCGCTAATGA	Male:9mo_7H-8H-9G_1	4915	18.9772727272727	0.00344687753446878	Male	9mo	AMY	09mo_7H-8H-9G_1	1	Astro-TE NN
1009206	Male:9mo_7H-8H-9G_1:ATCGAGTTCAAACGACTGCTCG	Male:9mo_7H-8H-9G_1	3685	24.6389124893798	0.00189599133261105	Male	9mo	AMY	09mo_7H-8H-9G_1	1	OPC NN
1009207	Male:9mo_7H-8H-9G_1:ATCGAGTTCAAACTGCGTCTTT	Male:9mo_7H-8H-9G_1	8105	16.6285975331201	0.00221593007509541	Male	9mo	AMY	09mo_7H-8H-9G_1	1	STR Prox1 Lhx6 Gaba
1009208	Male:9mo_7H-8H-9G_1:ATCGAGTTCAAATCGAACACGT	Male:9mo_7H-8H-9G_1	7515	16.5454545454545	0.00212455185234365	Male	9mo	AMY	09mo_7H-8H-9G_1	1	CEA-BST Gaba
1009209	Male:9mo_7H-8H-9G_1:ATCGAGTTCAAATGGAGCAACA	Male:9mo_7H-8H-9G_1	3848	21.0831721470019	0.00155682407887909	Male	9mo	AMY	09mo_7H-8H-9G_1	1	Astro-NT NN
1009210	Male:9mo_7H-8H-9G_1:ATCGAGTTCAAATGGTTCCCTT	Male:9mo_7H-8H-9G_1	2442	20	0	Male	9mo	AMY	09mo_7H-8H-9G_1	1	Oligo NN
1009211	Male:9mo_7H-8H-9G_1:ATCGAGTTCAACAGGGCCTCTT	Male:9mo_7H-8H-9G_1	1817	11.0047846889952	0.00601750547045952	Male	9mo	AMY	09mo_7H-8H-9G_1	1	OPC NN
1009212	Male:9mo_7H-8H-9G_1:ATCGAGTTCAACCCGAGTCAGT	Male:9mo_7H-8H-9G_1	4225	14.079822616408	0.00447690857681433	Male	9mo	AMY	09mo_7H-8H-9G_1	1	Astro-TE NN
1009213	Male:9mo_7H-8H-9G_1:ATCGAGTTCAACCGTCCCATTC	Male:9mo_7H-8H-9G_1	3057	8.26446280991735	0.00261011419249592	Male	9mo	AMY	09mo_7H-8H-9G_1	1	Peri NN
1009214	Male:9mo_7H-8H-9G_1:ATCGAGTTCAACGCGATCAGTT	Male:9mo_7H-8H-9G_1	8825	20.6509539842873	0.00753486279802069	Male	9mo	AMY	09mo_7H-8H-9G_1	1	MEA-BST Gaba
1009215	Male:9mo_7H-8H-9G_1:ATCGAGTTCAACGTACGGTCAT	Male:9mo_7H-8H-9G_1	7553	25.4545454545455	0.00395621785572992	Male	9mo	AMY	09mo_7H-8H-9G_1	1	STR Prox1 Lhx6 Gaba
1009216	Male:9mo_7H-8H-9G_1:ATCGAGTTCAACTAACGGTATC	Male:9mo_7H-8H-9G_1	9483	12.621359223301	0.00241952451083526	Male	9mo	AMY	09mo_7H-8H-9G_1	1	COAa-PAA-MEA Barhl2 Glut
1009217	Male:9mo_7H-8H-9G_1:ATCGAGTTCAAGCGGCTGAAAC	Male:9mo_7H-8H-9G_1	5026	22.8479485116653	0.0141231855629659	Male	9mo	AMY	09mo_7H-8H-9G_1	1	COA Glut
1009218	Male:9mo_7H-8H-9G_1:ATCGAGTTCAAGGCTGCGTCTA	Male:9mo_7H-8H-9G_1	2423	13.8006571741511	0.00656006560065601	Male	9mo	AMY	09mo_7H-8H-9G_1	1	OPC NN
1009219	Male:9mo_7H-8H-9G_1:ATCGAGTTCAAGGTCCCAATCG	Male:9mo_7H-8H-9G_1	7135	15.702479338843	0.00612898732413985	Male	9mo	AMY	09mo_7H-8H-9G_1	1	Lamp5 Gaba
1009220	Male:9mo_7H-8H-9G_1:ATCGAGTTCAAGTCCTGGTACT	Male:9mo_7H-8H-9G_1	7850	15.6797331109258	0.00292137685761463	Male	9mo	AMY	09mo_7H-8H-9G_1	1	MEA-BST Gaba
1009221	Male:9mo_7H-8H-9G_1:ATCGAGTTCAATAAGGTCCTGA	Male:9mo_7H-8H-9G_1	1842	10.5050505050505	0	Male	9mo	AMY	09mo_7H-8H-9G_1	1	Microglia NN
1009222	Male:9mo_7H-8H-9G_1:ATCGAGTTCAATGCGTATTCCC	Male:9mo_7H-8H-9G_1	3495	27.5229357798165	0.00370581527936146	Male	9mo	AMY	09mo_7H-8H-9G_1	1	Astro-NT NN
1009223	Male:9mo_7H-8H-9G_1:ATCGAGTTCAATTACTCGTGGG	Male:9mo_7H-8H-9G_1	5104	19.4144838212635	0.00642398286937901	Male	9mo	AMY	09mo_7H-8H-9G_1	1	STR D12 Gaba
1009224	Male:9mo_7H-8H-9G_1:ATCGAGTTCACAAGATTACCCG	Male:9mo_7H-8H-9G_1	2249	21.324354657688	0.00310283687943262	Male	9mo	AMY	09mo_7H-8H-9G_1	1	Oligo NN
1009225	Male:9mo_7H-8H-9G_1:ATCGAGTTCACACAAATCAACC	Male:9mo_7H-8H-9G_1	2688	24.3062200956938	0.00701884004432952	Male	9mo	AMY	09mo_7H-8H-9G_1	1	Astro-NT NN
1009226	Male:9mo_7H-8H-9G_1:ATCGAGTTCACACAACCATGAT	Male:9mo_7H-8H-9G_1	12314	11.2134561473769	0.00323781771086288	Male	9mo	AMY	09mo_7H-8H-9G_1	1	CEA-BST Gaba
1009227	Male:9mo_7H-8H-9G_1:ATCGAGTTCACACCATGCCATT	Male:9mo_7H-8H-9G_1	1745	16.8831168831169	0.00399543378995434	Male	9mo	AMY	09mo_7H-8H-9G_1	1	Oligo NN
1009228	Male:9mo_7H-8H-9G_1:ATCGAGTTCACAGCGAAGACCT	Male:9mo_7H-8H-9G_1	16399	17.4361915686837	0.00449219935652279	Male	9mo	AMY	09mo_7H-8H-9G_1	1	COAa-PAA-MEA Barhl2 Glut
1009229	Male:9mo_7H-8H-9G_1:ATCGAGTTCACATTAGTGTACC	Male:9mo_7H-8H-9G_1	6347	21.7391304347826	0.000629822075263738	Male	9mo	AMY	09mo_7H-8H-9G_1	1	CEA-BST Gaba
1009230	Male:9mo_7H-8H-9G_1:ATCGAGTTCACCACAGCGAAAC	Male:9mo_7H-8H-9G_1	3067	16.9797145003757	0.00422077922077922	Male	9mo	AMY	09mo_7H-8H-9G_1	1	OPC NN
1009231	Male:9mo_7H-8H-9G_1:ATCGAGTTCACCATTACGATTC	Male:9mo_7H-8H-9G_1	8192	16.3951655281135	0.00340632603406326	Male	9mo	AMY	09mo_7H-8H-9G_1	1	LA-BLA-BMA-PA Glut
1009232	Male:9mo_7H-8H-9G_1:ATCGAGTTCACCGGAGAATACC	Male:9mo_7H-8H-9G_1	13729	7.53588516746411	0.00312227708393843	Male	9mo	AMY	09mo_7H-8H-9G_1	1	MEA-BST Gaba
1009233	Male:9mo_7H-8H-9G_1:ATCGAGTTCACCGGCATATGAG	Male:9mo_7H-8H-9G_1	2128	39.6969696969697	0.00931098696461825	Male	9mo	AMY	09mo_7H-8H-9G_1	1	Oligo NN
1009234	Male:9mo_7H-8H-9G_1:ATCGAGTTCACCTGATAACCAA	Male:9mo_7H-8H-9G_1	24014	10.2546803845505	0.0029892883832932	Male	9mo	AMY	09mo_7H-8H-9G_1	1	Lamp5 Gaba
1009235	Male:9mo_7H-8H-9G_1:ATCGAGTTCACCTTAAGTAGTC	Male:9mo_7H-8H-9G_1	5103	14.1292442497262	0.00739155806263373	Male	9mo	AMY	09mo_7H-8H-9G_1	1	MEA-BST Gaba
1009236	Male:9mo_7H-8H-9G_1:ATCGAGTTCACCTTTCCGTATC	Male:9mo_7H-8H-9G_1	5330	16.3328197226502	0.0111317254174397	Male	9mo	AMY	09mo_7H-8H-9G_1	1	COA Glut
1009237	Male:9mo_7H-8H-9G_1:ATCGAGTTCACGAGACGTTTAA	Male:9mo_7H-8H-9G_1	8139	19.3939393939394	0.00513384671800513	Male	9mo	AMY	09mo_7H-8H-9G_1	1	LA-BLA-BMA-PA Glut
1009238	Male:9mo_7H-8H-9G_1:ATCGAGTTCACGATTCCGGCAT	Male:9mo_7H-8H-9G_1	3111	24.688995215311	0.00352338244714926	Male	9mo	AMY	09mo_7H-8H-9G_1	1	OPC NN
1009239	Male:9mo_7H-8H-9G_1:ATCGAGTTCACGGAACATTGTA	Male:9mo_7H-8H-9G_1	3737	23.8961038961039	0.00213618157543391	Male	9mo	AMY	09mo_7H-8H-9G_1	1	Astro-NT NN
1009240	Male:9mo_7H-8H-9G_1:ATCGAGTTCACGTCCAAAGGTC	Male:9mo_7H-8H-9G_1	5908	23.0958230958231	0.00789252728799328	Male	9mo	AMY	09mo_7H-8H-9G_1	1	MEA-BST Gaba
1009241	Male:9mo_7H-8H-9G_1:ATCGAGTTCACGTGATGAGGTA	Male:9mo_7H-8H-9G_1	4937	21.969696969697	0.0100260677762182	Male	9mo	AMY	09mo_7H-8H-9G_1	1	COA Glut
1009242	Male:9mo_7H-8H-9G_1:ATCGAGTTCACGTGTACTGAAT	Male:9mo_7H-8H-9G_1	7842	23.6002408187839	0.0128398791540786	Male	9mo	AMY	09mo_7H-8H-9G_1	1	NDB-SI-MA-STRv Lhx8 Gaba
1009243	Male:9mo_7H-8H-9G_1:ATCGAGTTCACTAAGGTCAGAA	Male:9mo_7H-8H-9G_1	5851	25.3944402704733	0.00425459496255956	Male	9mo	AMY	09mo_7H-8H-9G_1	1	STR D12 Gaba
1009244	Male:9mo_7H-8H-9G_1:ATCGAGTTCACTACTCGATCTC	Male:9mo_7H-8H-9G_1	3299	14.2657342657343	0.00181543116490166	Male	9mo	AMY	09mo_7H-8H-9G_1	1	OPC NN
1009245	Male:9mo_7H-8H-9G_1:ATCGAGTTCACTAGGCCTTTGA	Male:9mo_7H-8H-9G_1	9056	13.8826690550828	0.0017636684303351	Male	9mo	AMY	09mo_7H-8H-9G_1	1	MEA-BST Gaba
1009246	Male:9mo_7H-8H-9G_1:ATCGAGTTCACTCATCTACGTC	Male:9mo_7H-8H-9G_1	5190	17.7234530175707	0.00422102839600921	Male	9mo	AMY	09mo_7H-8H-9G_1	1	STR D12 Gaba
1009247	Male:9mo_7H-8H-9G_1:ATCGAGTTCACTCCGATATGAC	Male:9mo_7H-8H-9G_1	10445	9.47867298578199	0.00248304841944418	Male	9mo	AMY	09mo_7H-8H-9G_1	1	STR-PAL Chst9 Gaba
1009248	Male:9mo_7H-8H-9G_1:ATCGAGTTCACTGACGAGAAAC	Male:9mo_7H-8H-9G_1	7080	18.6096256684492	0.00393922341024198	Male	9mo	AMY	09mo_7H-8H-9G_1	1	COA Glut
1009249	Male:9mo_7H-8H-9G_1:ATCGAGTTCACTTAGACGTCTT	Male:9mo_7H-8H-9G_1	10217	13.0942452043369	0.00195369737227703	Male	9mo	AMY	09mo_7H-8H-9G_1	1	CEA-BST Gaba
1009250	Male:9mo_7H-8H-9G_1:ATCGAGTTCAGAAAGCATGCGA	Male:9mo_7H-8H-9G_1	5525	25.8909090909091	0.00108479479298499	Male	9mo	AMY	09mo_7H-8H-9G_1	1	STR-PAL Chst9 Gaba
1009251	Male:9mo_7H-8H-9G_1:ATCGAGTTCAGAGATAGTACTG	Male:9mo_7H-8H-9G_1	4490	15.2832674571805	0.000667705319385711	Male	9mo	AMY	09mo_7H-8H-9G_1	1	OPC NN
1009252	Male:9mo_7H-8H-9G_1:ATCGAGTTCAGCACACTCTCCT	Male:9mo_7H-8H-9G_1	5544	19.7566213314245	0.00520366050601113	Male	9mo	AMY	09mo_7H-8H-9G_1	1	STR-PAL Chst9 Gaba
1009253	Male:9mo_7H-8H-9G_1:ATCGAGTTCAGCCTGCTTATGA	Male:9mo_7H-8H-9G_1	1588	24.6998284734134	0.338884263114072	Male	9mo	AMY	09mo_7H-8H-9G_1	1	Ependymal NN
1009254	Male:9mo_7H-8H-9G_1:ATCGAGTTCAGCGCACGGTAAA	Male:9mo_7H-8H-9G_1	4842	16.4119066773934	0.0061576354679803	Male	9mo	AMY	09mo_7H-8H-9G_1	1	STR D12 Gaba
1009255	Male:9mo_7H-8H-9G_1:ATCGAGTTCAGCGTGCTACCAA	Male:9mo_7H-8H-9G_1	7306	13.6626379400946	0.00245767340251229	Male	9mo	AMY	09mo_7H-8H-9G_1	1	RLP Neur
1009256	Male:9mo_7H-8H-9G_1:ATCGAGTTCAGCTGTAAACGGC	Male:9mo_7H-8H-9G_1	6699	22.9665071770335	0.0180299032541777	Male	9mo	AMY	09mo_7H-8H-9G_1	1	MEA-BST Gaba
1009257	Male:9mo_7H-8H-9G_1:ATCGAGTTCAGGAACGTCAGTT	Male:9mo_7H-8H-9G_1	1428	12.0234604105572	0.00209643605870021	Male	9mo	AMY	09mo_7H-8H-9G_1	1	Microglia NN
1009258	Male:9mo_7H-8H-9G_1:ATCGAGTTCAGGCACTTCATCT	Male:9mo_7H-8H-9G_1	10909	16.5570599613153	0.00338023022108533	Male	9mo	AMY	09mo_7H-8H-9G_1	1	COA Glut
1009259	Male:9mo_7H-8H-9G_1:ATCGAGTTCAGGCGACCTATGT	Male:9mo_7H-8H-9G_1	2456	26.2626262626263	0.00243704305442729	Male	9mo	AMY	09mo_7H-8H-9G_1	1	Oligo NN
1009260	Male:9mo_7H-8H-9G_1:ATCGAGTTCAGGCTGATATGCT	Male:9mo_7H-8H-9G_1	9421	15.3276955602537	0.00158965663416702	Male	9mo	AMY	09mo_7H-8H-9G_1	1	COAa-PAA-MEA Barhl2 Glut
1009262	Male:9mo_7H-8H-9G_1:ATCGAGTTCAGGGCTACAGTTC	Male:9mo_7H-8H-9G_1	4903	25.8181818181818	0.00183224755700326	Male	9mo	AMY	09mo_7H-8H-9G_1	1	COA Glut
1009263	Male:9mo_7H-8H-9G_1:ATCGAGTTCAGGGCTCCGAATA	Male:9mo_7H-8H-9G_1	2645	31.2075983717775	0.002263296869106	Male	9mo	AMY	09mo_7H-8H-9G_1	1	Astro-NT NN
1009264	Male:9mo_7H-8H-9G_1:ATCGAGTTCAGGGTTGAACCTA	Male:9mo_7H-8H-9G_1	1926	34.2245989304813	0.00413650465356774	Male	9mo	AMY	09mo_7H-8H-9G_1	1	Oligo NN
1009265	Male:9mo_7H-8H-9G_1:ATCGAGTTCAGGTCGTCAATCA	Male:9mo_7H-8H-9G_1	12129	17.739898989899	0.00971587197909863	Male	9mo	AMY	09mo_7H-8H-9G_1	1	LA-BLA-BMA-PA Glut
1009266	Male:9mo_7H-8H-9G_1:ATCGAGTTCAGTAACTTGCCCT	Male:9mo_7H-8H-9G_1	1957	16.8831168831169	0.00407124681933842	Male	9mo	AMY	09mo_7H-8H-9G_1	1	Astro-NT NN
1009267	Male:9mo_7H-8H-9G_1:ATCGAGTTCAGTACCTATTCCA	Male:9mo_7H-8H-9G_1	1703	19.0374331550802	0.00641773628938156	Male	9mo	AMY	09mo_7H-8H-9G_1	1	Oligo NN
1009268	Male:9mo_7H-8H-9G_1:ATCGAGTTCAGTACTTCCTTTC	Male:9mo_7H-8H-9G_1	4064	15.6643356643357	0.0102289332683877	Male	9mo	AMY	09mo_7H-8H-9G_1	1	STR-PAL Chst9 Gaba
1009269	Male:9mo_7H-8H-9G_1:ATCGAGTTCAGTCAGGGTACTT	Male:9mo_7H-8H-9G_1	4349	12.6099706744868	0.00412182276162125	Male	9mo	AMY	09mo_7H-8H-9G_1	1	Astro-NT NN
1009270	Male:9mo_7H-8H-9G_1:ATCGAGTTCAGTCCTATGTCCG	Male:9mo_7H-8H-9G_1	6019	23.6208236208236	0.00742084432717678	Male	9mo	AMY	09mo_7H-8H-9G_1	1	STR D12 Gaba
1009271	Male:9mo_7H-8H-9G_1:ATCGAGTTCAGTGAGCGATCGA	Male:9mo_7H-8H-9G_1	6130	15.2109328579917	0.00985301243740914	Male	9mo	AMY	09mo_7H-8H-9G_1	1	COA Glut
1009272	Male:9mo_7H-8H-9G_1:ATCGAGTTCAGTGCACCATGTG	Male:9mo_7H-8H-9G_1	2363	22.6650062266501	0.00126796280642434	Male	9mo	AMY	09mo_7H-8H-9G_1	1	Oligo NN
1009273	Male:9mo_7H-8H-9G_1:ATCGAGTTCAGTGCTTTCAACA	Male:9mo_7H-8H-9G_1	2159	24.0641711229947	0.00323176361957525	Male	9mo	AMY	09mo_7H-8H-9G_1	1	Astro-NT NN
1009274	Male:9mo_7H-8H-9G_1:ATCGAGTTCAGTGTCGAAGCTC	Male:9mo_7H-8H-9G_1	7800	16.5289256198347	0.00548259594542904	Male	9mo	AMY	09mo_7H-8H-9G_1	1	MEA Slc17a7 Glut
1009275	Male:9mo_7H-8H-9G_1:ATCGAGTTCAGTGTGAGCATGC	Male:9mo_7H-8H-9G_1	2896	15.8870255957635	0.00481099656357388	Male	9mo	AMY	09mo_7H-8H-9G_1	1	Astro-TE NN
1009276	Male:9mo_7H-8H-9G_1:ATCGAGTTCAGTTATCAGGGCC	Male:9mo_7H-8H-9G_1	6475	11.0565110565111	0.00353955063096337	Male	9mo	AMY	09mo_7H-8H-9G_1	1	STR Prox1 Lhx6 Gaba
1009277	Male:9mo_7H-8H-9G_1:ATCGAGTTCAGTTGGCTATCAA	Male:9mo_7H-8H-9G_1	1077	24.6464646464646	0.00554016620498615	Male	9mo	AMY	09mo_7H-8H-9G_1	1	Astroependymal NN
1009278	Male:9mo_7H-8H-9G_1:ATCGAGTTCATAACCCAACGAG	Male:9mo_7H-8H-9G_1	5260	19.8945981554677	0.00454201362604088	Male	9mo	AMY	09mo_7H-8H-9G_1	1	STR Prox1 Lhx6 Gaba
1009279	Male:9mo_7H-8H-9G_1:ATCGAGTTCATAACGCGTACCC	Male:9mo_7H-8H-9G_1	8318	13.3462282398453	0.00347430214448305	Male	9mo	AMY	09mo_7H-8H-9G_1	1	LA-BLA-BMA-PA Glut
1009280	Male:9mo_7H-8H-9G_1:ATCGAGTTCATACAACCCGATG	Male:9mo_7H-8H-9G_1	4727	23.2323232323232	0.00358347386172007	Male	9mo	AMY	09mo_7H-8H-9G_1	1	STR-PAL Chst9 Gaba
1009281	Male:9mo_7H-8H-9G_1:ATCGAGTTCATACCCAATGAAC	Male:9mo_7H-8H-9G_1	5289	23.1546231546232	0.0104770813844715	Male	9mo	AMY	09mo_7H-8H-9G_1	1	STR-PAL Chst9 Gaba
1009282	Male:9mo_7H-8H-9G_1:ATCGAGTTCATACCGCTTCCAC	Male:9mo_7H-8H-9G_1	1934	21.4196762141968	0	Male	9mo	AMY	09mo_7H-8H-9G_1	1	Oligo NN
1009283	Male:9mo_7H-8H-9G_1:ATCGAGTTCATAGTCCACCAGT	Male:9mo_7H-8H-9G_1	8520	19.8587819947043	0.00304235899836181	Male	9mo	AMY	09mo_7H-8H-9G_1	1	MEA-BST Gaba
1009284	Male:9mo_7H-8H-9G_1:ATCGAGTTCATCATCCGCGACA	Male:9mo_7H-8H-9G_1	6746	17.5370728562218	0.00413345143194567	Male	9mo	AMY	09mo_7H-8H-9G_1	1	STR D12 Gaba
1009285	Male:9mo_7H-8H-9G_1:ATCGAGTTCATCATTCACGAAG	Male:9mo_7H-8H-9G_1	2701	25.6198347107438	0.00221647580347248	Male	9mo	AMY	09mo_7H-8H-9G_1	1	Microglia NN
1009286	Male:9mo_7H-8H-9G_1:ATCGAGTTCATCGACCAGATCT	Male:9mo_7H-8H-9G_1	4039	13.2102272727273	0.00246974561620153	Male	9mo	AMY	09mo_7H-8H-9G_1	1	Astro-TE NN
1009287	Male:9mo_7H-8H-9G_1:ATCGAGTTCATCGCGGAAAGTC	Male:9mo_7H-8H-9G_1	4370	19.4144838212635	0.00319343065693431	Male	9mo	AMY	09mo_7H-8H-9G_1	1	STR-PAL Chst9 Gaba
1009288	Male:9mo_7H-8H-9G_1:ATCGAGTTCATGACCACCAATT	Male:9mo_7H-8H-9G_1	2144	29.5454545454545	0	Male	9mo	AMY	09mo_7H-8H-9G_1	1	Oligo NN
1009289	Male:9mo_7H-8H-9G_1:ATCGAGTTCATGCAGAACAGTG	Male:9mo_7H-8H-9G_1	5519	23.2323232323232	0.0050477735712998	Male	9mo	AMY	09mo_7H-8H-9G_1	1	COAa-PAA-MEA Barhl2 Glut
1009290	Male:9mo_7H-8H-9G_1:ATCGAGTTCATGCCTTGTTACC	Male:9mo_7H-8H-9G_1	8854	18.6528497409326	0.0049449314452686	Male	9mo	AMY	09mo_7H-8H-9G_1	1	Sst Gaba
1009291	Male:9mo_7H-8H-9G_1:ATCGAGTTCATGCGAAGCTCAC	Male:9mo_7H-8H-9G_1	4433	27.972027972028	0.0107118946663691	Male	9mo	AMY	09mo_7H-8H-9G_1	1	STR-PAL Chst9 Gaba
1009292	Male:9mo_7H-8H-9G_1:ATCGAGTTCATGCGTTGATGTG	Male:9mo_7H-8H-9G_1	4195	26.8181818181818	0.011312750412444	Male	9mo	AMY	09mo_7H-8H-9G_1	1	STR-PAL Chst9 Gaba
1009293	Male:9mo_7H-8H-9G_1:ATCGAGTTCATGCTAATGACGT	Male:9mo_7H-8H-9G_1	7662	16.67631731326	0.00570983649104594	Male	9mo	AMY	09mo_7H-8H-9G_1	1	COA Glut
1009294	Male:9mo_7H-8H-9G_1:ATCGAGTTCATGCTGAGTTCCT	Male:9mo_7H-8H-9G_1	2213	24.3277848911652	0.00315315315315315	Male	9mo	AMY	09mo_7H-8H-9G_1	1	Oligo NN
1009295	Male:9mo_7H-8H-9G_1:ATCGAGTTCATGGACATACTGG	Male:9mo_7H-8H-9G_1	6219	17.7272727272727	0.00750079795722949	Male	9mo	AMY	09mo_7H-8H-9G_1	1	Pvalb Gaba
1009296	Male:9mo_7H-8H-9G_1:ATCGAGTTCATGGGCACATTAG	Male:9mo_7H-8H-9G_1	3601	19.3181818181818	0.0131542888462592	Male	9mo	AMY	09mo_7H-8H-9G_1	1	STR-PAL Chst9 Gaba
1009297	Male:9mo_7H-8H-9G_1:ATCGAGTTCATGGTCGTGCCAT	Male:9mo_7H-8H-9G_1	7307	19.7628458498024	0.00787508486082824	Male	9mo	AMY	09mo_7H-8H-9G_1	1	COA Glut
1009298	Male:9mo_7H-8H-9G_1:ATCGAGTTCATGTGACAGGTTC	Male:9mo_7H-8H-9G_1	3472	30.0940438871473	0.00373027259684362	Male	9mo	AMY	09mo_7H-8H-9G_1	1	Astro-NT NN
1009299	Male:9mo_7H-8H-9G_1:ATCGAGTTCATTAGGTAGCAAC	Male:9mo_7H-8H-9G_1	2090	19.5121951219512	0.00428775607432111	Male	9mo	AMY	09mo_7H-8H-9G_1	1	Oligo NN
1009300	Male:9mo_7H-8H-9G_1:ATCGAGTTCATTCAATTGCAGG	Male:9mo_7H-8H-9G_1	2262	28.030303030303	0.00527704485488127	Male	9mo	AMY	09mo_7H-8H-9G_1	1	Oligo NN
1009301	Male:9mo_7H-8H-9G_1:ATCGAGTTCATTCCGAGCAACT	Male:9mo_7H-8H-9G_1	2775	25.098814229249	0.00466284074605452	Male	9mo	AMY	09mo_7H-8H-9G_1	1	OPC NN
1009302	Male:9mo_7H-8H-9G_1:ATCGAGTTCATTCCGCTGATAT	Male:9mo_7H-8H-9G_1	1807	19.2672998643148	0.00768808347062054	Male	9mo	AMY	09mo_7H-8H-9G_1	1	Oligo NN
1009303	Male:9mo_7H-8H-9G_1:ATCGAGTTCATTGAGTGCTGTG	Male:9mo_7H-8H-9G_1	2246	24.966078697422	0.00838852097130243	Male	9mo	AMY	09mo_7H-8H-9G_1	1	VLMC NN
1009304	Male:9mo_7H-8H-9G_1:ATCGAGTTCATTGCATGTACGC	Male:9mo_7H-8H-9G_1	2109	34.7402597402597	0.00283687943262411	Male	9mo	AMY	09mo_7H-8H-9G_1	1	Oligo NN
1009305	Male:9mo_7H-8H-9G_1:ATCGAGTTCATTGTTCCTCTGC	Male:9mo_7H-8H-9G_1	2616	21.2809917355372	0.0011454753722795	Male	9mo	AMY	09mo_7H-8H-9G_1	1	Astro-TE NN
1009306	Male:9mo_7H-8H-9G_1:ATCGAGTTCATTTACCCGTCGA	Male:9mo_7H-8H-9G_1	5358	19.907100199071	0.00538333023946538	Male	9mo	AMY	09mo_7H-8H-9G_1	1	COAa-PAA-MEA Barhl2 Glut
1009307	Male:9mo_7H-8H-9G_1:ATCGAGTTCATTTCGCGTGTAA	Male:9mo_7H-8H-9G_1	6410	21.7096336499322	0.00496740142812791	Male	9mo	AMY	09mo_7H-8H-9G_1	1	STR-PAL Chst9 Gaba
1009308	Male:9mo_7H-8H-9G_1:ATCGATACGTAAAGCACTAGCG	Male:9mo_7H-8H-9G_1	1292	11.0516934046346	0.00538876058506543	Male	9mo	AMY	09mo_7H-8H-9G_1	1	STR Prox1 Lhx6 Gaba
1009309	Male:9mo_7H-8H-9G_1:ATCGATACGTAATCACGCTTCG	Male:9mo_7H-8H-9G_1	1400	16.7613636363636	0.000713775874375446	Male	9mo	AMY	09mo_7H-8H-9G_1	1	CEA-BST Six3 Cyp26b1 Gaba
1009310	Male:9mo_7H-8H-9G_1:ATCGATACGTAATGGCTTGTAG	Male:9mo_7H-8H-9G_1	1014	12.396694214876	0.00685602350636631	Male	9mo	AMY	09mo_7H-8H-9G_1	1	COAa-PAA-MEA Barhl2 Glut
1009311	Male:9mo_7H-8H-9G_1:ATCGATACGTACAGATCAACGC	Male:9mo_7H-8H-9G_1	1061	17.3160173160173	0.000941619585687382	Male	9mo	AMY	09mo_7H-8H-9G_1	1	Astro-NT NN
1009312	Male:9mo_7H-8H-9G_1:ATCGATACGTACCACTATTCAC	Male:9mo_7H-8H-9G_1	1565	18.1818181818182	0.0044529262086514	Male	9mo	AMY	09mo_7H-8H-9G_1	1	STR-PAL Chst9 Gaba
1009313	Male:9mo_7H-8H-9G_1:ATCGATACGTACTCATCGTCTC	Male:9mo_7H-8H-9G_1	1306	23.3201581027668	0.00152905198776758	Male	9mo	AMY	09mo_7H-8H-9G_1	1	CEA-BST Six3 Cyp26b1 Gaba
1009314	Male:9mo_7H-8H-9G_1:ATCGATACGTAGCATACTCAGC	Male:9mo_7H-8H-9G_1	1000	13.0909090909091	0.00497512437810945	Male	9mo	AMY	09mo_7H-8H-9G_1	1	STR-PAL Chst9 Gaba
1009315	Male:9mo_7H-8H-9G_1:ATCGATACGTAGCATGCGCTTT	Male:9mo_7H-8H-9G_1	1575	13.6363636363636	0.0112994350282486	Male	9mo	AMY	09mo_7H-8H-9G_1	1	STR Prox1 Lhx6 Gaba
1009316	Male:9mo_7H-8H-9G_1:ATCGATACGTAGGCGACTACAC	Male:9mo_7H-8H-9G_1	1530	12.3499142367067	0	Male	9mo	AMY	09mo_7H-8H-9G_1	1	MEA-BST Gaba
1009317	Male:9mo_7H-8H-9G_1:ATCGATACGTAGGCTCTGCTGA	Male:9mo_7H-8H-9G_1	2716	18.595041322314	0.0105646630236794	Male	9mo	AMY	09mo_7H-8H-9G_1	1	STR-PAL Chst9 Gaba
1009318	Male:9mo_7H-8H-9G_1:ATCGATACGTAGTACGGAAAGC	Male:9mo_7H-8H-9G_1	1362	11.4369501466276	0.0021978021978022	Male	9mo	AMY	09mo_7H-8H-9G_1	1	Lamp5 Gaba
1009319	Male:9mo_7H-8H-9G_1:ATCGATACGTATCGAGGCCTAA	Male:9mo_7H-8H-9G_1	2922	14.4578313253012	0.00408997955010225	Male	9mo	AMY	09mo_7H-8H-9G_1	1	NLOT Rho Glut
1009320	Male:9mo_7H-8H-9G_1:ATCGATACGTATGTCGCCTGAA	Male:9mo_7H-8H-9G_1	2699	17.1990171990172	0.00662495399337505	Male	9mo	AMY	09mo_7H-8H-9G_1	1	CEA-BST Gaba
1009321	Male:9mo_7H-8H-9G_1:ATCGATACGTCAACCGTACATC	Male:9mo_7H-8H-9G_1	2842	16.3636363636364	0.00629370629370629	Male	9mo	AMY	09mo_7H-8H-9G_1	1	NLOT Rho Glut
1009322	Male:9mo_7H-8H-9G_1:ATCGATACGTCACTGTGTTATG	Male:9mo_7H-8H-9G_1	1110	9.6969696969697	0.00448430493273543	Male	9mo	AMY	09mo_7H-8H-9G_1	1	L5 IT CTX Glut
1009323	Male:9mo_7H-8H-9G_1:ATCGATACGTCAGAATGCCTGA	Male:9mo_7H-8H-9G_1	1145	13.7291280148423	0.001743679163034	Male	9mo	AMY	09mo_7H-8H-9G_1	1	COA Glut
1009324	Male:9mo_7H-8H-9G_1:ATCGATACGTCAGTGATTCTGT	Male:9mo_7H-8H-9G_1	1517	19.5804195804196	0.0130123617436565	Male	9mo	AMY	09mo_7H-8H-9G_1	1	CEA-BST Gaba
1009325	Male:9mo_7H-8H-9G_1:ATCGATACGTCATCCGTTGACC	Male:9mo_7H-8H-9G_1	1100	8.41750841750842	0	Male	9mo	AMY	09mo_7H-8H-9G_1	1	COA Glut
1009326	Male:9mo_7H-8H-9G_1:ATCGATACGTCATGTTCTGTGA	Male:9mo_7H-8H-9G_1	1110	17.2248803827751	0.00448430493273543	Male	9mo	AMY	09mo_7H-8H-9G_1	1	MEA-BST Gaba
1009327	Male:9mo_7H-8H-9G_1:ATCGATACGTCCACGTCACTTA	Male:9mo_7H-8H-9G_1	2383	12.2994652406417	0.00376254180602007	Male	9mo	AMY	09mo_7H-8H-9G_1	1	LA-BLA-BMA-PA Glut
1009328	Male:9mo_7H-8H-9G_1:ATCGATACGTCGATTCCGGCAT	Male:9mo_7H-8H-9G_1	1113	16.4904862579281	0.00713648528099911	Male	9mo	AMY	09mo_7H-8H-9G_1	1	CEA-BST Ebf1 Pdyn Gaba
1009329	Male:9mo_7H-8H-9G_1:ATCGATACGTCGGAACTATACT	Male:9mo_7H-8H-9G_1	1951	13.5642135642136	0.00661914460285132	Male	9mo	AMY	09mo_7H-8H-9G_1	1	CEA-BST Gaba
1009330	Male:9mo_7H-8H-9G_1:ATCGATACGTCTACATTCACCA	Male:9mo_7H-8H-9G_1	1344	11.529933481153	0.00370644922164566	Male	9mo	AMY	09mo_7H-8H-9G_1	1	STR-PAL Chst9 Gaba
1009331	Male:9mo_7H-8H-9G_1:ATCGATACGTCTCAGATAAGGG	Male:9mo_7H-8H-9G_1	1758	13.5064935064935	0.00509337860780985	Male	9mo	AMY	09mo_7H-8H-9G_1	1	STR-PAL Chst9 Gaba
1009332	Male:9mo_7H-8H-9G_1:ATCGATACGTCTCATCTACGTC	Male:9mo_7H-8H-9G_1	1998	16.2679425837321	0.00745156482861401	Male	9mo	AMY	09mo_7H-8H-9G_1	1	CEA-BST Gaba
1009333	Male:9mo_7H-8H-9G_1:ATCGATACGTCTTCCTGCTGTC	Male:9mo_7H-8H-9G_1	1191	10.0580270793037	0.0050125313283208	Male	9mo	AMY	09mo_7H-8H-9G_1	1	LA-BLA-BMA-PA Glut
1009334	Male:9mo_7H-8H-9G_1:ATCGATACGTGAACCTCAGGCT	Male:9mo_7H-8H-9G_1	1715	13.1468531468531	0.00522041763341067	Male	9mo	AMY	09mo_7H-8H-9G_1	1	STR D12 Gaba
1009335	Male:9mo_7H-8H-9G_1:ATCGATACGTGAAGCCGTTGGT	Male:9mo_7H-8H-9G_1	1315	14.175654853621	0.00754716981132075	Male	9mo	AMY	09mo_7H-8H-9G_1	1	Oligo NN
1009337	Male:9mo_7H-8H-9G_1:ATCGATACGTGATACTTGCTGG	Male:9mo_7H-8H-9G_1	1834	13.903743315508	0.00326086956521739	Male	9mo	AMY	09mo_7H-8H-9G_1	1	COA Glut
1009338	Male:9mo_7H-8H-9G_1:ATCGATACGTGATGGCATCAAA	Male:9mo_7H-8H-9G_1	1829	9.09090909090909	0.00651819663226507	Male	9mo	AMY	09mo_7H-8H-9G_1	1	RLP Neur
1009339	Male:9mo_7H-8H-9G_1:ATCGATACGTGCGCACGGTAAA	Male:9mo_7H-8H-9G_1	1344	18.595041322314	0.00518134715025907	Male	9mo	AMY	09mo_7H-8H-9G_1	1	MEA-BST Gaba
1009340	Male:9mo_7H-8H-9G_1:ATCGATACGTGGAACGTCAGTT	Male:9mo_7H-8H-9G_1	1140	14.4712430426716	0.00175131348511384	Male	9mo	AMY	09mo_7H-8H-9G_1	1	OPC NN
1009341	Male:9mo_7H-8H-9G_1:ATCGATACGTGGATAAAGAAGG	Male:9mo_7H-8H-9G_1	1199	19.5121951219512	0.00990916597853014	Male	9mo	AMY	09mo_7H-8H-9G_1	1	CEA-BST Gaba
1009342	Male:9mo_7H-8H-9G_1:ATCGATACGTGGCACTTCATCT	Male:9mo_7H-8H-9G_1	1945	18.4952978056426	0.00967413441955193	Male	9mo	AMY	09mo_7H-8H-9G_1	1	STR-PAL Chst9 Gaba
1009343	Male:9mo_7H-8H-9G_1:ATCGATACGTGGCGTACTTCTA	Male:9mo_7H-8H-9G_1	1878	12.1212121212121	0.0120988953182536	Male	9mo	AMY	09mo_7H-8H-9G_1	1	Lamp5 Gaba
1009344	Male:9mo_7H-8H-9G_1:ATCGATACGTGGTAAATCTCCC	Male:9mo_7H-8H-9G_1	1341	13.5198135198135	0.0117907148120855	Male	9mo	AMY	09mo_7H-8H-9G_1	1	LA-BLA-BMA-PA Glut
1009345	Male:9mo_7H-8H-9G_1:ATCGATACGTGGTTTAGTCGTA	Male:9mo_7H-8H-9G_1	2128	14.2857142857143	0.00327868852459016	Male	9mo	AMY	09mo_7H-8H-9G_1	1	COAa-PAA-MEA Barhl2 Glut
1009346	Male:9mo_7H-8H-9G_1:ATCGATACGTGTACCTATTCCA	Male:9mo_7H-8H-9G_1	1075	22.2222222222222	0.0164684354986276	Male	9mo	AMY	09mo_7H-8H-9G_1	1	IT AON-TT-DP Glut
1009347	Male:9mo_7H-8H-9G_1:ATCGATACGTGTATATCCGGAA	Male:9mo_7H-8H-9G_1	1148	9.45454545454546	0.00519930675909879	Male	9mo	AMY	09mo_7H-8H-9G_1	1	RLP Neur
1009348	Male:9mo_7H-8H-9G_1:ATCGATACGTGTCAATTCTCAG	Male:9mo_7H-8H-9G_1	2332	11.2947658402204	0.00426985482493595	Male	9mo	AMY	09mo_7H-8H-9G_1	1	STR D12 Gaba
1009349	Male:9mo_7H-8H-9G_1:ATCGATACGTGTCTCTGCTATT	Male:9mo_7H-8H-9G_1	2109	14.5454545454545	0.00330812854442344	Male	9mo	AMY	09mo_7H-8H-9G_1	1	L5/6 IT TPE-ENT Glut
1009350	Male:9mo_7H-8H-9G_1:ATCGATACGTGTTGCGAATGGG	Male:9mo_7H-8H-9G_1	2082	9.31818181818182	0.0028735632183908	Male	9mo	AMY	09mo_7H-8H-9G_1	1	COA Glut
1009351	Male:9mo_7H-8H-9G_1:ATCGATACGTTAGCGTCATATG	Male:9mo_7H-8H-9G_1	1193	16.017316017316	0.00167364016736402	Male	9mo	AMY	09mo_7H-8H-9G_1	1	RLP Neur
1009352	Male:9mo_7H-8H-9G_1:ATCGATACGTTAGTCAGCGTGG	Male:9mo_7H-8H-9G_1	1367	17.4545454545455	0.00509461426491994	Male	9mo	AMY	09mo_7H-8H-9G_1	1	NLOT Rho Glut
1009353	Male:9mo_7H-8H-9G_1:ATCGATACGTTATAAGTGCTCC	Male:9mo_7H-8H-9G_1	1948	10.3567318757192	0.00662927078021418	Male	9mo	AMY	09mo_7H-8H-9G_1	1	RLP Neur
1009354	Male:9mo_7H-8H-9G_1:ATCGATACGTTATACGAACCCG	Male:9mo_7H-8H-9G_1	1480	24.5454545454545	0.00604432505036938	Male	9mo	AMY	09mo_7H-8H-9G_1	1	CEA-BST Gaba
1009355	Male:9mo_7H-8H-9G_1:ATCGATACGTTCCCTATAGCCA	Male:9mo_7H-8H-9G_1	1899	12.039312039312	0.00627943485086342	Male	9mo	AMY	09mo_7H-8H-9G_1	1	CEA-BST Gaba
1009356	Male:9mo_7H-8H-9G_1:ATCGATACGTTCGATCCATGGG	Male:9mo_7H-8H-9G_1	1419	12.4401913875598	0.00560616678346181	Male	9mo	AMY	09mo_7H-8H-9G_1	1	STR-PAL Chst9 Gaba
1009357	Male:9mo_7H-8H-9G_1:ATCGATACGTTCTATCGACACA	Male:9mo_7H-8H-9G_1	1824	15.1515151515152	0.00707675557974959	Male	9mo	AMY	09mo_7H-8H-9G_1	1	COA Glut
1009358	Male:9mo_7H-8H-9G_1:ATCGATACGTTCTCTGACTTGA	Male:9mo_7H-8H-9G_1	2036	15.2066115702479	0.0116504854368932	Male	9mo	AMY	09mo_7H-8H-9G_1	1	CEA-BST Gaba
1009359	Male:9mo_7H-8H-9G_1:ATCGATACGTTGCCTTGTTACC	Male:9mo_7H-8H-9G_1	1045	9.91735537190083	0.00286259541984733	Male	9mo	AMY	09mo_7H-8H-9G_1	1	STR D12 Gaba
1009360	Male:9mo_7H-8H-9G_1:ATCGATACGTTGGAACAGTCTG	Male:9mo_7H-8H-9G_1	3676	12.2850122850123	0.00729138536321901	Male	9mo	AMY	09mo_7H-8H-9G_1	1	STR D12 Gaba
1009361	Male:9mo_7H-8H-9G_1:ATCGATACGTTGGCTCGACTCA	Male:9mo_7H-8H-9G_1	1257	13.2867132867133	0.00789265982636148	Male	9mo	AMY	09mo_7H-8H-9G_1	1	MEA-BST Gaba
1009362	Male:9mo_7H-8H-9G_1:ATCGATACGTTTATGGTAGACC	Male:9mo_7H-8H-9G_1	1535	13.5306553911205	0.00711513583441138	Male	9mo	AMY	09mo_7H-8H-9G_1	1	CEA-BST Six3 Cyp26b1 Gaba
1009363	Male:9mo_7H-8H-9G_1:ATCGATACGTTTCAATTGCAGG	Male:9mo_7H-8H-9G_1	3251	16.7019027484144	0.00641809290953545	Male	9mo	AMY	09mo_7H-8H-9G_1	1	NDB-SI-MA-STRv Lhx8 Gaba
1009364	Male:9mo_7H-8H-9G_1:ATCGATACGTTTGATGCGACCA	Male:9mo_7H-8H-9G_1	1683	14.903129657228	0.00824985268120212	Male	9mo	AMY	09mo_7H-8H-9G_1	1	COA Glut
1009365	Male:9mo_7H-8H-9G_1:ATCGATACGTTTGTCCTCGACG	Male:9mo_7H-8H-9G_1	2167	16.8831168831169	0.00138248847926267	Male	9mo	AMY	09mo_7H-8H-9G_1	1	LA-BLA-BMA-PA Glut
1009366	Male:9mo_7H-8H-9G_1:ATCGATACGTTTTCCACGCAGT	Male:9mo_7H-8H-9G_1	2635	20.8168642951252	0.0142162364384587	Male	9mo	AMY	09mo_7H-8H-9G_1	1	MEA-BST Gaba
1009367	Male:9mo_7H-8H-9G_1:ATCTAAGGCGAAAGCACTAGCG	Male:9mo_7H-8H-9G_1	4722	13.6363636363636	0.00358725469508335	Male	9mo	AMY	09mo_7H-8H-9G_1	1	COA Glut
1009368	Male:9mo_7H-8H-9G_1:ATCTAAGGCGAAAGGAACAGAC	Male:9mo_7H-8H-9G_1	6182	10.2995270625328	0.00802310654685494	Male	9mo	AMY	09mo_7H-8H-9G_1	1	COA Glut
1009369	Male:9mo_7H-8H-9G_1:ATCTAAGGCGAAATAAGGCCAG	Male:9mo_7H-8H-9G_1	11153	13.9236228455559	0.0014325364849136	Male	9mo	AMY	09mo_7H-8H-9G_1	1	Sst Gaba
1009370	Male:9mo_7H-8H-9G_1:ATCTAAGGCGAACTAACGTCGA	Male:9mo_7H-8H-9G_1	4289	19.3284193284193	0.00417924309263989	Male	9mo	AMY	09mo_7H-8H-9G_1	1	STR-PAL Chst9 Gaba
1009371	Male:9mo_7H-8H-9G_1:ATCTAAGGCGAACTGCGTCTTT	Male:9mo_7H-8H-9G_1	1819	27.5482093663912	0.00274122807017544	Male	9mo	AMY	09mo_7H-8H-9G_1	1	Astro-TE NN
1009372	Male:9mo_7H-8H-9G_1:ATCTAAGGCGAAGCGCCATCGA	Male:9mo_7H-8H-9G_1	2194	30.9362279511533	0.00181983621474067	Male	9mo	AMY	09mo_7H-8H-9G_1	1	Astro-TE NN
1009373	Male:9mo_7H-8H-9G_1:ATCTAAGGCGAAGCTCAACGCA	Male:9mo_7H-8H-9G_1	2696	23.2815964523282	0.0029585798816568	Male	9mo	AMY	09mo_7H-8H-9G_1	1	Astro-NT NN
1009374	Male:9mo_7H-8H-9G_1:ATCTAAGGCGAAGCTCTCTGAT	Male:9mo_7H-8H-9G_1	8520	20.3723986856517	0.00234192037470726	Male	9mo	AMY	09mo_7H-8H-9G_1	1	COAa-PAA-MEA Barhl2 Glut
1009375	Male:9mo_7H-8H-9G_1:ATCTAAGGCGAATCGCTGGATG	Male:9mo_7H-8H-9G_1	2783	25.2813852813853	0.00179340028694405	Male	9mo	AMY	09mo_7H-8H-9G_1	1	Astro-NT NN
1009376	Male:9mo_7H-8H-9G_1:ATCTAAGGCGAATGGAGCAACA	Male:9mo_7H-8H-9G_1	5994	15.2574698029243	0.00481487630748796	Male	9mo	AMY	09mo_7H-8H-9G_1	1	NDB-SI-MA-STRv Lhx8 Gaba
1009377	Male:9mo_7H-8H-9G_1:ATCTAAGGCGAATGGCCGTTTC	Male:9mo_7H-8H-9G_1	5144	12.6760563380282	0.00733307603241991	Male	9mo	AMY	09mo_7H-8H-9G_1	1	CEA-BST Six3 Cyp26b1 Gaba
1009378	Male:9mo_7H-8H-9G_1:ATCTAAGGCGACAGAAGGACCT	Male:9mo_7H-8H-9G_1	7196	13.300793166565	0.00785881704122432	Male	9mo	AMY	09mo_7H-8H-9G_1	1	CEA-BST Gaba
1009379	Male:9mo_7H-8H-9G_1:ATCTAAGGCGACAGCGTCACTA	Male:9mo_7H-8H-9G_1	1294	17.2413793103448	0.00308166409861325	Male	9mo	AMY	09mo_7H-8H-9G_1	1	Oligo NN
1009380	Male:9mo_7H-8H-9G_1:ATCTAAGGCGACAGTTAACGGT	Male:9mo_7H-8H-9G_1	5634	17.2595520421607	0.00406575923634435	Male	9mo	AMY	09mo_7H-8H-9G_1	1	CEA-BST Gaba
1009381	Male:9mo_7H-8H-9G_1:ATCTAAGGCGACATCTAAGGAG	Male:9mo_7H-8H-9G_1	8667	21.1964201601507	0.00390759682795081	Male	9mo	AMY	09mo_7H-8H-9G_1	1	CEA-BST Gaba
1009383	Male:9mo_7H-8H-9G_1:ATCTAAGGCGACCAGTTCACCC	Male:9mo_7H-8H-9G_1	3103	13.2540356839422	0.00608584240871236	Male	9mo	AMY	09mo_7H-8H-9G_1	1	VLMC NN
1009384	Male:9mo_7H-8H-9G_1:ATCTAAGGCGACCCACATGCTT	Male:9mo_7H-8H-9G_1	7684	13.2727272727273	0.00440528634361234	Male	9mo	AMY	09mo_7H-8H-9G_1	1	CEA-BST Six3 Cyp26b1 Gaba
1009385	Male:9mo_7H-8H-9G_1:ATCTAAGGCGACCCGATGGCTA	Male:9mo_7H-8H-9G_1	4584	19.7129186602871	0.00800692490802857	Male	9mo	AMY	09mo_7H-8H-9G_1	1	STR D1 Sema5a Gaba
1009386	Male:9mo_7H-8H-9G_1:ATCTAAGGCGACCGTCCCATTC	Male:9mo_7H-8H-9G_1	4793	25.3090909090909	0.00560165975103734	Male	9mo	AMY	09mo_7H-8H-9G_1	1	MEA-BST Gaba
1009387	Male:9mo_7H-8H-9G_1:ATCTAAGGCGACGCATAGGCAC	Male:9mo_7H-8H-9G_1	1858	37.6859504132231	0.0016120365394949	Male	9mo	AMY	09mo_7H-8H-9G_1	1	Astro-TE NN
1009388	Male:9mo_7H-8H-9G_1:ATCTAAGGCGACGTACGGTCAT	Male:9mo_7H-8H-9G_1	5835	26.6233766233766	0.00324564400409976	Male	9mo	AMY	09mo_7H-8H-9G_1	1	STR D12 Gaba
1009389	Male:9mo_7H-8H-9G_1:ATCTAAGGCGACTCGTTCCGAT	Male:9mo_7H-8H-9G_1	2797	19.226750261233	0.00391737891737892	Male	9mo	AMY	09mo_7H-8H-9G_1	1	STR D12 Gaba
1009390	Male:9mo_7H-8H-9G_1:ATCTAAGGCGACTCTTCCTCAT	Male:9mo_7H-8H-9G_1	7016	22.3030303030303	0.00355063201249822	Male	9mo	AMY	09mo_7H-8H-9G_1	1	CEA-BST Gaba
1009391	Male:9mo_7H-8H-9G_1:ATCTAAGGCGACTGCACGCCAT	Male:9mo_7H-8H-9G_1	5167	18.0150125104254	0.00958405213724363	Male	9mo	AMY	09mo_7H-8H-9G_1	1	STR-PAL Chst9 Gaba
1009392	Male:9mo_7H-8H-9G_1:ATCTAAGGCGAGAATGGCACTG	Male:9mo_7H-8H-9G_1	3545	20.5387205387205	0.00084554678692221	Male	9mo	AMY	09mo_7H-8H-9G_1	1	Astro-TE NN
1009393	Male:9mo_7H-8H-9G_1:ATCTAAGGCGAGACTAGGAGGA	Male:9mo_7H-8H-9G_1	3376	23.030303030303	0.00997067448680352	Male	9mo	AMY	09mo_7H-8H-9G_1	1	CEA-BST Gaba
1009394	Male:9mo_7H-8H-9G_1:ATCTAAGGCGAGATCTGTGACG	Male:9mo_7H-8H-9G_1	4650	15.9489633173844	0.00364259695736019	Male	9mo	AMY	09mo_7H-8H-9G_1	1	Vip Gaba
1009395	Male:9mo_7H-8H-9G_1:ATCTAAGGCGAGATGCCGATGT	Male:9mo_7H-8H-9G_1	7304	20.2844774273346	0.0093584700935847	Male	9mo	AMY	09mo_7H-8H-9G_1	1	LA-BLA-BMA-PA Glut
1009396	Male:9mo_7H-8H-9G_1:ATCTAAGGCGAGATTGGACAAG	Male:9mo_7H-8H-9G_1	5330	15.4349247874428	0.00726392251815981	Male	9mo	AMY	09mo_7H-8H-9G_1	1	Lamp5 Gaba
1009397	Male:9mo_7H-8H-9G_1:ATCTAAGGCGAGATTTGAGTCC	Male:9mo_7H-8H-9G_1	8065	12.9314535731648	0.00444389581533144	Male	9mo	AMY	09mo_7H-8H-9G_1	1	LA-BLA-BMA-PA Glut
1009399	Male:9mo_7H-8H-9G_1:ATCTAAGGCGAGCCTCACCATC	Male:9mo_7H-8H-9G_1	5268	22.2545454545455	0.00246165498958531	Male	9mo	AMY	09mo_7H-8H-9G_1	1	STR D12 Gaba
1009400	Male:9mo_7H-8H-9G_1:ATCTAAGGCGAGGAGTCGGAGA	Male:9mo_7H-8H-9G_1	5450	21.1363636363636	0.000550155877498625	Male	9mo	AMY	09mo_7H-8H-9G_1	1	OPC NN
1009401	Male:9mo_7H-8H-9G_1:ATCTAAGGCGAGGCTGCGTCTA	Male:9mo_7H-8H-9G_1	8205	13.0987292277615	0.00364298724954463	Male	9mo	AMY	09mo_7H-8H-9G_1	1	CA3 Glut
1009402	Male:9mo_7H-8H-9G_1:ATCTAAGGCGAGGGACGGATTC	Male:9mo_7H-8H-9G_1	7347	11.129476584022	0.00257941895194135	Male	9mo	AMY	09mo_7H-8H-9G_1	1	STR-PAL Chst9 Gaba
1009403	Male:9mo_7H-8H-9G_1:ATCTAAGGCGAGGTGCAAGGTA	Male:9mo_7H-8H-9G_1	5324	19.6660482374768	0.00671641791044776	Male	9mo	AMY	09mo_7H-8H-9G_1	1	MEA-BST Gaba
1009404	Male:9mo_7H-8H-9G_1:ATCTAAGGCGAGGTGTGACCGT	Male:9mo_7H-8H-9G_1	11179	11.070110701107	0.00604605672623811	Male	9mo	AMY	09mo_7H-8H-9G_1	1	CEA-BST Gaba
1009405	Male:9mo_7H-8H-9G_1:ATCTAAGGCGATAGGATGGCTC	Male:9mo_7H-8H-9G_1	16052	19.6480938416422	0.00341466443161358	Male	9mo	AMY	09mo_7H-8H-9G_1	1	COA Glut
1009406	Male:9mo_7H-8H-9G_1:ATCTAAGGCGATCATTGAGGCT	Male:9mo_7H-8H-9G_1	5109	16.6060606060606	0.0106506584043377	Male	9mo	AMY	09mo_7H-8H-9G_1	1	Pvalb chandelier Gaba
1009407	Male:9mo_7H-8H-9G_1:ATCTAAGGCGATCCAAGCCGTC	Male:9mo_7H-8H-9G_1	1311	23.1729055258467	0.00379939209726444	Male	9mo	AMY	09mo_7H-8H-9G_1	1	Oligo NN
1009408	Male:9mo_7H-8H-9G_1:ATCTAAGGCGATCCAGTCTGCA	Male:9mo_7H-8H-9G_1	4880	17.4114021571649	0.00408163265306122	Male	9mo	AMY	09mo_7H-8H-9G_1	1	STR-PAL Chst9 Gaba
1009409	Male:9mo_7H-8H-9G_1:ATCTAAGGCGATGGACACGTTC	Male:9mo_7H-8H-9G_1	1290	15.6739811912226	0.00997697620874904	Male	9mo	AMY	09mo_7H-8H-9G_1	1	Oligo NN
1009410	Male:9mo_7H-8H-9G_1:ATCTAAGGCGATGGTCATGCGG	Male:9mo_7H-8H-9G_1	3498	22.8239845261122	0.285976729944887	Male	9mo	AMY	09mo_7H-8H-9G_1	1	Ependymal NN
1009411	Male:9mo_7H-8H-9G_1:ATCTAAGGCGATTACTCGTGGG	Male:9mo_7H-8H-9G_1	4915	13.9130434782609	0.00425445705024311	Male	9mo	AMY	09mo_7H-8H-9G_1	1	LA-BLA-BMA-PA Glut
1009412	Male:9mo_7H-8H-9G_1:ATCTAAGGCGATTAGGAGGTCT	Male:9mo_7H-8H-9G_1	8601	17.2413793103448	0.0047442721592224	Male	9mo	AMY	09mo_7H-8H-9G_1	1	COA Glut
1009413	Male:9mo_7H-8H-9G_1:ATCTAAGGCGCAAACAAGAAGG	Male:9mo_7H-8H-9G_1	3120	27.4661508704062	0.0098381466201206	Male	9mo	AMY	09mo_7H-8H-9G_1	1	OPC NN
1009414	Male:9mo_7H-8H-9G_1:ATCTAAGGCGCACCGAAGGTCA	Male:9mo_7H-8H-9G_1	2075	24.583866837388	0.00240384615384615	Male	9mo	AMY	09mo_7H-8H-9G_1	1	Oligo NN
1009415	Male:9mo_7H-8H-9G_1:ATCTAAGGCGCAGAATCCTTCC	Male:9mo_7H-8H-9G_1	6414	12.8025820333513	0.00480993017843289	Male	9mo	AMY	09mo_7H-8H-9G_1	1	MEA-BST Gaba
1009416	Male:9mo_7H-8H-9G_1:ATCTAAGGCGCAGCAACCGATC	Male:9mo_7H-8H-9G_1	6645	23.767082590612	0.00494159928122192	Male	9mo	AMY	09mo_7H-8H-9G_1	1	STR D1 Sema5a Gaba
1009417	Male:9mo_7H-8H-9G_1:ATCTAAGGCGCAGTTATAGGCC	Male:9mo_7H-8H-9G_1	12588	10.3159252095422	0.00285171102661597	Male	9mo	AMY	09mo_7H-8H-9G_1	1	CEA-BST Six3 Cyp26b1 Gaba
1009418	Male:9mo_7H-8H-9G_1:ATCTAAGGCGCATCCTCCACTC	Male:9mo_7H-8H-9G_1	1802	18.1818181818182	0.00166204986149584	Male	9mo	AMY	09mo_7H-8H-9G_1	1	Oligo NN
1009419	Male:9mo_7H-8H-9G_1:ATCTAAGGCGCCACGTCACTTA	Male:9mo_7H-8H-9G_1	8458	19.6585140747577	0.00423828584883447	Male	9mo	AMY	09mo_7H-8H-9G_1	1	CEA-BST Gaba
1009420	Male:9mo_7H-8H-9G_1:ATCTAAGGCGCCTATTGAAGCC	Male:9mo_7H-8H-9G_1	5319	18.5528756957328	0.00653716847217034	Male	9mo	AMY	09mo_7H-8H-9G_1	1	MEA-BST Gaba
1009421	Male:9mo_7H-8H-9G_1:ATCTAAGGCGCCTGATAACCAA	Male:9mo_7H-8H-9G_1	1965	36.055469953775	0.00405473897617841	Male	9mo	AMY	09mo_7H-8H-9G_1	1	Oligo NN
1009422	Male:9mo_7H-8H-9G_1:ATCTAAGGCGCCTGTAGTGGCA	Male:9mo_7H-8H-9G_1	3511	14.3465909090909	0.00170599943133352	Male	9mo	AMY	09mo_7H-8H-9G_1	1	OPC NN
1009423	Male:9mo_7H-8H-9G_1:ATCTAAGGCGCGACATCTGGAT	Male:9mo_7H-8H-9G_1	10383	20.6647977573088	0.00383766669864722	Male	9mo	AMY	09mo_7H-8H-9G_1	1	CEA-BST Six3 Cyp26b1 Gaba
1009424	Male:9mo_7H-8H-9G_1:ATCTAAGGCGCGACGAGAGATC	Male:9mo_7H-8H-9G_1	6246	17.8157413056742	0.00493866496734109	Male	9mo	AMY	09mo_7H-8H-9G_1	1	MEA-BST Gaba
1009425	Male:9mo_7H-8H-9G_1:ATCTAAGGCGCGACGCCTTATG	Male:9mo_7H-8H-9G_1	2342	24.0179573512907	0.00509770603228547	Male	9mo	AMY	09mo_7H-8H-9G_1	1	Astro-NT NN
1009426	Male:9mo_7H-8H-9G_1:ATCTAAGGCGCGCAAGTAAAGC	Male:9mo_7H-8H-9G_1	3828	14.6204311152765	0.00648845055800675	Male	9mo	AMY	09mo_7H-8H-9G_1	1	COA Glut
1009427	Male:9mo_7H-8H-9G_1:ATCTAAGGCGCGCTGAGCCAAT	Male:9mo_7H-8H-9G_1	7125	19.0615835777126	0.00265957446808511	Male	9mo	AMY	09mo_7H-8H-9G_1	1	CEA-BST Gaba
1009428	Male:9mo_7H-8H-9G_1:ATCTAAGGCGCGGATCACCTGA	Male:9mo_7H-8H-9G_1	10294	13.4865134865135	0.00203587009209889	Male	9mo	AMY	09mo_7H-8H-9G_1	1	LA-BLA-BMA-PA Glut
1009429	Male:9mo_7H-8H-9G_1:ATCTAAGGCGCGGCGACTAACA	Male:9mo_7H-8H-9G_1	7216	11.7045454545455	0.0158210583742499	Male	9mo	AMY	09mo_7H-8H-9G_1	1	LA-BLA-BMA-PA Glut
1009430	Male:9mo_7H-8H-9G_1:ATCTAAGGCGCGTCCCTAGAAC	Male:9mo_7H-8H-9G_1	4703	20.6682206682207	0.0033905488450943	Male	9mo	AMY	09mo_7H-8H-9G_1	1	CEA-BST Gaba
1009431	Male:9mo_7H-8H-9G_1:ATCTAAGGCGCGTTCGTTTATG	Male:9mo_7H-8H-9G_1	2145	25.6297918948521	0.00232558139534884	Male	9mo	AMY	09mo_7H-8H-9G_1	1	Oligo NN
1009432	Male:9mo_7H-8H-9G_1:ATCTAAGGCGCTAAATGTTCGG	Male:9mo_7H-8H-9G_1	2446	17.0454545454545	0.00851236319416295	Male	9mo	AMY	09mo_7H-8H-9G_1	1	OPC NN
1009433	Male:9mo_7H-8H-9G_1:ATCTAAGGCGCTAGACGACCTG	Male:9mo_7H-8H-9G_1	5979	12.0440069484655	0.00383205598133955	Male	9mo	AMY	09mo_7H-8H-9G_1	1	CEA-BST Gaba
1009434	Male:9mo_7H-8H-9G_1:ATCTAAGGCGCTAGATGGCGCA	Male:9mo_7H-8H-9G_1	3318	26.9972451790634	0.00180505415162455	Male	9mo	AMY	09mo_7H-8H-9G_1	1	Astro-TE NN
1009435	Male:9mo_7H-8H-9G_1:ATCTAAGGCGCTATCCCATCCG	Male:9mo_7H-8H-9G_1	4284	25.4545454545455	0.00649350649350649	Male	9mo	AMY	09mo_7H-8H-9G_1	1	CEA-BST Six3 Cyp26b1 Gaba
1009436	Male:9mo_7H-8H-9G_1:ATCTAAGGCGCTCATCTACGTC	Male:9mo_7H-8H-9G_1	1536	22.3376623376623	0	Male	9mo	AMY	09mo_7H-8H-9G_1	1	Oligo NN
1009437	Male:9mo_7H-8H-9G_1:ATCTAAGGCGCTGCGCTTATCC	Male:9mo_7H-8H-9G_1	2074	19.7705207413945	0.00240500240500241	Male	9mo	AMY	09mo_7H-8H-9G_1	1	Astro-NT NN
1009438	Male:9mo_7H-8H-9G_1:ATCTAAGGCGCTTAGCGTGAGT	Male:9mo_7H-8H-9G_1	5564	20.889748549323	0.00215208034433285	Male	9mo	AMY	09mo_7H-8H-9G_1	1	CEA-BST Six3 Cyp26b1 Gaba
1009439	Male:9mo_7H-8H-9G_1:ATCTAAGGCGCTTAGGTAGCGT	Male:9mo_7H-8H-9G_1	4566	16.3636363636364	0.00479511769834351	Male	9mo	AMY	09mo_7H-8H-9G_1	1	COAa-PAA-MEA Barhl2 Glut
1009440	Male:9mo_7H-8H-9G_1:ATCTAAGGCGCTTCGCGTAACG	Male:9mo_7H-8H-9G_1	1863	20.9436133486766	0.00160771704180064	Male	9mo	AMY	09mo_7H-8H-9G_1	1	Peri NN
1009441	Male:9mo_7H-8H-9G_1:ATCTAAGGCGCTTGCGGGTGTT	Male:9mo_7H-8H-9G_1	3296	21.3804713804714	0	Male	9mo	AMY	09mo_7H-8H-9G_1	1	Oligo NN
1009442	Male:9mo_7H-8H-9G_1:ATCTAAGGCGGAAGTCGTAGTA	Male:9mo_7H-8H-9G_1	2595	23.9572192513369	0.00115473441108545	Male	9mo	AMY	09mo_7H-8H-9G_1	1	Astro-TE NN
1009443	Male:9mo_7H-8H-9G_1:ATCTAAGGCGGAAGTTCTTAGG	Male:9mo_7H-8H-9G_1	1255	15.5371900826446	0.00317712470214456	Male	9mo	AMY	09mo_7H-8H-9G_1	1	Microglia NN
1009444	Male:9mo_7H-8H-9G_1:ATCTAAGGCGGAATGACTGACA	Male:9mo_7H-8H-9G_1	5369	14.9732620320856	0.006108848574602	Male	9mo	AMY	09mo_7H-8H-9G_1	1	LA-BLA-BMA-PA Glut
1009445	Male:9mo_7H-8H-9G_1:ATCTAAGGCGGACAATAGGAGA	Male:9mo_7H-8H-9G_1	1762	25.2840909090909	0.00282965478211658	Male	9mo	AMY	09mo_7H-8H-9G_1	1	Oligo NN
1009446	Male:9mo_7H-8H-9G_1:ATCTAAGGCGGACATTTGACAG	Male:9mo_7H-8H-9G_1	2239	19.1142191142191	0	Male	9mo	AMY	09mo_7H-8H-9G_1	1	Microglia NN
1009447	Male:9mo_7H-8H-9G_1:ATCTAAGGCGGACGGAGAACCT	Male:9mo_7H-8H-9G_1	3792	23.2854864433812	0.00394011032308905	Male	9mo	AMY	09mo_7H-8H-9G_1	1	OPC NN
1009448	Male:9mo_7H-8H-9G_1:ATCTAAGGCGGACGGCATAATG	Male:9mo_7H-8H-9G_1	3883	21.9076005961252	0.00102907126318498	Male	9mo	AMY	09mo_7H-8H-9G_1	1	Oligo NN
1009449	Male:9mo_7H-8H-9G_1:ATCTAAGGCGGACGTCCCTCAT	Male:9mo_7H-8H-9G_1	2160	19.8564593301435	0.00643974241030359	Male	9mo	AMY	09mo_7H-8H-9G_1	1	Astro-TE NN
1009450	Male:9mo_7H-8H-9G_1:ATCTAAGGCGGAGCATCACTAC	Male:9mo_7H-8H-9G_1	3171	22.3140495867769	0.000315258511979823	Male	9mo	AMY	09mo_7H-8H-9G_1	1	Oligo NN
1009451	Male:9mo_7H-8H-9G_1:ATCTAAGGCGGAGGGTGATTGC	Male:9mo_7H-8H-9G_1	4310	11.214953271028	0.00231481481481481	Male	9mo	AMY	09mo_7H-8H-9G_1	1	Oligo NN
1009452	Male:9mo_7H-8H-9G_1:ATCTAAGGCGGAGTGGTTGACC	Male:9mo_7H-8H-9G_1	1904	28.6811779769526	0.00209643605870021	Male	9mo	AMY	09mo_7H-8H-9G_1	1	Oligo NN
1009453	Male:9mo_7H-8H-9G_1:ATCTAAGGCGGAGTTATTTCGG	Male:9mo_7H-8H-9G_1	6367	17.1368861024033	0.010874631039304	Male	9mo	AMY	09mo_7H-8H-9G_1	1	COA Glut
1009454	Male:9mo_7H-8H-9G_1:ATCTAAGGCGGATATGGTGCCA	Male:9mo_7H-8H-9G_1	2682	10.2272727272727	0.0044543429844098	Male	9mo	AMY	09mo_7H-8H-9G_1	1	Peri NN
1009455	Male:9mo_7H-8H-9G_1:ATCTAAGGCGGATCCATTCGTG	Male:9mo_7H-8H-9G_1	2064	16.1363636363636	0.000968054211035818	Male	9mo	AMY	09mo_7H-8H-9G_1	1	Microglia NN
1009456	Male:9mo_7H-8H-9G_1:ATCTAAGGCGGCAATCGGAACC	Male:9mo_7H-8H-9G_1	7097	22.6666666666667	0.00309032167439247	Male	9mo	AMY	09mo_7H-8H-9G_1	1	Pvalb Gaba
1009457	Male:9mo_7H-8H-9G_1:ATCTAAGGCGGCGATGTACGAC	Male:9mo_7H-8H-9G_1	3402	29.5728368017525	0.000587544065804935	Male	9mo	AMY	09mo_7H-8H-9G_1	1	Astro-TE NN
1009458	Male:9mo_7H-8H-9G_1:ATCTAAGGCGGCGGAACTAGAG	Male:9mo_7H-8H-9G_1	7650	17.7662337662338	0.00881057268722467	Male	9mo	AMY	09mo_7H-8H-9G_1	1	NDB-SI-MA-STRv Lhx8 Gaba
1009459	Male:9mo_7H-8H-9G_1:ATCTAAGGCGGCTCAGCGTTTA	Male:9mo_7H-8H-9G_1	7175	17.3835920177384	0.00333379636060564	Male	9mo	AMY	09mo_7H-8H-9G_1	1	Pvalb Gaba
1009460	Male:9mo_7H-8H-9G_1:ATCTAAGGCGGCTCTTTCAGAA	Male:9mo_7H-8H-9G_1	1825	29.7258297258297	0	Male	9mo	AMY	09mo_7H-8H-9G_1	1	Oligo NN
1009461	Male:9mo_7H-8H-9G_1:ATCTAAGGCGGCTGATCCACCT	Male:9mo_7H-8H-9G_1	12149	16.9386169386169	0.00970003260515161	Male	9mo	AMY	09mo_7H-8H-9G_1	1	COA Glut
1009462	Male:9mo_7H-8H-9G_1:ATCTAAGGCGGCTTCATGAACC	Male:9mo_7H-8H-9G_1	1755	21.0678210678211	0.000569476082004556	Male	9mo	AMY	09mo_7H-8H-9G_1	1	Oligo NN
1009463	Male:9mo_7H-8H-9G_1:ATCTAAGGCGGCTTCTCACAAG	Male:9mo_7H-8H-9G_1	2503	16.9340463458111	0.0145669291338583	Male	9mo	AMY	09mo_7H-8H-9G_1	1	Astro-NT NN
1009464	Male:9mo_7H-8H-9G_1:ATCTAAGGCGGCTTTCCAACGG	Male:9mo_7H-8H-9G_1	4884	15.8288770053476	0.00143120016356573	Male	9mo	AMY	09mo_7H-8H-9G_1	1	Astro-TE NN
1009465	Male:9mo_7H-8H-9G_1:ATCTAAGGCGGGAAGCTTATCC	Male:9mo_7H-8H-9G_1	10876	10.5390185036203	0.00357306459001374	Male	9mo	AMY	09mo_7H-8H-9G_1	1	MEA Slc17a7 Glut
1009466	Male:9mo_7H-8H-9G_1:ATCTAAGGCGGGACCGACAATG	Male:9mo_7H-8H-9G_1	11381	16.6785969935576	0.00550506815798672	Male	9mo	AMY	09mo_7H-8H-9G_1	1	CEA-BST Six3 Cyp26b1 Gaba
1009467	Male:9mo_7H-8H-9G_1:ATCTAAGGCGGGAGTTTGCACA	Male:9mo_7H-8H-9G_1	7329	16.0262417994377	0.00258573761567774	Male	9mo	AMY	09mo_7H-8H-9G_1	1	STR-PAL Chst9 Gaba
1009468	Male:9mo_7H-8H-9G_1:ATCTAAGGCGGGATTCAACACG	Male:9mo_7H-8H-9G_1	2952	21.0061782877317	0.000338638672536404	Male	9mo	AMY	09mo_7H-8H-9G_1	1	Astroependymal NN
1009469	Male:9mo_7H-8H-9G_1:ATCTAAGGCGGGCGGGATATTC	Male:9mo_7H-8H-9G_1	1099	10.1010101010101	0.00632911392405063	Male	9mo	AMY	09mo_7H-8H-9G_1	1	Microglia NN
1009470	Male:9mo_7H-8H-9G_1:ATCTAAGGCGGGCTGATATGCT	Male:9mo_7H-8H-9G_1	6668	13.5626535626536	0.00224450097261709	Male	9mo	AMY	09mo_7H-8H-9G_1	1	Sst Chodl Gaba
1009471	Male:9mo_7H-8H-9G_1:ATCTAAGGCGGGTCGACAGAGA	Male:9mo_7H-8H-9G_1	11290	19.5406017470074	0.00825720309205903	Male	9mo	AMY	09mo_7H-8H-9G_1	1	MEA-BST Gaba
1009472	Male:9mo_7H-8H-9G_1:ATCTAAGGCGGGTGTCGGTTGT	Male:9mo_7H-8H-9G_1	6046	23.3766233766234	0.00231023102310231	Male	9mo	AMY	09mo_7H-8H-9G_1	1	SI-MA-LPO-LHA Skor1 Glut
1009473	Male:9mo_7H-8H-9G_1:ATCTAAGGCGGTACATCTTCAC	Male:9mo_7H-8H-9G_1	11415	22.3414961422341	0.00148705388383485	Male	9mo	AMY	09mo_7H-8H-9G_1	1	CHOR NN
1009474	Male:9mo_7H-8H-9G_1:ATCTAAGGCGGTAGCCTGTTAC	Male:9mo_7H-8H-9G_1	6261	19.3548387096774	0.00334288443170965	Male	9mo	AMY	09mo_7H-8H-9G_1	1	STR-PAL Chst9 Gaba
1009475	Male:9mo_7H-8H-9G_1:ATCTAAGGCGGTCAGTAGTCTG	Male:9mo_7H-8H-9G_1	3754	14.2857142857143	0.00371549893842887	Male	9mo	AMY	09mo_7H-8H-9G_1	1	OPC NN
1009476	Male:9mo_7H-8H-9G_1:ATCTAAGGCGGTCGCTAAGTAA	Male:9mo_7H-8H-9G_1	10694	12.9128014842301	0.00465376023827252	Male	9mo	AMY	09mo_7H-8H-9G_1	1	NDB-SI-MA-STRv Lhx8 Gaba
1009477	Male:9mo_7H-8H-9G_1:ATCTAAGGCGGTGACGCGGTAT	Male:9mo_7H-8H-9G_1	2354	14.3133462282398	0.003808717731697	Male	9mo	AMY	09mo_7H-8H-9G_1	1	Microglia NN
1009478	Male:9mo_7H-8H-9G_1:ATCTAAGGCGGTTACCCTCGGA	Male:9mo_7H-8H-9G_1	5247	11.2396694214876	0.00493077944244263	Male	9mo	AMY	09mo_7H-8H-9G_1	1	MEA-BST Gaba
1009479	Male:9mo_7H-8H-9G_1:ATCTAAGGCGGTTCTCCTACTC	Male:9mo_7H-8H-9G_1	11156	17.4210726511982	0.00223593596279403	Male	9mo	AMY	09mo_7H-8H-9G_1	1	CEA-BST Six3 Cyp26b1 Gaba
1009480	Male:9mo_7H-8H-9G_1:ATCTAAGGCGGTTGGCTATCAA	Male:9mo_7H-8H-9G_1	8412	14.3372046455747	0.00543863797588082	Male	9mo	AMY	09mo_7H-8H-9G_1	1	LA-BLA-BMA-PA Glut
1009481	Male:9mo_7H-8H-9G_1:ATCTAAGGCGGTTGGGCTCAAG	Male:9mo_7H-8H-9G_1	1666	22.0502901353965	0.0603496897913142	Male	9mo	AMY	09mo_7H-8H-9G_1	1	STR D1 Sema5a Gaba
1009482	Male:9mo_7H-8H-9G_1:ATCTAAGGCGGTTGTACGAGCC	Male:9mo_7H-8H-9G_1	2197	24.5700245700246	0.00633197648123021	Male	9mo	AMY	09mo_7H-8H-9G_1	1	Oligo NN
1009483	Male:9mo_7H-8H-9G_1:ATCTAAGGCGTAAACGCTCCAG	Male:9mo_7H-8H-9G_1	2326	23.976023976024	0.00300042863266181	Male	9mo	AMY	09mo_7H-8H-9G_1	1	Oligo NN
1009484	Male:9mo_7H-8H-9G_1:ATCTAAGGCGTAAAGCCGGTGC	Male:9mo_7H-8H-9G_1	3314	14.2857142857143	0.00778443113772455	Male	9mo	AMY	09mo_7H-8H-9G_1	1	STR-PAL Chst9 Gaba
1009485	Male:9mo_7H-8H-9G_1:ATCTAAGGCGTAACGCGTACCC	Male:9mo_7H-8H-9G_1	6364	19.4532739987285	0.00438047559449312	Male	9mo	AMY	09mo_7H-8H-9G_1	1	STR-PAL Chst9 Gaba
1009486	Male:9mo_7H-8H-9G_1:ATCTAAGGCGTAAGACTGAGGG	Male:9mo_7H-8H-9G_1	4227	22.1033868092692	0.00844475721323012	Male	9mo	AMY	09mo_7H-8H-9G_1	1	COA Glut
1009487	Male:9mo_7H-8H-9G_1:ATCTAAGGCGTACAACCCGATG	Male:9mo_7H-8H-9G_1	5397	18.8034188034188	0.00571112748710391	Male	9mo	AMY	09mo_7H-8H-9G_1	1	COA Glut
1009488	Male:9mo_7H-8H-9G_1:ATCTAAGGCGTACCCAATGAAC	Male:9mo_7H-8H-9G_1	3181	14.6341463414634	0.00125588697017268	Male	9mo	AMY	09mo_7H-8H-9G_1	1	Astro-NT NN
1009489	Male:9mo_7H-8H-9G_1:ATCTAAGGCGTACCTCCAACTT	Male:9mo_7H-8H-9G_1	5657	17.5602175602176	0.0104950148679377	Male	9mo	AMY	09mo_7H-8H-9G_1	1	MEA-BST Gaba
1009490	Male:9mo_7H-8H-9G_1:ATCTAAGGCGTAGAGAGGCTGC	Male:9mo_7H-8H-9G_1	7317	24.2052426101506	0.00231797109353695	Male	9mo	AMY	09mo_7H-8H-9G_1	1	NDB-SI-MA-STRv Lhx8 Gaba
1009491	Male:9mo_7H-8H-9G_1:ATCTAAGGCGTATAAGTGCTCC	Male:9mo_7H-8H-9G_1	3357	19.5286195286195	0.00797872340425532	Male	9mo	AMY	09mo_7H-8H-9G_1	1	Astro-TE NN
1009492	Male:9mo_7H-8H-9G_1:ATCTAAGGCGTATGATGTTCCC	Male:9mo_7H-8H-9G_1	8743	14.6085128744088	0.00805536646244611	Male	9mo	AMY	09mo_7H-8H-9G_1	1	LA-BLA-BMA-PA Glut
1009493	Male:9mo_7H-8H-9G_1:ATCTAAGGCGTATGGTCCAGAC	Male:9mo_7H-8H-9G_1	3985	12.9429892141757	0.00796614388847399	Male	9mo	AMY	09mo_7H-8H-9G_1	1	Lamp5 Lhx6 Gaba
1009494	Male:9mo_7H-8H-9G_1:ATCTAAGGCGTCAAGGCCTGGA	Male:9mo_7H-8H-9G_1	7951	26.4822134387352	0.00674578388507183	Male	9mo	AMY	09mo_7H-8H-9G_1	1	MEA-BST Gaba
1009495	Male:9mo_7H-8H-9G_1:ATCTAAGGCGTCAGGGAAAGCG	Male:9mo_7H-8H-9G_1	4236	15.993265993266	0.0058671673316123	Male	9mo	AMY	09mo_7H-8H-9G_1	1	STR D12 Gaba
1009496	Male:9mo_7H-8H-9G_1:ATCTAAGGCGTCCTTAGTCGGG	Male:9mo_7H-8H-9G_1	5695	21.7893217893218	0.00402238544945785	Male	9mo	AMY	09mo_7H-8H-9G_1	1	COAa-PAA-MEA Barhl2 Glut
1009497	Male:9mo_7H-8H-9G_1:ATCTAAGGCGTCGCGGAAAGTC	Male:9mo_7H-8H-9G_1	11997	14.4595561918397	0.00216252183315312	Male	9mo	AMY	09mo_7H-8H-9G_1	1	NLOT Rho Glut
1009498	Male:9mo_7H-8H-9G_1:ATCTAAGGCGTCTGTACGCTGA	Male:9mo_7H-8H-9G_1	2020	35.702479338843	0.00443568260226713	Male	9mo	AMY	09mo_7H-8H-9G_1	1	Oligo NN
1009499	Male:9mo_7H-8H-9G_1:ATCTAAGGCGTGAACCATCGTA	Male:9mo_7H-8H-9G_1	10569	15.5447605829285	0.00695292680635159	Male	9mo	AMY	09mo_7H-8H-9G_1	1	CEA-BST Gaba
1009500	Male:9mo_7H-8H-9G_1:ATCTAAGGCGTGCAAGTGCACT	Male:9mo_7H-8H-9G_1	5411	12.342402123424	0.00569643513414186	Male	9mo	AMY	09mo_7H-8H-9G_1	1	Vip Gaba
1009501	Male:9mo_7H-8H-9G_1:ATCTAAGGCGTGCACGTTAACC	Male:9mo_7H-8H-9G_1	6758	12.0835686053077	0.00383254716981132	Male	9mo	AMY	09mo_7H-8H-9G_1	1	LA-BLA-BMA-PA Glut
1009502	Male:9mo_7H-8H-9G_1:ATCTAAGGCGTGCCGTCTCAAC	Male:9mo_7H-8H-9G_1	4482	22.4793388429752	0.00818765213542819	Male	9mo	AMY	09mo_7H-8H-9G_1	1	STR-PAL Chst9 Gaba
1009503	Male:9mo_7H-8H-9G_1:ATCTAAGGCGTGCCTTGTTACC	Male:9mo_7H-8H-9G_1	10383	11.879753712423	0.00498322951605175	Male	9mo	AMY	09mo_7H-8H-9G_1	1	MEA-BST Gaba
1009504	Male:9mo_7H-8H-9G_1:ATCTAAGGCGTGCGCCAATCGT	Male:9mo_7H-8H-9G_1	5927	22.2043443282381	0.00503609199261373	Male	9mo	AMY	09mo_7H-8H-9G_1	1	COA Glut
1009505	Male:9mo_7H-8H-9G_1:ATCTAAGGCGTGCTGAGTTCCT	Male:9mo_7H-8H-9G_1	10161	9.61038961038961	0.00157217254593692	Male	9mo	AMY	09mo_7H-8H-9G_1	1	CEA-BST Gaba
1009506	Male:9mo_7H-8H-9G_1:ATCTAAGGCGTGGCCAGTACTA	Male:9mo_7H-8H-9G_1	10708	10.8716026241799	0.00353619951609901	Male	9mo	AMY	09mo_7H-8H-9G_1	1	Lamp5 Lhx6 Gaba
1009507	Male:9mo_7H-8H-9G_1:ATCTAAGGCGTGGGATTGACAG	Male:9mo_7H-8H-9G_1	10913	14.149274849664	0.00528666484367879	Male	9mo	AMY	09mo_7H-8H-9G_1	1	COA Glut
1009508	Male:9mo_7H-8H-9G_1:ATCTAAGGCGTGGGCACATTAG	Male:9mo_7H-8H-9G_1	5539	19.7818181818182	0.0156388839523725	Male	9mo	AMY	09mo_7H-8H-9G_1	1	COAa-PAA-MEA Barhl2 Glut
1009509	Male:9mo_7H-8H-9G_1:ATCTAAGGCGTGTCAGCACAAT	Male:9mo_7H-8H-9G_1	3059	36.8239355581128	0.00130590923930787	Male	9mo	AMY	09mo_7H-8H-9G_1	1	Astro-TE NN
1009510	Male:9mo_7H-8H-9G_1:ATCTAAGGCGTTCAGTCGCCTA	Male:9mo_7H-8H-9G_1	6867	17.6696542893726	0.0031934968790826	Male	9mo	AMY	09mo_7H-8H-9G_1	1	LA-BLA-BMA-PA Glut
1009511	Male:9mo_7H-8H-9G_1:ATCTAAGGCGTTCCAGAGGTCT	Male:9mo_7H-8H-9G_1	2504	25.1585623678647	0.000798084596967279	Male	9mo	AMY	09mo_7H-8H-9G_1	1	Oligo NN
1009512	Male:9mo_7H-8H-9G_1:ATCTAAGGCGTTCTCATGGTCA	Male:9mo_7H-8H-9G_1	4343	22.488038277512	0.0093521897810219	Male	9mo	AMY	09mo_7H-8H-9G_1	1	STR D12 Gaba
1009513	Male:9mo_7H-8H-9G_1:ATCTAAGGCGTTGGTGATGTCT	Male:9mo_7H-8H-9G_1	8310	19.3241313660162	0.00287976961843053	Male	9mo	AMY	09mo_7H-8H-9G_1	1	STR D12 Gaba
1009514	Male:9mo_7H-8H-9G_1:ATCTAAGGCGTTGTCTCTTGGG	Male:9mo_7H-8H-9G_1	5836	20.3069657615112	0.00663829787234043	Male	9mo	AMY	09mo_7H-8H-9G_1	1	MEA-BST Gaba
1009515	Male:9mo_7H-8H-9G_1:ATCTAAGGCGTTGTTCCTCTGC	Male:9mo_7H-8H-9G_1	3796	18.5742315238718	0.0036745406824147	Male	9mo	AMY	09mo_7H-8H-9G_1	1	Oligo NN
1009516	Male:9mo_7H-8H-9G_1:CAACCTCATTAAATTGAGGAGG	Male:9mo_7H-8H-9G_1	7632	16.5163081193616	0.00156985871271586	Male	9mo	AMY	09mo_7H-8H-9G_1	1	LA-BLA-BMA-PA Glut
1009517	Male:9mo_7H-8H-9G_1:CAACCTCATTAACCATGCATGA	Male:9mo_7H-8H-9G_1	6110	20	0.00228608752449379	Male	9mo	AMY	09mo_7H-8H-9G_1	1	CEA-BST Ebf1 Pdyn Gaba
1009518	Male:9mo_7H-8H-9G_1:CAACCTCATTAACCGAATTCTC	Male:9mo_7H-8H-9G_1	4276	18.8502673796791	0.00419189566837448	Male	9mo	AMY	09mo_7H-8H-9G_1	1	Oligo NN
1009519	Male:9mo_7H-8H-9G_1:CAACCTCATTAACTAACGTCGA	Male:9mo_7H-8H-9G_1	5370	28.6031042128603	0.0128676470588235	Male	9mo	AMY	09mo_7H-8H-9G_1	1	STR-PAL Chst9 Gaba
1009520	Male:9mo_7H-8H-9G_1:CAACCTCATTAACTGATAGGAG	Male:9mo_7H-8H-9G_1	4145	20.5329153605016	0.0016859344894027	Male	9mo	AMY	09mo_7H-8H-9G_1	1	OPC NN
1009521	Male:9mo_7H-8H-9G_1:CAACCTCATTAAGCGCCATCGA	Male:9mo_7H-8H-9G_1	12114	12.9220779220779	0.00680495203738624	Male	9mo	AMY	09mo_7H-8H-9G_1	1	STR-PAL Chst9 Gaba
1009522	Male:9mo_7H-8H-9G_1:CAACCTCATTAAGCTAACGCAC	Male:9mo_7H-8H-9G_1	6820	18.8735177865613	0.0026323486399532	Male	9mo	AMY	09mo_7H-8H-9G_1	1	MEA-BST Gaba
1009523	Male:9mo_7H-8H-9G_1:CAACCTCATTAAGTAGCCCGCT	Male:9mo_7H-8H-9G_1	4995	15.5844155844156	0.0041866028708134	Male	9mo	AMY	09mo_7H-8H-9G_1	1	COA Glut
1009524	Male:9mo_7H-8H-9G_1:CAACCTCATTAAGTGTCGTGGA	Male:9mo_7H-8H-9G_1	3818	17.5889328063241	0.0106245141228297	Male	9mo	AMY	09mo_7H-8H-9G_1	1	LA-BLA-BMA-PA Glut
1009525	Male:9mo_7H-8H-9G_1:CAACCTCATTAATCGTCTGGAC	Male:9mo_7H-8H-9G_1	9051	18.3673469387755	0.00264462809917355	Male	9mo	AMY	09mo_7H-8H-9G_1	1	CEA-BST Gaba
1009526	Male:9mo_7H-8H-9G_1:CAACCTCATTAATGGCTTGTAG	Male:9mo_7H-8H-9G_1	7650	18.4644371172869	0.0139211136890951	Male	9mo	AMY	09mo_7H-8H-9G_1	1	STR D1 Sema5a Gaba
1009527	Male:9mo_7H-8H-9G_1:CAACCTCATTACAGATCAACGC	Male:9mo_7H-8H-9G_1	6617	20.5128205128205	0.00481275379756354	Male	9mo	AMY	09mo_7H-8H-9G_1	1	STR Prox1 Lhx6 Gaba
1009528	Male:9mo_7H-8H-9G_1:CAACCTCATTACATGCCGTGCT	Male:9mo_7H-8H-9G_1	2199	19.7530864197531	0.00452693526482571	Male	9mo	AMY	09mo_7H-8H-9G_1	1	Oligo NN
1009529	Male:9mo_7H-8H-9G_1:CAACCTCATTACCACGCAAACT	Male:9mo_7H-8H-9G_1	2922	22.6783968719453	0.00510725229826353	Male	9mo	AMY	09mo_7H-8H-9G_1	1	Oligo NN
1009530	Male:9mo_7H-8H-9G_1:CAACCTCATTACCAGTTCACCC	Male:9mo_7H-8H-9G_1	3533	28.3549783549783	0.0047887323943662	Male	9mo	AMY	09mo_7H-8H-9G_1	1	VLMC NN
1009531	Male:9mo_7H-8H-9G_1:CAACCTCATTACCCACAGCAGT	Male:9mo_7H-8H-9G_1	7941	16.4410058027079	0.0021362151294295	Male	9mo	AMY	09mo_7H-8H-9G_1	1	RLP Neur
1009532	Male:9mo_7H-8H-9G_1:CAACCTCATTACCCGATGGCTA	Male:9mo_7H-8H-9G_1	10605	11.8667591950035	0.00328947368421053	Male	9mo	AMY	09mo_7H-8H-9G_1	1	CEA-BST Gaba
1009533	Male:9mo_7H-8H-9G_1:CAACCTCATTACGCTTACCCGA	Male:9mo_7H-8H-9G_1	4841	12.1638924455826	0.00185567010309278	Male	9mo	AMY	09mo_7H-8H-9G_1	1	COA Glut
1009534	Male:9mo_7H-8H-9G_1:CAACCTCATTACGTACGGTCAT	Male:9mo_7H-8H-9G_1	2502	22.1729490022173	0.000399520575309628	Male	9mo	AMY	09mo_7H-8H-9G_1	1	Microglia NN
1009535	Male:9mo_7H-8H-9G_1:CAACCTCATTACTAACGGTATC	Male:9mo_7H-8H-9G_1	6238	18.962632459565	0.000640820249919897	Male	9mo	AMY	09mo_7H-8H-9G_1	1	CHOR NN
1009536	Male:9mo_7H-8H-9G_1:CAACCTCATTACTAGTCCGGAA	Male:9mo_7H-8H-9G_1	6976	15.1682571572074	0.00328618374053436	Male	9mo	AMY	09mo_7H-8H-9G_1	1	SI-MA-LPO-LHA Skor1 Glut
1009537	Male:9mo_7H-8H-9G_1:CAACCTCATTACTGCACGCCAT	Male:9mo_7H-8H-9G_1	6087	18.5742315238718	0.00245821042281219	Male	9mo	AMY	09mo_7H-8H-9G_1	1	NDB-SI-MA-STRv Lhx8 Gaba
1009538	Male:9mo_7H-8H-9G_1:CAACCTCATTAGCAGTTGGTGG	Male:9mo_7H-8H-9G_1	3781	26.2809917355372	0.00473808897078178	Male	9mo	AMY	09mo_7H-8H-9G_1	1	Astro-NT NN
1009539	Male:9mo_7H-8H-9G_1:CAACCTCATTAGCCTCACCATC	Male:9mo_7H-8H-9G_1	1515	24.2424242424242	0.0072083879423329	Male	9mo	AMY	09mo_7H-8H-9G_1	1	Oligo NN
1009540	Male:9mo_7H-8H-9G_1:CAACCTCATTAGGCTCTGCTGA	Male:9mo_7H-8H-9G_1	3112	14.8917748917749	0.00224430907342097	Male	9mo	AMY	09mo_7H-8H-9G_1	1	Microglia NN
1009541	Male:9mo_7H-8H-9G_1:CAACCTCATTAGGGAATGTTCA	Male:9mo_7H-8H-9G_1	3088	19.1699604743083	0.0115236875800256	Male	9mo	AMY	09mo_7H-8H-9G_1	1	STR-PAL Chst9 Gaba
1009542	Male:9mo_7H-8H-9G_1:CAACCTCATTAGGGATGAGTAA	Male:9mo_7H-8H-9G_1	9794	10.3496503496504	0.0019362070722511	Male	9mo	AMY	09mo_7H-8H-9G_1	1	CEA-BST Gaba
1009543	Male:9mo_7H-8H-9G_1:CAACCTCATTATAGGATGGCTC	Male:9mo_7H-8H-9G_1	5121	16.3934426229508	0.00909442724458204	Male	9mo	AMY	09mo_7H-8H-9G_1	1	CEA-BST Gaba
1009544	Male:9mo_7H-8H-9G_1:CAACCTCATTATCATGCGTAGG	Male:9mo_7H-8H-9G_1	5583	20.8663819402074	0.00267952840300107	Male	9mo	AMY	09mo_7H-8H-9G_1	1	STR Prox1 Lhx6 Gaba
1009545	Male:9mo_7H-8H-9G_1:CAACCTCATTATGTGCATCTGG	Male:9mo_7H-8H-9G_1	4630	19.4214876033058	0.00408690040869004	Male	9mo	AMY	09mo_7H-8H-9G_1	1	COAa-PAA-MEA Barhl2 Glut
1009546	Male:9mo_7H-8H-9G_1:CAACCTCATTATTACTCGTGGG	Male:9mo_7H-8H-9G_1	7528	11.4478114478114	0.00790722192936215	Male	9mo	AMY	09mo_7H-8H-9G_1	1	LA-BLA-BMA-PA Glut
1009547	Male:9mo_7H-8H-9G_1:CAACCTCATTATTTAGGGCGGG	Male:9mo_7H-8H-9G_1	6894	14.6167557932264	0.00404507367812771	Male	9mo	AMY	09mo_7H-8H-9G_1	1	Sncg Gaba
1009548	Male:9mo_7H-8H-9G_1:CAACCTCATTATTTGGCCTCTA	Male:9mo_7H-8H-9G_1	1585	25.1082251082251	0.0130759651307597	Male	9mo	AMY	09mo_7H-8H-9G_1	1	Peri NN
1009549	Male:9mo_7H-8H-9G_1:CAACCTCATTCAAACACCACAT	Male:9mo_7H-8H-9G_1	3140	14.4435004248088	0.00601456157011713	Male	9mo	AMY	09mo_7H-8H-9G_1	1	Astroependymal NN
1009550	Male:9mo_7H-8H-9G_1:CAACCTCATTCAACCGTACATC	Male:9mo_7H-8H-9G_1	9983	13.3333333333333	0.00399082111144368	Male	9mo	AMY	09mo_7H-8H-9G_1	1	COA Glut
1009551	Male:9mo_7H-8H-9G_1:CAACCTCATTCAATCTGGGTGT	Male:9mo_7H-8H-9G_1	11839	11.2554112554113	0.00537679576577333	Male	9mo	AMY	09mo_7H-8H-9G_1	1	LA-BLA-BMA-PA Glut
1009552	Male:9mo_7H-8H-9G_1:CAACCTCATTCACCGTATGTTC	Male:9mo_7H-8H-9G_1	4898	20.1101928374656	0.013693113169553	Male	9mo	AMY	09mo_7H-8H-9G_1	1	STR-PAL Chst9 Gaba
1009553	Male:9mo_7H-8H-9G_1:CAACCTCATTCAGAATCCTTCC	Male:9mo_7H-8H-9G_1	5050	19.631093544137	0.00472999605833662	Male	9mo	AMY	09mo_7H-8H-9G_1	1	CHOR NN
1009554	Male:9mo_7H-8H-9G_1:CAACCTCATTCAGCGAAGACCT	Male:9mo_7H-8H-9G_1	4180	10.2272727272727	0.00428775607432111	Male	9mo	AMY	09mo_7H-8H-9G_1	1	SI-MA-LPO-LHA Skor1 Glut
1009555	Male:9mo_7H-8H-9G_1:CAACCTCATTCAGCTCAGGACA	Male:9mo_7H-8H-9G_1	9723	16.1264822134387	0.00603148640359845	Male	9mo	AMY	09mo_7H-8H-9G_1	1	COA Glut
1009556	Male:9mo_7H-8H-9G_1:CAACCTCATTCATGTCCGAGTC	Male:9mo_7H-8H-9G_1	4360	24.6212121212121	0.0197841726618705	Male	9mo	AMY	09mo_7H-8H-9G_1	1	MEA-BST Gaba
1009557	Male:9mo_7H-8H-9G_1:CAACCTCATTCATTAGTGTACC	Male:9mo_7H-8H-9G_1	1369	26.4752791068581	0.0021865889212828	Male	9mo	AMY	09mo_7H-8H-9G_1	1	Oligo NN
1009558	Male:9mo_7H-8H-9G_1:CAACCTCATTCCTCATAGTAGA	Male:9mo_7H-8H-9G_1	2534	32	0.00275482093663912	Male	9mo	AMY	09mo_7H-8H-9G_1	1	Oligo NN
1009559	Male:9mo_7H-8H-9G_1:CAACCTCATTCCTGTAGTGGCA	Male:9mo_7H-8H-9G_1	7455	19.5369847543761	0.00294235656011769	Male	9mo	AMY	09mo_7H-8H-9G_1	1	CEA-BST Six3 Cyp26b1 Gaba
1009560	Male:9mo_7H-8H-9G_1:CAACCTCATTCCTTAAGTAGTC	Male:9mo_7H-8H-9G_1	5815	21.524064171123	0.00154532967032967	Male	9mo	AMY	09mo_7H-8H-9G_1	1	STR D12 Gaba
1009561	Male:9mo_7H-8H-9G_1:CAACCTCATTCGAAACTTACGG	Male:9mo_7H-8H-9G_1	3867	18.568665377176	0.00206451612903226	Male	9mo	AMY	09mo_7H-8H-9G_1	1	OPC NN
1009562	Male:9mo_7H-8H-9G_1:CAACCTCATTCGAGACGTTTAA	Male:9mo_7H-8H-9G_1	1453	17.8107606679035	0.00886766712141883	Male	9mo	AMY	09mo_7H-8H-9G_1	1	Astroependymal NN
1009563	Male:9mo_7H-8H-9G_1:CAACCTCATTCGCGCTATACGA	Male:9mo_7H-8H-9G_1	7740	17.1654432523998	0.00347624565469293	Male	9mo	AMY	09mo_7H-8H-9G_1	1	COA Glut
1009564	Male:9mo_7H-8H-9G_1:CAACCTCATTCGCTGAGCCAAT	Male:9mo_7H-8H-9G_1	4768	24.6969696969697	0.00355276907001045	Male	9mo	AMY	09mo_7H-8H-9G_1	1	OPC NN
1009565	Male:9mo_7H-8H-9G_1:CAACCTCATTCGTACTTCCTCG	Male:9mo_7H-8H-9G_1	6185	12.8925619834711	0.00338382210763777	Male	9mo	AMY	09mo_7H-8H-9G_1	1	MEA-BST Gaba
1009566	Male:9mo_7H-8H-9G_1:CAACCTCATTCGTGTACTGAAT	Male:9mo_7H-8H-9G_1	11222	14.070351758794	0.00593498095491186	Male	9mo	AMY	09mo_7H-8H-9G_1	1	COA Glut
1009567	Male:9mo_7H-8H-9G_1:CAACCTCATTCTAAATGTTCGG	Male:9mo_7H-8H-9G_1	5321	20.5663189269747	0.00206301575393848	Male	9mo	AMY	09mo_7H-8H-9G_1	1	COA Glut
1009568	Male:9mo_7H-8H-9G_1:CAACCTCATTCTAATCCAGATG	Male:9mo_7H-8H-9G_1	4021	22.6762002042901	0.00716049382716049	Male	9mo	AMY	09mo_7H-8H-9G_1	1	MEA-BST Gaba
1009569	Male:9mo_7H-8H-9G_1:CAACCTCATTCTAATTTGTGGG	Male:9mo_7H-8H-9G_1	1472	23.3766233766234	0.003385240352065	Male	9mo	AMY	09mo_7H-8H-9G_1	1	Oligo NN
1009570	Male:9mo_7H-8H-9G_1:CAACCTCATTCTACATTCACCA	Male:9mo_7H-8H-9G_1	5351	19.504132231405	0.00465029761904762	Male	9mo	AMY	09mo_7H-8H-9G_1	1	COAa-PAA-MEA Barhl2 Glut
1009571	Male:9mo_7H-8H-9G_1:CAACCTCATTCTACTCGATCTC	Male:9mo_7H-8H-9G_1	7559	19.4396798170383	0.00460890176455096	Male	9mo	AMY	09mo_7H-8H-9G_1	1	STR D12 Gaba
1009572	Male:9mo_7H-8H-9G_1:CAACCTCATTCTCACTGGATAT	Male:9mo_7H-8H-9G_1	10534	21.2662337662338	0.00791109436805425	Male	9mo	AMY	09mo_7H-8H-9G_1	1	STR-PAL Chst9 Gaba
1009573	Male:9mo_7H-8H-9G_1:CAACCTCATTCTCAGATAAGGG	Male:9mo_7H-8H-9G_1	7791	13.1839724256786	0.0034535686876439	Male	9mo	AMY	09mo_7H-8H-9G_1	1	COA Glut
1009574	Male:9mo_7H-8H-9G_1:CAACCTCATTCTCGTAGAGCGT	Male:9mo_7H-8H-9G_1	3989	27.0833333333333	0.00150187734668335	Male	9mo	AMY	09mo_7H-8H-9G_1	1	Astro-TE NN
1009575	Male:9mo_7H-8H-9G_1:CAACCTCATTCTGCTGGGTTCA	Male:9mo_7H-8H-9G_1	12470	20.4311152764761	0.00645366903035615	Male	9mo	AMY	09mo_7H-8H-9G_1	1	STR D1 Sema5a Gaba
1009576	Male:9mo_7H-8H-9G_1:CAACCTCATTCTTGCGTATCAG	Male:9mo_7H-8H-9G_1	1931	20.2797202797203	0.00309757356737222	Male	9mo	AMY	09mo_7H-8H-9G_1	1	Oligo NN
1009577	Male:9mo_7H-8H-9G_1:CAACCTCATTGAAGCCGTTGGT	Male:9mo_7H-8H-9G_1	9757	12.3376623376623	0.00611184679637364	Male	9mo	AMY	09mo_7H-8H-9G_1	1	L5/6 IT TPE-ENT Glut
1009578	Male:9mo_7H-8H-9G_1:CAACCTCATTGAAGGACCTAGT	Male:9mo_7H-8H-9G_1	8850	14.7614761476148	0.00270453008789723	Male	9mo	AMY	09mo_7H-8H-9G_1	1	COA Glut
1009579	Male:9mo_7H-8H-9G_1:CAACCTCATTGAATGACTGACA	Male:9mo_7H-8H-9G_1	1207	18.1818181818182	0.00165425971877585	Male	9mo	AMY	09mo_7H-8H-9G_1	1	Microglia NN
1009580	Male:9mo_7H-8H-9G_1:CAACCTCATTGACATCGAGTAG	Male:9mo_7H-8H-9G_1	5805	16.8212739641311	0.00291995877705256	Male	9mo	AMY	09mo_7H-8H-9G_1	1	Lamp5 Gaba
1009581	Male:9mo_7H-8H-9G_1:CAACCTCATTGACATTTGACAG	Male:9mo_7H-8H-9G_1	4295	15.8357771260997	0.00232288037166086	Male	9mo	AMY	09mo_7H-8H-9G_1	1	MEA-BST Gaba
1009582	Male:9mo_7H-8H-9G_1:CAACCTCATTGACGCAACCTCT	Male:9mo_7H-8H-9G_1	2569	14.6245059288538	0.000389105058365759	Male	9mo	AMY	09mo_7H-8H-9G_1	1	Microglia NN
1009583	Male:9mo_7H-8H-9G_1:CAACCTCATTGATACTTGCTGG	Male:9mo_7H-8H-9G_1	1728	12.6582278481013	0	Male	9mo	AMY	09mo_7H-8H-9G_1	1	Microglia NN
1009584	Male:9mo_7H-8H-9G_1:CAACCTCATTGATGGCATCAAA	Male:9mo_7H-8H-9G_1	1678	23.953823953824	0.00178465199286139	Male	9mo	AMY	09mo_7H-8H-9G_1	1	Oligo NN
1009585	Male:9mo_7H-8H-9G_1:CAACCTCATTGCAATCGGAACC	Male:9mo_7H-8H-9G_1	8895	11.007371007371	0.00536732640053673	Male	9mo	AMY	09mo_7H-8H-9G_1	1	L5 IT CTX Glut
1009586	Male:9mo_7H-8H-9G_1:CAACCTCATTGCGAACGTAGAC	Male:9mo_7H-8H-9G_1	7045	9.58677685950413	0.00297197848853665	Male	9mo	AMY	09mo_7H-8H-9G_1	1	LA-BLA-BMA-PA Glut
1009587	Male:9mo_7H-8H-9G_1:CAACCTCATTGCGATGTACGAC	Male:9mo_7H-8H-9G_1	4804	18.9341692789969	0.00476486430495132	Male	9mo	AMY	09mo_7H-8H-9G_1	1	STR D12 Gaba
1009588	Male:9mo_7H-8H-9G_1:CAACCTCATTGCGCCTGTATAA	Male:9mo_7H-8H-9G_1	3719	14.703557312253	0.00561497326203209	Male	9mo	AMY	09mo_7H-8H-9G_1	1	Microglia NN
1009589	Male:9mo_7H-8H-9G_1:CAACCTCATTGCGTTATTGTGC	Male:9mo_7H-8H-9G_1	2112	31.1248073959938	0.00189035916824197	Male	9mo	AMY	09mo_7H-8H-9G_1	1	Oligo NN
1009590	Male:9mo_7H-8H-9G_1:CAACCTCATTGCTGATCCACCT	Male:9mo_7H-8H-9G_1	3011	21.5686274509804	0.00132669983416252	Male	9mo	AMY	09mo_7H-8H-9G_1	1	Oligo NN
1009591	Male:9mo_7H-8H-9G_1:CAACCTCATTGCTTAAGCCGTT	Male:9mo_7H-8H-9G_1	3160	18.9018901890189	0.00409706901985503	Male	9mo	AMY	09mo_7H-8H-9G_1	1	Oligo NN
1009592	Male:9mo_7H-8H-9G_1:CAACCTCATTGCTTCTCACAAG	Male:9mo_7H-8H-9G_1	5275	16.2962962962963	0.00245839636913767	Male	9mo	AMY	09mo_7H-8H-9G_1	1	RLP Neur
1009593	Male:9mo_7H-8H-9G_1:CAACCTCATTGCTTTGCGTCGT	Male:9mo_7H-8H-9G_1	1796	19.1919191919192	0	Male	9mo	AMY	09mo_7H-8H-9G_1	1	Oligo NN
1009594	Male:9mo_7H-8H-9G_1:CAACCTCATTGGAAGCTTATCC	Male:9mo_7H-8H-9G_1	4614	15.5844155844156	0.00645994832041344	Male	9mo	AMY	09mo_7H-8H-9G_1	1	STR-PAL Chst9 Gaba
1009595	Male:9mo_7H-8H-9G_1:CAACCTCATTGGATACTCGTGA	Male:9mo_7H-8H-9G_1	5265	17.2077922077922	0.00547789950887797	Male	9mo	AMY	09mo_7H-8H-9G_1	1	COA Glut
1009596	Male:9mo_7H-8H-9G_1:CAACCTCATTGGCATAATGATC	Male:9mo_7H-8H-9G_1	2454	19.3473193473193	0.00284437220642015	Male	9mo	AMY	09mo_7H-8H-9G_1	1	Astro-NT NN
1009597	Male:9mo_7H-8H-9G_1:CAACCTCATTGGCCTCTGCAAT	Male:9mo_7H-8H-9G_1	8106	17.1428571428571	0.00196995813838956	Male	9mo	AMY	09mo_7H-8H-9G_1	1	LA-BLA-BMA-PA Glut
1009598	Male:9mo_7H-8H-9G_1:CAACCTCATTGGCGGGATATTC	Male:9mo_7H-8H-9G_1	2573	24.7694334650856	0.00155219247186651	Male	9mo	AMY	09mo_7H-8H-9G_1	1	Microglia NN
1009599	Male:9mo_7H-8H-9G_1:CAACCTCATTGGGACTAATTCC	Male:9mo_7H-8H-9G_1	1158	17.8837555886736	0.00429922613929493	Male	9mo	AMY	09mo_7H-8H-9G_1	1	Microglia NN
1009600	Male:9mo_7H-8H-9G_1:CAACCTCATTGGGATTAGCTGC	Male:9mo_7H-8H-9G_1	5636	10.4651162790698	0.00406432231843082	Male	9mo	AMY	09mo_7H-8H-9G_1	1	Pvalb Gaba
1009601	Male:9mo_7H-8H-9G_1:CAACCTCATTGGGCAGTGGTAA	Male:9mo_7H-8H-9G_1	1882	28.3513097072419	0.00106157112526539	Male	9mo	AMY	09mo_7H-8H-9G_1	1	Astro-NT NN
1009602	Male:9mo_7H-8H-9G_1:CAACCTCATTGGGCATAAACGT	Male:9mo_7H-8H-9G_1	4674	19.0595611285266	0.00234791889007471	Male	9mo	AMY	09mo_7H-8H-9G_1	1	STR-PAL Chst9 Gaba
1009603	Male:9mo_7H-8H-9G_1:CAACCTCATTGGGCTCCGAATA	Male:9mo_7H-8H-9G_1	4489	22.4137931034483	0.00177896375361352	Male	9mo	AMY	09mo_7H-8H-9G_1	1	STR-PAL Chst9 Gaba
1009604	Male:9mo_7H-8H-9G_1:CAACCTCATTGGTTGTCCTCTG	Male:9mo_7H-8H-9G_1	8147	17.3636363636364	0.00670568154108754	Male	9mo	AMY	09mo_7H-8H-9G_1	1	CEA-BST Gaba
1009605	Male:9mo_7H-8H-9G_1:CAACCTCATTGGTTGTTCCATC	Male:9mo_7H-8H-9G_1	10500	14.9282296650718	0.0042674253200569	Male	9mo	AMY	09mo_7H-8H-9G_1	1	MEA-BST Gaba
1009606	Male:9mo_7H-8H-9G_1:CAACCTCATTGGTTTAGTCGTA	Male:9mo_7H-8H-9G_1	5015	25.3825382538254	0.00139386698526483	Male	9mo	AMY	09mo_7H-8H-9G_1	1	CEA-BST Six3 Cyp26b1 Gaba
1009607	Male:9mo_7H-8H-9G_1:CAACCTCATTGTCCAGATTTCC	Male:9mo_7H-8H-9G_1	7875	12.2020202020202	0.00253324889170361	Male	9mo	AMY	09mo_7H-8H-9G_1	1	STR-PAL Chst9 Gaba
1009608	Male:9mo_7H-8H-9G_1:CAACCTCATTGTGTCATGAAAG	Male:9mo_7H-8H-9G_1	4423	23.2238349885409	0.00180546152110133	Male	9mo	AMY	09mo_7H-8H-9G_1	1	STR-PAL Chst9 Gaba
1009609	Male:9mo_7H-8H-9G_1:CAACCTCATTGTGTTTGTGAGC	Male:9mo_7H-8H-9G_1	5509	19.0545454545455	0.00415762834417932	Male	9mo	AMY	09mo_7H-8H-9G_1	1	STR D12 Gaba
1009610	Male:9mo_7H-8H-9G_1:CAACCTCATTGTTATCAGGGCC	Male:9mo_7H-8H-9G_1	4412	20.6185567010309	0.00203573852069668	Male	9mo	AMY	09mo_7H-8H-9G_1	1	L2/3 IT PPP Glut
1009611	Male:9mo_7H-8H-9G_1:CAACCTCATTGTTCTCAGTAAG	Male:9mo_7H-8H-9G_1	3302	20.7272727272727	0.00422195416164053	Male	9mo	AMY	09mo_7H-8H-9G_1	1	OPC NN
1009612	Male:9mo_7H-8H-9G_1:CAACCTCATTGTTCTCCTACTC	Male:9mo_7H-8H-9G_1	4737	18.5216652506372	0.00712638859777824	Male	9mo	AMY	09mo_7H-8H-9G_1	1	COA Glut
1009613	Male:9mo_7H-8H-9G_1:CAACCTCATTGTTCTGAGCGAC	Male:9mo_7H-8H-9G_1	8074	16.4705882352941	0.00382479950647748	Male	9mo	AMY	09mo_7H-8H-9G_1	1	CEA-BST Gaba
1009614	Male:9mo_7H-8H-9G_1:CAACCTCATTGTTCTTGACAAG	Male:9mo_7H-8H-9G_1	2389	21.3068181818182	0.00994612515540821	Male	9mo	AMY	09mo_7H-8H-9G_1	1	OPC NN
1009615	Male:9mo_7H-8H-9G_1:CAACCTCATTGTTGTGATGTGC	Male:9mo_7H-8H-9G_1	7266	12.0828538550058	0.00438476294875308	Male	9mo	AMY	09mo_7H-8H-9G_1	1	SI-MA-LPO-LHA Skor1 Glut
1009616	Male:9mo_7H-8H-9G_1:CAACCTCATTTAAAGCCGGTGC	Male:9mo_7H-8H-9G_1	13501	15.8954817637452	0.00317483756645009	Male	9mo	AMY	09mo_7H-8H-9G_1	1	Sst Gaba
1009617	Male:9mo_7H-8H-9G_1:CAACCTCATTTAAGACTGAGGG	Male:9mo_7H-8H-9G_1	1337	19.7767145135566	0.209343583678297	Male	9mo	AMY	09mo_7H-8H-9G_1	1	Peri NN
1009618	Male:9mo_7H-8H-9G_1:CAACCTCATTTACACCAGAGCC	Male:9mo_7H-8H-9G_1	12192	8.56929955290611	0.00587084148727984	Male	9mo	AMY	09mo_7H-8H-9G_1	1	MEA Slc17a7 Glut
1009619	Male:9mo_7H-8H-9G_1:CAACCTCATTTACAGCGCCGTT	Male:9mo_7H-8H-9G_1	4992	19.1646191646192	0.00478468899521531	Male	9mo	AMY	09mo_7H-8H-9G_1	1	MEA-BST Gaba
1009620	Male:9mo_7H-8H-9G_1:CAACCTCATTTACCGCTTCCAC	Male:9mo_7H-8H-9G_1	7777	19.6873190503764	0.00448028673835125	Male	9mo	AMY	09mo_7H-8H-9G_1	1	MEA-BST Gaba
1009621	Male:9mo_7H-8H-9G_1:CAACCTCATTTACTAAGCAGTG	Male:9mo_7H-8H-9G_1	9601	12.5815113156885	0.00124830958077603	Male	9mo	AMY	09mo_7H-8H-9G_1	1	COAa-PAA-MEA Barhl2 Glut
1009622	Male:9mo_7H-8H-9G_1:CAACCTCATTTAGATCCACGTA	Male:9mo_7H-8H-9G_1	5945	15.1034151034151	0.00134386023853519	Male	9mo	AMY	09mo_7H-8H-9G_1	1	CEA-BST Six3 Cyp26b1 Gaba
1009623	Male:9mo_7H-8H-9G_1:CAACCTCATTTAGATCTGCCAA	Male:9mo_7H-8H-9G_1	4601	18.7286397812714	0.00712127751402676	Male	9mo	AMY	09mo_7H-8H-9G_1	1	CEA-BST Gaba
1009624	Male:9mo_7H-8H-9G_1:CAACCTCATTTAGTCAGCGTGG	Male:9mo_7H-8H-9G_1	8667	15.3535353535354	0.00264672036823936	Male	9mo	AMY	09mo_7H-8H-9G_1	1	LA-BLA-BMA-PA Glut
1009625	Male:9mo_7H-8H-9G_1:CAACCTCATTTAGTTGGTTGGA	Male:9mo_7H-8H-9G_1	2319	21.9977553310887	0.00129198966408269	Male	9mo	AMY	09mo_7H-8H-9G_1	1	Oligo NN
1009626	Male:9mo_7H-8H-9G_1:CAACCTCATTTATCGCCGGGTA	Male:9mo_7H-8H-9G_1	10289	18.2566404788627	0.00348668280871671	Male	9mo	AMY	09mo_7H-8H-9G_1	1	Pvalb Gaba
1009627	Male:9mo_7H-8H-9G_1:CAACCTCATTTATGATGTTCCC	Male:9mo_7H-8H-9G_1	6762	16.3992869875223	0.00631888317413666	Male	9mo	AMY	09mo_7H-8H-9G_1	1	CEA-BST Gaba
1009628	Male:9mo_7H-8H-9G_1:CAACCTCATTTCACCAAACCGG	Male:9mo_7H-8H-9G_1	6329	20	0.0045611827618748	Male	9mo	AMY	09mo_7H-8H-9G_1	1	STR-PAL Chst9 Gaba
1009629	Male:9mo_7H-8H-9G_1:CAACCTCATTTCCAGACGACTT	Male:9mo_7H-8H-9G_1	3859	24.512987012987	0.00873362445414847	Male	9mo	AMY	09mo_7H-8H-9G_1	1	VLMC NN
1009630	Male:9mo_7H-8H-9G_1:CAACCTCATTTCCCTAACCATA	Male:9mo_7H-8H-9G_1	8122	15.5210643015521	0.00233386561847439	Male	9mo	AMY	09mo_7H-8H-9G_1	1	LA-BLA-BMA-PA Glut
1009631	Male:9mo_7H-8H-9G_1:CAACCTCATTTCCGTAAGGTTC	Male:9mo_7H-8H-9G_1	1725	26.2032085561497	0.000579374275782155	Male	9mo	AMY	09mo_7H-8H-9G_1	1	Oligo NN
1009632	Male:9mo_7H-8H-9G_1:CAACCTCATTTCGCGAGATAGT	Male:9mo_7H-8H-9G_1	8739	10.8672936259143	0.00512295081967213	Male	9mo	AMY	09mo_7H-8H-9G_1	1	NDB-SI-MA-STRv Lhx8 Gaba
1009633	Male:9mo_7H-8H-9G_1:CAACCTCATTTCGCTTAGCCTT	Male:9mo_7H-8H-9G_1	2470	23.2323232323232	0.0036304961678096	Male	9mo	AMY	09mo_7H-8H-9G_1	1	Oligo NN
1009634	Male:9mo_7H-8H-9G_1:CAACCTCATTTCGGTACTAACT	Male:9mo_7H-8H-9G_1	7767	15.7342657342657	0.00295250320924262	Male	9mo	AMY	09mo_7H-8H-9G_1	1	MEA-BST Gaba
1009635	Male:9mo_7H-8H-9G_1:CAACCTCATTTCTAATGCCTGC	Male:9mo_7H-8H-9G_1	3096	21.7122683142101	0.00129032258064516	Male	9mo	AMY	09mo_7H-8H-9G_1	1	OPC NN
1009636	Male:9mo_7H-8H-9G_1:CAACCTCATTTCTATCGACACA	Male:9mo_7H-8H-9G_1	2030	27.3972602739726	0.00294695481335953	Male	9mo	AMY	09mo_7H-8H-9G_1	1	Oligo NN
1009637	Male:9mo_7H-8H-9G_1:CAACCTCATTTCTGTACGCTGA	Male:9mo_7H-8H-9G_1	6863	12.1900826446281	0.00174545454545455	Male	9mo	AMY	09mo_7H-8H-9G_1	1	STR D12 Gaba
1009638	Male:9mo_7H-8H-9G_1:CAACCTCATTTGAACCTGATCG	Male:9mo_7H-8H-9G_1	7711	20.9366391184573	0.00181229773462783	Male	9mo	AMY	09mo_7H-8H-9G_1	1	PAL-STR Gaba-Chol
1009639	Male:9mo_7H-8H-9G_1:CAACCTCATTTGAAGTTCCGAG	Male:9mo_7H-8H-9G_1	2434	30.6818181818182	0.002867677181483	Male	9mo	AMY	09mo_7H-8H-9G_1	1	Oligo NN
1009640	Male:9mo_7H-8H-9G_1:CAACCTCATTTGACACAGCGAC	Male:9mo_7H-8H-9G_1	1689	29.0909090909091	0.00530035335689046	Male	9mo	AMY	09mo_7H-8H-9G_1	1	Oligo NN
1009641	Male:9mo_7H-8H-9G_1:CAACCTCATTTGACTATTTCCC	Male:9mo_7H-8H-9G_1	3408	18.5036202735318	0.0020497803806735	Male	9mo	AMY	09mo_7H-8H-9G_1	1	Astro-TE NN
1009642	Male:9mo_7H-8H-9G_1:CAACCTCATTTGAGCTAGACGC	Male:9mo_7H-8H-9G_1	8822	18.568665377176	0.00776065684399955	Male	9mo	AMY	09mo_7H-8H-9G_1	1	CEA-BST Gaba
1009643	Male:9mo_7H-8H-9G_1:CAACCTCATTTGGAACAGTCTG	Male:9mo_7H-8H-9G_1	5328	15.9278737791134	0.00467027834858958	Male	9mo	AMY	09mo_7H-8H-9G_1	1	MEA-BST Gaba
1009644	Male:9mo_7H-8H-9G_1:CAACCTCATTTGGACATACTGG	Male:9mo_7H-8H-9G_1	4665	15.1724137931034	0.00955414012738853	Male	9mo	AMY	09mo_7H-8H-9G_1	1	CEA-BST Six3 Cyp26b1 Gaba
1009645	Male:9mo_7H-8H-9G_1:CAACCTCATTTGGACGACGATC	Male:9mo_7H-8H-9G_1	14039	17.3256106774112	0.00931479782654717	Male	9mo	AMY	09mo_7H-8H-9G_1	1	STR-PAL Chst9 Gaba
1009646	Male:9mo_7H-8H-9G_1:CAACCTCATTTGGCCAGTACTA	Male:9mo_7H-8H-9G_1	4863	18.3501683501683	0.00061652281134402	Male	9mo	AMY	09mo_7H-8H-9G_1	1	OPC NN
1009647	Male:9mo_7H-8H-9G_1:CAACCTCATTTGGCTTCTACCA	Male:9mo_7H-8H-9G_1	2761	20.4081632653061	0.000723850886717336	Male	9mo	AMY	09mo_7H-8H-9G_1	1	Oligo NN
1009648	Male:9mo_7H-8H-9G_1:CAACCTCATTTGTCAGGAACAC	Male:9mo_7H-8H-9G_1	3830	17.3020527859238	0.000782676754500391	Male	9mo	AMY	09mo_7H-8H-9G_1	1	Astro-NT NN
1009649	Male:9mo_7H-8H-9G_1:CAACCTCATTTGTTACTTCCCG	Male:9mo_7H-8H-9G_1	2330	19.5286195286195	0.00342172797262618	Male	9mo	AMY	09mo_7H-8H-9G_1	1	Oligo NN
1009650	Male:9mo_7H-8H-9G_1:CAACCTCATTTGTTCTCTCTGG	Male:9mo_7H-8H-9G_1	1882	19.1063174114022	0.000531067445565587	Male	9mo	AMY	09mo_7H-8H-9G_1	1	Microglia NN
1009651	Male:9mo_7H-8H-9G_1:CAACCTCATTTTAGAGCCCACT	Male:9mo_7H-8H-9G_1	5448	13.9109212934716	0.00146627565982405	Male	9mo	AMY	09mo_7H-8H-9G_1	1	CHOR NN
1009652	Male:9mo_7H-8H-9G_1:CAACCTCATTTTAGCTTCTCTG	Male:9mo_7H-8H-9G_1	5704	17.673235855054	0.00192475940507437	Male	9mo	AMY	09mo_7H-8H-9G_1	1	OPC NN
1009653	Male:9mo_7H-8H-9G_1:CAACCTCATTTTAGGGACCCTC	Male:9mo_7H-8H-9G_1	1231	21.2121212121212	0.00243111831442464	Male	9mo	AMY	09mo_7H-8H-9G_1	1	Oligo NN
1009654	Male:9mo_7H-8H-9G_1:CAACCTCATTTTCAATTGCAGG	Male:9mo_7H-8H-9G_1	10110	9.71447325237939	0.00394088669950739	Male	9mo	AMY	09mo_7H-8H-9G_1	1	STR-PAL Chst9 Gaba
1009655	Male:9mo_7H-8H-9G_1:CAACCTCATTTTCTCATGGTCA	Male:9mo_7H-8H-9G_1	6706	19.3675889328063	0.00134028294862249	Male	9mo	AMY	09mo_7H-8H-9G_1	1	MEA-BST Gaba
1009656	Male:9mo_7H-8H-9G_1:CAACCTCATTTTGCATGTACGC	Male:9mo_7H-8H-9G_1	4951	21.3986013986014	0.0119736579525045	Male	9mo	AMY	09mo_7H-8H-9G_1	1	STR Prox1 Lhx6 Gaba
1009657	Male:9mo_7H-8H-9G_1:CAACCTCATTTTGTTCCTCTGC	Male:9mo_7H-8H-9G_1	6792	17.5837320574163	0.00643651258045641	Male	9mo	AMY	09mo_7H-8H-9G_1	1	CEA-BST Gaba
1009658	Male:9mo_7H-8H-9G_1:CAACCTCATTTTTAACGCCTCT	Male:9mo_7H-8H-9G_1	1947	9.56937799043062	0.00561797752808989	Male	9mo	AMY	09mo_7H-8H-9G_1	1	Peri NN
1009659	Male:9mo_7H-8H-9G_1:CACAGAGTCCAAAGCGGGAGCT	Male:9mo_7H-8H-9G_1	2545	27.8236914600551	0.00430359937402191	Male	9mo	AMY	09mo_7H-8H-9G_1	1	MEA-BST Gaba
1009660	Male:9mo_7H-8H-9G_1:CACAGAGTCCAACCATGCATGA	Male:9mo_7H-8H-9G_1	3777	10.6060606060606	0.0029039070749736	Male	9mo	AMY	09mo_7H-8H-9G_1	1	COAa-PAA-MEA Barhl2 Glut
1009661	Male:9mo_7H-8H-9G_1:CACAGAGTCCAACTAACGTCGA	Male:9mo_7H-8H-9G_1	2923	18.8722669735328	0.00612036722203332	Male	9mo	AMY	09mo_7H-8H-9G_1	1	CEA-BST Six3 Cyp26b1 Gaba
1009662	Male:9mo_7H-8H-9G_1:CACAGAGTCCAAGCGCCATCGA	Male:9mo_7H-8H-9G_1	4322	14.2576847612819	0.00322878228782288	Male	9mo	AMY	09mo_7H-8H-9G_1	1	COA Glut
1009663	Male:9mo_7H-8H-9G_1:CACAGAGTCCAAGTTGTGCTAC	Male:9mo_7H-8H-9G_1	3015	22.8650137741047	0.00198609731876862	Male	9mo	AMY	09mo_7H-8H-9G_1	1	MEA-BST Gaba
1009664	Male:9mo_7H-8H-9G_1:CACAGAGTCCAATCACGCTTCG	Male:9mo_7H-8H-9G_1	1777	15.9489633173844	0.00336511497476164	Male	9mo	AMY	09mo_7H-8H-9G_1	1	Lamp5 Gaba
1009665	Male:9mo_7H-8H-9G_1:CACAGAGTCCAATCGAACACGT	Male:9mo_7H-8H-9G_1	1851	10.2432778489117	0.00161812297734628	Male	9mo	AMY	09mo_7H-8H-9G_1	1	Astro-TE NN
1009666	Male:9mo_7H-8H-9G_1:CACAGAGTCCAATGGAGCAACA	Male:9mo_7H-8H-9G_1	2284	10.3305785123967	0.00479302832244009	Male	9mo	AMY	09mo_7H-8H-9G_1	1	CEA-BST Six3 Cyp26b1 Gaba
1009667	Male:9mo_7H-8H-9G_1:CACAGAGTCCACAACAGCGGAT	Male:9mo_7H-8H-9G_1	2541	20.6241519674356	0.011284046692607	Male	9mo	AMY	09mo_7H-8H-9G_1	1	STR Prox1 Lhx6 Gaba
1009668	Male:9mo_7H-8H-9G_1:CACAGAGTCCACAGAAGGACCT	Male:9mo_7H-8H-9G_1	2888	9.94854202401372	0.00619408121128699	Male	9mo	AMY	09mo_7H-8H-9G_1	1	STR D12 Gaba
1009669	Male:9mo_7H-8H-9G_1:CACAGAGTCCACCCGAACTCAT	Male:9mo_7H-8H-9G_1	1746	19.941348973607	0.0213004484304933	Male	9mo	AMY	09mo_7H-8H-9G_1	1	STR-PAL Chst9 Gaba
1009670	Male:9mo_7H-8H-9G_1:CACAGAGTCCACTTGAGTCATC	Male:9mo_7H-8H-9G_1	3545	17.5246440306681	0.0044931199101376	Male	9mo	AMY	09mo_7H-8H-9G_1	1	MEA-BST Gaba
1009671	Male:9mo_7H-8H-9G_1:CACAGAGTCCAGAGTGTGCCGT	Male:9mo_7H-8H-9G_1	5739	13.9755766621438	0.00778008298755187	Male	9mo	AMY	09mo_7H-8H-9G_1	1	LA-BLA-BMA-PA Glut
1009672	Male:9mo_7H-8H-9G_1:CACAGAGTCCAGAGTTTGAAGG	Male:9mo_7H-8H-9G_1	1112	13.3116883116883	0.003584229390681	Male	9mo	AMY	09mo_7H-8H-9G_1	1	OPC NN
1009673	Male:9mo_7H-8H-9G_1:CACAGAGTCCAGATCGTTTGGC	Male:9mo_7H-8H-9G_1	1425	21.2587412587413	0.00419287211740042	Male	9mo	AMY	09mo_7H-8H-9G_1	1	VLMC NN
1009674	Male:9mo_7H-8H-9G_1:CACAGAGTCCAGATTGGACAAG	Male:9mo_7H-8H-9G_1	1645	17.0798898071625	0.00121432908318154	Male	9mo	AMY	09mo_7H-8H-9G_1	1	Astro-TE NN
1009675	Male:9mo_7H-8H-9G_1:CACAGAGTCCAGCGGCTGAAAC	Male:9mo_7H-8H-9G_1	2541	15.030303030303	0.0101285547331515	Male	9mo	AMY	09mo_7H-8H-9G_1	1	STR-PAL Chst9 Gaba
1009676	Male:9mo_7H-8H-9G_1:CACAGAGTCCAGGCGACTACAC	Male:9mo_7H-8H-9G_1	1994	10.6818181818182	0.00598205383848455	Male	9mo	AMY	09mo_7H-8H-9G_1	1	OPC NN
1009677	Male:9mo_7H-8H-9G_1:CACAGAGTCCAGGCGGCATTAC	Male:9mo_7H-8H-9G_1	2685	15.3846153846154	0.00665926748057714	Male	9mo	AMY	09mo_7H-8H-9G_1	1	MEA Slc17a7 Glut
1009678	Male:9mo_7H-8H-9G_1:CACAGAGTCCAGGGATCCATTA	Male:9mo_7H-8H-9G_1	1119	23.3201581027668	0.00356188780053428	Male	9mo	AMY	09mo_7H-8H-9G_1	1	Astro-TE NN
1009679	Male:9mo_7H-8H-9G_1:CACAGAGTCCATCATGCGTAGG	Male:9mo_7H-8H-9G_1	3385	10.6210621062106	0.00733137829912024	Male	9mo	AMY	09mo_7H-8H-9G_1	1	Pvalb Gaba
1009680	Male:9mo_7H-8H-9G_1:CACAGAGTCCATGGACGATCGT	Male:9mo_7H-8H-9G_1	1401	16.0737812911726	0.00355618776671408	Male	9mo	AMY	09mo_7H-8H-9G_1	1	Astro-NT NN
1009681	Male:9mo_7H-8H-9G_1:CACAGAGTCCATGGTCATGCGG	Male:9mo_7H-8H-9G_1	1628	16.3992869875223	0.00731707317073171	Male	9mo	AMY	09mo_7H-8H-9G_1	1	CEA-BST Six3 Cyp26b1 Gaba
1009682	Male:9mo_7H-8H-9G_1:CACAGAGTCCATGTCTAACGCC	Male:9mo_7H-8H-9G_1	4717	12.7622377622378	0.00611040876527602	Male	9mo	AMY	09mo_7H-8H-9G_1	1	CEA-BST Gaba
1009683	Male:9mo_7H-8H-9G_1:CACAGAGTCCATGTGCATCTGG	Male:9mo_7H-8H-9G_1	3295	16.1331626120359	0.00423088546388637	Male	9mo	AMY	09mo_7H-8H-9G_1	1	MEA-BST Gaba
1009684	Male:9mo_7H-8H-9G_1:CACAGAGTCCATTGGACTTAGC	Male:9mo_7H-8H-9G_1	2748	15.1898734177215	0.00686664257318395	Male	9mo	AMY	09mo_7H-8H-9G_1	1	COA Glut
1009685	Male:9mo_7H-8H-9G_1:CACAGAGTCCATTTGGCCTCTA	Male:9mo_7H-8H-9G_1	2704	12.396694214876	0.00588235294117647	Male	9mo	AMY	09mo_7H-8H-9G_1	1	MEA-BST Gaba
1009686	Male:9mo_7H-8H-9G_1:CACAGAGTCCCAAACAAGAAGG	Male:9mo_7H-8H-9G_1	5189	14.9920255183413	0.00403071017274472	Male	9mo	AMY	09mo_7H-8H-9G_1	1	LA-BLA-BMA-PA Glut
1009687	Male:9mo_7H-8H-9G_1:CACAGAGTCCCAAATGACGGGC	Male:9mo_7H-8H-9G_1	2967	19.047619047619	0.0026890756302521	Male	9mo	AMY	09mo_7H-8H-9G_1	1	LA-BLA-BMA-PA Glut
1009689	Male:9mo_7H-8H-9G_1:CACAGAGTCCCACAAATCAACC	Male:9mo_7H-8H-9G_1	1043	22.8329809725159	0.0104364326375712	Male	9mo	AMY	09mo_7H-8H-9G_1	1	Astro-TE NN
1009690	Male:9mo_7H-8H-9G_1:CACAGAGTCCCACAACCATGAT	Male:9mo_7H-8H-9G_1	1865	17.379679144385	0.0271257172665623	Male	9mo	AMY	09mo_7H-8H-9G_1	1	Astroependymal NN
1009691	Male:9mo_7H-8H-9G_1:CACAGAGTCCCACCATGCCATT	Male:9mo_7H-8H-9G_1	4907	17.5602175602176	0.00587520259319287	Male	9mo	AMY	09mo_7H-8H-9G_1	1	CEA-BST Gaba
1009692	Male:9mo_7H-8H-9G_1:CACAGAGTCCCACCGAAGGTCA	Male:9mo_7H-8H-9G_1	2765	20.1368523949169	0.00753768844221105	Male	9mo	AMY	09mo_7H-8H-9G_1	1	CEA-BST Gaba
1009693	Male:9mo_7H-8H-9G_1:CACAGAGTCCCACCGTATGTTC	Male:9mo_7H-8H-9G_1	3359	15.8205430932704	0.0129297678518954	Male	9mo	AMY	09mo_7H-8H-9G_1	1	LA-BLA-BMA-PA Glut
1009694	Male:9mo_7H-8H-9G_1:CACAGAGTCCCACCTTACTAGA	Male:9mo_7H-8H-9G_1	4542	14.576802507837	0.00263504611330698	Male	9mo	AMY	09mo_7H-8H-9G_1	1	COA Glut
1009695	Male:9mo_7H-8H-9G_1:CACAGAGTCCCAGCGAAGACCT	Male:9mo_7H-8H-9G_1	1534	15.4992548435171	0.00260078023407022	Male	9mo	AMY	09mo_7H-8H-9G_1	1	STR-PAL Chst9 Gaba
1009696	Male:9mo_7H-8H-9G_1:CACAGAGTCCCAGCGTTGGTAC	Male:9mo_7H-8H-9G_1	1069	16.4772727272727	0.00186741363211951	Male	9mo	AMY	09mo_7H-8H-9G_1	1	Astro-TE NN
1009697	Male:9mo_7H-8H-9G_1:CACAGAGTCCCAGGCCCAAGAA	Male:9mo_7H-8H-9G_1	3836	9.84848484848485	0.00337750064951936	Male	9mo	AMY	09mo_7H-8H-9G_1	1	COA Glut
1009698	Male:9mo_7H-8H-9G_1:CACAGAGTCCCATCCGTTGACC	Male:9mo_7H-8H-9G_1	2778	15.712682379349	0.0124422324920014	Male	9mo	AMY	09mo_7H-8H-9G_1	1	Lamp5 Gaba
1009699	Male:9mo_7H-8H-9G_1:CACAGAGTCCCATCTCGACAAT	Male:9mo_7H-8H-9G_1	5034	11.0152621101526	0.00138861337036302	Male	9mo	AMY	09mo_7H-8H-9G_1	1	CEA-BST Gaba
1009700	Male:9mo_7H-8H-9G_1:CACAGAGTCCCATGTTCTGTGA	Male:9mo_7H-8H-9G_1	2151	24.7272727272727	0.00921234454168586	Male	9mo	AMY	09mo_7H-8H-9G_1	1	COA Glut
1009701	Male:9mo_7H-8H-9G_1:CACAGAGTCCCCCATCTGGAGA	Male:9mo_7H-8H-9G_1	2064	20.8168642951252	0.000484261501210654	Male	9mo	AMY	09mo_7H-8H-9G_1	1	CEA-BST Gaba
1009702	Male:9mo_7H-8H-9G_1:CACAGAGTCCCCTACTAGTTAG	Male:9mo_7H-8H-9G_1	2846	22.2459893048128	0.00628491620111732	Male	9mo	AMY	09mo_7H-8H-9G_1	1	CEA-BST Gaba
1009703	Male:9mo_7H-8H-9G_1:CACAGAGTCCCCTCGTCAGAAC	Male:9mo_7H-8H-9G_1	2746	15.4420921544209	0.00471185212033345	Male	9mo	AMY	09mo_7H-8H-9G_1	1	CEA-BST Gaba
1009704	Male:9mo_7H-8H-9G_1:CACAGAGTCCCCTGGGTTAATC	Male:9mo_7H-8H-9G_1	1996	13.2867132867133	0.00498504486540379	Male	9mo	AMY	09mo_7H-8H-9G_1	1	CEA-BST Ebf1 Pdyn Gaba
1009705	Male:9mo_7H-8H-9G_1:CACAGAGTCCCGACAGTCTTAT	Male:9mo_7H-8H-9G_1	5586	7.37100737100737	0.00410055268318773	Male	9mo	AMY	09mo_7H-8H-9G_1	1	STR-PAL Chst9 Gaba
1009706	Male:9mo_7H-8H-9G_1:CACAGAGTCCCGACGAGAGATC	Male:9mo_7H-8H-9G_1	2239	13.0909090909091	0.00841452612931798	Male	9mo	AMY	09mo_7H-8H-9G_1	1	STR-PAL Chst9 Gaba
1009708	Male:9mo_7H-8H-9G_1:CACAGAGTCCCGATGTCCAAGT	Male:9mo_7H-8H-9G_1	3548	14.4578313253012	0.00755244755244755	Male	9mo	AMY	09mo_7H-8H-9G_1	1	L5/6 IT TPE-ENT Glut
1009709	Male:9mo_7H-8H-9G_1:CACAGAGTCCCGCCACCATTTC	Male:9mo_7H-8H-9G_1	4930	21.8825422365245	0.00444264943457189	Male	9mo	AMY	09mo_7H-8H-9G_1	1	STR-PAL Chst9 Gaba
1009711	Male:9mo_7H-8H-9G_1:CACAGAGTCCCGGATCACCTGA	Male:9mo_7H-8H-9G_1	2148	24.0641711229947	0.00647548566142461	Male	9mo	AMY	09mo_7H-8H-9G_1	1	CEA-BST Gaba
1009712	Male:9mo_7H-8H-9G_1:CACAGAGTCCCGGTGATGACTT	Male:9mo_7H-8H-9G_1	3850	16.4222873900293	0.0120605594046703	Male	9mo	AMY	09mo_7H-8H-9G_1	1	COAa-PAA-MEA Barhl2 Glut
1009713	Male:9mo_7H-8H-9G_1:CACAGAGTCCCGTCGTGAAATT	Male:9mo_7H-8H-9G_1	6097	17.546090273363	0.00635593220338983	Male	9mo	AMY	09mo_7H-8H-9G_1	1	STR-PAL Chst9 Gaba
1009714	Male:9mo_7H-8H-9G_1:CACAGAGTCCCGTGATGAGGTA	Male:9mo_7H-8H-9G_1	1102	24.7933884297521	0.00631199278629396	Male	9mo	AMY	09mo_7H-8H-9G_1	1	Astro-TE NN
1009715	Male:9mo_7H-8H-9G_1:CACAGAGTCCCGTTCGTTTATG	Male:9mo_7H-8H-9G_1	4815	16.146540027137	0.00925925925925926	Male	9mo	AMY	09mo_7H-8H-9G_1	1	MEA-BST Gaba
1009716	Male:9mo_7H-8H-9G_1:CACAGAGTCCCTATCCCATCCG	Male:9mo_7H-8H-9G_1	3977	10.8010801080108	0.00699126092384519	Male	9mo	AMY	09mo_7H-8H-9G_1	1	LA-BLA-BMA-PA Glut
1009717	Male:9mo_7H-8H-9G_1:CACAGAGTCCCTCACAAGCCTA	Male:9mo_7H-8H-9G_1	3206	7.38636363636364	0.00248911014312383	Male	9mo	AMY	09mo_7H-8H-9G_1	1	OPC NN
1009718	Male:9mo_7H-8H-9G_1:CACAGAGTCCCTCCCGTGTAAG	Male:9mo_7H-8H-9G_1	6786	9.61446930033317	0.00337788221471582	Male	9mo	AMY	09mo_7H-8H-9G_1	1	RLP Neur
1009719	Male:9mo_7H-8H-9G_1:CACAGAGTCCCTGACGAGAAAC	Male:9mo_7H-8H-9G_1	2263	12.2042341220423	0.00264433671220802	Male	9mo	AMY	09mo_7H-8H-9G_1	1	STR-PAL Chst9 Gaba
1009720	Male:9mo_7H-8H-9G_1:CACAGAGTCCCTTAGCGTGAGT	Male:9mo_7H-8H-9G_1	3137	17.5475687103594	0.0022264631043257	Male	9mo	AMY	09mo_7H-8H-9G_1	1	MEA-BST Gaba
1009721	Male:9mo_7H-8H-9G_1:CACAGAGTCCCTTGCGTATCAG	Male:9mo_7H-8H-9G_1	1815	22.9090909090909	0.00219901044529962	Male	9mo	AMY	09mo_7H-8H-9G_1	1	STR-PAL Chst9 Gaba
1009722	Male:9mo_7H-8H-9G_1:CACAGAGTCCGAAGCACTCATT	Male:9mo_7H-8H-9G_1	1835	13.5254988913525	0.0107816711590297	Male	9mo	AMY	09mo_7H-8H-9G_1	1	Astro-NT NN
1009723	Male:9mo_7H-8H-9G_1:CACAGAGTCCGAATGACTGACA	Male:9mo_7H-8H-9G_1	2307	11.6445352400409	0.00603188280913399	Male	9mo	AMY	09mo_7H-8H-9G_1	1	MEA-BST Gaba
1009724	Male:9mo_7H-8H-9G_1:CACAGAGTCCGACTTACTGCCG	Male:9mo_7H-8H-9G_1	3208	13.3971291866029	0.0101820425794508	Male	9mo	AMY	09mo_7H-8H-9G_1	1	COA Glut
1009725	Male:9mo_7H-8H-9G_1:CACAGAGTCCGAGATAGTACTG	Male:9mo_7H-8H-9G_1	1736	22.0502901353965	0.0085665334094803	Male	9mo	AMY	09mo_7H-8H-9G_1	1	CEA-BST Gaba
1009726	Male:9mo_7H-8H-9G_1:CACAGAGTCCGATACGCCGTAG	Male:9mo_7H-8H-9G_1	2351	22.3776223776224	0.00633981403212172	Male	9mo	AMY	09mo_7H-8H-9G_1	1	RLP Neur
1009727	Male:9mo_7H-8H-9G_1:CACAGAGTCCGATACTTGCTGG	Male:9mo_7H-8H-9G_1	2474	17.6136363636364	0.00960768614891913	Male	9mo	AMY	09mo_7H-8H-9G_1	1	STR Prox1 Lhx6 Gaba
1009728	Male:9mo_7H-8H-9G_1:CACAGAGTCCGATAGACGAAGA	Male:9mo_7H-8H-9G_1	5106	12.0645709430756	0.00390167772142021	Male	9mo	AMY	09mo_7H-8H-9G_1	1	LA-BLA-BMA-PA Glut
1009729	Male:9mo_7H-8H-9G_1:CACAGAGTCCGATGTTTCACCA	Male:9mo_7H-8H-9G_1	2920	16.4410058027079	0.0088255261371351	Male	9mo	AMY	09mo_7H-8H-9G_1	1	COA Glut
1009730	Male:9mo_7H-8H-9G_1:CACAGAGTCCGCAGAGAGAGAA	Male:9mo_7H-8H-9G_1	2436	10.0478468899522	0.0044953003677973	Male	9mo	AMY	09mo_7H-8H-9G_1	1	COA Glut
1009731	Male:9mo_7H-8H-9G_1:CACAGAGTCCGCCTAAACGAAG	Male:9mo_7H-8H-9G_1	4220	10.2831594634873	0.00588928150765607	Male	9mo	AMY	09mo_7H-8H-9G_1	1	NDB-SI-MA-STRv Lhx8 Gaba
1009732	Male:9mo_7H-8H-9G_1:CACAGAGTCCGCGTTATTGTGC	Male:9mo_7H-8H-9G_1	2629	16.953316953317	0.00492051476154429	Male	9mo	AMY	09mo_7H-8H-9G_1	1	STR-PAL Chst9 Gaba
1009733	Male:9mo_7H-8H-9G_1:CACAGAGTCCGCTAAGGATTAG	Male:9mo_7H-8H-9G_1	2877	14.4082332761578	0.00380886426592798	Male	9mo	AMY	09mo_7H-8H-9G_1	1	LA-BLA-BMA-PA Glut
1009734	Male:9mo_7H-8H-9G_1:CACAGAGTCCGCTAGTCAAGAG	Male:9mo_7H-8H-9G_1	2051	21.1038961038961	0.0110896817743491	Male	9mo	AMY	09mo_7H-8H-9G_1	1	CEA-BST Six3 Cyp26b1 Gaba
1009735	Male:9mo_7H-8H-9G_1:CACAGAGTCCGGAGTGTTGGAA	Male:9mo_7H-8H-9G_1	1551	16.9278996865204	0.0133587786259542	Male	9mo	AMY	09mo_7H-8H-9G_1	1	Lamp5 Gaba
1009737	Male:9mo_7H-8H-9G_1:CACAGAGTCCGGGCATAAACGT	Male:9mo_7H-8H-9G_1	1790	18.1818181818182	0.008859357696567	Male	9mo	AMY	09mo_7H-8H-9G_1	1	STR D12 Gaba
1009738	Male:9mo_7H-8H-9G_1:CACAGAGTCCGGTAATACTCGG	Male:9mo_7H-8H-9G_1	2128	17.5757575757576	0.0143584993052339	Male	9mo	AMY	09mo_7H-8H-9G_1	1	STR D12 Gaba
1009739	Male:9mo_7H-8H-9G_1:CACAGAGTCCGGTGGCCGTATA	Male:9mo_7H-8H-9G_1	2211	16.1931818181818	0.00539811066126856	Male	9mo	AMY	09mo_7H-8H-9G_1	1	CEA-BST Six3 Cyp26b1 Gaba
1009740	Male:9mo_7H-8H-9G_1:CACAGAGTCCGGTTGTCCTCTG	Male:9mo_7H-8H-9G_1	2635	18.8902007083825	0.00490936555891239	Male	9mo	AMY	09mo_7H-8H-9G_1	1	CEA-BST Six3 Cyp26b1 Gaba
1009741	Male:9mo_7H-8H-9G_1:CACAGAGTCCGGTTGTTCCATC	Male:9mo_7H-8H-9G_1	2919	14.7186147186147	0.00714285714285714	Male	9mo	AMY	09mo_7H-8H-9G_1	1	LA-BLA-BMA-PA Glut
1009742	Male:9mo_7H-8H-9G_1:CACAGAGTCCGTAACTTGCCCT	Male:9mo_7H-8H-9G_1	1626	10.1928374655647	0.00245398773006135	Male	9mo	AMY	09mo_7H-8H-9G_1	1	STR-PAL Chst9 Gaba
1009743	Male:9mo_7H-8H-9G_1:CACAGAGTCCGTACAACTCTAG	Male:9mo_7H-8H-9G_1	4220	22.8130360205832	0.0117096018735363	Male	9mo	AMY	09mo_7H-8H-9G_1	1	Sst Gaba
1009744	Male:9mo_7H-8H-9G_1:CACAGAGTCCGTACTTCCTTTC	Male:9mo_7H-8H-9G_1	2967	7.1969696969697	0.00469641060046964	Male	9mo	AMY	09mo_7H-8H-9G_1	1	Microglia NN
1009745	Male:9mo_7H-8H-9G_1:CACAGAGTCCGTATATCCGGAA	Male:9mo_7H-8H-9G_1	1838	15.625	0.00648648648648649	Male	9mo	AMY	09mo_7H-8H-9G_1	1	STR Prox1 Lhx6 Gaba
1009746	Male:9mo_7H-8H-9G_1:CACAGAGTCCGTCACCATAGTA	Male:9mo_7H-8H-9G_1	2285	14.6464646464646	0.00479094076655052	Male	9mo	AMY	09mo_7H-8H-9G_1	1	CEA-BST Gaba
1009747	Male:9mo_7H-8H-9G_1:CACAGAGTCCGTCGCTAAGTAA	Male:9mo_7H-8H-9G_1	2350	14.2692750287687	0.0212411495210329	Male	9mo	AMY	09mo_7H-8H-9G_1	1	COA Glut
1009748	Male:9mo_7H-8H-9G_1:CACAGAGTCCGTGCACCATGTG	Male:9mo_7H-8H-9G_1	2320	17.2077922077922	0.00471900471900472	Male	9mo	AMY	09mo_7H-8H-9G_1	1	STR D12 Gaba
1009749	Male:9mo_7H-8H-9G_1:CACAGAGTCCGTTCTCCTACTC	Male:9mo_7H-8H-9G_1	2420	14.7878787878788	0.00697578990562167	Male	9mo	AMY	09mo_7H-8H-9G_1	1	MEA-BST Gaba
1009750	Male:9mo_7H-8H-9G_1:CACAGAGTCCTAAAGCCGGTGC	Male:9mo_7H-8H-9G_1	1791	13.6363636363636	0.00555247084952804	Male	9mo	AMY	09mo_7H-8H-9G_1	1	Astro-TE NN
1009751	Male:9mo_7H-8H-9G_1:CACAGAGTCCTAAGATGCTGGG	Male:9mo_7H-8H-9G_1	1367	10.9090909090909	0.0014609203798393	Male	9mo	AMY	09mo_7H-8H-9G_1	1	Astro-NT NN
1009752	Male:9mo_7H-8H-9G_1:CACAGAGTCCTAAGGAGTCTTG	Male:9mo_7H-8H-9G_1	2281	22.7951153324288	0.00696560731388768	Male	9mo	AMY	09mo_7H-8H-9G_1	1	MEA-BST Gaba
1009753	Male:9mo_7H-8H-9G_1:CACAGAGTCCTAAGTGGGTCGA	Male:9mo_7H-8H-9G_1	1782	17.2413793103448	0.0176405733186329	Male	9mo	AMY	09mo_7H-8H-9G_1	1	MEA-BST Gaba
1009754	Male:9mo_7H-8H-9G_1:CACAGAGTCCTACAACGTAGCT	Male:9mo_7H-8H-9G_1	3505	17.8030303030303	0.00426136363636364	Male	9mo	AMY	09mo_7H-8H-9G_1	1	STR-PAL Chst9 Gaba
1009755	Male:9mo_7H-8H-9G_1:CACAGAGTCCTACGATCTATCG	Male:9mo_7H-8H-9G_1	1472	22.1343873517787	0.0114170584284755	Male	9mo	AMY	09mo_7H-8H-9G_1	1	COAa-PAA-MEA Barhl2 Glut
1009756	Male:9mo_7H-8H-9G_1:CACAGAGTCCTAGATACATCCC	Male:9mo_7H-8H-9G_1	2103	16.4848484848485	0.00473260766682442	Male	9mo	AMY	09mo_7H-8H-9G_1	1	MEA-BST Gaba
1009757	Male:9mo_7H-8H-9G_1:CACAGAGTCCTAGTCCGAGATC	Male:9mo_7H-8H-9G_1	2661	19.0909090909091	0.00745990302126072	Male	9mo	AMY	09mo_7H-8H-9G_1	1	COAa-PAA-MEA Barhl2 Glut
1009758	Male:9mo_7H-8H-9G_1:CACAGAGTCCTAGTTGGTTGGA	Male:9mo_7H-8H-9G_1	2170	20.8211143695015	0.0158730158730159	Male	9mo	AMY	09mo_7H-8H-9G_1	1	CEA-BST Gaba
1009759	Male:9mo_7H-8H-9G_1:CACAGAGTCCTCACAGTGATAG	Male:9mo_7H-8H-9G_1	3734	12.6348228043143	0.0184016824395373	Male	9mo	AMY	09mo_7H-8H-9G_1	1	MEA-BST Gaba
1009760	Male:9mo_7H-8H-9G_1:CACAGAGTCCTCAGCCCAAGTT	Male:9mo_7H-8H-9G_1	1677	12.5	0.00710479573712256	Male	9mo	AMY	09mo_7H-8H-9G_1	1	Astro-NT NN
1009761	Male:9mo_7H-8H-9G_1:CACAGAGTCCTCCTGATTTAGC	Male:9mo_7H-8H-9G_1	4811	12.316715542522	0.00742727460284712	Male	9mo	AMY	09mo_7H-8H-9G_1	1	COAa-PAA-MEA Barhl2 Glut
1009762	Male:9mo_7H-8H-9G_1:CACAGAGTCCTCGAGTTACTAG	Male:9mo_7H-8H-9G_1	3781	14.949494949495	0.0102094240837696	Male	9mo	AMY	09mo_7H-8H-9G_1	1	Pvalb Gaba
1009764	Male:9mo_7H-8H-9G_1:CACAGAGTCCTCGCGCTTGACA	Male:9mo_7H-8H-9G_1	2071	19.0340909090909	0.00528338136407301	Male	9mo	AMY	09mo_7H-8H-9G_1	1	CEA-BST Gaba
1009765	Male:9mo_7H-8H-9G_1:CACAGAGTCCTCGCGGAAAGTC	Male:9mo_7H-8H-9G_1	1448	20.4195804195804	0.00206753962784287	Male	9mo	AMY	09mo_7H-8H-9G_1	1	Astro-TE NN
1009766	Male:9mo_7H-8H-9G_1:CACAGAGTCCTCGCTTAGCCTT	Male:9mo_7H-8H-9G_1	5269	12.3473541383989	0.00659879336349925	Male	9mo	AMY	09mo_7H-8H-9G_1	1	COAa-PAA-MEA Barhl2 Glut
1009767	Male:9mo_7H-8H-9G_1:CACAGAGTCCTGACACAGCGAC	Male:9mo_7H-8H-9G_1	2169	25.1082251082251	0.00275862068965517	Male	9mo	AMY	09mo_7H-8H-9G_1	1	COA Glut
1009768	Male:9mo_7H-8H-9G_1:CACAGAGTCCTGCGTCGAGTAC	Male:9mo_7H-8H-9G_1	1026	17.2077922077922	0.00581395348837209	Male	9mo	AMY	09mo_7H-8H-9G_1	1	Astro-TE NN
1009769	Male:9mo_7H-8H-9G_1:CACAGAGTCCTGCTAATGACGT	Male:9mo_7H-8H-9G_1	5508	13.2806324110672	0.00953065995324582	Male	9mo	AMY	09mo_7H-8H-9G_1	1	LA-BLA-BMA-PA Glut
1009770	Male:9mo_7H-8H-9G_1:CACAGAGTCCTGCTGAGTTCCT	Male:9mo_7H-8H-9G_1	3385	10.9848484848485	0.0035325287017957	Male	9mo	AMY	09mo_7H-8H-9G_1	1	STR D12 Gaba
1009771	Male:9mo_7H-8H-9G_1:CACAGAGTCCTGTCCTGCGGTA	Male:9mo_7H-8H-9G_1	1151	18.1818181818182	0.00346320346320346	Male	9mo	AMY	09mo_7H-8H-9G_1	1	Oligo NN
1009772	Male:9mo_7H-8H-9G_1:CACAGAGTCCTGTTTCCGTTGC	Male:9mo_7H-8H-9G_1	2515	25.5244755244755	0.0106215578284815	Male	9mo	AMY	09mo_7H-8H-9G_1	1	COA Glut
1009773	Male:9mo_7H-8H-9G_1:CACAGAGTCCTTAAACGCGAAG	Male:9mo_7H-8H-9G_1	3152	8.65800865800866	0.00442198357548958	Male	9mo	AMY	09mo_7H-8H-9G_1	1	STR D12 Gaba
1009774	Male:9mo_7H-8H-9G_1:CACAGAGTCCTTACTTACACCC	Male:9mo_7H-8H-9G_1	2039	21.74688057041	0.012590799031477	Male	9mo	AMY	09mo_7H-8H-9G_1	1	CEA-BST Gaba
1009775	Male:9mo_7H-8H-9G_1:CACAGAGTCCTTAGGGACCCTC	Male:9mo_7H-8H-9G_1	1881	21.3903743315508	0.00370762711864407	Male	9mo	AMY	09mo_7H-8H-9G_1	1	COA Glut
1009776	Male:9mo_7H-8H-9G_1:CACAGAGTCCTTAGGTAGCAAC	Male:9mo_7H-8H-9G_1	3335	10.760667903525	0.00832589949449896	Male	9mo	AMY	09mo_7H-8H-9G_1	1	LA-BLA-BMA-PA Glut
1009777	Male:9mo_7H-8H-9G_1:CACAGAGTCCTTCTAACGCTTC	Male:9mo_7H-8H-9G_1	3706	15.1150054764513	0.00563455862624094	Male	9mo	AMY	09mo_7H-8H-9G_1	1	CEA-BST Ebf1 Pdyn Gaba
1009778	Male:9mo_7H-8H-9G_1:CACAGAGTCCTTGAGCCCGGAT	Male:9mo_7H-8H-9G_1	1323	21.1416490486258	0.0148920327624721	Male	9mo	AMY	09mo_7H-8H-9G_1	1	Lamp5 Lhx6 Gaba
1009779	Male:9mo_7H-8H-9G_1:CACAGAGTCCTTGTCTCTTGGG	Male:9mo_7H-8H-9G_1	2930	18.4035476718404	0.00272294077603812	Male	9mo	AMY	09mo_7H-8H-9G_1	1	STR-PAL Chst9 Gaba
1009780	Male:9mo_7H-8H-9G_1:CACAGAGTCCTTTGTGTTACCG	Male:9mo_7H-8H-9G_1	1740	17.5206611570248	0.00343642611683849	Male	9mo	AMY	09mo_7H-8H-9G_1	1	COA Glut
1009781	Male:9mo_7H-8H-9G_1:CACATTCCTAAAACCCGAGATA	Male:9mo_7H-8H-9G_1	4006	27.7272727272727	0.00496770988574267	Male	9mo	AMY	09mo_7H-8H-9G_1	1	Lamp5 Gaba
1009782	Male:9mo_7H-8H-9G_1:CACATTCCTAAACCGAATTCTC	Male:9mo_7H-8H-9G_1	6086	13.4032634032634	0.0062050947093403	Male	9mo	AMY	09mo_7H-8H-9G_1	1	CEA-BST Gaba
1009783	Male:9mo_7H-8H-9G_1:CACATTCCTAAAGACACCAACC	Male:9mo_7H-8H-9G_1	1139	11.5702479338843	0.00437062937062937	Male	9mo	AMY	09mo_7H-8H-9G_1	1	Microglia NN
1009784	Male:9mo_7H-8H-9G_1:CACATTCCTAAAGCCCATTGCC	Male:9mo_7H-8H-9G_1	2565	13.107822410148	0.0119414483821263	Male	9mo	AMY	09mo_7H-8H-9G_1	1	STR-PAL Chst9 Gaba
1009785	Male:9mo_7H-8H-9G_1:CACATTCCTAAAGCTCTCTGAT	Male:9mo_7H-8H-9G_1	4586	21.6123499142367	0.00757411815624324	Male	9mo	AMY	09mo_7H-8H-9G_1	1	NDB-SI-MA-STRv Lhx8 Gaba
1009786	Male:9mo_7H-8H-9G_1:CACATTCCTAAATATAGGTCCG	Male:9mo_7H-8H-9G_1	2386	17.4242424242424	0.0029251984956122	Male	9mo	AMY	09mo_7H-8H-9G_1	1	MEA-BST Gaba
1009787	Male:9mo_7H-8H-9G_1:CACATTCCTAACAACAGCGGAT	Male:9mo_7H-8H-9G_1	1396	26.0720411663808	0.000715819613457409	Male	9mo	AMY	09mo_7H-8H-9G_1	1	Oligo NN
1009788	Male:9mo_7H-8H-9G_1:CACATTCCTAACAGAAGGACCT	Male:9mo_7H-8H-9G_1	2178	20.1474201474201	0.00137551581843191	Male	9mo	AMY	09mo_7H-8H-9G_1	1	Astro-TE NN
1009789	Male:9mo_7H-8H-9G_1:CACATTCCTAACAGTTAACGGT	Male:9mo_7H-8H-9G_1	3644	13.5864135864136	0.00816548720740337	Male	9mo	AMY	09mo_7H-8H-9G_1	1	STR-PAL Chst9 Gaba
1009790	Male:9mo_7H-8H-9G_1:CACATTCCTAACCACTATTCAC	Male:9mo_7H-8H-9G_1	3919	15.1515151515152	0.00809921538850924	Male	9mo	AMY	09mo_7H-8H-9G_1	1	COA Glut
1009791	Male:9mo_7H-8H-9G_1:CACATTCCTAACGATCCGCACT	Male:9mo_7H-8H-9G_1	1044	22.8239845261122	0.00191204588910134	Male	9mo	AMY	09mo_7H-8H-9G_1	1	Oligo NN
1009792	Male:9mo_7H-8H-9G_1:CACATTCCTAACGCCGTGACTT	Male:9mo_7H-8H-9G_1	3501	14.8078725398313	0.0118543607112616	Male	9mo	AMY	09mo_7H-8H-9G_1	1	COA Glut
1009793	Male:9mo_7H-8H-9G_1:CACATTCCTAACTTGAGTCATC	Male:9mo_7H-8H-9G_1	4008	17.1990171990172	0.00298507462686567	Male	9mo	AMY	09mo_7H-8H-9G_1	1	STR-PAL Chst9 Gaba
1009794	Male:9mo_7H-8H-9G_1:CACATTCCTAAGATCGTTTGGC	Male:9mo_7H-8H-9G_1	3713	18.1818181818182	0.00933831376734258	Male	9mo	AMY	09mo_7H-8H-9G_1	1	Pvalb Gaba
1009795	Male:9mo_7H-8H-9G_1:CACATTCCTAAGCCTCACCATC	Male:9mo_7H-8H-9G_1	5392	19.9724517906336	0.00461510060919328	Male	9mo	AMY	09mo_7H-8H-9G_1	1	COA Glut
1009796	Male:9mo_7H-8H-9G_1:CACATTCCTAAGGCTCTGCTGA	Male:9mo_7H-8H-9G_1	5729	17.129977460556	0.00813711911357341	Male	9mo	AMY	09mo_7H-8H-9G_1	1	LA-BLA-BMA-PA Glut
1009797	Male:9mo_7H-8H-9G_1:CACATTCCTAAGGGACGGATTC	Male:9mo_7H-8H-9G_1	1354	23.030303030303	0.00587371512481645	Male	9mo	AMY	09mo_7H-8H-9G_1	1	Oligo NN
1009798	Male:9mo_7H-8H-9G_1:CACATTCCTAAGTCGGTTGTGA	Male:9mo_7H-8H-9G_1	2919	14.1818181818182	0.00579019073569482	Male	9mo	AMY	09mo_7H-8H-9G_1	1	Astro-NT NN
1009799	Male:9mo_7H-8H-9G_1:CACATTCCTAATCCAAGCCGTC	Male:9mo_7H-8H-9G_1	1771	20.4545454545455	0.00393700787401575	Male	9mo	AMY	09mo_7H-8H-9G_1	1	Astro-TE NN
1009800	Male:9mo_7H-8H-9G_1:CACATTCCTAATGTCTAACGCC	Male:9mo_7H-8H-9G_1	2265	22.668240850059	0	Male	9mo	AMY	09mo_7H-8H-9G_1	1	Astro-TE NN
1009801	Male:9mo_7H-8H-9G_1:CACATTCCTAATTCATTTCCGC	Male:9mo_7H-8H-9G_1	1861	25.1748251748252	0.00374732334047109	Male	9mo	AMY	09mo_7H-8H-9G_1	1	Astro-NT NN
1009802	Male:9mo_7H-8H-9G_1:CACATTCCTACAACCACGAGTG	Male:9mo_7H-8H-9G_1	1233	17.4081237911025	0.370597243491577	Male	9mo	AMY	09mo_7H-8H-9G_1	1	Endo NN
1009803	Male:9mo_7H-8H-9G_1:CACATTCCTACACACCTATATC	Male:9mo_7H-8H-9G_1	2634	15.5339805825243	0.00415879017013232	Male	9mo	AMY	09mo_7H-8H-9G_1	1	OPC NN
1009804	Male:9mo_7H-8H-9G_1:CACATTCCTACAGAAGGTTGTT	Male:9mo_7H-8H-9G_1	2909	10.3616813294233	0.00137315482320632	Male	9mo	AMY	09mo_7H-8H-9G_1	1	Astro-TE NN
1009805	Male:9mo_7H-8H-9G_1:CACATTCCTACAGACCTGCTCA	Male:9mo_7H-8H-9G_1	1123	18.1818181818182	0.00619469026548673	Male	9mo	AMY	09mo_7H-8H-9G_1	1	OPC NN
1009806	Male:9mo_7H-8H-9G_1:CACATTCCTACAGCGTTGGTAC	Male:9mo_7H-8H-9G_1	1743	23.0769230769231	0.00343053173241852	Male	9mo	AMY	09mo_7H-8H-9G_1	1	Oligo NN
1009807	Male:9mo_7H-8H-9G_1:CACATTCCTACAGTTGACGCTC	Male:9mo_7H-8H-9G_1	1080	20.7188160676533	0.00735294117647059	Male	9mo	AMY	09mo_7H-8H-9G_1	1	Oligo NN
1009808	Male:9mo_7H-8H-9G_1:CACATTCCTACCACCGCCTTAA	Male:9mo_7H-8H-9G_1	1200	15.9090909090909	0.00908340214698596	Male	9mo	AMY	09mo_7H-8H-9G_1	1	Astro-TE NN
1009809	Male:9mo_7H-8H-9G_1:CACATTCCTACCACTCTAGGTC	Male:9mo_7H-8H-9G_1	3837	14.1626794258373	0.00903925619834711	Male	9mo	AMY	09mo_7H-8H-9G_1	1	LA-BLA-BMA-PA Glut
1009810	Male:9mo_7H-8H-9G_1:CACATTCCTACCTGATAACCAA	Male:9mo_7H-8H-9G_1	3270	17.5619834710744	0.00879054258866323	Male	9mo	AMY	09mo_7H-8H-9G_1	1	CEA-BST Gaba
1009811	Male:9mo_7H-8H-9G_1:CACATTCCTACCTGTAGTGGCA	Male:9mo_7H-8H-9G_1	3685	20.6388206388206	0.00593471810089021	Male	9mo	AMY	09mo_7H-8H-9G_1	1	MEA-BST Gaba
1009812	Male:9mo_7H-8H-9G_1:CACATTCCTACCTTAAGTAGTC	Male:9mo_7H-8H-9G_1	1578	18.961038961039	0.00441640378548896	Male	9mo	AMY	09mo_7H-8H-9G_1	1	Astro-NT NN
1009813	Male:9mo_7H-8H-9G_1:CACATTCCTACCTTATATGTCC	Male:9mo_7H-8H-9G_1	2616	19.941348973607	0.0045662100456621	Male	9mo	AMY	09mo_7H-8H-9G_1	1	COA Glut
1009814	Male:9mo_7H-8H-9G_1:CACATTCCTACGAAGGAAGCCA	Male:9mo_7H-8H-9G_1	2808	14.5454545454545	0.00106723585912487	Male	9mo	AMY	09mo_7H-8H-9G_1	1	OPC NN
1009815	Male:9mo_7H-8H-9G_1:CACATTCCTACGAGAATCGACG	Male:9mo_7H-8H-9G_1	2569	35.4694485842027	0.00426356589147287	Male	9mo	AMY	09mo_7H-8H-9G_1	1	STR-PAL Chst9 Gaba
1009816	Male:9mo_7H-8H-9G_1:CACATTCCTACGAGACGTTTAA	Male:9mo_7H-8H-9G_1	2071	27.994227994228	0.0208037825059102	Male	9mo	AMY	09mo_7H-8H-9G_1	1	STR-PAL Chst9 Gaba
1009817	Male:9mo_7H-8H-9G_1:CACATTCCTACGATTGGCGATA	Male:9mo_7H-8H-9G_1	4959	12.4401913875598	0.00581395348837209	Male	9mo	AMY	09mo_7H-8H-9G_1	1	STR-PAL Chst9 Gaba
1009818	Male:9mo_7H-8H-9G_1:CACATTCCTACGCGCTATACGA	Male:9mo_7H-8H-9G_1	4201	20.7070707070707	0.00190068899976241	Male	9mo	AMY	09mo_7H-8H-9G_1	1	STR D12 Gaba
1009819	Male:9mo_7H-8H-9G_1:CACATTCCTACGCTATCTCTTG	Male:9mo_7H-8H-9G_1	8545	11.3636363636364	0.00870069605568445	Male	9mo	AMY	09mo_7H-8H-9G_1	1	NDB-SI-MA-STRv Lhx8 Gaba
1009820	Male:9mo_7H-8H-9G_1:CACATTCCTACGGTGATGACTT	Male:9mo_7H-8H-9G_1	4650	12.7946127946128	0.00513478818998716	Male	9mo	AMY	09mo_7H-8H-9G_1	1	LA-BLA-BMA-PA Glut
1009821	Male:9mo_7H-8H-9G_1:CACATTCCTACGTCCCTAGAAC	Male:9mo_7H-8H-9G_1	3882	17.9679144385027	0.0023130300693909	Male	9mo	AMY	09mo_7H-8H-9G_1	1	COAa-PAA-MEA Barhl2 Glut
1009822	Male:9mo_7H-8H-9G_1:CACATTCCTACGTGATGAGGTA	Male:9mo_7H-8H-9G_1	3729	16.7832167832168	0.00400641025641026	Male	9mo	AMY	09mo_7H-8H-9G_1	1	L2/3 IT PPP Glut
1009823	Male:9mo_7H-8H-9G_1:CACATTCCTACTGACGAGAAAC	Male:9mo_7H-8H-9G_1	4201	30.379746835443	0.00615093446889047	Male	9mo	AMY	09mo_7H-8H-9G_1	1	MEA-BST Gaba
1009824	Male:9mo_7H-8H-9G_1:CACATTCCTACTTACAATGCGA	Male:9mo_7H-8H-9G_1	3608	12.180052956752	0.00879120879120879	Male	9mo	AMY	09mo_7H-8H-9G_1	1	MEA-BST Gaba
1009825	Male:9mo_7H-8H-9G_1:CACATTCCTACTTAGGTAGCGT	Male:9mo_7H-8H-9G_1	1473	18.4491978609626	0.003382949932341	Male	9mo	AMY	09mo_7H-8H-9G_1	1	Microglia NN
1009826	Male:9mo_7H-8H-9G_1:CACATTCCTACTTTAGCTGACT	Male:9mo_7H-8H-9G_1	9013	10.1916021198532	0.00639400286627715	Male	9mo	AMY	09mo_7H-8H-9G_1	1	SI-MA-LPO-LHA Skor1 Glut
1009827	Male:9mo_7H-8H-9G_1:CACATTCCTAGAAGCCGTTGGT	Male:9mo_7H-8H-9G_1	3203	21.038961038961	0.0147646877883728	Male	9mo	AMY	09mo_7H-8H-9G_1	1	STR-PAL Chst9 Gaba
1009828	Male:9mo_7H-8H-9G_1:CACATTCCTAGAATCGGTGTTC	Male:9mo_7H-8H-9G_1	1752	19.0615835777126	0.00114025085518814	Male	9mo	AMY	09mo_7H-8H-9G_1	1	Astro-NT NN
1009829	Male:9mo_7H-8H-9G_1:CACATTCCTAGACAATCGAGAA	Male:9mo_7H-8H-9G_1	1658	24.2424242424242	0.00896592946802152	Male	9mo	AMY	09mo_7H-8H-9G_1	1	OPC NN
1009830	Male:9mo_7H-8H-9G_1:CACATTCCTAGATATGGTGCCA	Male:9mo_7H-8H-9G_1	1911	24.7933884297521	0.00156739811912226	Male	9mo	AMY	09mo_7H-8H-9G_1	1	Astro-NT NN
1009831	Male:9mo_7H-8H-9G_1:CACATTCCTAGATTCGCGTGCA	Male:9mo_7H-8H-9G_1	1263	22.7994227994228	0.0023696682464455	Male	9mo	AMY	09mo_7H-8H-9G_1	1	Oligo NN
1009832	Male:9mo_7H-8H-9G_1:CACATTCCTAGCAGGATTAAAC	Male:9mo_7H-8H-9G_1	2451	17.6836861768369	0.00688816855753647	Male	9mo	AMY	09mo_7H-8H-9G_1	1	OPC NN
1009833	Male:9mo_7H-8H-9G_1:CACATTCCTAGCATGTATCCTT	Male:9mo_7H-8H-9G_1	4001	12.9186602870813	0.0118547789577673	Male	9mo	AMY	09mo_7H-8H-9G_1	1	CEA-BST Gaba
1009834	Male:9mo_7H-8H-9G_1:CACATTCCTAGCGCAGTTTATA	Male:9mo_7H-8H-9G_1	2234	24.159402241594	0.00843320017754106	Male	9mo	AMY	09mo_7H-8H-9G_1	1	Astro-NT NN
1009835	Male:9mo_7H-8H-9G_1:CACATTCCTAGCTTGATCCCAG	Male:9mo_7H-8H-9G_1	2604	26.2295081967213	0.00724361418223408	Male	9mo	AMY	09mo_7H-8H-9G_1	1	STR-PAL Chst9 Gaba
1009836	Male:9mo_7H-8H-9G_1:CACATTCCTAGGAAGTTCAGCA	Male:9mo_7H-8H-9G_1	1134	14.065180102916	0.000881057268722467	Male	9mo	AMY	09mo_7H-8H-9G_1	1	Oligo NN
1009837	Male:9mo_7H-8H-9G_1:CACATTCCTAGGACTTCTAGTT	Male:9mo_7H-8H-9G_1	4212	24.2424242424242	0.004019862851738	Male	9mo	AMY	09mo_7H-8H-9G_1	1	MEA-BST Gaba
1009838	Male:9mo_7H-8H-9G_1:CACATTCCTAGGATACTCGTGA	Male:9mo_7H-8H-9G_1	4942	21.3903743315508	0.00483286347160693	Male	9mo	AMY	09mo_7H-8H-9G_1	1	COA Glut
1009839	Male:9mo_7H-8H-9G_1:CACATTCCTAGGCATAATGATC	Male:9mo_7H-8H-9G_1	5620	23.8545454545455	0.00530973451327434	Male	9mo	AMY	09mo_7H-8H-9G_1	1	MEA-BST Gaba
1009840	Male:9mo_7H-8H-9G_1:CACATTCCTAGGCCATCCACAA	Male:9mo_7H-8H-9G_1	4269	11.5702479338843	0.00882284652890643	Male	9mo	AMY	09mo_7H-8H-9G_1	1	CEA-BST Six3 Cyp26b1 Gaba
1009841	Male:9mo_7H-8H-9G_1:CACATTCCTAGGCCTCTGCAAT	Male:9mo_7H-8H-9G_1	1653	28.4848484848485	0.0024140012070006	Male	9mo	AMY	09mo_7H-8H-9G_1	1	Oligo NN
1009842	Male:9mo_7H-8H-9G_1:CACATTCCTAGGCTGATATGCT	Male:9mo_7H-8H-9G_1	3749	13.543599257885	0.00741329097167064	Male	9mo	AMY	09mo_7H-8H-9G_1	1	Pvalb Gaba
1009843	Male:9mo_7H-8H-9G_1:CACATTCCTAGGGCTAGGAGAT	Male:9mo_7H-8H-9G_1	5421	17.7234530175707	0.00677903994137047	Male	9mo	AMY	09mo_7H-8H-9G_1	1	LA-BLA-BMA-PA Glut
1009844	Male:9mo_7H-8H-9G_1:CACATTCCTAGGGTATCTACCT	Male:9mo_7H-8H-9G_1	4053	13.0360205831904	0.0153061224489796	Male	9mo	AMY	09mo_7H-8H-9G_1	1	COAa-PAA-MEA Barhl2 Glut
1009845	Male:9mo_7H-8H-9G_1:CACATTCCTAGGTAGTCGAAAC	Male:9mo_7H-8H-9G_1	2370	16.1410018552876	0.00753768844221105	Male	9mo	AMY	09mo_7H-8H-9G_1	1	VLMC NN
1009846	Male:9mo_7H-8H-9G_1:CACATTCCTAGGTCGACAGAGA	Male:9mo_7H-8H-9G_1	5082	18.1818181818182	0.00780944943381492	Male	9mo	AMY	09mo_7H-8H-9G_1	1	MEA-BST Gaba
1009847	Male:9mo_7H-8H-9G_1:CACATTCCTAGTACTGGACCCT	Male:9mo_7H-8H-9G_1	1511	23.6363636363636	0.00461133069828722	Male	9mo	AMY	09mo_7H-8H-9G_1	1	Astro-TE NN
1009848	Male:9mo_7H-8H-9G_1:CACATTCCTAGTATATCCGGAA	Male:9mo_7H-8H-9G_1	4923	17.6091624910523	0.00465022240194096	Male	9mo	AMY	09mo_7H-8H-9G_1	1	CEA-BST Gaba
1009849	Male:9mo_7H-8H-9G_1:CACATTCCTAGTATGCCGAGAA	Male:9mo_7H-8H-9G_1	2596	14.708886618999	0.00764525993883792	Male	9mo	AMY	09mo_7H-8H-9G_1	1	MEA-BST Gaba
1009850	Male:9mo_7H-8H-9G_1:CACATTCCTAGTCACGCCCAAT	Male:9mo_7H-8H-9G_1	6699	11.1719605695509	0.00711427301022677	Male	9mo	AMY	09mo_7H-8H-9G_1	1	STR D12 Gaba
1009851	Male:9mo_7H-8H-9G_1:CACATTCCTAGTCCACCTAGAC	Male:9mo_7H-8H-9G_1	6354	13.5135135135135	0.00423131170662906	Male	9mo	AMY	09mo_7H-8H-9G_1	1	COA Glut
1009852	Male:9mo_7H-8H-9G_1:CACATTCCTAGTCCGGTCCAAA	Male:9mo_7H-8H-9G_1	6092	14.9270482603816	0.00294599018003273	Male	9mo	AMY	09mo_7H-8H-9G_1	1	STR D12 Gaba
1009853	Male:9mo_7H-8H-9G_1:CACATTCCTAGTCGAACCTATT	Male:9mo_7H-8H-9G_1	2524	17.4913693901036	0.00276570525483998	Male	9mo	AMY	09mo_7H-8H-9G_1	1	Astro-TE NN
1009854	Male:9mo_7H-8H-9G_1:CACATTCCTAGTCGACAGATAG	Male:9mo_7H-8H-9G_1	2319	22.1248630887185	0.004293688278231	Male	9mo	AMY	09mo_7H-8H-9G_1	1	Astro-NT NN
1009855	Male:9mo_7H-8H-9G_1:CACATTCCTAGTCGCTAAGTAA	Male:9mo_7H-8H-9G_1	6239	17.5633889919604	0.00239846498241126	Male	9mo	AMY	09mo_7H-8H-9G_1	1	MEA-BST Gaba
1009856	Male:9mo_7H-8H-9G_1:CACATTCCTAGTGAAGCTTATG	Male:9mo_7H-8H-9G_1	4262	15.9824046920821	0.0037400654511454	Male	9mo	AMY	09mo_7H-8H-9G_1	1	RHP-COA Ndnf Gaba
1009857	Male:9mo_7H-8H-9G_1:CACATTCCTAGTGAGCGATCGA	Male:9mo_7H-8H-9G_1	8056	16.5628891656289	0.00604565083281925	Male	9mo	AMY	09mo_7H-8H-9G_1	1	MEA Slc17a7 Glut
1009858	Male:9mo_7H-8H-9G_1:CACATTCCTAGTGTTAGGCAAT	Male:9mo_7H-8H-9G_1	2283	20.1533406352683	0.00305676855895197	Male	9mo	AMY	09mo_7H-8H-9G_1	1	Astro-TE NN
1009859	Male:9mo_7H-8H-9G_1:CACATTCCTAGTTACAGAACGC	Male:9mo_7H-8H-9G_1	13146	9.92340992340992	0.00363801728058208	Male	9mo	AMY	09mo_7H-8H-9G_1	1	COA Glut
1009860	Male:9mo_7H-8H-9G_1:CACATTCCTAGTTCTGAGCGAC	Male:9mo_7H-8H-9G_1	7138	13.6077758719268	0.00681786559064978	Male	9mo	AMY	09mo_7H-8H-9G_1	1	MEA-BST Gaba
1009861	Male:9mo_7H-8H-9G_1:CACATTCCTAGTTGGAGACTAA	Male:9mo_7H-8H-9G_1	3553	20.5953338696702	0.00252667040988209	Male	9mo	AMY	09mo_7H-8H-9G_1	1	Astro-NT NN
1009862	Male:9mo_7H-8H-9G_1:CACATTCCTATACAACGTAGCT	Male:9mo_7H-8H-9G_1	3477	22.1343873517787	0.00827153451226469	Male	9mo	AMY	09mo_7H-8H-9G_1	1	STR-PAL Chst9 Gaba
1009863	Male:9mo_7H-8H-9G_1:CACATTCCTATACATCACCTCA	Male:9mo_7H-8H-9G_1	1739	32.6656394453005	0.00343839541547278	Male	9mo	AMY	09mo_7H-8H-9G_1	1	Oligo NN
1009864	Male:9mo_7H-8H-9G_1:CACATTCCTATACCGCTTCCAC	Male:9mo_7H-8H-9G_1	5295	18.4873949579832	0.00469924812030075	Male	9mo	AMY	09mo_7H-8H-9G_1	1	COA Glut
1009865	Male:9mo_7H-8H-9G_1:CACATTCCTATACCTCCAACTT	Male:9mo_7H-8H-9G_1	8227	20.414673046252	0.00700060350030175	Male	9mo	AMY	09mo_7H-8H-9G_1	1	STR D12 Gaba
1009866	Male:9mo_7H-8H-9G_1:CACATTCCTATATCGCCGGGTA	Male:9mo_7H-8H-9G_1	6809	17.1122994652406	0.00540461583406369	Male	9mo	AMY	09mo_7H-8H-9G_1	1	COA Glut
1009867	Male:9mo_7H-8H-9G_1:CACATTCCTATATGCACCGGAT	Male:9mo_7H-8H-9G_1	3183	18.1818181818182	0.00250705108116578	Male	9mo	AMY	09mo_7H-8H-9G_1	1	CEA-BST Gaba
1009869	Male:9mo_7H-8H-9G_1:CACATTCCTATCGAGCATTATG	Male:9mo_7H-8H-9G_1	3460	20.8507089241034	0.00230680507497117	Male	9mo	AMY	09mo_7H-8H-9G_1	1	OPC NN
1009871	Male:9mo_7H-8H-9G_1:CACATTCCTATGAACCTGATCG	Male:9mo_7H-8H-9G_1	7351	10.1010101010101	0.00487342628942737	Male	9mo	AMY	09mo_7H-8H-9G_1	1	STR D12 Gaba
1009872	Male:9mo_7H-8H-9G_1:CACATTCCTATGCAGAACAGTG	Male:9mo_7H-8H-9G_1	1182	12.987012987013	0.00588730025231287	Male	9mo	AMY	09mo_7H-8H-9G_1	1	Oligo NN
1009873	Male:9mo_7H-8H-9G_1:CACATTCCTATGCGAAGCTCAC	Male:9mo_7H-8H-9G_1	2714	19.0082644628099	0.0191543187567763	Male	9mo	AMY	09mo_7H-8H-9G_1	1	STR-PAL Chst9 Gaba
1009874	Male:9mo_7H-8H-9G_1:CACATTCCTATGCGATCGTTAG	Male:9mo_7H-8H-9G_1	8982	8.42105263157895	0.00355003328156201	Male	9mo	AMY	09mo_7H-8H-9G_1	1	Oligo NN
1009875	Male:9mo_7H-8H-9G_1:CACATTCCTATGCTAATGACGT	Male:9mo_7H-8H-9G_1	2298	16.2566844919786	0.00217108119843682	Male	9mo	AMY	09mo_7H-8H-9G_1	1	OPC NN
1009876	Male:9mo_7H-8H-9G_1:CACATTCCTATGGACGACGATC	Male:9mo_7H-8H-9G_1	2521	11.3848768054376	0.00630666141111549	Male	9mo	AMY	09mo_7H-8H-9G_1	1	OPC NN
1009877	Male:9mo_7H-8H-9G_1:CACATTCCTATGTCAGGAACAC	Male:9mo_7H-8H-9G_1	1479	19.8347107438017	0.00871313672922252	Male	9mo	AMY	09mo_7H-8H-9G_1	1	Peri NN
1009878	Male:9mo_7H-8H-9G_1:CACATTCCTATGTCCTGCGGTA	Male:9mo_7H-8H-9G_1	5750	17.0454545454545	0.00519031141868512	Male	9mo	AMY	09mo_7H-8H-9G_1	1	MEA-BST Gaba
1009879	Male:9mo_7H-8H-9G_1:CACATTCCTATTAGGATGCGCG	Male:9mo_7H-8H-9G_1	7569	15.6739811912226	0.00838464561771256	Male	9mo	AMY	09mo_7H-8H-9G_1	1	CEA-BST Six3 Cyp26b1 Gaba
1009880	Male:9mo_7H-8H-9G_1:CACATTCCTATTAGGTAGTGGG	Male:9mo_7H-8H-9G_1	4431	15.8899923605806	0.00292529252925293	Male	9mo	AMY	09mo_7H-8H-9G_1	1	CEA-BST Gaba
1009881	Male:9mo_7H-8H-9G_1:CACATTCCTATTCCGAGCAACT	Male:9mo_7H-8H-9G_1	3244	34.688995215311	0.00429711479435236	Male	9mo	AMY	09mo_7H-8H-9G_1	1	OPC NN
1009882	Male:9mo_7H-8H-9G_1:CACATTCCTATTGGTGATGTCT	Male:9mo_7H-8H-9G_1	6056	19.9457259158752	0.00312757201646091	Male	9mo	AMY	09mo_7H-8H-9G_1	1	COAa-PAA-MEA Barhl2 Glut
1009883	Male:9mo_7H-8H-9G_1:CACATTCCTATTGTTCCTCTGC	Male:9mo_7H-8H-9G_1	1494	25.1239669421488	0.00200400801603206	Male	9mo	AMY	09mo_7H-8H-9G_1	1	Oligo NN
1009884	Male:9mo_7H-8H-9G_1:CAGAAGTTCGAAAGCGGGAGCT	Male:9mo_7H-8H-9G_1	5077	10.9875735775016	0.00274995089373404	Male	9mo	AMY	09mo_7H-8H-9G_1	1	STR D1 Sema5a Gaba
1009885	Male:9mo_7H-8H-9G_1:CAGAAGTTCGAAAGGAACAGAC	Male:9mo_7H-8H-9G_1	1540	13.5593220338983	0.00323624595469256	Male	9mo	AMY	09mo_7H-8H-9G_1	1	Astro-NT NN
1009886	Male:9mo_7H-8H-9G_1:CAGAAGTTCGAACAGGCGGGTA	Male:9mo_7H-8H-9G_1	6374	13.8588684043229	0.0034396497811132	Male	9mo	AMY	09mo_7H-8H-9G_1	1	LA-BLA-BMA-PA Glut
1009887	Male:9mo_7H-8H-9G_1:CAGAAGTTCGAACGACTGCTCG	Male:9mo_7H-8H-9G_1	3145	16.5656565656566	0.00506168933881683	Male	9mo	AMY	09mo_7H-8H-9G_1	1	OPC NN
1009888	Male:9mo_7H-8H-9G_1:CAGAAGTTCGAACTAACGTCGA	Male:9mo_7H-8H-9G_1	2863	22.0385674931129	0.00278648554510623	Male	9mo	AMY	09mo_7H-8H-9G_1	1	STR D1 Sema5a Gaba
1009889	Male:9mo_7H-8H-9G_1:CAGAAGTTCGAAGACACCAACC	Male:9mo_7H-8H-9G_1	3593	16.2337662337662	0.0129120879120879	Male	9mo	AMY	09mo_7H-8H-9G_1	1	CEA-BST Gaba
1009890	Male:9mo_7H-8H-9G_1:CAGAAGTTCGAAGGGCAAATCA	Male:9mo_7H-8H-9G_1	4084	14.0180430256766	0.014954172696575	Male	9mo	AMY	09mo_7H-8H-9G_1	1	COAa-PAA-MEA Barhl2 Glut
1009891	Male:9mo_7H-8H-9G_1:CAGAAGTTCGAATATAGGTCCG	Male:9mo_7H-8H-9G_1	3264	12.5874125874126	0.0076010945576163	Male	9mo	AMY	09mo_7H-8H-9G_1	1	COA Glut
1009892	Male:9mo_7H-8H-9G_1:CAGAAGTTCGAATCACGCTTCG	Male:9mo_7H-8H-9G_1	4075	9.98217468805704	0.00827451934777318	Male	9mo	AMY	09mo_7H-8H-9G_1	1	LA-BLA-BMA-PA Glut
1009893	Male:9mo_7H-8H-9G_1:CAGAAGTTCGAATGGCTTGTAG	Male:9mo_7H-8H-9G_1	4791	10.5454545454545	0.000834202294056309	Male	9mo	AMY	09mo_7H-8H-9G_1	1	SI-MA-LPO-LHA Skor1 Glut
1009894	Male:9mo_7H-8H-9G_1:CAGAAGTTCGACAGGGCCTCTT	Male:9mo_7H-8H-9G_1	4657	13.2112491824722	0.00171489817792069	Male	9mo	AMY	09mo_7H-8H-9G_1	1	COAa-PAA-MEA Barhl2 Glut
1009895	Male:9mo_7H-8H-9G_1:CAGAAGTTCGACAGTTAACGGT	Male:9mo_7H-8H-9G_1	1231	17.4957118353345	0.00243111831442464	Male	9mo	AMY	09mo_7H-8H-9G_1	1	Oligo NN
1009896	Male:9mo_7H-8H-9G_1:CAGAAGTTCGACATCTAAGGAG	Male:9mo_7H-8H-9G_1	11966	15.0649350649351	0.00341467477304905	Male	9mo	AMY	09mo_7H-8H-9G_1	1	COAa-PAA-MEA Barhl2 Glut
1009897	Male:9mo_7H-8H-9G_1:CAGAAGTTCGACCCGAACTCAT	Male:9mo_7H-8H-9G_1	6934	16.198347107438	0.0135154360506473	Male	9mo	AMY	09mo_7H-8H-9G_1	1	MEA-BST Gaba
1009898	Male:9mo_7H-8H-9G_1:CAGAAGTTCGACCTCACTCGAA	Male:9mo_7H-8H-9G_1	7518	16.600790513834	0.00437028208184346	Male	9mo	AMY	09mo_7H-8H-9G_1	1	CEA-BST Six3 Cyp26b1 Gaba
1009899	Male:9mo_7H-8H-9G_1:CAGAAGTTCGACGTCGAGTCCA	Male:9mo_7H-8H-9G_1	5584	17.9163901791639	0.00516657758774274	Male	9mo	AMY	09mo_7H-8H-9G_1	1	COAa-PAA-MEA Barhl2 Glut
1009900	Male:9mo_7H-8H-9G_1:CAGAAGTTCGACTAACGGTATC	Male:9mo_7H-8H-9G_1	2976	12.8702757916241	0.00468227424749164	Male	9mo	AMY	09mo_7H-8H-9G_1	1	MEA-BST Gaba
1009902	Male:9mo_7H-8H-9G_1:CAGAAGTTCGACTCGTTCCGAT	Male:9mo_7H-8H-9G_1	8764	9.6037296037296	0.00476947535771065	Male	9mo	AMY	09mo_7H-8H-9G_1	1	LA-BLA-BMA-PA Glut
1009903	Male:9mo_7H-8H-9G_1:CAGAAGTTCGAGACTAGGAGGA	Male:9mo_7H-8H-9G_1	2105	14.4300144300144	0.00331439393939394	Male	9mo	AMY	09mo_7H-8H-9G_1	1	STR-PAL Chst9 Gaba
1009904	Male:9mo_7H-8H-9G_1:CAGAAGTTCGAGATCTGTGACG	Male:9mo_7H-8H-9G_1	3835	14.3452877397832	0.00311931375097479	Male	9mo	AMY	09mo_7H-8H-9G_1	1	CHOR NN
1009905	Male:9mo_7H-8H-9G_1:CAGAAGTTCGAGCCATGAGAAT	Male:9mo_7H-8H-9G_1	4673	8.79765395894428	0.00383713493924536	Male	9mo	AMY	09mo_7H-8H-9G_1	1	COA Glut
1009906	Male:9mo_7H-8H-9G_1:CAGAAGTTCGAGTGCCTAACAA	Male:9mo_7H-8H-9G_1	1794	10.6060606060606	0.00166944908180301	Male	9mo	AMY	09mo_7H-8H-9G_1	1	Astro-TE NN
1009907	Male:9mo_7H-8H-9G_1:CAGAAGTTCGAGTTTGGAGCAT	Male:9mo_7H-8H-9G_1	2615	15.7303370786517	0.00380952380952381	Male	9mo	AMY	09mo_7H-8H-9G_1	1	Astro-NT NN
1009908	Male:9mo_7H-8H-9G_1:CAGAAGTTCGATAGGATGGCTC	Male:9mo_7H-8H-9G_1	5662	14.294670846395	0.0130730346871187	Male	9mo	AMY	09mo_7H-8H-9G_1	1	COAa-PAA-MEA Barhl2 Glut
1009909	Male:9mo_7H-8H-9G_1:CAGAAGTTCGATCAGTCAAGGA	Male:9mo_7H-8H-9G_1	3089	11.9375573921028	0.00866495507060334	Male	9mo	AMY	09mo_7H-8H-9G_1	1	MEA-BST Gaba
1009910	Male:9mo_7H-8H-9G_1:CAGAAGTTCGATGGACACGTTC	Male:9mo_7H-8H-9G_1	5289	10.7701215981471	0.00113314447592068	Male	9mo	AMY	09mo_7H-8H-9G_1	1	MEA-BST Gaba
1009911	Male:9mo_7H-8H-9G_1:CAGAAGTTCGATGGACGATCGT	Male:9mo_7H-8H-9G_1	4374	18.6561264822134	0.012863913337847	Male	9mo	AMY	09mo_7H-8H-9G_1	1	STR D12 Gaba
1009912	Male:9mo_7H-8H-9G_1:CAGAAGTTCGATGGTCATGCGG	Male:9mo_7H-8H-9G_1	1297	19.9300699300699	0.000770416024653313	Male	9mo	AMY	09mo_7H-8H-9G_1	1	Oligo NN
1009913	Male:9mo_7H-8H-9G_1:CAGAAGTTCGATTACTCGTGGG	Male:9mo_7H-8H-9G_1	5001	15.4545454545455	0.00596302921884317	Male	9mo	AMY	09mo_7H-8H-9G_1	1	STR D12 Gaba
1009914	Male:9mo_7H-8H-9G_1:CAGAAGTTCGATTAGGAGGTCT	Male:9mo_7H-8H-9G_1	3381	17.7777777777778	0.00733998825601879	Male	9mo	AMY	09mo_7H-8H-9G_1	1	STR-PAL Chst9 Gaba
1009915	Male:9mo_7H-8H-9G_1:CAGAAGTTCGATTGCCTTCTTC	Male:9mo_7H-8H-9G_1	1093	17.4825174825175	0.00182648401826484	Male	9mo	AMY	09mo_7H-8H-9G_1	1	Astro-NT NN
1009916	Male:9mo_7H-8H-9G_1:CAGAAGTTCGATTGGGCTAGTT	Male:9mo_7H-8H-9G_1	5012	10.3272727272727	0.00850642927794263	Male	9mo	AMY	09mo_7H-8H-9G_1	1	LA-BLA-BMA-PA Glut
1009917	Male:9mo_7H-8H-9G_1:CAGAAGTTCGATTTCGATGACG	Male:9mo_7H-8H-9G_1	2505	13.475935828877	0.00199203187250996	Male	9mo	AMY	09mo_7H-8H-9G_1	1	CEA-BST Six3 Cyp26b1 Gaba
1009918	Male:9mo_7H-8H-9G_1:CAGAAGTTCGCAACCACGAGTG	Male:9mo_7H-8H-9G_1	5808	15.7776108189331	0.00257599175682638	Male	9mo	AMY	09mo_7H-8H-9G_1	1	CEA-BST Gaba
1009919	Male:9mo_7H-8H-9G_1:CAGAAGTTCGCAGAATCCTTCC	Male:9mo_7H-8H-9G_1	4431	12.5502815768302	0.00426966292134831	Male	9mo	AMY	09mo_7H-8H-9G_1	1	STR-PAL Chst9 Gaba
1009920	Male:9mo_7H-8H-9G_1:CAGAAGTTCGCAGACCTGCTCA	Male:9mo_7H-8H-9G_1	8688	11.3950565563469	0.0038981884888787	Male	9mo	AMY	09mo_7H-8H-9G_1	1	MEA-BST Gaba
1009921	Male:9mo_7H-8H-9G_1:CAGAAGTTCGCAGATCCGTGAC	Male:9mo_7H-8H-9G_1	4313	18.5728250244379	0.00918906501263496	Male	9mo	AMY	09mo_7H-8H-9G_1	1	LA-BLA-BMA-PA Glut
1009923	Male:9mo_7H-8H-9G_1:CAGAAGTTCGCATGTTCTGTGA	Male:9mo_7H-8H-9G_1	2277	26.9592476489028	0.00219106047326906	Male	9mo	AMY	09mo_7H-8H-9G_1	1	Oligo NN
1009924	Male:9mo_7H-8H-9G_1:CAGAAGTTCGCCATCCTATCGT	Male:9mo_7H-8H-9G_1	6029	20.4545454545455	0.0367470841987538	Male	9mo	AMY	09mo_7H-8H-9G_1	1	COA Glut
1009925	Male:9mo_7H-8H-9G_1:CAGAAGTTCGCCATTACGATTC	Male:9mo_7H-8H-9G_1	4735	13.7741046831956	0.00483396385035729	Male	9mo	AMY	09mo_7H-8H-9G_1	1	MEA-BST Gaba
1009926	Male:9mo_7H-8H-9G_1:CAGAAGTTCGCCCATCTGGAGA	Male:9mo_7H-8H-9G_1	1565	26.7768595041322	0.00254939451880178	Male	9mo	AMY	09mo_7H-8H-9G_1	1	Oligo NN
1009927	Male:9mo_7H-8H-9G_1:CAGAAGTTCGCCCATGACGGAA	Male:9mo_7H-8H-9G_1	3032	14.4886363636364	0.00655307994757536	Male	9mo	AMY	09mo_7H-8H-9G_1	1	Astro-NT NN
1009928	Male:9mo_7H-8H-9G_1:CAGAAGTTCGCCTAAGCTAGCT	Male:9mo_7H-8H-9G_1	5765	20.9415584415584	0.00380162433039571	Male	9mo	AMY	09mo_7H-8H-9G_1	1	COA Glut
1009929	Male:9mo_7H-8H-9G_1:CAGAAGTTCGCCTCATAGTAGA	Male:9mo_7H-8H-9G_1	2038	21.4876033057851	0.00342298288508557	Male	9mo	AMY	09mo_7H-8H-9G_1	1	Oligo NN
1009930	Male:9mo_7H-8H-9G_1:CAGAAGTTCGCCTCGTCAGAAC	Male:9mo_7H-8H-9G_1	3249	20.1773835920177	0.00306842589751457	Male	9mo	AMY	09mo_7H-8H-9G_1	1	STR D12 Gaba
1009931	Male:9mo_7H-8H-9G_1:CAGAAGTTCGCCTGATAACCAA	Male:9mo_7H-8H-9G_1	1571	28.7081339712919	0.00127145581691036	Male	9mo	AMY	09mo_7H-8H-9G_1	1	Oligo NN
1009932	Male:9mo_7H-8H-9G_1:CAGAAGTTCGCCTTAAGTAGTC	Male:9mo_7H-8H-9G_1	3968	11.7171717171717	0.00551378446115288	Male	9mo	AMY	09mo_7H-8H-9G_1	1	STR-PAL Chst9 Gaba
1009933	Male:9mo_7H-8H-9G_1:CAGAAGTTCGCCTTTCCGTATC	Male:9mo_7H-8H-9G_1	8140	19.6969696969697	0.00695376357203855	Male	9mo	AMY	09mo_7H-8H-9G_1	1	STR-PAL Chst9 Gaba
1009934	Male:9mo_7H-8H-9G_1:CAGAAGTTCGCGATATCGATCC	Male:9mo_7H-8H-9G_1	1666	26.5993265993266	0.00715137067938021	Male	9mo	AMY	09mo_7H-8H-9G_1	1	OPC NN
1009935	Male:9mo_7H-8H-9G_1:CAGAAGTTCGCGATTGGCGATA	Male:9mo_7H-8H-9G_1	9394	14.2717497556207	0.00402883799830365	Male	9mo	AMY	09mo_7H-8H-9G_1	1	MEA Slc17a7 Glut
1009936	Male:9mo_7H-8H-9G_1:CAGAAGTTCGCGCCACCATTTC	Male:9mo_7H-8H-9G_1	1886	20.3208556149733	0.00369783412572636	Male	9mo	AMY	09mo_7H-8H-9G_1	1	OPC NN
1009937	Male:9mo_7H-8H-9G_1:CAGAAGTTCGCGCCGAATTACT	Male:9mo_7H-8H-9G_1	1693	25.3968253968254	0.00117994100294985	Male	9mo	AMY	09mo_7H-8H-9G_1	1	Oligo NN
1009938	Male:9mo_7H-8H-9G_1:CAGAAGTTCGCGTAAGGCTAAC	Male:9mo_7H-8H-9G_1	6432	14.0762463343108	0.00618046971569839	Male	9mo	AMY	09mo_7H-8H-9G_1	1	STR-PAL Chst9 Gaba
1009939	Male:9mo_7H-8H-9G_1:CAGAAGTTCGCGTAGGATTCTG	Male:9mo_7H-8H-9G_1	1426	13.0681818181818	0.0027972027972028	Male	9mo	AMY	09mo_7H-8H-9G_1	1	Microglia NN
1009940	Male:9mo_7H-8H-9G_1:CAGAAGTTCGCGTGCAACACAA	Male:9mo_7H-8H-9G_1	1000	22.1729490022173	0.0138067061143984	Male	9mo	AMY	09mo_7H-8H-9G_1	1	ABC NN
1009941	Male:9mo_7H-8H-9G_1:CAGAAGTTCGCGTGTACTGAAT	Male:9mo_7H-8H-9G_1	2202	12.7946127946128	0.00944669365721997	Male	9mo	AMY	09mo_7H-8H-9G_1	1	Astro-TE NN
1009942	Male:9mo_7H-8H-9G_1:CAGAAGTTCGCTAAATGTTCGG	Male:9mo_7H-8H-9G_1	1135	12.5874125874126	0.00263620386643234	Male	9mo	AMY	09mo_7H-8H-9G_1	1	Microglia NN
1009943	Male:9mo_7H-8H-9G_1:CAGAAGTTCGCTAGATGGCGCA	Male:9mo_7H-8H-9G_1	1979	13.2034632034632	0.00151362260343088	Male	9mo	AMY	09mo_7H-8H-9G_1	1	Microglia NN
1009944	Male:9mo_7H-8H-9G_1:CAGAAGTTCGCTCATCTACGTC	Male:9mo_7H-8H-9G_1	3640	10.9443954104148	0.00546448087431694	Male	9mo	AMY	09mo_7H-8H-9G_1	1	STR-PAL Chst9 Gaba
1009945	Male:9mo_7H-8H-9G_1:CAGAAGTTCGCTCATGTAGTCT	Male:9mo_7H-8H-9G_1	2006	16.4904862579281	0.00248632521133764	Male	9mo	AMY	09mo_7H-8H-9G_1	1	Astro-TE NN
1009946	Male:9mo_7H-8H-9G_1:CAGAAGTTCGCTGGGAAATGTT	Male:9mo_7H-8H-9G_1	5222	13.7662337662338	0.00495426829268293	Male	9mo	AMY	09mo_7H-8H-9G_1	1	COAa-PAA-MEA Barhl2 Glut
1009947	Male:9mo_7H-8H-9G_1:CAGAAGTTCGCTGGGCTTGGTA	Male:9mo_7H-8H-9G_1	8136	8.00865800865801	0.00403966213734851	Male	9mo	AMY	09mo_7H-8H-9G_1	1	LA-BLA-BMA-PA Glut
1009948	Male:9mo_7H-8H-9G_1:CAGAAGTTCGCTGGTAGCGTAT	Male:9mo_7H-8H-9G_1	1357	19.3939393939394	0.00440205429200293	Male	9mo	AMY	09mo_7H-8H-9G_1	1	Oligo NN
1009949	Male:9mo_7H-8H-9G_1:CAGAAGTTCGCTGTTGGTCCTT	Male:9mo_7H-8H-9G_1	2020	20.2597402597403	0.00931829328102011	Male	9mo	AMY	09mo_7H-8H-9G_1	1	STR-PAL Chst9 Gaba
1009950	Male:9mo_7H-8H-9G_1:CAGAAGTTCGCTTAGACGTCTT	Male:9mo_7H-8H-9G_1	1882	22.3140495867769	0.00370566437268396	Male	9mo	AMY	09mo_7H-8H-9G_1	1	Oligo NN
1009951	Male:9mo_7H-8H-9G_1:CAGAAGTTCGCTTAGCAAAGAG	Male:9mo_7H-8H-9G_1	1715	17.6548089591568	0.0011648223645894	Male	9mo	AMY	09mo_7H-8H-9G_1	1	Oligo NN
1009952	Male:9mo_7H-8H-9G_1:CAGAAGTTCGCTTCTAGGCTAC	Male:9mo_7H-8H-9G_1	1800	25.6333830104322	0.00166389351081531	Male	9mo	AMY	09mo_7H-8H-9G_1	1	Oligo NN
1009953	Male:9mo_7H-8H-9G_1:CAGAAGTTCGCTTGGCAACAGC	Male:9mo_7H-8H-9G_1	5021	18.8490408673895	0.00455987311657415	Male	9mo	AMY	09mo_7H-8H-9G_1	1	COA Glut
1009954	Male:9mo_7H-8H-9G_1:CAGAAGTTCGCTTTAACTGCGC	Male:9mo_7H-8H-9G_1	1452	17.6623376623377	0.000688231245698555	Male	9mo	AMY	09mo_7H-8H-9G_1	1	Oligo NN
1009955	Male:9mo_7H-8H-9G_1:CAGAAGTTCGCTTTAGCCCTAT	Male:9mo_7H-8H-9G_1	2482	14.1148325358852	0.00680272108843537	Male	9mo	AMY	09mo_7H-8H-9G_1	1	Astro-TE NN
1009956	Male:9mo_7H-8H-9G_1:CAGAAGTTCGGAACACGTTCCA	Male:9mo_7H-8H-9G_1	8711	18.2595182595183	0.00366007091387396	Male	9mo	AMY	09mo_7H-8H-9G_1	1	STR D12 Gaba
1009957	Male:9mo_7H-8H-9G_1:CAGAAGTTCGGAAGGACCTAGT	Male:9mo_7H-8H-9G_1	4559	10.9386548410939	0.00415028396679773	Male	9mo	AMY	09mo_7H-8H-9G_1	1	Vip Gaba
1009958	Male:9mo_7H-8H-9G_1:CAGAAGTTCGGAGGCATTTGCA	Male:9mo_7H-8H-9G_1	4146	18.989898989899	0.010264979708761	Male	9mo	AMY	09mo_7H-8H-9G_1	1	STR Prox1 Lhx6 Gaba
1009959	Male:9mo_7H-8H-9G_1:CAGAAGTTCGGAGGGTGATTGC	Male:9mo_7H-8H-9G_1	4900	9.32400932400932	0.0064882400648824	Male	9mo	AMY	09mo_7H-8H-9G_1	1	CEA-BST Six3 Cyp26b1 Gaba
1009960	Male:9mo_7H-8H-9G_1:CAGAAGTTCGGATGAACATGTC	Male:9mo_7H-8H-9G_1	5747	15.4349247874428	0.00484848484848485	Male	9mo	AMY	09mo_7H-8H-9G_1	1	SI-MA-LPO-LHA Skor1 Glut
1009961	Male:9mo_7H-8H-9G_1:CAGAAGTTCGGATGGCAAACAT	Male:9mo_7H-8H-9G_1	2753	17.9327521793275	0.00433996383363472	Male	9mo	AMY	09mo_7H-8H-9G_1	1	STR-PAL Chst9 Gaba
1009962	Male:9mo_7H-8H-9G_1:CAGAAGTTCGGATGGCATCAAA	Male:9mo_7H-8H-9G_1	1470	18.4491978609626	0.00338983050847458	Male	9mo	AMY	09mo_7H-8H-9G_1	1	Oligo NN
1009963	Male:9mo_7H-8H-9G_1:CAGAAGTTCGGATGTTTCACCA	Male:9mo_7H-8H-9G_1	3989	17.1122994652406	0.00622820129546587	Male	9mo	AMY	09mo_7H-8H-9G_1	1	RHP-COA Ndnf Gaba
1009964	Male:9mo_7H-8H-9G_1:CAGAAGTTCGGCAGAGAGAGAA	Male:9mo_7H-8H-9G_1	3228	16.8421052631579	0.0061576354679803	Male	9mo	AMY	09mo_7H-8H-9G_1	1	STR-PAL Chst9 Gaba
1009965	Male:9mo_7H-8H-9G_1:CAGAAGTTCGGCTATGTCTCTC	Male:9mo_7H-8H-9G_1	2658	21.2918660287081	0.00112739571589628	Male	9mo	AMY	09mo_7H-8H-9G_1	1	Astro-TE NN
1009966	Male:9mo_7H-8H-9G_1:CAGAAGTTCGGCTATTGGTAGG	Male:9mo_7H-8H-9G_1	4496	10.3448275862069	0.00442869796279894	Male	9mo	AMY	09mo_7H-8H-9G_1	1	RLP Neur
1009967	Male:9mo_7H-8H-9G_1:CAGAAGTTCGGCTCCGGAAATT	Male:9mo_7H-8H-9G_1	4020	9.84848484848485	0.00568884491714074	Male	9mo	AMY	09mo_7H-8H-9G_1	1	STR D1 Sema5a Gaba
1009968	Male:9mo_7H-8H-9G_1:CAGAAGTTCGGGAAGTTCAGCA	Male:9mo_7H-8H-9G_1	4685	15.0974025974026	0.0113948090314412	Male	9mo	AMY	09mo_7H-8H-9G_1	1	LA-BLA-BMA-PA Glut
1009969	Male:9mo_7H-8H-9G_1:CAGAAGTTCGGGACCGACAATG	Male:9mo_7H-8H-9G_1	1949	18.1818181818182	0.00459652706843718	Male	9mo	AMY	09mo_7H-8H-9G_1	1	OPC NN
1009970	Male:9mo_7H-8H-9G_1:CAGAAGTTCGGGACGATGTCTG	Male:9mo_7H-8H-9G_1	9220	16.1157024793388	0.00324324324324324	Male	9mo	AMY	09mo_7H-8H-9G_1	1	LA-BLA-BMA-PA Glut
1009971	Male:9mo_7H-8H-9G_1:CAGAAGTTCGGGATAAAGAAGG	Male:9mo_7H-8H-9G_1	1298	22.5589225589226	0.000769822940723634	Male	9mo	AMY	09mo_7H-8H-9G_1	1	Oligo NN
1009972	Male:9mo_7H-8H-9G_1:CAGAAGTTCGGGATAAAGGGAT	Male:9mo_7H-8H-9G_1	1300	25.4545454545455	0.0053557765876052	Male	9mo	AMY	09mo_7H-8H-9G_1	1	Oligo NN
1009973	Male:9mo_7H-8H-9G_1:CAGAAGTTCGGGATTGTTTCTG	Male:9mo_7H-8H-9G_1	1061	14.903129657228	0.00469043151969981	Male	9mo	AMY	09mo_7H-8H-9G_1	1	Oligo NN
1009974	Male:9mo_7H-8H-9G_1:CAGAAGTTCGGGCACTTCATCT	Male:9mo_7H-8H-9G_1	1680	21.1038961038961	0.00709219858156028	Male	9mo	AMY	09mo_7H-8H-9G_1	1	Astro-TE NN
1009975	Male:9mo_7H-8H-9G_1:CAGAAGTTCGGGCCTCTGCAAT	Male:9mo_7H-8H-9G_1	4714	18.4511784511785	0.00820534399326741	Male	9mo	AMY	09mo_7H-8H-9G_1	1	CEA-BST Gaba
1009976	Male:9mo_7H-8H-9G_1:CAGAAGTTCGGGGCGTATTTGA	Male:9mo_7H-8H-9G_1	5191	14.2956280360861	0.00192270717169775	Male	9mo	AMY	09mo_7H-8H-9G_1	1	COA Glut
1009977	Male:9mo_7H-8H-9G_1:CAGAAGTTCGGGTCGTCAATCA	Male:9mo_7H-8H-9G_1	4761	17.0087976539589	0.00522356874216465	Male	9mo	AMY	09mo_7H-8H-9G_1	1	MEA-BST Gaba
1009978	Male:9mo_7H-8H-9G_1:CAGAAGTTCGGTACAACTCTAG	Male:9mo_7H-8H-9G_1	3622	12.4777183600713	0.0065825562260011	Male	9mo	AMY	09mo_7H-8H-9G_1	1	CEA-BST Gaba
1009979	Male:9mo_7H-8H-9G_1:CAGAAGTTCGGTATGCCGAGAA	Male:9mo_7H-8H-9G_1	7183	18.7683284457478	0.00512465373961219	Male	9mo	AMY	09mo_7H-8H-9G_1	1	CEA-BST Gaba
1009980	Male:9mo_7H-8H-9G_1:CAGAAGTTCGGTCACCATAGTA	Male:9mo_7H-8H-9G_1	3945	15.802888700085	0.006797583081571	Male	9mo	AMY	09mo_7H-8H-9G_1	1	COA Glut
1009981	Male:9mo_7H-8H-9G_1:CAGAAGTTCGGTCATAGCGTGT	Male:9mo_7H-8H-9G_1	2846	17.2494172494172	0.00628491620111732	Male	9mo	AMY	09mo_7H-8H-9G_1	1	MEA-BST Gaba
1009982	Male:9mo_7H-8H-9G_1:CAGAAGTTCGGTGAAGCTTATG	Male:9mo_7H-8H-9G_1	3118	14.2455482661668	0.0107868020304569	Male	9mo	AMY	09mo_7H-8H-9G_1	1	STR D1 Sema5a Gaba
1009983	Male:9mo_7H-8H-9G_1:CAGAAGTTCGGTGCTCCTAAGG	Male:9mo_7H-8H-9G_1	7375	10.6493506493506	0.00391680172879525	Male	9mo	AMY	09mo_7H-8H-9G_1	1	SI-MA-LPO-LHA Skor1 Glut
1009984	Male:9mo_7H-8H-9G_1:CAGAAGTTCGGTGTGAGCATGC	Male:9mo_7H-8H-9G_1	1866	12.9545454545455	0.00267236771779797	Male	9mo	AMY	09mo_7H-8H-9G_1	1	Microglia NN
1009985	Male:9mo_7H-8H-9G_1:CAGAAGTTCGGTGTTAGGCAAT	Male:9mo_7H-8H-9G_1	5225	11.0091743119266	0.00286259541984733	Male	9mo	AMY	09mo_7H-8H-9G_1	1	MEA-BST Gaba
1009986	Male:9mo_7H-8H-9G_1:CAGAAGTTCGGTTGCGAATGGG	Male:9mo_7H-8H-9G_1	7268	9.35672514619883	0.00178546902897954	Male	9mo	AMY	09mo_7H-8H-9G_1	1	MEA-BST Gaba
1009987	Male:9mo_7H-8H-9G_1:CAGAAGTTCGGTTGGCTATCAA	Male:9mo_7H-8H-9G_1	1531	21.1038961038961	0.000652741514360313	Male	9mo	AMY	09mo_7H-8H-9G_1	1	Oligo NN
1009988	Male:9mo_7H-8H-9G_1:CAGAAGTTCGGTTGGGCTCAAG	Male:9mo_7H-8H-9G_1	3351	10.7177033492823	0.00178731009830206	Male	9mo	AMY	09mo_7H-8H-9G_1	1	OPC NN
1009989	Male:9mo_7H-8H-9G_1:CAGAAGTTCGGTTGGTCTACTA	Male:9mo_7H-8H-9G_1	1788	19.5121951219512	0.00111731843575419	Male	9mo	AMY	09mo_7H-8H-9G_1	1	Astro-NT NN
1009990	Male:9mo_7H-8H-9G_1:CAGAAGTTCGTACAGCGCCGTT	Male:9mo_7H-8H-9G_1	5076	12.0358514724712	0.00216237468055829	Male	9mo	AMY	09mo_7H-8H-9G_1	1	STR D12 Gaba
1009991	Male:9mo_7H-8H-9G_1:CAGAAGTTCGTACCTCCAACTT	Male:9mo_7H-8H-9G_1	5238	16.5656565656566	0.00171526586620926	Male	9mo	AMY	09mo_7H-8H-9G_1	1	CEA-BST Ebf1 Pdyn Gaba
1009992	Male:9mo_7H-8H-9G_1:CAGAAGTTCGTAGACTGGACCA	Male:9mo_7H-8H-9G_1	3492	20.4545454545455	0.0210260723296888	Male	9mo	AMY	09mo_7H-8H-9G_1	1	COA Glut
1009993	Male:9mo_7H-8H-9G_1:CAGAAGTTCGTAGTCCGAGATC	Male:9mo_7H-8H-9G_1	2305	22.9437229437229	0.00259627866724362	Male	9mo	AMY	09mo_7H-8H-9G_1	1	Astro-NT NN
1009994	Male:9mo_7H-8H-9G_1:CAGAAGTTCGTATCAAAGGGTC	Male:9mo_7H-8H-9G_1	1397	21.5213358070501	0.012022630834512	Male	9mo	AMY	09mo_7H-8H-9G_1	1	IOL NN
1009995	Male:9mo_7H-8H-9G_1:CAGAAGTTCGTCACCAAACCGG	Male:9mo_7H-8H-9G_1	1374	25.4545454545455	0.00290275761973875	Male	9mo	AMY	09mo_7H-8H-9G_1	1	Peri NN
1009996	Male:9mo_7H-8H-9G_1:CAGAAGTTCGTCAGGGAAAGCG	Male:9mo_7H-8H-9G_1	1197	16.8350168350168	0	Male	9mo	AMY	09mo_7H-8H-9G_1	1	OPC NN
1009997	Male:9mo_7H-8H-9G_1:CAGAAGTTCGTCATCCGCGACA	Male:9mo_7H-8H-9G_1	1159	20.8264462809917	0.00685518423307626	Male	9mo	AMY	09mo_7H-8H-9G_1	1	Oligo NN
1009998	Male:9mo_7H-8H-9G_1:CAGAAGTTCGTCGAGCATTATG	Male:9mo_7H-8H-9G_1	3875	19.7628458498024	0.00819042743793192	Male	9mo	AMY	09mo_7H-8H-9G_1	1	STR-PAL Chst9 Gaba
1009999	Male:9mo_7H-8H-9G_1:CAGAAGTTCGTCGGTACTAACT	Male:9mo_7H-8H-9G_1	3321	14.9282296650718	0.00419790104947526	Male	9mo	AMY	09mo_7H-8H-9G_1	1	CEA-BST Six3 Cyp26b1 Gaba
1010000	Male:9mo_7H-8H-9G_1:CAGAAGTTCGTCGTGGAATTAC	Male:9mo_7H-8H-9G_1	1608	29.7872340425532	0.0043343653250774	Male	9mo	AMY	09mo_7H-8H-9G_1	1	Astro-TE NN
1010001	Male:9mo_7H-8H-9G_1:CAGAAGTTCGTGATCACTGCAT	Male:9mo_7H-8H-9G_1	3982	23.051948051948	0.00821917808219178	Male	9mo	AMY	09mo_7H-8H-9G_1	1	Pvalb chandelier Gaba
1010002	Male:9mo_7H-8H-9G_1:CAGAAGTTCGTGCAAGTGCACT	Male:9mo_7H-8H-9G_1	2071	20.855614973262	0.0109837631327603	Male	9mo	AMY	09mo_7H-8H-9G_1	1	Oligo NN
1010003	Male:9mo_7H-8H-9G_1:CAGAAGTTCGTGCCGTCTCAAC	Male:9mo_7H-8H-9G_1	4695	19.8912198912199	0.00571791613722999	Male	9mo	AMY	09mo_7H-8H-9G_1	1	STR-PAL Chst9 Gaba
1010004	Male:9mo_7H-8H-9G_1:CAGAAGTTCGTGCCTATGGAGT	Male:9mo_7H-8H-9G_1	1270	22.3140495867769	0.00157232704402516	Male	9mo	AMY	09mo_7H-8H-9G_1	1	Oligo NN
1010005	Male:9mo_7H-8H-9G_1:CAGAAGTTCGTGCGCCAATCGT	Male:9mo_7H-8H-9G_1	2800	21.2587412587413	0.00391319815012451	Male	9mo	AMY	09mo_7H-8H-9G_1	1	STR D12 Gaba
1010006	Male:9mo_7H-8H-9G_1:CAGAAGTTCGTGCTAATGACGT	Male:9mo_7H-8H-9G_1	9625	7.69230769230769	0.00290065264684554	Male	9mo	AMY	09mo_7H-8H-9G_1	1	COA Glut
1010007	Male:9mo_7H-8H-9G_1:CAGAAGTTCGTGGCTTCTACCA	Male:9mo_7H-8H-9G_1	4730	12.2690317812269	0.0058848255569567	Male	9mo	AMY	09mo_7H-8H-9G_1	1	NLOT Rho Glut
1010008	Male:9mo_7H-8H-9G_1:CAGAAGTTCGTGGGAATGAGGA	Male:9mo_7H-8H-9G_1	2627	11.4402451481103	0.00942684766214178	Male	9mo	AMY	09mo_7H-8H-9G_1	1	STR-PAL Chst9 Gaba
1010009	Male:9mo_7H-8H-9G_1:CAGAAGTTCGTGTTCGGATTAG	Male:9mo_7H-8H-9G_1	2654	11.0192837465565	0.0011290929619872	Male	9mo	AMY	09mo_7H-8H-9G_1	1	MEA-BST Gaba
1010010	Male:9mo_7H-8H-9G_1:CAGAAGTTCGTGTTTCCGTTGC	Male:9mo_7H-8H-9G_1	9308	18.020202020202	0.00417246175243394	Male	9mo	AMY	09mo_7H-8H-9G_1	1	STR-PAL Chst9 Gaba
1010011	Male:9mo_7H-8H-9G_1:CAGAAGTTCGTTAGGATGCGCG	Male:9mo_7H-8H-9G_1	8297	9.53316953316953	0.00240471323794638	Male	9mo	AMY	09mo_7H-8H-9G_1	1	LA-BLA-BMA-PA Glut
1010012	Male:9mo_7H-8H-9G_1:CAGAAGTTCGTTAGGTAGCAAC	Male:9mo_7H-8H-9G_1	8576	15.5723905723906	0.00441142326445322	Male	9mo	AMY	09mo_7H-8H-9G_1	1	CEA-BST Six3 Cyp26b1 Gaba
1010013	Male:9mo_7H-8H-9G_1:CAGAAGTTCGTTATGGTAGACC	Male:9mo_7H-8H-9G_1	1786	16.5289256198347	0.00501392757660167	Male	9mo	AMY	09mo_7H-8H-9G_1	1	Astro-TE NN
1010014	Male:9mo_7H-8H-9G_1:CAGAAGTTCGTTCAGTCGCCTA	Male:9mo_7H-8H-9G_1	2634	27.4944567627494	0.0037821482602118	Male	9mo	AMY	09mo_7H-8H-9G_1	1	OPC NN
1010016	Male:9mo_7H-8H-9G_1:CAGAAGTTCGTTCGGTTCCCAC	Male:9mo_7H-8H-9G_1	1746	12.1900826446281	0.00228571428571429	Male	9mo	AMY	09mo_7H-8H-9G_1	1	Astro-NT NN
1010017	Male:9mo_7H-8H-9G_1:CAGAAGTTCGTTTAACGCCTCT	Male:9mo_7H-8H-9G_1	9419	8.90230101848359	0.00758613423243072	Male	9mo	AMY	09mo_7H-8H-9G_1	1	COA Glut
1010018	Male:9mo_7H-8H-9G_1:CAGAAGTTCGTTTCGAAGAAGG	Male:9mo_7H-8H-9G_1	6177	15.0738150738151	0.00322736808132968	Male	9mo	AMY	09mo_7H-8H-9G_1	1	LA-BLA-BMA-PA Glut
1010019	Male:9mo_7H-8H-9G_1:CAGAAGTTCGTTTGTGTTACCG	Male:9mo_7H-8H-9G_1	2474	17.5246440306681	0.0036246476037052	Male	9mo	AMY	09mo_7H-8H-9G_1	1	Astro-NT NN
1010020	Male:9mo_7H-8H-9G_1:CCAGCACAAGAAAGGAACAGAC	Male:9mo_7H-8H-9G_1	4597	19.1287878787879	0.00368443866493281	Male	9mo	AMY	09mo_7H-8H-9G_1	1	STR Prox1 Lhx6 Gaba
1010021	Male:9mo_7H-8H-9G_1:CCAGCACAAGAACAGGCGGGTA	Male:9mo_7H-8H-9G_1	2388	15.8008658008658	0.00624219725343321	Male	9mo	AMY	09mo_7H-8H-9G_1	1	STR D12 Gaba
1010022	Male:9mo_7H-8H-9G_1:CCAGCACAAGAACATGAAGCGC	Male:9mo_7H-8H-9G_1	3103	10.414827890556	0.00160875160875161	Male	9mo	AMY	09mo_7H-8H-9G_1	1	Astro-NT NN
1010023	Male:9mo_7H-8H-9G_1:CCAGCACAAGAACCCACTATCT	Male:9mo_7H-8H-9G_1	2103	12.1212121212121	0.000475285171102662	Male	9mo	AMY	09mo_7H-8H-9G_1	1	Astro-NT NN
1010024	Male:9mo_7H-8H-9G_1:CCAGCACAAGAACCGCTAATGA	Male:9mo_7H-8H-9G_1	7041	19.1108161911082	0.00564891964411806	Male	9mo	AMY	09mo_7H-8H-9G_1	1	COA Glut
1010025	Male:9mo_7H-8H-9G_1:CCAGCACAAGAACTGCGTCTTT	Male:9mo_7H-8H-9G_1	1414	20.0371057513915	0.000706713780918728	Male	9mo	AMY	09mo_7H-8H-9G_1	1	Oligo NN
1010026	Male:9mo_7H-8H-9G_1:CCAGCACAAGAAGCTAACGCAC	Male:9mo_7H-8H-9G_1	1964	23.2854864433812	0.00203252032520325	Male	9mo	AMY	09mo_7H-8H-9G_1	1	Oligo NN
1010027	Male:9mo_7H-8H-9G_1:CCAGCACAAGAATCACGCTTCG	Male:9mo_7H-8H-9G_1	4724	11.6883116883117	0.00295483326298016	Male	9mo	AMY	09mo_7H-8H-9G_1	1	CEA-BST Gaba
1010028	Male:9mo_7H-8H-9G_1:CCAGCACAAGAATGGAGCAACA	Male:9mo_7H-8H-9G_1	4144	8.65102639296188	0.00216710811461594	Male	9mo	AMY	09mo_7H-8H-9G_1	1	MEA Slc17a7 Glut
1010029	Male:9mo_7H-8H-9G_1:CCAGCACAAGACAACAGCGGAT	Male:9mo_7H-8H-9G_1	2618	19.1780821917808	0.00531914893617021	Male	9mo	AMY	09mo_7H-8H-9G_1	1	Astro-TE NN
1010030	Male:9mo_7H-8H-9G_1:CCAGCACAAGACAGTTAACGGT	Male:9mo_7H-8H-9G_1	3157	8.89748549323017	0.0091023226616447	Male	9mo	AMY	09mo_7H-8H-9G_1	1	STR-PAL Chst9 Gaba
1010031	Male:9mo_7H-8H-9G_1:CCAGCACAAGACATGCCGTGCT	Male:9mo_7H-8H-9G_1	3758	13.9452780229479	0.00423953365129836	Male	9mo	AMY	09mo_7H-8H-9G_1	1	STR-PAL Chst9 Gaba
1010032	Male:9mo_7H-8H-9G_1:CCAGCACAAGACCACGGCTGTT	Male:9mo_7H-8H-9G_1	1896	20.1101928374656	0	Male	9mo	AMY	09mo_7H-8H-9G_1	1	Oligo NN
1010033	Male:9mo_7H-8H-9G_1:CCAGCACAAGACCCGAGTCAGT	Male:9mo_7H-8H-9G_1	1803	18.4615384615385	0.00879604178119846	Male	9mo	AMY	09mo_7H-8H-9G_1	1	Oligo NN
1010034	Male:9mo_7H-8H-9G_1:CCAGCACAAGACGCGGTATGTA	Male:9mo_7H-8H-9G_1	4175	11.5987460815047	0.00453028135431569	Male	9mo	AMY	09mo_7H-8H-9G_1	1	STR D1 Sema5a Gaba
1010035	Male:9mo_7H-8H-9G_1:CCAGCACAAGACTCATCGTCTC	Male:9mo_7H-8H-9G_1	1736	22.3776223776224	0.00172512938470385	Male	9mo	AMY	09mo_7H-8H-9G_1	1	Oligo NN
1010036	Male:9mo_7H-8H-9G_1:CCAGCACAAGACTCGTTCCGAT	Male:9mo_7H-8H-9G_1	4939	10.6583072100313	0.00922768304914744	Male	9mo	AMY	09mo_7H-8H-9G_1	1	LA-BLA-BMA-PA Glut
1010037	Male:9mo_7H-8H-9G_1:CCAGCACAAGACTGGATATGCT	Male:9mo_7H-8H-9G_1	9558	10.1694915254237	0.00323287099801856	Male	9mo	AMY	09mo_7H-8H-9G_1	1	LA-BLA-BMA-PA Glut
1010038	Male:9mo_7H-8H-9G_1:CCAGCACAAGACTTGAGTCATC	Male:9mo_7H-8H-9G_1	10237	7.96731358529111	0.00794650644442291	Male	9mo	AMY	09mo_7H-8H-9G_1	1	LA-BLA-BMA-PA Glut
1010039	Male:9mo_7H-8H-9G_1:CCAGCACAAGAGAGTTTGAAGG	Male:9mo_7H-8H-9G_1	4252	13.0094043887147	0.00862671951503847	Male	9mo	AMY	09mo_7H-8H-9G_1	1	STR Prox1 Lhx6 Gaba
1010040	Male:9mo_7H-8H-9G_1:CCAGCACAAGAGATTTGAGTCC	Male:9mo_7H-8H-9G_1	5994	11.9894598155468	0.0033255736614566	Male	9mo	AMY	09mo_7H-8H-9G_1	1	COA Glut
1010041	Male:9mo_7H-8H-9G_1:CCAGCACAAGAGCATACTCAGC	Male:9mo_7H-8H-9G_1	4210	20.5693296602388	0.00118623962040332	Male	9mo	AMY	09mo_7H-8H-9G_1	1	MEA-BST Gaba
1010042	Male:9mo_7H-8H-9G_1:CCAGCACAAGAGCATGCGCTTT	Male:9mo_7H-8H-9G_1	2411	13.3580705009276	0.00454170107349298	Male	9mo	AMY	09mo_7H-8H-9G_1	1	OPC NN
1010043	Male:9mo_7H-8H-9G_1:CCAGCACAAGAGCGAATAACCC	Male:9mo_7H-8H-9G_1	8714	9.72515856236786	0.00491035742834304	Male	9mo	AMY	09mo_7H-8H-9G_1	1	MEA-BST Gaba
1010044	Male:9mo_7H-8H-9G_1:CCAGCACAAGAGCTAGGGTGCT	Male:9mo_7H-8H-9G_1	2394	14.9184149184149	0.00498753117206983	Male	9mo	AMY	09mo_7H-8H-9G_1	1	Astro-TE NN
1010045	Male:9mo_7H-8H-9G_1:CCAGCACAAGAGGCGGCATTAC	Male:9mo_7H-8H-9G_1	1651	21.3068181818182	0.00181378476420798	Male	9mo	AMY	09mo_7H-8H-9G_1	1	Oligo NN
1010046	Male:9mo_7H-8H-9G_1:CCAGCACAAGAGGCTGCGTCTA	Male:9mo_7H-8H-9G_1	2366	25.7985257985258	0.00042247570764681	Male	9mo	AMY	09mo_7H-8H-9G_1	1	Oligo NN
1010047	Male:9mo_7H-8H-9G_1:CCAGCACAAGAGGGAATGTTCA	Male:9mo_7H-8H-9G_1	4045	10.6181818181818	0.00857843137254902	Male	9mo	AMY	09mo_7H-8H-9G_1	1	STR-PAL Chst9 Gaba
1010048	Male:9mo_7H-8H-9G_1:CCAGCACAAGAGGGACGGATTC	Male:9mo_7H-8H-9G_1	5265	10.7509881422925	0.00170648464163823	Male	9mo	AMY	09mo_7H-8H-9G_1	1	CEA-BST Gaba
1010049	Male:9mo_7H-8H-9G_1:CCAGCACAAGAGGTCCCAATCG	Male:9mo_7H-8H-9G_1	1663	16.1931818181818	0.0012012012012012	Male	9mo	AMY	09mo_7H-8H-9G_1	1	Oligo NN
1010050	Male:9mo_7H-8H-9G_1:CCAGCACAAGAGGTGCAAGGTA	Male:9mo_7H-8H-9G_1	1412	17.2876304023845	0.00141442715700141	Male	9mo	AMY	09mo_7H-8H-9G_1	1	Oligo NN
1010051	Male:9mo_7H-8H-9G_1:CCAGCACAAGAGTGTCGGGTTG	Male:9mo_7H-8H-9G_1	5781	14.6708463949843	0.00224370037970314	Male	9mo	AMY	09mo_7H-8H-9G_1	1	CEA-BST Gaba
1010052	Male:9mo_7H-8H-9G_1:CCAGCACAAGAGTTTGGAGCAT	Male:9mo_7H-8H-9G_1	8997	13.2231404958678	0.00585635359116022	Male	9mo	AMY	09mo_7H-8H-9G_1	1	MEA-BST Gaba
1010053	Male:9mo_7H-8H-9G_1:CCAGCACAAGATAAGGTCCTGA	Male:9mo_7H-8H-9G_1	5035	12.0257695060845	0.00198216055500496	Male	9mo	AMY	09mo_7H-8H-9G_1	1	STR D12 Gaba
1010054	Male:9mo_7H-8H-9G_1:CCAGCACAAGATACTAAGCGCT	Male:9mo_7H-8H-9G_1	1124	17.4397031539889	0.00266193433895297	Male	9mo	AMY	09mo_7H-8H-9G_1	1	Microglia NN
1010055	Male:9mo_7H-8H-9G_1:CCAGCACAAGATAGCGAGTCAC	Male:9mo_7H-8H-9G_1	1307	19.4503171247357	0.00759301442672741	Male	9mo	AMY	09mo_7H-8H-9G_1	1	Oligo NN
1010056	Male:9mo_7H-8H-9G_1:CCAGCACAAGATCATTGAGGCT	Male:9mo_7H-8H-9G_1	1878	22.9370629370629	0.000532197977647685	Male	9mo	AMY	09mo_7H-8H-9G_1	1	Oligo NN
1010057	Male:9mo_7H-8H-9G_1:CCAGCACAAGATCGTACCCGTT	Male:9mo_7H-8H-9G_1	2044	16.3101604278075	0.00341296928327645	Male	9mo	AMY	09mo_7H-8H-9G_1	1	Oligo NN
1010058	Male:9mo_7H-8H-9G_1:CCAGCACAAGATGCGTAGCTGA	Male:9mo_7H-8H-9G_1	1272	14.4200626959248	0.00934579439252336	Male	9mo	AMY	09mo_7H-8H-9G_1	1	Oligo NN
1010059	Male:9mo_7H-8H-9G_1:CCAGCACAAGATGTGCATCTGG	Male:9mo_7H-8H-9G_1	4384	13.8306138306138	0.00363636363636364	Male	9mo	AMY	09mo_7H-8H-9G_1	1	STR Prox1 Lhx6 Gaba
1010060	Male:9mo_7H-8H-9G_1:CCAGCACAAGCAACCACGAGTG	Male:9mo_7H-8H-9G_1	2281	17.2494172494172	0.00218722659667542	Male	9mo	AMY	09mo_7H-8H-9G_1	1	Astro-NT NN
1010061	Male:9mo_7H-8H-9G_1:CCAGCACAAGCACCTTACTAGA	Male:9mo_7H-8H-9G_1	5291	13.3689839572193	0.0110280373831776	Male	9mo	AMY	09mo_7H-8H-9G_1	1	CEA-BST Gaba
1010062	Male:9mo_7H-8H-9G_1:CCAGCACAAGCACGCAAGGGAA	Male:9mo_7H-8H-9G_1	1782	21.7532467532467	0	Male	9mo	AMY	09mo_7H-8H-9G_1	1	Oligo NN
1010063	Male:9mo_7H-8H-9G_1:CCAGCACAAGCAGCGAAGACCT	Male:9mo_7H-8H-9G_1	2478	20.3349282296651	0.0016116035455278	Male	9mo	AMY	09mo_7H-8H-9G_1	1	OPC NN
1010064	Male:9mo_7H-8H-9G_1:CCAGCACAAGCCACCGCCTTAA	Male:9mo_7H-8H-9G_1	6578	13.3420536298234	0.00933734939759036	Male	9mo	AMY	09mo_7H-8H-9G_1	1	COAa-PAA-MEA Barhl2 Glut
1010065	Male:9mo_7H-8H-9G_1:CCAGCACAAGCCAGCTTTCCGT	Male:9mo_7H-8H-9G_1	8777	19.3292144748455	0.00453669048429171	Male	9mo	AMY	09mo_7H-8H-9G_1	1	STR D12 Gaba
1010066	Male:9mo_7H-8H-9G_1:CCAGCACAAGCCATTACGATTC	Male:9mo_7H-8H-9G_1	2166	17.2612197928654	0.00230308613542146	Male	9mo	AMY	09mo_7H-8H-9G_1	1	Oligo NN
1010067	Male:9mo_7H-8H-9G_1:CCAGCACAAGCCCTGGCAGTAT	Male:9mo_7H-8H-9G_1	1792	18.4659090909091	0.000557724484104852	Male	9mo	AMY	09mo_7H-8H-9G_1	1	Oligo NN
1010068	Male:9mo_7H-8H-9G_1:CCAGCACAAGCCGGAGAATACC	Male:9mo_7H-8H-9G_1	4684	17.4162679425837	0.00297999148573861	Male	9mo	AMY	09mo_7H-8H-9G_1	1	STR-PAL Chst9 Gaba
1010069	Male:9mo_7H-8H-9G_1:CCAGCACAAGCCTAAGCTAGCT	Male:9mo_7H-8H-9G_1	6020	16.7741935483871	0.00248550124275062	Male	9mo	AMY	09mo_7H-8H-9G_1	1	CHOR NN
1010070	Male:9mo_7H-8H-9G_1:CCAGCACAAGCCTAATCCTGAG	Male:9mo_7H-8H-9G_1	5137	11.6614420062696	0.00445736434108527	Male	9mo	AMY	09mo_7H-8H-9G_1	1	STR-PAL Chst9 Gaba
1010071	Male:9mo_7H-8H-9G_1:CCAGCACAAGCCTATTGAAGCC	Male:9mo_7H-8H-9G_1	6634	13.8339920948617	0.00375431746508485	Male	9mo	AMY	09mo_7H-8H-9G_1	1	CEA-BST Gaba
1010072	Male:9mo_7H-8H-9G_1:CCAGCACAAGCCTTATATGTCC	Male:9mo_7H-8H-9G_1	3054	16.1389172625128	0.00715214564369311	Male	9mo	AMY	09mo_7H-8H-9G_1	1	OPC NN
1010073	Male:9mo_7H-8H-9G_1:CCAGCACAAGCGAACGATACAG	Male:9mo_7H-8H-9G_1	4730	10.7908351810791	0.00400084228258581	Male	9mo	AMY	09mo_7H-8H-9G_1	1	CEA-BST Gaba
1010074	Male:9mo_7H-8H-9G_1:CCAGCACAAGCGAAGATCACTC	Male:9mo_7H-8H-9G_1	1297	22.1343873517787	0.00153964588144727	Male	9mo	AMY	09mo_7H-8H-9G_1	1	Oligo NN
1010075	Male:9mo_7H-8H-9G_1:CCAGCACAAGCGAAGGGATCAT	Male:9mo_7H-8H-9G_1	5696	13.570487483531	0.000877039115944571	Male	9mo	AMY	09mo_7H-8H-9G_1	1	MEA-BST Gaba
1010076	Male:9mo_7H-8H-9G_1:CCAGCACAAGCGAAGGTTCGAT	Male:9mo_7H-8H-9G_1	5491	13.271400132714	0.0019992729916394	Male	9mo	AMY	09mo_7H-8H-9G_1	1	COA Glut
1010077	Male:9mo_7H-8H-9G_1:CCAGCACAAGCGCGAGAGCTAT	Male:9mo_7H-8H-9G_1	4837	15.6521739130435	0.00759130077964711	Male	9mo	AMY	09mo_7H-8H-9G_1	1	COA Glut
1010078	Male:9mo_7H-8H-9G_1:CCAGCACAAGCGCGCTATACGA	Male:9mo_7H-8H-9G_1	10648	9.52009364026531	0.00662375221569176	Male	9mo	AMY	09mo_7H-8H-9G_1	1	LA-BLA-BMA-PA Glut
1010079	Male:9mo_7H-8H-9G_1:CCAGCACAAGCGGATCACCTGA	Male:9mo_7H-8H-9G_1	2756	13.4831460674157	0.00181093806591815	Male	9mo	AMY	09mo_7H-8H-9G_1	1	Microglia NN
1010080	Male:9mo_7H-8H-9G_1:CCAGCACAAGCGGCGACTAACA	Male:9mo_7H-8H-9G_1	2034	13.2678132678133	0.0034296913277805	Male	9mo	AMY	09mo_7H-8H-9G_1	1	OPC NN
1010081	Male:9mo_7H-8H-9G_1:CCAGCACAAGCGTCCCTAGAAC	Male:9mo_7H-8H-9G_1	5859	15.2292152292152	0.00779000846740051	Male	9mo	AMY	09mo_7H-8H-9G_1	1	MEA-BST Gaba
1010082	Male:9mo_7H-8H-9G_1:CCAGCACAAGCGTTCGTTTATG	Male:9mo_7H-8H-9G_1	6866	12.6370083816892	0.00665509259259259	Male	9mo	AMY	09mo_7H-8H-9G_1	1	COAa-PAA-MEA Barhl2 Glut
1010083	Male:9mo_7H-8H-9G_1:CCAGCACAAGCTACATTCACCA	Male:9mo_7H-8H-9G_1	1785	18.7683284457478	0.00390625	Male	9mo	AMY	09mo_7H-8H-9G_1	1	Oligo NN
1010084	Male:9mo_7H-8H-9G_1:CCAGCACAAGCTATCCCATCCG	Male:9mo_7H-8H-9G_1	1271	14.100185528757	0.00469851213782302	Male	9mo	AMY	09mo_7H-8H-9G_1	1	BAM NN
1010085	Male:9mo_7H-8H-9G_1:CCAGCACAAGCTCAGATAAGGG	Male:9mo_7H-8H-9G_1	3032	12.8964059196617	0.0016463615409944	Male	9mo	AMY	09mo_7H-8H-9G_1	1	IOL NN
1010086	Male:9mo_7H-8H-9G_1:CCAGCACAAGCTCCCGTGTAAG	Male:9mo_7H-8H-9G_1	4198	22.4699828473413	0.0138595254874325	Male	9mo	AMY	09mo_7H-8H-9G_1	1	STR-PAL Chst9 Gaba
1010087	Male:9mo_7H-8H-9G_1:CCAGCACAAGCTGCTGGGTTCA	Male:9mo_7H-8H-9G_1	3725	13.6752136752137	0.00904495876562916	Male	9mo	AMY	09mo_7H-8H-9G_1	1	ABC NN
1010088	Male:9mo_7H-8H-9G_1:CCAGCACAAGCTTAGCGTGAGT	Male:9mo_7H-8H-9G_1	3911	15.6521739130435	0.00584646670055923	Male	9mo	AMY	09mo_7H-8H-9G_1	1	SI-MA-LPO-LHA Skor1 Glut
1010089	Male:9mo_7H-8H-9G_1:CCAGCACAAGCTTGCGTATCAG	Male:9mo_7H-8H-9G_1	1602	15.530303030303	0.00620347394540943	Male	9mo	AMY	09mo_7H-8H-9G_1	1	Peri NN
1010090	Male:9mo_7H-8H-9G_1:CCAGCACAAGCTTGGCAACAGC	Male:9mo_7H-8H-9G_1	4677	16.3432073544433	0.00362164465274819	Male	9mo	AMY	09mo_7H-8H-9G_1	1	COA Glut
1010091	Male:9mo_7H-8H-9G_1:CCAGCACAAGGAACACGTTCCA	Male:9mo_7H-8H-9G_1	2390	14.5021645021645	0.00167084377610693	Male	9mo	AMY	09mo_7H-8H-9G_1	1	Astro-TE NN
1010092	Male:9mo_7H-8H-9G_1:CCAGCACAAGGAGGGTATAGTT	Male:9mo_7H-8H-9G_1	1894	15.9090909090909	0.00263296471827278	Male	9mo	AMY	09mo_7H-8H-9G_1	1	Oligo NN
1010093	Male:9mo_7H-8H-9G_1:CCAGCACAAGGATGGCAAACAT	Male:9mo_7H-8H-9G_1	6127	11.8577075098814	0.00276692708333333	Male	9mo	AMY	09mo_7H-8H-9G_1	1	CEA-BST Gaba
1010094	Male:9mo_7H-8H-9G_1:CCAGCACAAGGATGTTTCACCA	Male:9mo_7H-8H-9G_1	1471	20.0956937799043	0.00540906017579446	Male	9mo	AMY	09mo_7H-8H-9G_1	1	Astro-NT NN
1010095	Male:9mo_7H-8H-9G_1:CCAGCACAAGGCAATCGGAACC	Male:9mo_7H-8H-9G_1	3682	13.1559497413156	0.00727959018603397	Male	9mo	AMY	09mo_7H-8H-9G_1	1	STR-PAL Chst9 Gaba
1010096	Male:9mo_7H-8H-9G_1:CCAGCACAAGGCCACCTGATAC	Male:9mo_7H-8H-9G_1	2952	23.6842105263158	0.00472016183412003	Male	9mo	AMY	09mo_7H-8H-9G_1	1	Oligo NN
1010097	Male:9mo_7H-8H-9G_1:CCAGCACAAGGCGTTATTGTGC	Male:9mo_7H-8H-9G_1	5293	9.72515856236786	0.00188572506128606	Male	9mo	AMY	09mo_7H-8H-9G_1	1	STR D12 Gaba
1010098	Male:9mo_7H-8H-9G_1:CCAGCACAAGGCTAAGGATTAG	Male:9mo_7H-8H-9G_1	7994	8.90151515151515	0.00199750312109863	Male	9mo	AMY	09mo_7H-8H-9G_1	1	COAa-PAA-MEA Barhl2 Glut
1010099	Male:9mo_7H-8H-9G_1:CCAGCACAAGGCTACAATGTGG	Male:9mo_7H-8H-9G_1	3670	13.6363636363636	0.00649702219815918	Male	9mo	AMY	09mo_7H-8H-9G_1	1	STR-PAL Chst9 Gaba
1010101	Male:9mo_7H-8H-9G_1:CCAGCACAAGGCTCTTTCAGAA	Male:9mo_7H-8H-9G_1	1739	15.4882154882155	0.00457927876359473	Male	9mo	AMY	09mo_7H-8H-9G_1	1	Oligo NN
1010102	Male:9mo_7H-8H-9G_1:CCAGCACAAGGCTGGTAGATAA	Male:9mo_7H-8H-9G_1	6857	13.4680134680135	0.0020375491194877	Male	9mo	AMY	09mo_7H-8H-9G_1	1	LA-BLA-BMA-PA Glut
1010103	Male:9mo_7H-8H-9G_1:CCAGCACAAGGCTTCGGAGTCT	Male:9mo_7H-8H-9G_1	5268	9.75935828877006	0.0032166508987701	Male	9mo	AMY	09mo_7H-8H-9G_1	1	STR D1 Sema5a Gaba
1010104	Male:9mo_7H-8H-9G_1:CCAGCACAAGGCTTCTCACAAG	Male:9mo_7H-8H-9G_1	1261	25	0.0055205047318612	Male	9mo	AMY	09mo_7H-8H-9G_1	1	Astro-NT NN
1010105	Male:9mo_7H-8H-9G_1:CCAGCACAAGGCTTTCCAACGG	Male:9mo_7H-8H-9G_1	2396	18.6046511627907	0.00457000415454923	Male	9mo	AMY	09mo_7H-8H-9G_1	1	OPC NN
1010106	Male:9mo_7H-8H-9G_1:CCAGCACAAGGGAACGTCAGTT	Male:9mo_7H-8H-9G_1	2081	16.8181818181818	0.000960153624579933	Male	9mo	AMY	09mo_7H-8H-9G_1	1	Oligo NN
1010107	Male:9mo_7H-8H-9G_1:CCAGCACAAGGGATAAAGAAGG	Male:9mo_7H-8H-9G_1	1766	19.1735537190083	0.00169587337478802	Male	9mo	AMY	09mo_7H-8H-9G_1	1	Astro-NT NN
1010108	Male:9mo_7H-8H-9G_1:CCAGCACAAGGGATACTCGTGA	Male:9mo_7H-8H-9G_1	4570	11.6310160427808	0.00305410122164049	Male	9mo	AMY	09mo_7H-8H-9G_1	1	STR-PAL Chst9 Gaba
1010109	Male:9mo_7H-8H-9G_1:CCAGCACAAGGGCCATCCACAA	Male:9mo_7H-8H-9G_1	7180	8.98641588296761	0.00540241030613658	Male	9mo	AMY	09mo_7H-8H-9G_1	1	COA Glut
1010110	Male:9mo_7H-8H-9G_1:CCAGCACAAGGGGAACAAGTCA	Male:9mo_7H-8H-9G_1	1389	13.6363636363636	0.00287150035893754	Male	9mo	AMY	09mo_7H-8H-9G_1	1	Microglia NN
1010111	Male:9mo_7H-8H-9G_1:CCAGCACAAGGGGCATAAACGT	Male:9mo_7H-8H-9G_1	4342	13.4796238244514	0.00526918671248568	Male	9mo	AMY	09mo_7H-8H-9G_1	1	COA Glut
1010112	Male:9mo_7H-8H-9G_1:CCAGCACAAGGGGCTACAGTTC	Male:9mo_7H-8H-9G_1	2465	11.7032392894462	0.00242816673411574	Male	9mo	AMY	09mo_7H-8H-9G_1	1	Astro-NT NN
1010113	Male:9mo_7H-8H-9G_1:CCAGCACAAGGGGTATCTACCT	Male:9mo_7H-8H-9G_1	1691	15.0197628458498	0.00704638872577804	Male	9mo	AMY	09mo_7H-8H-9G_1	1	Oligo NN
1010114	Male:9mo_7H-8H-9G_1:CCAGCACAAGGGTCTAATTAGG	Male:9mo_7H-8H-9G_1	4473	10.9412711182623	0.00178531577772819	Male	9mo	AMY	09mo_7H-8H-9G_1	1	COA Glut
1010115	Male:9mo_7H-8H-9G_1:CCAGCACAAGGGTTGTTCCATC	Male:9mo_7H-8H-9G_1	4143	14.9228130360206	0.00096455268869062	Male	9mo	AMY	09mo_7H-8H-9G_1	1	STR-PAL Chst9 Gaba
1010116	Male:9mo_7H-8H-9G_1:CCAGCACAAGGTAACTTGCCCT	Male:9mo_7H-8H-9G_1	12530	11.4055686011406	0.00381618699316267	Male	9mo	AMY	09mo_7H-8H-9G_1	1	COA Glut
1010117	Male:9mo_7H-8H-9G_1:CCAGCACAAGGTCCAGATTTCC	Male:9mo_7H-8H-9G_1	2002	17.6904176904177	0.00199401794616152	Male	9mo	AMY	09mo_7H-8H-9G_1	1	Astro-NT NN
1010118	Male:9mo_7H-8H-9G_1:CCAGCACAAGGTGAGCGATCGA	Male:9mo_7H-8H-9G_1	2406	28.4848484848485	0.00619578686493185	Male	9mo	AMY	09mo_7H-8H-9G_1	1	Oligo NN
1010119	Male:9mo_7H-8H-9G_1:CCAGCACAAGGTGCAATGTCGT	Male:9mo_7H-8H-9G_1	3965	11.3636363636364	0.00451920662816972	Male	9mo	AMY	09mo_7H-8H-9G_1	1	Astro-NT NN
1010120	Male:9mo_7H-8H-9G_1:CCAGCACAAGGTGCTTTCAACA	Male:9mo_7H-8H-9G_1	5522	7.13804713804714	0.00288912964969303	Male	9mo	AMY	09mo_7H-8H-9G_1	1	SI-MA-LPO-LHA Skor1 Glut
1010121	Male:9mo_7H-8H-9G_1:CCAGCACAAGGTGTCGAAGCTC	Male:9mo_7H-8H-9G_1	5277	12.987012987013	0.0084554678692221	Male	9mo	AMY	09mo_7H-8H-9G_1	1	COA Glut
1010122	Male:9mo_7H-8H-9G_1:CCAGCACAAGGTGTTAGGCAAT	Male:9mo_7H-8H-9G_1	4877	16.295025728988	0.00570846075433231	Male	9mo	AMY	09mo_7H-8H-9G_1	1	STR D1 Sema5a Gaba
1010123	Male:9mo_7H-8H-9G_1:CCAGCACAAGTAAACGCTCCAG	Male:9mo_7H-8H-9G_1	6432	10.1861993428258	0.0072542058959716	Male	9mo	AMY	09mo_7H-8H-9G_1	1	STR Prox1 Lhx6 Gaba
1010124	Male:9mo_7H-8H-9G_1:CCAGCACAAGTAACAGTGCCTT	Male:9mo_7H-8H-9G_1	5440	10.7701215981471	0.00220102714600147	Male	9mo	AMY	09mo_7H-8H-9G_1	1	COA Glut
1010125	Male:9mo_7H-8H-9G_1:CCAGCACAAGTAGCGTCATATG	Male:9mo_7H-8H-9G_1	3618	20.3557312252964	0.00303113805456049	Male	9mo	AMY	09mo_7H-8H-9G_1	1	CEA-BST Gaba
1010126	Male:9mo_7H-8H-9G_1:CCAGCACAAGTAGGCTAGTTTG	Male:9mo_7H-8H-9G_1	3556	14.7474747474747	0.00196463654223969	Male	9mo	AMY	09mo_7H-8H-9G_1	1	STR-PAL Chst9 Gaba
1010127	Male:9mo_7H-8H-9G_1:CCAGCACAAGTAGGTAAGACCA	Male:9mo_7H-8H-9G_1	1826	17.8451178451178	0.0172228202368138	Male	9mo	AMY	09mo_7H-8H-9G_1	1	Astroependymal NN
1010128	Male:9mo_7H-8H-9G_1:CCAGCACAAGTAGTCCGAGATC	Male:9mo_7H-8H-9G_1	6171	11.7224880382775	0.000485908649173955	Male	9mo	AMY	09mo_7H-8H-9G_1	1	CEA-BST Ebf1 Pdyn Gaba
1010129	Male:9mo_7H-8H-9G_1:CCAGCACAAGTATCCATGACCC	Male:9mo_7H-8H-9G_1	2454	12.4212421242124	0.000814332247557003	Male	9mo	AMY	09mo_7H-8H-9G_1	1	Astro-TE NN
1010130	Male:9mo_7H-8H-9G_1:CCAGCACAAGTATGCACCGGAT	Male:9mo_7H-8H-9G_1	6626	12.2137404580153	0.00555305417979889	Male	9mo	AMY	09mo_7H-8H-9G_1	1	COA Glut
1010131	Male:9mo_7H-8H-9G_1:CCAGCACAAGTCAGGGAAAGCG	Male:9mo_7H-8H-9G_1	2099	10.2403343782654	0.00615530303030303	Male	9mo	AMY	09mo_7H-8H-9G_1	1	Astro-NT NN
1010132	Male:9mo_7H-8H-9G_1:CCAGCACAAGTCCAGACGACTT	Male:9mo_7H-8H-9G_1	10096	11.1238971998466	0.000791765637371338	Male	9mo	AMY	09mo_7H-8H-9G_1	1	LA-BLA-BMA-PA Glut
1010133	Male:9mo_7H-8H-9G_1:CCAGCACAAGTCCCTATAGCCA	Male:9mo_7H-8H-9G_1	1358	13.4680134680135	0.00512820512820513	Male	9mo	AMY	09mo_7H-8H-9G_1	1	Oligo NN
1010134	Male:9mo_7H-8H-9G_1:CCAGCACAAGTCCGCGGCTTAA	Male:9mo_7H-8H-9G_1	4277	15.0470219435737	0.00488599348534202	Male	9mo	AMY	09mo_7H-8H-9G_1	1	MEA-BST Gaba
1010135	Male:9mo_7H-8H-9G_1:CCAGCACAAGTCGAGTTACTAG	Male:9mo_7H-8H-9G_1	9531	17.8762414056532	0.00324199958167747	Male	9mo	AMY	09mo_7H-8H-9G_1	1	CEA-BST Six3 Cyp26b1 Gaba
1010136	Male:9mo_7H-8H-9G_1:CCAGCACAAGTCGCGATCTGAC	Male:9mo_7H-8H-9G_1	1500	16.3265306122449	0.00530503978779841	Male	9mo	AMY	09mo_7H-8H-9G_1	1	COA Glut
1010137	Male:9mo_7H-8H-9G_1:CCAGCACAAGTCGCGCTTGACA	Male:9mo_7H-8H-9G_1	2333	27.807486631016	0.00256519880290723	Male	9mo	AMY	09mo_7H-8H-9G_1	1	Microglia NN
1010138	Male:9mo_7H-8H-9G_1:CCAGCACAAGTCGGTACTAACT	Male:9mo_7H-8H-9G_1	13740	10.3979088004647	0.00348128807658834	Male	9mo	AMY	09mo_7H-8H-9G_1	1	MEA Slc17a7 Glut
1010139	Male:9mo_7H-8H-9G_1:CCAGCACAAGTCTAATGCCTGC	Male:9mo_7H-8H-9G_1	1785	12.6849894291755	0.00223588596981554	Male	9mo	AMY	09mo_7H-8H-9G_1	1	Oligo NN
1010140	Male:9mo_7H-8H-9G_1:CCAGCACAAGTCTATCGACACA	Male:9mo_7H-8H-9G_1	1509	26.2626262626263	0.00723684210526316	Male	9mo	AMY	09mo_7H-8H-9G_1	1	Oligo NN
1010141	Male:9mo_7H-8H-9G_1:CCAGCACAAGTCTGACGGGACT	Male:9mo_7H-8H-9G_1	2117	17.2612197928654	0.000943841434638981	Male	9mo	AMY	09mo_7H-8H-9G_1	1	Oligo NN
1010142	Male:9mo_7H-8H-9G_1:CCAGCACAAGTGAACCTGATCG	Male:9mo_7H-8H-9G_1	5052	10.2597402597403	0.0023696682464455	Male	9mo	AMY	09mo_7H-8H-9G_1	1	MEA-BST Gaba
1010143	Male:9mo_7H-8H-9G_1:CCAGCACAAGTGACACAGCGAC	Male:9mo_7H-8H-9G_1	5347	13.5757575757576	0.00242537313432836	Male	9mo	AMY	09mo_7H-8H-9G_1	1	Astro-TE NN
1010144	Male:9mo_7H-8H-9G_1:CCAGCACAAGTGATCACTGCAT	Male:9mo_7H-8H-9G_1	5579	27.2727272727273	0.00196779964221825	Male	9mo	AMY	09mo_7H-8H-9G_1	1	COA Glut
1010145	Male:9mo_7H-8H-9G_1:CCAGCACAAGTGCAGATCGGCT	Male:9mo_7H-8H-9G_1	12253	9.67616074912212	0.00317279531402538	Male	9mo	AMY	09mo_7H-8H-9G_1	1	LA-BLA-BMA-PA Glut
1010146	Male:9mo_7H-8H-9G_1:CCAGCACAAGTGCCGTCTCAAC	Male:9mo_7H-8H-9G_1	10902	8.42368640533778	0.00283545230037501	Male	9mo	AMY	09mo_7H-8H-9G_1	1	LA-BLA-BMA-PA Glut
1010147	Male:9mo_7H-8H-9G_1:CCAGCACAAGTGCGAAGCTCAC	Male:9mo_7H-8H-9G_1	5981	18.6363636363636	0.00166917042230012	Male	9mo	AMY	09mo_7H-8H-9G_1	1	MEA-BST Gaba
1010148	Male:9mo_7H-8H-9G_1:CCAGCACAAGTGGACATACTGG	Male:9mo_7H-8H-9G_1	1881	16.3101604278075	0.00686378035902851	Male	9mo	AMY	09mo_7H-8H-9G_1	1	Oligo NN
1010149	Male:9mo_7H-8H-9G_1:CCAGCACAAGTGGACGACGATC	Male:9mo_7H-8H-9G_1	3063	16.4502164502165	0.00065252854812398	Male	9mo	AMY	09mo_7H-8H-9G_1	1	Astro-TE NN
1010150	Male:9mo_7H-8H-9G_1:CCAGCACAAGTGGGCACATTAG	Male:9mo_7H-8H-9G_1	5430	12.9454545454545	0.00238838875620062	Male	9mo	AMY	09mo_7H-8H-9G_1	1	CEA-BST Six3 Cyp26b1 Gaba
1010151	Male:9mo_7H-8H-9G_1:CCAGCACAAGTGTCCTGCGGTA	Male:9mo_7H-8H-9G_1	1482	15.1048951048951	0	Male	9mo	AMY	09mo_7H-8H-9G_1	1	Oligo NN
1010152	Male:9mo_7H-8H-9G_1:CCAGCACAAGTTACAGCACCGG	Male:9mo_7H-8H-9G_1	2133	15.1515151515152	0.00373657169546941	Male	9mo	AMY	09mo_7H-8H-9G_1	1	OPC NN
1010153	Male:9mo_7H-8H-9G_1:CCAGCACAAGTTACTTACACCC	Male:9mo_7H-8H-9G_1	2803	22.4598930481283	0.0351118760757315	Male	9mo	AMY	09mo_7H-8H-9G_1	1	STR D1 Sema5a Gaba
1010154	Male:9mo_7H-8H-9G_1:CCAGCACAAGTTCAGTCGCCTA	Male:9mo_7H-8H-9G_1	5768	12.5757575757576	0.00414364640883978	Male	9mo	AMY	09mo_7H-8H-9G_1	1	LA-BLA-BMA-PA Glut
1010155	Male:9mo_7H-8H-9G_1:CCAGCACAAGTTCTGCTGGAGA	Male:9mo_7H-8H-9G_1	6612	11.1363636363636	0.00226346763241286	Male	9mo	AMY	09mo_7H-8H-9G_1	1	CEA-BST Six3 Cyp26b1 Gaba
1010156	Male:9mo_7H-8H-9G_1:CCAGCACAAGTTGCTGGATCGT	Male:9mo_7H-8H-9G_1	1668	14.8760330578512	0.00119760479041916	Male	9mo	AMY	09mo_7H-8H-9G_1	1	Microglia NN
1010157	Male:9mo_7H-8H-9G_1:CCAGCACAAGTTGTCATGCGTG	Male:9mo_7H-8H-9G_1	4042	8.61952861952862	0.00123548307388189	Male	9mo	AMY	09mo_7H-8H-9G_1	1	STR-PAL Chst9 Gaba
1010158	Male:9mo_7H-8H-9G_1:CCAGCACAAGTTGTCCTCGACG	Male:9mo_7H-8H-9G_1	1761	12.6262626262626	0.0123387549074593	Male	9mo	AMY	09mo_7H-8H-9G_1	1	Astro-TE NN
1010159	Male:9mo_7H-8H-9G_1:CCAGCACAAGTTTCCACGCAGT	Male:9mo_7H-8H-9G_1	7532	12.1552604698672	0.0023841059602649	Male	9mo	AMY	09mo_7H-8H-9G_1	1	LA-BLA-BMA-PA Glut
1010160	Male:9mo_7H-8H-9G_1:CCAGCACAAGTTTCGAAGAAGG	Male:9mo_7H-8H-9G_1	7580	9.73111395646607	0.00131752305665349	Male	9mo	AMY	09mo_7H-8H-9G_1	1	LA-BLA-BMA-PA Glut
1010161	Male:9mo_7H-8H-9G_1:CCAGCACAAGTTTCTGGCGCAG	Male:9mo_7H-8H-9G_1	1399	19.2513368983957	0.00497866287339972	Male	9mo	AMY	09mo_7H-8H-9G_1	1	Oligo NN
1010162	Male:9mo_7H-8H-9G_1:CCAGGTCGTAAAACCTAAGTGG	Male:9mo_7H-8H-9G_1	1787	15.1088348271447	0.00111794298490777	Male	9mo	AMY	09mo_7H-8H-9G_1	1	Astro-NT NN
1010163	Male:9mo_7H-8H-9G_1:CCAGGTCGTAAAACGTCCCGTT	Male:9mo_7H-8H-9G_1	2386	11.6100766703176	0.00624739691795085	Male	9mo	AMY	09mo_7H-8H-9G_1	1	Oligo NN
1010164	Male:9mo_7H-8H-9G_1:CCAGGTCGTAAAAGCCCACGAC	Male:9mo_7H-8H-9G_1	1117	13.5472370766488	0.000894454382826476	Male	9mo	AMY	09mo_7H-8H-9G_1	1	Oligo NN
1010165	Male:9mo_7H-8H-9G_1:CCAGGTCGTAAAAGGATCGGCT	Male:9mo_7H-8H-9G_1	2028	16.6874221668742	0.000492853622474125	Male	9mo	AMY	09mo_7H-8H-9G_1	1	Astro-TE NN
1010166	Male:9mo_7H-8H-9G_1:CCAGGTCGTAAACTTCGACCAG	Male:9mo_7H-8H-9G_1	5364	9.03149138443256	0.0037147102526003	Male	9mo	AMY	09mo_7H-8H-9G_1	1	STR Prox1 Lhx6 Gaba
1010167	Male:9mo_7H-8H-9G_1:CCAGGTCGTAAAGTGTCGTGGA	Male:9mo_7H-8H-9G_1	1049	14.6245059288538	0.0047438330170778	Male	9mo	AMY	09mo_7H-8H-9G_1	1	Astro-TE NN
1010168	Male:9mo_7H-8H-9G_1:CCAGGTCGTAACAACAGCGGAT	Male:9mo_7H-8H-9G_1	3124	15.8803222094361	0.00127877237851662	Male	9mo	AMY	09mo_7H-8H-9G_1	1	CEA-BST Six3 Cyp26b1 Gaba
1010169	Male:9mo_7H-8H-9G_1:CCAGGTCGTAACAGGGCCTCTT	Male:9mo_7H-8H-9G_1	1356	9.63855421686747	0.00367376928728876	Male	9mo	AMY	09mo_7H-8H-9G_1	1	Microglia NN
1010170	Male:9mo_7H-8H-9G_1:CCAGGTCGTAACATCCGGTCTC	Male:9mo_7H-8H-9G_1	2645	15.8102766798419	0.00675929402929027	Male	9mo	AMY	09mo_7H-8H-9G_1	1	LA-BLA-BMA-PA Glut
1010171	Male:9mo_7H-8H-9G_1:CCAGGTCGTAACATGCCGTGCT	Male:9mo_7H-8H-9G_1	1300	14.8484848484848	0.00230237912509593	Male	9mo	AMY	09mo_7H-8H-9G_1	1	Astro-TE NN
1010172	Male:9mo_7H-8H-9G_1:CCAGGTCGTAACCACTATTCAC	Male:9mo_7H-8H-9G_1	1427	16.6409861325116	0.0104022191400832	Male	9mo	AMY	09mo_7H-8H-9G_1	1	Astro-NT NN
1010173	Male:9mo_7H-8H-9G_1:CCAGGTCGTAACGATCCGCACT	Male:9mo_7H-8H-9G_1	5062	10.9090909090909	0.00842311459353575	Male	9mo	AMY	09mo_7H-8H-9G_1	1	MEA-BST Gaba
1010174	Male:9mo_7H-8H-9G_1:CCAGGTCGTAACGTCGAGTCCA	Male:9mo_7H-8H-9G_1	1491	21.8181818181818	0.00533689126084056	Male	9mo	AMY	09mo_7H-8H-9G_1	1	Oligo NN
1010175	Male:9mo_7H-8H-9G_1:CCAGGTCGTAACTGCGACAAAG	Male:9mo_7H-8H-9G_1	4274	20.1798201798202	0.00163513197850969	Male	9mo	AMY	09mo_7H-8H-9G_1	1	SI-MA-LPO-LHA Skor1 Glut
1010176	Male:9mo_7H-8H-9G_1:CCAGGTCGTAAGAATGGCACTG	Male:9mo_7H-8H-9G_1	2074	19.5187165775401	0.00336376741950985	Male	9mo	AMY	09mo_7H-8H-9G_1	1	Astro-NT NN
1010177	Male:9mo_7H-8H-9G_1:CCAGGTCGTAAGATGCCGATGT	Male:9mo_7H-8H-9G_1	5110	15.6363636363636	0.00292682926829268	Male	9mo	AMY	09mo_7H-8H-9G_1	1	STR D1 Sema5a Gaba
1010178	Male:9mo_7H-8H-9G_1:CCAGGTCGTAAGCCATGAGAAT	Male:9mo_7H-8H-9G_1	4745	21.0909090909091	0.00649078726968174	Male	9mo	AMY	09mo_7H-8H-9G_1	1	CEA-BST Gaba
1010179	Male:9mo_7H-8H-9G_1:CCAGGTCGTAAGGCTGCGTCTA	Male:9mo_7H-8H-9G_1	3317	17.4025974025974	0.0036046860919195	Male	9mo	AMY	09mo_7H-8H-9G_1	1	Astro-NT NN
1010180	Male:9mo_7H-8H-9G_1:CCAGGTCGTAAGGGACGGATTC	Male:9mo_7H-8H-9G_1	2963	19.047619047619	0.0047027208599261	Male	9mo	AMY	09mo_7H-8H-9G_1	1	STR D12 Gaba
1010181	Male:9mo_7H-8H-9G_1:CCAGGTCGTAAGGTGCAAGGTA	Male:9mo_7H-8H-9G_1	2254	15.2492668621701	0.00177147918511957	Male	9mo	AMY	09mo_7H-8H-9G_1	1	OPC NN
1010182	Male:9mo_7H-8H-9G_1:CCAGGTCGTAAGTCGGTTGTGA	Male:9mo_7H-8H-9G_1	1914	17.6046176046176	0.0093167701863354	Male	9mo	AMY	09mo_7H-8H-9G_1	1	Astro-TE NN
1010183	Male:9mo_7H-8H-9G_1:CCAGGTCGTAAGTCTGTGTAGA	Male:9mo_7H-8H-9G_1	7156	11.48912437256	0.00334261838440111	Male	9mo	AMY	09mo_7H-8H-9G_1	1	CEA-BST Gaba
1010184	Male:9mo_7H-8H-9G_1:CCAGGTCGTAAGTGTCAGTCAA	Male:9mo_7H-8H-9G_1	1285	18.1818181818182	0.0107775211701309	Male	9mo	AMY	09mo_7H-8H-9G_1	1	Oligo NN
1010185	Male:9mo_7H-8H-9G_1:CCAGGTCGTAATAGCGAGTCAC	Male:9mo_7H-8H-9G_1	4835	11.7554858934169	0.00718685831622177	Male	9mo	AMY	09mo_7H-8H-9G_1	1	MEA-BST Gaba
1010186	Male:9mo_7H-8H-9G_1:CCAGGTCGTAATCAGTCAAGGA	Male:9mo_7H-8H-9G_1	1383	13.8674884437596	0.00646551724137931	Male	9mo	AMY	09mo_7H-8H-9G_1	1	Astro-NT NN
1010187	Male:9mo_7H-8H-9G_1:CCAGGTCGTAATCCAAGCCGTC	Male:9mo_7H-8H-9G_1	1783	22.1487603305785	0.00223838836038053	Male	9mo	AMY	09mo_7H-8H-9G_1	1	VLMC NN
1010188	Male:9mo_7H-8H-9G_1:CCAGGTCGTAATCCGTGGTTGC	Male:9mo_7H-8H-9G_1	1906	9.25619834710744	0.0275510204081633	Male	9mo	AMY	09mo_7H-8H-9G_1	1	Endo NN
1010189	Male:9mo_7H-8H-9G_1:CCAGGTCGTAATCGAGGCCTAA	Male:9mo_7H-8H-9G_1	4645	19.0909090909091	0.0129621759456014	Male	9mo	AMY	09mo_7H-8H-9G_1	1	COA Glut
1010190	Male:9mo_7H-8H-9G_1:CCAGGTCGTAATGCGTAGCTGA	Male:9mo_7H-8H-9G_1	1219	19.9643493761141	0	Male	9mo	AMY	09mo_7H-8H-9G_1	1	Oligo NN
1010191	Male:9mo_7H-8H-9G_1:CCAGGTCGTAATGCGTATTCCC	Male:9mo_7H-8H-9G_1	11544	10.0076394194041	0.00379703141180532	Male	9mo	AMY	09mo_7H-8H-9G_1	1	COA Glut
1010192	Male:9mo_7H-8H-9G_1:CCAGGTCGTAATGTCGCCTGAA	Male:9mo_7H-8H-9G_1	1406	22.4025974025974	0.00142045454545455	Male	9mo	AMY	09mo_7H-8H-9G_1	1	Oligo NN
1010193	Male:9mo_7H-8H-9G_1:CCAGGTCGTAATGTCTAACGCC	Male:9mo_7H-8H-9G_1	5752	8.48484848484848	0.00432750562575731	Male	9mo	AMY	09mo_7H-8H-9G_1	1	LA-BLA-BMA-PA Glut
1010194	Male:9mo_7H-8H-9G_1:CCAGGTCGTAATTGGACTTAGC	Male:9mo_7H-8H-9G_1	1144	22.6262626262626	0.002615518744551	Male	9mo	AMY	09mo_7H-8H-9G_1	1	Oligo NN
1010195	Male:9mo_7H-8H-9G_1:CCAGGTCGTAATTGGGCTAGTT	Male:9mo_7H-8H-9G_1	2020	18.4491978609626	0.00197628458498024	Male	9mo	AMY	09mo_7H-8H-9G_1	1	Oligo NN
1010196	Male:9mo_7H-8H-9G_1:CCAGGTCGTAATTTGGCCTCTA	Male:9mo_7H-8H-9G_1	6247	12.5757575757576	0.00699411858210141	Male	9mo	AMY	09mo_7H-8H-9G_1	1	CEA-BST Six3 Cyp26b1 Gaba
1010197	Male:9mo_7H-8H-9G_1:CCAGGTCGTACAAATCGAAAGC	Male:9mo_7H-8H-9G_1	1092	17.4825174825175	0.000914913083257091	Male	9mo	AMY	09mo_7H-8H-9G_1	1	Oligo NN
1010198	Male:9mo_7H-8H-9G_1:CCAGGTCGTACAAGTTAGTGAC	Male:9mo_7H-8H-9G_1	3593	12.7272727272727	0.00470914127423823	Male	9mo	AMY	09mo_7H-8H-9G_1	1	STR D12 Gaba
1010199	Male:9mo_7H-8H-9G_1:CCAGGTCGTACAGATCGAGGGA	Male:9mo_7H-8H-9G_1	5663	14.3250688705234	0.00351926799225761	Male	9mo	AMY	09mo_7H-8H-9G_1	1	STR D12 Gaba
1010200	Male:9mo_7H-8H-9G_1:CCAGGTCGTACAGTTGACGCTC	Male:9mo_7H-8H-9G_1	1935	11.7224880382775	0	Male	9mo	AMY	09mo_7H-8H-9G_1	1	Astro-TE NN
1010201	Male:9mo_7H-8H-9G_1:CCAGGTCGTACATCCTCCACTC	Male:9mo_7H-8H-9G_1	4150	17.1828171828172	0.00336215177713737	Male	9mo	AMY	09mo_7H-8H-9G_1	1	CEA-BST Gaba
1010202	Male:9mo_7H-8H-9G_1:CCAGGTCGTACCATCTCTGGGA	Male:9mo_7H-8H-9G_1	7460	8.65102639296188	0.0048025613660619	Male	9mo	AMY	09mo_7H-8H-9G_1	1	LA-BLA-BMA-PA Glut
1010203	Male:9mo_7H-8H-9G_1:CCAGGTCGTACCCAAGATCGAC	Male:9mo_7H-8H-9G_1	3345	17.5706646294882	0.00416790711521286	Male	9mo	AMY	09mo_7H-8H-9G_1	1	Astro-NT NN
1010204	Male:9mo_7H-8H-9G_1:CCAGGTCGTACCCATGACGGAA	Male:9mo_7H-8H-9G_1	4043	16.8132942326491	0.00736557819788853	Male	9mo	AMY	09mo_7H-8H-9G_1	1	CEA-BST Gaba
1010205	Male:9mo_7H-8H-9G_1:CCAGGTCGTACCGGTACATTCC	Male:9mo_7H-8H-9G_1	4841	8.73299928418039	0.00941272764477184	Male	9mo	AMY	09mo_7H-8H-9G_1	1	CEA-BST Six3 Cyp26b1 Gaba
1010206	Male:9mo_7H-8H-9G_1:CCAGGTCGTACCTCGTCAGAAC	Male:9mo_7H-8H-9G_1	3678	21.1076280041797	0.0107584722969338	Male	9mo	AMY	09mo_7H-8H-9G_1	1	COA Glut
1010207	Male:9mo_7H-8H-9G_1:CCAGGTCGTACGAAACTTACGG	Male:9mo_7H-8H-9G_1	1560	10.4321907600596	0.000640614990390775	Male	9mo	AMY	09mo_7H-8H-9G_1	1	Microglia NN
1010208	Male:9mo_7H-8H-9G_1:CCAGGTCGTACGAGACGTTTAA	Male:9mo_7H-8H-9G_1	4476	11.8881118881119	0.0068781894830264	Male	9mo	AMY	09mo_7H-8H-9G_1	1	STR D12 Gaba
1010209	Male:9mo_7H-8H-9G_1:CCAGGTCGTACGCAAGTAAAGC	Male:9mo_7H-8H-9G_1	2415	27.1370420624152	0.00453421269579555	Male	9mo	AMY	09mo_7H-8H-9G_1	1	Astro-TE NN
1010210	Male:9mo_7H-8H-9G_1:CCAGGTCGTACGCCGAATTACT	Male:9mo_7H-8H-9G_1	3288	20.0230149597238	0.00963855421686747	Male	9mo	AMY	09mo_7H-8H-9G_1	1	MEA-BST Gaba
1010211	Male:9mo_7H-8H-9G_1:CCAGGTCGTACGCGCTATACGA	Male:9mo_7H-8H-9G_1	1356	23.2727272727273	0.00513573000733676	Male	9mo	AMY	09mo_7H-8H-9G_1	1	Oligo NN
1010212	Male:9mo_7H-8H-9G_1:CCAGGTCGTACGCGTTAATATC	Male:9mo_7H-8H-9G_1	2855	11.5347018572825	0.00383810188415911	Male	9mo	AMY	09mo_7H-8H-9G_1	1	OPC NN
1010213	Male:9mo_7H-8H-9G_1:CCAGGTCGTACGTAAGGCTAAC	Male:9mo_7H-8H-9G_1	7486	11.3744075829384	0.00425645118382549	Male	9mo	AMY	09mo_7H-8H-9G_1	1	Sncg Gaba
1010214	Male:9mo_7H-8H-9G_1:CCAGGTCGTACGTAGGATTCTG	Male:9mo_7H-8H-9G_1	4304	9.41558441558441	0.00531546105847007	Male	9mo	AMY	09mo_7H-8H-9G_1	1	COA Glut
1010215	Male:9mo_7H-8H-9G_1:CCAGGTCGTACGTGATGAGGTA	Male:9mo_7H-8H-9G_1	4912	16.0953800298063	0.0052652895909275	Male	9mo	AMY	09mo_7H-8H-9G_1	1	NDB-SI-MA-STRv Lhx8 Gaba
1010216	Male:9mo_7H-8H-9G_1:CCAGGTCGTACGTTCGTTTATG	Male:9mo_7H-8H-9G_1	3458	18.1818181818182	0.0134094151212553	Male	9mo	AMY	09mo_7H-8H-9G_1	1	STR D12 Gaba
1010217	Male:9mo_7H-8H-9G_1:CCAGGTCGTACTAACAGTACTC	Male:9mo_7H-8H-9G_1	2709	15.5844155844156	0.00367782272894446	Male	9mo	AMY	09mo_7H-8H-9G_1	1	STR D12 Gaba
1010218	Male:9mo_7H-8H-9G_1:CCAGGTCGTACTACTCGATCTC	Male:9mo_7H-8H-9G_1	6790	20.7443563148261	0.0117886770484646	Male	9mo	AMY	09mo_7H-8H-9G_1	1	COA Glut
1010219	Male:9mo_7H-8H-9G_1:CCAGGTCGTACTAGATGGCGCA	Male:9mo_7H-8H-9G_1	4525	13.8917262512768	0.00680421422300263	Male	9mo	AMY	09mo_7H-8H-9G_1	1	LA-BLA-BMA-PA Glut
1010220	Male:9mo_7H-8H-9G_1:CCAGGTCGTACTCATGTAGTCT	Male:9mo_7H-8H-9G_1	2171	15.0470219435737	0.00137994480220791	Male	9mo	AMY	09mo_7H-8H-9G_1	1	Peri NN
1010221	Male:9mo_7H-8H-9G_1:CCAGGTCGTACTGGGCTTGGTA	Male:9mo_7H-8H-9G_1	1613	14.6464646464646	0.00123839009287926	Male	9mo	AMY	09mo_7H-8H-9G_1	1	Astro-TE NN
1010222	Male:9mo_7H-8H-9G_1:CCAGGTCGTACTGTCTACACGA	Male:9mo_7H-8H-9G_1	3773	11.5848753016895	0.00185185185185185	Male	9mo	AMY	09mo_7H-8H-9G_1	1	MEA-BST Gaba
1010223	Male:9mo_7H-8H-9G_1:CCAGGTCGTACTGTGAAGAGAA	Male:9mo_7H-8H-9G_1	3815	20.7188160676533	0.00261437908496732	Male	9mo	AMY	09mo_7H-8H-9G_1	1	MEA-BST Gaba
1010224	Male:9mo_7H-8H-9G_1:CCAGGTCGTACTTGAGACTCCG	Male:9mo_7H-8H-9G_1	3759	10.4832104832105	0.0010629816635663	Male	9mo	AMY	09mo_7H-8H-9G_1	1	Astro-TE NN
1010225	Male:9mo_7H-8H-9G_1:CCAGGTCGTACTTGGCAACAGC	Male:9mo_7H-8H-9G_1	1063	12.8526645768025	0.0102420856610801	Male	9mo	AMY	09mo_7H-8H-9G_1	1	Peri NN
1010226	Male:9mo_7H-8H-9G_1:CCAGGTCGTACTTTAGCCCTAT	Male:9mo_7H-8H-9G_1	1482	17.8181818181818	0.000674308833445718	Male	9mo	AMY	09mo_7H-8H-9G_1	1	Astro-TE NN
1010227	Male:9mo_7H-8H-9G_1:CCAGGTCGTACTTTGGGACGGT	Male:9mo_7H-8H-9G_1	2253	17.3295454545455	0.0101054481546573	Male	9mo	AMY	09mo_7H-8H-9G_1	1	STR D12 Gaba
1010229	Male:9mo_7H-8H-9G_1:CCAGGTCGTAGAAGGGTGGTAT	Male:9mo_7H-8H-9G_1	2999	11.2648221343874	0.00431606905710491	Male	9mo	AMY	09mo_7H-8H-9G_1	1	OPC NN
1010230	Male:9mo_7H-8H-9G_1:CCAGGTCGTAGAATCGGTGTTC	Male:9mo_7H-8H-9G_1	10000	10.7317073170732	0.00586539417437121	Male	9mo	AMY	09mo_7H-8H-9G_1	1	LA-BLA-BMA-PA Glut
1010231	Male:9mo_7H-8H-9G_1:CCAGGTCGTAGACTTACTGCCG	Male:9mo_7H-8H-9G_1	1359	14.2857142857143	0.0101966496722505	Male	9mo	AMY	09mo_7H-8H-9G_1	1	Astro-NT NN
1010232	Male:9mo_7H-8H-9G_1:CCAGGTCGTAGAGAACGTCATA	Male:9mo_7H-8H-9G_1	2817	24.1519674355495	0	Male	9mo	AMY	09mo_7H-8H-9G_1	1	OPC NN
1010233	Male:9mo_7H-8H-9G_1:CCAGGTCGTAGAGACAATGACG	Male:9mo_7H-8H-9G_1	1317	16.3636363636364	0	Male	9mo	AMY	09mo_7H-8H-9G_1	1	Oligo NN
1010234	Male:9mo_7H-8H-9G_1:CCAGGTCGTAGAGCACATCTCC	Male:9mo_7H-8H-9G_1	4011	17.4545454545455	0.00619425173439049	Male	9mo	AMY	09mo_7H-8H-9G_1	1	COA Glut
1010235	Male:9mo_7H-8H-9G_1:CCAGGTCGTAGAGGGTGATTGC	Male:9mo_7H-8H-9G_1	3209	14.7727272727273	0.00217661691542289	Male	9mo	AMY	09mo_7H-8H-9G_1	1	CEA-BST Gaba
1010236	Male:9mo_7H-8H-9G_1:CCAGGTCGTAGAGTCGCATCAG	Male:9mo_7H-8H-9G_1	1909	17.9425837320574	0.00156903765690377	Male	9mo	AMY	09mo_7H-8H-9G_1	1	Astro-NT NN
1010237	Male:9mo_7H-8H-9G_1:CCAGGTCGTAGAGTTATTTCGG	Male:9mo_7H-8H-9G_1	8413	12.6912691269127	0.00473204779368272	Male	9mo	AMY	09mo_7H-8H-9G_1	1	COA Glut
1010238	Male:9mo_7H-8H-9G_1:CCAGGTCGTAGATACTTGCTGG	Male:9mo_7H-8H-9G_1	4875	10.4895104895105	0.00408580183861083	Male	9mo	AMY	09mo_7H-8H-9G_1	1	Astro-NT NN
1010239	Male:9mo_7H-8H-9G_1:CCAGGTCGTAGCCACCTGATAC	Male:9mo_7H-8H-9G_1	2606	19.0374331550802	0.000766871165644172	Male	9mo	AMY	09mo_7H-8H-9G_1	1	OPC NN
1010240	Male:9mo_7H-8H-9G_1:CCAGGTCGTAGCGGATAGTAGG	Male:9mo_7H-8H-9G_1	3882	12.8526645768025	0.00410466906105695	Male	9mo	AMY	09mo_7H-8H-9G_1	1	CEA-BST Gaba
1010241	Male:9mo_7H-8H-9G_1:CCAGGTCGTAGCGTGCTACCAA	Male:9mo_7H-8H-9G_1	4077	18.5770750988142	0.00122488975992161	Male	9mo	AMY	09mo_7H-8H-9G_1	1	STR D12 Gaba
1010242	Male:9mo_7H-8H-9G_1:CCAGGTCGTAGCTATTGGTAGG	Male:9mo_7H-8H-9G_1	2226	18.1818181818182	0.00402684563758389	Male	9mo	AMY	09mo_7H-8H-9G_1	1	CEA-BST Ebf1 Pdyn Gaba
1010243	Male:9mo_7H-8H-9G_1:CCAGGTCGTAGCTTAAGCCGTT	Male:9mo_7H-8H-9G_1	7072	7.15542521994135	0.00310121229207781	Male	9mo	AMY	09mo_7H-8H-9G_1	1	LA-BLA-BMA-PA Glut
1010244	Male:9mo_7H-8H-9G_1:CCAGGTCGTAGCTTACAATCGT	Male:9mo_7H-8H-9G_1	4210	17.9962894248609	0.00543349870068509	Male	9mo	AMY	09mo_7H-8H-9G_1	1	COA Glut
1010245	Male:9mo_7H-8H-9G_1:CCAGGTCGTAGCTTCTCACAAG	Male:9mo_7H-8H-9G_1	2730	20.5278592375367	0.00943396226415094	Male	9mo	AMY	09mo_7H-8H-9G_1	1	COA Glut
1010246	Male:9mo_7H-8H-9G_1:CCAGGTCGTAGCTTGATCCCAG	Male:9mo_7H-8H-9G_1	2792	14.4124168514412	0.00178762960314623	Male	9mo	AMY	09mo_7H-8H-9G_1	1	Astro-NT NN
1010247	Male:9mo_7H-8H-9G_1:CCAGGTCGTAGGACTTCTAGTT	Male:9mo_7H-8H-9G_1	1161	17.1122994652406	0	Male	9mo	AMY	09mo_7H-8H-9G_1	1	Astro-TE NN
1010248	Male:9mo_7H-8H-9G_1:CCAGGTCGTAGGATACTCGTGA	Male:9mo_7H-8H-9G_1	2037	14.7562582345191	0.00439882697947214	Male	9mo	AMY	09mo_7H-8H-9G_1	1	OPC NN
1010249	Male:9mo_7H-8H-9G_1:CCAGGTCGTAGGATTGTTTCTG	Male:9mo_7H-8H-9G_1	5005	12.8166915052161	0.00338510553564317	Male	9mo	AMY	09mo_7H-8H-9G_1	1	MEA-BST Gaba
1010250	Male:9mo_7H-8H-9G_1:CCAGGTCGTAGGCGGGATATTC	Male:9mo_7H-8H-9G_1	3251	17.2839506172839	0.00337216431637032	Male	9mo	AMY	09mo_7H-8H-9G_1	1	MEA-BST Gaba
1010251	Male:9mo_7H-8H-9G_1:CCAGGTCGTAGGGCGTATTTGA	Male:9mo_7H-8H-9G_1	9694	10.5214582371943	0.00318766066838046	Male	9mo	AMY	09mo_7H-8H-9G_1	1	COAa-PAA-MEA Barhl2 Glut
1010252	Male:9mo_7H-8H-9G_1:CCAGGTCGTAGGGTTCTAGCCA	Male:9mo_7H-8H-9G_1	3483	16.1616161616162	0.0107923885259869	Male	9mo	AMY	09mo_7H-8H-9G_1	1	STR Prox1 Lhx6 Gaba
1010253	Male:9mo_7H-8H-9G_1:CCAGGTCGTAGGTAGTCGAAAC	Male:9mo_7H-8H-9G_1	3589	12.8014842300557	0.0159034823142309	Male	9mo	AMY	09mo_7H-8H-9G_1	1	STR-PAL Chst9 Gaba
1010254	Male:9mo_7H-8H-9G_1:CCAGGTCGTAGGTCGACAGAGA	Male:9mo_7H-8H-9G_1	4047	13.6363636363636	0.00565110565110565	Male	9mo	AMY	09mo_7H-8H-9G_1	1	L6 IT CTX Glut
1010256	Male:9mo_7H-8H-9G_1:CCAGGTCGTAGGTGTTCCCTAC	Male:9mo_7H-8H-9G_1	3397	14.7420147420147	0.0156476383656911	Male	9mo	AMY	09mo_7H-8H-9G_1	1	LA-BLA-BMA-PA Glut
1010257	Male:9mo_7H-8H-9G_1:CCAGGTCGTAGTACAACTCTAG	Male:9mo_7H-8H-9G_1	4688	14.2292490118577	0.00340136054421769	Male	9mo	AMY	09mo_7H-8H-9G_1	1	CEA-BST Gaba
1010258	Male:9mo_7H-8H-9G_1:CCAGGTCGTAGTACATAGATCC	Male:9mo_7H-8H-9G_1	1303	10.9625668449198	0.00229709035222052	Male	9mo	AMY	09mo_7H-8H-9G_1	1	Oligo NN
1010259	Male:9mo_7H-8H-9G_1:CCAGGTCGTAGTACATCTTCAC	Male:9mo_7H-8H-9G_1	3225	7.36677115987461	0.00524367674275139	Male	9mo	AMY	09mo_7H-8H-9G_1	1	RLP Neur
1010260	Male:9mo_7H-8H-9G_1:CCAGGTCGTAGTCACGCCCAAT	Male:9mo_7H-8H-9G_1	1824	16.1892901618929	0	Male	9mo	AMY	09mo_7H-8H-9G_1	1	Microglia NN
1010261	Male:9mo_7H-8H-9G_1:CCAGGTCGTAGTCAGTAGTCTG	Male:9mo_7H-8H-9G_1	3544	8.64960282436011	0.00950251537171604	Male	9mo	AMY	09mo_7H-8H-9G_1	1	STR D12 Gaba
1010262	Male:9mo_7H-8H-9G_1:CCAGGTCGTAGTCCCAATGACT	Male:9mo_7H-8H-9G_1	10402	7.6271186440678	0.00306689668391796	Male	9mo	AMY	09mo_7H-8H-9G_1	1	L5/6 IT TPE-ENT Glut
1010263	Male:9mo_7H-8H-9G_1:CCAGGTCGTAGTCGACAGATAG	Male:9mo_7H-8H-9G_1	4699	11.7394416607015	0.00444915254237288	Male	9mo	AMY	09mo_7H-8H-9G_1	1	COA Glut
1010264	Male:9mo_7H-8H-9G_1:CCAGGTCGTAGTCGCTAAGTAA	Male:9mo_7H-8H-9G_1	4816	14.9058149058149	0.00680552691276552	Male	9mo	AMY	09mo_7H-8H-9G_1	1	COA Glut
1010265	Male:9mo_7H-8H-9G_1:CCAGGTCGTAGTGCTCCTAAGG	Male:9mo_7H-8H-9G_1	3712	15.4150197628459	0.0029546065001343	Male	9mo	AMY	09mo_7H-8H-9G_1	1	CEA-BST Ebf1 Pdyn Gaba
1010266	Male:9mo_7H-8H-9G_1:CCAGGTCGTAGTGTAACGCGGT	Male:9mo_7H-8H-9G_1	2074	17.4825174825175	0.00144439094848339	Male	9mo	AMY	09mo_7H-8H-9G_1	1	Oligo NN
1010267	Male:9mo_7H-8H-9G_1:CCAGGTCGTAGTTATCAGGGCC	Male:9mo_7H-8H-9G_1	1403	11.1111111111111	0.00284292821606254	Male	9mo	AMY	09mo_7H-8H-9G_1	1	Microglia NN
1010268	Male:9mo_7H-8H-9G_1:CCAGGTCGTAGTTCGTGTCCGT	Male:9mo_7H-8H-9G_1	2093	21.038961038961	0.00664451827242525	Male	9mo	AMY	09mo_7H-8H-9G_1	1	OPC NN
1010269	Male:9mo_7H-8H-9G_1:CCAGGTCGTAGTTGGTCTACTA	Male:9mo_7H-8H-9G_1	3595	17.1717171717172	0.0077284018768976	Male	9mo	AMY	09mo_7H-8H-9G_1	1	CEA-BST Gaba
1010270	Male:9mo_7H-8H-9G_1:CCAGGTCGTAGTTGTACGAGCC	Male:9mo_7H-8H-9G_1	1213	22.9665071770335	0.00164609053497942	Male	9mo	AMY	09mo_7H-8H-9G_1	1	Oligo NN
1010271	Male:9mo_7H-8H-9G_1:CCAGGTCGTAGTTGTGATGTGC	Male:9mo_7H-8H-9G_1	1098	12.4579124579125	0.00813008130081301	Male	9mo	AMY	09mo_7H-8H-9G_1	1	Peri NN
1010272	Male:9mo_7H-8H-9G_1:CCAGGTCGTATAAACGCTCCAG	Male:9mo_7H-8H-9G_1	3537	11.038961038961	0.00618151166057881	Male	9mo	AMY	09mo_7H-8H-9G_1	1	COAa-PAA-MEA Barhl2 Glut
1010273	Male:9mo_7H-8H-9G_1:CCAGGTCGTATAAGATGCTGGG	Male:9mo_7H-8H-9G_1	3779	22.1987315010571	0.00395361096468108	Male	9mo	AMY	09mo_7H-8H-9G_1	1	STR D1 Sema5a Gaba
1010274	Male:9mo_7H-8H-9G_1:CCAGGTCGTATAAGGAGTCTTG	Male:9mo_7H-8H-9G_1	5467	7.8482668410726	0.00491445212959592	Male	9mo	AMY	09mo_7H-8H-9G_1	1	CEA-BST Six3 Cyp26b1 Gaba
1010275	Male:9mo_7H-8H-9G_1:CCAGGTCGTATACAACGTAGCT	Male:9mo_7H-8H-9G_1	4622	11.2	0.00215889464594128	Male	9mo	AMY	09mo_7H-8H-9G_1	1	CEA-BST Gaba
1010276	Male:9mo_7H-8H-9G_1:CCAGGTCGTATACGATCTATCG	Male:9mo_7H-8H-9G_1	5025	11.0047846889952	0.00297619047619048	Male	9mo	AMY	09mo_7H-8H-9G_1	1	Astro-NT NN
1010277	Male:9mo_7H-8H-9G_1:CCAGGTCGTATAGCATCGATGC	Male:9mo_7H-8H-9G_1	3857	11.0671936758893	0.00413116447198554	Male	9mo	AMY	09mo_7H-8H-9G_1	1	COA Glut
1010278	Male:9mo_7H-8H-9G_1:CCAGGTCGTATAGGTTGCACTA	Male:9mo_7H-8H-9G_1	5039	15.4992548435171	0.00237576717481687	Male	9mo	AMY	09mo_7H-8H-9G_1	1	CEA-BST Gaba
1010279	Male:9mo_7H-8H-9G_1:CCAGGTCGTATATAAGTGCTCC	Male:9mo_7H-8H-9G_1	8248	11.4402451481103	0.00217759496733608	Male	9mo	AMY	09mo_7H-8H-9G_1	1	LA-BLA-BMA-PA Glut
1010280	Male:9mo_7H-8H-9G_1:CCAGGTCGTATATGATGTTCCC	Male:9mo_7H-8H-9G_1	3102	18.9090909090909	0.0149253731343284	Male	9mo	AMY	09mo_7H-8H-9G_1	1	STR D1 Sema5a Gaba
1010281	Male:9mo_7H-8H-9G_1:CCAGGTCGTATCAGCCCAAGTT	Male:9mo_7H-8H-9G_1	4894	13.1468531468531	0.00386729086098107	Male	9mo	AMY	09mo_7H-8H-9G_1	1	CEA-BST Six3 Cyp26b1 Gaba
1010282	Male:9mo_7H-8H-9G_1:CCAGGTCGTATCAGGGAAAGCG	Male:9mo_7H-8H-9G_1	1739	9.74967061923584	0.00114876507754164	Male	9mo	AMY	09mo_7H-8H-9G_1	1	OPC NN
1010283	Male:9mo_7H-8H-9G_1:CCAGGTCGTATCATCCGCGACA	Male:9mo_7H-8H-9G_1	1492	17.5548589341693	0.00334001336005344	Male	9mo	AMY	09mo_7H-8H-9G_1	1	Astro-TE NN
1010284	Male:9mo_7H-8H-9G_1:CCAGGTCGTATCCACATCACTG	Male:9mo_7H-8H-9G_1	3979	16.3406214039125	0.00723552894211577	Male	9mo	AMY	09mo_7H-8H-9G_1	1	COA Glut
1010285	Male:9mo_7H-8H-9G_1:CCAGGTCGTATCCCTAACCATA	Male:9mo_7H-8H-9G_1	5440	8.06561859193438	0.00366300366300366	Male	9mo	AMY	09mo_7H-8H-9G_1	1	MEA-BST Gaba
1010286	Male:9mo_7H-8H-9G_1:CCAGGTCGTATCCGCGGCTTAA	Male:9mo_7H-8H-9G_1	4591	13.8181818181818	0.00520043336944745	Male	9mo	AMY	09mo_7H-8H-9G_1	1	COA Glut
1010287	Male:9mo_7H-8H-9G_1:CCAGGTCGTATCCTTAGTCGGG	Male:9mo_7H-8H-9G_1	3575	22.0454545454545	0.00306748466257669	Male	9mo	AMY	09mo_7H-8H-9G_1	1	MEA-BST Gaba
1010288	Male:9mo_7H-8H-9G_1:CCAGGTCGTATCGCGGAAAGTC	Male:9mo_7H-8H-9G_1	5149	30.1346801346801	0.0105687932359723	Male	9mo	AMY	09mo_7H-8H-9G_1	1	CEA-BST Gaba
1010289	Male:9mo_7H-8H-9G_1:CCAGGTCGTATCGCTTAGCCTT	Male:9mo_7H-8H-9G_1	4491	19.020979020979	0.0033288948069241	Male	9mo	AMY	09mo_7H-8H-9G_1	1	CEA-BST Six3 Cyp26b1 Gaba
1010290	Male:9mo_7H-8H-9G_1:CCAGGTCGTATCGCTTCCGGTT	Male:9mo_7H-8H-9G_1	9152	16.2393162393162	0.00413492927094668	Male	9mo	AMY	09mo_7H-8H-9G_1	1	NDB-SI-MA-STRv Lhx8 Gaba
1010291	Male:9mo_7H-8H-9G_1:CCAGGTCGTATCGTTTCGCACG	Male:9mo_7H-8H-9G_1	12534	7.02479338842975	0.00428979980934223	Male	9mo	AMY	09mo_7H-8H-9G_1	1	CEA-BST Six3 Cyp26b1 Gaba
1010292	Male:9mo_7H-8H-9G_1:CCAGGTCGTATCTGACGGGACT	Male:9mo_7H-8H-9G_1	2214	22.9946524064171	0.000902527075812274	Male	9mo	AMY	09mo_7H-8H-9G_1	1	Astro-NT NN
1010293	Male:9mo_7H-8H-9G_1:CCAGGTCGTATCTTTGACGCTG	Male:9mo_7H-8H-9G_1	3407	25.3588516746411	0.0150332466030645	Male	9mo	AMY	09mo_7H-8H-9G_1	1	MEA-BST Gaba
1010294	Male:9mo_7H-8H-9G_1:CCAGGTCGTATGCCGTCTCAAC	Male:9mo_7H-8H-9G_1	1341	18.1818181818182	0.0037147102526003	Male	9mo	AMY	09mo_7H-8H-9G_1	1	Astroependymal NN
1010295	Male:9mo_7H-8H-9G_1:CCAGGTCGTATGCGATCGTTAG	Male:9mo_7H-8H-9G_1	4605	19.4466403162055	0.0139186295503212	Male	9mo	AMY	09mo_7H-8H-9G_1	1	NDB-SI-MA-STRv Lhx8 Gaba
1010296	Male:9mo_7H-8H-9G_1:CCAGGTCGTATGCGCCAATCGT	Male:9mo_7H-8H-9G_1	2479	20.6388206388206	0.00361736334405145	Male	9mo	AMY	09mo_7H-8H-9G_1	1	NDB-SI-MA-STRv Lhx8 Gaba
1010297	Male:9mo_7H-8H-9G_1:CCAGGTCGTATGCGTGCAGACA	Male:9mo_7H-8H-9G_1	2933	21.4285714285714	0.00339789330615019	Male	9mo	AMY	09mo_7H-8H-9G_1	1	Astro-TE NN
1010298	Male:9mo_7H-8H-9G_1:CCAGGTCGTATGCTATCGGACG	Male:9mo_7H-8H-9G_1	2173	17.3160173160173	0.0180750112968821	Male	9mo	AMY	09mo_7H-8H-9G_1	1	Astro-TE NN
1010299	Male:9mo_7H-8H-9G_1:CCAGGTCGTATGGACATACTGG	Male:9mo_7H-8H-9G_1	1906	15.1515151515152	0.00884035361414457	Male	9mo	AMY	09mo_7H-8H-9G_1	1	OPC NN
1010300	Male:9mo_7H-8H-9G_1:CCAGGTCGTATGGACGACGATC	Male:9mo_7H-8H-9G_1	5328	19.1646191646192	0.00168634064080944	Male	9mo	AMY	09mo_7H-8H-9G_1	1	STR Prox1 Lhx6 Gaba
1010301	Male:9mo_7H-8H-9G_1:CCAGGTCGTATGGAGTAACCAT	Male:9mo_7H-8H-9G_1	2178	16.6666666666667	0.00411522633744856	Male	9mo	AMY	09mo_7H-8H-9G_1	1	Astro-TE NN
1010302	Male:9mo_7H-8H-9G_1:CCAGGTCGTATGGCTCGACTCA	Male:9mo_7H-8H-9G_1	11810	9.12600912600912	0.00379586672290173	Male	9mo	AMY	09mo_7H-8H-9G_1	1	LA-BLA-BMA-PA Glut
1010303	Male:9mo_7H-8H-9G_1:CCAGGTCGTATGGGAGAGTTCT	Male:9mo_7H-8H-9G_1	1181	14.3939393939394	0.00672834314550042	Male	9mo	AMY	09mo_7H-8H-9G_1	1	Oligo NN
1010304	Male:9mo_7H-8H-9G_1:CCAGGTCGTATGGGTTTGTACT	Male:9mo_7H-8H-9G_1	4367	12.987012987013	0.00410490307867731	Male	9mo	AMY	09mo_7H-8H-9G_1	1	CEA-BST Six3 Cyp26b1 Gaba
1010305	Male:9mo_7H-8H-9G_1:CCAGGTCGTATGGTATGGAGGT	Male:9mo_7H-8H-9G_1	4969	8.84520884520884	0.00758937487517476	Male	9mo	AMY	09mo_7H-8H-9G_1	1	LA-BLA-BMA-PA Glut
1010306	Male:9mo_7H-8H-9G_1:CCAGGTCGTATGTCAGCACAAT	Male:9mo_7H-8H-9G_1	1264	15.2066115702479	0.00236779794790845	Male	9mo	AMY	09mo_7H-8H-9G_1	1	Oligo NN
1010307	Male:9mo_7H-8H-9G_1:CCAGGTCGTATGTCCTGCGGTA	Male:9mo_7H-8H-9G_1	2924	12.7272727272727	0.00914944086750254	Male	9mo	AMY	09mo_7H-8H-9G_1	1	CHOR NN
1010308	Male:9mo_7H-8H-9G_1:CCAGGTCGTATGTTTCCGTTGC	Male:9mo_7H-8H-9G_1	3080	15.8803222094361	0.0222222222222222	Male	9mo	AMY	09mo_7H-8H-9G_1	1	MEA-BST Gaba
1010309	Male:9mo_7H-8H-9G_1:CCAGGTCGTATTACTTACACCC	Male:9mo_7H-8H-9G_1	4138	13.2231404958678	0.00337186897880539	Male	9mo	AMY	09mo_7H-8H-9G_1	1	MEA-BST Gaba
1010310	Male:9mo_7H-8H-9G_1:CCAGGTCGTATTAGCTTCTCTG	Male:9mo_7H-8H-9G_1	1184	16.969696969697	0.00587741393786734	Male	9mo	AMY	09mo_7H-8H-9G_1	1	Peri NN
1010311	Male:9mo_7H-8H-9G_1:CCAGGTCGTATTAGGTAGTGGG	Male:9mo_7H-8H-9G_1	3595	11.2012987012987	0.00443090556632512	Male	9mo	AMY	09mo_7H-8H-9G_1	1	STR-PAL Chst9 Gaba
1010312	Male:9mo_7H-8H-9G_1:CCAGGTCGTATTCGGTTCCCAC	Male:9mo_7H-8H-9G_1	2016	16.5707710011507	0.00395256916996047	Male	9mo	AMY	09mo_7H-8H-9G_1	1	Astro-TE NN
1010313	Male:9mo_7H-8H-9G_1:CCAGGTCGTATTGAGCCCGGAT	Male:9mo_7H-8H-9G_1	2324	21.2121212121212	0.263391442155309	Male	9mo	AMY	09mo_7H-8H-9G_1	1	Ependymal NN
1010314	Male:9mo_7H-8H-9G_1:CCAGGTCGTATTGTTCCTCTGC	Male:9mo_7H-8H-9G_1	3114	18.3957219251337	0.00447570332480818	Male	9mo	AMY	09mo_7H-8H-9G_1	1	COA Glut
1010315	Male:9mo_7H-8H-9G_1:CCAGGTCGTATTTGCCGGAAGG	Male:9mo_7H-8H-9G_1	1655	15.3605015673981	0.00241109101868596	Male	9mo	AMY	09mo_7H-8H-9G_1	1	Astro-TE NN
1010316	Male:9mo_7H-8H-9G_1:CCATCTGGCAAAACCTAAGTGG	Male:9mo_7H-8H-9G_1	6503	8.57808857808858	0.00808419768151312	Male	9mo	AMY	09mo_7H-8H-9G_1	1	STR D12 Gaba
1010317	Male:9mo_7H-8H-9G_1:CCATCTGGCAAAACGGATCAGT	Male:9mo_7H-8H-9G_1	3519	17.7949709864603	0.00565131393048884	Male	9mo	AMY	09mo_7H-8H-9G_1	1	VLMC NN
1010318	Male:9mo_7H-8H-9G_1:CCATCTGGCAAAACGTCCCGTT	Male:9mo_7H-8H-9G_1	2195	17.7033492822966	0.00588768115942029	Male	9mo	AMY	09mo_7H-8H-9G_1	1	Astro-NT NN
1010319	Male:9mo_7H-8H-9G_1:CCATCTGGCAAAAGGATCGGCT	Male:9mo_7H-8H-9G_1	1432	17.5757575757576	0.00278551532033426	Male	9mo	AMY	09mo_7H-8H-9G_1	1	Oligo NN
1010320	Male:9mo_7H-8H-9G_1:CCATCTGGCAAACTTGCTCACC	Male:9mo_7H-8H-9G_1	1804	11.8063754427391	0.00606060606060606	Male	9mo	AMY	09mo_7H-8H-9G_1	1	Astro-TE NN
1010321	Male:9mo_7H-8H-9G_1:CCATCTGGCAAAGACACCAACC	Male:9mo_7H-8H-9G_1	5252	16.0133444537114	0.00793350963354741	Male	9mo	AMY	09mo_7H-8H-9G_1	1	MEA Slc17a7 Glut
1010322	Male:9mo_7H-8H-9G_1:CCATCTGGCAAAGCGGGCTTGA	Male:9mo_7H-8H-9G_1	1023	21.2765957446809	0.0106382978723404	Male	9mo	AMY	09mo_7H-8H-9G_1	1	Astro-TE NN
1010323	Male:9mo_7H-8H-9G_1:CCATCTGGCAAAGTTGTGCTAC	Male:9mo_7H-8H-9G_1	7738	9.43181818181818	0.00270653434720969	Male	9mo	AMY	09mo_7H-8H-9G_1	1	LA-BLA-BMA-PA Glut
1010324	Male:9mo_7H-8H-9G_1:CCATCTGGCAAATCGAACACGT	Male:9mo_7H-8H-9G_1	1875	17.6470588235294	0.00265957446808511	Male	9mo	AMY	09mo_7H-8H-9G_1	1	Astro-TE NN
1010325	Male:9mo_7H-8H-9G_1:CCATCTGGCAAATCGCTGGATG	Male:9mo_7H-8H-9G_1	1836	17.9545454545455	0.00108813928182807	Male	9mo	AMY	09mo_7H-8H-9G_1	1	Microglia NN
1010326	Male:9mo_7H-8H-9G_1:CCATCTGGCAAATCGTCTGGAC	Male:9mo_7H-8H-9G_1	7124	11.9480519480519	0.00405424297497553	Male	9mo	AMY	09mo_7H-8H-9G_1	1	CEA-BST Gaba
1010327	Male:9mo_7H-8H-9G_1:CCATCTGGCAAATGGCTTGTAG	Male:9mo_7H-8H-9G_1	1864	12.6559714795009	0.00214132762312634	Male	9mo	AMY	09mo_7H-8H-9G_1	1	Astro-TE NN
1010328	Male:9mo_7H-8H-9G_1:CCATCTGGCAACACGCGTGAAC	Male:9mo_7H-8H-9G_1	1418	15.8249158249158	0	Male	9mo	AMY	09mo_7H-8H-9G_1	1	Microglia NN
1010329	Male:9mo_7H-8H-9G_1:CCATCTGGCAACATCTAAGGAG	Male:9mo_7H-8H-9G_1	1411	8.72727272727273	0.285931174089069	Male	9mo	AMY	09mo_7H-8H-9G_1	1	Endo NN
1010330	Male:9mo_7H-8H-9G_1:CCATCTGGCAACATGCCGTGCT	Male:9mo_7H-8H-9G_1	4013	9.30565497494631	0.00372393247269116	Male	9mo	AMY	09mo_7H-8H-9G_1	1	STR-PAL Chst9 Gaba
1010331	Male:9mo_7H-8H-9G_1:CCATCTGGCAACATGGCAAGCC	Male:9mo_7H-8H-9G_1	2394	25.668449197861	0.0025	Male	9mo	AMY	09mo_7H-8H-9G_1	1	Oligo NN
1010332	Male:9mo_7H-8H-9G_1:CCATCTGGCAACCACGGCTGTT	Male:9mo_7H-8H-9G_1	9025	9.0461262875056	0.00408298388876628	Male	9mo	AMY	09mo_7H-8H-9G_1	1	LA-BLA-BMA-PA Glut
1010333	Male:9mo_7H-8H-9G_1:CCATCTGGCAACGCTTACCCGA	Male:9mo_7H-8H-9G_1	6301	13.5788262370541	0.00568092157172163	Male	9mo	AMY	09mo_7H-8H-9G_1	1	STR D12 Gaba
1010334	Male:9mo_7H-8H-9G_1:CCATCTGGCAACGGGTTCTTGT	Male:9mo_7H-8H-9G_1	3634	16.1616161616162	0.00192254875034331	Male	9mo	AMY	09mo_7H-8H-9G_1	1	Astro-NT NN
1010335	Male:9mo_7H-8H-9G_1:CCATCTGGCAACGTCCGTAATT	Male:9mo_7H-8H-9G_1	10943	13.1690739167375	0.00445778748180495	Male	9mo	AMY	09mo_7H-8H-9G_1	1	NDB-SI-MA-STRv Lhx8 Gaba
1010336	Male:9mo_7H-8H-9G_1:CCATCTGGCAACTCTTCCTCAT	Male:9mo_7H-8H-9G_1	8417	12.4815724815725	0.00272511848341232	Male	9mo	AMY	09mo_7H-8H-9G_1	1	SI-MA-LPO-LHA Skor1 Glut
1010337	Male:9mo_7H-8H-9G_1:CCATCTGGCAACTGCGACAAAG	Male:9mo_7H-8H-9G_1	1093	20.2020202020202	0.00364630811303555	Male	9mo	AMY	09mo_7H-8H-9G_1	1	Astro-NT NN
1010338	Male:9mo_7H-8H-9G_1:CCATCTGGCAACTGGATATGCT	Male:9mo_7H-8H-9G_1	1846	21.5213358070501	0.00431499460625674	Male	9mo	AMY	09mo_7H-8H-9G_1	1	Oligo NN
1010339	Male:9mo_7H-8H-9G_1:CCATCTGGCAAGAATGGCACTG	Male:9mo_7H-8H-9G_1	1262	8.52272727272727	0.000791765637371338	Male	9mo	AMY	09mo_7H-8H-9G_1	1	Microglia NN
1010340	Male:9mo_7H-8H-9G_1:CCATCTGGCAAGAGTGTGCCGT	Male:9mo_7H-8H-9G_1	8914	12.565445026178	0.00100862938473608	Male	9mo	AMY	09mo_7H-8H-9G_1	1	NDB-SI-MA-STRv Lhx8 Gaba
1010341	Male:9mo_7H-8H-9G_1:CCATCTGGCAAGCAGGTATGTT	Male:9mo_7H-8H-9G_1	19294	10.3587806851902	0.00243007083397963	Male	9mo	AMY	09mo_7H-8H-9G_1	1	L5/6 IT TPE-ENT Glut
1010342	Male:9mo_7H-8H-9G_1:CCATCTGGCAAGCAGTTGGTGG	Male:9mo_7H-8H-9G_1	4779	20.1620162016202	0.00994406463642014	Male	9mo	AMY	09mo_7H-8H-9G_1	1	STR-PAL Chst9 Gaba
1010343	Male:9mo_7H-8H-9G_1:CCATCTGGCAAGCGAATAACCC	Male:9mo_7H-8H-9G_1	1518	19.672131147541	0.00393700787401575	Male	9mo	AMY	09mo_7H-8H-9G_1	1	Oligo NN
1010344	Male:9mo_7H-8H-9G_1:CCATCTGGCAAGCTAGGGTGCT	Male:9mo_7H-8H-9G_1	6700	9.83957219251337	0.00238237045860631	Male	9mo	AMY	09mo_7H-8H-9G_1	1	STR D12 Gaba
1010345	Male:9mo_7H-8H-9G_1:CCATCTGGCAAGGAGTCGGAGA	Male:9mo_7H-8H-9G_1	5269	11.8787878787879	0.00434618291761149	Male	9mo	AMY	09mo_7H-8H-9G_1	1	STR D1 Sema5a Gaba
1010346	Male:9mo_7H-8H-9G_1:CCATCTGGCAAGGGAATGTTCA	Male:9mo_7H-8H-9G_1	2115	17.9183135704875	0.00564174894217207	Male	9mo	AMY	09mo_7H-8H-9G_1	1	OPC NN
1010347	Male:9mo_7H-8H-9G_1:CCATCTGGCAAGTCCTGGTACT	Male:9mo_7H-8H-9G_1	5712	15.0425114453891	0.00557103064066852	Male	9mo	AMY	09mo_7H-8H-9G_1	1	COA Glut
1010348	Male:9mo_7H-8H-9G_1:CCATCTGGCAAGTTTGGAGCAT	Male:9mo_7H-8H-9G_1	5544	15.2492668621701	0.00805152979066022	Male	9mo	AMY	09mo_7H-8H-9G_1	1	STR-PAL Chst9 Gaba
1010349	Male:9mo_7H-8H-9G_1:CCATCTGGCAATAGCGAGTCAC	Male:9mo_7H-8H-9G_1	2021	19.2207792207792	0.000494559841740851	Male	9mo	AMY	09mo_7H-8H-9G_1	1	Oligo NN
1010350	Male:9mo_7H-8H-9G_1:CCATCTGGCAATGCTCTGGCTA	Male:9mo_7H-8H-9G_1	5412	11.3956466069142	0.00110741971207087	Male	9mo	AMY	09mo_7H-8H-9G_1	1	CHOR NN
1010351	Male:9mo_7H-8H-9G_1:CCATCTGGCAATGGTCATGCGG	Male:9mo_7H-8H-9G_1	3732	19.4271481942715	0.00320512820512821	Male	9mo	AMY	09mo_7H-8H-9G_1	1	LA-BLA-BMA-PA Glut
1010352	Male:9mo_7H-8H-9G_1:CCATCTGGCAATTTCGATGACG	Male:9mo_7H-8H-9G_1	6364	7.60330578512397	0.00125549278091651	Male	9mo	AMY	09mo_7H-8H-9G_1	1	Astro-TE NN
1010353	Male:9mo_7H-8H-9G_1:CCATCTGGCACAAATCTCGCCG	Male:9mo_7H-8H-9G_1	4392	24.3713733075435	0.00453309156844968	Male	9mo	AMY	09mo_7H-8H-9G_1	1	Lamp5 Gaba
1010354	Male:9mo_7H-8H-9G_1:CCATCTGGCACAACGGCATGAG	Male:9mo_7H-8H-9G_1	1557	14.2657342657343	0.000641848523748395	Male	9mo	AMY	09mo_7H-8H-9G_1	1	Oligo NN
1010355	Male:9mo_7H-8H-9G_1:CCATCTGGCACAAGATTACCCG	Male:9mo_7H-8H-9G_1	7743	10.6243154435926	0.00257632358624243	Male	9mo	AMY	09mo_7H-8H-9G_1	1	MEA-BST Gaba
1010356	Male:9mo_7H-8H-9G_1:CCATCTGGCACAAGTTAGTGAC	Male:9mo_7H-8H-9G_1	3713	14.1065830721003	0.0187632135306554	Male	9mo	AMY	09mo_7H-8H-9G_1	1	COA Glut
1010357	Male:9mo_7H-8H-9G_1:CCATCTGGCACAATCTGGGTGT	Male:9mo_7H-8H-9G_1	11462	9.70662803332126	0.00563893467511061	Male	9mo	AMY	09mo_7H-8H-9G_1	1	CEA-BST Six3 Cyp26b1 Gaba
1010358	Male:9mo_7H-8H-9G_1:CCATCTGGCACACGCAAGGGAA	Male:9mo_7H-8H-9G_1	1784	8.39160839160839	0	Male	9mo	AMY	09mo_7H-8H-9G_1	1	Microglia NN
1010359	Male:9mo_7H-8H-9G_1:CCATCTGGCACACTGTGTTATG	Male:9mo_7H-8H-9G_1	1884	15.3649167733675	0.00211864406779661	Male	9mo	AMY	09mo_7H-8H-9G_1	1	Oligo NN
1010360	Male:9mo_7H-8H-9G_1:CCATCTGGCACAGAAGGTTGTT	Male:9mo_7H-8H-9G_1	2616	18.3816183816184	0.0011454753722795	Male	9mo	AMY	09mo_7H-8H-9G_1	1	Astro-NT NN
1010361	Male:9mo_7H-8H-9G_1:CCATCTGGCACAGACCTGCTCA	Male:9mo_7H-8H-9G_1	6780	13.4228187919463	0.00775647592565491	Male	9mo	AMY	09mo_7H-8H-9G_1	1	NLOT Rho Glut
1010362	Male:9mo_7H-8H-9G_1:CCATCTGGCACAGTTATAGGCC	Male:9mo_7H-8H-9G_1	2213	17.2248803827751	0.00851254480286738	Male	9mo	AMY	09mo_7H-8H-9G_1	1	Astro-TE NN
1010363	Male:9mo_7H-8H-9G_1:CCATCTGGCACATGTTCTGTGA	Male:9mo_7H-8H-9G_1	2564	7.71869639794168	0.00116867939228672	Male	9mo	AMY	09mo_7H-8H-9G_1	1	OPC NN
1010364	Male:9mo_7H-8H-9G_1:CCATCTGGCACCATCTCTGGGA	Male:9mo_7H-8H-9G_1	1947	18.417945690673	0	Male	9mo	AMY	09mo_7H-8H-9G_1	1	Oligo NN
1010365	Male:9mo_7H-8H-9G_1:CCATCTGGCACCGGAGAATACC	Male:9mo_7H-8H-9G_1	2901	12.8246753246753	0.00411946446961895	Male	9mo	AMY	09mo_7H-8H-9G_1	1	Microglia NN
1010366	Male:9mo_7H-8H-9G_1:CCATCTGGCACCGGATCAAGTT	Male:9mo_7H-8H-9G_1	10630	11.3729891507669	0.00169045830202855	Male	9mo	AMY	09mo_7H-8H-9G_1	1	LA-BLA-BMA-PA Glut
1010367	Male:9mo_7H-8H-9G_1:CCATCTGGCACCGGCATATGAG	Male:9mo_7H-8H-9G_1	6364	15.1105651105651	0.00578034682080925	Male	9mo	AMY	09mo_7H-8H-9G_1	1	CEA-BST Gaba
1010368	Male:9mo_7H-8H-9G_1:CCATCTGGCACCGTGAAAGACC	Male:9mo_7H-8H-9G_1	2989	22.3587223587224	0.0112471055243136	Male	9mo	AMY	09mo_7H-8H-9G_1	1	CEA-BST Six3 Cyp26b1 Gaba
1010369	Male:9mo_7H-8H-9G_1:CCATCTGGCACCTCATAGTAGA	Male:9mo_7H-8H-9G_1	5014	17.4878556557946	0.0116301990932387	Male	9mo	AMY	09mo_7H-8H-9G_1	1	STR D12 Gaba
1010370	Male:9mo_7H-8H-9G_1:CCATCTGGCACGATGTCCAAGT	Male:9mo_7H-8H-9G_1	3150	10.7498341074983	0.00284900284900285	Male	9mo	AMY	09mo_7H-8H-9G_1	1	Oligo NN
1010371	Male:9mo_7H-8H-9G_1:CCATCTGGCACGTATGAACTCC	Male:9mo_7H-8H-9G_1	5769	14.8363636363636	0.00414293112377007	Male	9mo	AMY	09mo_7H-8H-9G_1	1	COA Glut
1010372	Male:9mo_7H-8H-9G_1:CCATCTGGCACGTGATGAGGTA	Male:9mo_7H-8H-9G_1	3418	16.2267839687195	0.00262620367668515	Male	9mo	AMY	09mo_7H-8H-9G_1	1	SI-MA-LPO-LHA Skor1 Glut
1010373	Male:9mo_7H-8H-9G_1:CCATCTGGCACGTGCAACACAA	Male:9mo_7H-8H-9G_1	3930	10.0378787878788	0.00857719475277497	Male	9mo	AMY	09mo_7H-8H-9G_1	1	LA-BLA-BMA-PA Glut
1010374	Male:9mo_7H-8H-9G_1:CCATCTGGCACGTTTATCACAC	Male:9mo_7H-8H-9G_1	2505	16.0079051383399	0.000399042298483639	Male	9mo	AMY	09mo_7H-8H-9G_1	1	Astro-NT NN
1010375	Male:9mo_7H-8H-9G_1:CCATCTGGCACTAATCCAGATG	Male:9mo_7H-8H-9G_1	5605	16.1454545454545	0.00550035486160397	Male	9mo	AMY	09mo_7H-8H-9G_1	1	MEA-BST Gaba
1010376	Male:9mo_7H-8H-9G_1:CCATCTGGCACTCCCGTGTAAG	Male:9mo_7H-8H-9G_1	5571	21.1188811188811	0.00375536480686695	Male	9mo	AMY	09mo_7H-8H-9G_1	1	COA Glut
1010377	Male:9mo_7H-8H-9G_1:CCATCTGGCACTGAAGATGTGC	Male:9mo_7H-8H-9G_1	2483	23.444976076555	0.00401123144805455	Male	9mo	AMY	09mo_7H-8H-9G_1	1	Astro-TE NN
1010378	Male:9mo_7H-8H-9G_1:CCATCTGGCACTGGGCTTGGTA	Male:9mo_7H-8H-9G_1	5305	17.3969914977109	0.00338155175652827	Male	9mo	AMY	09mo_7H-8H-9G_1	1	Sncg Gaba
1010379	Male:9mo_7H-8H-9G_1:CCATCTGGCACTTAGGTAGCGT	Male:9mo_7H-8H-9G_1	1194	21.4452214452214	0.00333889816360601	Male	9mo	AMY	09mo_7H-8H-9G_1	1	OB-STR-CTX Inh IMN
1010380	Male:9mo_7H-8H-9G_1:CCATCTGGCACTTCGCGTAACG	Male:9mo_7H-8H-9G_1	8785	8.56734888148501	0.00475812846946868	Male	9mo	AMY	09mo_7H-8H-9G_1	1	LA-BLA-BMA-PA Glut
1010381	Male:9mo_7H-8H-9G_1:CCATCTGGCACTTGAGACTCCG	Male:9mo_7H-8H-9G_1	8138	8.66310160427807	0.00367286973555338	Male	9mo	AMY	09mo_7H-8H-9G_1	1	LA-BLA-BMA-PA Glut
1010382	Male:9mo_7H-8H-9G_1:CCATCTGGCACTTGCGTATCAG	Male:9mo_7H-8H-9G_1	6877	12.1212121212121	0.00275522041763341	Male	9mo	AMY	09mo_7H-8H-9G_1	1	LA-BLA-BMA-PA Glut
1010383	Male:9mo_7H-8H-9G_1:CCATCTGGCACTTTGGGACGGT	Male:9mo_7H-8H-9G_1	1711	12.2994652406417	0.00175029171528588	Male	9mo	AMY	09mo_7H-8H-9G_1	1	Microglia NN
1010384	Male:9mo_7H-8H-9G_1:CCATCTGGCAGAAGCACTCATT	Male:9mo_7H-8H-9G_1	6359	13.3069828722003	0.00235331032318795	Male	9mo	AMY	09mo_7H-8H-9G_1	1	STR D12 Gaba
1010385	Male:9mo_7H-8H-9G_1:CCATCTGGCAGAATGACTGACA	Male:9mo_7H-8H-9G_1	1781	19.0340909090909	0.00224089635854342	Male	9mo	AMY	09mo_7H-8H-9G_1	1	Astro-NT NN
1010386	Male:9mo_7H-8H-9G_1:CCATCTGGCAGACAATCGAGAA	Male:9mo_7H-8H-9G_1	8732	9.87540378403322	0.00580667197996129	Male	9mo	AMY	09mo_7H-8H-9G_1	1	LA-BLA-BMA-PA Glut
1010387	Male:9mo_7H-8H-9G_1:CCATCTGGCAGACATTTGACAG	Male:9mo_7H-8H-9G_1	2120	18.6363636363636	0.00282220131702728	Male	9mo	AMY	09mo_7H-8H-9G_1	1	Microglia NN
1010388	Male:9mo_7H-8H-9G_1:CCATCTGGCAGACTTACTGCCG	Male:9mo_7H-8H-9G_1	5217	13.7472283813747	0.00704225352112676	Male	9mo	AMY	09mo_7H-8H-9G_1	1	COA Glut
1010389	Male:9mo_7H-8H-9G_1:CCATCTGGCAGAGAGGTCCACT	Male:9mo_7H-8H-9G_1	4343	14.1858141858142	0.00526797984425103	Male	9mo	AMY	09mo_7H-8H-9G_1	1	STR D12 Gaba
1010390	Male:9mo_7H-8H-9G_1:CCATCTGGCAGAGCACATCTCC	Male:9mo_7H-8H-9G_1	6875	11.5121059844678	0.00318979266347687	Male	9mo	AMY	09mo_7H-8H-9G_1	1	STR D1 Sema5a Gaba
1010391	Male:9mo_7H-8H-9G_1:CCATCTGGCAGAGGAATCACGG	Male:9mo_7H-8H-9G_1	1241	15.1001540832049	0.00640512409927942	Male	9mo	AMY	09mo_7H-8H-9G_1	1	Oligo NN
1010392	Male:9mo_7H-8H-9G_1:CCATCTGGCAGAGGCATTTGCA	Male:9mo_7H-8H-9G_1	3984	12.1212121212121	0.00350175087543772	Male	9mo	AMY	09mo_7H-8H-9G_1	1	COA Glut
1010393	Male:9mo_7H-8H-9G_1:CCATCTGGCAGATACGCCGTAG	Male:9mo_7H-8H-9G_1	8195	9.89429175475687	0.00798934753661784	Male	9mo	AMY	09mo_7H-8H-9G_1	1	Sst Gaba
1010394	Male:9mo_7H-8H-9G_1:CCATCTGGCAGATATGGTGCCA	Male:9mo_7H-8H-9G_1	8122	13.6614766449021	0.00550997918452308	Male	9mo	AMY	09mo_7H-8H-9G_1	1	NDB-SI-MA-STRv Lhx8 Gaba
1010395	Male:9mo_7H-8H-9G_1:CCATCTGGCAGCACACTCTCCT	Male:9mo_7H-8H-9G_1	1597	20.4195804195804	0.00125078173858662	Male	9mo	AMY	09mo_7H-8H-9G_1	1	Oligo NN
1010396	Male:9mo_7H-8H-9G_1:CCATCTGGCAGCCTTAGCTAGC	Male:9mo_7H-8H-9G_1	3342	11.9617224880383	0.0026857654431513	Male	9mo	AMY	09mo_7H-8H-9G_1	1	OPC NN
1010397	Male:9mo_7H-8H-9G_1:CCATCTGGCAGCGTAACCAGTA	Male:9mo_7H-8H-9G_1	2026	18.1818181818182	0.00344318740777177	Male	9mo	AMY	09mo_7H-8H-9G_1	1	VLMC NN
1010398	Male:9mo_7H-8H-9G_1:CCATCTGGCAGCTAAGGATTAG	Male:9mo_7H-8H-9G_1	1914	18.4453227931489	0.00260552371026576	Male	9mo	AMY	09mo_7H-8H-9G_1	1	Astro-NT NN
1010399	Male:9mo_7H-8H-9G_1:CCATCTGGCAGCTCCGGAAATT	Male:9mo_7H-8H-9G_1	8797	15.0943396226415	0.0112397437338429	Male	9mo	AMY	09mo_7H-8H-9G_1	1	COA Glut
1010400	Male:9mo_7H-8H-9G_1:CCATCTGGCAGCTTAAGCCGTT	Male:9mo_7H-8H-9G_1	1504	17.2077922077922	0.00331345261762757	Male	9mo	AMY	09mo_7H-8H-9G_1	1	Oligo NN
1010401	Male:9mo_7H-8H-9G_1:CCATCTGGCAGCTTTCAGCCAG	Male:9mo_7H-8H-9G_1	1784	15.5425219941349	0.0066815144766147	Male	9mo	AMY	09mo_7H-8H-9G_1	1	OB-STR-CTX Inh IMN
1010402	Male:9mo_7H-8H-9G_1:CCATCTGGCAGCTTTCCAACGG	Male:9mo_7H-8H-9G_1	3886	17.2332015810277	0.00740740740740741	Male	9mo	AMY	09mo_7H-8H-9G_1	1	STR-PAL Chst9 Gaba
1010403	Male:9mo_7H-8H-9G_1:CCATCTGGCAGGCCTCTGCAAT	Male:9mo_7H-8H-9G_1	6162	18.1818181818182	0.00836820083682008	Male	9mo	AMY	09mo_7H-8H-9G_1	1	SI-MA-LPO-LHA Skor1 Glut
1010404	Male:9mo_7H-8H-9G_1:CCATCTGGCAGGCGACCTATGT	Male:9mo_7H-8H-9G_1	5526	16.7696381288614	0.00700808625336927	Male	9mo	AMY	09mo_7H-8H-9G_1	1	MEA-BST Gaba
1010405	Male:9mo_7H-8H-9G_1:CCATCTGGCAGGGATTAGCTGC	Male:9mo_7H-8H-9G_1	5218	12.7124907612712	0.00457840518885921	Male	9mo	AMY	09mo_7H-8H-9G_1	1	CEA-BST Gaba
1010406	Male:9mo_7H-8H-9G_1:CCATCTGGCAGGGCAGTGGTAA	Male:9mo_7H-8H-9G_1	5478	11.9402985074627	0.00327510917030568	Male	9mo	AMY	09mo_7H-8H-9G_1	1	CEA-BST Gaba
1010407	Male:9mo_7H-8H-9G_1:CCATCTGGCAGGGCTACAGTTC	Male:9mo_7H-8H-9G_1	1164	20.7272727272727	0	Male	9mo	AMY	09mo_7H-8H-9G_1	1	Oligo NN
1010408	Male:9mo_7H-8H-9G_1:CCATCTGGCAGGGCTCCGAATA	Male:9mo_7H-8H-9G_1	2618	28.6195286195286	0.00870882241575161	Male	9mo	AMY	09mo_7H-8H-9G_1	1	Astroependymal NN
1010409	Male:9mo_7H-8H-9G_1:CCATCTGGCAGGTAATACTCGG	Male:9mo_7H-8H-9G_1	1457	16.4665523156089	0	Male	9mo	AMY	09mo_7H-8H-9G_1	1	Oligo NN
1010410	Male:9mo_7H-8H-9G_1:CCATCTGGCAGGTAGAGAGCTC	Male:9mo_7H-8H-9G_1	2237	11.2185686653772	0.000446827524575514	Male	9mo	AMY	09mo_7H-8H-9G_1	1	Microglia NN
1010411	Male:9mo_7H-8H-9G_1:CCATCTGGCAGGTGTTCCCTAC	Male:9mo_7H-8H-9G_1	3298	17.5548589341693	0.00362537764350453	Male	9mo	AMY	09mo_7H-8H-9G_1	1	STR-PAL Chst9 Gaba
1010412	Male:9mo_7H-8H-9G_1:CCATCTGGCAGGTTGTTCCATC	Male:9mo_7H-8H-9G_1	3107	15.4882154882155	0.00512327889849504	Male	9mo	AMY	09mo_7H-8H-9G_1	1	COA Glut
1010413	Male:9mo_7H-8H-9G_1:CCATCTGGCAGGTTTAGTCGTA	Male:9mo_7H-8H-9G_1	1372	18.5606060606061	0.00435413642960813	Male	9mo	AMY	09mo_7H-8H-9G_1	1	Oligo NN
1010414	Male:9mo_7H-8H-9G_1:CCATCTGGCAGTACTTCCTTTC	Male:9mo_7H-8H-9G_1	1383	13.7161084529506	0.00288392213410238	Male	9mo	AMY	09mo_7H-8H-9G_1	1	Microglia NN
1010415	Male:9mo_7H-8H-9G_1:CCATCTGGCAGTCATAGCGTGT	Male:9mo_7H-8H-9G_1	3279	11.7539026629936	0.00996376811594203	Male	9mo	AMY	09mo_7H-8H-9G_1	1	STR-PAL Chst9 Gaba
1010416	Male:9mo_7H-8H-9G_1:CCATCTGGCAGTCCTATGTCCG	Male:9mo_7H-8H-9G_1	3330	13.7254901960784	0.00478182904961148	Male	9mo	AMY	09mo_7H-8H-9G_1	1	Astro-TE NN
1010417	Male:9mo_7H-8H-9G_1:CCATCTGGCAGTGCAATGTCGT	Male:9mo_7H-8H-9G_1	5561	10.966810966811	0.00215323883007357	Male	9mo	AMY	09mo_7H-8H-9G_1	1	STR-PAL Chst9 Gaba
1010418	Male:9mo_7H-8H-9G_1:CCATCTGGCAGTGCTCCTAAGG	Male:9mo_7H-8H-9G_1	3634	10.6858054226475	0.00247049135328026	Male	9mo	AMY	09mo_7H-8H-9G_1	1	Astro-NT NN
1010419	Male:9mo_7H-8H-9G_1:CCATCTGGCAGTTCGTGTCCGT	Male:9mo_7H-8H-9G_1	1744	23.801652892562	0.00399771559109081	Male	9mo	AMY	09mo_7H-8H-9G_1	1	Astro-TE NN
1010420	Male:9mo_7H-8H-9G_1:CCATCTGGCAGTTCTTGACAAG	Male:9mo_7H-8H-9G_1	1902	16.8044077134986	0.00209863588667366	Male	9mo	AMY	09mo_7H-8H-9G_1	1	Oligo NN
1010421	Male:9mo_7H-8H-9G_1:CCATCTGGCATACAACCCGATG	Male:9mo_7H-8H-9G_1	2834	16.7019027484144	0.00526500526500526	Male	9mo	AMY	09mo_7H-8H-9G_1	1	STR Prox1 Lhx6 Gaba
1010422	Male:9mo_7H-8H-9G_1:CCATCTGGCATACGATCTATCG	Male:9mo_7H-8H-9G_1	9356	12.7640036730946	0.0018137202603222	Male	9mo	AMY	09mo_7H-8H-9G_1	1	CEA-BST Six3 Cyp26b1 Gaba
1010423	Male:9mo_7H-8H-9G_1:CCATCTGGCATACTAAGCAGTG	Male:9mo_7H-8H-9G_1	4299	13.0841121495327	0.0053216103655715	Male	9mo	AMY	09mo_7H-8H-9G_1	1	Vip Gaba
1010424	Male:9mo_7H-8H-9G_1:CCATCTGGCATAGACTGGACCA	Male:9mo_7H-8H-9G_1	6418	7.86974219810041	0.00480694681345945	Male	9mo	AMY	09mo_7H-8H-9G_1	1	MEA-BST Gaba
1010425	Male:9mo_7H-8H-9G_1:CCATCTGGCATAGATACATCCC	Male:9mo_7H-8H-9G_1	1830	9.44510035419126	0.00326797385620915	Male	9mo	AMY	09mo_7H-8H-9G_1	1	Microglia NN
1010426	Male:9mo_7H-8H-9G_1:CCATCTGGCATAGATCCACGTA	Male:9mo_7H-8H-9G_1	4974	12.4901185770751	0.0109365679061444	Male	9mo	AMY	09mo_7H-8H-9G_1	1	Lamp5 Gaba
1010427	Male:9mo_7H-8H-9G_1:CCATCTGGCATAGATCTGCCAA	Male:9mo_7H-8H-9G_1	4374	20.4081632653061	0.00793830800635065	Male	9mo	AMY	09mo_7H-8H-9G_1	1	MEA-BST Gaba
1010428	Male:9mo_7H-8H-9G_1:CCATCTGGCATAGCGTCATATG	Male:9mo_7H-8H-9G_1	1709	21.9554030874786	0.0046592894583576	Male	9mo	AMY	09mo_7H-8H-9G_1	1	Astro-NT NN
1010429	Male:9mo_7H-8H-9G_1:CCATCTGGCATAGGCTAGTTTG	Male:9mo_7H-8H-9G_1	2098	15.112160566706	0.000476417341591234	Male	9mo	AMY	09mo_7H-8H-9G_1	1	Peri NN
1010430	Male:9mo_7H-8H-9G_1:CCATCTGGCATATGCACCGGAT	Male:9mo_7H-8H-9G_1	6671	20.021645021645	0.00625651720542232	Male	9mo	AMY	09mo_7H-8H-9G_1	1	CEA-BST Six3 Cyp26b1 Gaba
1010431	Male:9mo_7H-8H-9G_1:CCATCTGGCATATGGTCCAGAC	Male:9mo_7H-8H-9G_1	6400	11.706102117061	0.00202713238733822	Male	9mo	AMY	09mo_7H-8H-9G_1	1	CEA-BST Gaba
1010432	Male:9mo_7H-8H-9G_1:CCATCTGGCATCAGCATTTAGG	Male:9mo_7H-8H-9G_1	4129	20.2854996243426	0.00888142102736438	Male	9mo	AMY	09mo_7H-8H-9G_1	1	STR-PAL Chst9 Gaba
1010433	Male:9mo_7H-8H-9G_1:CCATCTGGCATCATTCACGAAG	Male:9mo_7H-8H-9G_1	4698	18.3206106870229	0.00381679389312977	Male	9mo	AMY	09mo_7H-8H-9G_1	1	MEA-BST Gaba
1010434	Male:9mo_7H-8H-9G_1:CCATCTGGCATCCCTAACCATA	Male:9mo_7H-8H-9G_1	1403	17.3913043478261	0.000712250712250712	Male	9mo	AMY	09mo_7H-8H-9G_1	1	Oligo NN
1010435	Male:9mo_7H-8H-9G_1:CCATCTGGCATCCGTAAGGTTC	Male:9mo_7H-8H-9G_1	5300	14.6005509641873	0.000942507068803016	Male	9mo	AMY	09mo_7H-8H-9G_1	1	STR D12 Gaba
1010436	Male:9mo_7H-8H-9G_1:CCATCTGGCATCCTGATTTAGC	Male:9mo_7H-8H-9G_1	6867	15.9912376779847	0.0115157621995106	Male	9mo	AMY	09mo_7H-8H-9G_1	1	COA Glut
1010437	Male:9mo_7H-8H-9G_1:CCATCTGGCATCTATGCGTACC	Male:9mo_7H-8H-9G_1	6927	15.3276955602537	0.00745092420117495	Male	9mo	AMY	09mo_7H-8H-9G_1	1	COA Glut
1010438	Male:9mo_7H-8H-9G_1:CCATCTGGCATCTCTGACTTGA	Male:9mo_7H-8H-9G_1	3120	20.2020202020202	0.00541919030921262	Male	9mo	AMY	09mo_7H-8H-9G_1	1	Astro-TE NN
1010439	Male:9mo_7H-8H-9G_1:CCATCTGGCATCTGACGGGACT	Male:9mo_7H-8H-9G_1	4762	16.2679425837321	0.00729622680842193	Male	9mo	AMY	09mo_7H-8H-9G_1	1	MEA-BST Gaba
1010440	Male:9mo_7H-8H-9G_1:CCATCTGGCATGAACCATCGTA	Male:9mo_7H-8H-9G_1	3854	7.43198407431984	0.00155440414507772	Male	9mo	AMY	09mo_7H-8H-9G_1	1	STR-PAL Chst9 Gaba
1010441	Male:9mo_7H-8H-9G_1:CCATCTGGCATGAACGCAATCC	Male:9mo_7H-8H-9G_1	2954	17.8628389154705	0.00270087778528022	Male	9mo	AMY	09mo_7H-8H-9G_1	1	Microglia NN
1010442	Male:9mo_7H-8H-9G_1:CCATCTGGCATGACCACCAATT	Male:9mo_7H-8H-9G_1	5496	11.1183780248528	0.00163487738419619	Male	9mo	AMY	09mo_7H-8H-9G_1	1	LA-BLA-BMA-PA Glut
1010443	Male:9mo_7H-8H-9G_1:CCATCTGGCATGATCACTGCAT	Male:9mo_7H-8H-9G_1	3577	27.5862068965517	0.00278784499581823	Male	9mo	AMY	09mo_7H-8H-9G_1	1	Astro-NT NN
1010444	Male:9mo_7H-8H-9G_1:CCATCTGGCATGCCTATGGAGT	Male:9mo_7H-8H-9G_1	1692	20.5831903945111	0.00176991150442478	Male	9mo	AMY	09mo_7H-8H-9G_1	1	Oligo NN
1010445	Male:9mo_7H-8H-9G_1:CCATCTGGCATGCGAAGCTCAC	Male:9mo_7H-8H-9G_1	10755	7.23981900452489	0.00517990935158635	Male	9mo	AMY	09mo_7H-8H-9G_1	1	LA-BLA-BMA-PA Glut
1010446	Male:9mo_7H-8H-9G_1:CCATCTGGCATGCTAATGACGT	Male:9mo_7H-8H-9G_1	5311	18.9164370982553	0.00412525782861429	Male	9mo	AMY	09mo_7H-8H-9G_1	1	COAa-PAA-MEA Barhl2 Glut
1010447	Male:9mo_7H-8H-9G_1:CCATCTGGCATGGGAATGAGGA	Male:9mo_7H-8H-9G_1	1805	19.1063174114022	0.00331308669243512	Male	9mo	AMY	09mo_7H-8H-9G_1	1	Astro-TE NN
1010448	Male:9mo_7H-8H-9G_1:CCATCTGGCATGTGACAGGTTC	Male:9mo_7H-8H-9G_1	1481	24.7933884297521	0.00202156334231806	Male	9mo	AMY	09mo_7H-8H-9G_1	1	Oligo NN
1010449	Male:9mo_7H-8H-9G_1:CCATCTGGCATTAGGATGCGCG	Male:9mo_7H-8H-9G_1	6432	13.1503716409377	0.000931966449207828	Male	9mo	AMY	09mo_7H-8H-9G_1	1	STR-PAL Chst9 Gaba
1010450	Male:9mo_7H-8H-9G_1:CCATCTGGCATTAGTGCTAGCA	Male:9mo_7H-8H-9G_1	2177	19.9134199134199	0.00593607305936073	Male	9mo	AMY	09mo_7H-8H-9G_1	1	Microglia NN
1010451	Male:9mo_7H-8H-9G_1:CCATCTGGCATTCAATTGCAGG	Male:9mo_7H-8H-9G_1	1522	17.8451178451178	0.00131233595800525	Male	9mo	AMY	09mo_7H-8H-9G_1	1	Oligo NN
1010452	Male:9mo_7H-8H-9G_1:CCATCTGGCATTCCTCAGCCTC	Male:9mo_7H-8H-9G_1	5474	14.6430750457596	0.00454628114202582	Male	9mo	AMY	09mo_7H-8H-9G_1	1	COA Glut
1010453	Male:9mo_7H-8H-9G_1:CCATCTGGCATTGTCTCTTGGG	Male:9mo_7H-8H-9G_1	2196	18.1818181818182	0.000909918107370337	Male	9mo	AMY	09mo_7H-8H-9G_1	1	Astro-NT NN
1010454	Male:9mo_7H-8H-9G_1:CCATTGAATCAAACTAGCCCTA	Male:9mo_7H-8H-9G_1	2410	13.1413141314131	0.00165700082850041	Male	9mo	AMY	09mo_7H-8H-9G_1	1	Astro-TE NN
1010455	Male:9mo_7H-8H-9G_1:CCATTGAATCAAAGGGATGCCA	Male:9mo_7H-8H-9G_1	3979	9.82236154649948	0.00450337753314986	Male	9mo	AMY	09mo_7H-8H-9G_1	1	PAL-STR Gaba-Chol
1010456	Male:9mo_7H-8H-9G_1:CCATTGAATCAACCCACTATCT	Male:9mo_7H-8H-9G_1	3855	11.7171717171717	0.00669930430301469	Male	9mo	AMY	09mo_7H-8H-9G_1	1	COA Glut
1010457	Male:9mo_7H-8H-9G_1:CCATTGAATCAACCGCTAATGA	Male:9mo_7H-8H-9G_1	5753	15.1515151515152	0.00380952380952381	Male	9mo	AMY	09mo_7H-8H-9G_1	1	STR D12 Gaba
1010458	Male:9mo_7H-8H-9G_1:CCATTGAATCAACTGATAGGAG	Male:9mo_7H-8H-9G_1	1428	14.9920255183413	0.00626304801670146	Male	9mo	AMY	09mo_7H-8H-9G_1	1	Astro-NT NN
1010459	Male:9mo_7H-8H-9G_1:CCATTGAATCAAGCGGAACCTA	Male:9mo_7H-8H-9G_1	1514	13.4986225895317	0.00394736842105263	Male	9mo	AMY	09mo_7H-8H-9G_1	1	Microglia NN
1010460	Male:9mo_7H-8H-9G_1:CCATTGAATCAATATAGGTCCG	Male:9mo_7H-8H-9G_1	1302	17.4957118353345	0.00153374233128834	Male	9mo	AMY	09mo_7H-8H-9G_1	1	Astro-TE NN
1010461	Male:9mo_7H-8H-9G_1:CCATTGAATCAATCCCGCGCTT	Male:9mo_7H-8H-9G_1	1420	17.8387650085763	0.00907187718073971	Male	9mo	AMY	09mo_7H-8H-9G_1	1	Astro-TE NN
1010462	Male:9mo_7H-8H-9G_1:CCATTGAATCAATGGCCGTTTC	Male:9mo_7H-8H-9G_1	3365	15.6911581569116	0.00443786982248521	Male	9mo	AMY	09mo_7H-8H-9G_1	1	MEA-BST Gaba
1010463	Male:9mo_7H-8H-9G_1:CCATTGAATCAATTAGAAGGGC	Male:9mo_7H-8H-9G_1	4142	12.1753246753247	0.00671462829736211	Male	9mo	AMY	09mo_7H-8H-9G_1	1	LA-BLA-BMA-PA Glut
1010464	Male:9mo_7H-8H-9G_1:CCATTGAATCACAGAAGGACCT	Male:9mo_7H-8H-9G_1	3152	9.90391722099039	0.0056782334384858	Male	9mo	AMY	09mo_7H-8H-9G_1	1	OPC NN
1010465	Male:9mo_7H-8H-9G_1:CCATTGAATCACATCCGGTCTC	Male:9mo_7H-8H-9G_1	1038	16.017316017316	0.00764818355640535	Male	9mo	AMY	09mo_7H-8H-9G_1	1	Oligo NN
1010466	Male:9mo_7H-8H-9G_1:CCATTGAATCACCAATCGCTTG	Male:9mo_7H-8H-9G_1	2336	22.3776223776224	0.00680272108843537	Male	9mo	AMY	09mo_7H-8H-9G_1	1	STR-PAL Chst9 Gaba
1010467	Male:9mo_7H-8H-9G_1:CCATTGAATCACCACTATTCAC	Male:9mo_7H-8H-9G_1	5999	15.2958152958153	0.00563567047903199	Male	9mo	AMY	09mo_7H-8H-9G_1	1	NDB-SI-MA-STRv Lhx8 Gaba
1010468	Male:9mo_7H-8H-9G_1:CCATTGAATCACCAGTTCACCC	Male:9mo_7H-8H-9G_1	4111	16.7416741674167	0.00339393939393939	Male	9mo	AMY	09mo_7H-8H-9G_1	1	MEA-BST Gaba
1010469	Male:9mo_7H-8H-9G_1:CCATTGAATCACCGTCCCATTC	Male:9mo_7H-8H-9G_1	4479	14.1818181818182	0.00289403383793411	Male	9mo	AMY	09mo_7H-8H-9G_1	1	STR-PAL Chst9 Gaba
1010470	Male:9mo_7H-8H-9G_1:CCATTGAATCACCTCACTCGAA	Male:9mo_7H-8H-9G_1	3677	19.3181818181818	0.00433252098564852	Male	9mo	AMY	09mo_7H-8H-9G_1	1	COA Glut
1010471	Male:9mo_7H-8H-9G_1:CCATTGAATCACGCGATCAGTT	Male:9mo_7H-8H-9G_1	1243	14.7001934235977	0.219221105527638	Male	9mo	AMY	09mo_7H-8H-9G_1	1	Endo NN
1010472	Male:9mo_7H-8H-9G_1:CCATTGAATCACGTCCGTAATT	Male:9mo_7H-8H-9G_1	2471	14.9439601494396	0.0135728542914172	Male	9mo	AMY	09mo_7H-8H-9G_1	1	Astro-TE NN
1010473	Male:9mo_7H-8H-9G_1:CCATTGAATCACTCGTTCCGAT	Male:9mo_7H-8H-9G_1	7220	9.49948927477017	0.00179731784874879	Male	9mo	AMY	09mo_7H-8H-9G_1	1	STR Prox1 Lhx6 Gaba
1010474	Male:9mo_7H-8H-9G_1:CCATTGAATCAGACTAGGAGGA	Male:9mo_7H-8H-9G_1	1785	15.5371900826446	0.00612472160356347	Male	9mo	AMY	09mo_7H-8H-9G_1	1	Astro-TE NN
1010475	Male:9mo_7H-8H-9G_1:CCATTGAATCAGATCTGTGACG	Male:9mo_7H-8H-9G_1	2140	11.0864745011086	0.00925925925925926	Male	9mo	AMY	09mo_7H-8H-9G_1	1	Astro-NT NN
1010476	Male:9mo_7H-8H-9G_1:CCATTGAATCAGATTTGAGTCC	Male:9mo_7H-8H-9G_1	1367	12.012987012987	0.000730994152046784	Male	9mo	AMY	09mo_7H-8H-9G_1	1	Peri NN
1010477	Male:9mo_7H-8H-9G_1:CCATTGAATCAGCAGGTATGTT	Male:9mo_7H-8H-9G_1	2826	14.6948941469489	0.00527983104540655	Male	9mo	AMY	09mo_7H-8H-9G_1	1	STR-PAL Chst9 Gaba
1010478	Male:9mo_7H-8H-9G_1:CCATTGAATCAGCATGCGCTTT	Male:9mo_7H-8H-9G_1	3799	14.6853146853147	0.00183920126116658	Male	9mo	AMY	09mo_7H-8H-9G_1	1	STR-PAL Chst9 Gaba
1010479	Male:9mo_7H-8H-9G_1:CCATTGAATCAGGAACGCCGAT	Male:9mo_7H-8H-9G_1	3840	9.74025974025974	0.00492355532521379	Male	9mo	AMY	09mo_7H-8H-9G_1	1	STR D12 Gaba
1010480	Male:9mo_7H-8H-9G_1:CCATTGAATCAGGCTGCGTCTA	Male:9mo_7H-8H-9G_1	5020	18.047138047138	0.00099502487562189	Male	9mo	AMY	09mo_7H-8H-9G_1	1	COA Glut
1010481	Male:9mo_7H-8H-9G_1:CCATTGAATCAGGGAATGTTCA	Male:9mo_7H-8H-9G_1	6053	9.90502035278155	0.00623871285503201	Male	9mo	AMY	09mo_7H-8H-9G_1	1	MEA Slc17a7 Glut
1010482	Male:9mo_7H-8H-9G_1:CCATTGAATCAGGGATGAGTAA	Male:9mo_7H-8H-9G_1	4935	11.7482517482517	0.00604229607250755	Male	9mo	AMY	09mo_7H-8H-9G_1	1	CEA-BST Gaba
1010483	Male:9mo_7H-8H-9G_1:CCATTGAATCATAGCGAGTCAC	Male:9mo_7H-8H-9G_1	11151	13.3333333333333	0.0014327930509537	Male	9mo	AMY	09mo_7H-8H-9G_1	1	CEA-BST Gaba
1010484	Male:9mo_7H-8H-9G_1:CCATTGAATCATAGCTGTGTCT	Male:9mo_7H-8H-9G_1	1530	19.3423597678917	0.000653167864141084	Male	9mo	AMY	09mo_7H-8H-9G_1	1	Microglia NN
1010485	Male:9mo_7H-8H-9G_1:CCATTGAATCATAGGTTTCGCC	Male:9mo_7H-8H-9G_1	1983	14.8251748251748	0.000504032258064516	Male	9mo	AMY	09mo_7H-8H-9G_1	1	Astro-TE NN
1010486	Male:9mo_7H-8H-9G_1:CCATTGAATCATCAGTCAAGGA	Male:9mo_7H-8H-9G_1	3170	11.6763969974979	0.0115372622388525	Male	9mo	AMY	09mo_7H-8H-9G_1	1	STR D12 Gaba
1010487	Male:9mo_7H-8H-9G_1:CCATTGAATCATCATTGAGGCT	Male:9mo_7H-8H-9G_1	1494	18.8948306595365	0	Male	9mo	AMY	09mo_7H-8H-9G_1	1	Oligo NN
1010488	Male:9mo_7H-8H-9G_1:CCATTGAATCATGACCACCAAT	Male:9mo_7H-8H-9G_1	9282	14.7605083088954	0.00631624023123863	Male	9mo	AMY	09mo_7H-8H-9G_1	1	CEA-BST Six3 Cyp26b1 Gaba
1010489	Male:9mo_7H-8H-9G_1:CCATTGAATCATGCGTAGCTGA	Male:9mo_7H-8H-9G_1	3427	8.51760851760852	0.00348938644954929	Male	9mo	AMY	09mo_7H-8H-9G_1	1	CEA-BST Gaba
1010490	Male:9mo_7H-8H-9G_1:CCATTGAATCATGTCTAACGCC	Male:9mo_7H-8H-9G_1	1157	20	0.00172562553925798	Male	9mo	AMY	09mo_7H-8H-9G_1	1	Oligo NN
1010491	Male:9mo_7H-8H-9G_1:CCATTGAATCATTACTCGTGGG	Male:9mo_7H-8H-9G_1	1739	27.2727272727273	0.000574712643678161	Male	9mo	AMY	09mo_7H-8H-9G_1	1	Oligo NN
1010492	Male:9mo_7H-8H-9G_1:CCATTGAATCATTAGGAGGTCT	Male:9mo_7H-8H-9G_1	4722	11.0047846889952	0.00442757748260595	Male	9mo	AMY	09mo_7H-8H-9G_1	1	LA-BLA-BMA-PA Glut
1010493	Male:9mo_7H-8H-9G_1:CCATTGAATCCAAATGACGGGC	Male:9mo_7H-8H-9G_1	3622	14.8959474260679	0.00712719298245614	Male	9mo	AMY	09mo_7H-8H-9G_1	1	Lamp5 Gaba
1010494	Male:9mo_7H-8H-9G_1:CCATTGAATCCACCGAAGGTCA	Male:9mo_7H-8H-9G_1	5096	18.7286397812714	0.00527034940464572	Male	9mo	AMY	09mo_7H-8H-9G_1	1	CEA-BST Gaba
1010495	Male:9mo_7H-8H-9G_1:CCATTGAATCCACCGTATGTTC	Male:9mo_7H-8H-9G_1	8445	9.70873786407767	0.00600282485875706	Male	9mo	AMY	09mo_7H-8H-9G_1	1	CEA-BST Gaba
1010496	Male:9mo_7H-8H-9G_1:CCATTGAATCCACGTTCCAGCA	Male:9mo_7H-8H-9G_1	3887	13.543599257885	0.00968152866242038	Male	9mo	AMY	09mo_7H-8H-9G_1	1	MEA-BST Gaba
1010497	Male:9mo_7H-8H-9G_1:CCATTGAATCCAGAATGCCTGA	Male:9mo_7H-8H-9G_1	4067	13.1776480400334	0.00853242320819113	Male	9mo	AMY	09mo_7H-8H-9G_1	1	CEA-BST Gaba
1010498	Male:9mo_7H-8H-9G_1:CCATTGAATCCAGGCCCAAGAA	Male:9mo_7H-8H-9G_1	5290	10.0407055630936	0.00395405761626812	Male	9mo	AMY	09mo_7H-8H-9G_1	1	CEA-BST Gaba
1010499	Male:9mo_7H-8H-9G_1:CCATTGAATCCATCCTCATCAA	Male:9mo_7H-8H-9G_1	2884	11.244019138756	0.00311095748358106	Male	9mo	AMY	09mo_7H-8H-9G_1	1	Astro-TE NN
1010500	Male:9mo_7H-8H-9G_1:CCATTGAATCCCAGCTTTCCGT	Male:9mo_7H-8H-9G_1	4822	15.3268219383922	0.00413052457662123	Male	9mo	AMY	09mo_7H-8H-9G_1	1	COA Glut
1010501	Male:9mo_7H-8H-9G_1:CCATTGAATCCCATCTCTGGGA	Male:9mo_7H-8H-9G_1	5978	12.1212121212121	0.00416458437447943	Male	9mo	AMY	09mo_7H-8H-9G_1	1	NLOT Rho Glut
1010502	Male:9mo_7H-8H-9G_1:CCATTGAATCCCCATCTGGAGA	Male:9mo_7H-8H-9G_1	3329	20.0956937799043	0.00626865671641791	Male	9mo	AMY	09mo_7H-8H-9G_1	1	CEA-BST Gaba
1010503	Male:9mo_7H-8H-9G_1:CCATTGAATCCCTCGTCAGAAC	Male:9mo_7H-8H-9G_1	1861	9.48616600790514	0.00214477211796247	Male	9mo	AMY	09mo_7H-8H-9G_1	1	Microglia NN
1010504	Male:9mo_7H-8H-9G_1:CCATTGAATCCCTTATATGTCC	Male:9mo_7H-8H-9G_1	1736	19.6078431372549	0.000575705238917674	Male	9mo	AMY	09mo_7H-8H-9G_1	1	Oligo NN
1010505	Male:9mo_7H-8H-9G_1:CCATTGAATCCGAACGATACAG	Male:9mo_7H-8H-9G_1	1022	22.1130221130221	0.00583657587548638	Male	9mo	AMY	09mo_7H-8H-9G_1	1	Oligo NN
1010506	Male:9mo_7H-8H-9G_1:CCATTGAATCCGACAGTCTTAT	Male:9mo_7H-8H-9G_1	3036	17.1828171828172	0.00230036148537627	Male	9mo	AMY	09mo_7H-8H-9G_1	1	STR-PAL Chst9 Gaba
1010507	Male:9mo_7H-8H-9G_1:CCATTGAATCCGAGAATCGACG	Male:9mo_7H-8H-9G_1	1345	19.4503171247357	0.00148478099480327	Male	9mo	AMY	09mo_7H-8H-9G_1	1	Astro-TE NN
1010508	Male:9mo_7H-8H-9G_1:CCATTGAATCCGATATCGATCC	Male:9mo_7H-8H-9G_1	3200	13.4831460674157	0.00187149095446039	Male	9mo	AMY	09mo_7H-8H-9G_1	1	Astro-TE NN
1010509	Male:9mo_7H-8H-9G_1:CCATTGAATCCGCCGAATTACT	Male:9mo_7H-8H-9G_1	1038	20.7792207792208	0.00954198473282443	Male	9mo	AMY	09mo_7H-8H-9G_1	1	Oligo NN
1010510	Male:9mo_7H-8H-9G_1:CCATTGAATCCGCGACTTGAGA	Male:9mo_7H-8H-9G_1	1269	29.3706293706294	0.001573564122738	Male	9mo	AMY	09mo_7H-8H-9G_1	1	Oligo NN
1010511	Male:9mo_7H-8H-9G_1:CCATTGAATCCGCTGATGATGA	Male:9mo_7H-8H-9G_1	6636	13.6614766449021	0.0036036036036036	Male	9mo	AMY	09mo_7H-8H-9G_1	1	MEA-BST Gaba
1010512	Male:9mo_7H-8H-9G_1:CCATTGAATCCGTAAGGCTAAC	Male:9mo_7H-8H-9G_1	3459	12.5646711012565	0.00403109703426432	Male	9mo	AMY	09mo_7H-8H-9G_1	1	STR-PAL Chst9 Gaba
1010513	Male:9mo_7H-8H-9G_1:CCATTGAATCCGTCGTGAAATT	Male:9mo_7H-8H-9G_1	3361	16.7019027484144	0.00562130177514793	Male	9mo	AMY	09mo_7H-8H-9G_1	1	MEA-BST Gaba
1010514	Male:9mo_7H-8H-9G_1:CCATTGAATCCGTGCAACACAA	Male:9mo_7H-8H-9G_1	2940	18.1818181818182	0.00305188199389624	Male	9mo	AMY	09mo_7H-8H-9G_1	1	COA Glut
1010515	Male:9mo_7H-8H-9G_1:CCATTGAATCCTAAGAGCTCAA	Male:9mo_7H-8H-9G_1	8326	13.3625410733844	0.000840033601344054	Male	9mo	AMY	09mo_7H-8H-9G_1	1	NDB-SI-MA-STRv Lhx8 Gaba
1010516	Male:9mo_7H-8H-9G_1:CCATTGAATCCTAATCCAGATG	Male:9mo_7H-8H-9G_1	3271	14.0845070422535	0.0102874432677761	Male	9mo	AMY	09mo_7H-8H-9G_1	1	COA Glut
1010517	Male:9mo_7H-8H-9G_1:CCATTGAATCCTAATTTGTGGG	Male:9mo_7H-8H-9G_1	3154	20.2898550724638	0.00316055625790139	Male	9mo	AMY	09mo_7H-8H-9G_1	1	MEA-BST Gaba
1010518	Male:9mo_7H-8H-9G_1:CCATTGAATCCTACATTCACCA	Male:9mo_7H-8H-9G_1	1214	16.4335664335664	0.00328407224958949	Male	9mo	AMY	09mo_7H-8H-9G_1	1	Oligo NN
1010519	Male:9mo_7H-8H-9G_1:CCATTGAATCCTACTCGATCTC	Male:9mo_7H-8H-9G_1	2125	23.7012987012987	0.000940291490362012	Male	9mo	AMY	09mo_7H-8H-9G_1	1	Microglia NN
1010520	Male:9mo_7H-8H-9G_1:CCATTGAATCCTCACAAGCCTA	Male:9mo_7H-8H-9G_1	1301	13.5472370766488	0.00459066564651875	Male	9mo	AMY	09mo_7H-8H-9G_1	1	Microglia NN
1010521	Male:9mo_7H-8H-9G_1:CCATTGAATCCTCGACTTTCAC	Male:9mo_7H-8H-9G_1	2969	17.0865279299014	0.00801871032408954	Male	9mo	AMY	09mo_7H-8H-9G_1	1	CEA-BST Six3 Cyp26b1 Gaba
1010522	Male:9mo_7H-8H-9G_1:CCATTGAATCCTGACGAGAAAC	Male:9mo_7H-8H-9G_1	6186	12.3034859876965	0.00578592092574735	Male	9mo	AMY	09mo_7H-8H-9G_1	1	LA-BLA-BMA-PA Glut
1010523	Male:9mo_7H-8H-9G_1:CCATTGAATCCTTGCGGGTGTT	Male:9mo_7H-8H-9G_1	1909	15.7394843962008	0.0077962577962578	Male	9mo	AMY	09mo_7H-8H-9G_1	1	Astro-NT NN
1010524	Male:9mo_7H-8H-9G_1:CCATTGAATCCTTGGATGATGC	Male:9mo_7H-8H-9G_1	4675	17.8861788617886	0.00785229202037351	Male	9mo	AMY	09mo_7H-8H-9G_1	1	RLP Neur
1010525	Male:9mo_7H-8H-9G_1:CCATTGAATCGAACCTCAGGCT	Male:9mo_7H-8H-9G_1	3091	18.1818181818182	0.0599148418491484	Male	9mo	AMY	09mo_7H-8H-9G_1	1	Ependymal NN
1010526	Male:9mo_7H-8H-9G_1:CCATTGAATCGACGGAGAACCT	Male:9mo_7H-8H-9G_1	3722	19.7727272727273	0.00746666666666667	Male	9mo	AMY	09mo_7H-8H-9G_1	1	MEA-BST Gaba
1010527	Male:9mo_7H-8H-9G_1:CCATTGAATCGAGAGGTCCACT	Male:9mo_7H-8H-9G_1	4860	14.9350649350649	0.00307692307692308	Male	9mo	AMY	09mo_7H-8H-9G_1	1	COA Glut
1010528	Male:9mo_7H-8H-9G_1:CCATTGAATCGAGGCATTTGCA	Male:9mo_7H-8H-9G_1	1648	13.7741046831956	0.00302480338777979	Male	9mo	AMY	09mo_7H-8H-9G_1	1	Astro-TE NN
1010529	Male:9mo_7H-8H-9G_1:CCATTGAATCGAGGGTATAGTT	Male:9mo_7H-8H-9G_1	10474	9.84517665740373	0.00739196360879454	Male	9mo	AMY	09mo_7H-8H-9G_1	1	CEA-BST Gaba
1010530	Male:9mo_7H-8H-9G_1:CCATTGAATCGAGTCGCATCAG	Male:9mo_7H-8H-9G_1	2725	20.6509539842873	0.00292718624222466	Male	9mo	AMY	09mo_7H-8H-9G_1	1	Astro-TE NN
1010531	Male:9mo_7H-8H-9G_1:CCATTGAATCGAGTTATTTCGG	Male:9mo_7H-8H-9G_1	4068	14.0762463343109	0.00464888671397113	Male	9mo	AMY	09mo_7H-8H-9G_1	1	Pvalb Gaba
1010532	Male:9mo_7H-8H-9G_1:CCATTGAATCGATACGCCGTAG	Male:9mo_7H-8H-9G_1	5887	14.1579731743666	0.00958950201884253	Male	9mo	AMY	09mo_7H-8H-9G_1	1	Lamp5 Gaba
1010533	Male:9mo_7H-8H-9G_1:CCATTGAATCGATAGACGAAGA	Male:9mo_7H-8H-9G_1	3477	15.6149732620321	0.00855431993156544	Male	9mo	AMY	09mo_7H-8H-9G_1	1	SI-MA-LPO-LHA Skor1 Glut
1010534	Male:9mo_7H-8H-9G_1:CCATTGAATCGCAGCTGATGTG	Male:9mo_7H-8H-9G_1	5605	12.6599326599327	0.00089126559714795	Male	9mo	AMY	09mo_7H-8H-9G_1	1	MEA-BST Gaba
1010535	Male:9mo_7H-8H-9G_1:CCATTGAATCGCATGTATCCTT	Male:9mo_7H-8H-9G_1	4122	12.5090909090909	0.00554885404101327	Male	9mo	AMY	09mo_7H-8H-9G_1	1	MEA-BST Gaba
1010536	Male:9mo_7H-8H-9G_1:CCATTGAATCGCGAACGTAGAC	Male:9mo_7H-8H-9G_1	4953	14.9460708782743	0.00502209722780233	Male	9mo	AMY	09mo_7H-8H-9G_1	1	CEA-BST Gaba
1010537	Male:9mo_7H-8H-9G_1:CCATTGAATCGCGCCTGTATAA	Male:9mo_7H-8H-9G_1	2339	17.6223776223776	0.00468085106382979	Male	9mo	AMY	09mo_7H-8H-9G_1	1	Astro-NT NN
1010538	Male:9mo_7H-8H-9G_1:CCATTGAATCGCTACAATGTGG	Male:9mo_7H-8H-9G_1	7720	15.8143939393939	0.00412796697626419	Male	9mo	AMY	09mo_7H-8H-9G_1	1	CEA-BST Gaba
1010539	Male:9mo_7H-8H-9G_1:CCATTGAATCGCTAGCTAGGAT	Male:9mo_7H-8H-9G_1	9270	7.63293310463122	0.00461720176097928	Male	9mo	AMY	09mo_7H-8H-9G_1	1	NLOT Rho Glut
1010540	Male:9mo_7H-8H-9G_1:CCATTGAATCGGAACGGTCTCA	Male:9mo_7H-8H-9G_1	1580	14.1711229946524	0.00441083805923125	Male	9mo	AMY	09mo_7H-8H-9G_1	1	Astro-TE NN
1010541	Male:9mo_7H-8H-9G_1:CCATTGAATCGGAAGCTTATCC	Male:9mo_7H-8H-9G_1	4604	11.380985426787	0.00690250215703192	Male	9mo	AMY	09mo_7H-8H-9G_1	1	CEA-BST Gaba
1010542	Male:9mo_7H-8H-9G_1:CCATTGAATCGGAGGTTACTAT	Male:9mo_7H-8H-9G_1	3825	21.9058050383352	0.00208713801200104	Male	9mo	AMY	09mo_7H-8H-9G_1	1	Sst Gaba
1010543	Male:9mo_7H-8H-9G_1:CCATTGAATCGGAGTGTTGGAA	Male:9mo_7H-8H-9G_1	5521	11.7259552042161	0.00216880534971986	Male	9mo	AMY	09mo_7H-8H-9G_1	1	MEA-BST Gaba
1010544	Male:9mo_7H-8H-9G_1:CCATTGAATCGGCCATCCACAA	Male:9mo_7H-8H-9G_1	1928	17.9183135704875	0.00103626943005181	Male	9mo	AMY	09mo_7H-8H-9G_1	1	Astro-TE NN
1010545	Male:9mo_7H-8H-9G_1:CCATTGAATCGGCGACCTATGT	Male:9mo_7H-8H-9G_1	1543	13.2467532467532	0.00258564964447317	Male	9mo	AMY	09mo_7H-8H-9G_1	1	Microglia NN
1010546	Male:9mo_7H-8H-9G_1:CCATTGAATCGGTCTAATTAGG	Male:9mo_7H-8H-9G_1	3300	16.8350168350168	0.0054249547920434	Male	9mo	AMY	09mo_7H-8H-9G_1	1	COA Glut
1010547	Male:9mo_7H-8H-9G_1:CCATTGAATCGTAACTTGCCCT	Male:9mo_7H-8H-9G_1	4059	15.0696150696151	0.00245760629147211	Male	9mo	AMY	09mo_7H-8H-9G_1	1	STR-PAL Chst9 Gaba
1010548	Male:9mo_7H-8H-9G_1:CCATTGAATCGTACCTATTCCA	Male:9mo_7H-8H-9G_1	4672	9.35441370223979	0.00743573401317187	Male	9mo	AMY	09mo_7H-8H-9G_1	1	LA-BLA-BMA-PA Glut
1010549	Male:9mo_7H-8H-9G_1:CCATTGAATCGTACTTCCTTTC	Male:9mo_7H-8H-9G_1	2966	12.822966507177	0.00503186850050319	Male	9mo	AMY	09mo_7H-8H-9G_1	1	VLMC NN
1010550	Male:9mo_7H-8H-9G_1:CCATTGAATCGTCGACAGATAG	Male:9mo_7H-8H-9G_1	5665	13.9439507860561	0.0090956795522127	Male	9mo	AMY	09mo_7H-8H-9G_1	1	CEA-BST Gaba
1010551	Male:9mo_7H-8H-9G_1:CCATTGAATCGTGCACCATGTG	Male:9mo_7H-8H-9G_1	2110	12.8883774453395	0.00330656589513462	Male	9mo	AMY	09mo_7H-8H-9G_1	1	Astro-NT NN
1010552	Male:9mo_7H-8H-9G_1:CCATTGAATCGTGCTCCTAAGG	Male:9mo_7H-8H-9G_1	6396	9.17280917280917	0.0176624174473967	Male	9mo	AMY	09mo_7H-8H-9G_1	1	LA-BLA-BMA-PA Glut
1010553	Male:9mo_7H-8H-9G_1:CCATTGAATCGTGTTTGTGAGC	Male:9mo_7H-8H-9G_1	1302	15.5844155844156	0.00382555470543229	Male	9mo	AMY	09mo_7H-8H-9G_1	1	Oligo NN
1010554	Male:9mo_7H-8H-9G_1:CCATTGAATCGTTACAGAACGC	Male:9mo_7H-8H-9G_1	3556	16.4293537787514	0.00642637608270467	Male	9mo	AMY	09mo_7H-8H-9G_1	1	MEA-BST Gaba
1010555	Male:9mo_7H-8H-9G_1:CCATTGAATCGTTACCCTCGGA	Male:9mo_7H-8H-9G_1	4127	10.6317411402157	0.00121006776379477	Male	9mo	AMY	09mo_7H-8H-9G_1	1	STR D12 Gaba
1010556	Male:9mo_7H-8H-9G_1:CCATTGAATCGTTCTCCTACTC	Male:9mo_7H-8H-9G_1	4817	12.7272727272727	0.00392886683209264	Male	9mo	AMY	09mo_7H-8H-9G_1	1	NDB-SI-MA-STRv Lhx8 Gaba
1010557	Male:9mo_7H-8H-9G_1:CCATTGAATCGTTGGAGACTAA	Male:9mo_7H-8H-9G_1	1713	17.5548589341693	0.00982658959537572	Male	9mo	AMY	09mo_7H-8H-9G_1	1	Astro-TE NN
1010558	Male:9mo_7H-8H-9G_1:CCATTGAATCTAAGACTGAGGG	Male:9mo_7H-8H-9G_1	4462	16.8962350780533	0.016530747189773	Male	9mo	AMY	09mo_7H-8H-9G_1	1	MEA-BST Gaba
1010559	Male:9mo_7H-8H-9G_1:CCATTGAATCTAAGTAATCCCG	Male:9mo_7H-8H-9G_1	1550	11.0795454545455	0.00449582530507386	Male	9mo	AMY	09mo_7H-8H-9G_1	1	Oligo NN
1010560	Male:9mo_7H-8H-9G_1:CCATTGAATCTACAACCCGATG	Male:9mo_7H-8H-9G_1	2367	15.4420921544209	0.0112781954887218	Male	9mo	AMY	09mo_7H-8H-9G_1	1	STR D1 Sema5a Gaba
1010561	Male:9mo_7H-8H-9G_1:CCATTGAATCTACACCAGAGCC	Male:9mo_7H-8H-9G_1	2818	14.6853146853147	0.00388829975256274	Male	9mo	AMY	09mo_7H-8H-9G_1	1	MEA-BST Gaba
1010562	Male:9mo_7H-8H-9G_1:CCATTGAATCTACACTCCACAA	Male:9mo_7H-8H-9G_1	8416	11.2121212121212	0.0063754427390791	Male	9mo	AMY	09mo_7H-8H-9G_1	1	COA Glut
1010563	Male:9mo_7H-8H-9G_1:CCATTGAATCTACCATCCCAGG	Male:9mo_7H-8H-9G_1	1463	11.663807890223	0.00611413043478261	Male	9mo	AMY	09mo_7H-8H-9G_1	1	OPC NN
1010564	Male:9mo_7H-8H-9G_1:CCATTGAATCTACGTGCAGTAT	Male:9mo_7H-8H-9G_1	1603	17.8683385579937	0.00804455445544554	Male	9mo	AMY	09mo_7H-8H-9G_1	1	Astro-TE NN
1010565	Male:9mo_7H-8H-9G_1:CCATTGAATCTAGATACATCCC	Male:9mo_7H-8H-9G_1	6959	10.7803700724055	0.00628302156218763	Male	9mo	AMY	09mo_7H-8H-9G_1	1	COAa-PAA-MEA Barhl2 Glut
1010566	Male:9mo_7H-8H-9G_1:CCATTGAATCTATACGAACCCG	Male:9mo_7H-8H-9G_1	2004	22.4371373307544	0.00248880039820806	Male	9mo	AMY	09mo_7H-8H-9G_1	1	OPC NN
1010567	Male:9mo_7H-8H-9G_1:CCATTGAATCTATCAAAGGGTC	Male:9mo_7H-8H-9G_1	3387	14.3030303030303	0.0131118881118881	Male	9mo	AMY	09mo_7H-8H-9G_1	1	STR Prox1 Lhx6 Gaba
1010568	Male:9mo_7H-8H-9G_1:CCATTGAATCTATGCACCGGAT	Male:9mo_7H-8H-9G_1	7481	11.3047574187471	0.00279925353239136	Male	9mo	AMY	09mo_7H-8H-9G_1	1	CEA-BST Gaba
1010569	Male:9mo_7H-8H-9G_1:CCATTGAATCTCATTCACGAAG	Male:9mo_7H-8H-9G_1	7454	18.1818181818182	0.00414161656646627	Male	9mo	AMY	09mo_7H-8H-9G_1	1	CEA-BST Gaba
1010570	Male:9mo_7H-8H-9G_1:CCATTGAATCTCGAGCATTATG	Male:9mo_7H-8H-9G_1	4938	25.668449197861	0.00623867981485208	Male	9mo	AMY	09mo_7H-8H-9G_1	1	MEA-BST Gaba
1010571	Male:9mo_7H-8H-9G_1:CCATTGAATCTCGCGATCTGAC	Male:9mo_7H-8H-9G_1	1728	16.3992869875223	0.00173310225303293	Male	9mo	AMY	09mo_7H-8H-9G_1	1	CEA-BST Gaba
1010572	Male:9mo_7H-8H-9G_1:CCATTGAATCTCGCTTCCGGTT	Male:9mo_7H-8H-9G_1	4943	14.2173615857826	0.00262308313155771	Male	9mo	AMY	09mo_7H-8H-9G_1	1	STR Prox1 Lhx6 Gaba
1010573	Male:9mo_7H-8H-9G_1:CCATTGAATCTCGGTACTAACT	Male:9mo_7H-8H-9G_1	4993	22.9946524064171	0.00577459179609717	Male	9mo	AMY	09mo_7H-8H-9G_1	1	STR D1 Sema5a Gaba
1010574	Male:9mo_7H-8H-9G_1:CCATTGAATCTCGTCACTTAAG	Male:9mo_7H-8H-9G_1	1804	20.2020202020202	0.00276395798783858	Male	9mo	AMY	09mo_7H-8H-9G_1	1	Astro-TE NN
1010575	Male:9mo_7H-8H-9G_1:CCATTGAATCTCTGACGGGACT	Male:9mo_7H-8H-9G_1	6240	11.01152368758	0.00462593715106078	Male	9mo	AMY	09mo_7H-8H-9G_1	1	LA-BLA-BMA-PA Glut
1010576	Male:9mo_7H-8H-9G_1:CCATTGAATCTGACTATTTCCC	Male:9mo_7H-8H-9G_1	2446	10.7338444687842	0.00569105691056911	Male	9mo	AMY	09mo_7H-8H-9G_1	1	STR-PAL Chst9 Gaba
1010577	Male:9mo_7H-8H-9G_1:CCATTGAATCTGCACGTTAACC	Male:9mo_7H-8H-9G_1	2768	13.9169472502806	0.00288184438040346	Male	9mo	AMY	09mo_7H-8H-9G_1	1	STR-PAL Chst9 Gaba
1010578	Male:9mo_7H-8H-9G_1:CCATTGAATCTGCAGAACAGTG	Male:9mo_7H-8H-9G_1	4617	14.4144144144144	0.00666953528399312	Male	9mo	AMY	09mo_7H-8H-9G_1	1	COA Glut
1010579	Male:9mo_7H-8H-9G_1:CCATTGAATCTGCGAAGCTCAC	Male:9mo_7H-8H-9G_1	5843	12.4466137888957	0.00307114826821362	Male	9mo	AMY	09mo_7H-8H-9G_1	1	Pvalb Gaba
1010580	Male:9mo_7H-8H-9G_1:CCATTGAATCTGCGCCAATCGT	Male:9mo_7H-8H-9G_1	3354	16.3992869875223	0.00148853825543316	Male	9mo	AMY	09mo_7H-8H-9G_1	1	Astro-TE NN
1010581	Male:9mo_7H-8H-9G_1:CCATTGAATCTGCGTCGAGTAC	Male:9mo_7H-8H-9G_1	7300	20.9463051568315	0.00150458213650663	Male	9mo	AMY	09mo_7H-8H-9G_1	1	CEA-BST Gaba
1010582	Male:9mo_7H-8H-9G_1:CCATTGAATCTGCGTTGATGTG	Male:9mo_7H-8H-9G_1	3290	19.8930481283422	0.00393581592491674	Male	9mo	AMY	09mo_7H-8H-9G_1	1	CEA-BST Gaba
1010583	Male:9mo_7H-8H-9G_1:CCATTGAATCTGCTATCGGACG	Male:9mo_7H-8H-9G_1	1581	13.953488372093	0.00315258511979823	Male	9mo	AMY	09mo_7H-8H-9G_1	1	Microglia NN
1010584	Male:9mo_7H-8H-9G_1:CCATTGAATCTGGGTTTGTACT	Male:9mo_7H-8H-9G_1	3360	8.64086408640864	0.00267141585040071	Male	9mo	AMY	09mo_7H-8H-9G_1	1	STR-PAL Chst9 Gaba
1010585	Male:9mo_7H-8H-9G_1:CCATTGAATCTGTCCTGCGGTA	Male:9mo_7H-8H-9G_1	1089	15.6363636363636	0.00457038391224863	Male	9mo	AMY	09mo_7H-8H-9G_1	1	Microglia NN
1010586	Male:9mo_7H-8H-9G_1:CCATTGAATCTTAGGCAATGTC	Male:9mo_7H-8H-9G_1	1313	13.7373737373737	0.0060560181680545	Male	9mo	AMY	09mo_7H-8H-9G_1	1	Astro-TE NN
1010587	Male:9mo_7H-8H-9G_1:CCATTGAATCTTCAGTCGCCTA	Male:9mo_7H-8H-9G_1	3285	14.1414141414141	0.00273224043715847	Male	9mo	AMY	09mo_7H-8H-9G_1	1	STR-PAL Chst9 Gaba
1010588	Male:9mo_7H-8H-9G_1:CCATTGAATCTTCGCTGACAGA	Male:9mo_7H-8H-9G_1	2050	13.2231404958678	0.00388726919339164	Male	9mo	AMY	09mo_7H-8H-9G_1	1	Astro-TE NN
1010589	Male:9mo_7H-8H-9G_1:CCATTGAATCTTCTAACGCTTC	Male:9mo_7H-8H-9G_1	4658	11.0939907550077	0.00448813849113058	Male	9mo	AMY	09mo_7H-8H-9G_1	1	CEA-BST Gaba
1010590	Male:9mo_7H-8H-9G_1:CCATTGAATCTTGTTCCTCTGC	Male:9mo_7H-8H-9G_1	3500	14.1218005295675	0.00652852682372978	Male	9mo	AMY	09mo_7H-8H-9G_1	1	Lamp5 Lhx6 Gaba
1010591	Male:9mo_7H-8H-9G_1:CCATTGAATCTTTCCACGCAGT	Male:9mo_7H-8H-9G_1	1609	20.2020202020202	0.0490543735224586	Male	9mo	AMY	09mo_7H-8H-9G_1	1	Astro-TE NN
1010592	Male:9mo_7H-8H-9G_1:CCATTGAATCTTTCGCGTGTAA	Male:9mo_7H-8H-9G_1	5039	17.5021240441801	0.00434696700256866	Male	9mo	AMY	09mo_7H-8H-9G_1	1	STR-PAL Chst9 Gaba
1010593	Male:9mo_7H-8H-9G_1:CCGCGTAAGTAAACGTCCCGTT	Male:9mo_7H-8H-9G_1	2187	7.98898071625344	0.00771324863883848	Male	9mo	AMY	09mo_7H-8H-9G_1	1	STR Prox1 Lhx6 Gaba
1010594	Male:9mo_7H-8H-9G_1:CCGCGTAAGTAAACTAGCCCTA	Male:9mo_7H-8H-9G_1	2734	9.54545454545454	0.0083424011606819	Male	9mo	AMY	09mo_7H-8H-9G_1	1	CEA-BST Gaba
1010595	Male:9mo_7H-8H-9G_1:CCGCGTAAGTAAAGGAACAGAC	Male:9mo_7H-8H-9G_1	2159	7.05563093622795	0.00277136258660508	Male	9mo	AMY	09mo_7H-8H-9G_1	1	Astro-TE NN
1010596	Male:9mo_7H-8H-9G_1:CCGCGTAAGTAAAGGATCGGCT	Male:9mo_7H-8H-9G_1	3909	11.1209179170344	0.0111307867442449	Male	9mo	AMY	09mo_7H-8H-9G_1	1	COAa-PAA-MEA Barhl2 Glut
1010597	Male:9mo_7H-8H-9G_1:CCGCGTAAGTAACCACCTAAAG	Male:9mo_7H-8H-9G_1	2448	10.2957283680175	0.007701661937576	Male	9mo	AMY	09mo_7H-8H-9G_1	1	COA Glut
1010598	Male:9mo_7H-8H-9G_1:CCGCGTAAGTAACCGAATTCTC	Male:9mo_7H-8H-9G_1	2110	11.9402985074627	0.0130963517305893	Male	9mo	AMY	09mo_7H-8H-9G_1	1	COA Glut
1010599	Male:9mo_7H-8H-9G_1:CCGCGTAAGTAAGCTCAACGCA	Male:9mo_7H-8H-9G_1	2347	10.2639296187683	0.0067710537452391	Male	9mo	AMY	09mo_7H-8H-9G_1	1	SUB-ProS Glut
1010600	Male:9mo_7H-8H-9G_1:CCGCGTAAGTAATCCCGCGCTT	Male:9mo_7H-8H-9G_1	2083	16.1616161616162	0.0038259206121473	Male	9mo	AMY	09mo_7H-8H-9G_1	1	COA Glut
1010601	Male:9mo_7H-8H-9G_1:CCGCGTAAGTAATGGTTCCCTT	Male:9mo_7H-8H-9G_1	2634	16.4141414141414	0.00340522133938706	Male	9mo	AMY	09mo_7H-8H-9G_1	1	COA Glut
1010602	Male:9mo_7H-8H-9G_1:CCGCGTAAGTACAGAAGGACCT	Male:9mo_7H-8H-9G_1	1949	16.9278996865204	0.0106598984771574	Male	9mo	AMY	09mo_7H-8H-9G_1	1	CEA-BST Gaba
1010603	Male:9mo_7H-8H-9G_1:CCGCGTAAGTACAGATCAACGC	Male:9mo_7H-8H-9G_1	5906	12.9429892141757	0.00622581187952213	Male	9mo	AMY	09mo_7H-8H-9G_1	1	STR Prox1 Lhx6 Gaba
1010604	Male:9mo_7H-8H-9G_1:CCGCGTAAGTACAGGGCCTCTT	Male:9mo_7H-8H-9G_1	1050	14.3133462282398	0.004739336492891	Male	9mo	AMY	09mo_7H-8H-9G_1	1	OPC NN
1010605	Male:9mo_7H-8H-9G_1:CCGCGTAAGTACATGCCGTGCT	Male:9mo_7H-8H-9G_1	2537	10.2368220015279	0.107004575853573	Male	9mo	AMY	09mo_7H-8H-9G_1	1	STR-PAL Chst9 Gaba
1010606	Male:9mo_7H-8H-9G_1:CCGCGTAAGTACCACGAAGGGA	Male:9mo_7H-8H-9G_1	1598	17.8030303030303	0.0043613707165109	Male	9mo	AMY	09mo_7H-8H-9G_1	1	OPC NN
1010607	Male:9mo_7H-8H-9G_1:CCGCGTAAGTACCCGAACTCAT	Male:9mo_7H-8H-9G_1	1027	9.28433268858801	0.00580832526621491	Male	9mo	AMY	09mo_7H-8H-9G_1	1	Astro-TE NN
1010608	Male:9mo_7H-8H-9G_1:CCGCGTAAGTACCGTCCCATTC	Male:9mo_7H-8H-9G_1	2483	13.3333333333333	0.0036115569823435	Male	9mo	AMY	09mo_7H-8H-9G_1	1	STR-PAL Chst9 Gaba
1010609	Male:9mo_7H-8H-9G_1:CCGCGTAAGTACTCCGATGGAC	Male:9mo_7H-8H-9G_1	1706	12.8526645768025	0.0064065230052417	Male	9mo	AMY	09mo_7H-8H-9G_1	1	STR-PAL Chst9 Gaba
1010610	Male:9mo_7H-8H-9G_1:CCGCGTAAGTACTGCGACAAAG	Male:9mo_7H-8H-9G_1	2678	10.1694915254237	0.00520059435364042	Male	9mo	AMY	09mo_7H-8H-9G_1	1	NLOT Rho Glut
1010611	Male:9mo_7H-8H-9G_1:CCGCGTAAGTAGATTTGAGTCC	Male:9mo_7H-8H-9G_1	1447	10.5263157894737	0.0034435261707989	Male	9mo	AMY	09mo_7H-8H-9G_1	1	OPC NN
1010612	Male:9mo_7H-8H-9G_1:CCGCGTAAGTAGCAGTTGGTGG	Male:9mo_7H-8H-9G_1	3144	7.40740740740741	0.00380228136882129	Male	9mo	AMY	09mo_7H-8H-9G_1	1	CEA-BST Six3 Cyp26b1 Gaba
1010613	Male:9mo_7H-8H-9G_1:CCGCGTAAGTAGGGATGAGTAA	Male:9mo_7H-8H-9G_1	2754	8.7173100871731	0.00613496932515337	Male	9mo	AMY	09mo_7H-8H-9G_1	1	STR-PAL Chst9 Gaba
1010614	Male:9mo_7H-8H-9G_1:CCGCGTAAGTAGTCCTGGTACT	Male:9mo_7H-8H-9G_1	1858	14.4927536231884	0.00694815606627472	Male	9mo	AMY	09mo_7H-8H-9G_1	1	Oligo NN
1010615	Male:9mo_7H-8H-9G_1:CCGCGTAAGTATGTCGCCTGAA	Male:9mo_7H-8H-9G_1	4778	11.1888111888112	0.00912484446287847	Male	9mo	AMY	09mo_7H-8H-9G_1	1	CEA-BST Six3 Cyp26b1 Gaba
1010616	Male:9mo_7H-8H-9G_1:CCGCGTAAGTATGTGCATCTGG	Male:9mo_7H-8H-9G_1	2075	10.2272727272727	0.00622605363984674	Male	9mo	AMY	09mo_7H-8H-9G_1	1	MEA-BST Gaba
1010617	Male:9mo_7H-8H-9G_1:CCGCGTAAGTATTTGGCCTCTA	Male:9mo_7H-8H-9G_1	1692	18.1818181818182	0.011104617182934	Male	9mo	AMY	09mo_7H-8H-9G_1	1	CHOR NN
1010618	Male:9mo_7H-8H-9G_1:CCGCGTAAGTCAAATCGAAAGC	Male:9mo_7H-8H-9G_1	5810	13.2867132867133	0.00988411724608044	Male	9mo	AMY	09mo_7H-8H-9G_1	1	LA-BLA-BMA-PA Glut
1010619	Male:9mo_7H-8H-9G_1:CCGCGTAAGTCAATCTGGGTGT	Male:9mo_7H-8H-9G_1	1836	14.5454545454545	0.00217391304347826	Male	9mo	AMY	09mo_7H-8H-9G_1	1	COA Glut
1010620	Male:9mo_7H-8H-9G_1:CCGCGTAAGTCACCATGCCATT	Male:9mo_7H-8H-9G_1	3762	11.9318181818182	0.00764969664996043	Male	9mo	AMY	09mo_7H-8H-9G_1	1	STR-PAL Chst9 Gaba
1010621	Male:9mo_7H-8H-9G_1:CCGCGTAAGTCAGACCTGCTCA	Male:9mo_7H-8H-9G_1	1893	16.99604743083	0.00993723849372385	Male	9mo	AMY	09mo_7H-8H-9G_1	1	STR D1 Sema5a Gaba
1010622	Male:9mo_7H-8H-9G_1:CCGCGTAAGTCATACCCGGTTC	Male:9mo_7H-8H-9G_1	3921	9.61538461538461	0.0123425692695214	Male	9mo	AMY	09mo_7H-8H-9G_1	1	LA-BLA-BMA-PA Glut
1010623	Male:9mo_7H-8H-9G_1:CCGCGTAAGTCATGTCCGAGTC	Male:9mo_7H-8H-9G_1	3030	14.2387732749179	0.00688298918387414	Male	9mo	AMY	09mo_7H-8H-9G_1	1	STR D12 Gaba
1010624	Male:9mo_7H-8H-9G_1:CCGCGTAAGTCCACGTCACTTA	Male:9mo_7H-8H-9G_1	4595	12.3636363636364	0.00260473192967224	Male	9mo	AMY	09mo_7H-8H-9G_1	1	STR D12 Gaba
1010625	Male:9mo_7H-8H-9G_1:CCGCGTAAGTCCGTGAAAGACC	Male:9mo_7H-8H-9G_1	5987	7.73085182534001	0.00465502909393184	Male	9mo	AMY	09mo_7H-8H-9G_1	1	LA-BLA-BMA-PA Glut
1010626	Male:9mo_7H-8H-9G_1:CCGCGTAAGTCCTCGTCAGAAC	Male:9mo_7H-8H-9G_1	2135	15.4083204930663	0.0210912425492893	Male	9mo	AMY	09mo_7H-8H-9G_1	1	STR-PAL Chst9 Gaba
1010627	Male:9mo_7H-8H-9G_1:CCGCGTAAGTCCTCTGAAAGTT	Male:9mo_7H-8H-9G_1	3620	12.8342245989305	0.00713110257816786	Male	9mo	AMY	09mo_7H-8H-9G_1	1	COAa-PAA-MEA Barhl2 Glut
1010628	Male:9mo_7H-8H-9G_1:CCGCGTAAGTCCTTTCGGCAGT	Male:9mo_7H-8H-9G_1	5673	20.7792207792208	0.0066538259499212	Male	9mo	AMY	09mo_7H-8H-9G_1	1	CEA-BST Gaba
1010629	Male:9mo_7H-8H-9G_1:CCGCGTAAGTCGATGTCCAAGT	Male:9mo_7H-8H-9G_1	3028	11.5702479338843	0.0032916392363397	Male	9mo	AMY	09mo_7H-8H-9G_1	1	LA-BLA-BMA-PA Glut
1010630	Male:9mo_7H-8H-9G_1:CCGCGTAAGTCGCCACCATTTC	Male:9mo_7H-8H-9G_1	2690	16.7388167388167	0.00259547645532073	Male	9mo	AMY	09mo_7H-8H-9G_1	1	STR Prox1 Lhx6 Gaba
1010631	Male:9mo_7H-8H-9G_1:CCGCGTAAGTCGCCCTGCTATA	Male:9mo_7H-8H-9G_1	4405	11.605415860735	0.00474469046543154	Male	9mo	AMY	09mo_7H-8H-9G_1	1	STR D12 Gaba
1010632	Male:9mo_7H-8H-9G_1:CCGCGTAAGTCGCCGAATTACT	Male:9mo_7H-8H-9G_1	1214	9.74025974025974	0.011400651465798	Male	9mo	AMY	09mo_7H-8H-9G_1	1	Oligo NN
1010633	Male:9mo_7H-8H-9G_1:CCGCGTAAGTCGGATCACCTGA	Male:9mo_7H-8H-9G_1	1633	10.8452950558214	0.0036607687614399	Male	9mo	AMY	09mo_7H-8H-9G_1	1	Astro-TE NN
1010634	Male:9mo_7H-8H-9G_1:CCGCGTAAGTCGTAAGGCTAAC	Male:9mo_7H-8H-9G_1	4752	12.0257695060845	0.0050251256281407	Male	9mo	AMY	09mo_7H-8H-9G_1	1	CEA-BST Gaba
1010635	Male:9mo_7H-8H-9G_1:CCGCGTAAGTCGTCGTGAAATT	Male:9mo_7H-8H-9G_1	3110	11.529933481153	0.00607222754873762	Male	9mo	AMY	09mo_7H-8H-9G_1	1	LA-BLA-BMA-PA Glut
1010636	Male:9mo_7H-8H-9G_1:CCGCGTAAGTCGTGATGAGGTA	Male:9mo_7H-8H-9G_1	3448	10.2610261026103	0.00634005763688761	Male	9mo	AMY	09mo_7H-8H-9G_1	1	Vip Gaba
1010637	Male:9mo_7H-8H-9G_1:CCGCGTAAGTCTCCCGTGTAAG	Male:9mo_7H-8H-9G_1	1603	16.6144200626959	0.00372902423865755	Male	9mo	AMY	09mo_7H-8H-9G_1	1	Astro-NT NN
1010638	Male:9mo_7H-8H-9G_1:CCGCGTAAGTCTCCGATATGAC	Male:9mo_7H-8H-9G_1	1187	13.6363636363636	0.00252100840336134	Male	9mo	AMY	09mo_7H-8H-9G_1	1	Astro-TE NN
1010639	Male:9mo_7H-8H-9G_1:CCGCGTAAGTCTGCGCTTATCC	Male:9mo_7H-8H-9G_1	2358	9.88835725677831	0.00841042893187553	Male	9mo	AMY	09mo_7H-8H-9G_1	1	LA-BLA-BMA-PA Glut
1010640	Male:9mo_7H-8H-9G_1:CCGCGTAAGTCTGGGAAATGTT	Male:9mo_7H-8H-9G_1	1027	12.860310421286	0.00194363459669582	Male	9mo	AMY	09mo_7H-8H-9G_1	1	Astro-TE NN
1010641	Male:9mo_7H-8H-9G_1:CCGCGTAAGTCTGTGAAGAGAA	Male:9mo_7H-8H-9G_1	2150	13.9393939393939	0.00555041628122109	Male	9mo	AMY	09mo_7H-8H-9G_1	1	Vip Gaba
1010642	Male:9mo_7H-8H-9G_1:CCGCGTAAGTCTTAGACGTCTT	Male:9mo_7H-8H-9G_1	4471	9.18273645546373	0.00930644803899845	Male	9mo	AMY	09mo_7H-8H-9G_1	1	MEA Slc17a7 Glut
1010643	Male:9mo_7H-8H-9G_1:CCGCGTAAGTCTTGAGACTCCG	Male:9mo_7H-8H-9G_1	2337	12.483039348711	0.0101651842439644	Male	9mo	AMY	09mo_7H-8H-9G_1	1	COA Glut
1010644	Male:9mo_7H-8H-9G_1:CCGCGTAAGTCTTGCGGGTGTT	Male:9mo_7H-8H-9G_1	1709	10.2564102564103	0.0029171528588098	Male	9mo	AMY	09mo_7H-8H-9G_1	1	STR D1 Sema5a Gaba
1010645	Male:9mo_7H-8H-9G_1:CCGCGTAAGTCTTTAGCCCTAT	Male:9mo_7H-8H-9G_1	2135	15.8730158730159	0.0078996282527881	Male	9mo	AMY	09mo_7H-8H-9G_1	1	COA Glut
1010646	Male:9mo_7H-8H-9G_1:CCGCGTAAGTGAGATAGTACTG	Male:9mo_7H-8H-9G_1	1486	15.0776053215078	0.00867244829886591	Male	9mo	AMY	09mo_7H-8H-9G_1	1	MEA-BST Gaba
1010647	Male:9mo_7H-8H-9G_1:CCGCGTAAGTGATACGCCGTAG	Male:9mo_7H-8H-9G_1	1948	14.9090909090909	0.00459887583035258	Male	9mo	AMY	09mo_7H-8H-9G_1	1	STR-PAL Chst9 Gaba
1010648	Male:9mo_7H-8H-9G_1:CCGCGTAAGTGATAGGTGTAGC	Male:9mo_7H-8H-9G_1	1674	8.53994490358127	0.00829383886255924	Male	9mo	AMY	09mo_7H-8H-9G_1	1	STR-PAL Chst9 Gaba
1010649	Male:9mo_7H-8H-9G_1:CCGCGTAAGTGATCTACGCCGT	Male:9mo_7H-8H-9G_1	1353	17.3737373737374	0.00733675715333822	Male	9mo	AMY	09mo_7H-8H-9G_1	1	CEA-BST Gaba
1010650	Male:9mo_7H-8H-9G_1:CCGCGTAAGTGCAGCTGATGTG	Male:9mo_7H-8H-9G_1	1142	11.7845117845118	0.00781928757602085	Male	9mo	AMY	09mo_7H-8H-9G_1	1	Astro-TE NN
1010651	Male:9mo_7H-8H-9G_1:CCGCGTAAGTGCAGGATTAAAC	Male:9mo_7H-8H-9G_1	2297	17.1717171717172	0.00734658599827139	Male	9mo	AMY	09mo_7H-8H-9G_1	1	STR D12 Gaba
1010652	Male:9mo_7H-8H-9G_1:CCGCGTAAGTGCCTAAACGAAG	Male:9mo_7H-8H-9G_1	1270	13.2231404958678	0.00157232704402516	Male	9mo	AMY	09mo_7H-8H-9G_1	1	OPC NN
1010653	Male:9mo_7H-8H-9G_1:CCGCGTAAGTGCGGATAGTAGG	Male:9mo_7H-8H-9G_1	1988	17.8683385579937	0.00699300699300699	Male	9mo	AMY	09mo_7H-8H-9G_1	1	MEA-BST Gaba
1010654	Male:9mo_7H-8H-9G_1:CCGCGTAAGTGCTAGTCAAGAG	Male:9mo_7H-8H-9G_1	1716	12.2314049586777	0.00636942675159236	Male	9mo	AMY	09mo_7H-8H-9G_1	1	STR-PAL Chst9 Gaba
1010655	Male:9mo_7H-8H-9G_1:CCGCGTAAGTGCTCAGCGTTTA	Male:9mo_7H-8H-9G_1	3497	13.2788559754852	0.0146520146520147	Male	9mo	AMY	09mo_7H-8H-9G_1	1	LA-BLA-BMA-PA Glut
1010656	Male:9mo_7H-8H-9G_1:CCGCGTAAGTGCTGGTAGATAA	Male:9mo_7H-8H-9G_1	3099	8.97583429228999	0.00641231163834562	Male	9mo	AMY	09mo_7H-8H-9G_1	1	MEA-BST Gaba
1010657	Male:9mo_7H-8H-9G_1:CCGCGTAAGTGGAGTGTTGGAA	Male:9mo_7H-8H-9G_1	3186	10.2272727272727	0.00716734185104394	Male	9mo	AMY	09mo_7H-8H-9G_1	1	IT AON-TT-DP Glut
1010658	Male:9mo_7H-8H-9G_1:CCGCGTAAGTGGATAAAGGGAT	Male:9mo_7H-8H-9G_1	1374	9.83606557377049	0.00145348837209302	Male	9mo	AMY	09mo_7H-8H-9G_1	1	Astro-TE NN
1010659	Male:9mo_7H-8H-9G_1:CCGCGTAAGTGGGTTCTAGCCA	Male:9mo_7H-8H-9G_1	1828	20.6611570247934	0.0156165858912224	Male	9mo	AMY	09mo_7H-8H-9G_1	1	COA Glut
1010660	Male:9mo_7H-8H-9G_1:CCGCGTAAGTGGTCGTCAATCA	Male:9mo_7H-8H-9G_1	3514	11.605415860735	0.00425049589118731	Male	9mo	AMY	09mo_7H-8H-9G_1	1	COA Glut
1010661	Male:9mo_7H-8H-9G_1:CCGCGTAAGTGGTGTTCCCTAC	Male:9mo_7H-8H-9G_1	1341	13.2575757575758	0.00593031875463306	Male	9mo	AMY	09mo_7H-8H-9G_1	1	Astro-TE NN
1010662	Male:9mo_7H-8H-9G_1:CCGCGTAAGTGGTTATGAGTCG	Male:9mo_7H-8H-9G_1	2677	7.41394527802295	0.00483271375464684	Male	9mo	AMY	09mo_7H-8H-9G_1	1	Vip Gaba
1010663	Male:9mo_7H-8H-9G_1:CCGCGTAAGTGTAACTTGCCCT	Male:9mo_7H-8H-9G_1	2492	12.1212121212121	0.00439472632840591	Male	9mo	AMY	09mo_7H-8H-9G_1	1	STR Prox1 Lhx6 Gaba
1010664	Male:9mo_7H-8H-9G_1:CCGCGTAAGTGTACATCTTCAC	Male:9mo_7H-8H-9G_1	1819	10.4377104377104	0.00655379574003277	Male	9mo	AMY	09mo_7H-8H-9G_1	1	LA-BLA-BMA-PA Glut
1010665	Male:9mo_7H-8H-9G_1:CCGCGTAAGTGTACTTCCTTTC	Male:9mo_7H-8H-9G_1	1343	13.986013986014	0.00665680473372781	Male	9mo	AMY	09mo_7H-8H-9G_1	1	STR-PAL Chst9 Gaba
1010666	Male:9mo_7H-8H-9G_1:CCGCGTAAGTGTATGCCGAGAA	Male:9mo_7H-8H-9G_1	2048	9.88835725677831	0.00340632603406326	Male	9mo	AMY	09mo_7H-8H-9G_1	1	MEA Slc17a7 Glut
1010667	Male:9mo_7H-8H-9G_1:CCGCGTAAGTGTCACCATAGTA	Male:9mo_7H-8H-9G_1	2073	12.3847167325428	0.00527831094049904	Male	9mo	AMY	09mo_7H-8H-9G_1	1	MEA-BST Gaba
1010668	Male:9mo_7H-8H-9G_1:CCGCGTAAGTGTCTCTGCTATT	Male:9mo_7H-8H-9G_1	2924	8.88888888888889	0.00510377679482817	Male	9mo	AMY	09mo_7H-8H-9G_1	1	COA Glut
1010669	Male:9mo_7H-8H-9G_1:CCGCGTAAGTGTGAAGCTTATG	Male:9mo_7H-8H-9G_1	1639	11.5151515151515	0.00786924939467312	Male	9mo	AMY	09mo_7H-8H-9G_1	1	COA Glut
1010670	Male:9mo_7H-8H-9G_1:CCGCGTAAGTGTGCCTTTAAGC	Male:9mo_7H-8H-9G_1	1492	11.2852664576802	0.00797872340425532	Male	9mo	AMY	09mo_7H-8H-9G_1	1	RLP Neur
1010671	Male:9mo_7H-8H-9G_1:CCGCGTAAGTGTGCTTTCAACA	Male:9mo_7H-8H-9G_1	1456	15.4738878143133	0.00614334470989761	Male	9mo	AMY	09mo_7H-8H-9G_1	1	CEA-BST Six3 Cyp26b1 Gaba
1010673	Male:9mo_7H-8H-9G_1:CCGCGTAAGTGTTGGGCTCAAG	Male:9mo_7H-8H-9G_1	1528	10.6951871657754	0.00972132209980557	Male	9mo	AMY	09mo_7H-8H-9G_1	1	STR-PAL Chst9 Gaba
1010674	Male:9mo_7H-8H-9G_1:CCGCGTAAGTTAACCCAACGAG	Male:9mo_7H-8H-9G_1	3151	11.8881118881119	0.0047378395451674	Male	9mo	AMY	09mo_7H-8H-9G_1	1	Astro-TE NN
1010675	Male:9mo_7H-8H-9G_1:CCGCGTAAGTTACAACGTAGCT	Male:9mo_7H-8H-9G_1	2723	16.5289256198347	0.00656694636993798	Male	9mo	AMY	09mo_7H-8H-9G_1	1	CEA-BST Gaba
1010676	Male:9mo_7H-8H-9G_1:CCGCGTAAGTTAGATACATCCC	Male:9mo_7H-8H-9G_1	1453	8.94187779433681	0.00954328561690525	Male	9mo	AMY	09mo_7H-8H-9G_1	1	STR-PAL Chst9 Gaba
1010677	Male:9mo_7H-8H-9G_1:CCGCGTAAGTTAGTCCGAGATC	Male:9mo_7H-8H-9G_1	3148	15.7721796276013	0.00599936848752763	Male	9mo	AMY	09mo_7H-8H-9G_1	1	CEA-BST Gaba
1010678	Male:9mo_7H-8H-9G_1:CCGCGTAAGTTATCAAAGGGTC	Male:9mo_7H-8H-9G_1	2614	8.48484848484848	0.0064614215127328	Male	9mo	AMY	09mo_7H-8H-9G_1	1	NDB-SI-MA-STRv Lhx8 Gaba
1010679	Male:9mo_7H-8H-9G_1:CCGCGTAAGTTATGATGTTCCC	Male:9mo_7H-8H-9G_1	1630	12.9370629370629	0.0115221346270467	Male	9mo	AMY	09mo_7H-8H-9G_1	1	STR D12 Gaba
1010680	Male:9mo_7H-8H-9G_1:CCGCGTAAGTTCAGGGAAAGCG	Male:9mo_7H-8H-9G_1	1569	8.82352941176471	0.0260707635009311	Male	9mo	AMY	09mo_7H-8H-9G_1	1	STR D1 Sema5a Gaba
1010681	Male:9mo_7H-8H-9G_1:CCGCGTAAGTTCCTGATTTAGC	Male:9mo_7H-8H-9G_1	1100	9.81818181818182	0.00632339656729901	Male	9mo	AMY	09mo_7H-8H-9G_1	1	OPC NN
1010682	Male:9mo_7H-8H-9G_1:CCGCGTAAGTTCGCGAGATAGT	Male:9mo_7H-8H-9G_1	3315	23.5537190082645	0.00300751879699248	Male	9mo	AMY	09mo_7H-8H-9G_1	1	CEA-BST Gaba
1010683	Male:9mo_7H-8H-9G_1:CCGCGTAAGTTCGTTTCGCACG	Male:9mo_7H-8H-9G_1	2490	14.6627565982405	0.00638467677573823	Male	9mo	AMY	09mo_7H-8H-9G_1	1	CEA-BST Six3 Cyp26b1 Gaba
1010684	Male:9mo_7H-8H-9G_1:CCGCGTAAGTTCTAATGCCTGC	Male:9mo_7H-8H-9G_1	1058	10.8317214700193	0.00188679245283019	Male	9mo	AMY	09mo_7H-8H-9G_1	1	OPC NN
1010685	Male:9mo_7H-8H-9G_1:CCGCGTAAGTTCTAATTGCGAC	Male:9mo_7H-8H-9G_1	1689	14.9560117302053	0.00588581518540318	Male	9mo	AMY	09mo_7H-8H-9G_1	1	COA Glut
1010687	Male:9mo_7H-8H-9G_1:CCGCGTAAGTTGCAGAACAGTG	Male:9mo_7H-8H-9G_1	3654	13.4469696969697	0.00760456273764259	Male	9mo	AMY	09mo_7H-8H-9G_1	1	VLMC NN
1010688	Male:9mo_7H-8H-9G_1:CCGCGTAAGTTGCGCCAATCGT	Male:9mo_7H-8H-9G_1	7387	7.58665794637018	0.00270014850816795	Male	9mo	AMY	09mo_7H-8H-9G_1	1	LA-BLA-BMA-PA Glut
1010689	Male:9mo_7H-8H-9G_1:CCGCGTAAGTTGGAGTAACCAT	Male:9mo_7H-8H-9G_1	1435	17.4081237911025	0.0407754010695187	Male	9mo	AMY	09mo_7H-8H-9G_1	1	NP SUB Glut
1010690	Male:9mo_7H-8H-9G_1:CCGCGTAAGTTGGCTCGACTCA	Male:9mo_7H-8H-9G_1	2752	12.6582278481013	0.00649819494584838	Male	9mo	AMY	09mo_7H-8H-9G_1	1	COA Glut
1010691	Male:9mo_7H-8H-9G_1:CCGCGTAAGTTGGCTTCTACCA	Male:9mo_7H-8H-9G_1	3164	10.9625668449198	0.00534423137378183	Male	9mo	AMY	09mo_7H-8H-9G_1	1	MEA Slc17a7 Glut
1010692	Male:9mo_7H-8H-9G_1:CCGCGTAAGTTGGGATTGACAG	Male:9mo_7H-8H-9G_1	1812	10.9777015437393	0.00712328767123288	Male	9mo	AMY	09mo_7H-8H-9G_1	1	RLP Neur
1010693	Male:9mo_7H-8H-9G_1:CCGCGTAAGTTGGGTTTGTACT	Male:9mo_7H-8H-9G_1	3547	9.94854202401372	0.00225035161744023	Male	9mo	AMY	09mo_7H-8H-9G_1	1	STR D1 Sema5a Gaba
1010694	Male:9mo_7H-8H-9G_1:CCGCGTAAGTTGTCAGCACAAT	Male:9mo_7H-8H-9G_1	4000	14.7512864493997	0.00522258144740114	Male	9mo	AMY	09mo_7H-8H-9G_1	1	Peri NN
1010695	Male:9mo_7H-8H-9G_1:CCGCGTAAGTTGTTCGGATTAG	Male:9mo_7H-8H-9G_1	4924	10.0676183320811	0.00485044462409054	Male	9mo	AMY	09mo_7H-8H-9G_1	1	COA Glut
1010696	Male:9mo_7H-8H-9G_1:CCGCGTAAGTTTAGGATGCGCG	Male:9mo_7H-8H-9G_1	1526	14.3070044709389	0.0045662100456621	Male	9mo	AMY	09mo_7H-8H-9G_1	1	Astro-NT NN
1010697	Male:9mo_7H-8H-9G_1:CCGCGTAAGTTTCCAGAGGTCT	Male:9mo_7H-8H-9G_1	1059	14.4628099173554	0.00935453695042095	Male	9mo	AMY	09mo_7H-8H-9G_1	1	STR-PAL Chst9 Gaba
1010698	Male:9mo_7H-8H-9G_1:CCGCGTAAGTTTCCGAGCAACT	Male:9mo_7H-8H-9G_1	2000	13.8842975206612	0.0089197224975223	Male	9mo	AMY	09mo_7H-8H-9G_1	1	MEA-BST Gaba
1010699	Male:9mo_7H-8H-9G_1:CCGCGTAAGTTTGAGCCCGGAT	Male:9mo_7H-8H-9G_1	4100	21.8181818181818	0.0144230769230769	Male	9mo	AMY	09mo_7H-8H-9G_1	1	MEA-BST Gaba
1010700	Male:9mo_7H-8H-9G_1:CCGCGTAAGTTTGCATGTACGC	Male:9mo_7H-8H-9G_1	2226	11.3636363636364	0.00491729995529727	Male	9mo	AMY	09mo_7H-8H-9G_1	1	CEA-BST Gaba
1010701	Male:9mo_7H-8H-9G_1:CCGCGTAAGTTTTACCCGTCGA	Male:9mo_7H-8H-9G_1	2249	18.1818181818182	0.00442673749446658	Male	9mo	AMY	09mo_7H-8H-9G_1	1	CEA-BST Gaba
1010703	Male:9mo_7H-8H-9G_1:CCGTTCAGATAAATAAGGCCAG	Male:9mo_7H-8H-9G_1	5162	11.7566643882433	0.00405170750530581	Male	9mo	AMY	09mo_7H-8H-9G_1	1	MEA-BST Gaba
1010704	Male:9mo_7H-8H-9G_1:CCGTTCAGATAAATTGAGGAGG	Male:9mo_7H-8H-9G_1	2591	12.9244249726177	0.00154142581888247	Male	9mo	AMY	09mo_7H-8H-9G_1	1	Astro-TE NN
1010705	Male:9mo_7H-8H-9G_1:CCGTTCAGATAACCATGCATGA	Male:9mo_7H-8H-9G_1	3435	16.4772727272727	0.00405914757900841	Male	9mo	AMY	09mo_7H-8H-9G_1	1	CEA-BST Six3 Cyp26b1 Gaba
1010706	Male:9mo_7H-8H-9G_1:CCGTTCAGATAACTAACGTCGA	Male:9mo_7H-8H-9G_1	4651	10.8766233766234	0.00577169730654126	Male	9mo	AMY	09mo_7H-8H-9G_1	1	MEA-BST Gaba
1010707	Male:9mo_7H-8H-9G_1:CCGTTCAGATAAGCGGAACCTA	Male:9mo_7H-8H-9G_1	9089	10.5113636363636	0.00655809378074106	Male	9mo	AMY	09mo_7H-8H-9G_1	1	LA-BLA-BMA-PA Glut
1010708	Male:9mo_7H-8H-9G_1:CCGTTCAGATAATGGAGCAACA	Male:9mo_7H-8H-9G_1	13663	9.72027972027972	0.00284629981024668	Male	9mo	AMY	09mo_7H-8H-9G_1	1	LA-BLA-BMA-PA Glut
1010709	Male:9mo_7H-8H-9G_1:CCGTTCAGATACAACAGCGGAT	Male:9mo_7H-8H-9G_1	8839	7.19191919191919	0.00270788672007221	Male	9mo	AMY	09mo_7H-8H-9G_1	1	MEA-BST Gaba
1010710	Male:9mo_7H-8H-9G_1:CCGTTCAGATACATAGTGGCGT	Male:9mo_7H-8H-9G_1	4423	12.5646711012565	0.00584400988986289	Male	9mo	AMY	09mo_7H-8H-9G_1	1	STR-PAL Chst9 Gaba
1010711	Male:9mo_7H-8H-9G_1:CCGTTCAGATACATCTAAGGAG	Male:9mo_7H-8H-9G_1	1338	15.1515151515152	0.00446428571428571	Male	9mo	AMY	09mo_7H-8H-9G_1	1	Microglia NN
1010712	Male:9mo_7H-8H-9G_1:CCGTTCAGATACCAGTTCACCC	Male:9mo_7H-8H-9G_1	1195	10.7858243451464	0.00250417362270451	Male	9mo	AMY	09mo_7H-8H-9G_1	1	Oligo NN
1010713	Male:9mo_7H-8H-9G_1:CCGTTCAGATACGATCCGCACT	Male:9mo_7H-8H-9G_1	3651	17.6015473887814	0.00680087051142546	Male	9mo	AMY	09mo_7H-8H-9G_1	1	STR-PAL Chst9 Gaba
1010714	Male:9mo_7H-8H-9G_1:CCGTTCAGATACGCGATCAGTT	Male:9mo_7H-8H-9G_1	8064	20.3208556149733	0.0145423438836612	Male	9mo	AMY	09mo_7H-8H-9G_1	1	MEA-BST Gaba
1010715	Male:9mo_7H-8H-9G_1:CCGTTCAGATACGGTTCCTAGG	Male:9mo_7H-8H-9G_1	5607	11.9617224880383	0.000178316690442225	Male	9mo	AMY	09mo_7H-8H-9G_1	1	MEA-BST Gaba
1010716	Male:9mo_7H-8H-9G_1:CCGTTCAGATACTAACGGTATC	Male:9mo_7H-8H-9G_1	2539	12.9117259552042	0.00392310710082385	Male	9mo	AMY	09mo_7H-8H-9G_1	1	OPC NN
1010717	Male:9mo_7H-8H-9G_1:CCGTTCAGATACTCTTCCTCAT	Male:9mo_7H-8H-9G_1	1393	20.9090909090909	0.00286327845382963	Male	9mo	AMY	09mo_7H-8H-9G_1	1	Oligo NN
1010718	Male:9mo_7H-8H-9G_1:CCGTTCAGATACTTGAGTCATC	Male:9mo_7H-8H-9G_1	1499	11.8457300275482	0	Male	9mo	AMY	09mo_7H-8H-9G_1	1	Astro-TE NN
1010719	Male:9mo_7H-8H-9G_1:CCGTTCAGATAGATTTGAGTCC	Male:9mo_7H-8H-9G_1	2048	9.21544209215442	0.00775193798449612	Male	9mo	AMY	09mo_7H-8H-9G_1	1	STR-PAL Chst9 Gaba
1010720	Male:9mo_7H-8H-9G_1:CCGTTCAGATAGCGGCTGAAAC	Male:9mo_7H-8H-9G_1	6623	13.1106988249845	0.00256024096385542	Male	9mo	AMY	09mo_7H-8H-9G_1	1	COAa-PAA-MEA Barhl2 Glut
1010721	Male:9mo_7H-8H-9G_1:CCGTTCAGATAGCTAGGGTGCT	Male:9mo_7H-8H-9G_1	6852	9.35828877005348	0.00623640319071791	Male	9mo	AMY	09mo_7H-8H-9G_1	1	MEA-BST Gaba
1010722	Male:9mo_7H-8H-9G_1:CCGTTCAGATAGGCGACTACAC	Male:9mo_7H-8H-9G_1	2429	10.2432778489117	0.00205423171733772	Male	9mo	AMY	09mo_7H-8H-9G_1	1	OPC NN
1010723	Male:9mo_7H-8H-9G_1:CCGTTCAGATAGGGAATGTTCA	Male:9mo_7H-8H-9G_1	7776	7.66703176341731	0.00269334359368988	Male	9mo	AMY	09mo_7H-8H-9G_1	1	LA-BLA-BMA-PA Glut
1010724	Male:9mo_7H-8H-9G_1:CCGTTCAGATAGGTGTGACCGT	Male:9mo_7H-8H-9G_1	1624	17.0454545454545	0.001230012300123	Male	9mo	AMY	09mo_7H-8H-9G_1	1	Astro-TE NN
1010725	Male:9mo_7H-8H-9G_1:CCGTTCAGATAGTACGGAAAGC	Male:9mo_7H-8H-9G_1	8293	9.78260869565217	0.00575470567078288	Male	9mo	AMY	09mo_7H-8H-9G_1	1	LA-BLA-BMA-PA Glut
1010726	Male:9mo_7H-8H-9G_1:CCGTTCAGATATAACCCGCTAA	Male:9mo_7H-8H-9G_1	1365	11.4164904862579	0.00219298245614035	Male	9mo	AMY	09mo_7H-8H-9G_1	1	Microglia NN
1010727	Male:9mo_7H-8H-9G_1:CCGTTCAGATATCAGTCAAGGA	Male:9mo_7H-8H-9G_1	5610	8.41976815131178	0.00142399430402278	Male	9mo	AMY	09mo_7H-8H-9G_1	1	CEA-BST Gaba
1010728	Male:9mo_7H-8H-9G_1:CCGTTCAGATATGTCGCCTGAA	Male:9mo_7H-8H-9G_1	6475	11.696583671106	0.00629220380601596	Male	9mo	AMY	09mo_7H-8H-9G_1	1	STR-PAL Chst9 Gaba
1010729	Male:9mo_7H-8H-9G_1:CCGTTCAGATATGTGCATCTGG	Male:9mo_7H-8H-9G_1	2084	10.5868814729574	0.00809138505473584	Male	9mo	AMY	09mo_7H-8H-9G_1	1	OPC NN
1010730	Male:9mo_7H-8H-9G_1:CCGTTCAGATATTGGACTTAGC	Male:9mo_7H-8H-9G_1	1248	20.7792207792208	0.000800640512409928	Male	9mo	AMY	09mo_7H-8H-9G_1	1	Oligo NN
1010731	Male:9mo_7H-8H-9G_1:CCGTTCAGATCAAATGACGGGC	Male:9mo_7H-8H-9G_1	1101	18.568665377176	0.00452079566003617	Male	9mo	AMY	09mo_7H-8H-9G_1	1	Oligo NN
1010732	Male:9mo_7H-8H-9G_1:CCGTTCAGATCAACGGCATGAG	Male:9mo_7H-8H-9G_1	5195	8.17477096546864	0.00459858210385131	Male	9mo	AMY	09mo_7H-8H-9G_1	1	STR-PAL Chst9 Gaba
1010733	Male:9mo_7H-8H-9G_1:CCGTTCAGATCAAGTGTCTGTA	Male:9mo_7H-8H-9G_1	1426	18.1818181818182	0.00349406009783368	Male	9mo	AMY	09mo_7H-8H-9G_1	1	Astro-TE NN
1010734	Male:9mo_7H-8H-9G_1:CCGTTCAGATCAAGTTAGTGAC	Male:9mo_7H-8H-9G_1	2285	10.9625668449198	0.0017474879860201	Male	9mo	AMY	09mo_7H-8H-9G_1	1	OPC NN
1010735	Male:9mo_7H-8H-9G_1:CCGTTCAGATCACAACCATGAT	Male:9mo_7H-8H-9G_1	8092	7.95454545454545	0.00553029372004424	Male	9mo	AMY	09mo_7H-8H-9G_1	1	STR D12 Gaba
1010736	Male:9mo_7H-8H-9G_1:CCGTTCAGATCACCTTACTAGA	Male:9mo_7H-8H-9G_1	3973	9.00594732370433	0.00326141495233317	Male	9mo	AMY	09mo_7H-8H-9G_1	1	STR-PAL Chst9 Gaba
1010737	Male:9mo_7H-8H-9G_1:CCGTTCAGATCAGTTATAGGCC	Male:9mo_7H-8H-9G_1	5149	11.8255728011826	0.00251840371948857	Male	9mo	AMY	09mo_7H-8H-9G_1	1	COA Glut
1010738	Male:9mo_7H-8H-9G_1:CCGTTCAGATCATGTCCGAGTC	Male:9mo_7H-8H-9G_1	5836	12.3376623376623	0.00392558457074586	Male	9mo	AMY	09mo_7H-8H-9G_1	1	SI-MA-LPO-LHA Skor1 Glut
1010739	Male:9mo_7H-8H-9G_1:CCGTTCAGATCCACAGCGAAAC	Male:9mo_7H-8H-9G_1	5187	17.538213998391	0.00441458733205374	Male	9mo	AMY	09mo_7H-8H-9G_1	1	NDB-SI-MA-STRv Lhx8 Gaba
1010740	Male:9mo_7H-8H-9G_1:CCGTTCAGATCCGGAGAATACC	Male:9mo_7H-8H-9G_1	3475	11.4478114478114	0.00344135359908231	Male	9mo	AMY	09mo_7H-8H-9G_1	1	OPC NN
1010741	Male:9mo_7H-8H-9G_1:CCGTTCAGATCCGGCATATGAG	Male:9mo_7H-8H-9G_1	2048	15.4200230149597	0.00146270112140419	Male	9mo	AMY	09mo_7H-8H-9G_1	1	Oligo NN
1010742	Male:9mo_7H-8H-9G_1:CCGTTCAGATCCTAAGCTAGCT	Male:9mo_7H-8H-9G_1	3362	8.66807610993657	0.00591366055588409	Male	9mo	AMY	09mo_7H-8H-9G_1	1	STR-PAL Chst9 Gaba
1010743	Male:9mo_7H-8H-9G_1:CCGTTCAGATCCTACCGTTAAT	Male:9mo_7H-8H-9G_1	1629	15.0568181818182	0.00183823529411765	Male	9mo	AMY	09mo_7H-8H-9G_1	1	Oligo NN
1010744	Male:9mo_7H-8H-9G_1:CCGTTCAGATCCTGTAGTGGCA	Male:9mo_7H-8H-9G_1	2746	19.377990430622	0.00615273253709736	Male	9mo	AMY	09mo_7H-8H-9G_1	1	STR-PAL Chst9 Gaba
1010745	Male:9mo_7H-8H-9G_1:CCGTTCAGATCCTTAAGTAGTC	Male:9mo_7H-8H-9G_1	5157	11.0545454545455	0.00482439212659205	Male	9mo	AMY	09mo_7H-8H-9G_1	1	STR-PAL Chst9 Gaba
1010746	Male:9mo_7H-8H-9G_1:CCGTTCAGATCCTTTCCGTATC	Male:9mo_7H-8H-9G_1	4237	11.4996114996115	0.0112018669778296	Male	9mo	AMY	09mo_7H-8H-9G_1	1	STR D12 Gaba
1010747	Male:9mo_7H-8H-9G_1:CCGTTCAGATCGAAACTTACGG	Male:9mo_7H-8H-9G_1	2074	11.9122257053292	0.000481927710843373	Male	9mo	AMY	09mo_7H-8H-9G_1	1	Astro-TE NN
1010748	Male:9mo_7H-8H-9G_1:CCGTTCAGATCGAACGATACAG	Male:9mo_7H-8H-9G_1	1556	15.6299840510367	0.000642260757867694	Male	9mo	AMY	09mo_7H-8H-9G_1	1	Microglia NN
1010749	Male:9mo_7H-8H-9G_1:CCGTTCAGATCGAAGGGATCAT	Male:9mo_7H-8H-9G_1	5707	10.7692307692308	0.00366620111731844	Male	9mo	AMY	09mo_7H-8H-9G_1	1	NLOT Rho Glut
1010750	Male:9mo_7H-8H-9G_1:CCGTTCAGATCGAAGGTTCGAT	Male:9mo_7H-8H-9G_1	2681	17.95166858458	0.00223297357647934	Male	9mo	AMY	09mo_7H-8H-9G_1	1	OPC NN
1010751	Male:9mo_7H-8H-9G_1:CCGTTCAGATCGGAACATTGTA	Male:9mo_7H-8H-9G_1	1580	12.4098124098124	0	Male	9mo	AMY	09mo_7H-8H-9G_1	1	Oligo NN
1010752	Male:9mo_7H-8H-9G_1:CCGTTCAGATCGGCGACTAACA	Male:9mo_7H-8H-9G_1	4681	13.2867132867133	0.0044661846022969	Male	9mo	AMY	09mo_7H-8H-9G_1	1	STR D12 Gaba
1010753	Male:9mo_7H-8H-9G_1:CCGTTCAGATCGTAGGATTCTG	Male:9mo_7H-8H-9G_1	1481	13.7931034482759	0.00202156334231806	Male	9mo	AMY	09mo_7H-8H-9G_1	1	Oligo NN
1010754	Male:9mo_7H-8H-9G_1:CCGTTCAGATCGTCGTGAAATT	Male:9mo_7H-8H-9G_1	8827	8.43373493975904	0.00361214584038831	Male	9mo	AMY	09mo_7H-8H-9G_1	1	LA-BLA-BMA-PA Glut
1010755	Male:9mo_7H-8H-9G_1:CCGTTCAGATCTAAGAGCTCAA	Male:9mo_7H-8H-9G_1	4091	8.8023088023088	0.00486499635125274	Male	9mo	AMY	09mo_7H-8H-9G_1	1	MEA-BST Gaba
1010756	Male:9mo_7H-8H-9G_1:CCGTTCAGATCTAATCCAGATG	Male:9mo_7H-8H-9G_1	1908	18.1818181818182	0.00313479623824451	Male	9mo	AMY	09mo_7H-8H-9G_1	1	Astro-TE NN
1010757	Male:9mo_7H-8H-9G_1:CCGTTCAGATCTACATTCACCA	Male:9mo_7H-8H-9G_1	5112	8.52272727272727	0.00680007771517389	Male	9mo	AMY	09mo_7H-8H-9G_1	1	Lamp5 Gaba
1010758	Male:9mo_7H-8H-9G_1:CCGTTCAGATCTCCCGTGTAAG	Male:9mo_7H-8H-9G_1	1548	13.2678132678133	0.00641848523748395	Male	9mo	AMY	09mo_7H-8H-9G_1	1	Oligo NN
1010759	Male:9mo_7H-8H-9G_1:CCGTTCAGATCTGGTAGCGTAT	Male:9mo_7H-8H-9G_1	5265	9.28433268858801	0.00284090909090909	Male	9mo	AMY	09mo_7H-8H-9G_1	1	NLOT Rho Glut
1010760	Male:9mo_7H-8H-9G_1:CCGTTCAGATCTTCGCGTAACG	Male:9mo_7H-8H-9G_1	4857	13.7549407114625	0.00816826628548091	Male	9mo	AMY	09mo_7H-8H-9G_1	1	STR D12 Gaba
1010761	Male:9mo_7H-8H-9G_1:CCGTTCAGATGAAAGCATGCGA	Male:9mo_7H-8H-9G_1	5782	9.14534567229178	0.00310344827586207	Male	9mo	AMY	09mo_7H-8H-9G_1	1	VLMC NN
1010762	Male:9mo_7H-8H-9G_1:CCGTTCAGATGAATGACTGACA	Male:9mo_7H-8H-9G_1	6504	8.96464646464646	0.00245398773006135	Male	9mo	AMY	09mo_7H-8H-9G_1	1	LA-BLA-BMA-PA Glut
1010763	Male:9mo_7H-8H-9G_1:CCGTTCAGATGACGGAGAACCT	Male:9mo_7H-8H-9G_1	3376	12.1856866537718	0.00909891400058703	Male	9mo	AMY	09mo_7H-8H-9G_1	1	CEA-BST Gaba
1010764	Male:9mo_7H-8H-9G_1:CCGTTCAGATGAGGCATTTGCA	Male:9mo_7H-8H-9G_1	5531	11.6689280868385	0.00700179533213644	Male	9mo	AMY	09mo_7H-8H-9G_1	1	CEA-BST Ebf1 Pdyn Gaba
1010765	Male:9mo_7H-8H-9G_1:CCGTTCAGATGATAGGTGTAGC	Male:9mo_7H-8H-9G_1	3513	10.4448742746615	0.00340425531914894	Male	9mo	AMY	09mo_7H-8H-9G_1	1	LA-BLA-BMA-PA Glut
1010766	Male:9mo_7H-8H-9G_1:CCGTTCAGATGATGTTTCACCA	Male:9mo_7H-8H-9G_1	1103	13.7161084529506	0.00451263537906137	Male	9mo	AMY	09mo_7H-8H-9G_1	1	Oligo NN
1010767	Male:9mo_7H-8H-9G_1:CCGTTCAGATGATTCCATTTGG	Male:9mo_7H-8H-9G_1	1881	17.9063360881543	0.00528820729772607	Male	9mo	AMY	09mo_7H-8H-9G_1	1	Astro-NT NN
1010768	Male:9mo_7H-8H-9G_1:CCGTTCAGATGCCTAAACGAAG	Male:9mo_7H-8H-9G_1	3668	17.9361179361179	0.00108932461873638	Male	9mo	AMY	09mo_7H-8H-9G_1	1	STR D12 Gaba
1010769	Male:9mo_7H-8H-9G_1:CCGTTCAGATGCGCCTGTATAA	Male:9mo_7H-8H-9G_1	11607	9.53591862682772	0.0068452126294173	Male	9mo	AMY	09mo_7H-8H-9G_1	1	CEA-BST Gaba
1010770	Male:9mo_7H-8H-9G_1:CCGTTCAGATGCTAGCTAGGAT	Male:9mo_7H-8H-9G_1	1636	15.8102766798419	0.00122100122100122	Male	9mo	AMY	09mo_7H-8H-9G_1	1	Oligo NN
1010771	Male:9mo_7H-8H-9G_1:CCGTTCAGATGCTAGTCAAGAG	Male:9mo_7H-8H-9G_1	1074	15.2727272727273	0.00739371534195933	Male	9mo	AMY	09mo_7H-8H-9G_1	1	Oligo NN
1010772	Male:9mo_7H-8H-9G_1:CCGTTCAGATGCTCTTTCAGAA	Male:9mo_7H-8H-9G_1	2059	14.6540027137042	0.000970402717127608	Male	9mo	AMY	09mo_7H-8H-9G_1	1	Astro-NT NN
1010773	Male:9mo_7H-8H-9G_1:CCGTTCAGATGCTGATCCACCT	Male:9mo_7H-8H-9G_1	1240	18.5606060606061	0.00161030595813205	Male	9mo	AMY	09mo_7H-8H-9G_1	1	Oligo NN
1010774	Male:9mo_7H-8H-9G_1:CCGTTCAGATGCTGGTAGATAA	Male:9mo_7H-8H-9G_1	3667	11.6100766703176	0.00677139761646804	Male	9mo	AMY	09mo_7H-8H-9G_1	1	COA Glut
1010775	Male:9mo_7H-8H-9G_1:CCGTTCAGATGCTGTAAACGGC	Male:9mo_7H-8H-9G_1	3677	9.94854202401372	0.00889487870619946	Male	9mo	AMY	09mo_7H-8H-9G_1	1	CEA-BST Gaba
1010776	Male:9mo_7H-8H-9G_1:CCGTTCAGATGCTTGATCCCAG	Male:9mo_7H-8H-9G_1	1775	12.987012987013	0.0127919911012236	Male	9mo	AMY	09mo_7H-8H-9G_1	1	OPC NN
1010777	Male:9mo_7H-8H-9G_1:CCGTTCAGATGGAACGGTCTCA	Male:9mo_7H-8H-9G_1	2168	18.4453227931489	0.00138185168125288	Male	9mo	AMY	09mo_7H-8H-9G_1	1	OPC NN
1010778	Male:9mo_7H-8H-9G_1:CCGTTCAGATGGACGATGTCTG	Male:9mo_7H-8H-9G_1	3169	21.244019138756	0.00345911949685535	Male	9mo	AMY	09mo_7H-8H-9G_1	1	Oligo NN
1010779	Male:9mo_7H-8H-9G_1:CCGTTCAGATGGAGTTTGCACA	Male:9mo_7H-8H-9G_1	8686	10.2211302211302	0.00389908256880734	Male	9mo	AMY	09mo_7H-8H-9G_1	1	NLOT Rho Glut
1010780	Male:9mo_7H-8H-9G_1:CCGTTCAGATGGCCATCCACAA	Male:9mo_7H-8H-9G_1	7714	12.4675324675325	0.0050303108474139	Male	9mo	AMY	09mo_7H-8H-9G_1	1	CEA-BST Gaba
1010781	Male:9mo_7H-8H-9G_1:CCGTTCAGATGGGCATAAACGT	Male:9mo_7H-8H-9G_1	4642	8.79284649776453	0.00364885168491093	Male	9mo	AMY	09mo_7H-8H-9G_1	1	MEA-BST Gaba
1010782	Male:9mo_7H-8H-9G_1:CCGTTCAGATGGGTTCTAGCCA	Male:9mo_7H-8H-9G_1	1441	8.71212121212121	0.00345781466113416	Male	9mo	AMY	09mo_7H-8H-9G_1	1	Microglia NN
1010783	Male:9mo_7H-8H-9G_1:CCGTTCAGATGGTAATACTCGG	Male:9mo_7H-8H-9G_1	4674	8.86172650878533	0.00404858299595142	Male	9mo	AMY	09mo_7H-8H-9G_1	1	COAa-PAA-MEA Barhl2 Glut
1010784	Male:9mo_7H-8H-9G_1:CCGTTCAGATGGTAGAGAGCTC	Male:9mo_7H-8H-9G_1	8285	9.94652406417112	0.00396729983169031	Male	9mo	AMY	09mo_7H-8H-9G_1	1	COA Glut
1010785	Male:9mo_7H-8H-9G_1:CCGTTCAGATGGTGTCGGTTGT	Male:9mo_7H-8H-9G_1	4586	8.94660894660895	0.00735930735930736	Male	9mo	AMY	09mo_7H-8H-9G_1	1	CEA-BST Gaba
1010786	Male:9mo_7H-8H-9G_1:CCGTTCAGATGTACTGGACCCT	Male:9mo_7H-8H-9G_1	6764	11.8237590630229	0.00353565114908662	Male	9mo	AMY	09mo_7H-8H-9G_1	1	Vip Gaba
1010787	Male:9mo_7H-8H-9G_1:CCGTTCAGATGTATGCCGAGAA	Male:9mo_7H-8H-9G_1	1770	13.0781499202552	0.0028169014084507	Male	9mo	AMY	09mo_7H-8H-9G_1	1	Astro-NT NN
1010788	Male:9mo_7H-8H-9G_1:CCGTTCAGATGTCATAGCGTGT	Male:9mo_7H-8H-9G_1	1029	14.4712430426716	0.00193986420950533	Male	9mo	AMY	09mo_7H-8H-9G_1	1	Microglia NN
1010789	Male:9mo_7H-8H-9G_1:CCGTTCAGATGTCCAGATTTCC	Male:9mo_7H-8H-9G_1	3656	15.2173913043478	0.00571117759042698	Male	9mo	AMY	09mo_7H-8H-9G_1	1	CEA-BST Gaba
1010790	Male:9mo_7H-8H-9G_1:CCGTTCAGATGTCCGGTCCAAA	Male:9mo_7H-8H-9G_1	5102	11.043771043771	0.00429352068696331	Male	9mo	AMY	09mo_7H-8H-9G_1	1	MEA-BST Gaba
1010791	Male:9mo_7H-8H-9G_1:CCGTTCAGATGTCCTATGTCCG	Male:9mo_7H-8H-9G_1	2866	12.1212121212121	0.0031304347826087	Male	9mo	AMY	09mo_7H-8H-9G_1	1	STR-PAL Chst9 Gaba
1010792	Male:9mo_7H-8H-9G_1:CCGTTCAGATGTGAAGCTTATG	Male:9mo_7H-8H-9G_1	1076	15.6363636363636	0.0101195952161914	Male	9mo	AMY	09mo_7H-8H-9G_1	1	Oligo NN
1010793	Male:9mo_7H-8H-9G_1:CCGTTCAGATGTGTCATGAAAG	Male:9mo_7H-8H-9G_1	1002	18.6868686868687	0.00693756194251734	Male	9mo	AMY	09mo_7H-8H-9G_1	1	Oligo NN
1010794	Male:9mo_7H-8H-9G_1:CCGTTCAGATGTTTGCCACACA	Male:9mo_7H-8H-9G_1	6964	12.7611518915867	0.00471630698870945	Male	9mo	AMY	09mo_7H-8H-9G_1	1	MEA-BST Gaba
1010795	Male:9mo_7H-8H-9G_1:CCGTTCAGATTAAGATGCTGGG	Male:9mo_7H-8H-9G_1	1517	15.1515151515152	0.00197368421052632	Male	9mo	AMY	09mo_7H-8H-9G_1	1	Oligo NN
1010796	Male:9mo_7H-8H-9G_1:CCGTTCAGATTAAGTAATCCCG	Male:9mo_7H-8H-9G_1	1338	19.047619047619	0.00372300819061802	Male	9mo	AMY	09mo_7H-8H-9G_1	1	Astro-NT NN
1010797	Male:9mo_7H-8H-9G_1:CCGTTCAGATTACCATCCCAGG	Male:9mo_7H-8H-9G_1	3951	9.18091809180918	0.00403327451474666	Male	9mo	AMY	09mo_7H-8H-9G_1	1	COAa-PAA-MEA Barhl2 Glut
1010798	Male:9mo_7H-8H-9G_1:CCGTTCAGATTACGATCTATCG	Male:9mo_7H-8H-9G_1	1354	14.3250688705234	0	Male	9mo	AMY	09mo_7H-8H-9G_1	1	Oligo NN
1010799	Male:9mo_7H-8H-9G_1:CCGTTCAGATTACGGCTTTCCT	Male:9mo_7H-8H-9G_1	2702	23.3415233415233	0.00221565731166913	Male	9mo	AMY	09mo_7H-8H-9G_1	1	Astro-TE NN
1010800	Male:9mo_7H-8H-9G_1:CCGTTCAGATTAGATCTGCCAA	Male:9mo_7H-8H-9G_1	8003	8.31721470019342	0.00236848666168038	Male	9mo	AMY	09mo_7H-8H-9G_1	1	STR Prox1 Lhx6 Gaba
1010801	Male:9mo_7H-8H-9G_1:CCGTTCAGATTAGTTGGTTGGA	Male:9mo_7H-8H-9G_1	4925	10.4347826086957	0.00484946453829056	Male	9mo	AMY	09mo_7H-8H-9G_1	1	Lamp5 Gaba
1010802	Male:9mo_7H-8H-9G_1:CCGTTCAGATTATAAGTGCTCC	Male:9mo_7H-8H-9G_1	3897	12.1836925960637	0.00255950857435372	Male	9mo	AMY	09mo_7H-8H-9G_1	1	CEA-BST Gaba
1010803	Male:9mo_7H-8H-9G_1:CCGTTCAGATTCATCCGCGACA	Male:9mo_7H-8H-9G_1	5205	13.2867132867133	0.00306454702164336	Male	9mo	AMY	09mo_7H-8H-9G_1	1	MEA-BST Gaba
1010804	Male:9mo_7H-8H-9G_1:CCGTTCAGATTCGCGGAAAGTC	Male:9mo_7H-8H-9G_1	7323	19.3939393939394	0.00218013353317891	Male	9mo	AMY	09mo_7H-8H-9G_1	1	CEA-BST Gaba
1010805	Male:9mo_7H-8H-9G_1:CCGTTCAGATTCTCTGACTTGA	Male:9mo_7H-8H-9G_1	1057	20.979020979021	0.00937207122774133	Male	9mo	AMY	09mo_7H-8H-9G_1	1	Oligo NN
1010806	Male:9mo_7H-8H-9G_1:CCGTTCAGATTCTTCCTGCAAC	Male:9mo_7H-8H-9G_1	2845	11.7376294591484	0.0131807145334721	Male	9mo	AMY	09mo_7H-8H-9G_1	1	STR-PAL Chst9 Gaba
1010807	Male:9mo_7H-8H-9G_1:CCGTTCAGATTGACTATTTCCC	Male:9mo_7H-8H-9G_1	2483	17.8451178451178	0.01585414189457	Male	9mo	AMY	09mo_7H-8H-9G_1	1	STR-PAL Chst9 Gaba
1010808	Male:9mo_7H-8H-9G_1:CCGTTCAGATTGCGTGCAGACA	Male:9mo_7H-8H-9G_1	1192	24.2424242424242	0.0140612076095947	Male	9mo	AMY	09mo_7H-8H-9G_1	1	Oligo NN
1010809	Male:9mo_7H-8H-9G_1:CCGTTCAGATTGGCTCGACTCA	Male:9mo_7H-8H-9G_1	3929	17.5619834710744	0.00456042563972637	Male	9mo	AMY	09mo_7H-8H-9G_1	1	CEA-BST Gaba
1010810	Male:9mo_7H-8H-9G_1:CCGTTCAGATTGGGTTTGTACT	Male:9mo_7H-8H-9G_1	3455	10.6666666666667	0.00718390804597701	Male	9mo	AMY	09mo_7H-8H-9G_1	1	L5/6 IT TPE-ENT Glut
1010811	Male:9mo_7H-8H-9G_1:CCGTTCAGATTGTCAGCACAAT	Male:9mo_7H-8H-9G_1	5338	10.6951871657754	0.00521803950801342	Male	9mo	AMY	09mo_7H-8H-9G_1	1	CEA-BST Six3 Cyp26b1 Gaba
1010812	Male:9mo_7H-8H-9G_1:CCGTTCAGATTGTGACAGGTTC	Male:9mo_7H-8H-9G_1	1905	8.64381520119225	0.00832899531494014	Male	9mo	AMY	09mo_7H-8H-9G_1	1	MEA-BST Gaba
1010813	Male:9mo_7H-8H-9G_1:CCGTTCAGATTGTTCTCTCTGG	Male:9mo_7H-8H-9G_1	3033	10.2766798418972	0.00131708923279552	Male	9mo	AMY	09mo_7H-8H-9G_1	1	MEA-BST Gaba
1010814	Male:9mo_7H-8H-9G_1:CCGTTCAGATTTACAGCACCGG	Male:9mo_7H-8H-9G_1	1557	17.5953079178886	0.000641848523748395	Male	9mo	AMY	09mo_7H-8H-9G_1	1	Oligo NN
1010815	Male:9mo_7H-8H-9G_1:CCGTTCAGATTTATGGTAGACC	Male:9mo_7H-8H-9G_1	1627	10.5834464043419	0.00122774708410068	Male	9mo	AMY	09mo_7H-8H-9G_1	1	OPC NN
1010816	Male:9mo_7H-8H-9G_1:CCGTTCAGATTTCCGAGCAACT	Male:9mo_7H-8H-9G_1	2294	14.025974025974	0.00735612289052358	Male	9mo	AMY	09mo_7H-8H-9G_1	1	IOL NN
1010818	Male:9mo_7H-8H-9G_1:CCGTTCAGATTTGAGCCCGGAT	Male:9mo_7H-8H-9G_1	6654	25.1293422025129	0.00359389038634322	Male	9mo	AMY	09mo_7H-8H-9G_1	1	CEA-BST Gaba
1010819	Male:9mo_7H-8H-9G_1:CCGTTCAGATTTGATGCGACCA	Male:9mo_7H-8H-9G_1	1587	12.5	0.00626174076393237	Male	9mo	AMY	09mo_7H-8H-9G_1	1	Astro-NT NN
1010820	Male:9mo_7H-8H-9G_1:CCGTTCAGATTTGTCATGCGTG	Male:9mo_7H-8H-9G_1	1504	11.0283159463487	0.0105263157894737	Male	9mo	AMY	09mo_7H-8H-9G_1	1	OPC NN
1010821	Male:9mo_7H-8H-9G_1:CCGTTCAGATTTTAACGCCTCT	Male:9mo_7H-8H-9G_1	2445	13.5396518375242	0.00285481239804241	Male	9mo	AMY	09mo_7H-8H-9G_1	1	Astro-TE NN
1010822	Male:9mo_7H-8H-9G_1:CCGTTCAGATTTTCCACGCAGT	Male:9mo_7H-8H-9G_1	4157	10.7636363636364	0.00263915547024952	Male	9mo	AMY	09mo_7H-8H-9G_1	1	Astro-TE NN
1010823	Male:9mo_7H-8H-9G_1:CCGTTCAGATTTTCTGCAGACT	Male:9mo_7H-8H-9G_1	2460	9.49494949494949	0.00364520048602673	Male	9mo	AMY	09mo_7H-8H-9G_1	1	Astro-NT NN
1010824	Male:9mo_7H-8H-9G_1:CCTACAAACCAAACGTCCCGTT	Male:9mo_7H-8H-9G_1	2903	18.4090909090909	0.00650239561943874	Male	9mo	AMY	09mo_7H-8H-9G_1	1	STR-PAL Chst9 Gaba
1010825	Male:9mo_7H-8H-9G_1:CCTACAAACCAAAGCCCACGAC	Male:9mo_7H-8H-9G_1	6043	8.71436256051641	0.0054312047399605	Male	9mo	AMY	09mo_7H-8H-9G_1	1	CEA-BST Gaba
1010826	Male:9mo_7H-8H-9G_1:CCTACAAACCAAAGCGGGAGCT	Male:9mo_7H-8H-9G_1	5788	9.98877665544332	0.0072041166380789	Male	9mo	AMY	09mo_7H-8H-9G_1	1	Lamp5 Gaba
1010827	Male:9mo_7H-8H-9G_1:CCTACAAACCAAATTGAGGAGG	Male:9mo_7H-8H-9G_1	1538	17.3913043478261	0	Male	9mo	AMY	09mo_7H-8H-9G_1	1	Microglia NN
1010828	Male:9mo_7H-8H-9G_1:CCTACAAACCAACCACCTAAAG	Male:9mo_7H-8H-9G_1	3714	10.4377104377104	0.00588865096359743	Male	9mo	AMY	09mo_7H-8H-9G_1	1	CEA-BST Gaba
1010829	Male:9mo_7H-8H-9G_1:CCTACAAACCAAGTAGCCCGCT	Male:9mo_7H-8H-9G_1	4423	12.2116689280868	0.00270574971815107	Male	9mo	AMY	09mo_7H-8H-9G_1	1	SI-MA-LPO-LHA Skor1 Glut
1010830	Male:9mo_7H-8H-9G_1:CCTACAAACCAAGTTGTGCTAC	Male:9mo_7H-8H-9G_1	1433	18.5606060606061	0.00624133148404993	Male	9mo	AMY	09mo_7H-8H-9G_1	1	Oligo NN
1010831	Male:9mo_7H-8H-9G_1:CCTACAAACCAATGGCCGTTTC	Male:9mo_7H-8H-9G_1	1311	18.8552188552189	0.00152322924600152	Male	9mo	AMY	09mo_7H-8H-9G_1	1	Microglia NN
1010832	Male:9mo_7H-8H-9G_1:CCTACAAACCAATGGCTTGTAG	Male:9mo_7H-8H-9G_1	2086	21.8855218855219	0.000479156684235745	Male	9mo	AMY	09mo_7H-8H-9G_1	1	Oligo NN
1010833	Male:9mo_7H-8H-9G_1:CCTACAAACCACAACAGCGGAT	Male:9mo_7H-8H-9G_1	4342	18.8197767145136	0.0032139577594123	Male	9mo	AMY	09mo_7H-8H-9G_1	1	STR D1 Sema5a Gaba
1010834	Male:9mo_7H-8H-9G_1:CCTACAAACCACAGTTAACGGT	Male:9mo_7H-8H-9G_1	1528	15.7575757575758	0.00065402223675605	Male	9mo	AMY	09mo_7H-8H-9G_1	1	Oligo NN
1010835	Male:9mo_7H-8H-9G_1:CCTACAAACCACCCACATGCTT	Male:9mo_7H-8H-9G_1	3345	9.80592441266599	0.00623885918003565	Male	9mo	AMY	09mo_7H-8H-9G_1	1	COA Glut
1010836	Male:9mo_7H-8H-9G_1:CCTACAAACCACCCGGTATTCG	Male:9mo_7H-8H-9G_1	2469	10.6060606060606	0.00202101859337106	Male	9mo	AMY	09mo_7H-8H-9G_1	1	STR D12 Gaba
1010837	Male:9mo_7H-8H-9G_1:CCTACAAACCACTAACGGTATC	Male:9mo_7H-8H-9G_1	2045	12.3301985370951	0.00824442289039767	Male	9mo	AMY	09mo_7H-8H-9G_1	1	Astro-NT NN
1010838	Male:9mo_7H-8H-9G_1:CCTACAAACCACTCCGATGGAC	Male:9mo_7H-8H-9G_1	1897	13.7592137592138	0.00367647058823529	Male	9mo	AMY	09mo_7H-8H-9G_1	1	Astro-TE NN
1010839	Male:9mo_7H-8H-9G_1:CCTACAAACCACTTGAGTCATC	Male:9mo_7H-8H-9G_1	1180	17.3913043478261	0.00505902192242833	Male	9mo	AMY	09mo_7H-8H-9G_1	1	Oligo NN
1010840	Male:9mo_7H-8H-9G_1:CCTACAAACCAGATCGTTTGGC	Male:9mo_7H-8H-9G_1	2329	14.6694214876033	0.00128644939965695	Male	9mo	AMY	09mo_7H-8H-9G_1	1	Microglia NN
1010841	Male:9mo_7H-8H-9G_1:CCTACAAACCAGCAGTTGGTGG	Male:9mo_7H-8H-9G_1	8565	10.340370529944	0.0023296447291788	Male	9mo	AMY	09mo_7H-8H-9G_1	1	COA Glut
1010842	Male:9mo_7H-8H-9G_1:CCTACAAACCAGCATACTCAGC	Male:9mo_7H-8H-9G_1	4034	19.1190253045923	0.00542406311637081	Male	9mo	AMY	09mo_7H-8H-9G_1	1	STR D12 Gaba
1010843	Male:9mo_7H-8H-9G_1:CCTACAAACCAGCATGCGCTTT	Male:9mo_7H-8H-9G_1	9816	8.79765395894428	0.00183038438071995	Male	9mo	AMY	09mo_7H-8H-9G_1	1	COA Glut
1010844	Male:9mo_7H-8H-9G_1:CCTACAAACCAGGAACTGTCGT	Male:9mo_7H-8H-9G_1	7863	14.520202020202	0.00329572822917987	Male	9mo	AMY	09mo_7H-8H-9G_1	1	COA Glut
1010845	Male:9mo_7H-8H-9G_1:CCTACAAACCAGGGATGAGTAA	Male:9mo_7H-8H-9G_1	2038	20	0.00391006842619746	Male	9mo	AMY	09mo_7H-8H-9G_1	1	Oligo NN
1010846	Male:9mo_7H-8H-9G_1:CCTACAAACCAGTACGGAAAGC	Male:9mo_7H-8H-9G_1	8913	7.65027322404372	0.00335457900033546	Male	9mo	AMY	09mo_7H-8H-9G_1	1	Oligo NN
1010847	Male:9mo_7H-8H-9G_1:CCTACAAACCAGTGTCAGTCAA	Male:9mo_7H-8H-9G_1	9974	8.79038317054846	0.0026	Male	9mo	AMY	09mo_7H-8H-9G_1	1	CEA-BST Gaba
1010848	Male:9mo_7H-8H-9G_1:CCTACAAACCATAACGCAAGTC	Male:9mo_7H-8H-9G_1	5340	18.7412587412587	0.00149588631264024	Male	9mo	AMY	09mo_7H-8H-9G_1	1	MEA-BST Gaba
1010849	Male:9mo_7H-8H-9G_1:CCTACAAACCATAGGTTTCGCC	Male:9mo_7H-8H-9G_1	6433	13.7931034482759	0.00387116754413131	Male	9mo	AMY	09mo_7H-8H-9G_1	1	SI-MA-LPO-LHA Skor1 Glut
1010850	Male:9mo_7H-8H-9G_1:CCTACAAACCATCAGTCAAGGA	Male:9mo_7H-8H-9G_1	5094	15.2542372881356	0.00740452065471551	Male	9mo	AMY	09mo_7H-8H-9G_1	1	STR D12 Gaba
1010851	Male:9mo_7H-8H-9G_1:CCTACAAACCATCCAAGCCGTC	Male:9mo_7H-8H-9G_1	2057	17.4545454545455	0.00962927298988926	Male	9mo	AMY	09mo_7H-8H-9G_1	1	Astro-TE NN
1010852	Male:9mo_7H-8H-9G_1:CCTACAAACCATCGAGGCCTAA	Male:9mo_7H-8H-9G_1	10282	13.903743315508	0.00368217054263566	Male	9mo	AMY	09mo_7H-8H-9G_1	1	COAa-PAA-MEA Barhl2 Glut
1010853	Male:9mo_7H-8H-9G_1:CCTACAAACCATCGAGTTAGGC	Male:9mo_7H-8H-9G_1	3798	20.6208425720621	0.003933910306845	Male	9mo	AMY	09mo_7H-8H-9G_1	1	Oligo NN
1010854	Male:9mo_7H-8H-9G_1:CCTACAAACCATGGTCATGCGG	Male:9mo_7H-8H-9G_1	2427	14.3540669856459	0.00328542094455852	Male	9mo	AMY	09mo_7H-8H-9G_1	1	Astro-TE NN
1010855	Male:9mo_7H-8H-9G_1:CCTACAAACCATGTCTAACGCC	Male:9mo_7H-8H-9G_1	5999	15.6602521566025	0.00662361318099023	Male	9mo	AMY	09mo_7H-8H-9G_1	1	Sst Gaba
1010856	Male:9mo_7H-8H-9G_1:CCTACAAACCCAAACACCACAT	Male:9mo_7H-8H-9G_1	6288	9.21717171717172	0.00929573026626753	Male	9mo	AMY	09mo_7H-8H-9G_1	1	STR-PAL Chst9 Gaba
1010857	Male:9mo_7H-8H-9G_1:CCTACAAACCCAAATCTCGCCG	Male:9mo_7H-8H-9G_1	4149	14.3297380585516	0.00670337562844146	Male	9mo	AMY	09mo_7H-8H-9G_1	1	MEA-BST Gaba
1010858	Male:9mo_7H-8H-9G_1:CCTACAAACCCAACGGCATGAG	Male:9mo_7H-8H-9G_1	1587	15.1048951048951	0.00251414204902577	Male	9mo	AMY	09mo_7H-8H-9G_1	1	Astro-TE NN
1010859	Male:9mo_7H-8H-9G_1:CCTACAAACCCACACCTATATC	Male:9mo_7H-8H-9G_1	2040	27.027027027027	0	Male	9mo	AMY	09mo_7H-8H-9G_1	1	Oligo NN
1010860	Male:9mo_7H-8H-9G_1:CCTACAAACCCACTTCTCCTAC	Male:9mo_7H-8H-9G_1	2782	19.4503171247357	0.0017940437746681	Male	9mo	AMY	09mo_7H-8H-9G_1	1	Astro-NT NN
1010861	Male:9mo_7H-8H-9G_1:CCTACAAACCCAGCGAAGACCT	Male:9mo_7H-8H-9G_1	1618	12.3847167325428	0.0122100122100122	Male	9mo	AMY	09mo_7H-8H-9G_1	1	Oligo NN
1010862	Male:9mo_7H-8H-9G_1:CCTACAAACCCAGGGTTACTCT	Male:9mo_7H-8H-9G_1	4128	18.5770750988142	0.00338000965717045	Male	9mo	AMY	09mo_7H-8H-9G_1	1	MEA-BST Gaba
1010863	Male:9mo_7H-8H-9G_1:CCTACAAACCCCATCCTATCGT	Male:9mo_7H-8H-9G_1	2663	17.6194939081537	0.00819366852886406	Male	9mo	AMY	09mo_7H-8H-9G_1	1	OPC NN
1010864	Male:9mo_7H-8H-9G_1:CCTACAAACCCCCATCTGGAGA	Male:9mo_7H-8H-9G_1	1608	10.4545454545455	0.00186219739292365	Male	9mo	AMY	09mo_7H-8H-9G_1	1	Oligo NN
1010865	Male:9mo_7H-8H-9G_1:CCTACAAACCCCCTGGCAGTAT	Male:9mo_7H-8H-9G_1	11444	9.94178235557546	0.00261460693742374	Male	9mo	AMY	09mo_7H-8H-9G_1	1	LA-BLA-BMA-PA Glut
1010866	Male:9mo_7H-8H-9G_1:CCTACAAACCCGAAGATCACTC	Male:9mo_7H-8H-9G_1	1177	12.8166915052161	0.00254237288135593	Male	9mo	AMY	09mo_7H-8H-9G_1	1	Oligo NN
1010867	Male:9mo_7H-8H-9G_1:CCTACAAACCCGACGAAGAAGA	Male:9mo_7H-8H-9G_1	3183	9.60548885077187	0.00219435736677116	Male	9mo	AMY	09mo_7H-8H-9G_1	1	OPC NN
1010868	Male:9mo_7H-8H-9G_1:CCTACAAACCCGACGCCTTATG	Male:9mo_7H-8H-9G_1	6698	19.8731501057082	0.00357036596251116	Male	9mo	AMY	09mo_7H-8H-9G_1	1	COA Glut
1010869	Male:9mo_7H-8H-9G_1:CCTACAAACCCGATATCGATCC	Male:9mo_7H-8H-9G_1	3635	15.9779614325069	0.00492745688475226	Male	9mo	AMY	09mo_7H-8H-9G_1	1	CHOR NN
1010870	Male:9mo_7H-8H-9G_1:CCTACAAACCCGCAAGTAAAGC	Male:9mo_7H-8H-9G_1	1968	15.7754010695187	0.00606060606060606	Male	9mo	AMY	09mo_7H-8H-9G_1	1	Oligo NN
1010871	Male:9mo_7H-8H-9G_1:CCTACAAACCCGCCCTGCTATA	Male:9mo_7H-8H-9G_1	4567	14.3030303030303	0.00349116299367227	Male	9mo	AMY	09mo_7H-8H-9G_1	1	Astro-NT NN
1010872	Male:9mo_7H-8H-9G_1:CCTACAAACCCGCGACTTGAGA	Male:9mo_7H-8H-9G_1	4124	21.74688057041	0.00793841712773635	Male	9mo	AMY	09mo_7H-8H-9G_1	1	OPC NN
1010873	Male:9mo_7H-8H-9G_1:CCTACAAACCCGGAACATTGTA	Male:9mo_7H-8H-9G_1	4580	15.4112554112554	0.00304745319982586	Male	9mo	AMY	09mo_7H-8H-9G_1	1	MEA-BST Gaba
1010874	Male:9mo_7H-8H-9G_1:CCTACAAACCCGTAAGGCTAAC	Male:9mo_7H-8H-9G_1	4951	13.4128166915052	0.00502411575562701	Male	9mo	AMY	09mo_7H-8H-9G_1	1	STR D12 Gaba
1010875	Male:9mo_7H-8H-9G_1:CCTACAAACCCGTCCAAAGGTC	Male:9mo_7H-8H-9G_1	3942	12.7565982404692	0.00454545454545455	Male	9mo	AMY	09mo_7H-8H-9G_1	1	Astro-NT NN
1010876	Male:9mo_7H-8H-9G_1:CCTACAAACCCGTGATGAGGTA	Male:9mo_7H-8H-9G_1	2130	27.2727272727273	0.00327562002807674	Male	9mo	AMY	09mo_7H-8H-9G_1	1	Oligo NN
1010878	Male:9mo_7H-8H-9G_1:CCTACAAACCCTATCCCATCCG	Male:9mo_7H-8H-9G_1	1843	19.8970840480274	0.00485961123110151	Male	9mo	AMY	09mo_7H-8H-9G_1	1	Astro-TE NN
1010879	Male:9mo_7H-8H-9G_1:CCTACAAACCCTCGTAGAGCGT	Male:9mo_7H-8H-9G_1	14674	12.8440366972477	0.00434251594517574	Male	9mo	AMY	09mo_7H-8H-9G_1	1	COAa-PAA-MEA Barhl2 Glut
1010880	Male:9mo_7H-8H-9G_1:CCTACAAACCCTGCGCTTATCC	Male:9mo_7H-8H-9G_1	4389	18.1818181818182	0.00925507900677201	Male	9mo	AMY	09mo_7H-8H-9G_1	1	CEA-BST Gaba
1010881	Male:9mo_7H-8H-9G_1:CCTACAAACCCTGGGAAATGTT	Male:9mo_7H-8H-9G_1	5328	14.6540027137042	0.00448430493273543	Male	9mo	AMY	09mo_7H-8H-9G_1	1	CEA-BST Gaba
1010882	Male:9mo_7H-8H-9G_1:CCTACAAACCCTGTGAAGAGAA	Male:9mo_7H-8H-9G_1	6784	17.7489177489177	0.00367161110295198	Male	9mo	AMY	09mo_7H-8H-9G_1	1	MEA-BST Gaba
1010883	Male:9mo_7H-8H-9G_1:CCTACAAACCCTTAGCGTGAGT	Male:9mo_7H-8H-9G_1	3844	17.0686456400742	0.00337049520352606	Male	9mo	AMY	09mo_7H-8H-9G_1	1	STR-PAL Chst9 Gaba
1010884	Male:9mo_7H-8H-9G_1:CCTACAAACCCTTAGGTAGCGT	Male:9mo_7H-8H-9G_1	8404	12.6482213438735	0.000713436385255648	Male	9mo	AMY	09mo_7H-8H-9G_1	1	LA-BLA-BMA-PA Glut
1010885	Male:9mo_7H-8H-9G_1:CCTACAAACCCTTCGCGTAACG	Male:9mo_7H-8H-9G_1	6439	13.5664335664336	0.00953699430856791	Male	9mo	AMY	09mo_7H-8H-9G_1	1	STR-PAL Chst9 Gaba
1010886	Male:9mo_7H-8H-9G_1:CCTACAAACCCTTGGATGATGC	Male:9mo_7H-8H-9G_1	6824	9.93657505285412	0.00321355536079462	Male	9mo	AMY	09mo_7H-8H-9G_1	1	Oligo NN
1010887	Male:9mo_7H-8H-9G_1:CCTACAAACCGAAGGGTGGTAT	Male:9mo_7H-8H-9G_1	1965	21.8181818181818	0.0030441400304414	Male	9mo	AMY	09mo_7H-8H-9G_1	1	Astro-TE NN
1010888	Male:9mo_7H-8H-9G_1:CCTACAAACCGACAATAGGAGA	Male:9mo_7H-8H-9G_1	10553	12.5112511251125	0.00462176947745708	Male	9mo	AMY	09mo_7H-8H-9G_1	1	LA-BLA-BMA-PA Glut
1010889	Male:9mo_7H-8H-9G_1:CCTACAAACCGAGCACATCTCC	Male:9mo_7H-8H-9G_1	8150	12.1212121212121	0.00257006486354179	Male	9mo	AMY	09mo_7H-8H-9G_1	1	COA Glut
1010890	Male:9mo_7H-8H-9G_1:CCTACAAACCGAGCATCACTAC	Male:9mo_7H-8H-9G_1	7396	18.7779433681073	0.00524546065904506	Male	9mo	AMY	09mo_7H-8H-9G_1	1	STR Prox1 Lhx6 Gaba
1010891	Male:9mo_7H-8H-9G_1:CCTACAAACCGAGTGGTTGACC	Male:9mo_7H-8H-9G_1	2231	22.5705329153605	0.0031277926720286	Male	9mo	AMY	09mo_7H-8H-9G_1	1	Astro-TE NN
1010892	Male:9mo_7H-8H-9G_1:CCTACAAACCGATAGGTGTAGC	Male:9mo_7H-8H-9G_1	1920	14.4994246260069	0.0015600624024961	Male	9mo	AMY	09mo_7H-8H-9G_1	1	Astro-NT NN
1010893	Male:9mo_7H-8H-9G_1:CCTACAAACCGATCAGTAGGAT	Male:9mo_7H-8H-9G_1	6398	13.3913990201415	0.00109289617486339	Male	9mo	AMY	09mo_7H-8H-9G_1	1	COA Glut
1010894	Male:9mo_7H-8H-9G_1:CCTACAAACCGATTTCCGGACT	Male:9mo_7H-8H-9G_1	6153	9.62566844919786	0.00243190661478599	Male	9mo	AMY	09mo_7H-8H-9G_1	1	LA-BLA-BMA-PA Glut
1010895	Male:9mo_7H-8H-9G_1:CCTACAAACCGCCTAAACGAAG	Male:9mo_7H-8H-9G_1	3078	9.97067448680352	0.00356102298478472	Male	9mo	AMY	09mo_7H-8H-9G_1	1	Astro-TE NN
1010896	Male:9mo_7H-8H-9G_1:CCTACAAACCGCGAACGTAGAC	Male:9mo_7H-8H-9G_1	5505	15.6037991858887	0.00775054073540014	Male	9mo	AMY	09mo_7H-8H-9G_1	1	MEA-BST Gaba
1010897	Male:9mo_7H-8H-9G_1:CCTACAAACCGCGACGTTACGA	Male:9mo_7H-8H-9G_1	2780	14.8423005565863	0.0120824449182658	Male	9mo	AMY	09mo_7H-8H-9G_1	1	STR D1 Sema5a Gaba
1010898	Male:9mo_7H-8H-9G_1:CCTACAAACCGCGGAACTAGAG	Male:9mo_7H-8H-9G_1	2251	14.3826322930801	0.00530269553689792	Male	9mo	AMY	09mo_7H-8H-9G_1	1	Oligo NN
1010899	Male:9mo_7H-8H-9G_1:CCTACAAACCGCGGATAGTAGG	Male:9mo_7H-8H-9G_1	1396	12.3636363636364	0.00356887937187723	Male	9mo	AMY	09mo_7H-8H-9G_1	1	Oligo NN
1010900	Male:9mo_7H-8H-9G_1:CCTACAAACCGCGTAACCAGTA	Male:9mo_7H-8H-9G_1	2959	13.8636363636364	0.00403904409289801	Male	9mo	AMY	09mo_7H-8H-9G_1	1	OPC NN
1010901	Male:9mo_7H-8H-9G_1:CCTACAAACCGCGTTATTGTGC	Male:9mo_7H-8H-9G_1	1578	16.9278996865204	0.0056710775047259	Male	9mo	AMY	09mo_7H-8H-9G_1	1	Microglia NN
1010902	Male:9mo_7H-8H-9G_1:CCTACAAACCGCTCTTTCAGAA	Male:9mo_7H-8H-9G_1	1425	13.986013986014	0.00419287211740042	Male	9mo	AMY	09mo_7H-8H-9G_1	1	Astro-TE NN
1010903	Male:9mo_7H-8H-9G_1:CCTACAAACCGCTTCTCACAAG	Male:9mo_7H-8H-9G_1	1777	24	0.0127777777777778	Male	9mo	AMY	09mo_7H-8H-9G_1	1	Oligo NN
1010904	Male:9mo_7H-8H-9G_1:CCTACAAACCGGAAGTTCAGCA	Male:9mo_7H-8H-9G_1	7498	11.8925100057176	0.00292553191489362	Male	9mo	AMY	09mo_7H-8H-9G_1	1	NDB-SI-MA-STRv Lhx8 Gaba
1010905	Male:9mo_7H-8H-9G_1:CCTACAAACCGGACTTCTAGTT	Male:9mo_7H-8H-9G_1	7118	12.3595505617978	0.00503214984623987	Male	9mo	AMY	09mo_7H-8H-9G_1	1	CEA-BST Six3 Cyp26b1 Gaba
1010906	Male:9mo_7H-8H-9G_1:CCTACAAACCGGATAAAGAAGG	Male:9mo_7H-8H-9G_1	6955	9.34699103713188	0.00415234822451317	Male	9mo	AMY	09mo_7H-8H-9G_1	1	COA Glut
1010907	Male:9mo_7H-8H-9G_1:CCTACAAACCGGCACTTCATCT	Male:9mo_7H-8H-9G_1	7336	10.6060606060606	0.00393754243041412	Male	9mo	AMY	09mo_7H-8H-9G_1	1	CEA-BST Six3 Cyp26b1 Gaba
1010908	Male:9mo_7H-8H-9G_1:CCTACAAACCGGCCATCCACAA	Male:9mo_7H-8H-9G_1	6343	10.3896103896104	0.00517565872020075	Male	9mo	AMY	09mo_7H-8H-9G_1	1	STR D12 Gaba
1010909	Male:9mo_7H-8H-9G_1:CCTACAAACCGGCTGATATGCT	Male:9mo_7H-8H-9G_1	10460	12.039312039312	0.00152730049637266	Male	9mo	AMY	09mo_7H-8H-9G_1	1	COA Glut
1010910	Male:9mo_7H-8H-9G_1:CCTACAAACCGGGACAGTGTAT	Male:9mo_7H-8H-9G_1	1613	18.4659090909091	0.00247371675943105	Male	9mo	AMY	09mo_7H-8H-9G_1	1	Astro-TE NN
1010911	Male:9mo_7H-8H-9G_1:CCTACAAACCGGGCGTATTTGA	Male:9mo_7H-8H-9G_1	7514	14.0632847815168	0.00159447249534946	Male	9mo	AMY	09mo_7H-8H-9G_1	1	STR D1 Sema5a Gaba
1010912	Male:9mo_7H-8H-9G_1:CCTACAAACCGGTTGTTCCATC	Male:9mo_7H-8H-9G_1	4075	14.1818181818182	0.00779157535914293	Male	9mo	AMY	09mo_7H-8H-9G_1	1	MEA-BST Gaba
1010913	Male:9mo_7H-8H-9G_1:CCTACAAACCGGTTTAGTCGTA	Male:9mo_7H-8H-9G_1	9930	8.51674641148325	0.00261149055845721	Male	9mo	AMY	09mo_7H-8H-9G_1	1	LA-BLA-BMA-PA Glut
1010914	Male:9mo_7H-8H-9G_1:CCTACAAACCGTACTGGACCCT	Male:9mo_7H-8H-9G_1	1642	17.0629370629371	0.00121654501216545	Male	9mo	AMY	09mo_7H-8H-9G_1	1	Oligo NN
1010915	Male:9mo_7H-8H-9G_1:CCTACAAACCGTAGCCTGTTAC	Male:9mo_7H-8H-9G_1	2271	19.1919191919192	0.00569176882661997	Male	9mo	AMY	09mo_7H-8H-9G_1	1	Astroependymal NN
1010916	Male:9mo_7H-8H-9G_1:CCTACAAACCGTAGGTACTAGC	Male:9mo_7H-8H-9G_1	9179	7.51515151515152	0.00509429872100585	Male	9mo	AMY	09mo_7H-8H-9G_1	1	LA-BLA-BMA-PA Glut
1010917	Male:9mo_7H-8H-9G_1:CCTACAAACCGTCACCATAGTA	Male:9mo_7H-8H-9G_1	5512	16.7416741674167	0.00970176068990298	Male	9mo	AMY	09mo_7H-8H-9G_1	1	STR D12 Gaba
1010918	Male:9mo_7H-8H-9G_1:CCTACAAACCGTCACGCCCAAT	Male:9mo_7H-8H-9G_1	9972	20.611646418098	0.0037962037962038	Male	9mo	AMY	09mo_7H-8H-9G_1	1	STR D12 Gaba
1010919	Male:9mo_7H-8H-9G_1:CCTACAAACCGTCAGGGTACTT	Male:9mo_7H-8H-9G_1	1858	17.9393939393939	0.00375335120643432	Male	9mo	AMY	09mo_7H-8H-9G_1	1	Astro-TE NN
1010920	Male:9mo_7H-8H-9G_1:CCTACAAACCGTCCCAATGACT	Male:9mo_7H-8H-9G_1	1815	16.6915052160954	0.00219901044529962	Male	9mo	AMY	09mo_7H-8H-9G_1	1	Astro-NT NN
1010921	Male:9mo_7H-8H-9G_1:CCTACAAACCGTGCAATGTCGT	Male:9mo_7H-8H-9G_1	5325	11.0152621101526	0.00299569369032016	Male	9mo	AMY	09mo_7H-8H-9G_1	1	CEA-BST Gaba
1010922	Male:9mo_7H-8H-9G_1:CCTACAAACCGTTCTCAGTAAG	Male:9mo_7H-8H-9G_1	2245	18.4062850729517	0.00883002207505519	Male	9mo	AMY	09mo_7H-8H-9G_1	1	Astro-NT NN
1010923	Male:9mo_7H-8H-9G_1:CCTACAAACCGTTGCGAATGGG	Male:9mo_7H-8H-9G_1	2206	13.4592680047225	0.00316312697695436	Male	9mo	AMY	09mo_7H-8H-9G_1	1	Oligo NN
1010924	Male:9mo_7H-8H-9G_1:CCTACAAACCGTTGGAGACTAA	Male:9mo_7H-8H-9G_1	4729	12.0749479528105	0.00189953566905867	Male	9mo	AMY	09mo_7H-8H-9G_1	1	STR D12 Gaba
1010925	Male:9mo_7H-8H-9G_1:CCTACAAACCTAAAGCCGGTGC	Male:9mo_7H-8H-9G_1	1660	17.1122994652406	0.00240384615384615	Male	9mo	AMY	09mo_7H-8H-9G_1	1	Oligo NN
1010926	Male:9mo_7H-8H-9G_1:CCTACAAACCTAAGACTGAGGG	Male:9mo_7H-8H-9G_1	1837	16.4383561643836	0	Male	9mo	AMY	09mo_7H-8H-9G_1	1	OPC NN
1010927	Male:9mo_7H-8H-9G_1:CCTACAAACCTAAGATGCTGGG	Male:9mo_7H-8H-9G_1	3306	10.5913503971756	0	Male	9mo	AMY	09mo_7H-8H-9G_1	1	OPC NN
1010928	Male:9mo_7H-8H-9G_1:CCTACAAACCTACAACGTAGCT	Male:9mo_7H-8H-9G_1	5443	17.477096546864	0.00838039715795227	Male	9mo	AMY	09mo_7H-8H-9G_1	1	CEA-BST Gaba
1010929	Male:9mo_7H-8H-9G_1:CCTACAAACCTACACCAGAGCC	Male:9mo_7H-8H-9G_1	2357	17.6969696969697	0.00632377740303541	Male	9mo	AMY	09mo_7H-8H-9G_1	1	OPC NN
1010930	Male:9mo_7H-8H-9G_1:CCTACAAACCTACACTCCACAA	Male:9mo_7H-8H-9G_1	2141	13.692480359147	0.00186480186480186	Male	9mo	AMY	09mo_7H-8H-9G_1	1	Oligo NN
1010931	Male:9mo_7H-8H-9G_1:CCTACAAACCTACCATCCCAGG	Male:9mo_7H-8H-9G_1	2062	13.6363636363636	0.00530631934394597	Male	9mo	AMY	09mo_7H-8H-9G_1	1	Astro-TE NN
1010932	Male:9mo_7H-8H-9G_1:CCTACAAACCTACCTCCAACTT	Male:9mo_7H-8H-9G_1	4225	12.8861429832304	0.00681711330512459	Male	9mo	AMY	09mo_7H-8H-9G_1	1	CEA-BST Gaba
1010933	Male:9mo_7H-8H-9G_1:CCTACAAACCTAGATCCACGTA	Male:9mo_7H-8H-9G_1	10890	8.17784835252084	0.00602409638554217	Male	9mo	AMY	09mo_7H-8H-9G_1	1	LA-BLA-BMA-PA Glut
1010934	Male:9mo_7H-8H-9G_1:CCTACAAACCTAGTCCACCAGT	Male:9mo_7H-8H-9G_1	2972	11.7376294591484	0.00635239050484788	Male	9mo	AMY	09mo_7H-8H-9G_1	1	Astro-NT NN
1010935	Male:9mo_7H-8H-9G_1:CCTACAAACCTAGTTGGTTGGA	Male:9mo_7H-8H-9G_1	3385	11.0671936758893	0.010812390414962	Male	9mo	AMY	09mo_7H-8H-9G_1	1	STR D1 Sema5a Gaba
1010936	Male:9mo_7H-8H-9G_1:CCTACAAACCTCCACACCTCCA	Male:9mo_7H-8H-9G_1	4793	18.0339985218034	0.00580792366728894	Male	9mo	AMY	09mo_7H-8H-9G_1	1	COA Glut
1010937	Male:9mo_7H-8H-9G_1:CCTACAAACCTCCACATCACTG	Male:9mo_7H-8H-9G_1	3953	17.8861788617886	0.00302648171500631	Male	9mo	AMY	09mo_7H-8H-9G_1	1	STR-PAL Chst9 Gaba
1010938	Male:9mo_7H-8H-9G_1:CCTACAAACCTCCCTATAGCCA	Male:9mo_7H-8H-9G_1	2811	21.2809917355372	0.00425079702444208	Male	9mo	AMY	09mo_7H-8H-9G_1	1	Astro-NT NN
1010940	Male:9mo_7H-8H-9G_1:CCTACAAACCTCGGTACTAACT	Male:9mo_7H-8H-9G_1	4690	18.4511784511785	0.00318809776833156	Male	9mo	AMY	09mo_7H-8H-9G_1	1	STR-PAL Chst9 Gaba
1010941	Male:9mo_7H-8H-9G_1:CCTACAAACCTCGTCACTTAAG	Male:9mo_7H-8H-9G_1	7449	17.0150704910063	0.00970486572720021	Male	9mo	AMY	09mo_7H-8H-9G_1	1	CEA-BST Gaba
1010942	Male:9mo_7H-8H-9G_1:CCTACAAACCTCTGACGGGACT	Male:9mo_7H-8H-9G_1	12900	7.61460761460761	0.00386100386100386	Male	9mo	AMY	09mo_7H-8H-9G_1	1	LA-BLA-BMA-PA Glut
1010943	Male:9mo_7H-8H-9G_1:CCTACAAACCTGACACTGTGCG	Male:9mo_7H-8H-9G_1	2274	15.1515151515152	0.0035056967572305	Male	9mo	AMY	09mo_7H-8H-9G_1	1	Oligo NN
1010944	Male:9mo_7H-8H-9G_1:CCTACAAACCTGCGAAGCTCAC	Male:9mo_7H-8H-9G_1	2226	13.4199134199134	0.00491729995529727	Male	9mo	AMY	09mo_7H-8H-9G_1	1	Astro-NT NN
1010945	Male:9mo_7H-8H-9G_1:CCTACAAACCTGCTAGCCTATA	Male:9mo_7H-8H-9G_1	7092	12.9068462401796	0.00519006873334269	Male	9mo	AMY	09mo_7H-8H-9G_1	1	COA Glut
1010946	Male:9mo_7H-8H-9G_1:CCTACAAACCTGCTGAGTTCCT	Male:9mo_7H-8H-9G_1	9715	11.2091791703442	0.00348753718330085	Male	9mo	AMY	09mo_7H-8H-9G_1	1	Pvalb Gaba
1010947	Male:9mo_7H-8H-9G_1:CCTACAAACCTGGACGACGATC	Male:9mo_7H-8H-9G_1	5677	17.2459893048128	0.000704101390600246	Male	9mo	AMY	09mo_7H-8H-9G_1	1	CEA-BST Six3 Cyp26b1 Gaba
1010948	Male:9mo_7H-8H-9G_1:CCTACAAACCTGGCTCGACTCA	Male:9mo_7H-8H-9G_1	10490	10.0478468899522	0.00540438039252868	Male	9mo	AMY	09mo_7H-8H-9G_1	1	CEA-BST Gaba
1010949	Male:9mo_7H-8H-9G_1:CCTACAAACCTGGGCACATTAG	Male:9mo_7H-8H-9G_1	6580	11.4431023521933	0.00544135429262394	Male	9mo	AMY	09mo_7H-8H-9G_1	1	CEA-BST Gaba
1010950	Male:9mo_7H-8H-9G_1:CCTACAAACCTGTCCTGCGGTA	Male:9mo_7H-8H-9G_1	4629	17.5266175266175	0.00322997416020672	Male	9mo	AMY	09mo_7H-8H-9G_1	1	CEA-BST Ebf1 Pdyn Gaba
1010951	Male:9mo_7H-8H-9G_1:CCTACAAACCTGTGACAGGTTC	Male:9mo_7H-8H-9G_1	7899	9.61337513061651	0.00604001510003775	Male	9mo	AMY	09mo_7H-8H-9G_1	1	COAa-PAA-MEA Barhl2 Glut
1010952	Male:9mo_7H-8H-9G_1:CCTACAAACCTGTTCTCTCTGG	Male:9mo_7H-8H-9G_1	1331	12.8342245989305	0.000750750750750751	Male	9mo	AMY	09mo_7H-8H-9G_1	1	Microglia NN
1010953	Male:9mo_7H-8H-9G_1:CCTACAAACCTTAAACGCGAAG	Male:9mo_7H-8H-9G_1	8909	11.0516934046346	0.00424723370962334	Male	9mo	AMY	09mo_7H-8H-9G_1	1	LA-BLA-BMA-PA Glut
1010954	Male:9mo_7H-8H-9G_1:CCTACAAACCTTAGGGACCCTC	Male:9mo_7H-8H-9G_1	8212	19.4214876033058	0.00544992127891486	Male	9mo	AMY	09mo_7H-8H-9G_1	1	Sst Gaba
1010955	Male:9mo_7H-8H-9G_1:CCTACAAACCTTATGGTAGACC	Male:9mo_7H-8H-9G_1	4098	14.4300144300144	0.000975134080936129	Male	9mo	AMY	09mo_7H-8H-9G_1	1	Astro-NT NN
1010956	Male:9mo_7H-8H-9G_1:CCTACAAACCTTCGGTTCCCAC	Male:9mo_7H-8H-9G_1	1382	19.4144838212635	0.00432276657060519	Male	9mo	AMY	09mo_7H-8H-9G_1	1	Astro-TE NN
1010957	Male:9mo_7H-8H-9G_1:CCTACAAACCTTGCTGGATCGT	Male:9mo_7H-8H-9G_1	5364	21.2121212121212	0.00593031875463306	Male	9mo	AMY	09mo_7H-8H-9G_1	1	STR D12 Gaba
1010958	Male:9mo_7H-8H-9G_1:CCTACAAACCTTTCGAAGAAGG	Male:9mo_7H-8H-9G_1	4258	15.3574580759047	0.00374356574637342	Male	9mo	AMY	09mo_7H-8H-9G_1	1	CEA-BST Gaba
1010959	Male:9mo_7H-8H-9G_1:CCTACAAACCTTTCTGGCGCAG	Male:9mo_7H-8H-9G_1	1925	23.4265734265734	0.0118069815195072	Male	9mo	AMY	09mo_7H-8H-9G_1	1	Oligo NN
1010960	Male:9mo_7H-8H-9G_1:CCTACGAGAGAAAGGATCGGCT	Male:9mo_7H-8H-9G_1	3934	11.0192837465565	0.00202942668696093	Male	9mo	AMY	09mo_7H-8H-9G_1	1	L2/3 IT PPP Glut
1010961	Male:9mo_7H-8H-9G_1:CCTACGAGAGAAATGCTACGGG	Male:9mo_7H-8H-9G_1	3973	10.1954120645709	0.00251067034898318	Male	9mo	AMY	09mo_7H-8H-9G_1	1	STR-PAL Chst9 Gaba
1010962	Male:9mo_7H-8H-9G_1:CCTACGAGAGAAATTGAGGAGG	Male:9mo_7H-8H-9G_1	2196	12.6849894291755	0.00362976406533575	Male	9mo	AMY	09mo_7H-8H-9G_1	1	OPC NN
1010963	Male:9mo_7H-8H-9G_1:CCTACGAGAGAAGCCCATTGCC	Male:9mo_7H-8H-9G_1	1205	14.9494949494949	0.00165700082850041	Male	9mo	AMY	09mo_7H-8H-9G_1	1	Oligo NN
1010964	Male:9mo_7H-8H-9G_1:CCTACGAGAGAATCGAACACGT	Male:9mo_7H-8H-9G_1	4398	10.1604278074866	0.00339904826648538	Male	9mo	AMY	09mo_7H-8H-9G_1	1	STR D12 Gaba
1010965	Male:9mo_7H-8H-9G_1:CCTACGAGAGAATGGAGCAACA	Male:9mo_7H-8H-9G_1	1186	7.2041166380789	0.00419815281276238	Male	9mo	AMY	09mo_7H-8H-9G_1	1	Microglia NN
1010966	Male:9mo_7H-8H-9G_1:CCTACGAGAGAATTAGAAGGGC	Male:9mo_7H-8H-9G_1	1316	11.7845117845118	0	Male	9mo	AMY	09mo_7H-8H-9G_1	1	Oligo NN
1010967	Male:9mo_7H-8H-9G_1:CCTACGAGAGACAGGGCCTCTT	Male:9mo_7H-8H-9G_1	1154	13.3580705009276	0.00431406384814495	Male	9mo	AMY	09mo_7H-8H-9G_1	1	Astro-TE NN
1010968	Male:9mo_7H-8H-9G_1:CCTACGAGAGACATCTCTCCCG	Male:9mo_7H-8H-9G_1	6502	8.23327615780446	0.00641809290953545	Male	9mo	AMY	09mo_7H-8H-9G_1	1	COAa-PAA-MEA Barhl2 Glut
1010969	Male:9mo_7H-8H-9G_1:CCTACGAGAGACATGGCAAGCC	Male:9mo_7H-8H-9G_1	1153	22.1729490022173	0.00173160173160173	Male	9mo	AMY	09mo_7H-8H-9G_1	1	Oligo NN
1010970	Male:9mo_7H-8H-9G_1:CCTACGAGAGACCCGAGTCAGT	Male:9mo_7H-8H-9G_1	4792	12.7272727272727	0.00642753472942152	Male	9mo	AMY	09mo_7H-8H-9G_1	1	MEA-BST Gaba
1010971	Male:9mo_7H-8H-9G_1:CCTACGAGAGACGTACGGTCAT	Male:9mo_7H-8H-9G_1	2425	12.7544097693351	0.00574005740057401	Male	9mo	AMY	09mo_7H-8H-9G_1	1	OPC NN
1010972	Male:9mo_7H-8H-9G_1:CCTACGAGAGACTGCGACAAAG	Male:9mo_7H-8H-9G_1	1286	17.5206611570248	0.000777000777000777	Male	9mo	AMY	09mo_7H-8H-9G_1	1	Microglia NN
1010973	Male:9mo_7H-8H-9G_1:CCTACGAGAGAGAATGGCACTG	Male:9mo_7H-8H-9G_1	8228	13.6599152143194	0.00375348105097469	Male	9mo	AMY	09mo_7H-8H-9G_1	1	CEA-BST Gaba
1010974	Male:9mo_7H-8H-9G_1:CCTACGAGAGAGATACCTGGAG	Male:9mo_7H-8H-9G_1	2771	14.8051948051948	0.0124732715609408	Male	9mo	AMY	09mo_7H-8H-9G_1	1	COA Glut
1010975	Male:9mo_7H-8H-9G_1:CCTACGAGAGAGCTAGGGTGCT	Male:9mo_7H-8H-9G_1	1786	12.2116689280868	0.00556792873051225	Male	9mo	AMY	09mo_7H-8H-9G_1	1	OPC NN
1010976	Male:9mo_7H-8H-9G_1:CCTACGAGAGAGGAACGCCGAT	Male:9mo_7H-8H-9G_1	1924	10.2272727272727	0.00310880829015544	Male	9mo	AMY	09mo_7H-8H-9G_1	1	Astro-TE NN
1010977	Male:9mo_7H-8H-9G_1:CCTACGAGAGAGGAACTGTCGT	Male:9mo_7H-8H-9G_1	1170	12.7272727272727	0.00085397096498719	Male	9mo	AMY	09mo_7H-8H-9G_1	1	Oligo NN
1010978	Male:9mo_7H-8H-9G_1:CCTACGAGAGAGGCATGCAGAG	Male:9mo_7H-8H-9G_1	1794	12.0358514724712	0.000557103064066852	Male	9mo	AMY	09mo_7H-8H-9G_1	1	Microglia NN
1010979	Male:9mo_7H-8H-9G_1:CCTACGAGAGAGGTGTGACCGT	Male:9mo_7H-8H-9G_1	1655	17.4688057040998	0.00241109101868596	Male	9mo	AMY	09mo_7H-8H-9G_1	1	OPC NN
1010980	Male:9mo_7H-8H-9G_1:CCTACGAGAGAGGTTATCGATC	Male:9mo_7H-8H-9G_1	1216	12.5541125541126	0.0040950040950041	Male	9mo	AMY	09mo_7H-8H-9G_1	1	Oligo NN
1010981	Male:9mo_7H-8H-9G_1:CCTACGAGAGATAGCCTCCGTA	Male:9mo_7H-8H-9G_1	4790	8.61244019138756	0.0064302012030699	Male	9mo	AMY	09mo_7H-8H-9G_1	1	LA-BLA-BMA-PA Glut
1010982	Male:9mo_7H-8H-9G_1:CCTACGAGAGATAGCGAGTCAC	Male:9mo_7H-8H-9G_1	4591	15.7450796626054	0.00584668687743612	Male	9mo	AMY	09mo_7H-8H-9G_1	1	CEA-BST Gaba
1010983	Male:9mo_7H-8H-9G_1:CCTACGAGAGATAGGTGGTACC	Male:9mo_7H-8H-9G_1	2649	11.8181818181818	0.00637659414853713	Male	9mo	AMY	09mo_7H-8H-9G_1	1	LA-BLA-BMA-PA Glut
1010984	Male:9mo_7H-8H-9G_1:CCTACGAGAGATCCAAGCCGTC	Male:9mo_7H-8H-9G_1	1668	10.7858243451464	0.011262596324837	Male	9mo	AMY	09mo_7H-8H-9G_1	1	OPC NN
1010985	Male:9mo_7H-8H-9G_1:CCTACGAGAGATCGAGTTAGGC	Male:9mo_7H-8H-9G_1	6603	18.3284457478006	0.00332075471698113	Male	9mo	AMY	09mo_7H-8H-9G_1	1	CEA-BST Six3 Cyp26b1 Gaba
1010986	Male:9mo_7H-8H-9G_1:CCTACGAGAGATTAGGAGGTCT	Male:9mo_7H-8H-9G_1	1381	17.8451178451178	0.00288808664259928	Male	9mo	AMY	09mo_7H-8H-9G_1	1	Oligo NN
1010987	Male:9mo_7H-8H-9G_1:CCTACGAGAGATTCATTTCCGC	Male:9mo_7H-8H-9G_1	4628	7.19131614654003	0.00344530577088717	Male	9mo	AMY	09mo_7H-8H-9G_1	1	STR-PAL Chst9 Gaba
1010988	Male:9mo_7H-8H-9G_1:CCTACGAGAGATTTGCCCAGCT	Male:9mo_7H-8H-9G_1	1151	15.9090909090909	0.00259965337954939	Male	9mo	AMY	09mo_7H-8H-9G_1	1	Astro-TE NN
1010989	Male:9mo_7H-8H-9G_1:CCTACGAGAGCAAATCGAAAGC	Male:9mo_7H-8H-9G_1	1429	19.1558441558442	0.0062586926286509	Male	9mo	AMY	09mo_7H-8H-9G_1	1	Oligo NN
1010990	Male:9mo_7H-8H-9G_1:CCTACGAGAGCAATCCTTCAAG	Male:9mo_7H-8H-9G_1	4334	15.2380952380952	0.00230202578268877	Male	9mo	AMY	09mo_7H-8H-9G_1	1	CEA-BST Gaba
1010991	Male:9mo_7H-8H-9G_1:CCTACGAGAGCACAAATCAACC	Male:9mo_7H-8H-9G_1	1646	16.7272727272727	0.00843373493975904	Male	9mo	AMY	09mo_7H-8H-9G_1	1	OPC NN
1010992	Male:9mo_7H-8H-9G_1:CCTACGAGAGCACACCTATATC	Male:9mo_7H-8H-9G_1	10234	13.1444313262495	0.00794881737107406	Male	9mo	AMY	09mo_7H-8H-9G_1	1	Sst Gaba
1010993	Male:9mo_7H-8H-9G_1:CCTACGAGAGCAGAATGCCTGA	Male:9mo_7H-8H-9G_1	3912	12.7872127872128	0.00280397654855978	Male	9mo	AMY	09mo_7H-8H-9G_1	1	CEA-BST Six3 Cyp26b1 Gaba
1010994	Male:9mo_7H-8H-9G_1:CCTACGAGAGCAGGGTTACTCT	Male:9mo_7H-8H-9G_1	1023	12.9370629370629	0.00679611650485437	Male	9mo	AMY	09mo_7H-8H-9G_1	1	Oligo NN
1010995	Male:9mo_7H-8H-9G_1:CCTACGAGAGCATACCCGGTTC	Male:9mo_7H-8H-9G_1	3326	10.4951958610495	0.0021002100210021	Male	9mo	AMY	09mo_7H-8H-9G_1	1	Astro-NT NN
1010996	Male:9mo_7H-8H-9G_1:CCTACGAGAGCCAGCTTTCCGT	Male:9mo_7H-8H-9G_1	2416	11.8393234672304	0.00698725852856556	Male	9mo	AMY	09mo_7H-8H-9G_1	1	Astro-NT NN
1010997	Male:9mo_7H-8H-9G_1:CCTACGAGAGCCATCCTATCGT	Male:9mo_7H-8H-9G_1	4361	11.965811965812	0.00365547178432716	Male	9mo	AMY	09mo_7H-8H-9G_1	1	STR-PAL Chst9 Gaba
1010998	Male:9mo_7H-8H-9G_1:CCTACGAGAGCCCTGGCAGTAT	Male:9mo_7H-8H-9G_1	7185	15.7090909090909	0.00346740638002774	Male	9mo	AMY	09mo_7H-8H-9G_1	1	STR-PAL Chst9 Gaba
1010999	Male:9mo_7H-8H-9G_1:CCTACGAGAGCCTACCGTTAAT	Male:9mo_7H-8H-9G_1	2260	27.852998065764	0.00352733686067019	Male	9mo	AMY	09mo_7H-8H-9G_1	1	Oligo NN
1011000	Male:9mo_7H-8H-9G_1:CCTACGAGAGCCTACTAGTTAG	Male:9mo_7H-8H-9G_1	6163	9.50888192267503	0.00242797021689867	Male	9mo	AMY	09mo_7H-8H-9G_1	1	COA Glut
1011001	Male:9mo_7H-8H-9G_1:CCTACGAGAGCCTTAAGTAGTC	Male:9mo_7H-8H-9G_1	15139	8.60476421973748	0.002963645943098	Male	9mo	AMY	09mo_7H-8H-9G_1	1	COA Glut
1011002	Male:9mo_7H-8H-9G_1:CCTACGAGAGCCTTATATGTCC	Male:9mo_7H-8H-9G_1	4393	10.7803700724055	0.00340290381125227	Male	9mo	AMY	09mo_7H-8H-9G_1	1	LA-BLA-BMA-PA Glut
1011003	Male:9mo_7H-8H-9G_1:CCTACGAGAGCGAAGGTTCGAT	Male:9mo_7H-8H-9G_1	1683	27.4944567627494	0.00473092844470727	Male	9mo	AMY	09mo_7H-8H-9G_1	1	Peri NN
1011004	Male:9mo_7H-8H-9G_1:CCTACGAGAGCGATGTCCAAGT	Male:9mo_7H-8H-9G_1	1437	15.3297682709447	0.00208333333333333	Male	9mo	AMY	09mo_7H-8H-9G_1	1	Oligo NN
1011005	Male:9mo_7H-8H-9G_1:CCTACGAGAGCGCCCTGCTATA	Male:9mo_7H-8H-9G_1	6972	12.4293785310734	0.00257510729613734	Male	9mo	AMY	09mo_7H-8H-9G_1	1	MEA-BST Gaba
1011006	Male:9mo_7H-8H-9G_1:CCTACGAGAGCGCGTTAATATC	Male:9mo_7H-8H-9G_1	4058	17.0334928229665	0.016003879728419	Male	9mo	AMY	09mo_7H-8H-9G_1	1	CEA-BST Gaba
1011007	Male:9mo_7H-8H-9G_1:CCTACGAGAGCGGTGATGACTT	Male:9mo_7H-8H-9G_1	6418	9.14881297046902	0.00496124031007752	Male	9mo	AMY	09mo_7H-8H-9G_1	1	STR-PAL Chst9 Gaba
1011008	Male:9mo_7H-8H-9G_1:CCTACGAGAGCGTATGAACTCC	Male:9mo_7H-8H-9G_1	5810	8.6906803887936	0.00137504297009282	Male	9mo	AMY	09mo_7H-8H-9G_1	1	CEA-BST Six3 Cyp26b1 Gaba
1011009	Male:9mo_7H-8H-9G_1:CCTACGAGAGCGTGCAACACAA	Male:9mo_7H-8H-9G_1	3533	10.2383053839365	0.00338504936530324	Male	9mo	AMY	09mo_7H-8H-9G_1	1	STR-PAL Chst9 Gaba
1011010	Male:9mo_7H-8H-9G_1:CCTACGAGAGCGTGTACTGAAT	Male:9mo_7H-8H-9G_1	3773	11.6161616161616	0.00237969328397673	Male	9mo	AMY	09mo_7H-8H-9G_1	1	STR D12 Gaba
1011011	Male:9mo_7H-8H-9G_1:CCTACGAGAGCTACATTCACCA	Male:9mo_7H-8H-9G_1	2880	18.1818181818182	0.00552486187845304	Male	9mo	AMY	09mo_7H-8H-9G_1	1	STR D1 Sema5a Gaba
1011012	Male:9mo_7H-8H-9G_1:CCTACGAGAGCTCACAAGCCTA	Male:9mo_7H-8H-9G_1	5681	10.6583072100313	0.0123435326842837	Male	9mo	AMY	09mo_7H-8H-9G_1	1	CEA-BST Gaba
1011013	Male:9mo_7H-8H-9G_1:CCTACGAGAGCTCGTAGAGCGT	Male:9mo_7H-8H-9G_1	1542	7.22291407222914	0.00258732212160414	Male	9mo	AMY	09mo_7H-8H-9G_1	1	Microglia NN
1011014	Male:9mo_7H-8H-9G_1:CCTACGAGAGCTGTGAAGAGAA	Male:9mo_7H-8H-9G_1	1453	11.7797695262484	0.00615595075239398	Male	9mo	AMY	09mo_7H-8H-9G_1	1	Oligo NN
1011015	Male:9mo_7H-8H-9G_1:CCTACGAGAGCTTAGCAAAGAG	Male:9mo_7H-8H-9G_1	6304	9.27643784786642	0.00442198357548958	Male	9mo	AMY	09mo_7H-8H-9G_1	1	CEA-BST Gaba
1011016	Male:9mo_7H-8H-9G_1:CCTACGAGAGCTTGAGACTCCG	Male:9mo_7H-8H-9G_1	1836	20.0626959247649	0.0048780487804878	Male	9mo	AMY	09mo_7H-8H-9G_1	1	Astro-NT NN
1011017	Male:9mo_7H-8H-9G_1:CCTACGAGAGCTTTAGCTGACT	Male:9mo_7H-8H-9G_1	4038	11.0743801652893	0.00566362964786998	Male	9mo	AMY	09mo_7H-8H-9G_1	1	STR Prox1 Lhx6 Gaba
1011018	Male:9mo_7H-8H-9G_1:CCTACGAGAGGAAGCACTCATT	Male:9mo_7H-8H-9G_1	3023	9.71357409713574	0.00296833773087071	Male	9mo	AMY	09mo_7H-8H-9G_1	1	CEA-BST Gaba
1011019	Male:9mo_7H-8H-9G_1:CCTACGAGAGGAAGCCGTTGGT	Male:9mo_7H-8H-9G_1	1350	11.900826446281	0	Male	9mo	AMY	09mo_7H-8H-9G_1	1	Astro-TE NN
1011020	Male:9mo_7H-8H-9G_1:CCTACGAGAGGAAGGACCTAGT	Male:9mo_7H-8H-9G_1	2007	7.52351097178683	0.00149253731343284	Male	9mo	AMY	09mo_7H-8H-9G_1	1	CEA-BST Gaba
1011021	Male:9mo_7H-8H-9G_1:CCTACGAGAGGACATCGAGTAG	Male:9mo_7H-8H-9G_1	3703	10.9090909090909	0.00242456896551724	Male	9mo	AMY	09mo_7H-8H-9G_1	1	STR-PAL Chst9 Gaba
1011022	Male:9mo_7H-8H-9G_1:CCTACGAGAGGAGACAATGACG	Male:9mo_7H-8H-9G_1	1836	8.94187779433681	0	Male	9mo	AMY	09mo_7H-8H-9G_1	1	COA Glut
1011023	Male:9mo_7H-8H-9G_1:CCTACGAGAGGAGCATCACTAC	Male:9mo_7H-8H-9G_1	1329	8.71212121212121	0.00075187969924812	Male	9mo	AMY	09mo_7H-8H-9G_1	1	OPC NN
1011024	Male:9mo_7H-8H-9G_1:CCTACGAGAGGATCCATTCGTG	Male:9mo_7H-8H-9G_1	2731	9.28853754940712	0.00510018214936248	Male	9mo	AMY	09mo_7H-8H-9G_1	1	CEA-BST Gaba
1011025	Male:9mo_7H-8H-9G_1:CCTACGAGAGGATGGCATCAAA	Male:9mo_7H-8H-9G_1	6423	7.3215375228798	0.00341349883630721	Male	9mo	AMY	09mo_7H-8H-9G_1	1	CEA-BST Gaba
1011026	Male:9mo_7H-8H-9G_1:CCTACGAGAGGCATGTATCCTT	Male:9mo_7H-8H-9G_1	3194	9.75609756097561	0.00467435338111561	Male	9mo	AMY	09mo_7H-8H-9G_1	1	COA Glut
1011027	Male:9mo_7H-8H-9G_1:CCTACGAGAGGCGATGTACGAC	Male:9mo_7H-8H-9G_1	1094	11.2727272727273	0.00454959053685168	Male	9mo	AMY	09mo_7H-8H-9G_1	1	Microglia NN
1011028	Male:9mo_7H-8H-9G_1:CCTACGAGAGGCGTTATTGTGC	Male:9mo_7H-8H-9G_1	2037	15.7342657342657	0.00730994152046784	Male	9mo	AMY	09mo_7H-8H-9G_1	1	LA-BLA-BMA-PA Glut
1011029	Male:9mo_7H-8H-9G_1:CCTACGAGAGGCTAGTCAAGAG	Male:9mo_7H-8H-9G_1	2172	16.9491525423729	0.00731261425959781	Male	9mo	AMY	09mo_7H-8H-9G_1	1	STR D12 Gaba
1011030	Male:9mo_7H-8H-9G_1:CCTACGAGAGGCTGATCCACCT	Male:9mo_7H-8H-9G_1	1143	13.8528138528139	0.0112456747404844	Male	9mo	AMY	09mo_7H-8H-9G_1	1	Astro-TE NN
1011031	Male:9mo_7H-8H-9G_1:CCTACGAGAGGCTTACAATCGT	Male:9mo_7H-8H-9G_1	1824	8.77742946708464	0.000547945205479452	Male	9mo	AMY	09mo_7H-8H-9G_1	1	Astro-TE NN
1011032	Male:9mo_7H-8H-9G_1:CCTACGAGAGGGAAGCTTATCC	Male:9mo_7H-8H-9G_1	3877	7.5	0.00205920205920206	Male	9mo	AMY	09mo_7H-8H-9G_1	1	LA-BLA-BMA-PA Glut
1011033	Male:9mo_7H-8H-9G_1:CCTACGAGAGGGACGATGTCTG	Male:9mo_7H-8H-9G_1	1305	9.64749536178108	0.00684931506849315	Male	9mo	AMY	09mo_7H-8H-9G_1	1	OB-STR-CTX Inh IMN
1011034	Male:9mo_7H-8H-9G_1:CCTACGAGAGGGATACTCGTGA	Male:9mo_7H-8H-9G_1	2500	8.18181818181818	0.00714853057982526	Male	9mo	AMY	09mo_7H-8H-9G_1	1	CEA-BST Gaba
1011035	Male:9mo_7H-8H-9G_1:CCTACGAGAGGGATTCAACACG	Male:9mo_7H-8H-9G_1	1383	13.1907308377897	0	Male	9mo	AMY	09mo_7H-8H-9G_1	1	Astro-NT NN
1011036	Male:9mo_7H-8H-9G_1:CCTACGAGAGGGGCTAGGAGAT	Male:9mo_7H-8H-9G_1	2451	11.1363636363636	0.00325335502236682	Male	9mo	AMY	09mo_7H-8H-9G_1	1	MEA-BST Gaba
1011037	Male:9mo_7H-8H-9G_1:CCTACGAGAGGGTCGTCAATCA	Male:9mo_7H-8H-9G_1	1646	11.33069828722	0.00302846759539673	Male	9mo	AMY	09mo_7H-8H-9G_1	1	OPC NN
1011038	Male:9mo_7H-8H-9G_1:CCTACGAGAGGTCACGCCCAAT	Male:9mo_7H-8H-9G_1	5972	8.64745011086475	0.00466666666666667	Male	9mo	AMY	09mo_7H-8H-9G_1	1	Pvalb chandelier Gaba
1011039	Male:9mo_7H-8H-9G_1:CCTACGAGAGGTCAGTAGTCTG	Male:9mo_7H-8H-9G_1	2583	10.3567318757192	0.0027027027027027	Male	9mo	AMY	09mo_7H-8H-9G_1	1	RLP Neur
1011040	Male:9mo_7H-8H-9G_1:CCTACGAGAGGTCGCTAAGTAA	Male:9mo_7H-8H-9G_1	3876	7.42115027829314	0.0144927536231884	Male	9mo	AMY	09mo_7H-8H-9G_1	1	LA-BLA-BMA-PA Glut
1011041	Male:9mo_7H-8H-9G_1:CCTACGAGAGGTTCTGAGCGAC	Male:9mo_7H-8H-9G_1	3812	11.6883116883117	0.00469973890339426	Male	9mo	AMY	09mo_7H-8H-9G_1	1	COA Glut
1011042	Male:9mo_7H-8H-9G_1:CCTACGAGAGGTTGGTCTACTA	Male:9mo_7H-8H-9G_1	3973	7.06235912847483	0.00897979546021452	Male	9mo	AMY	09mo_7H-8H-9G_1	1	MEA-BST Gaba
1011043	Male:9mo_7H-8H-9G_1:CCTACGAGAGTAAGATGCTGGG	Male:9mo_7H-8H-9G_1	5129	10.8804581245526	0.00330353672755538	Male	9mo	AMY	09mo_7H-8H-9G_1	1	CEA-BST Gaba
1011044	Male:9mo_7H-8H-9G_1:CCTACGAGAGTACAACGTAGCT	Male:9mo_7H-8H-9G_1	5299	8.43214756258235	0.00338536768854617	Male	9mo	AMY	09mo_7H-8H-9G_1	1	COA Glut
1011045	Male:9mo_7H-8H-9G_1:CCTACGAGAGTACATCACCTCA	Male:9mo_7H-8H-9G_1	5505	10.9646079111728	0.00307859471206085	Male	9mo	AMY	09mo_7H-8H-9G_1	1	STR D12 Gaba
1011046	Male:9mo_7H-8H-9G_1:CCTACGAGAGTACCGCTTCCAC	Male:9mo_7H-8H-9G_1	2003	19.6022727272727	0.00298656047784968	Male	9mo	AMY	09mo_7H-8H-9G_1	1	Astro-NT NN
1011047	Male:9mo_7H-8H-9G_1:CCTACGAGAGTAGACTGGACCA	Male:9mo_7H-8H-9G_1	6827	7.7742946708464	0.00204648443210057	Male	9mo	AMY	09mo_7H-8H-9G_1	1	L5/6 IT TPE-ENT Glut
1011048	Male:9mo_7H-8H-9G_1:CCTACGAGAGTAGGTTGCACTA	Male:9mo_7H-8H-9G_1	3103	16.0737812911726	0.00862619808306709	Male	9mo	AMY	09mo_7H-8H-9G_1	1	CEA-BST Gaba
1011049	Male:9mo_7H-8H-9G_1:CCTACGAGAGTAGTCCGAGATC	Male:9mo_7H-8H-9G_1	1423	13.3333333333333	0.00419874037788663	Male	9mo	AMY	09mo_7H-8H-9G_1	1	Oligo NN
1011050	Male:9mo_7H-8H-9G_1:CCTACGAGAGTATGCACCGGAT	Male:9mo_7H-8H-9G_1	1600	22.7994227994228	0.00435594275046671	Male	9mo	AMY	09mo_7H-8H-9G_1	1	Oligo NN
1011051	Male:9mo_7H-8H-9G_1:CCTACGAGAGTATGGTCCAGAC	Male:9mo_7H-8H-9G_1	1125	19.2513368983957	0.00881057268722467	Male	9mo	AMY	09mo_7H-8H-9G_1	1	Oligo NN
1011052	Male:9mo_7H-8H-9G_1:CCTACGAGAGTCCACATCACTG	Male:9mo_7H-8H-9G_1	5832	13.0042143287176	0.00205338809034908	Male	9mo	AMY	09mo_7H-8H-9G_1	1	CEA-BST Gaba
1011053	Male:9mo_7H-8H-9G_1:CCTACGAGAGTCCACTTGGATA	Male:9mo_7H-8H-9G_1	4891	7.83444198078344	0.00326064805380069	Male	9mo	AMY	09mo_7H-8H-9G_1	1	SI-MA-LPO-LHA Skor1 Glut
1011054	Male:9mo_7H-8H-9G_1:CCTACGAGAGTCCGCGGCTTAA	Male:9mo_7H-8H-9G_1	3719	14.1626794258373	0.00508293204922418	Male	9mo	AMY	09mo_7H-8H-9G_1	1	CEA-BST Gaba
1011055	Male:9mo_7H-8H-9G_1:CCTACGAGAGTCCTGATTTAGC	Male:9mo_7H-8H-9G_1	3762	16.4293537787514	0.0089567966280295	Male	9mo	AMY	09mo_7H-8H-9G_1	1	COA Glut
1011056	Male:9mo_7H-8H-9G_1:CCTACGAGAGTCGTCACTTAAG	Male:9mo_7H-8H-9G_1	1270	20.4081632653061	0.00313971742543171	Male	9mo	AMY	09mo_7H-8H-9G_1	1	Microglia NN
1011057	Male:9mo_7H-8H-9G_1:CCTACGAGAGTGACTATTTCCC	Male:9mo_7H-8H-9G_1	1149	18.6252771618625	0.00433275563258232	Male	9mo	AMY	09mo_7H-8H-9G_1	1	Oligo NN
1011058	Male:9mo_7H-8H-9G_1:CCTACGAGAGTGCCGTCTCAAC	Male:9mo_7H-8H-9G_1	1603	19.235836627141	0.00558312655086849	Male	9mo	AMY	09mo_7H-8H-9G_1	1	Oligo NN
1011059	Male:9mo_7H-8H-9G_1:CCTACGAGAGTGCGATCGTTAG	Male:9mo_7H-8H-9G_1	5924	22.3961468994582	0.00369996636394215	Male	9mo	AMY	09mo_7H-8H-9G_1	1	STR D12 Gaba
1011060	Male:9mo_7H-8H-9G_1:CCTACGAGAGTGCGTGCAGACA	Male:9mo_7H-8H-9G_1	5884	10.0390407138873	0.00389368545793127	Male	9mo	AMY	09mo_7H-8H-9G_1	1	STR Prox1 Lhx6 Gaba
1011061	Male:9mo_7H-8H-9G_1:CCTACGAGAGTGCTATCGGACG	Male:9mo_7H-8H-9G_1	3615	19.9209486166008	0.00413223140495868	Male	9mo	AMY	09mo_7H-8H-9G_1	1	Astro-TE NN
1011062	Male:9mo_7H-8H-9G_1:CCTACGAGAGTGTCAGGAACAC	Male:9mo_7H-8H-9G_1	1610	11.7936117936118	0.0018598884066956	Male	9mo	AMY	09mo_7H-8H-9G_1	1	Oligo NN
1011063	Male:9mo_7H-8H-9G_1:CCTACGAGAGTTAGGTAGTGGG	Male:9mo_7H-8H-9G_1	2639	11.529933481153	0.00302228938420854	Male	9mo	AMY	09mo_7H-8H-9G_1	1	STR D1 Sema5a Gaba
1011064	Male:9mo_7H-8H-9G_1:CCTACGAGAGTTCAATTGCAGG	Male:9mo_7H-8H-9G_1	1284	12.4579124579125	0.000778210116731518	Male	9mo	AMY	09mo_7H-8H-9G_1	1	Oligo NN
1011065	Male:9mo_7H-8H-9G_1:CCTACGAGAGTTCCGCTGATAT	Male:9mo_7H-8H-9G_1	8203	8.29346092503987	0.00218951465758424	Male	9mo	AMY	09mo_7H-8H-9G_1	1	LA-BLA-BMA-PA Glut
1011066	Male:9mo_7H-8H-9G_1:CCTACGAGAGTTCTAACGCTTC	Male:9mo_7H-8H-9G_1	6989	7.79220779220779	0.00313792611610327	Male	9mo	AMY	09mo_7H-8H-9G_1	1	LA-BLA-BMA-PA Glut
1011067	Male:9mo_7H-8H-9G_1:CCTACGAGAGTTCTGCTGGAGA	Male:9mo_7H-8H-9G_1	1508	19.8653198653199	0.000662690523525514	Male	9mo	AMY	09mo_7H-8H-9G_1	1	Microglia NN
1011068	Male:9mo_7H-8H-9G_1:CCTACGAGAGTTGCTGGATCGT	Male:9mo_7H-8H-9G_1	2615	19.4271481942715	0.00456794822992006	Male	9mo	AMY	09mo_7H-8H-9G_1	1	Astro-TE NN
1011069	Male:9mo_7H-8H-9G_1:CCTACGAGAGTTGTCATGCGTG	Male:9mo_7H-8H-9G_1	4128	16.7019027484144	0.00816914944738107	Male	9mo	AMY	09mo_7H-8H-9G_1	1	CEA-BST Gaba
1011070	Male:9mo_7H-8H-9G_1:CCTACGAGAGTTGTCTCTTGGG	Male:9mo_7H-8H-9G_1	1296	15.4738878143133	0.00384319754035357	Male	9mo	AMY	09mo_7H-8H-9G_1	1	Oligo NN
1011071	Male:9mo_7H-8H-9G_1:CCTACGAGAGTTTCTGCAGACT	Male:9mo_7H-8H-9G_1	4167	8.56643356643356	0.00263283867879368	Male	9mo	AMY	09mo_7H-8H-9G_1	1	Astro-TE NN
1011072	Male:9mo_7H-8H-9G_1:CCTATGTGTAAAAGCACTAGCG	Male:9mo_7H-8H-9G_1	1643	13.3522727272727	0.00424242424242424	Male	9mo	AMY	09mo_7H-8H-9G_1	1	OPC NN
1011073	Male:9mo_7H-8H-9G_1:CCTATGTGTAAACCGCTAATGA	Male:9mo_7H-8H-9G_1	5502	13.0578512396694	0.00488334237655996	Male	9mo	AMY	09mo_7H-8H-9G_1	1	LA-BLA-BMA-PA Glut
1011074	Male:9mo_7H-8H-9G_1:CCTATGTGTAAACTGATAGGAG	Male:9mo_7H-8H-9G_1	10959	8.80296174413821	0.00490329610460365	Male	9mo	AMY	09mo_7H-8H-9G_1	1	LA-BLA-BMA-PA Glut
1011075	Male:9mo_7H-8H-9G_1:CCTATGTGTAAAGGGCAAATCA	Male:9mo_7H-8H-9G_1	2586	14.6768893756846	0.0114678899082569	Male	9mo	AMY	09mo_7H-8H-9G_1	1	STR-PAL Chst9 Gaba
1011077	Male:9mo_7H-8H-9G_1:CCTATGTGTAACATCCGGTCTC	Male:9mo_7H-8H-9G_1	1210	19.6969696969697	0.00329489291598023	Male	9mo	AMY	09mo_7H-8H-9G_1	1	Oligo NN
1011078	Male:9mo_7H-8H-9G_1:CCTATGTGTAACATCTCTCCCG	Male:9mo_7H-8H-9G_1	3813	17.960088691796	0.00261574679571018	Male	9mo	AMY	09mo_7H-8H-9G_1	1	CEA-BST Ebf1 Pdyn Gaba
1011079	Male:9mo_7H-8H-9G_1:CCTATGTGTAACCCACAGCAGT	Male:9mo_7H-8H-9G_1	5543	9.80012894906512	0.00323682790864952	Male	9mo	AMY	09mo_7H-8H-9G_1	1	STR-PAL Chst9 Gaba
1011080	Male:9mo_7H-8H-9G_1:CCTATGTGTAACCCACATGCTT	Male:9mo_7H-8H-9G_1	3115	16.6844919786096	0.00415601023017903	Male	9mo	AMY	09mo_7H-8H-9G_1	1	STR D12 Gaba
1011081	Male:9mo_7H-8H-9G_1:CCTATGTGTAACCCGGTATTCG	Male:9mo_7H-8H-9G_1	3741	15.4040404040404	0.0116248348745046	Male	9mo	AMY	09mo_7H-8H-9G_1	1	LA-BLA-BMA-PA Glut
1011082	Male:9mo_7H-8H-9G_1:CCTATGTGTAACGATCCGCACT	Male:9mo_7H-8H-9G_1	6529	16.4593301435407	0.00533211456429007	Male	9mo	AMY	09mo_7H-8H-9G_1	1	LA-BLA-BMA-PA Glut
1011083	Male:9mo_7H-8H-9G_1:CCTATGTGTAACGCCGTGACTT	Male:9mo_7H-8H-9G_1	8539	9.76623376623377	0.00813102567080962	Male	9mo	AMY	09mo_7H-8H-9G_1	1	LA-BLA-BMA-PA Glut
1011084	Male:9mo_7H-8H-9G_1:CCTATGTGTAACGCGGTATGTA	Male:9mo_7H-8H-9G_1	2453	29.6103896103896	0.00203417412530513	Male	9mo	AMY	09mo_7H-8H-9G_1	1	Astro-NT NN
1011085	Male:9mo_7H-8H-9G_1:CCTATGTGTAACGGGTTCTTGT	Male:9mo_7H-8H-9G_1	1213	23.1404958677686	0.00817661488143908	Male	9mo	AMY	09mo_7H-8H-9G_1	1	Oligo NN
1011086	Male:9mo_7H-8H-9G_1:CCTATGTGTAACTGCACGCCAT	Male:9mo_7H-8H-9G_1	1883	19.3181818181818	0.0446473871131405	Male	9mo	AMY	09mo_7H-8H-9G_1	1	ABC NN
1011087	Male:9mo_7H-8H-9G_1:CCTATGTGTAACTGGATATGCT	Male:9mo_7H-8H-9G_1	2780	13.166144200627	0.0103239587041652	Male	9mo	AMY	09mo_7H-8H-9G_1	1	STR-PAL Chst9 Gaba
1011088	Male:9mo_7H-8H-9G_1:CCTATGTGTAAGCCATGAGAAT	Male:9mo_7H-8H-9G_1	3507	10.0862641008626	0.00651558073654391	Male	9mo	AMY	09mo_7H-8H-9G_1	1	IOL NN
1011089	Male:9mo_7H-8H-9G_1:CCTATGTGTAAGGCATGCAGAG	Male:9mo_7H-8H-9G_1	4251	15.9346271705822	0.00187837520544729	Male	9mo	AMY	09mo_7H-8H-9G_1	1	MEA-BST Gaba
1011090	Male:9mo_7H-8H-9G_1:CCTATGTGTAAGGTCCCAATCG	Male:9mo_7H-8H-9G_1	6156	8.54906682721252	0.00145985401459854	Male	9mo	AMY	09mo_7H-8H-9G_1	1	STR-PAL Chst9 Gaba
1011091	Male:9mo_7H-8H-9G_1:CCTATGTGTAATACTAAGCGCT	Male:9mo_7H-8H-9G_1	2289	13.7931034482759	0.0021795989537925	Male	9mo	AMY	09mo_7H-8H-9G_1	1	Astro-NT NN
1011092	Male:9mo_7H-8H-9G_1:CCTATGTGTAATAGGTTTCGCC	Male:9mo_7H-8H-9G_1	2413	18.8235294117647	0.00453795379537954	Male	9mo	AMY	09mo_7H-8H-9G_1	1	Microglia NN
1011093	Male:9mo_7H-8H-9G_1:CCTATGTGTAATCCAAGCCGTC	Male:9mo_7H-8H-9G_1	1991	16.3636363636364	0.00100351229302559	Male	9mo	AMY	09mo_7H-8H-9G_1	1	Oligo NN
1011094	Male:9mo_7H-8H-9G_1:CCTATGTGTAATGACCACCAAT	Male:9mo_7H-8H-9G_1	2152	15.8102766798419	0.00462534690101758	Male	9mo	AMY	09mo_7H-8H-9G_1	1	Astro-NT NN
1011095	Male:9mo_7H-8H-9G_1:CCTATGTGTAATGGTCATGCGG	Male:9mo_7H-8H-9G_1	4246	14.2045454545455	0.00748013090229079	Male	9mo	AMY	09mo_7H-8H-9G_1	1	CEA-BST Gaba
1011096	Male:9mo_7H-8H-9G_1:CCTATGTGTAATGTCGCCTGAA	Male:9mo_7H-8H-9G_1	7218	10.3594080338266	0.0070160957490714	Male	9mo	AMY	09mo_7H-8H-9G_1	1	COA Glut
1011097	Male:9mo_7H-8H-9G_1:CCTATGTGTACAAATCTCGCCG	Male:9mo_7H-8H-9G_1	5626	10.5113636363636	0.00898361810815572	Male	9mo	AMY	09mo_7H-8H-9G_1	1	CEA-BST Gaba
1011098	Male:9mo_7H-8H-9G_1:CCTATGTGTACAATCCTTCAAG	Male:9mo_7H-8H-9G_1	2381	13.3116883116883	0.00791666666666667	Male	9mo	AMY	09mo_7H-8H-9G_1	1	Astro-TE NN
1011099	Male:9mo_7H-8H-9G_1:CCTATGTGTACACAACCATGAT	Male:9mo_7H-8H-9G_1	1768	12.0358514724712	0.00282007896221094	Male	9mo	AMY	09mo_7H-8H-9G_1	1	Oligo NN
1011100	Male:9mo_7H-8H-9G_1:CCTATGTGTACACCATTTACCC	Male:9mo_7H-8H-9G_1	2343	24.5179063360882	0.00340280731603573	Male	9mo	AMY	09mo_7H-8H-9G_1	1	Astro-NT NN
1011101	Male:9mo_7H-8H-9G_1:CCTATGTGTACACCGAAGGTCA	Male:9mo_7H-8H-9G_1	1520	20.6773618538324	0.00718484650555193	Male	9mo	AMY	09mo_7H-8H-9G_1	1	Oligo NN
1011102	Male:9mo_7H-8H-9G_1:CCTATGTGTACAGCGAAGACCT	Male:9mo_7H-8H-9G_1	5415	14.1843971631206	0.00623967700495504	Male	9mo	AMY	09mo_7H-8H-9G_1	1	CEA-BST Gaba
1011103	Male:9mo_7H-8H-9G_1:CCTATGTGTACAGTGATTCTGT	Male:9mo_7H-8H-9G_1	5580	10.4643557880968	0.00499286733238231	Male	9mo	AMY	09mo_7H-8H-9G_1	1	STR-PAL Chst9 Gaba
1011104	Male:9mo_7H-8H-9G_1:CCTATGTGTACATCCGTTGACC	Male:9mo_7H-8H-9G_1	1226	22.5296442687747	0.0032520325203252	Male	9mo	AMY	09mo_7H-8H-9G_1	1	Oligo NN
1011105	Male:9mo_7H-8H-9G_1:CCTATGTGTACCCAATACGTGG	Male:9mo_7H-8H-9G_1	4423	16.9811320754717	0.00315528510254677	Male	9mo	AMY	09mo_7H-8H-9G_1	1	STR D12 Gaba
1011106	Male:9mo_7H-8H-9G_1:CCTATGTGTACCGTGAAAGACC	Male:9mo_7H-8H-9G_1	1793	17.3913043478261	0.00388888888888889	Male	9mo	AMY	09mo_7H-8H-9G_1	1	Oligo NN
1011107	Male:9mo_7H-8H-9G_1:CCTATGTGTACCTCATAGTAGA	Male:9mo_7H-8H-9G_1	8549	9.90952175786299	0.00291579192908794	Male	9mo	AMY	09mo_7H-8H-9G_1	1	NLOT Rho Glut
1011108	Male:9mo_7H-8H-9G_1:CCTATGTGTACGAACGATACAG	Male:9mo_7H-8H-9G_1	7450	11.4973262032086	0.0087812666311868	Male	9mo	AMY	09mo_7H-8H-9G_1	1	MEA Slc17a7 Glut
1011109	Male:9mo_7H-8H-9G_1:CCTATGTGTACGAGAATCGACG	Male:9mo_7H-8H-9G_1	1537	14.5966709346991	0.00388852883992223	Male	9mo	AMY	09mo_7H-8H-9G_1	1	Astro-NT NN
1011110	Male:9mo_7H-8H-9G_1:CCTATGTGTACGCGACTTGAGA	Male:9mo_7H-8H-9G_1	2310	20.2797202797203	0.000865051903114187	Male	9mo	AMY	09mo_7H-8H-9G_1	1	Oligo NN
1011111	Male:9mo_7H-8H-9G_1:CCTATGTGTACGCGATACAAAT	Male:9mo_7H-8H-9G_1	3115	24.4444444444444	0.00574529205234599	Male	9mo	AMY	09mo_7H-8H-9G_1	1	Astro-TE NN
1011113	Male:9mo_7H-8H-9G_1:CCTATGTGTACTAAGAGCTCAA	Male:9mo_7H-8H-9G_1	5252	10.1398601398601	0.0053030303030303	Male	9mo	AMY	09mo_7H-8H-9G_1	1	Lamp5 Gaba
1011114	Male:9mo_7H-8H-9G_1:CCTATGTGTACTAAGGTCAGAA	Male:9mo_7H-8H-9G_1	3622	14.5833333333333	0.000827586206896552	Male	9mo	AMY	09mo_7H-8H-9G_1	1	OPC NN
1011115	Male:9mo_7H-8H-9G_1:CCTATGTGTACTAGGCCTTTGA	Male:9mo_7H-8H-9G_1	6002	11.0624315443593	0.00365205843293493	Male	9mo	AMY	09mo_7H-8H-9G_1	1	COA Glut
1011116	Male:9mo_7H-8H-9G_1:CCTATGTGTACTCATGTAGTCT	Male:9mo_7H-8H-9G_1	1494	16.0246533127889	0.00267022696929239	Male	9mo	AMY	09mo_7H-8H-9G_1	1	Oligo NN
1011117	Male:9mo_7H-8H-9G_1:CCTATGTGTACTGCTGGGTTCA	Male:9mo_7H-8H-9G_1	6918	20.9576682859126	0.00474751834268451	Male	9mo	AMY	09mo_7H-8H-9G_1	1	STR Prox1 Lhx6 Gaba
1011118	Male:9mo_7H-8H-9G_1:CCTATGTGTACTGGGAAATGTT	Male:9mo_7H-8H-9G_1	1165	15.0649350649351	0.00256849315068493	Male	9mo	AMY	09mo_7H-8H-9G_1	1	Microglia NN
1011119	Male:9mo_7H-8H-9G_1:CCTATGTGTACTGGGCTTGGTA	Male:9mo_7H-8H-9G_1	1584	22.7272727272727	0.00189035916824197	Male	9mo	AMY	09mo_7H-8H-9G_1	1	Oligo NN
1011120	Male:9mo_7H-8H-9G_1:CCTATGTGTACTGGTAGCGTAT	Male:9mo_7H-8H-9G_1	4580	10.9090909090909	0.00239599215857112	Male	9mo	AMY	09mo_7H-8H-9G_1	1	COAa-PAA-MEA Barhl2 Glut
1011121	Male:9mo_7H-8H-9G_1:CCTATGTGTACTGTCTACACGA	Male:9mo_7H-8H-9G_1	5218	15.2542372881356	0.00286642461303268	Male	9mo	AMY	09mo_7H-8H-9G_1	1	CEA-BST Gaba
1011122	Male:9mo_7H-8H-9G_1:CCTATGTGTACTGTTGGTCCTT	Male:9mo_7H-8H-9G_1	1846	16.9014084507042	0.00162249864791779	Male	9mo	AMY	09mo_7H-8H-9G_1	1	Microglia NN
1011123	Male:9mo_7H-8H-9G_1:CCTATGTGTACTTCGCGTAACG	Male:9mo_7H-8H-9G_1	6990	14.7420147420147	0.00512382578992314	Male	9mo	AMY	09mo_7H-8H-9G_1	1	COAa-PAA-MEA Barhl2 Glut
1011124	Male:9mo_7H-8H-9G_1:CCTATGTGTACTTGAGACTCCG	Male:9mo_7H-8H-9G_1	2353	21.5384615384615	0.00254345061466723	Male	9mo	AMY	09mo_7H-8H-9G_1	1	OPC NN
1011125	Male:9mo_7H-8H-9G_1:CCTATGTGTAGAAGCCGTTGGT	Male:9mo_7H-8H-9G_1	5441	14.6676852559205	0.017515348501264	Male	9mo	AMY	09mo_7H-8H-9G_1	1	NDB-SI-MA-STRv Lhx8 Gaba
1011126	Male:9mo_7H-8H-9G_1:CCTATGTGTAGAATCGGTGTTC	Male:9mo_7H-8H-9G_1	1216	23.030303030303	0.00327868852459016	Male	9mo	AMY	09mo_7H-8H-9G_1	1	Oligo NN
1011127	Male:9mo_7H-8H-9G_1:CCTATGTGTAGAATGACTGACA	Male:9mo_7H-8H-9G_1	1610	11.6550116550117	0.00555898702903027	Male	9mo	AMY	09mo_7H-8H-9G_1	1	OPC NN
1011128	Male:9mo_7H-8H-9G_1:CCTATGTGTAGACATCGAGTAG	Male:9mo_7H-8H-9G_1	4066	11.4996114996115	0.00196367206676485	Male	9mo	AMY	09mo_7H-8H-9G_1	1	STR Prox1 Lhx6 Gaba
1011129	Male:9mo_7H-8H-9G_1:CCTATGTGTAGACGCAACCTCT	Male:9mo_7H-8H-9G_1	1431	18.52487135506	0.00968858131487889	Male	9mo	AMY	09mo_7H-8H-9G_1	1	Peri NN
1011130	Male:9mo_7H-8H-9G_1:CCTATGTGTAGACGGAGAACCT	Male:9mo_7H-8H-9G_1	1660	21.0526315789474	0.00539245056920312	Male	9mo	AMY	09mo_7H-8H-9G_1	1	Oligo NN
1011131	Male:9mo_7H-8H-9G_1:CCTATGTGTAGAGGGTGATTGC	Male:9mo_7H-8H-9G_1	4228	12.4401913875598	0.00494233937397035	Male	9mo	AMY	09mo_7H-8H-9G_1	1	MEA-BST Gaba
1011132	Male:9mo_7H-8H-9G_1:CCTATGTGTAGAGTCGCATCAG	Male:9mo_7H-8H-9G_1	10465	10.6807990216062	0.00276348389555937	Male	9mo	AMY	09mo_7H-8H-9G_1	1	CEA-BST Gaba
1011133	Male:9mo_7H-8H-9G_1:CCTATGTGTAGATTTCCGGACT	Male:9mo_7H-8H-9G_1	3016	14.7852147852148	0.00527704485488127	Male	9mo	AMY	09mo_7H-8H-9G_1	1	STR D12 Gaba
1011134	Male:9mo_7H-8H-9G_1:CCTATGTGTAGCGCCTGTATAA	Male:9mo_7H-8H-9G_1	1913	19.8601398601399	0.00208659363588941	Male	9mo	AMY	09mo_7H-8H-9G_1	1	OPC NN
1011135	Male:9mo_7H-8H-9G_1:CCTATGTGTAGCGGAACTAGAG	Male:9mo_7H-8H-9G_1	1261	25.8373205741627	0.00158353127474268	Male	9mo	AMY	09mo_7H-8H-9G_1	1	Oligo NN
1011136	Male:9mo_7H-8H-9G_1:CCTATGTGTAGCTATTGGTAGG	Male:9mo_7H-8H-9G_1	3988	11.3286713286713	0.00598205383848455	Male	9mo	AMY	09mo_7H-8H-9G_1	1	MEA-BST Gaba
1011137	Male:9mo_7H-8H-9G_1:CCTATGTGTAGCTCCGGAAATT	Male:9mo_7H-8H-9G_1	1766	21.9941348973607	0.00394811054709532	Male	9mo	AMY	09mo_7H-8H-9G_1	1	Astro-TE NN
1011138	Male:9mo_7H-8H-9G_1:CCTATGTGTAGCTGTAAACGGC	Male:9mo_7H-8H-9G_1	1913	15.1150054764513	0.00260688216892596	Male	9mo	AMY	09mo_7H-8H-9G_1	1	Astro-NT NN
1011139	Male:9mo_7H-8H-9G_1:CCTATGTGTAGCTTTCAGCCAG	Male:9mo_7H-8H-9G_1	1260	12.5619834710744	0.00316455696202532	Male	9mo	AMY	09mo_7H-8H-9G_1	1	Oligo NN
1011140	Male:9mo_7H-8H-9G_1:CCTATGTGTAGGACGATGTCTG	Male:9mo_7H-8H-9G_1	7071	18.8920454545455	0.00562508789199831	Male	9mo	AMY	09mo_7H-8H-9G_1	1	COAa-PAA-MEA Barhl2 Glut
1011141	Male:9mo_7H-8H-9G_1:CCTATGTGTAGGATAAAGAAGG	Male:9mo_7H-8H-9G_1	1098	22.6164079822616	0.00181818181818182	Male	9mo	AMY	09mo_7H-8H-9G_1	1	Oligo NN
1011142	Male:9mo_7H-8H-9G_1:CCTATGTGTAGGCATAATGATC	Male:9mo_7H-8H-9G_1	3221	17.0571696344892	0.0152858453072455	Male	9mo	AMY	09mo_7H-8H-9G_1	1	STR-PAL Chst9 Gaba
1011143	Male:9mo_7H-8H-9G_1:CCTATGTGTAGGCCTCTGCAAT	Male:9mo_7H-8H-9G_1	1491	18.5454545454545	0.00533689126084056	Male	9mo	AMY	09mo_7H-8H-9G_1	1	Oligo NN
1011144	Male:9mo_7H-8H-9G_1:CCTATGTGTAGGCGACCTATGT	Male:9mo_7H-8H-9G_1	2099	18.7590187590188	0.00237642585551331	Male	9mo	AMY	09mo_7H-8H-9G_1	1	OPC NN
1011145	Male:9mo_7H-8H-9G_1:CCTATGTGTAGGGATTAGCTGC	Male:9mo_7H-8H-9G_1	2336	14.8760330578512	0.000855431993156544	Male	9mo	AMY	09mo_7H-8H-9G_1	1	OPC NN
1011146	Male:9mo_7H-8H-9G_1:CCTATGTGTAGGGCTAGGAGAT	Male:9mo_7H-8H-9G_1	5741	9.47658402203857	0.00312554262892863	Male	9mo	AMY	09mo_7H-8H-9G_1	1	Sst Gaba
1011147	Male:9mo_7H-8H-9G_1:CCTATGTGTAGGGCTCCGAATA	Male:9mo_7H-8H-9G_1	2752	13.0781499202552	0.00470162748643761	Male	9mo	AMY	09mo_7H-8H-9G_1	1	Astro-TE NN
1011148	Male:9mo_7H-8H-9G_1:CCTATGTGTAGGTAAATCTCCC	Male:9mo_7H-8H-9G_1	1338	14.4082332761578	0.0408602150537634	Male	9mo	AMY	09mo_7H-8H-9G_1	1	Endo NN
1011149	Male:9mo_7H-8H-9G_1:CCTATGTGTAGTAGCCTGTTAC	Male:9mo_7H-8H-9G_1	1495	13.251155624037	0.000668449197860963	Male	9mo	AMY	09mo_7H-8H-9G_1	1	Microglia NN
1011150	Male:9mo_7H-8H-9G_1:CCTATGTGTAGTATATCCGGAA	Male:9mo_7H-8H-9G_1	1656	9.95670995670996	0.00600240096038415	Male	9mo	AMY	09mo_7H-8H-9G_1	1	Astro-TE NN
1011151	Male:9mo_7H-8H-9G_1:CCTATGTGTAGTCAGGGTACTT	Male:9mo_7H-8H-9G_1	2757	12.3636363636364	0.00469314079422383	Male	9mo	AMY	09mo_7H-8H-9G_1	1	OPC NN
1011152	Male:9mo_7H-8H-9G_1:CCTATGTGTAGTCAGTAGTCTG	Male:9mo_7H-8H-9G_1	2192	18.75	0.0227374052608114	Male	9mo	AMY	09mo_7H-8H-9G_1	1	VLMC NN
1011153	Male:9mo_7H-8H-9G_1:CCTATGTGTAGTCCGGTCCAAA	Male:9mo_7H-8H-9G_1	5772	18.4594031922276	0.001902126923742	Male	9mo	AMY	09mo_7H-8H-9G_1	1	COAa-PAA-MEA Barhl2 Glut
1011154	Male:9mo_7H-8H-9G_1:CCTATGTGTAGTCGACAGATAG	Male:9mo_7H-8H-9G_1	1522	15.2727272727273	0.0019672131147541	Male	9mo	AMY	09mo_7H-8H-9G_1	1	Oligo NN
1011155	Male:9mo_7H-8H-9G_1:CCTATGTGTAGTCGCTAAGTAA	Male:9mo_7H-8H-9G_1	4254	21.2121212121212	0.00630693763139453	Male	9mo	AMY	09mo_7H-8H-9G_1	1	STR-PAL Chst9 Gaba
1011156	Male:9mo_7H-8H-9G_1:CCTATGTGTAGTGAAGCTTATG	Male:9mo_7H-8H-9G_1	1794	13.7662337662338	0.00222469410456062	Male	9mo	AMY	09mo_7H-8H-9G_1	1	Astro-NT NN
1011157	Male:9mo_7H-8H-9G_1:CCTATGTGTAGTGAGCGATCGA	Male:9mo_7H-8H-9G_1	5970	21.7551234892275	0.00797607178464606	Male	9mo	AMY	09mo_7H-8H-9G_1	1	Vip Gaba
1011158	Male:9mo_7H-8H-9G_1:CCTATGTGTATAAAGCCGGTGC	Male:9mo_7H-8H-9G_1	1863	14.1414141414141	0.00321027287319422	Male	9mo	AMY	09mo_7H-8H-9G_1	1	OPC NN
1011159	Male:9mo_7H-8H-9G_1:CCTATGTGTATAGACTGGACCA	Male:9mo_7H-8H-9G_1	2144	12.8205128205128	0.00371747211895911	Male	9mo	AMY	09mo_7H-8H-9G_1	1	Astro-NT NN
1011160	Male:9mo_7H-8H-9G_1:CCTATGTGTATAGAGAGGCTGC	Male:9mo_7H-8H-9G_1	3320	15.1515151515152	0.00777047220561865	Male	9mo	AMY	09mo_7H-8H-9G_1	1	COAa-PAA-MEA Barhl2 Glut
1011161	Male:9mo_7H-8H-9G_1:CCTATGTGTATAGGTTGCACTA	Male:9mo_7H-8H-9G_1	4561	9.00900900900901	0.00306010928961749	Male	9mo	AMY	09mo_7H-8H-9G_1	1	STR-PAL Chst9 Gaba
1011162	Male:9mo_7H-8H-9G_1:CCTATGTGTATATCGCCGGGTA	Male:9mo_7H-8H-9G_1	5155	15.8167036215817	0.0113156885308784	Male	9mo	AMY	09mo_7H-8H-9G_1	1	COA Glut
1011163	Male:9mo_7H-8H-9G_1:CCTATGTGTATATGATGTTCCC	Male:9mo_7H-8H-9G_1	2435	14.1676505312869	0.00571661902817477	Male	9mo	AMY	09mo_7H-8H-9G_1	1	MEA Slc17a7 Glut
1011164	Male:9mo_7H-8H-9G_1:CCTATGTGTATATGCACCGGAT	Male:9mo_7H-8H-9G_1	6204	10.7784431137725	0.00257234726688103	Male	9mo	AMY	09mo_7H-8H-9G_1	1	STR Prox1 Lhx6 Gaba
1011165	Male:9mo_7H-8H-9G_1:CCTATGTGTATCAGGGAAAGCG	Male:9mo_7H-8H-9G_1	1445	15.7575757575758	0.00344827586206897	Male	9mo	AMY	09mo_7H-8H-9G_1	1	Microglia NN
1011166	Male:9mo_7H-8H-9G_1:CCTATGTGTATCCTGATTTAGC	Male:9mo_7H-8H-9G_1	2675	14.8380355276907	0.00520639642989959	Male	9mo	AMY	09mo_7H-8H-9G_1	1	Astro-NT NN
1011167	Male:9mo_7H-8H-9G_1:CCTATGTGTATCGCGGAAAGTC	Male:9mo_7H-8H-9G_1	4054	24.1322314049587	0.0117016089712335	Male	9mo	AMY	09mo_7H-8H-9G_1	1	MEA-BST Gaba
1011168	Male:9mo_7H-8H-9G_1:CCTATGTGTATCGCTTAGCCTT	Male:9mo_7H-8H-9G_1	8108	20.2139037433155	0.0138652396010703	Male	9mo	AMY	09mo_7H-8H-9G_1	1	COA Glut
1011169	Male:9mo_7H-8H-9G_1:CCTATGTGTATCTGACGGGACT	Male:9mo_7H-8H-9G_1	9140	7.1301247771836	0.00533246272717379	Male	9mo	AMY	09mo_7H-8H-9G_1	1	STR D12 Gaba
1011170	Male:9mo_7H-8H-9G_1:CCTATGTGTATCTTTGACGCTG	Male:9mo_7H-8H-9G_1	1269	14.8423005565863	0	Male	9mo	AMY	09mo_7H-8H-9G_1	1	Oligo NN
1011171	Male:9mo_7H-8H-9G_1:CCTATGTGTATGACCACCAATT	Male:9mo_7H-8H-9G_1	1281	16.9059011164274	0	Male	9mo	AMY	09mo_7H-8H-9G_1	1	Oligo NN
1011172	Male:9mo_7H-8H-9G_1:CCTATGTGTATGAGCTAGACGC	Male:9mo_7H-8H-9G_1	5927	15.0262960180316	0.00653704324505531	Male	9mo	AMY	09mo_7H-8H-9G_1	1	COA Glut
1011173	Male:9mo_7H-8H-9G_1:CCTATGTGTATGCAGATCGGCT	Male:9mo_7H-8H-9G_1	1285	22.8438228438228	0.0107775211701309	Male	9mo	AMY	09mo_7H-8H-9G_1	1	Microglia NN
1011174	Male:9mo_7H-8H-9G_1:CCTATGTGTATGCGTCGAGTAC	Male:9mo_7H-8H-9G_1	2036	27.2727272727273	0.00098135426889107	Male	9mo	AMY	09mo_7H-8H-9G_1	1	Astro-TE NN
1011175	Male:9mo_7H-8H-9G_1:CCTATGTGTATGGACATACTGG	Male:9mo_7H-8H-9G_1	2886	16.1104718066743	0.00824742268041237	Male	9mo	AMY	09mo_7H-8H-9G_1	1	COA Glut
1011176	Male:9mo_7H-8H-9G_1:CCTATGTGTATGGCCAGTACTA	Male:9mo_7H-8H-9G_1	5391	7.81144781144781	0.00754786450662739	Male	9mo	AMY	09mo_7H-8H-9G_1	1	STR D12 Gaba
1011177	Male:9mo_7H-8H-9G_1:CCTATGTGTATGGGAATGAGGA	Male:9mo_7H-8H-9G_1	3861	9.24764890282132	0.00180972078593588	Male	9mo	AMY	09mo_7H-8H-9G_1	1	OPC NN
1011178	Male:9mo_7H-8H-9G_1:CCTATGTGTATGTCAGGAACAC	Male:9mo_7H-8H-9G_1	1403	12.5186289120715	0.00637393767705382	Male	9mo	AMY	09mo_7H-8H-9G_1	1	Astro-TE NN
1011179	Male:9mo_7H-8H-9G_1:CCTATGTGTATGTCCTGCGGTA	Male:9mo_7H-8H-9G_1	5304	21.4718614718615	0.00356941574300207	Male	9mo	AMY	09mo_7H-8H-9G_1	1	STR D12 Gaba
1011180	Male:9mo_7H-8H-9G_1:CCTATGTGTATTAGGATGCGCG	Male:9mo_7H-8H-9G_1	3738	15.2173913043478	0.00690754516471838	Male	9mo	AMY	09mo_7H-8H-9G_1	1	STR-PAL Chst9 Gaba
1011181	Male:9mo_7H-8H-9G_1:CCTATGTGTATTGATGCGACCA	Male:9mo_7H-8H-9G_1	3989	17.6076555023923	0.00399500624219725	Male	9mo	AMY	09mo_7H-8H-9G_1	1	COA Glut
1011182	Male:9mo_7H-8H-9G_1:CCTATGTGTATTGCATGTACGC	Male:9mo_7H-8H-9G_1	1568	13.9204545454545	0.00759493670886076	Male	9mo	AMY	09mo_7H-8H-9G_1	1	Astro-TE NN
1011183	Male:9mo_7H-8H-9G_1:CCTATGTGTATTTCCACGCAGT	Male:9mo_7H-8H-9G_1	1797	12.860310421286	0.00608407079646018	Male	9mo	AMY	09mo_7H-8H-9G_1	1	Astro-TE NN
1011184	Male:9mo_7H-8H-9G_1:CCTATGTGTATTTGCCGGAAGG	Male:9mo_7H-8H-9G_1	4727	16	0.00714135685780298	Male	9mo	AMY	09mo_7H-8H-9G_1	1	LA-BLA-BMA-PA Glut
1011185	Male:9mo_7H-8H-9G_1:CGAATCACACAAACCCGAGATA	Male:9mo_7H-8H-9G_1	2180	24.8951048951049	0.00183150183150183	Male	9mo	AMY	09mo_7H-8H-9G_1	1	Oligo NN
1011186	Male:9mo_7H-8H-9G_1:CGAATCACACAAAGCCCACGAC	Male:9mo_7H-8H-9G_1	4735	10.9090909090909	0.00796144982191494	Male	9mo	AMY	09mo_7H-8H-9G_1	1	Vip Gaba
1011187	Male:9mo_7H-8H-9G_1:CGAATCACACAAAGGATCGGCT	Male:9mo_7H-8H-9G_1	6080	21.2987012987013	0.00311526479750779	Male	9mo	AMY	09mo_7H-8H-9G_1	1	NLOT Rho Glut
1011188	Male:9mo_7H-8H-9G_1:CGAATCACACAAATTGAGGAGG	Male:9mo_7H-8H-9G_1	4997	14.5712443584784	0.00179784258889333	Male	9mo	AMY	09mo_7H-8H-9G_1	1	COA Glut
1011189	Male:9mo_7H-8H-9G_1:CGAATCACACAACTGATAGGAG	Male:9mo_7H-8H-9G_1	8466	12.4930284439487	0.00317908866125044	Male	9mo	AMY	09mo_7H-8H-9G_1	1	LA-BLA-BMA-PA Glut
1011190	Male:9mo_7H-8H-9G_1:CGAATCACACAAGCTCAACGCA	Male:9mo_7H-8H-9G_1	1332	23.747680890538	0	Male	9mo	AMY	09mo_7H-8H-9G_1	1	Microglia NN
1011191	Male:9mo_7H-8H-9G_1:CGAATCACACAAGTGTCGTGGA	Male:9mo_7H-8H-9G_1	4321	17.0629370629371	0.00803489439853076	Male	9mo	AMY	09mo_7H-8H-9G_1	1	STR-PAL Chst9 Gaba
1011192	Male:9mo_7H-8H-9G_1:CGAATCACACAATCACGCTTCG	Male:9mo_7H-8H-9G_1	1904	19.9494949494949	0.0114226375908619	Male	9mo	AMY	09mo_7H-8H-9G_1	1	Oligo NN
1011193	Male:9mo_7H-8H-9G_1:CGAATCACACAATGGCCGTTTC	Male:9mo_7H-8H-9G_1	7288	9.96769727734195	0.00164383561643836	Male	9mo	AMY	09mo_7H-8H-9G_1	1	MEA-BST Gaba
1011194	Male:9mo_7H-8H-9G_1:CGAATCACACACATCTAAGGAG	Male:9mo_7H-8H-9G_1	10674	17.6720475785896	0.00586756077116513	Male	9mo	AMY	09mo_7H-8H-9G_1	1	COA Glut
1011195	Male:9mo_7H-8H-9G_1:CGAATCACACACATGCCGTGCT	Male:9mo_7H-8H-9G_1	4097	18.7012987012987	0.0337264150943396	Male	9mo	AMY	09mo_7H-8H-9G_1	1	COA Glut
1011196	Male:9mo_7H-8H-9G_1:CGAATCACACACATGGCAAGCC	Male:9mo_7H-8H-9G_1	7771	12.7906976744186	0.00128518185323223	Male	9mo	AMY	09mo_7H-8H-9G_1	1	CEA-BST Gaba
1011197	Male:9mo_7H-8H-9G_1:CGAATCACACACCGTCCCATTC	Male:9mo_7H-8H-9G_1	7577	9.8406747891284	0.0108355091383812	Male	9mo	AMY	09mo_7H-8H-9G_1	1	LA-BLA-BMA-PA Glut
1011198	Male:9mo_7H-8H-9G_1:CGAATCACACACGCGATCAGTT	Male:9mo_7H-8H-9G_1	2192	14.9184149184149	0.00948938093086308	Male	9mo	AMY	09mo_7H-8H-9G_1	1	Oligo NN
1011199	Male:9mo_7H-8H-9G_1:CGAATCACACACGCGGTATGTA	Male:9mo_7H-8H-9G_1	6134	17.8107606679035	0.00195248942401562	Male	9mo	AMY	09mo_7H-8H-9G_1	1	STR D12 Gaba
1011200	Male:9mo_7H-8H-9G_1:CGAATCACACACTAACGGTATC	Male:9mo_7H-8H-9G_1	4835	20.5454545454545	0.00596217105263158	Male	9mo	AMY	09mo_7H-8H-9G_1	1	MEA-BST Gaba
1011201	Male:9mo_7H-8H-9G_1:CGAATCACACACTGGATATGCT	Male:9mo_7H-8H-9G_1	12908	11.68337366056	0.0030122808372596	Male	9mo	AMY	09mo_7H-8H-9G_1	1	LA-BLA-BMA-PA Glut
1011202	Male:9mo_7H-8H-9G_1:CGAATCACACAGATACCTGGAG	Male:9mo_7H-8H-9G_1	2889	19.98001998002	0.00619195046439629	Male	9mo	AMY	09mo_7H-8H-9G_1	1	OPC NN
1011203	Male:9mo_7H-8H-9G_1:CGAATCACACAGCCATGAGAAT	Male:9mo_7H-8H-9G_1	5916	15.1809355692851	0.00437563110063952	Male	9mo	AMY	09mo_7H-8H-9G_1	1	COA Glut
1011204	Male:9mo_7H-8H-9G_1:CGAATCACACAGGCTGCGTCTA	Male:9mo_7H-8H-9G_1	8220	15.5371900826446	0.00784550392275196	Male	9mo	AMY	09mo_7H-8H-9G_1	1	LA-BLA-BMA-PA Glut
1011205	Male:9mo_7H-8H-9G_1:CGAATCACACAGGGACGGATTC	Male:9mo_7H-8H-9G_1	3955	16.4335664335664	0.00802608477552044	Male	9mo	AMY	09mo_7H-8H-9G_1	1	STR D12 Gaba
1011206	Male:9mo_7H-8H-9G_1:CGAATCACACATAGGTGGTACC	Male:9mo_7H-8H-9G_1	2358	17.0731707317073	0.00799326882625158	Male	9mo	AMY	09mo_7H-8H-9G_1	1	STR D1 Sema5a Gaba
1011207	Male:9mo_7H-8H-9G_1:CGAATCACACATAGGTTTCGCC	Male:9mo_7H-8H-9G_1	4855	10.3419516263553	0.00246558454900349	Male	9mo	AMY	09mo_7H-8H-9G_1	1	Astro-TE NN
1011208	Male:9mo_7H-8H-9G_1:CGAATCACACATGGTCATGCGG	Male:9mo_7H-8H-9G_1	3034	18.7590187590188	0.0133333333333333	Male	9mo	AMY	09mo_7H-8H-9G_1	1	LA-BLA-BMA-PA Glut
1011209	Male:9mo_7H-8H-9G_1:CGAATCACACATGTGCATCTGG	Male:9mo_7H-8H-9G_1	1888	11.3636363636364	0.00840336134453781	Male	9mo	AMY	09mo_7H-8H-9G_1	1	Peri NN
1011210	Male:9mo_7H-8H-9G_1:CGAATCACACATTTAGGGCGGG	Male:9mo_7H-8H-9G_1	5960	12.9153605015674	0.00815443501414545	Male	9mo	AMY	09mo_7H-8H-9G_1	1	STR-PAL Chst9 Gaba
1011211	Male:9mo_7H-8H-9G_1:CGAATCACACCAAACACCACAT	Male:9mo_7H-8H-9G_1	12462	12.8440366972477	0.00407576120834332	Male	9mo	AMY	09mo_7H-8H-9G_1	1	NLOT Rho Glut
1011212	Male:9mo_7H-8H-9G_1:CGAATCACACCAAATGACGGGC	Male:9mo_7H-8H-9G_1	8154	18.0660104226983	0.00342214617452945	Male	9mo	AMY	09mo_7H-8H-9G_1	1	STR D12 Gaba
1011213	Male:9mo_7H-8H-9G_1:CGAATCACACCACACCTATATC	Male:9mo_7H-8H-9G_1	6647	12.9411764705882	0.00299985000749963	Male	9mo	AMY	09mo_7H-8H-9G_1	1	STR Prox1 Lhx6 Gaba
1011214	Male:9mo_7H-8H-9G_1:CGAATCACACCACCATGCCATT	Male:9mo_7H-8H-9G_1	2021	25.0783699059561	0.003942828979793	Male	9mo	AMY	09mo_7H-8H-9G_1	1	Astro-TE NN
1011215	Male:9mo_7H-8H-9G_1:CGAATCACACCACCTTACTAGA	Male:9mo_7H-8H-9G_1	5946	19.9197860962567	0.0043536503683858	Male	9mo	AMY	09mo_7H-8H-9G_1	1	STR Prox1 Lhx6 Gaba
1011216	Male:9mo_7H-8H-9G_1:CGAATCACACCACGCAAGGGAA	Male:9mo_7H-8H-9G_1	1298	16.3101604278075	0.00916030534351145	Male	9mo	AMY	09mo_7H-8H-9G_1	1	Astro-TE NN
1011217	Male:9mo_7H-8H-9G_1:CGAATCACACCACGTTCCAGCA	Male:9mo_7H-8H-9G_1	2247	15.9779614325069	0.00882223202470225	Male	9mo	AMY	09mo_7H-8H-9G_1	1	STR-PAL Chst9 Gaba
1011218	Male:9mo_7H-8H-9G_1:CGAATCACACCACTGTGTTATG	Male:9mo_7H-8H-9G_1	8753	14.2166344294004	0.00296161293997038	Male	9mo	AMY	09mo_7H-8H-9G_1	1	COA Glut
1011219	Male:9mo_7H-8H-9G_1:CGAATCACACCACTTCTCCTAC	Male:9mo_7H-8H-9G_1	1733	25.068870523416	0.00345025876940771	Male	9mo	AMY	09mo_7H-8H-9G_1	1	Oligo NN
1011220	Male:9mo_7H-8H-9G_1:CGAATCACACCAGATCCGTGAC	Male:9mo_7H-8H-9G_1	5510	12.8526645768025	0.00631199278629396	Male	9mo	AMY	09mo_7H-8H-9G_1	1	LA-BLA-BMA-PA Glut
1011221	Male:9mo_7H-8H-9G_1:CGAATCACACCAGGCCCAAGAA	Male:9mo_7H-8H-9G_1	1138	26.3056092843327	0.00262927256792287	Male	9mo	AMY	09mo_7H-8H-9G_1	1	Oligo NN
1011222	Male:9mo_7H-8H-9G_1:CGAATCACACCATTAGTGTACC	Male:9mo_7H-8H-9G_1	9310	13.9086719731881	0.00225056264066016	Male	9mo	AMY	09mo_7H-8H-9G_1	1	SI-MA-LPO-LHA Skor1 Glut
1011223	Male:9mo_7H-8H-9G_1:CGAATCACACCCACCGCCTTAA	Male:9mo_7H-8H-9G_1	5273	15.3055983564458	0.00264800453943635	Male	9mo	AMY	09mo_7H-8H-9G_1	1	OPC NN
1011224	Male:9mo_7H-8H-9G_1:CGAATCACACCCATCCTATCGT	Male:9mo_7H-8H-9G_1	10082	15.5844155844156	0.00375494071146245	Male	9mo	AMY	09mo_7H-8H-9G_1	1	NDB-SI-MA-STRv Lhx8 Gaba
1011225	Male:9mo_7H-8H-9G_1:CGAATCACACCCCTGGCAGTAT	Male:9mo_7H-8H-9G_1	3551	23.051948051948	0.00112517580872011	Male	9mo	AMY	09mo_7H-8H-9G_1	1	Astro-TE NN
1011226	Male:9mo_7H-8H-9G_1:CGAATCACACCCGGAGAATACC	Male:9mo_7H-8H-9G_1	9214	13.7237762237762	0.00582649978420371	Male	9mo	AMY	09mo_7H-8H-9G_1	1	CEA-BST Gaba
1011227	Male:9mo_7H-8H-9G_1:CGAATCACACCCTCATAGTAGA	Male:9mo_7H-8H-9G_1	1627	14.1065830721003	0.0073215375228798	Male	9mo	AMY	09mo_7H-8H-9G_1	1	Microglia NN
1011228	Male:9mo_7H-8H-9G_1:CGAATCACACCGAAGGAAGCCA	Male:9mo_7H-8H-9G_1	1394	7.69230769230769	0.00499643112062812	Male	9mo	AMY	09mo_7H-8H-9G_1	1	Microglia NN
1011229	Male:9mo_7H-8H-9G_1:CGAATCACACCGAAGGTTCGAT	Male:9mo_7H-8H-9G_1	3172	24.159402241594	0.00905966885348329	Male	9mo	AMY	09mo_7H-8H-9G_1	1	MEA-BST Gaba
1011230	Male:9mo_7H-8H-9G_1:CGAATCACACCGATTCCGGCAT	Male:9mo_7H-8H-9G_1	5635	18.5714285714286	0.00441696113074205	Male	9mo	AMY	09mo_7H-8H-9G_1	1	COA Glut
1011231	Male:9mo_7H-8H-9G_1:CGAATCACACCGCAAGTAAAGC	Male:9mo_7H-8H-9G_1	2125	24.4019138755981	0.00328330206378987	Male	9mo	AMY	09mo_7H-8H-9G_1	1	Astro-NT NN
1011232	Male:9mo_7H-8H-9G_1:CGAATCACACCGGAACATTGTA	Male:9mo_7H-8H-9G_1	6055	19.3506493506494	0.0123960202250856	Male	9mo	AMY	09mo_7H-8H-9G_1	1	NDB-SI-MA-STRv Lhx8 Gaba
1011233	Male:9mo_7H-8H-9G_1:CGAATCACACCGTACTTCCTCG	Male:9mo_7H-8H-9G_1	9300	10.0757575757576	0.00161030595813205	Male	9mo	AMY	09mo_7H-8H-9G_1	1	SI-MA-LPO-LHA Skor1 Glut
1011234	Male:9mo_7H-8H-9G_1:CGAATCACACCGTTCGTTTATG	Male:9mo_7H-8H-9G_1	1852	33.0241187384045	0.00107874865156419	Male	9mo	AMY	09mo_7H-8H-9G_1	1	Microglia NN
1011235	Male:9mo_7H-8H-9G_1:CGAATCACACCGTTTATCACAC	Male:9mo_7H-8H-9G_1	6088	11.8421052631579	0.013290113452188	Male	9mo	AMY	09mo_7H-8H-9G_1	1	COA Glut
1011236	Male:9mo_7H-8H-9G_1:CGAATCACACCTCCCGTGTAAG	Male:9mo_7H-8H-9G_1	8818	10.0558659217877	0.00147208696636847	Male	9mo	AMY	09mo_7H-8H-9G_1	1	STR-PAL Chst9 Gaba
1011237	Male:9mo_7H-8H-9G_1:CGAATCACACCTCGACTTTCAC	Male:9mo_7H-8H-9G_1	7742	14.3856143856144	0.00552344251766217	Male	9mo	AMY	09mo_7H-8H-9G_1	1	COA Glut
1011238	Male:9mo_7H-8H-9G_1:CGAATCACACCTCGTAGAGCGT	Male:9mo_7H-8H-9G_1	6385	9.8613251155624	0.0017198248905566	Male	9mo	AMY	09mo_7H-8H-9G_1	1	STR D1 Sema5a Gaba
1011239	Male:9mo_7H-8H-9G_1:CGAATCACACCTGCTGGGTTCA	Male:9mo_7H-8H-9G_1	5007	15.5210643015521	0.00477042337507454	Male	9mo	AMY	09mo_7H-8H-9G_1	1	CEA-BST Gaba
1011240	Male:9mo_7H-8H-9G_1:CGAATCACACCTTACAATGCGA	Male:9mo_7H-8H-9G_1	2759	10.760667903525	0.00216998191681736	Male	9mo	AMY	09mo_7H-8H-9G_1	1	OPC NN
1011241	Male:9mo_7H-8H-9G_1:CGAATCACACCTTAGCGTGAGT	Male:9mo_7H-8H-9G_1	2426	25.6081946222791	0.00164609053497942	Male	9mo	AMY	09mo_7H-8H-9G_1	1	Oligo NN
1011242	Male:9mo_7H-8H-9G_1:CGAATCACACCTTGGATGATGC	Male:9mo_7H-8H-9G_1	3717	20.3761755485893	0.335062611806798	Male	9mo	AMY	09mo_7H-8H-9G_1	1	Endo NN
1011243	Male:9mo_7H-8H-9G_1:CGAATCACACCTTTAACTGCGC	Male:9mo_7H-8H-9G_1	6444	18.8811188811189	0.00170410534469404	Male	9mo	AMY	09mo_7H-8H-9G_1	1	CHOR NN
1011244	Male:9mo_7H-8H-9G_1:CGAATCACACCTTTAGCCCTAT	Male:9mo_7H-8H-9G_1	1680	14.6103896103896	0.00237529691211401	Male	9mo	AMY	09mo_7H-8H-9G_1	1	Microglia NN
1011245	Male:9mo_7H-8H-9G_1:CGAATCACACGAACCTCAGGCT	Male:9mo_7H-8H-9G_1	4566	15.7828282828283	0.00652741514360313	Male	9mo	AMY	09mo_7H-8H-9G_1	1	CEA-BST Gaba
1011246	Male:9mo_7H-8H-9G_1:CGAATCACACGAAGCACTCATT	Male:9mo_7H-8H-9G_1	2744	18.5348631950574	0.00363108206245461	Male	9mo	AMY	09mo_7H-8H-9G_1	1	Astro-NT NN
1011247	Male:9mo_7H-8H-9G_1:CGAATCACACGAATGACTGACA	Male:9mo_7H-8H-9G_1	3035	13.6796536796537	0.0104336485164656	Male	9mo	AMY	09mo_7H-8H-9G_1	1	STR-PAL Chst9 Gaba
1011248	Male:9mo_7H-8H-9G_1:CGAATCACACGACAATAGGAGA	Male:9mo_7H-8H-9G_1	4709	17.7685950413223	0.00443974630021142	Male	9mo	AMY	09mo_7H-8H-9G_1	1	OPC NN
1011249	Male:9mo_7H-8H-9G_1:CGAATCACACGACGGCATAATG	Male:9mo_7H-8H-9G_1	3106	26.2417994376757	0.00160720025715204	Male	9mo	AMY	09mo_7H-8H-9G_1	1	Astro-TE NN
1011250	Male:9mo_7H-8H-9G_1:CGAATCACACGACGTCCCTCAT	Male:9mo_7H-8H-9G_1	4943	16.7272727272727	0.00121236613457264	Male	9mo	AMY	09mo_7H-8H-9G_1	1	Astro-NT NN
1011251	Male:9mo_7H-8H-9G_1:CGAATCACACGAGCACATCTCC	Male:9mo_7H-8H-9G_1	5594	15.1724137931034	0.00409471247997152	Male	9mo	AMY	09mo_7H-8H-9G_1	1	COA Glut
1011252	Male:9mo_7H-8H-9G_1:CGAATCACACGAGGGTATAGTT	Male:9mo_7H-8H-9G_1	1101	21.3438735177866	0.000907441016333938	Male	9mo	AMY	09mo_7H-8H-9G_1	1	Oligo NN
1011253	Male:9mo_7H-8H-9G_1:CGAATCACACGAGTGGTTGACC	Male:9mo_7H-8H-9G_1	4930	21.9306466729147	0.00704934541792548	Male	9mo	AMY	09mo_7H-8H-9G_1	1	COA Glut
1011254	Male:9mo_7H-8H-9G_1:CGAATCACACGATATGGTGCCA	Male:9mo_7H-8H-9G_1	1737	20.1743462017435	0.00287026406429392	Male	9mo	AMY	09mo_7H-8H-9G_1	1	Astro-TE NN
1011255	Male:9mo_7H-8H-9G_1:CGAATCACACGATCTACGCCGT	Male:9mo_7H-8H-9G_1	1263	19.1142191142191	0	Male	9mo	AMY	09mo_7H-8H-9G_1	1	Peri NN
1011256	Male:9mo_7H-8H-9G_1:CGAATCACACGATGGCATCAAA	Male:9mo_7H-8H-9G_1	2456	19.644723092999	0.00566801619433198	Male	9mo	AMY	09mo_7H-8H-9G_1	1	VLMC NN
1011257	Male:9mo_7H-8H-9G_1:CGAATCACACGCAATCGGAACC	Male:9mo_7H-8H-9G_1	1679	14.5903479236813	0.00826934435912581	Male	9mo	AMY	09mo_7H-8H-9G_1	1	Oligo NN
1011258	Male:9mo_7H-8H-9G_1:CGAATCACACGCAGAGAGAGAA	Male:9mo_7H-8H-9G_1	5182	13.3250311332503	0.0103132161955691	Male	9mo	AMY	09mo_7H-8H-9G_1	1	CEA-BST Gaba
1011259	Male:9mo_7H-8H-9G_1:CGAATCACACGCCACCTGATAC	Male:9mo_7H-8H-9G_1	2462	21.6450216450216	0.00565428109854604	Male	9mo	AMY	09mo_7H-8H-9G_1	1	Oligo NN
1011260	Male:9mo_7H-8H-9G_1:CGAATCACACGCTAGCTAGGAT	Male:9mo_7H-8H-9G_1	9047	11.319073083779	0.00680645515424306	Male	9mo	AMY	09mo_7H-8H-9G_1	1	COA Glut
1011261	Male:9mo_7H-8H-9G_1:CGAATCACACGCTCAGCGTTTA	Male:9mo_7H-8H-9G_1	5478	16.7501789549034	0.00345643078042569	Male	9mo	AMY	09mo_7H-8H-9G_1	1	MEA-BST Gaba
1011262	Male:9mo_7H-8H-9G_1:CGAATCACACGCTCTTTCAGAA	Male:9mo_7H-8H-9G_1	3112	28.6501377410468	0.00160410651267244	Male	9mo	AMY	09mo_7H-8H-9G_1	1	STR D12 Gaba
1011263	Male:9mo_7H-8H-9G_1:CGAATCACACGCTGTAAACGGC	Male:9mo_7H-8H-9G_1	1972	25.1748251748252	0.00252908447142135	Male	9mo	AMY	09mo_7H-8H-9G_1	1	Oligo NN
1011264	Male:9mo_7H-8H-9G_1:CGAATCACACGCTTAAGCCGTT	Male:9mo_7H-8H-9G_1	3582	21.2809917355372	0.00748129675810474	Male	9mo	AMY	09mo_7H-8H-9G_1	1	STR-PAL Chst9 Gaba
1011265	Male:9mo_7H-8H-9G_1:CGAATCACACGCTTCATGAACC	Male:9mo_7H-8H-9G_1	1777	29.6442687747036	0.0166021029330382	Male	9mo	AMY	09mo_7H-8H-9G_1	1	Oligo NN
1011266	Male:9mo_7H-8H-9G_1:CGAATCACACGCTTTCAGCCAG	Male:9mo_7H-8H-9G_1	11469	11.8977796397151	0.00416775201875488	Male	9mo	AMY	09mo_7H-8H-9G_1	1	LA-BLA-BMA-PA Glut
1011267	Male:9mo_7H-8H-9G_1:CGAATCACACGGACTTCTAGTT	Male:9mo_7H-8H-9G_1	5998	19.5707070707071	0.00514181456294576	Male	9mo	AMY	09mo_7H-8H-9G_1	1	LA-BLA-BMA-PA Glut
1011268	Male:9mo_7H-8H-9G_1:CGAATCACACGGGAACAAGTCA	Male:9mo_7H-8H-9G_1	1919	34.4294003868472	0.00363447559709242	Male	9mo	AMY	09mo_7H-8H-9G_1	1	Astro-TE NN
1011269	Male:9mo_7H-8H-9G_1:CGAATCACACGGGACTAATTCC	Male:9mo_7H-8H-9G_1	1736	21.4876033057851	0.00458715596330275	Male	9mo	AMY	09mo_7H-8H-9G_1	1	OPC NN
1011270	Male:9mo_7H-8H-9G_1:CGAATCACACGGGTTCTAGCCA	Male:9mo_7H-8H-9G_1	2161	22.3776223776224	0.00368833563854311	Male	9mo	AMY	09mo_7H-8H-9G_1	1	Astro-TE NN
1011271	Male:9mo_7H-8H-9G_1:CGAATCACACGGTAATACTCGG	Male:9mo_7H-8H-9G_1	1840	15.8562367864693	0.000543183052688756	Male	9mo	AMY	09mo_7H-8H-9G_1	1	Oligo NN
1011272	Male:9mo_7H-8H-9G_1:CGAATCACACGGTGTTCCCTAC	Male:9mo_7H-8H-9G_1	2029	24.4233378561737	0.000492610837438424	Male	9mo	AMY	09mo_7H-8H-9G_1	1	Oligo NN
1011273	Male:9mo_7H-8H-9G_1:CGAATCACACGTACTTCCTTTC	Male:9mo_7H-8H-9G_1	5413	16.7950693374422	0.000553914327917282	Male	9mo	AMY	09mo_7H-8H-9G_1	1	L2/3 IT PPP Glut
1011274	Male:9mo_7H-8H-9G_1:CGAATCACACGTAGGTACTAGC	Male:9mo_7H-8H-9G_1	1114	22.8239845261122	0	Male	9mo	AMY	09mo_7H-8H-9G_1	1	Oligo NN
1011275	Male:9mo_7H-8H-9G_1:CGAATCACACGTCACGCCCAAT	Male:9mo_7H-8H-9G_1	5925	20.0438116100767	0.00420168067226891	Male	9mo	AMY	09mo_7H-8H-9G_1	1	STR-PAL Chst9 Gaba
1011276	Male:9mo_7H-8H-9G_1:CGAATCACACGTCGACAGATAG	Male:9mo_7H-8H-9G_1	18418	10.5107014197923	0.00400173047804456	Male	9mo	AMY	09mo_7H-8H-9G_1	1	CEA-BST Six3 Cyp26b1 Gaba
1011277	Male:9mo_7H-8H-9G_1:CGAATCACACGTTCTCAGTAAG	Male:9mo_7H-8H-9G_1	2184	21.5488215488215	0.00182815356489945	Male	9mo	AMY	09mo_7H-8H-9G_1	1	Oligo NN
1011278	Male:9mo_7H-8H-9G_1:CGAATCACACGTTCTCCTACTC	Male:9mo_7H-8H-9G_1	2354	13.4199134199134	0.00507185122569738	Male	9mo	AMY	09mo_7H-8H-9G_1	1	Oligo NN
1011279	Male:9mo_7H-8H-9G_1:CGAATCACACGTTGTGATGTGC	Male:9mo_7H-8H-9G_1	6270	10.5025409373235	0.00602409638554217	Male	9mo	AMY	09mo_7H-8H-9G_1	1	COA Glut
1011280	Male:9mo_7H-8H-9G_1:CGAATCACACTAAGGAGTCTTG	Male:9mo_7H-8H-9G_1	1639	15.702479338843	0.00485731633272617	Male	9mo	AMY	09mo_7H-8H-9G_1	1	Oligo NN
1011281	Male:9mo_7H-8H-9G_1:CGAATCACACTAAGTAATCCCG	Male:9mo_7H-8H-9G_1	3538	18.7441424554827	0.0109029913335197	Male	9mo	AMY	09mo_7H-8H-9G_1	1	LA-BLA-BMA-PA Glut
1011282	Male:9mo_7H-8H-9G_1:CGAATCACACTACATCACCTCA	Male:9mo_7H-8H-9G_1	10881	12.5874125874126	0.00484726541064569	Male	9mo	AMY	09mo_7H-8H-9G_1	1	LA-BLA-BMA-PA Glut
1011283	Male:9mo_7H-8H-9G_1:CGAATCACACTACTAAGCAGTG	Male:9mo_7H-8H-9G_1	1314	25.1748251748252	0.00303490136570561	Male	9mo	AMY	09mo_7H-8H-9G_1	1	Oligo NN
1011284	Male:9mo_7H-8H-9G_1:CGAATCACACTAGATCCACGTA	Male:9mo_7H-8H-9G_1	1664	24.6998284734134	0.00478468899521531	Male	9mo	AMY	09mo_7H-8H-9G_1	1	Oligo NN
1011285	Male:9mo_7H-8H-9G_1:CGAATCACACTATCAAAGGGTC	Male:9mo_7H-8H-9G_1	4142	21.0526315789474	0.00408752103871123	Male	9mo	AMY	09mo_7H-8H-9G_1	1	COAa-PAA-MEA Barhl2 Glut
1011286	Male:9mo_7H-8H-9G_1:CGAATCACACTATGGTCCAGAC	Male:9mo_7H-8H-9G_1	3085	14.041404140414	0.00548033526756931	Male	9mo	AMY	09mo_7H-8H-9G_1	1	STR-PAL Chst9 Gaba
1011287	Male:9mo_7H-8H-9G_1:CGAATCACACTCACAGTGATAG	Male:9mo_7H-8H-9G_1	6764	18.7229437229437	0.00660889998531356	Male	9mo	AMY	09mo_7H-8H-9G_1	1	Sst Gaba
1011288	Male:9mo_7H-8H-9G_1:CGAATCACACTCAGCATTTAGG	Male:9mo_7H-8H-9G_1	8863	19.0517616354937	0.00180200473026242	Male	9mo	AMY	09mo_7H-8H-9G_1	1	COA Glut
1011289	Male:9mo_7H-8H-9G_1:CGAATCACACTCCAGACGACTT	Male:9mo_7H-8H-9G_1	2153	30.1369863013699	0.000464252553389044	Male	9mo	AMY	09mo_7H-8H-9G_1	1	Oligo NN
1011290	Male:9mo_7H-8H-9G_1:CGAATCACACTCGCGAGATAGT	Male:9mo_7H-8H-9G_1	3276	16.6409861325116	0.00152392563242914	Male	9mo	AMY	09mo_7H-8H-9G_1	1	Microglia NN
1011291	Male:9mo_7H-8H-9G_1:CGAATCACACTCGTGGAATTAC	Male:9mo_7H-8H-9G_1	2293	20.8754208754209	0.0004359197907585	Male	9mo	AMY	09mo_7H-8H-9G_1	1	Oligo NN
1011292	Male:9mo_7H-8H-9G_1:CGAATCACACTCTCTGACTTGA	Male:9mo_7H-8H-9G_1	2667	24.3958573072497	0.00373552484124019	Male	9mo	AMY	09mo_7H-8H-9G_1	1	Oligo NN
1011293	Male:9mo_7H-8H-9G_1:CGAATCACACTCTGACGGGACT	Male:9mo_7H-8H-9G_1	6775	22.3140495867769	0.00382296721070431	Male	9mo	AMY	09mo_7H-8H-9G_1	1	COA Glut
1011294	Male:9mo_7H-8H-9G_1:CGAATCACACTCTTTGACGCTG	Male:9mo_7H-8H-9G_1	2283	18.7683284457478	0.00174901617839965	Male	9mo	AMY	09mo_7H-8H-9G_1	1	Oligo NN
1011295	Male:9mo_7H-8H-9G_1:CGAATCACACTGAACCATCGTA	Male:9mo_7H-8H-9G_1	6177	19.9017199017199	0.00306649451258877	Male	9mo	AMY	09mo_7H-8H-9G_1	1	Lamp5 Gaba
1011296	Male:9mo_7H-8H-9G_1:CGAATCACACTGAACGCAATCC	Male:9mo_7H-8H-9G_1	8043	26.5199768384482	0.00260416666666667	Male	9mo	AMY	09mo_7H-8H-9G_1	1	COA Glut
1011297	Male:9mo_7H-8H-9G_1:CGAATCACACTGCAGAACAGTG	Male:9mo_7H-8H-9G_1	5912	15.1884700665188	0.00905129064699966	Male	9mo	AMY	09mo_7H-8H-9G_1	1	COAa-PAA-MEA Barhl2 Glut
1011298	Male:9mo_7H-8H-9G_1:CGAATCACACTGCCTATGGAGT	Male:9mo_7H-8H-9G_1	3614	15.2334152334152	0.00550357732526142	Male	9mo	AMY	09mo_7H-8H-9G_1	1	STR Prox1 Lhx6 Gaba
1011299	Male:9mo_7H-8H-9G_1:CGAATCACACTGCTATCGGACG	Male:9mo_7H-8H-9G_1	8770	11.3950565563469	0.00578165740845709	Male	9mo	AMY	09mo_7H-8H-9G_1	1	CEA-BST Gaba
1011300	Male:9mo_7H-8H-9G_1:CGAATCACACTGCTGAGTTCCT	Male:9mo_7H-8H-9G_1	7629	19.078104993598	0.00196232339089482	Male	9mo	AMY	09mo_7H-8H-9G_1	1	NLOT Rho Glut
1011301	Male:9mo_7H-8H-9G_1:CGAATCACACTGGACGACGATC	Male:9mo_7H-8H-9G_1	5778	21.5128383067314	0.0256323777403035	Male	9mo	AMY	09mo_7H-8H-9G_1	1	COAa-PAA-MEA Barhl2 Glut
1011302	Male:9mo_7H-8H-9G_1:CGAATCACACTGGGAGAGTTCT	Male:9mo_7H-8H-9G_1	1594	19.2513368983957	0.00187852222917971	Male	9mo	AMY	09mo_7H-8H-9G_1	1	Oligo NN
1011303	Male:9mo_7H-8H-9G_1:CGAATCACACTGTTACTTCCCG	Male:9mo_7H-8H-9G_1	11182	13.9393939393939	0.00427426536064114	Male	9mo	AMY	09mo_7H-8H-9G_1	1	Sst Gaba
1011304	Male:9mo_7H-8H-9G_1:CGAATCACACTGTTCGGATTAG	Male:9mo_7H-8H-9G_1	5828	19.8232323232323	0.00205479452054795	Male	9mo	AMY	09mo_7H-8H-9G_1	1	STR-PAL Chst9 Gaba
1011305	Male:9mo_7H-8H-9G_1:CGAATCACACTGTTTCGGTACA	Male:9mo_7H-8H-9G_1	4853	16.7155425219941	0.00594018844735764	Male	9mo	AMY	09mo_7H-8H-9G_1	1	Lamp5 Gaba
1011306	Male:9mo_7H-8H-9G_1:CGAATCACACTTACAGCACCGG	Male:9mo_7H-8H-9G_1	11845	13.997113997114	0.00261030650050522	Male	9mo	AMY	09mo_7H-8H-9G_1	1	PAL-STR Gaba-Chol
1011307	Male:9mo_7H-8H-9G_1:CGAATCACACTTCGGTTCCCAC	Male:9mo_7H-8H-9G_1	5527	17.3855341738553	0.00288652354320765	Male	9mo	AMY	09mo_7H-8H-9G_1	1	CEA-BST Gaba
1011308	Male:9mo_7H-8H-9G_1:CGAATCACACTTGAGCCCGGAT	Male:9mo_7H-8H-9G_1	9583	11.3099498926271	0.00436363636363636	Male	9mo	AMY	09mo_7H-8H-9G_1	1	LA-BLA-BMA-PA Glut
1011309	Male:9mo_7H-8H-9G_1:CGAATCACACTTGATGCGACCA	Male:9mo_7H-8H-9G_1	1083	25.1748251748252	0.00367985280588776	Male	9mo	AMY	09mo_7H-8H-9G_1	1	Astro-TE NN
1011310	Male:9mo_7H-8H-9G_1:CGAATCACACTTTGTGTTACCG	Male:9mo_7H-8H-9G_1	2220	20.7426376440461	0.00269541778975741	Male	9mo	AMY	09mo_7H-8H-9G_1	1	Astro-TE NN
1011311	Male:9mo_7H-8H-9G_1:CGACACTACAAACAGGCGGGTA	Male:9mo_7H-8H-9G_1	1660	12.2042341220423	0.00419916016796641	Male	9mo	AMY	09mo_7H-8H-9G_1	1	Astro-TE NN
1011312	Male:9mo_7H-8H-9G_1:CGACACTACAAACGAGCTGTGA	Male:9mo_7H-8H-9G_1	3649	18.1818181818182	0.0111111111111111	Male	9mo	AMY	09mo_7H-8H-9G_1	1	NDB-SI-MA-STRv Lhx8 Gaba
1011313	Male:9mo_7H-8H-9G_1:CGACACTACAAACTTGCTCACC	Male:9mo_7H-8H-9G_1	6341	11.2299465240642	0.0029874213836478	Male	9mo	AMY	09mo_7H-8H-9G_1	1	LA-BLA-BMA-PA Glut
1011314	Male:9mo_7H-8H-9G_1:CGACACTACAAAGCGCCATCGA	Male:9mo_7H-8H-9G_1	6381	8.77742946708464	0.00343588942683117	Male	9mo	AMY	09mo_7H-8H-9G_1	1	CEA-BST Gaba
1011315	Male:9mo_7H-8H-9G_1:CGACACTACAAAGTTGTGCTAC	Male:9mo_7H-8H-9G_1	1626	13.986013986014	0.00184162062615101	Male	9mo	AMY	09mo_7H-8H-9G_1	1	OPC NN
1011316	Male:9mo_7H-8H-9G_1:CGACACTACAAATCGCTGGATG	Male:9mo_7H-8H-9G_1	1800	24.7391952309985	0.00277008310249307	Male	9mo	AMY	09mo_7H-8H-9G_1	1	Oligo NN
1011317	Male:9mo_7H-8H-9G_1:CGACACTACAACACGCGTGAAC	Male:9mo_7H-8H-9G_1	1658	19.3740685543964	0.0042042042042042	Male	9mo	AMY	09mo_7H-8H-9G_1	1	Astro-NT NN
1011318	Male:9mo_7H-8H-9G_1:CGACACTACAACATCTAAGGAG	Male:9mo_7H-8H-9G_1	3295	11.5027829313544	0.00543314216722004	Male	9mo	AMY	09mo_7H-8H-9G_1	1	OPC NN
1011319	Male:9mo_7H-8H-9G_1:CGACACTACAACCACGAAGGGA	Male:9mo_7H-8H-9G_1	4320	17.3361522198731	0.0023094688221709	Male	9mo	AMY	09mo_7H-8H-9G_1	1	MEA-BST Gaba
1011320	Male:9mo_7H-8H-9G_1:CGACACTACAACCACGCAAACT	Male:9mo_7H-8H-9G_1	1099	19.5121951219512	0.00452898550724638	Male	9mo	AMY	09mo_7H-8H-9G_1	1	Microglia NN
1011321	Male:9mo_7H-8H-9G_1:CGACACTACAACGCATAGGCAC	Male:9mo_7H-8H-9G_1	3035	21.2121212121212	0.00459166939980321	Male	9mo	AMY	09mo_7H-8H-9G_1	1	MEA Slc17a7 Glut
1011322	Male:9mo_7H-8H-9G_1:CGACACTACAACTAACGGTATC	Male:9mo_7H-8H-9G_1	1256	13.0434782608696	0.00554235946159937	Male	9mo	AMY	09mo_7H-8H-9G_1	1	Microglia NN
1011323	Male:9mo_7H-8H-9G_1:CGACACTACAACTCCGATGGAC	Male:9mo_7H-8H-9G_1	2053	16.2534435261708	0.00532945736434109	Male	9mo	AMY	09mo_7H-8H-9G_1	1	Astro-TE NN
1011324	Male:9mo_7H-8H-9G_1:CGACACTACAAGGAACTGTCGT	Male:9mo_7H-8H-9G_1	3603	12.933458294283	0.00387061100359414	Male	9mo	AMY	09mo_7H-8H-9G_1	1	CEA-BST Gaba
1011325	Male:9mo_7H-8H-9G_1:CGACACTACAAGGGATGAGTAA	Male:9mo_7H-8H-9G_1	1184	23.8961038961039	0.00837520938023451	Male	9mo	AMY	09mo_7H-8H-9G_1	1	Oligo NN
1011326	Male:9mo_7H-8H-9G_1:CGACACTACAAGTGCCTAACAA	Male:9mo_7H-8H-9G_1	5416	12.5	0.00404560500183891	Male	9mo	AMY	09mo_7H-8H-9G_1	1	STR-PAL Chst9 Gaba
1011327	Male:9mo_7H-8H-9G_1:CGACACTACAATAGGTTTCGCC	Male:9mo_7H-8H-9G_1	7002	8.00865800865801	0.00256410256410256	Male	9mo	AMY	09mo_7H-8H-9G_1	1	CEA-BST Six3 Cyp26b1 Gaba
1011328	Male:9mo_7H-8H-9G_1:CGACACTACAATGCGTATTCCC	Male:9mo_7H-8H-9G_1	5397	13.9744552967693	0.00753953659433615	Male	9mo	AMY	09mo_7H-8H-9G_1	1	MEA-BST Gaba
1011329	Male:9mo_7H-8H-9G_1:CGACACTACACACCGTATGTTC	Male:9mo_7H-8H-9G_1	9153	12.2448979591837	0.00467594606350587	Male	9mo	AMY	09mo_7H-8H-9G_1	1	Vip Gaba
1011330	Male:9mo_7H-8H-9G_1:CGACACTACACAGAATGCCTGA	Male:9mo_7H-8H-9G_1	3201	8.48484848484848	0.00466417910447761	Male	9mo	AMY	09mo_7H-8H-9G_1	1	COA Glut
1011331	Male:9mo_7H-8H-9G_1:CGACACTACACAGATCCGTGAC	Male:9mo_7H-8H-9G_1	2116	16.8044077134986	0.00376647834274953	Male	9mo	AMY	09mo_7H-8H-9G_1	1	NDB-SI-MA-STRv Lhx8 Gaba
1011332	Male:9mo_7H-8H-9G_1:CGACACTACACAGTCGTGAGGA	Male:9mo_7H-8H-9G_1	2564	12.6582278481013	0.0046583850931677	Male	9mo	AMY	09mo_7H-8H-9G_1	1	Astro-TE NN
1011333	Male:9mo_7H-8H-9G_1:CGACACTACACATGTCCGAGTC	Male:9mo_7H-8H-9G_1	3200	12.4735729386892	0.00867410161090459	Male	9mo	AMY	09mo_7H-8H-9G_1	1	SI-MA-LPO-LHA Skor1 Glut
1011334	Male:9mo_7H-8H-9G_1:CGACACTACACCGGATCAAGTT	Male:9mo_7H-8H-9G_1	1729	19.1558441558442	0.00345821325648415	Male	9mo	AMY	09mo_7H-8H-9G_1	1	Microglia NN
1011335	Male:9mo_7H-8H-9G_1:CGACACTACACCTGGGTTAATC	Male:9mo_7H-8H-9G_1	8817	13.6363636363636	0.00327831788378928	Male	9mo	AMY	09mo_7H-8H-9G_1	1	LA-BLA-BMA-PA Glut
1011336	Male:9mo_7H-8H-9G_1:CGACACTACACCTTCCACCTGT	Male:9mo_7H-8H-9G_1	4364	14.3003064351379	0.00433493041295916	Male	9mo	AMY	09mo_7H-8H-9G_1	1	LA-BLA-BMA-PA Glut
1011337	Male:9mo_7H-8H-9G_1:CGACACTACACCTTTCCGTATC	Male:9mo_7H-8H-9G_1	1100	18.1818181818182	0.014336917562724	Male	9mo	AMY	09mo_7H-8H-9G_1	1	Endo NN
1011338	Male:9mo_7H-8H-9G_1:CGACACTACACCTTTCGGCAGT	Male:9mo_7H-8H-9G_1	4180	18.1818181818182	0.00214848412508952	Male	9mo	AMY	09mo_7H-8H-9G_1	1	MEA-BST Gaba
1011339	Male:9mo_7H-8H-9G_1:CGACACTACACGACGAGAGATC	Male:9mo_7H-8H-9G_1	1323	18.8679245283019	0.00226244343891403	Male	9mo	AMY	09mo_7H-8H-9G_1	1	Oligo NN
1011340	Male:9mo_7H-8H-9G_1:CGACACTACACGACGCCTTATG	Male:9mo_7H-8H-9G_1	2225	17.8736517719569	0.00979083222073876	Male	9mo	AMY	09mo_7H-8H-9G_1	1	STR Prox1 Lhx6 Gaba
1011341	Male:9mo_7H-8H-9G_1:CGACACTACACGCTGATGATGA	Male:9mo_7H-8H-9G_1	5696	11.7103235747304	0.00332458442694663	Male	9mo	AMY	09mo_7H-8H-9G_1	1	STR-PAL Chst9 Gaba
1011342	Male:9mo_7H-8H-9G_1:CGACACTACACTCATGTAGTCT	Male:9mo_7H-8H-9G_1	8493	7.97773654916512	0.00689897100093545	Male	9mo	AMY	09mo_7H-8H-9G_1	1	RLP Neur
1011343	Male:9mo_7H-8H-9G_1:CGACACTACACTGGGAAATGTT	Male:9mo_7H-8H-9G_1	3768	16.6484118291347	0.00449141347424042	Male	9mo	AMY	09mo_7H-8H-9G_1	1	CEA-BST Gaba
1011344	Male:9mo_7H-8H-9G_1:CGACACTACACTGTGAAGAGAA	Male:9mo_7H-8H-9G_1	1105	16.7557932263815	0	Male	9mo	AMY	09mo_7H-8H-9G_1	1	Oligo NN
1011345	Male:9mo_7H-8H-9G_1:CGACACTACACTTAGCGTGAGT	Male:9mo_7H-8H-9G_1	4457	14.4435004248088	0.00446727719454992	Male	9mo	AMY	09mo_7H-8H-9G_1	1	STR D12 Gaba
1011346	Male:9mo_7H-8H-9G_1:CGACACTACAGAACACGTTCCA	Male:9mo_7H-8H-9G_1	3065	16.9133192389006	0.00357607282184655	Male	9mo	AMY	09mo_7H-8H-9G_1	1	COAa-PAA-MEA Barhl2 Glut
1011347	Male:9mo_7H-8H-9G_1:CGACACTACAGAAGGACCTAGT	Male:9mo_7H-8H-9G_1	3382	10.4967197750703	0.00382916053019146	Male	9mo	AMY	09mo_7H-8H-9G_1	1	COAa-PAA-MEA Barhl2 Glut
1011348	Male:9mo_7H-8H-9G_1:CGACACTACAGAAGTTCTTAGG	Male:9mo_7H-8H-9G_1	2593	16.5474974463739	0.000770712909441233	Male	9mo	AMY	09mo_7H-8H-9G_1	1	OPC NN
1011349	Male:9mo_7H-8H-9G_1:CGACACTACAGACATTTGACAG	Male:9mo_7H-8H-9G_1	2843	14.6341463414634	0.00524842547235829	Male	9mo	AMY	09mo_7H-8H-9G_1	1	COA Glut
1011350	Male:9mo_7H-8H-9G_1:CGACACTACAGACCAGACCTGT	Male:9mo_7H-8H-9G_1	5850	12.6262626262626	0.00374659400544959	Male	9mo	AMY	09mo_7H-8H-9G_1	1	Sst Chodl Gaba
1011351	Male:9mo_7H-8H-9G_1:CGACACTACAGAGACAATGACG	Male:9mo_7H-8H-9G_1	1385	13.4265734265734	0.0121255349500713	Male	9mo	AMY	09mo_7H-8H-9G_1	1	Astro-NT NN
1011352	Male:9mo_7H-8H-9G_1:CGACACTACAGAGGGTATAGTT	Male:9mo_7H-8H-9G_1	5083	14.5454545454545	0.00352871985885121	Male	9mo	AMY	09mo_7H-8H-9G_1	1	COA Glut
1011353	Male:9mo_7H-8H-9G_1:CGACACTACAGAGTGTGGCATA	Male:9mo_7H-8H-9G_1	7901	10.8891108891109	0.00390821986888553	Male	9mo	AMY	09mo_7H-8H-9G_1	1	MEA-BST Gaba
1011354	Male:9mo_7H-8H-9G_1:CGACACTACAGCACACTCTCCT	Male:9mo_7H-8H-9G_1	7166	11.2359550561798	0.0038921323324993	Male	9mo	AMY	09mo_7H-8H-9G_1	1	COA Glut
1011355	Male:9mo_7H-8H-9G_1:CGACACTACAGCAGCTGATGTG	Male:9mo_7H-8H-9G_1	7120	15.1677199805542	0.00238195320162533	Male	9mo	AMY	09mo_7H-8H-9G_1	1	COA Glut
1011356	Male:9mo_7H-8H-9G_1:CGACACTACAGCGGAACTAGAG	Male:9mo_7H-8H-9G_1	6916	8.74125874125874	0.00403225806451613	Male	9mo	AMY	09mo_7H-8H-9G_1	1	LA-BLA-BMA-PA Glut
1011357	Male:9mo_7H-8H-9G_1:CGACACTACAGCTCCGGAAATT	Male:9mo_7H-8H-9G_1	5927	10.3703703703704	0.00403293564106873	Male	9mo	AMY	09mo_7H-8H-9G_1	1	MEA-BST Gaba
1011358	Male:9mo_7H-8H-9G_1:CGACACTACAGCTTACAATCGT	Male:9mo_7H-8H-9G_1	3023	18.4090909090909	0.000991407799074686	Male	9mo	AMY	09mo_7H-8H-9G_1	1	STR D1 Sema5a Gaba
1011359	Male:9mo_7H-8H-9G_1:CGACACTACAGCTTCTCACAAG	Male:9mo_7H-8H-9G_1	3167	12.748171368861	0.000631113916061849	Male	9mo	AMY	09mo_7H-8H-9G_1	1	STR-PAL Chst9 Gaba
1011360	Male:9mo_7H-8H-9G_1:CGACACTACAGGAGTGTTGGAA	Male:9mo_7H-8H-9G_1	5970	7.89968652037618	0.00582847626977519	Male	9mo	AMY	09mo_7H-8H-9G_1	1	Lamp5 Lhx6 Gaba
1011361	Male:9mo_7H-8H-9G_1:CGACACTACAGGCACTTCATCT	Male:9mo_7H-8H-9G_1	1770	14.0692640692641	0.00112866817155756	Male	9mo	AMY	09mo_7H-8H-9G_1	1	Oligo NN
1011362	Male:9mo_7H-8H-9G_1:CGACACTACAGGGCGTATTTGA	Male:9mo_7H-8H-9G_1	2701	9.47775628626692	0.00953428676200953	Male	9mo	AMY	09mo_7H-8H-9G_1	1	STR-PAL Chst9 Gaba
1011363	Male:9mo_7H-8H-9G_1:CGACACTACAGGTAGAGAGCTC	Male:9mo_7H-8H-9G_1	3583	16.6874221668742	0.00499861149680644	Male	9mo	AMY	09mo_7H-8H-9G_1	1	COA Glut
1011364	Male:9mo_7H-8H-9G_1:CGACACTACAGGTTATGAGTCG	Male:9mo_7H-8H-9G_1	4227	10.5263157894737	0.00306603773584906	Male	9mo	AMY	09mo_7H-8H-9G_1	1	COA Glut
1011365	Male:9mo_7H-8H-9G_1:CGACACTACAGTACATAGATCC	Male:9mo_7H-8H-9G_1	1559	18.1818181818182	0.00383386581469649	Male	9mo	AMY	09mo_7H-8H-9G_1	1	Astro-NT NN
1011366	Male:9mo_7H-8H-9G_1:CGACACTACAGTCGCTAAGTAA	Male:9mo_7H-8H-9G_1	3524	16.8421052631579	0.00282965478211658	Male	9mo	AMY	09mo_7H-8H-9G_1	1	STR-PAL Chst9 Gaba
1011367	Male:9mo_7H-8H-9G_1:CGACACTACAGTGCCTTTAAGC	Male:9mo_7H-8H-9G_1	1195	12.1212121212121	0.00167084377610693	Male	9mo	AMY	09mo_7H-8H-9G_1	1	Oligo NN
1011368	Male:9mo_7H-8H-9G_1:CGACACTACAGTGTCGAAGCTC	Male:9mo_7H-8H-9G_1	1425	21.6783216783217	0.00140154169586545	Male	9mo	AMY	09mo_7H-8H-9G_1	1	Oligo NN
1011369	Male:9mo_7H-8H-9G_1:CGACACTACAGTGTGAGCATGC	Male:9mo_7H-8H-9G_1	4577	15.9346271705822	0.005	Male	9mo	AMY	09mo_7H-8H-9G_1	1	COA Glut
1011370	Male:9mo_7H-8H-9G_1:CGACACTACAGTTACAGAACGC	Male:9mo_7H-8H-9G_1	2846	16	0.00454704442112627	Male	9mo	AMY	09mo_7H-8H-9G_1	1	MEA-BST Gaba
1011371	Male:9mo_7H-8H-9G_1:CGACACTACAGTTGGGCTCAAG	Male:9mo_7H-8H-9G_1	5324	10.427807486631	0.00224887556221889	Male	9mo	AMY	09mo_7H-8H-9G_1	1	MEA-BST Gaba
1011372	Male:9mo_7H-8H-9G_1:CGACACTACATACAACGTAGCT	Male:9mo_7H-8H-9G_1	1667	21.74688057041	0.0011983223487118	Male	9mo	AMY	09mo_7H-8H-9G_1	1	Astro-TE NN
1011373	Male:9mo_7H-8H-9G_1:CGACACTACATACCTCCAACTT	Male:9mo_7H-8H-9G_1	1776	11.8686868686869	0.00504201680672269	Male	9mo	AMY	09mo_7H-8H-9G_1	1	Oligo NN
1011374	Male:9mo_7H-8H-9G_1:CGACACTACATAGGCTAGTTTG	Male:9mo_7H-8H-9G_1	2634	11.9318181818182	0.00491122024933887	Male	9mo	AMY	09mo_7H-8H-9G_1	1	Astro-NT NN
1011375	Male:9mo_7H-8H-9G_1:CGACACTACATATCGCCGGGTA	Male:9mo_7H-8H-9G_1	10105	14.5797598627787	0.00502166207168176	Male	9mo	AMY	09mo_7H-8H-9G_1	1	MEA-BST Gaba
1011376	Male:9mo_7H-8H-9G_1:CGACACTACATCACAGTGATAG	Male:9mo_7H-8H-9G_1	1800	19.9494949494949	0.00332225913621262	Male	9mo	AMY	09mo_7H-8H-9G_1	1	Astro-NT NN
1011377	Male:9mo_7H-8H-9G_1:CGACACTACATCATTCACGAAG	Male:9mo_7H-8H-9G_1	7687	22.5501770956316	0.0055627425614489	Male	9mo	AMY	09mo_7H-8H-9G_1	1	VLMC NN
1011378	Male:9mo_7H-8H-9G_1:CGACACTACATCCACACCTCCA	Male:9mo_7H-8H-9G_1	1101	12.9186602870813	0.00542005420054201	Male	9mo	AMY	09mo_7H-8H-9G_1	1	Microglia NN
1011379	Male:9mo_7H-8H-9G_1:CGACACTACATCCGCGGCTTAA	Male:9mo_7H-8H-9G_1	3223	15.2958152958153	0.00185816042118303	Male	9mo	AMY	09mo_7H-8H-9G_1	1	COA Glut
1011380	Male:9mo_7H-8H-9G_1:CGACACTACATCCTGATTTAGC	Male:9mo_7H-8H-9G_1	5343	15.0044130626655	0.00410065237651445	Male	9mo	AMY	09mo_7H-8H-9G_1	1	NDB-SI-MA-STRv Lhx8 Gaba
1011381	Male:9mo_7H-8H-9G_1:CGACACTACATCGTGGAATTAC	Male:9mo_7H-8H-9G_1	7889	15.3915391539154	0.00629802242095982	Male	9mo	AMY	09mo_7H-8H-9G_1	1	Sst Gaba
1011382	Male:9mo_7H-8H-9G_1:CGACACTACATCGTTTCGCACG	Male:9mo_7H-8H-9G_1	2012	23.4848484848485	0.000496770988574267	Male	9mo	AMY	09mo_7H-8H-9G_1	1	Oligo NN
1011383	Male:9mo_7H-8H-9G_1:CGACACTACATCTAATTGCGAC	Male:9mo_7H-8H-9G_1	3326	16.2162162162162	0.00716417910447761	Male	9mo	AMY	09mo_7H-8H-9G_1	1	MEA-BST Gaba
1011384	Male:9mo_7H-8H-9G_1:CGACACTACATGACCACCAATT	Male:9mo_7H-8H-9G_1	4506	13.3333333333333	0.00529801324503311	Male	9mo	AMY	09mo_7H-8H-9G_1	1	CEA-BST Gaba
1011385	Male:9mo_7H-8H-9G_1:CGACACTACATGCCGTGAGACA	Male:9mo_7H-8H-9G_1	4159	18.1818181818182	0.00359367513176809	Male	9mo	AMY	09mo_7H-8H-9G_1	1	CEA-BST Six3 Cyp26b1 Gaba
1011386	Male:9mo_7H-8H-9G_1:CGACACTACATGGCTTCTACCA	Male:9mo_7H-8H-9G_1	3730	13.6363636363636	0.00373931623931624	Male	9mo	AMY	09mo_7H-8H-9G_1	1	CEA-BST Six3 Cyp26b1 Gaba
1011387	Male:9mo_7H-8H-9G_1:CGACACTACATGTTTCCGTTGC	Male:9mo_7H-8H-9G_1	8643	15.8102766798419	0.00563736769443166	Male	9mo	AMY	09mo_7H-8H-9G_1	1	COA Glut
1011388	Male:9mo_7H-8H-9G_1:CGACACTACATTCAATTGCAGG	Male:9mo_7H-8H-9G_1	1084	19.4214876033058	0.00459136822773186	Male	9mo	AMY	09mo_7H-8H-9G_1	1	Oligo NN
1011389	Male:9mo_7H-8H-9G_1:CGACACTACATTCCGCTGATAT	Male:9mo_7H-8H-9G_1	4824	14.7458840372226	0.00371747211895911	Male	9mo	AMY	09mo_7H-8H-9G_1	1	NDB-SI-MA-STRv Lhx8 Gaba
1011390	Male:9mo_7H-8H-9G_1:CGACACTACATTGATGCGACCA	Male:9mo_7H-8H-9G_1	1932	16.7388167388167	0.000517330574236937	Male	9mo	AMY	09mo_7H-8H-9G_1	1	Astro-TE NN
1011391	Male:9mo_7H-8H-9G_1:CGACACTACATTGGTGATGTCT	Male:9mo_7H-8H-9G_1	9894	8.15370196813496	0.0068259385665529	Male	9mo	AMY	09mo_7H-8H-9G_1	1	LA-BLA-BMA-PA Glut
1011392	Male:9mo_7H-8H-9G_1:CGACACTACATTTACCCGTCGA	Male:9mo_7H-8H-9G_1	2612	18.3932346723044	0.003813882532418	Male	9mo	AMY	09mo_7H-8H-9G_1	1	Astro-TE NN
1011393	Male:9mo_7H-8H-9G_1:CGACACTACATTTCGCGTGTAA	Male:9mo_7H-8H-9G_1	3914	14.4628099173554	0.00685105303222532	Male	9mo	AMY	09mo_7H-8H-9G_1	1	SI-MA-LPO-LHA Skor1 Glut
1011394	Male:9mo_7H-8H-9G_1:CGATATGTAGAAAGGGATGCCA	Male:9mo_7H-8H-9G_1	6647	13.7373737373737	0.00225157610327229	Male	9mo	AMY	09mo_7H-8H-9G_1	1	NLOT Rho Glut
1011395	Male:9mo_7H-8H-9G_1:CGATATGTAGAAATAAGGCCAG	Male:9mo_7H-8H-9G_1	3733	14.2857142857143	0.00612353567625133	Male	9mo	AMY	09mo_7H-8H-9G_1	1	Astro-TE NN
1011396	Male:9mo_7H-8H-9G_1:CGATATGTAGAACTAACGTCGA	Male:9mo_7H-8H-9G_1	12251	11.1076636673906	0.00252401888943169	Male	9mo	AMY	09mo_7H-8H-9G_1	1	COA Glut
1011397	Male:9mo_7H-8H-9G_1:CGATATGTAGAAGACACCAACC	Male:9mo_7H-8H-9G_1	14171	7.42115027829313	0.00330566887044591	Male	9mo	AMY	09mo_7H-8H-9G_1	1	LA-BLA-BMA-PA Glut
1011398	Male:9mo_7H-8H-9G_1:CGATATGTAGAAGCTCTCTGAT	Male:9mo_7H-8H-9G_1	11842	13.350900307422	0.00437195224482933	Male	9mo	AMY	09mo_7H-8H-9G_1	1	NLOT Rho Glut
1011399	Male:9mo_7H-8H-9G_1:CGATATGTAGAATCGCTGGATG	Male:9mo_7H-8H-9G_1	7070	12.3858674077015	0.00183538048849358	Male	9mo	AMY	09mo_7H-8H-9G_1	1	STR-PAL Chst9 Gaba
1011400	Male:9mo_7H-8H-9G_1:CGATATGTAGAATGGCCGTTTC	Male:9mo_7H-8H-9G_1	6007	14.4781144781145	0.00083166999334664	Male	9mo	AMY	09mo_7H-8H-9G_1	1	STR D12 Gaba
1011401	Male:9mo_7H-8H-9G_1:CGATATGTAGACACGCGTGAAC	Male:9mo_7H-8H-9G_1	10077	13.784355179704	0.00346123417721519	Male	9mo	AMY	09mo_7H-8H-9G_1	1	STR-PAL Chst9 Gaba
1011402	Male:9mo_7H-8H-9G_1:CGATATGTAGACATAGTGGCGT	Male:9mo_7H-8H-9G_1	6742	20.1263976665046	0.00428297149608625	Male	9mo	AMY	09mo_7H-8H-9G_1	1	Astro-NT NN
1011403	Male:9mo_7H-8H-9G_1:CGATATGTAGACATCCGGTCTC	Male:9mo_7H-8H-9G_1	2088	14.5933014354067	0.00286532951289398	Male	9mo	AMY	09mo_7H-8H-9G_1	1	Microglia NN
1011404	Male:9mo_7H-8H-9G_1:CGATATGTAGACCAATCGCTTG	Male:9mo_7H-8H-9G_1	6244	15.7498552403011	0.00888888888888889	Male	9mo	AMY	09mo_7H-8H-9G_1	1	STR D12 Gaba
1011405	Male:9mo_7H-8H-9G_1:CGATATGTAGACCACGAAGGGA	Male:9mo_7H-8H-9G_1	1996	22.7272727272727	0.00448877805486284	Male	9mo	AMY	09mo_7H-8H-9G_1	1	Oligo NN
1011406	Male:9mo_7H-8H-9G_1:CGATATGTAGACCAGTTCACCC	Male:9mo_7H-8H-9G_1	3008	24.9554367201426	0.00132802124833997	Male	9mo	AMY	09mo_7H-8H-9G_1	1	Oligo NN
1011407	Male:9mo_7H-8H-9G_1:CGATATGTAGACGTCGAGTCCA	Male:9mo_7H-8H-9G_1	14501	14.2353770260747	0.00227053804871336	Male	9mo	AMY	09mo_7H-8H-9G_1	1	L2/3 IT PPP Glut
1011408	Male:9mo_7H-8H-9G_1:CGATATGTAGACTGCACGCCAT	Male:9mo_7H-8H-9G_1	3664	19.2013593882753	0.00326441784548422	Male	9mo	AMY	09mo_7H-8H-9G_1	1	OPC NN
1011409	Male:9mo_7H-8H-9G_1:CGATATGTAGACTTGAGTCATC	Male:9mo_7H-8H-9G_1	3220	18.5528756957328	0.00247831474597274	Male	9mo	AMY	09mo_7H-8H-9G_1	1	Astro-TE NN
1011410	Male:9mo_7H-8H-9G_1:CGATATGTAGAGATCTGTGACG	Male:9mo_7H-8H-9G_1	8353	17.6930596285435	0.0040538929295338	Male	9mo	AMY	09mo_7H-8H-9G_1	1	COA Glut
1011411	Male:9mo_7H-8H-9G_1:CGATATGTAGAGCAGTTGGTGG	Male:9mo_7H-8H-9G_1	11404	9.70176068990298	0.00227471566054243	Male	9mo	AMY	09mo_7H-8H-9G_1	1	CA3 Glut
1011412	Male:9mo_7H-8H-9G_1:CGATATGTAGAGGCATGCAGAG	Male:9mo_7H-8H-9G_1	6455	16.8983957219251	0.00355047854276011	Male	9mo	AMY	09mo_7H-8H-9G_1	1	MEA-BST Gaba
1011413	Male:9mo_7H-8H-9G_1:CGATATGTAGAGGGATGAGTAA	Male:9mo_7H-8H-9G_1	2612	21.6942148760331	0.000765110941086458	Male	9mo	AMY	09mo_7H-8H-9G_1	1	Astro-TE NN
1011414	Male:9mo_7H-8H-9G_1:CGATATGTAGAGGTCACGACTA	Male:9mo_7H-8H-9G_1	8721	15.1930261519303	0.00354204753199269	Male	9mo	AMY	09mo_7H-8H-9G_1	1	CEA-BST Six3 Cyp26b1 Gaba
1011415	Male:9mo_7H-8H-9G_1:CGATATGTAGAGTACGGAAAGC	Male:9mo_7H-8H-9G_1	5906	15.832482124617	0.0102228925758338	Male	9mo	AMY	09mo_7H-8H-9G_1	1	STR-PAL Chst9 Gaba
1011416	Male:9mo_7H-8H-9G_1:CGATATGTAGATAGCGAGTCAC	Male:9mo_7H-8H-9G_1	5730	14.0391254315305	0.00261096605744125	Male	9mo	AMY	09mo_7H-8H-9G_1	1	STR-PAL Chst9 Gaba
1011417	Male:9mo_7H-8H-9G_1:CGATATGTAGATAGGATGGCTC	Male:9mo_7H-8H-9G_1	5551	22.1729490022173	0.00341113105924596	Male	9mo	AMY	09mo_7H-8H-9G_1	1	STR D12 Gaba
1011418	Male:9mo_7H-8H-9G_1:CGATATGTAGATCCGTGGTTGC	Male:9mo_7H-8H-9G_1	7174	13.8006571741512	0.00692137320044297	Male	9mo	AMY	09mo_7H-8H-9G_1	1	STR D12 Gaba
1011419	Male:9mo_7H-8H-9G_1:CGATATGTAGATGCGTATTCCC	Male:9mo_7H-8H-9G_1	2514	18.3861082737487	0.00435643564356436	Male	9mo	AMY	09mo_7H-8H-9G_1	1	Oligo NN
1011420	Male:9mo_7H-8H-9G_1:CGATATGTAGATGCTCTGGCTA	Male:9mo_7H-8H-9G_1	3629	16.4079822616408	0.00329579785773139	Male	9mo	AMY	09mo_7H-8H-9G_1	1	Microglia NN
1011421	Male:9mo_7H-8H-9G_1:CGATATGTAGATTACTCGTGGG	Male:9mo_7H-8H-9G_1	10659	14.0531957125844	0.00541196230288327	Male	9mo	AMY	09mo_7H-8H-9G_1	1	RLP Neur
1011422	Male:9mo_7H-8H-9G_1:CGATATGTAGATTTGGCCTCTA	Male:9mo_7H-8H-9G_1	6488	13.0681818181818	0.00337941628264209	Male	9mo	AMY	09mo_7H-8H-9G_1	1	MEA-BST Gaba
1011423	Male:9mo_7H-8H-9G_1:CGATATGTAGCAAATCTCGCCG	Male:9mo_7H-8H-9G_1	6631	21.1570247933884	0.00435435435435435	Male	9mo	AMY	09mo_7H-8H-9G_1	1	STR D12 Gaba
1011424	Male:9mo_7H-8H-9G_1:CGATATGTAGCAACCGTACATC	Male:9mo_7H-8H-9G_1	2729	26.8595041322314	0.00182882223847842	Male	9mo	AMY	09mo_7H-8H-9G_1	1	Microglia NN
1011425	Male:9mo_7H-8H-9G_1:CGATATGTAGCAAGATTACCCG	Male:9mo_7H-8H-9G_1	11617	12.1212121212121	0.00214739735440646	Male	9mo	AMY	09mo_7H-8H-9G_1	1	COA Glut
1011426	Male:9mo_7H-8H-9G_1:CGATATGTAGCACCATTTACCC	Male:9mo_7H-8H-9G_1	7003	20.5058099794942	0.00553819937517751	Male	9mo	AMY	09mo_7H-8H-9G_1	1	CEA-BST Six3 Cyp26b1 Gaba
1011427	Male:9mo_7H-8H-9G_1:CGATATGTAGCACCGTATGTTC	Male:9mo_7H-8H-9G_1	10561	9.33472657610588	0.00742481203007519	Male	9mo	AMY	09mo_7H-8H-9G_1	1	STR-PAL Chst9 Gaba
1011428	Male:9mo_7H-8H-9G_1:CGATATGTAGCACCTGTAAGAC	Male:9mo_7H-8H-9G_1	4635	13.8820638820639	0.00791952054794521	Male	9mo	AMY	09mo_7H-8H-9G_1	1	Oligo NN
1011429	Male:9mo_7H-8H-9G_1:CGATATGTAGCACGTTCCAGCA	Male:9mo_7H-8H-9G_1	2734	14.9532710280374	0.0014609203798393	Male	9mo	AMY	09mo_7H-8H-9G_1	1	Oligo NN
1011430	Male:9mo_7H-8H-9G_1:CGATATGTAGCAGCGAAGACCT	Male:9mo_7H-8H-9G_1	10654	12.9007921539042	0.0046711509715994	Male	9mo	AMY	09mo_7H-8H-9G_1	1	LA-BLA-BMA-PA Glut
1011431	Male:9mo_7H-8H-9G_1:CGATATGTAGCAGGGTTACTCT	Male:9mo_7H-8H-9G_1	1638	14.8760330578512	0.00364963503649635	Male	9mo	AMY	09mo_7H-8H-9G_1	1	Microglia NN
1011432	Male:9mo_7H-8H-9G_1:CGATATGTAGCATTAGTGTACC	Male:9mo_7H-8H-9G_1	7771	15.0704910063199	0.0048661800486618	Male	9mo	AMY	09mo_7H-8H-9G_1	1	MEA-BST Gaba
1011433	Male:9mo_7H-8H-9G_1:CGATATGTAGCCATCCTATCGT	Male:9mo_7H-8H-9G_1	3292	17.3160173160173	0.00932891965091785	Male	9mo	AMY	09mo_7H-8H-9G_1	1	Peri NN
1011434	Male:9mo_7H-8H-9G_1:CGATATGTAGCCCAAGATCGAC	Male:9mo_7H-8H-9G_1	3046	25.7116620752984	0	Male	9mo	AMY	09mo_7H-8H-9G_1	1	Oligo NN
1011435	Male:9mo_7H-8H-9G_1:CGATATGTAGCCCATGACGGAA	Male:9mo_7H-8H-9G_1	5401	16.2971175166297	0.00460744563214154	Male	9mo	AMY	09mo_7H-8H-9G_1	1	OPC NN
1011436	Male:9mo_7H-8H-9G_1:CGATATGTAGCCGGATCAAGTT	Male:9mo_7H-8H-9G_1	7248	24.6928746928747	0.00521548174581389	Male	9mo	AMY	09mo_7H-8H-9G_1	1	MEA-BST Gaba
1011437	Male:9mo_7H-8H-9G_1:CGATATGTAGCCTTCCACCTGT	Male:9mo_7H-8H-9G_1	10563	14.7420147420147	0.00442978322337418	Male	9mo	AMY	09mo_7H-8H-9G_1	1	Sst Gaba
1011438	Male:9mo_7H-8H-9G_1:CGATATGTAGCGACGAGAGATC	Male:9mo_7H-8H-9G_1	10211	19.3624557260921	0.00302675258738528	Male	9mo	AMY	09mo_7H-8H-9G_1	1	MEA-BST Gaba
1011439	Male:9mo_7H-8H-9G_1:CGATATGTAGCGACGCCTTATG	Male:9mo_7H-8H-9G_1	7691	10.6831022085259	0.000779524490061063	Male	9mo	AMY	09mo_7H-8H-9G_1	1	Oligo NN
1011440	Male:9mo_7H-8H-9G_1:CGATATGTAGCGCCCTGCTATA	Male:9mo_7H-8H-9G_1	1672	15.7394843962008	0.00416914830256105	Male	9mo	AMY	09mo_7H-8H-9G_1	1	Microglia NN
1011441	Male:9mo_7H-8H-9G_1:CGATATGTAGCGCTGAGCCAAT	Male:9mo_7H-8H-9G_1	6100	23.2831916285154	0.00619094167481264	Male	9mo	AMY	09mo_7H-8H-9G_1	1	STR-PAL Chst9 Gaba
1011442	Male:9mo_7H-8H-9G_1:CGATATGTAGCGCTGATGATGA	Male:9mo_7H-8H-9G_1	2074	29.9300699300699	0.00622903689506469	Male	9mo	AMY	09mo_7H-8H-9G_1	1	Oligo NN
1011443	Male:9mo_7H-8H-9G_1:CGATATGTAGCGGAACTATACT	Male:9mo_7H-8H-9G_1	8018	13.2838589981447	0.00372763419483101	Male	9mo	AMY	09mo_7H-8H-9G_1	1	STR-PAL Chst9 Gaba
1011444	Male:9mo_7H-8H-9G_1:CGATATGTAGCGGCGACTAACA	Male:9mo_7H-8H-9G_1	2530	25.2771618625277	0.00315208825847124	Male	9mo	AMY	09mo_7H-8H-9G_1	1	Oligo NN
1011445	Male:9mo_7H-8H-9G_1:CGATATGTAGCGGTGATGACTT	Male:9mo_7H-8H-9G_1	8568	15.8063042485153	0.00580181016477141	Male	9mo	AMY	09mo_7H-8H-9G_1	1	COA Glut
1011446	Male:9mo_7H-8H-9G_1:CGATATGTAGCGTATGAACTCC	Male:9mo_7H-8H-9G_1	5856	27.8409090909091	0.00829805249788315	Male	9mo	AMY	09mo_7H-8H-9G_1	1	STR-PAL Chst9 Gaba
1011447	Male:9mo_7H-8H-9G_1:CGATATGTAGCGTCCCTAGAAC	Male:9mo_7H-8H-9G_1	2348	21.7345872518286	0.00550614146548073	Male	9mo	AMY	09mo_7H-8H-9G_1	1	Oligo NN
1011448	Male:9mo_7H-8H-9G_1:CGATATGTAGCGTCGTGAAATT	Male:9mo_7H-8H-9G_1	13726	11.7575757575758	0.0027608253414705	Male	9mo	AMY	09mo_7H-8H-9G_1	1	COA Glut
1011449	Male:9mo_7H-8H-9G_1:CGATATGTAGCTAAGGTCAGAA	Male:9mo_7H-8H-9G_1	17723	14.625594790884	0.00616833959513262	Male	9mo	AMY	09mo_7H-8H-9G_1	1	COA Glut
1011450	Male:9mo_7H-8H-9G_1:CGATATGTAGCTCACTGGATAT	Male:9mo_7H-8H-9G_1	2681	26.0330578512397	0.00260416666666667	Male	9mo	AMY	09mo_7H-8H-9G_1	1	Oligo NN
1011451	Male:9mo_7H-8H-9G_1:CGATATGTAGCTGTGAAGAGAA	Male:9mo_7H-8H-9G_1	3807	20.1298701298701	0.00392464678178964	Male	9mo	AMY	09mo_7H-8H-9G_1	1	OPC NN
1011452	Male:9mo_7H-8H-9G_1:CGATATGTAGCTTCCTGCTGTC	Male:9mo_7H-8H-9G_1	5596	28.7569573283859	0.00320627003918774	Male	9mo	AMY	09mo_7H-8H-9G_1	1	MEA-BST Gaba
1011453	Male:9mo_7H-8H-9G_1:CGATATGTAGCTTCTAGGCTAC	Male:9mo_7H-8H-9G_1	2291	23.1974921630094	0.00477845351867941	Male	9mo	AMY	09mo_7H-8H-9G_1	1	Peri NN
1011454	Male:9mo_7H-8H-9G_1:CGATATGTAGCTTGAGACTCCG	Male:9mo_7H-8H-9G_1	6633	16.0091480846198	0.00733313379227776	Male	9mo	AMY	09mo_7H-8H-9G_1	1	SI-MA-LPO-LHA Skor1 Glut
1011455	Male:9mo_7H-8H-9G_1:CGATATGTAGGAAGCACTCATT	Male:9mo_7H-8H-9G_1	2999	18.8254223652454	0.00563660477453581	Male	9mo	AMY	09mo_7H-8H-9G_1	1	Oligo NN
1011456	Male:9mo_7H-8H-9G_1:CGATATGTAGGAAGTCGTAGTA	Male:9mo_7H-8H-9G_1	9644	12.9117259552042	0.00258558279036095	Male	9mo	AMY	09mo_7H-8H-9G_1	1	CEA-BST Gaba
1011457	Male:9mo_7H-8H-9G_1:CGATATGTAGGAATCAGCTTGA	Male:9mo_7H-8H-9G_1	9150	9.58421423537703	0.00272479564032698	Male	9mo	AMY	09mo_7H-8H-9G_1	1	STR-PAL Chst9 Gaba
1011458	Male:9mo_7H-8H-9G_1:CGATATGTAGGAATCGGTGTTC	Male:9mo_7H-8H-9G_1	2488	19.9604743083004	0.00120433560818948	Male	9mo	AMY	09mo_7H-8H-9G_1	1	Astro-NT NN
1011459	Male:9mo_7H-8H-9G_1:CGATATGTAGGACAATAGGAGA	Male:9mo_7H-8H-9G_1	9151	9.96769727734195	0.00130961475499291	Male	9mo	AMY	09mo_7H-8H-9G_1	1	LA-BLA-BMA-PA Glut
1011460	Male:9mo_7H-8H-9G_1:CGATATGTAGGACATTTGACAG	Male:9mo_7H-8H-9G_1	2922	25.7206208425721	0.00408997955010225	Male	9mo	AMY	09mo_7H-8H-9G_1	1	Astroependymal NN
1011461	Male:9mo_7H-8H-9G_1:CGATATGTAGGATCCATTCGTG	Male:9mo_7H-8H-9G_1	2608	14.0020898641588	0.00305810397553517	Male	9mo	AMY	09mo_7H-8H-9G_1	1	Microglia NN
1011462	Male:9mo_7H-8H-9G_1:CGATATGTAGGATGAACATGTC	Male:9mo_7H-8H-9G_1	10552	11.633281972265	0.00957386896940116	Male	9mo	AMY	09mo_7H-8H-9G_1	1	LA-BLA-BMA-PA Glut
1011463	Male:9mo_7H-8H-9G_1:CGATATGTAGGCAATCGGAACC	Male:9mo_7H-8H-9G_1	10318	15.6468531468531	0.00453449107573565	Male	9mo	AMY	09mo_7H-8H-9G_1	1	LA-BLA-BMA-PA Glut
1011465	Male:9mo_7H-8H-9G_1:CGATATGTAGGCGCACGGTAAA	Male:9mo_7H-8H-9G_1	2946	16.3469557964971	0.002708192281652	Male	9mo	AMY	09mo_7H-8H-9G_1	1	Microglia NN
1011466	Male:9mo_7H-8H-9G_1:CGATATGTAGGCTAAGGATTAG	Male:9mo_7H-8H-9G_1	6121	10.7498341074983	0.00568551007147498	Male	9mo	AMY	09mo_7H-8H-9G_1	1	MEA-BST Gaba
1011467	Male:9mo_7H-8H-9G_1:CGATATGTAGGCTAGCTAGGAT	Male:9mo_7H-8H-9G_1	6923	15.1088348271447	0.0066006600660066	Male	9mo	AMY	09mo_7H-8H-9G_1	1	CEA-BST Gaba
1011468	Male:9mo_7H-8H-9G_1:CGATATGTAGGCTAGTCAAGAG	Male:9mo_7H-8H-9G_1	7139	15.5322064869804	0.00515607580824972	Male	9mo	AMY	09mo_7H-8H-9G_1	1	COA Glut
1011469	Male:9mo_7H-8H-9G_1:CGATATGTAGGCTTAAGCCGTT	Male:9mo_7H-8H-9G_1	3695	24.4206773618538	0.0029681597409606	Male	9mo	AMY	09mo_7H-8H-9G_1	1	Astro-TE NN
1011470	Male:9mo_7H-8H-9G_1:CGATATGTAGGCTTGATCCCAG	Male:9mo_7H-8H-9G_1	6095	11.6883116883117	0.00473546701502286	Male	9mo	AMY	09mo_7H-8H-9G_1	1	Astro-TE NN
1011471	Male:9mo_7H-8H-9G_1:CGATATGTAGGGACTTCTAGTT	Male:9mo_7H-8H-9G_1	6293	23.7373737373737	0.00395694840139285	Male	9mo	AMY	09mo_7H-8H-9G_1	1	CEA-BST Gaba
1011472	Male:9mo_7H-8H-9G_1:CGATATGTAGGGATCAACTATC	Male:9mo_7H-8H-9G_1	7830	14.1881240147136	0.0092369986081235	Male	9mo	AMY	09mo_7H-8H-9G_1	1	COA Glut
1011473	Male:9mo_7H-8H-9G_1:CGATATGTAGGGATTGTTTCTG	Male:9mo_7H-8H-9G_1	7278	18.2968929804373	0.00533005330053301	Male	9mo	AMY	09mo_7H-8H-9G_1	1	MEA-BST Gaba
1011474	Male:9mo_7H-8H-9G_1:CGATATGTAGGGCCATCCACAA	Male:9mo_7H-8H-9G_1	7377	15.311004784689	0.00913364674278039	Male	9mo	AMY	09mo_7H-8H-9G_1	1	LA-BLA-BMA-PA Glut
1011475	Male:9mo_7H-8H-9G_1:CGATATGTAGGGCCTCTGCAAT	Male:9mo_7H-8H-9G_1	5756	22.7630637079456	0.0041522491349481	Male	9mo	AMY	09mo_7H-8H-9G_1	1	RLP Neur
1011476	Male:9mo_7H-8H-9G_1:CGATATGTAGGGTAAATCTCCC	Male:9mo_7H-8H-9G_1	7138	19.5611285266458	0.00626479186969233	Male	9mo	AMY	09mo_7H-8H-9G_1	1	NDB-SI-MA-STRv Lhx8 Gaba
1011477	Male:9mo_7H-8H-9G_1:CGATATGTAGGGTAATACTCGG	Male:9mo_7H-8H-9G_1	3622	15.0909090909091	0.00794302930703917	Male	9mo	AMY	09mo_7H-8H-9G_1	1	STR-PAL Chst9 Gaba
