## Supplemental Table 3 for "Single-Cell Epigenomics Uncovers Heterochromatin Instability and Transcription Factor Dysfunction during Mouse Brain Aging": ATAC_meta.csv (part 142 of 159)

cell_id	sample	n_fragment	tsse	frac_mito	batch	age	region	sample_name	replicate	celltype_final
1011478	Male:9mo_7H-8H-9G_1:CGATATGTAGGGTCGTCAATCA	Male:9mo_7H-8H-9G_1	2150	21.6450216450216	0.0155677655677656	Male	9mo	AMY	09mo_7H-8H-9G_1	1	Oligo NN
1011479	Male:9mo_7H-8H-9G_1:CGATATGTAGGGTCTAATTAGG	Male:9mo_7H-8H-9G_1	5894	25.3588516746412	0.00220077873709159	Male	9mo	AMY	09mo_7H-8H-9G_1	1	COA Glut
1011480	Male:9mo_7H-8H-9G_1:CGATATGTAGGGTGGCCGTATA	Male:9mo_7H-8H-9G_1	2783	19.3939393939394	0.00107681263460158	Male	9mo	AMY	09mo_7H-8H-9G_1	1	Oligo NN
1011481	Male:9mo_7H-8H-9G_1:CGATATGTAGGGTGTCGGTTGT	Male:9mo_7H-8H-9G_1	4592	22.6959247648903	0.00130491518051327	Male	9mo	AMY	09mo_7H-8H-9G_1	1	Astro-NT NN
1011482	Male:9mo_7H-8H-9G_1:CGATATGTAGGGTTATGAGTCG	Male:9mo_7H-8H-9G_1	5169	10.4046242774566	0.00231615518239722	Male	9mo	AMY	09mo_7H-8H-9G_1	1	Microglia NN
1011483	Male:9mo_7H-8H-9G_1:CGATATGTAGGTACATCTTCAC	Male:9mo_7H-8H-9G_1	2666	15.6149732620321	0.00187195806813927	Male	9mo	AMY	09mo_7H-8H-9G_1	1	OPC NN
1011484	Male:9mo_7H-8H-9G_1:CGATATGTAGGTATGCCGAGAA	Male:9mo_7H-8H-9G_1	2071	21.6577540106952	0.00432692307692308	Male	9mo	AMY	09mo_7H-8H-9G_1	1	Astro-NT NN
1011485	Male:9mo_7H-8H-9G_1:CGATATGTAGGTCAATTCTCAG	Male:9mo_7H-8H-9G_1	6940	13.8364779874214	0.00258695027306697	Male	9mo	AMY	09mo_7H-8H-9G_1	1	CEA-BST Gaba
1011486	Male:9mo_7H-8H-9G_1:CGATATGTAGGTGTCGAAGCTC	Male:9mo_7H-8H-9G_1	2037	22.4321133412042	0.00342465753424658	Male	9mo	AMY	09mo_7H-8H-9G_1	1	Microglia NN
1011487	Male:9mo_7H-8H-9G_1:CGATATGTAGGTTGTGATGTGC	Male:9mo_7H-8H-9G_1	2997	29.4591484464902	0.00662910175671197	Male	9mo	AMY	09mo_7H-8H-9G_1	1	OPC NN
1011488	Male:9mo_7H-8H-9G_1:CGATATGTAGTAAGTAATCCCG	Male:9mo_7H-8H-9G_1	4436	20.5533596837945	0.00716204118173679	Male	9mo	AMY	09mo_7H-8H-9G_1	1	STR-PAL Chst9 Gaba
1011489	Male:9mo_7H-8H-9G_1:CGATATGTAGTAAGTGGGTCGA	Male:9mo_7H-8H-9G_1	10556	16.4541341011929	0.00207978823974286	Male	9mo	AMY	09mo_7H-8H-9G_1	1	COA Glut
1011490	Male:9mo_7H-8H-9G_1:CGATATGTAGTACAACCCGATG	Male:9mo_7H-8H-9G_1	2656	15.8102766798419	0.00187899285982713	Male	9mo	AMY	09mo_7H-8H-9G_1	1	Oligo NN
1011491	Male:9mo_7H-8H-9G_1:CGATATGTAGTACATCACCTCA	Male:9mo_7H-8H-9G_1	13727	18.1193377069666	0.00247075067218952	Male	9mo	AMY	09mo_7H-8H-9G_1	1	CEA-BST Gaba
1011493	Male:9mo_7H-8H-9G_1:CGATATGTAGTAGACTGGACCA	Male:9mo_7H-8H-9G_1	8103	13.6363636363636	0.00552282768777614	Male	9mo	AMY	09mo_7H-8H-9G_1	1	STR-PAL Chst9 Gaba
1011494	Male:9mo_7H-8H-9G_1:CGATATGTAGTAGATCCACGTA	Male:9mo_7H-8H-9G_1	11239	9.29909784871617	0.0078566384180791	Male	9mo	AMY	09mo_7H-8H-9G_1	1	CEA-BST Gaba
1011495	Male:9mo_7H-8H-9G_1:CGATATGTAGTAGTTGGTTGGA	Male:9mo_7H-8H-9G_1	3701	18.9164370982553	0.00323188796121734	Male	9mo	AMY	09mo_7H-8H-9G_1	1	OPC NN
1011496	Male:9mo_7H-8H-9G_1:CGATATGTAGTATAAGTGCTCC	Male:9mo_7H-8H-9G_1	2315	23.2323232323232	0.000431778929188256	Male	9mo	AMY	09mo_7H-8H-9G_1	1	Oligo NN
1011497	Male:9mo_7H-8H-9G_1:CGATATGTAGTCAGCATTTAGG	Male:9mo_7H-8H-9G_1	6101	21.74688057041	0.00570404172099087	Male	9mo	AMY	09mo_7H-8H-9G_1	1	MEA-BST Gaba
1011498	Male:9mo_7H-8H-9G_1:CGATATGTAGTCAGCCCAAGTT	Male:9mo_7H-8H-9G_1	11706	16.7364016736402	0.00247123988069876	Male	9mo	AMY	09mo_7H-8H-9G_1	1	CEA-BST Ebf1 Pdyn Gaba
1011499	Male:9mo_7H-8H-9G_1:CGATATGTAGTCAGGGAAAGCG	Male:9mo_7H-8H-9G_1	1801	22.1590909090909	0.00497237569060773	Male	9mo	AMY	09mo_7H-8H-9G_1	1	Astro-TE NN
1011500	Male:9mo_7H-8H-9G_1:CGATATGTAGTCCACTTGGATA	Male:9mo_7H-8H-9G_1	1893	24.4233378561737	0.00105540897097625	Male	9mo	AMY	09mo_7H-8H-9G_1	1	Microglia NN
1011501	Male:9mo_7H-8H-9G_1:CGATATGTAGTCCAGACGACTT	Male:9mo_7H-8H-9G_1	6702	19.2234848484848	0.00193596425912137	Male	9mo	AMY	09mo_7H-8H-9G_1	1	Astro-NT NN
1011502	Male:9mo_7H-8H-9G_1:CGATATGTAGTCCCTATAGCCA	Male:9mo_7H-8H-9G_1	5255	19.047619047619	0.00792901642439117	Male	9mo	AMY	09mo_7H-8H-9G_1	1	STR D1 Sema5a Gaba
1011503	Male:9mo_7H-8H-9G_1:CGATATGTAGTCGAGTTACTAG	Male:9mo_7H-8H-9G_1	13271	15.457950289411	0.00248045700541191	Male	9mo	AMY	09mo_7H-8H-9G_1	1	COAa-PAA-MEA Barhl2 Glut
1011504	Male:9mo_7H-8H-9G_1:CGATATGTAGTCTTCCTGCAAC	Male:9mo_7H-8H-9G_1	2947	27.2727272727273	0.00338180588434224	Male	9mo	AMY	09mo_7H-8H-9G_1	1	Microglia NN
1011505	Male:9mo_7H-8H-9G_1:CGATATGTAGTGAACCTGATCG	Male:9mo_7H-8H-9G_1	2135	24.0641711229947	0.000935891436593355	Male	9mo	AMY	09mo_7H-8H-9G_1	1	Oligo NN
1011506	Male:9mo_7H-8H-9G_1:CGATATGTAGTGAACGCAATCC	Male:9mo_7H-8H-9G_1	8968	13.4495641344956	0.00144750027836544	Male	9mo	AMY	09mo_7H-8H-9G_1	1	LA-BLA-BMA-PA Glut
1011507	Male:9mo_7H-8H-9G_1:CGATATGTAGTGACACAGCGAC	Male:9mo_7H-8H-9G_1	2210	20.6241519674356	0.0045045045045045	Male	9mo	AMY	09mo_7H-8H-9G_1	1	Oligo NN
1011508	Male:9mo_7H-8H-9G_1:CGATATGTAGTGACTATTTCCC	Male:9mo_7H-8H-9G_1	4477	19.8347107438017	0.00511111111111111	Male	9mo	AMY	09mo_7H-8H-9G_1	1	STR-PAL Chst9 Gaba
1011509	Male:9mo_7H-8H-9G_1:CGATATGTAGTGATCACTGCAT	Male:9mo_7H-8H-9G_1	14310	10.8371854134566	0.000279446695542825	Male	9mo	AMY	09mo_7H-8H-9G_1	1	CEA-BST Gaba
1011510	Male:9mo_7H-8H-9G_1:CGATATGTAGTGCCACTTCGCT	Male:9mo_7H-8H-9G_1	2918	19.6813495782568	0.00443534629819174	Male	9mo	AMY	09mo_7H-8H-9G_1	1	Oligo NN
1011511	Male:9mo_7H-8H-9G_1:CGATATGTAGTGCCTTGTTACC	Male:9mo_7H-8H-9G_1	9050	12.6193441261934	0.0044004400440044	Male	9mo	AMY	09mo_7H-8H-9G_1	1	L6b/CT ENT Glut
1011512	Male:9mo_7H-8H-9G_1:CGATATGTAGTGCGAAGCTCAC	Male:9mo_7H-8H-9G_1	6051	22.6930963773069	0.00575090371344068	Male	9mo	AMY	09mo_7H-8H-9G_1	1	STR-PAL Chst9 Gaba
1011513	Male:9mo_7H-8H-9G_1:CGATATGTAGTGCGATCGTTAG	Male:9mo_7H-8H-9G_1	2700	14.1991341991342	0.00184842883548983	Male	9mo	AMY	09mo_7H-8H-9G_1	1	Microglia NN
1011514	Male:9mo_7H-8H-9G_1:CGATATGTAGTGCTATCGGACG	Male:9mo_7H-8H-9G_1	2503	19.9604743083004	0.00397930760047752	Male	9mo	AMY	09mo_7H-8H-9G_1	1	Oligo NN
1011515	Male:9mo_7H-8H-9G_1:CGATATGTAGTGGACATACTGG	Male:9mo_7H-8H-9G_1	1559	20.4545454545455	0.00826972010178117	Male	9mo	AMY	09mo_7H-8H-9G_1	1	Oligo NN
1011516	Male:9mo_7H-8H-9G_1:CGATATGTAGTGTGACTTAGGC	Male:9mo_7H-8H-9G_1	9999	10.4009527590314	0.00249401436552275	Male	9mo	AMY	09mo_7H-8H-9G_1	1	COA Glut
1011517	Male:9mo_7H-8H-9G_1:CGATATGTAGTGTGATTCTGTG	Male:9mo_7H-8H-9G_1	5680	24.7787610619469	0.00786026200873362	Male	9mo	AMY	09mo_7H-8H-9G_1	1	CEA-BST Gaba
1011518	Male:9mo_7H-8H-9G_1:CGATATGTAGTGTTTCGGTACA	Male:9mo_7H-8H-9G_1	5988	19.5286195286195	0.00283097418817652	Male	9mo	AMY	09mo_7H-8H-9G_1	1	CEA-BST Gaba
1011519	Male:9mo_7H-8H-9G_1:CGATATGTAGTTACTTACACCC	Male:9mo_7H-8H-9G_1	10391	12.5807841447652	0.00621652639632747	Male	9mo	AMY	09mo_7H-8H-9G_1	1	LA-BLA-BMA-PA Glut
1011520	Male:9mo_7H-8H-9G_1:CGATATGTAGTTAGCTTCTCTG	Male:9mo_7H-8H-9G_1	3247	13.7987012987013	0.00215119852489244	Male	9mo	AMY	09mo_7H-8H-9G_1	1	Microglia NN
1011521	Male:9mo_7H-8H-9G_1:CGATATGTAGTTCTAACGCTTC	Male:9mo_7H-8H-9G_1	5477	12.1212121212121	0.00400072740498272	Male	9mo	AMY	09mo_7H-8H-9G_1	1	Astro-TE NN
1011522	Male:9mo_7H-8H-9G_1:CGATATGTAGTTCTCATGGTCA	Male:9mo_7H-8H-9G_1	3102	16.295025728988	0.000322268772155978	Male	9mo	AMY	09mo_7H-8H-9G_1	1	Microglia NN
1011523	Male:9mo_7H-8H-9G_1:CGATATGTAGTTGACAAGTCCT	Male:9mo_7H-8H-9G_1	15999	17.1930788244988	0.00323967354058937	Male	9mo	AMY	09mo_7H-8H-9G_1	1	CEA-BST Gaba
1011524	Male:9mo_7H-8H-9G_1:CGATATGTAGTTGATGCGACCA	Male:9mo_7H-8H-9G_1	3297	22.5705329153605	0.00272232304900181	Male	9mo	AMY	09mo_7H-8H-9G_1	1	Oligo NN
1011525	Male:9mo_7H-8H-9G_1:CGATATGTAGTTTACCACGCCA	Male:9mo_7H-8H-9G_1	4031	20.9171359613837	0.0112828059847927	Male	9mo	AMY	09mo_7H-8H-9G_1	1	OPC NN
1011526	Male:9mo_7H-8H-9G_1:CGATATGTAGTTTCTGGCGCAG	Male:9mo_7H-8H-9G_1	8515	15.1100041511	0.00525700934579439	Male	9mo	AMY	09mo_7H-8H-9G_1	1	COA Glut
1011527	Male:9mo_7H-8H-9G_1:CGATATGTAGTTTGTGTTACCG	Male:9mo_7H-8H-9G_1	6292	20.0130804447351	0.00158679784195493	Male	9mo	AMY	09mo_7H-8H-9G_1	1	STR-PAL Chst9 Gaba
1011528	Male:9mo_7H-8H-9G_1:CGCTCGGATAAAAGTCGCGTGT	Male:9mo_7H-8H-9G_1	2593	19.8564593301435	0.00954927425515661	Male	9mo	AMY	09mo_7H-8H-9G_1	1	CEA-BST Gaba
1011529	Male:9mo_7H-8H-9G_1:CGCTCGGATAAATCGTCTGGAC	Male:9mo_7H-8H-9G_1	1806	15.6209987195903	0.00605393505778756	Male	9mo	AMY	09mo_7H-8H-9G_1	1	STR-PAL Chst9 Gaba
1011530	Male:9mo_7H-8H-9G_1:CGCTCGGATAAATGGTTCCCTT	Male:9mo_7H-8H-9G_1	2580	15.1898734177215	0.014514896867838	Male	9mo	AMY	09mo_7H-8H-9G_1	1	CEA-BST Gaba
1011531	Male:9mo_7H-8H-9G_1:CGCTCGGATAAATTAGAAGGGC	Male:9mo_7H-8H-9G_1	2155	14.5454545454545	0.0105601469237833	Male	9mo	AMY	09mo_7H-8H-9G_1	1	LA-BLA-BMA-PA Glut
1011532	Male:9mo_7H-8H-9G_1:CGCTCGGATAACAGTTAACGGT	Male:9mo_7H-8H-9G_1	2450	23.6652236652237	0.00284900284900285	Male	9mo	AMY	09mo_7H-8H-9G_1	1	COA Glut
1011533	Male:9mo_7H-8H-9G_1:CGCTCGGATAACGCATAGGCAC	Male:9mo_7H-8H-9G_1	3505	10.0766703176342	0.00680079342589969	Male	9mo	AMY	09mo_7H-8H-9G_1	1	RLP Neur
1011534	Male:9mo_7H-8H-9G_1:CGCTCGGATAACTCTTCCTCAT	Male:9mo_7H-8H-9G_1	1689	15.9489633173844	0.00705467372134039	Male	9mo	AMY	09mo_7H-8H-9G_1	1	STR-PAL Chst9 Gaba
1011535	Male:9mo_7H-8H-9G_1:CGCTCGGATAAGCCATGAGAAT	Male:9mo_7H-8H-9G_1	1396	11.900826446281	0.00356887937187723	Male	9mo	AMY	09mo_7H-8H-9G_1	1	Astro-TE NN
1011536	Male:9mo_7H-8H-9G_1:CGCTCGGATAAGCGGCTGAAAC	Male:9mo_7H-8H-9G_1	2302	10.8585858585859	0.00561555075593952	Male	9mo	AMY	09mo_7H-8H-9G_1	1	CEA-BST Ebf1 Pdyn Gaba
1011537	Male:9mo_7H-8H-9G_1:CGCTCGGATAAGGCGACTACAC	Male:9mo_7H-8H-9G_1	1929	18.4531886024423	0.00413009808982963	Male	9mo	AMY	09mo_7H-8H-9G_1	1	STR D12 Gaba
1011538	Male:9mo_7H-8H-9G_1:CGCTCGGATAAGTGTCAGTCAA	Male:9mo_7H-8H-9G_1	1248	16.4983164983165	0.000800640512409928	Male	9mo	AMY	09mo_7H-8H-9G_1	1	Astro-TE NN
1011539	Male:9mo_7H-8H-9G_1:CGCTCGGATAATCCAAGCCGTC	Male:9mo_7H-8H-9G_1	1260	13.7108792846498	0.00158478605388273	Male	9mo	AMY	09mo_7H-8H-9G_1	1	OPC NN
1011540	Male:9mo_7H-8H-9G_1:CGCTCGGATAATGTGCATCTGG	Male:9mo_7H-8H-9G_1	2933	14.7727272727273	0.00643631436314363	Male	9mo	AMY	09mo_7H-8H-9G_1	1	LA-BLA-BMA-PA Glut
1011541	Male:9mo_7H-8H-9G_1:CGCTCGGATAATTAGGAGGTCT	Male:9mo_7H-8H-9G_1	1963	18.1818181818182	0.00101781170483461	Male	9mo	AMY	09mo_7H-8H-9G_1	1	STR-PAL Chst9 Gaba
1011542	Male:9mo_7H-8H-9G_1:CGCTCGGATAATTGGACTTAGC	Male:9mo_7H-8H-9G_1	3666	14.4781144781145	0.00757985923118571	Male	9mo	AMY	09mo_7H-8H-9G_1	1	LA-BLA-BMA-PA Glut
1011543	Male:9mo_7H-8H-9G_1:CGCTCGGATACAAGTGTCTGTA	Male:9mo_7H-8H-9G_1	2256	17.3553719008264	0.00572939620978405	Male	9mo	AMY	09mo_7H-8H-9G_1	1	NLOT Rho Glut
1011544	Male:9mo_7H-8H-9G_1:CGCTCGGATACACACCTATATC	Male:9mo_7H-8H-9G_1	3437	14.0495867768595	0.00174266627940749	Male	9mo	AMY	09mo_7H-8H-9G_1	1	COA Glut
1011545	Male:9mo_7H-8H-9G_1:CGCTCGGATACACGCAAGGGAA	Male:9mo_7H-8H-9G_1	1278	17.8107606679035	0.0123647604327666	Male	9mo	AMY	09mo_7H-8H-9G_1	1	STR-PAL Chst9 Gaba
1011546	Male:9mo_7H-8H-9G_1:CGCTCGGATACAGATCGAGGGA	Male:9mo_7H-8H-9G_1	2040	16.4619164619165	0.00439238653001464	Male	9mo	AMY	09mo_7H-8H-9G_1	1	OPC NN
1011547	Male:9mo_7H-8H-9G_1:CGCTCGGATACAGCGTTGGTAC	Male:9mo_7H-8H-9G_1	2476	22.6415094339623	0.00161290322580645	Male	9mo	AMY	09mo_7H-8H-9G_1	1	COAa-PAA-MEA Barhl2 Glut
1011548	Male:9mo_7H-8H-9G_1:CGCTCGGATACAGCTCAGGACA	Male:9mo_7H-8H-9G_1	3244	15.2637485970819	0.00429711479435236	Male	9mo	AMY	09mo_7H-8H-9G_1	1	LA-BLA-BMA-PA Glut
1011550	Male:9mo_7H-8H-9G_1:CGCTCGGATACCACAGCGAAAC	Male:9mo_7H-8H-9G_1	2871	10.9443954104148	0.003125	Male	9mo	AMY	09mo_7H-8H-9G_1	1	CEA-BST Six3 Cyp26b1 Gaba
1011552	Male:9mo_7H-8H-9G_1:CGCTCGGATACCGGAGAATACC	Male:9mo_7H-8H-9G_1	3012	15.959595959596	0.00264900662251656	Male	9mo	AMY	09mo_7H-8H-9G_1	1	COA Glut
1011554	Male:9mo_7H-8H-9G_1:CGCTCGGATACCGGCATATGAG	Male:9mo_7H-8H-9G_1	2291	19.235836627141	0.00261210274270788	Male	9mo	AMY	09mo_7H-8H-9G_1	1	LA-BLA-BMA-PA Glut
1011555	Male:9mo_7H-8H-9G_1:CGCTCGGATACCTAAGCTAGCT	Male:9mo_7H-8H-9G_1	1122	18.1818181818182	0.00795755968169761	Male	9mo	AMY	09mo_7H-8H-9G_1	1	CHOR NN
1011556	Male:9mo_7H-8H-9G_1:CGCTCGGATACCTACCGTTAAT	Male:9mo_7H-8H-9G_1	2091	21.5909090909091	0.00475963826749167	Male	9mo	AMY	09mo_7H-8H-9G_1	1	STR-PAL Chst9 Gaba
1011557	Male:9mo_7H-8H-9G_1:CGCTCGGATACTAAGAGCTCAA	Male:9mo_7H-8H-9G_1	1949	12.2850122850123	0.00611932687404386	Male	9mo	AMY	09mo_7H-8H-9G_1	1	COA Glut
1011558	Male:9mo_7H-8H-9G_1:CGCTCGGATACTCCGATATGAC	Male:9mo_7H-8H-9G_1	1000	19.0082644628099	0	Male	9mo	AMY	09mo_7H-8H-9G_1	1	Astro-NT NN
1011559	Male:9mo_7H-8H-9G_1:CGCTCGGATACTGCGCTTATCC	Male:9mo_7H-8H-9G_1	1041	13.1528046421663	0.00573065902578797	Male	9mo	AMY	09mo_7H-8H-9G_1	1	MEA-BST Gaba
1011560	Male:9mo_7H-8H-9G_1:CGCTCGGATACTGGGCTTGGTA	Male:9mo_7H-8H-9G_1	2278	10.8036890645586	0.00175284837861525	Male	9mo	AMY	09mo_7H-8H-9G_1	1	COAa-PAA-MEA Barhl2 Glut
1011561	Male:9mo_7H-8H-9G_1:CGCTCGGATACTGTCTACACGA	Male:9mo_7H-8H-9G_1	1072	20.7792207792208	0.0137994480220791	Male	9mo	AMY	09mo_7H-8H-9G_1	1	COA Glut
1011562	Male:9mo_7H-8H-9G_1:CGCTCGGATACTGTGAAGAGAA	Male:9mo_7H-8H-9G_1	1334	18.9555125725338	0.0052199850857569	Male	9mo	AMY	09mo_7H-8H-9G_1	1	COA Glut
1011563	Male:9mo_7H-8H-9G_1:CGCTCGGATACTTAGCAAAGAG	Male:9mo_7H-8H-9G_1	1956	12.9032258064516	0.00811359026369168	Male	9mo	AMY	09mo_7H-8H-9G_1	1	CEA-BST Gaba
1011564	Male:9mo_7H-8H-9G_1:CGCTCGGATACTTTAACTGCGC	Male:9mo_7H-8H-9G_1	2548	18.6799501867995	0.00195848021934978	Male	9mo	AMY	09mo_7H-8H-9G_1	1	MEA-BST Gaba
1011565	Male:9mo_7H-8H-9G_1:CGCTCGGATAGAAGCCGTTGGT	Male:9mo_7H-8H-9G_1	3345	16.1331626120359	0.00888888888888889	Male	9mo	AMY	09mo_7H-8H-9G_1	1	LA-BLA-BMA-PA Glut
1011566	Male:9mo_7H-8H-9G_1:CGCTCGGATAGACGCAACCTCT	Male:9mo_7H-8H-9G_1	2671	12.7053669222344	0.00186846038863976	Male	9mo	AMY	09mo_7H-8H-9G_1	1	STR D12 Gaba
1011567	Male:9mo_7H-8H-9G_1:CGCTCGGATAGATAGACGAAGA	Male:9mo_7H-8H-9G_1	1836	17.4688057040998	0.0048780487804878	Male	9mo	AMY	09mo_7H-8H-9G_1	1	COA Glut
1011568	Male:9mo_7H-8H-9G_1:CGCTCGGATAGCCACCTGATAC	Male:9mo_7H-8H-9G_1	1557	17.2573189522342	0.00192307692307692	Male	9mo	AMY	09mo_7H-8H-9G_1	1	OPC NN
1011569	Male:9mo_7H-8H-9G_1:CGCTCGGATAGCGGATAGTAGG	Male:9mo_7H-8H-9G_1	1508	16.9059011164274	0.00984898227183191	Male	9mo	AMY	09mo_7H-8H-9G_1	1	STR-PAL Chst9 Gaba
1011570	Male:9mo_7H-8H-9G_1:CGCTCGGATAGCGTTATTGTGC	Male:9mo_7H-8H-9G_1	1833	12.9032258064516	0.00054525627044711	Male	9mo	AMY	09mo_7H-8H-9G_1	1	COA Glut
1011571	Male:9mo_7H-8H-9G_1:CGCTCGGATAGCTCAGCGTTTA	Male:9mo_7H-8H-9G_1	4076	12.6012601260126	0.00463980463980464	Male	9mo	AMY	09mo_7H-8H-9G_1	1	COA Glut
1011572	Male:9mo_7H-8H-9G_1:CGCTCGGATAGCTTACAATCGT	Male:9mo_7H-8H-9G_1	1762	10.7744107744108	0.00113378684807256	Male	9mo	AMY	09mo_7H-8H-9G_1	1	OPC NN
1011573	Male:9mo_7H-8H-9G_1:CGCTCGGATAGCTTTGCGTCGT	Male:9mo_7H-8H-9G_1	1763	18.1818181818182	0.0089938167509837	Male	9mo	AMY	09mo_7H-8H-9G_1	1	STR D12 Gaba
1011574	Male:9mo_7H-8H-9G_1:CGCTCGGATAGGGCTACAGTTC	Male:9mo_7H-8H-9G_1	3077	13.6852394916911	0.00837898807605543	Male	9mo	AMY	09mo_7H-8H-9G_1	1	LA-BLA-BMA-PA Glut
1011575	Male:9mo_7H-8H-9G_1:CGCTCGGATAGGGCTAGGAGAT	Male:9mo_7H-8H-9G_1	4062	18.008658008658	0.00902659185167114	Male	9mo	AMY	09mo_7H-8H-9G_1	1	LA-BLA-BMA-PA Glut
1011576	Male:9mo_7H-8H-9G_1:CGCTCGGATAGGTAAATCTCCC	Male:9mo_7H-8H-9G_1	3465	13.0681818181818	0.00402414486921529	Male	9mo	AMY	09mo_7H-8H-9G_1	1	COA Glut
1011577	Male:9mo_7H-8H-9G_1:CGCTCGGATAGTATATCCGGAA	Male:9mo_7H-8H-9G_1	1942	21.1570247933884	0.00308008213552361	Male	9mo	AMY	09mo_7H-8H-9G_1	1	COA Glut
1011578	Male:9mo_7H-8H-9G_1:CGCTCGGATATAACAGTGCCTT	Male:9mo_7H-8H-9G_1	1183	17.7865612648221	0.00420875420875421	Male	9mo	AMY	09mo_7H-8H-9G_1	1	OPC NN
1011579	Male:9mo_7H-8H-9G_1:CGCTCGGATATAACGCGTACCC	Male:9mo_7H-8H-9G_1	2332	20.7792207792208	0.00426985482493595	Male	9mo	AMY	09mo_7H-8H-9G_1	1	CHOR NN
1011580	Male:9mo_7H-8H-9G_1:CGCTCGGATATAAGTGGGTCGA	Male:9mo_7H-8H-9G_1	1642	11.6689280868385	0.0108433734939759	Male	9mo	AMY	09mo_7H-8H-9G_1	1	COA Glut
1011581	Male:9mo_7H-8H-9G_1:CGCTCGGATATACGATCTATCG	Male:9mo_7H-8H-9G_1	1198	24.4155844155844	0.00332778702163062	Male	9mo	AMY	09mo_7H-8H-9G_1	1	CEA-BST Six3 Cyp26b1 Gaba
1011582	Male:9mo_7H-8H-9G_1:CGCTCGGATATACGTGCAGTAT	Male:9mo_7H-8H-9G_1	2143	21.5716486902928	0.00371920037192004	Male	9mo	AMY	09mo_7H-8H-9G_1	1	CEA-BST Six3 Cyp26b1 Gaba
1011583	Male:9mo_7H-8H-9G_1:CGCTCGGATATCAAGGCCTGGA	Male:9mo_7H-8H-9G_1	2045	20.1398601398601	0.0120772946859903	Male	9mo	AMY	09mo_7H-8H-9G_1	1	STR-PAL Chst9 Gaba
1011584	Male:9mo_7H-8H-9G_1:CGCTCGGATATCCACATCACTG	Male:9mo_7H-8H-9G_1	3189	17.0798898071625	0.00312597686777118	Male	9mo	AMY	09mo_7H-8H-9G_1	1	LA-BLA-BMA-PA Glut
1011585	Male:9mo_7H-8H-9G_1:CGCTCGGATATCCACTTGGATA	Male:9mo_7H-8H-9G_1	3392	8.05998125585755	0.00352526439482961	Male	9mo	AMY	09mo_7H-8H-9G_1	1	STR-PAL Chst9 Gaba
1011586	Male:9mo_7H-8H-9G_1:CGCTCGGATATCCTTAGTCGGG	Male:9mo_7H-8H-9G_1	2720	15.5129274395329	0.00439238653001464	Male	9mo	AMY	09mo_7H-8H-9G_1	1	MEA-BST Gaba
1011587	Male:9mo_7H-8H-9G_1:CGCTCGGATATCGACCAGATCT	Male:9mo_7H-8H-9G_1	3391	8.22966507177034	0.00992700729927007	Male	9mo	AMY	09mo_7H-8H-9G_1	1	STR D12 Gaba
1011588	Male:9mo_7H-8H-9G_1:CGCTCGGATATCGCGCTTGACA	Male:9mo_7H-8H-9G_1	2266	11.8181818181818	0.00614035087719298	Male	9mo	AMY	09mo_7H-8H-9G_1	1	L5/6 IT TPE-ENT Glut
1011589	Male:9mo_7H-8H-9G_1:CGCTCGGATATCGCGGAAAGTC	Male:9mo_7H-8H-9G_1	1481	12.7764127764128	0.00134861766689144	Male	9mo	AMY	09mo_7H-8H-9G_1	1	Vip Gaba
1011590	Male:9mo_7H-8H-9G_1:CGCTCGGATATCGTTTCGCACG	Male:9mo_7H-8H-9G_1	2412	12.2786304604486	0.0118803768947153	Male	9mo	AMY	09mo_7H-8H-9G_1	1	MEA-BST Gaba
1011591	Male:9mo_7H-8H-9G_1:CGCTCGGATATCTATGCGTACC	Male:9mo_7H-8H-9G_1	2189	17.5324675324675	0.00680580762250454	Male	9mo	AMY	09mo_7H-8H-9G_1	1	STR D12 Gaba
1011592	Male:9mo_7H-8H-9G_1:CGCTCGGATATGAAGTTCCGAG	Male:9mo_7H-8H-9G_1	1323	22.8329809725159	0.00150943396226415	Male	9mo	AMY	09mo_7H-8H-9G_1	1	OPC NN
1011593	Male:9mo_7H-8H-9G_1:CGCTCGGATATGCCTTGTTACC	Male:9mo_7H-8H-9G_1	2391	22.5108225108225	0.00829531314807134	Male	9mo	AMY	09mo_7H-8H-9G_1	1	COA Glut
1011594	Male:9mo_7H-8H-9G_1:CGCTCGGATATGGTCGTGCCAT	Male:9mo_7H-8H-9G_1	2259	12.4401913875598	0.000884564352056612	Male	9mo	AMY	09mo_7H-8H-9G_1	1	COAa-PAA-MEA Barhl2 Glut
1011595	Male:9mo_7H-8H-9G_1:CGCTCGGATATGTGATTCTGTG	Male:9mo_7H-8H-9G_1	1011	18.1818181818182	0.00394088669950739	Male	9mo	AMY	09mo_7H-8H-9G_1	1	OPC NN
1011596	Male:9mo_7H-8H-9G_1:CGCTCGGATATTCTAACGCTTC	Male:9mo_7H-8H-9G_1	1427	9.26243567753002	0.00418702023726448	Male	9mo	AMY	09mo_7H-8H-9G_1	1	OPC NN
1011597	Male:9mo_7H-8H-9G_1:CGCTCGGATATTGGCTGTCTGT	Male:9mo_7H-8H-9G_1	1385	20.495867768595	0.00716845878136201	Male	9mo	AMY	09mo_7H-8H-9G_1	1	Astro-TE NN
1011598	Male:9mo_7H-8H-9G_1:CGCTCGGATATTTACCACGCCA	Male:9mo_7H-8H-9G_1	5246	15.460729746444	0.00323009690290709	Male	9mo	AMY	09mo_7H-8H-9G_1	1	VLMC NN
1011599	Male:9mo_7H-8H-9G_1:CGCTCGGATATTTCCACGCAGT	Male:9mo_7H-8H-9G_1	2217	18.9959294436906	0.0155417406749556	Male	9mo	AMY	09mo_7H-8H-9G_1	1	COAa-PAA-MEA Barhl2 Glut
1011600	Male:9mo_7H-8H-9G_1:CGGTAACTTGAAACCCGAGATA	Male:9mo_7H-8H-9G_1	9572	9.85761226725082	0.00260498072314265	Male	9mo	AMY	09mo_7H-8H-9G_1	1	NDB-SI-MA-STRv Lhx8 Gaba
1011601	Male:9mo_7H-8H-9G_1:CGGTAACTTGAAAGGAACAGAC	Male:9mo_7H-8H-9G_1	2291	14.8760330578512	0.00564236111111111	Male	9mo	AMY	09mo_7H-8H-9G_1	1	Oligo NN
1011602	Male:9mo_7H-8H-9G_1:CGGTAACTTGAAAGTCGCGTGT	Male:9mo_7H-8H-9G_1	3525	23.9925023430178	0.00198187995469989	Male	9mo	AMY	09mo_7H-8H-9G_1	1	Oligo NN
1011603	Male:9mo_7H-8H-9G_1:CGGTAACTTGAAATAAGGCCAG	Male:9mo_7H-8H-9G_1	7016	14.6067415730337	0.00312588803637397	Male	9mo	AMY	09mo_7H-8H-9G_1	1	CEA-BST Gaba
1011604	Male:9mo_7H-8H-9G_1:CGGTAACTTGAACGACTGCTCG	Male:9mo_7H-8H-9G_1	4421	17.0454545454545	0.00405496733498536	Male	9mo	AMY	09mo_7H-8H-9G_1	1	Oligo NN
1011605	Male:9mo_7H-8H-9G_1:CGGTAACTTGAAGTGTCGTGGA	Male:9mo_7H-8H-9G_1	7017	20.3148806500762	0.0136350857464155	Male	9mo	AMY	09mo_7H-8H-9G_1	1	STR D12 Gaba
1011606	Male:9mo_7H-8H-9G_1:CGGTAACTTGAATGGCTTGTAG	Male:9mo_7H-8H-9G_1	9624	13.3668702838663	0.0027976375505129	Male	9mo	AMY	09mo_7H-8H-9G_1	1	COA Glut
1011607	Male:9mo_7H-8H-9G_1:CGGTAACTTGACAACAGCGGAT	Male:9mo_7H-8H-9G_1	3426	15.7776108189331	0.00378016865367839	Male	9mo	AMY	09mo_7H-8H-9G_1	1	Astro-TE NN
1011608	Male:9mo_7H-8H-9G_1:CGGTAACTTGACAGCGTCACTA	Male:9mo_7H-8H-9G_1	3917	27.0750988142293	0.00457433290978399	Male	9mo	AMY	09mo_7H-8H-9G_1	1	IT EP-CLA Glut
1011609	Male:9mo_7H-8H-9G_1:CGGTAACTTGACAGTTAACGGT	Male:9mo_7H-8H-9G_1	14104	12.6666666666667	0.00282805429864253	Male	9mo	AMY	09mo_7H-8H-9G_1	1	LA-BLA-BMA-PA Glut
1011610	Male:9mo_7H-8H-9G_1:CGGTAACTTGACATCTCTCCCG	Male:9mo_7H-8H-9G_1	3255	17.7556818181818	0.00122737035900583	Male	9mo	AMY	09mo_7H-8H-9G_1	1	Oligo NN
1011611	Male:9mo_7H-8H-9G_1:CGGTAACTTGACATGGCAAGCC	Male:9mo_7H-8H-9G_1	6206	17.9456906729634	0.00672215108834827	Male	9mo	AMY	09mo_7H-8H-9G_1	1	STR-PAL Chst9 Gaba
1011612	Male:9mo_7H-8H-9G_1:CGGTAACTTGACCAATCGCTTG	Male:9mo_7H-8H-9G_1	3615	32.6839826839827	0.00577557755775578	Male	9mo	AMY	09mo_7H-8H-9G_1	1	OPC NN
1011613	Male:9mo_7H-8H-9G_1:CGGTAACTTGACCCACATGCTT	Male:9mo_7H-8H-9G_1	4056	20.3574203574204	0.00515084621044886	Male	9mo	AMY	09mo_7H-8H-9G_1	1	Astro-NT NN
1011614	Male:9mo_7H-8H-9G_1:CGGTAACTTGACGGTTCCTAGG	Male:9mo_7H-8H-9G_1	6535	7.09771511910549	0.00274683351136884	Male	9mo	AMY	09mo_7H-8H-9G_1	1	Oligo NN
1011615	Male:9mo_7H-8H-9G_1:CGGTAACTTGACTGCACGCCAT	Male:9mo_7H-8H-9G_1	3823	22.5330225330225	0.00416775201875488	Male	9mo	AMY	09mo_7H-8H-9G_1	1	OPC NN
1011616	Male:9mo_7H-8H-9G_1:CGGTAACTTGACTTGAGTCATC	Male:9mo_7H-8H-9G_1	7170	10.955710955711	0.00361311839911062	Male	9mo	AMY	09mo_7H-8H-9G_1	1	Oligo NN
1011617	Male:9mo_7H-8H-9G_1:CGGTAACTTGAGATGCCGATGT	Male:9mo_7H-8H-9G_1	12897	13.8206388206388	0.0030919069336013	Male	9mo	AMY	09mo_7H-8H-9G_1	1	L5/6 IT TPE-ENT Glut
1011618	Male:9mo_7H-8H-9G_1:CGGTAACTTGAGGCTCTGCTGA	Male:9mo_7H-8H-9G_1	2390	23.6092265943012	0.00540990428630878	Male	9mo	AMY	09mo_7H-8H-9G_1	1	Oligo NN
1011619	Male:9mo_7H-8H-9G_1:CGGTAACTTGAGGGATCCATTA	Male:9mo_7H-8H-9G_1	6991	17.7732379979571	0.00327915597376675	Male	9mo	AMY	09mo_7H-8H-9G_1	1	Pvalb Gaba
1011620	Male:9mo_7H-8H-9G_1:CGGTAACTTGAGGTGCAAGGTA	Male:9mo_7H-8H-9G_1	6830	15.2245345016429	0.00219138056975895	Male	9mo	AMY	09mo_7H-8H-9G_1	1	STR-PAL Chst9 Gaba
1011621	Male:9mo_7H-8H-9G_1:CGGTAACTTGAGTGTCGGGTTG	Male:9mo_7H-8H-9G_1	3169	28.7337662337662	0.00094577553593947	Male	9mo	AMY	09mo_7H-8H-9G_1	1	Oligo NN
1011622	Male:9mo_7H-8H-9G_1:CGGTAACTTGATAACGCAAGTC	Male:9mo_7H-8H-9G_1	7498	17.0087976539589	0.00385279659891059	Male	9mo	AMY	09mo_7H-8H-9G_1	1	STR D12 Gaba
1011623	Male:9mo_7H-8H-9G_1:CGGTAACTTGATAAGGTCCTGA	Male:9mo_7H-8H-9G_1	4011	17.5266175266175	0.00099626400996264	Male	9mo	AMY	09mo_7H-8H-9G_1	1	OPC NN
1011624	Male:9mo_7H-8H-9G_1:CGGTAACTTGATGCGTAGCTGA	Male:9mo_7H-8H-9G_1	1033	7.90513833992095	0.000967117988394584	Male	9mo	AMY	09mo_7H-8H-9G_1	1	LA-BLA-BMA-PA Glut
1011625	Male:9mo_7H-8H-9G_1:CGGTAACTTGATGTCTAACGCC	Male:9mo_7H-8H-9G_1	2427	21.4876033057851	0.0150162337662338	Male	9mo	AMY	09mo_7H-8H-9G_1	1	Astro-TE NN
1011626	Male:9mo_7H-8H-9G_1:CGGTAACTTGATTGGACTTAGC	Male:9mo_7H-8H-9G_1	2783	32.4675324675325	0.00215130871280029	Male	9mo	AMY	09mo_7H-8H-9G_1	1	Oligo NN
1011627	Male:9mo_7H-8H-9G_1:CGGTAACTTGATTGGGCTAGTT	Male:9mo_7H-8H-9G_1	2576	18.6822351959967	0.00116324156649864	Male	9mo	AMY	09mo_7H-8H-9G_1	1	Microglia NN
1011628	Male:9mo_7H-8H-9G_1:CGGTAACTTGCAAACACCACAT	Male:9mo_7H-8H-9G_1	8892	22.3697650663943	0.0164804778232496	Male	9mo	AMY	09mo_7H-8H-9G_1	1	COA Glut
1011629	Male:9mo_7H-8H-9G_1:CGGTAACTTGCACAAATCAACC	Male:9mo_7H-8H-9G_1	2464	29.8879202988792	0.0008110300081103	Male	9mo	AMY	09mo_7H-8H-9G_1	1	Oligo NN
1011630	Male:9mo_7H-8H-9G_1:CGGTAACTTGCACCATTTACCC	Male:9mo_7H-8H-9G_1	2923	19.5121951219512	0.00102529049897471	Male	9mo	AMY	09mo_7H-8H-9G_1	1	Oligo NN
1011631	Male:9mo_7H-8H-9G_1:CGGTAACTTGCACCGAAGGTCA	Male:9mo_7H-8H-9G_1	8666	17.7095631641086	0.0018428933425478	Male	9mo	AMY	09mo_7H-8H-9G_1	1	CEA-BST Gaba
1011632	Male:9mo_7H-8H-9G_1:CGGTAACTTGCACCGTATGTTC	Male:9mo_7H-8H-9G_1	11558	15.1748251748252	0.0040499784575614	Male	9mo	AMY	09mo_7H-8H-9G_1	1	STR Prox1 Lhx6 Gaba
1011633	Male:9mo_7H-8H-9G_1:CGGTAACTTGCACGTTCCAGCA	Male:9mo_7H-8H-9G_1	2311	25.4010695187166	0.00344976282880552	Male	9mo	AMY	09mo_7H-8H-9G_1	1	Oligo NN
1011634	Male:9mo_7H-8H-9G_1:CGGTAACTTGCACTGTGTTATG	Male:9mo_7H-8H-9G_1	3589	20.9171359613837	0.0129262926292629	Male	9mo	AMY	09mo_7H-8H-9G_1	1	Astro-NT NN
1011635	Male:9mo_7H-8H-9G_1:CGGTAACTTGCAGTTGACGCTC	Male:9mo_7H-8H-9G_1	1787	29.5081967213115	0.00334634690462911	Male	9mo	AMY	09mo_7H-8H-9G_1	1	Astro-TE NN
1011636	Male:9mo_7H-8H-9G_1:CGGTAACTTGCATCCTCATCAA	Male:9mo_7H-8H-9G_1	7947	17.8435517970402	0.00438486594838386	Male	9mo	AMY	09mo_7H-8H-9G_1	1	STR-PAL Chst9 Gaba
1011637	Male:9mo_7H-8H-9G_1:CGGTAACTTGCCATCCTATCGT	Male:9mo_7H-8H-9G_1	13864	11.7224880382775	0.00459506031016657	Male	9mo	AMY	09mo_7H-8H-9G_1	1	CEA-BST Gaba
1011638	Male:9mo_7H-8H-9G_1:CGGTAACTTGCCATTACGATTC	Male:9mo_7H-8H-9G_1	7975	16.3736815670517	0.0074673304293715	Male	9mo	AMY	09mo_7H-8H-9G_1	1	MEA-BST Gaba
1011639	Male:9mo_7H-8H-9G_1:CGGTAACTTGCCCTGGCAGTAT	Male:9mo_7H-8H-9G_1	3017	24.7086247086247	0.00429042904290429	Male	9mo	AMY	09mo_7H-8H-9G_1	1	Oligo NN
1011640	Male:9mo_7H-8H-9G_1:CGGTAACTTGCCTATTGAAGCC	Male:9mo_7H-8H-9G_1	7177	18.6732186732187	0.00194687804199694	Male	9mo	AMY	09mo_7H-8H-9G_1	1	STR-PAL Chst9 Gaba
1011641	Male:9mo_7H-8H-9G_1:CGGTAACTTGCCTTTCCGTATC	Male:9mo_7H-8H-9G_1	9533	15.8590308370044	0.00397032702956849	Male	9mo	AMY	09mo_7H-8H-9G_1	1	SI-MA-LPO-LHA Skor1 Glut
1011642	Male:9mo_7H-8H-9G_1:CGGTAACTTGCGACGAAGAAGA	Male:9mo_7H-8H-9G_1	3075	28.3813747228381	0.00324149108589951	Male	9mo	AMY	09mo_7H-8H-9G_1	1	Oligo NN
1011643	Male:9mo_7H-8H-9G_1:CGGTAACTTGCGACGAGAGATC	Male:9mo_7H-8H-9G_1	8228	18.3932346723044	0.00327074500302847	Male	9mo	AMY	09mo_7H-8H-9G_1	1	CEA-BST Gaba
1011645	Male:9mo_7H-8H-9G_1:CGGTAACTTGCGTGTACTGAAT	Male:9mo_7H-8H-9G_1	15562	10.618582519409	0.00301108334934973	Male	9mo	AMY	09mo_7H-8H-9G_1	1	LA-BLA-BMA-PA Glut
1011646	Male:9mo_7H-8H-9G_1:CGGTAACTTGCTCACTGGATAT	Male:9mo_7H-8H-9G_1	9251	18.006148440931	0.00409086015717515	Male	9mo	AMY	09mo_7H-8H-9G_1	1	MEA-BST Gaba
1011647	Male:9mo_7H-8H-9G_1:CGGTAACTTGCTCGACTTTCAC	Male:9mo_7H-8H-9G_1	2660	24.3083003952569	0.00523560209424084	Male	9mo	AMY	09mo_7H-8H-9G_1	1	Oligo NN
1011648	Male:9mo_7H-8H-9G_1:CGGTAACTTGCTTAGCGTGAGT	Male:9mo_7H-8H-9G_1	5917	20.3367003367003	0.00571332549151403	Male	9mo	AMY	09mo_7H-8H-9G_1	1	STR D12 Gaba
1011649	Male:9mo_7H-8H-9G_1:CGGTAACTTGCTTAGGTAGCGT	Male:9mo_7H-8H-9G_1	4937	17.6308539944904	0.00323036543508984	Male	9mo	AMY	09mo_7H-8H-9G_1	1	OPC NN
1011650	Male:9mo_7H-8H-9G_1:CGGTAACTTGCTTCGCGTAACG	Male:9mo_7H-8H-9G_1	7518	19.8525798525799	0.0224938239500715	Male	9mo	AMY	09mo_7H-8H-9G_1	1	CEA-BST Gaba
1011651	Male:9mo_7H-8H-9G_1:CGGTAACTTGCTTGCTGCCTAT	Male:9mo_7H-8H-9G_1	14634	12.5609406366504	0.00156921607423074	Male	9mo	AMY	09mo_7H-8H-9G_1	1	CEA-BST Six3 Cyp26b1 Gaba
1011652	Male:9mo_7H-8H-9G_1:CGGTAACTTGCTTTAGCTGACT	Male:9mo_7H-8H-9G_1	4481	22.2545454545455	0.00422222222222222	Male	9mo	AMY	09mo_7H-8H-9G_1	1	Astro-TE NN
1011653	Male:9mo_7H-8H-9G_1:CGGTAACTTGGAAGCACTCATT	Male:9mo_7H-8H-9G_1	13123	9.79020979020979	0.0020532319391635	Male	9mo	AMY	09mo_7H-8H-9G_1	1	CEA-BST Ebf1 Pdyn Gaba
1011654	Male:9mo_7H-8H-9G_1:CGGTAACTTGGAATCAGCTTGA	Male:9mo_7H-8H-9G_1	14658	9.88526037069726	0.00170264932234557	Male	9mo	AMY	09mo_7H-8H-9G_1	1	NLOT Rho Glut
1011655	Male:9mo_7H-8H-9G_1:CGGTAACTTGGACGTTGGGATT	Male:9mo_7H-8H-9G_1	5545	20.6671026814912	0.00305645451276519	Male	9mo	AMY	09mo_7H-8H-9G_1	1	STR-PAL Chst9 Gaba
1011656	Male:9mo_7H-8H-9G_1:CGGTAACTTGGAGATAGTACTG	Male:9mo_7H-8H-9G_1	8943	14.0316205533597	0.00544928825622776	Male	9mo	AMY	09mo_7H-8H-9G_1	1	NDB-SI-MA-STRv Lhx8 Gaba
1011657	Male:9mo_7H-8H-9G_1:CGGTAACTTGGAGCATCACTAC	Male:9mo_7H-8H-9G_1	2747	16	0.00471014492753623	Male	9mo	AMY	09mo_7H-8H-9G_1	1	Peri NN
1011658	Male:9mo_7H-8H-9G_1:CGGTAACTTGGAGGGTATAGTT	Male:9mo_7H-8H-9G_1	8753	15.3679653679654	0.00579282144479782	Male	9mo	AMY	09mo_7H-8H-9G_1	1	MEA-BST Gaba
1011659	Male:9mo_7H-8H-9G_1:CGGTAACTTGGATAGGTGTAGC	Male:9mo_7H-8H-9G_1	4958	10.1505856107083	0.00879648140743703	Male	9mo	AMY	09mo_7H-8H-9G_1	1	CEA-BST Six3 Cyp26b1 Gaba
1011660	Male:9mo_7H-8H-9G_1:CGGTAACTTGGATCCATTCGTG	Male:9mo_7H-8H-9G_1	2799	18.1818181818182	0.00178316690442225	Male	9mo	AMY	09mo_7H-8H-9G_1	1	Oligo NN
1011661	Male:9mo_7H-8H-9G_1:CGGTAACTTGGCGATGTACGAC	Male:9mo_7H-8H-9G_1	1915	30.9362279511533	0.000521920668058455	Male	9mo	AMY	09mo_7H-8H-9G_1	1	Oligo NN
1011662	Male:9mo_7H-8H-9G_1:CGGTAACTTGGCGCAGTTTATA	Male:9mo_7H-8H-9G_1	5135	26.9203664552502	0.00657767459856839	Male	9mo	AMY	09mo_7H-8H-9G_1	1	STR-PAL Chst9 Gaba
1011663	Male:9mo_7H-8H-9G_1:CGGTAACTTGGCGCCTGTATAA	Male:9mo_7H-8H-9G_1	7745	19.0177638453501	0.00895713371721049	Male	9mo	AMY	09mo_7H-8H-9G_1	1	STR-PAL Chst9 Gaba
1011664	Male:9mo_7H-8H-9G_1:CGGTAACTTGGCTAAGGATTAG	Male:9mo_7H-8H-9G_1	10515	11.8752096611875	0.00151932390086412	Male	9mo	AMY	09mo_7H-8H-9G_1	1	STR D12 Gaba
1011665	Male:9mo_7H-8H-9G_1:CGGTAACTTGGCTATGTCTCTC	Male:9mo_7H-8H-9G_1	6013	23.2076866223208	0.01036866359447	Male	9mo	AMY	09mo_7H-8H-9G_1	1	MEA-BST Gaba
1011666	Male:9mo_7H-8H-9G_1:CGGTAACTTGGGAGTGTTGGAA	Male:9mo_7H-8H-9G_1	10654	11.8139924591538	0.0019672131147541	Male	9mo	AMY	09mo_7H-8H-9G_1	1	COA Glut
1011667	Male:9mo_7H-8H-9G_1:CGGTAACTTGGGATAAAGGGAT	Male:9mo_7H-8H-9G_1	12400	11.1270433036995	0.00209238693062933	Male	9mo	AMY	09mo_7H-8H-9G_1	1	MEA Slc17a7 Glut
1011668	Male:9mo_7H-8H-9G_1:CGGTAACTTGGGCGACCTATGT	Male:9mo_7H-8H-9G_1	7403	21.9512195121951	0.00697518443997317	Male	9mo	AMY	09mo_7H-8H-9G_1	1	STR-PAL Chst9 Gaba
1011669	Male:9mo_7H-8H-9G_1:CGGTAACTTGGGCGGGATATTC	Male:9mo_7H-8H-9G_1	3112	21.2765957446809	0.00543304570150208	Male	9mo	AMY	09mo_7H-8H-9G_1	1	Peri NN
1011670	Male:9mo_7H-8H-9G_1:CGGTAACTTGGGCGTACTTCTA	Male:9mo_7H-8H-9G_1	9572	12.0606060606061	0.00333194502290712	Male	9mo	AMY	09mo_7H-8H-9G_1	1	CEA-BST Six3 Cyp26b1 Gaba
1011671	Male:9mo_7H-8H-9G_1:CGGTAACTTGGGGATTAGCTGC	Male:9mo_7H-8H-9G_1	6967	13.7351778656127	0.00613409415121255	Male	9mo	AMY	09mo_7H-8H-9G_1	1	CEA-BST Gaba
1011672	Male:9mo_7H-8H-9G_1:CGGTAACTTGGGGTATCTACCT	Male:9mo_7H-8H-9G_1	9533	16.5824915824916	0.00146642924478894	Male	9mo	AMY	09mo_7H-8H-9G_1	1	Lamp5 Gaba
1011673	Male:9mo_7H-8H-9G_1:CGGTAACTTGGTATGCCGAGAA	Male:9mo_7H-8H-9G_1	2404	17.7272727272727	0.000831255195344971	Male	9mo	AMY	09mo_7H-8H-9G_1	1	Oligo NN
1011674	Male:9mo_7H-8H-9G_1:CGGTAACTTGGTCACCATAGTA	Male:9mo_7H-8H-9G_1	3817	15.0197628458498	0.00417427602400209	Male	9mo	AMY	09mo_7H-8H-9G_1	1	OPC NN
1011675	Male:9mo_7H-8H-9G_1:CGGTAACTTGGTCGAACCTATT	Male:9mo_7H-8H-9G_1	4374	18.7683284457478	0.00319051959890611	Male	9mo	AMY	09mo_7H-8H-9G_1	1	Astro-TE NN
1011676	Male:9mo_7H-8H-9G_1:CGGTAACTTGGTCGACAGATAG	Male:9mo_7H-8H-9G_1	8061	25.4307783719548	0.00824311023622047	Male	9mo	AMY	09mo_7H-8H-9G_1	1	CEA-BST Gaba
1011677	Male:9mo_7H-8H-9G_1:CGGTAACTTGGTGCTTTCAACA	Male:9mo_7H-8H-9G_1	11460	11.900826446281	0.00287131297311407	Male	9mo	AMY	09mo_7H-8H-9G_1	1	LA-BLA-BMA-PA Glut
1011678	Male:9mo_7H-8H-9G_1:CGGTAACTTGGTTCTCAGTAAG	Male:9mo_7H-8H-9G_1	7302	15.2462121212121	0.0021863897239683	Male	9mo	AMY	09mo_7H-8H-9G_1	1	CEA-BST Gaba
1011679	Male:9mo_7H-8H-9G_1:CGGTAACTTGGTTGGCTATCAA	Male:9mo_7H-8H-9G_1	9388	14.5933014354067	0.00487598049607802	Male	9mo	AMY	09mo_7H-8H-9G_1	1	STR-PAL Chst9 Gaba
1011680	Male:9mo_7H-8H-9G_1:CGGTAACTTGTACGGCTTTCCT	Male:9mo_7H-8H-9G_1	3177	22.7272727272727	0.000314663310258024	Male	9mo	AMY	09mo_7H-8H-9G_1	1	Astro-TE NN
1011681	Male:9mo_7H-8H-9G_1:CGGTAACTTGTACGTGCAGTAT	Male:9mo_7H-8H-9G_1	2506	15.4010695187166	0.00199123855037834	Male	9mo	AMY	09mo_7H-8H-9G_1	1	OPC NN
1011682	Male:9mo_7H-8H-9G_1:CGGTAACTTGTATCAAAGGGTC	Male:9mo_7H-8H-9G_1	6471	11.7103235747304	0.00231267345050879	Male	9mo	AMY	09mo_7H-8H-9G_1	1	Astro-NT NN
1011683	Male:9mo_7H-8H-9G_1:CGGTAACTTGTCCACACCTCCA	Male:9mo_7H-8H-9G_1	9419	19.7097020626432	0.0013782866836302	Male	9mo	AMY	09mo_7H-8H-9G_1	1	SI-MA-LPO-LHA Skor1 Glut
1011684	Male:9mo_7H-8H-9G_1:CGGTAACTTGTCCAGACGACTT	Male:9mo_7H-8H-9G_1	9405	20.2479338842975	0.00644411578280161	Male	9mo	AMY	09mo_7H-8H-9G_1	1	STR-PAL Chst9 Gaba
1011685	Male:9mo_7H-8H-9G_1:CGGTAACTTGTCGCTTCCGGTT	Male:9mo_7H-8H-9G_1	5257	19.0246839253462	0.00341232227488152	Male	9mo	AMY	09mo_7H-8H-9G_1	1	Astro-TE NN
1011686	Male:9mo_7H-8H-9G_1:CGGTAACTTGTGACCACCAATT	Male:9mo_7H-8H-9G_1	2375	13.3971291866029	0.000420875420875421	Male	9mo	AMY	09mo_7H-8H-9G_1	1	Oligo NN
1011687	Male:9mo_7H-8H-9G_1:CGGTAACTTGTGCCGTCTCAAC	Male:9mo_7H-8H-9G_1	8427	20.1235657546337	0.00413613802883479	Male	9mo	AMY	09mo_7H-8H-9G_1	1	CEA-BST Gaba
1011688	Male:9mo_7H-8H-9G_1:CGGTAACTTGTGCCGTGAGACA	Male:9mo_7H-8H-9G_1	8465	14.6386946386946	0.00552161654135338	Male	9mo	AMY	09mo_7H-8H-9G_1	1	COA Glut
1011689	Male:9mo_7H-8H-9G_1:CGGTAACTTGTGTTTCGGTACA	Male:9mo_7H-8H-9G_1	5704	21.6300940438871	0.00453752181500873	Male	9mo	AMY	09mo_7H-8H-9G_1	1	CEA-BST Gaba
1011690	Male:9mo_7H-8H-9G_1:CGGTAACTTGTTAAACGCGAAG	Male:9mo_7H-8H-9G_1	21539	12.2740005092946	0.00480524881023888	Male	9mo	AMY	09mo_7H-8H-9G_1	1	LA-BLA-BMA-PA Glut
1011691	Male:9mo_7H-8H-9G_1:CGGTAACTTGTTACAGCACCGG	Male:9mo_7H-8H-9G_1	9638	16.6732830488289	0.00526370110434513	Male	9mo	AMY	09mo_7H-8H-9G_1	1	CEA-BST Six3 Cyp26b1 Gaba
1011692	Male:9mo_7H-8H-9G_1:CGGTAACTTGTTACTTACACCC	Male:9mo_7H-8H-9G_1	8460	17.5837320574163	0.00727528749119925	Male	9mo	AMY	09mo_7H-8H-9G_1	1	MEA-BST Gaba
1011693	Male:9mo_7H-8H-9G_1:CGGTAACTTGTTAGCTTCTCTG	Male:9mo_7H-8H-9G_1	10546	16.0871386677838	0.00349617310781442	Male	9mo	AMY	09mo_7H-8H-9G_1	1	CEA-BST Gaba
1011694	Male:9mo_7H-8H-9G_1:CGGTAACTTGTTCCGCTGATAT	Male:9mo_7H-8H-9G_1	10279	20.040404040404	0.00387634460703557	Male	9mo	AMY	09mo_7H-8H-9G_1	1	MEA-BST Gaba
1011695	Male:9mo_7H-8H-9G_1:CGGTAACTTGTTCGCTGACAGA	Male:9mo_7H-8H-9G_1	16151	16.0791589363018	0.00798476752042258	Male	9mo	AMY	09mo_7H-8H-9G_1	1	LA-BLA-BMA-PA Glut
1011696	Male:9mo_7H-8H-9G_1:CGGTAACTTGTTCTCATGGTCA	Male:9mo_7H-8H-9G_1	4050	17.0375079465989	0.00270869244028564	Male	9mo	AMY	09mo_7H-8H-9G_1	1	Oligo NN
1011697	Male:9mo_7H-8H-9G_1:CGGTAACTTGTTCTGCTGGAGA	Male:9mo_7H-8H-9G_1	13579	10.223642172524	0.00183769479564834	Male	9mo	AMY	09mo_7H-8H-9G_1	1	Astro-TE NN
1011698	Male:9mo_7H-8H-9G_1:CGGTAACTTGTTGCTGGATCGT	Male:9mo_7H-8H-9G_1	1780	16.1616161616162	0.00280112044817927	Male	9mo	AMY	09mo_7H-8H-9G_1	1	Microglia NN
1011699	Male:9mo_7H-8H-9G_1:CGGTAACTTGTTTAACGCCTCT	Male:9mo_7H-8H-9G_1	4198	21.8181818181818	0.0113047574187471	Male	9mo	AMY	09mo_7H-8H-9G_1	1	OPC NN
1011700	Male:9mo_7H-8H-9G_1:CGGTAACTTGTTTGCCGGAAGG	Male:9mo_7H-8H-9G_1	4453	13.8588684043229	0.00358021928843142	Male	9mo	AMY	09mo_7H-8H-9G_1	1	Astro-NT NN
1011701	Male:9mo_7H-8H-9G_1:CGTACGTATTAAACCTAAGTGG	Male:9mo_7H-8H-9G_1	2583	16.3432073544433	0	Male	9mo	AMY	09mo_7H-8H-9G_1	1	Astro-TE NN
1011702	Male:9mo_7H-8H-9G_1:CGTACGTATTAAACGTCCCGTT	Male:9mo_7H-8H-9G_1	2413	20.926243567753	0.00124172185430464	Male	9mo	AMY	09mo_7H-8H-9G_1	1	Oligo NN
1011703	Male:9mo_7H-8H-9G_1:CGTACGTATTAACCATGCATGA	Male:9mo_7H-8H-9G_1	9976	12.3191094619666	0.00269919024292712	Male	9mo	AMY	09mo_7H-8H-9G_1	1	Pvalb Gaba
1011704	Male:9mo_7H-8H-9G_1:CGTACGTATTAACTAACGTCGA	Male:9mo_7H-8H-9G_1	12924	16.3415531836584	0.00254688585320676	Male	9mo	AMY	09mo_7H-8H-9G_1	1	L5/6 IT TPE-ENT Glut
1011705	Male:9mo_7H-8H-9G_1:CGTACGTATTAAGCTAACGCAC	Male:9mo_7H-8H-9G_1	4459	18.6113099498926	0.00312989045383412	Male	9mo	AMY	09mo_7H-8H-9G_1	1	Astro-TE NN
1011706	Male:9mo_7H-8H-9G_1:CGTACGTATTAATCGAACACGT	Male:9mo_7H-8H-9G_1	7303	17.7540106951872	0.00354755082548779	Male	9mo	AMY	09mo_7H-8H-9G_1	1	Pvalb Gaba
1011707	Male:9mo_7H-8H-9G_1:CGTACGTATTACAACAGCGGAT	Male:9mo_7H-8H-9G_1	9141	12.9554655870445	0.000546687076317516	Male	9mo	AMY	09mo_7H-8H-9G_1	1	STR-PAL Chst9 Gaba
1011708	Male:9mo_7H-8H-9G_1:CGTACGTATTACAGAAGGACCT	Male:9mo_7H-8H-9G_1	10694	14.4628099173554	0.00862148882914619	Male	9mo	AMY	09mo_7H-8H-9G_1	1	L5/6 IT TPE-ENT Glut
1011709	Male:9mo_7H-8H-9G_1:CGTACGTATTACAGATCAACGC	Male:9mo_7H-8H-9G_1	4626	12.6929674099485	0.003446790176648	Male	9mo	AMY	09mo_7H-8H-9G_1	1	OPC NN
1011710	Male:9mo_7H-8H-9G_1:CGTACGTATTACCAATCGCTTG	Male:9mo_7H-8H-9G_1	1990	16.6484118291347	0.004004004004004	Male	9mo	AMY	09mo_7H-8H-9G_1	1	Oligo NN
1011711	Male:9mo_7H-8H-9G_1:CGTACGTATTACGTCCGTAATT	Male:9mo_7H-8H-9G_1	1945	25.7575757575758	0.00663942798774259	Male	9mo	AMY	09mo_7H-8H-9G_1	1	Oligo NN
1011712	Male:9mo_7H-8H-9G_1:CGTACGTATTACTAGTCCGGAA	Male:9mo_7H-8H-9G_1	11560	13.986013986014	0.00301854247520483	Male	9mo	AMY	09mo_7H-8H-9G_1	1	CEA-BST Six3 Cyp26b1 Gaba
1011713	Male:9mo_7H-8H-9G_1:CGTACGTATTAGAGTGTGCCGT	Male:9mo_7H-8H-9G_1	6896	18.739542665923	0.00130340333091962	Male	9mo	AMY	09mo_7H-8H-9G_1	1	STR D1 Sema5a Gaba
1011714	Male:9mo_7H-8H-9G_1:CGTACGTATTAGATTTGAGTCC	Male:9mo_7H-8H-9G_1	4432	14.3540669856459	0.00202657059220896	Male	9mo	AMY	09mo_7H-8H-9G_1	1	COA Glut
1011715	Male:9mo_7H-8H-9G_1:CGTACGTATTAGCCTCACCATC	Male:9mo_7H-8H-9G_1	6650	14.4603934077618	0.00165140369313917	Male	9mo	AMY	09mo_7H-8H-9G_1	1	COAa-PAA-MEA Barhl2 Glut
1011716	Male:9mo_7H-8H-9G_1:CGTACGTATTAGCGAATAACCC	Male:9mo_7H-8H-9G_1	2693	26.013986013986	0.00553914327917282	Male	9mo	AMY	09mo_7H-8H-9G_1	1	Astro-NT NN
1011717	Male:9mo_7H-8H-9G_1:CGTACGTATTAGGAACGCCGAT	Male:9mo_7H-8H-9G_1	11704	14.9242424242424	0.00238663484486874	Male	9mo	AMY	09mo_7H-8H-9G_1	1	COA Glut
1011718	Male:9mo_7H-8H-9G_1:CGTACGTATTAGGCGACTACAC	Male:9mo_7H-8H-9G_1	6722	15.5151515151515	0.00252262947024781	Male	9mo	AMY	09mo_7H-8H-9G_1	1	MEA-BST Gaba
1011719	Male:9mo_7H-8H-9G_1:CGTACGTATTAGGCGGCATTAC	Male:9mo_7H-8H-9G_1	16824	12.7924193070773	0.00355366027007818	Male	9mo	AMY	09mo_7H-8H-9G_1	1	LA-BLA-BMA-PA Glut
1011720	Male:9mo_7H-8H-9G_1:CGTACGTATTAGGTGCAAGGTA	Male:9mo_7H-8H-9G_1	1994	21.8181818181818	0.00100200400801603	Male	9mo	AMY	09mo_7H-8H-9G_1	1	Oligo NN
1011721	Male:9mo_7H-8H-9G_1:CGTACGTATTATAGCGAGTCAC	Male:9mo_7H-8H-9G_1	14504	9.64483545128707	0.00165198237885463	Male	9mo	AMY	09mo_7H-8H-9G_1	1	LA-BLA-BMA-PA Glut
1011722	Male:9mo_7H-8H-9G_1:CGTACGTATTATCAGTCAAGGA	Male:9mo_7H-8H-9G_1	2165	24.8803827751196	0.00596877869605142	Male	9mo	AMY	09mo_7H-8H-9G_1	1	Oligo NN
1011723	Male:9mo_7H-8H-9G_1:CGTACGTATTATCATTGAGGCT	Male:9mo_7H-8H-9G_1	2269	23.2167832167832	0.00219876868953386	Male	9mo	AMY	09mo_7H-8H-9G_1	1	Oligo NN
1011724	Male:9mo_7H-8H-9G_1:CGTACGTATTATCCAGTCTGCA	Male:9mo_7H-8H-9G_1	8095	16.0312805474096	0.00184956843403206	Male	9mo	AMY	09mo_7H-8H-9G_1	1	STR D12 Gaba
1011725	Male:9mo_7H-8H-9G_1:CGTACGTATTATGACCACCAAT	Male:9mo_7H-8H-9G_1	6739	19.8901769371568	0.00177751444230484	Male	9mo	AMY	09mo_7H-8H-9G_1	1	COA Glut
1011726	Male:9mo_7H-8H-9G_1:CGTACGTATTATGGACGATCGT	Male:9mo_7H-8H-9G_1	1900	23.0880230880231	0.00523560209424084	Male	9mo	AMY	09mo_7H-8H-9G_1	1	Astro-TE NN
1011727	Male:9mo_7H-8H-9G_1:CGTACGTATTATTAGGAGGTCT	Male:9mo_7H-8H-9G_1	5151	21.3804713804714	0.00579038795599305	Male	9mo	AMY	09mo_7H-8H-9G_1	1	COA Glut
1011728	Male:9mo_7H-8H-9G_1:CGTACGTATTATTGGGCTAGTT	Male:9mo_7H-8H-9G_1	5206	12.9226145755071	0.00534963698891861	Male	9mo	AMY	09mo_7H-8H-9G_1	1	STR Prox1 Lhx6 Gaba
1011729	Male:9mo_7H-8H-9G_1:CGTACGTATTCACAACCATGAT	Male:9mo_7H-8H-9G_1	13054	14.4994246260069	0.00730038022813688	Male	9mo	AMY	09mo_7H-8H-9G_1	1	MEA-BST Gaba
1011730	Male:9mo_7H-8H-9G_1:CGTACGTATTCACCGAAGGTCA	Male:9mo_7H-8H-9G_1	2287	25.7575757575758	0.0043535045711798	Male	9mo	AMY	09mo_7H-8H-9G_1	1	Astro-NT NN
1011731	Male:9mo_7H-8H-9G_1:CGTACGTATTCACCGTATGTTC	Male:9mo_7H-8H-9G_1	17965	9.67741935483871	0.00371561668145519	Male	9mo	AMY	09mo_7H-8H-9G_1	1	CEA-BST Six3 Cyp26b1 Gaba
1011732	Male:9mo_7H-8H-9G_1:CGTACGTATTCACGCAAGGGAA	Male:9mo_7H-8H-9G_1	10141	15.343306482547	0.00549181131705404	Male	9mo	AMY	09mo_7H-8H-9G_1	1	CEA-BST Gaba
1011733	Male:9mo_7H-8H-9G_1:CGTACGTATTCAGAATGCCTGA	Male:9mo_7H-8H-9G_1	6750	12.5352907961604	0.00471837216160425	Male	9mo	AMY	09mo_7H-8H-9G_1	1	CEA-BST Gaba
1011734	Male:9mo_7H-8H-9G_1:CGTACGTATTCAGCGAAGACCT	Male:9mo_7H-8H-9G_1	11629	15.6149732620321	0.00111664662429136	Male	9mo	AMY	09mo_7H-8H-9G_1	1	COA Glut
1011735	Male:9mo_7H-8H-9G_1:CGTACGTATTCAGGGTTACTCT	Male:9mo_7H-8H-9G_1	3743	17.8387650085763	0.00239872068230277	Male	9mo	AMY	09mo_7H-8H-9G_1	1	Astro-NT NN
1011736	Male:9mo_7H-8H-9G_1:CGTACGTATTCAGTTATAGGCC	Male:9mo_7H-8H-9G_1	7625	14.5640074211503	0.00883920447159756	Male	9mo	AMY	09mo_7H-8H-9G_1	1	MEA-BST Gaba
1011737	Male:9mo_7H-8H-9G_1:CGTACGTATTCATCCTCATCAA	Male:9mo_7H-8H-9G_1	9747	19.5121951219512	0.00581395348837209	Male	9mo	AMY	09mo_7H-8H-9G_1	1	COA Glut
1011738	Male:9mo_7H-8H-9G_1:CGTACGTATTCCAGCTTTCCGT	Male:9mo_7H-8H-9G_1	12284	17.6688515246509	0.000975927130774236	Male	9mo	AMY	09mo_7H-8H-9G_1	1	COA Glut
1011739	Male:9mo_7H-8H-9G_1:CGTACGTATTCCCTGGCAGTAT	Male:9mo_7H-8H-9G_1	11231	12.3484848484848	0.00257548845470693	Male	9mo	AMY	09mo_7H-8H-9G_1	1	Pvalb Gaba
1011740	Male:9mo_7H-8H-9G_1:CGTACGTATTCCGGCATATGAG	Male:9mo_7H-8H-9G_1	2449	16.1616161616162	0.00366151342554923	Male	9mo	AMY	09mo_7H-8H-9G_1	1	Microglia NN
1011741	Male:9mo_7H-8H-9G_1:CGTACGTATTCCTACCGTTAAT	Male:9mo_7H-8H-9G_1	14129	16.2274207876814	0.00835204941044357	Male	9mo	AMY	09mo_7H-8H-9G_1	1	NLOT Rho Glut
1011742	Male:9mo_7H-8H-9G_1:CGTACGTATTCCTCATAGTAGA	Male:9mo_7H-8H-9G_1	3609	19.0408017179671	0.00248756218905473	Male	9mo	AMY	09mo_7H-8H-9G_1	1	Oligo NN
1011743	Male:9mo_7H-8H-9G_1:CGTACGTATTCGACAGTCTTAT	Male:9mo_7H-8H-9G_1	9650	13.9669421487603	0.0037167045219905	Male	9mo	AMY	09mo_7H-8H-9G_1	1	STR D12 Gaba
1011744	Male:9mo_7H-8H-9G_1:CGTACGTATTCGATATCGATCC	Male:9mo_7H-8H-9G_1	3352	22.2873900293255	0.00178677784395473	Male	9mo	AMY	09mo_7H-8H-9G_1	1	Peri NN
1011745	Male:9mo_7H-8H-9G_1:CGTACGTATTCGCGACTTGAGA	Male:9mo_7H-8H-9G_1	26156	14.0692640692641	0.00758840491728639	Male	9mo	AMY	09mo_7H-8H-9G_1	1	NLOT Rho Glut
1011746	Male:9mo_7H-8H-9G_1:CGTACGTATTCGTCCCTAGAAC	Male:9mo_7H-8H-9G_1	2959	22.4719101123596	0.00470904809956273	Male	9mo	AMY	09mo_7H-8H-9G_1	1	Oligo NN
1011747	Male:9mo_7H-8H-9G_1:CGTACGTATTCGTCGTGAAATT	Male:9mo_7H-8H-9G_1	8717	10.6060606060606	0.00434037692747002	Male	9mo	AMY	09mo_7H-8H-9G_1	1	Lamp5 Gaba
1011748	Male:9mo_7H-8H-9G_1:CGTACGTATTCGTTCGTTTATG	Male:9mo_7H-8H-9G_1	9861	13.8339920948617	0.00303306035790112	Male	9mo	AMY	09mo_7H-8H-9G_1	1	STR-PAL Chst9 Gaba
1011749	Male:9mo_7H-8H-9G_1:CGTACGTATTCTATGCTTGCCA	Male:9mo_7H-8H-9G_1	2894	23.3201581027668	0.00138026224982747	Male	9mo	AMY	09mo_7H-8H-9G_1	1	Oligo NN
1011750	Male:9mo_7H-8H-9G_1:CGTACGTATTCTCAGATAAGGG	Male:9mo_7H-8H-9G_1	10512	12.9977460555973	0.00445117908892888	Male	9mo	AMY	09mo_7H-8H-9G_1	1	COA Glut
1011751	Male:9mo_7H-8H-9G_1:CGTACGTATTCTGGGCTTGGTA	Male:9mo_7H-8H-9G_1	8254	14.5687645687646	0.00566196843753765	Male	9mo	AMY	09mo_7H-8H-9G_1	1	MEA-BST Gaba
1011752	Male:9mo_7H-8H-9G_1:CGTACGTATTCTGGTAGCGTAT	Male:9mo_7H-8H-9G_1	9655	14.8609381486094	0.00309757356737222	Male	9mo	AMY	09mo_7H-8H-9G_1	1	STR D12 Gaba
1011753	Male:9mo_7H-8H-9G_1:CGTACGTATTCTGTGAAGAGAA	Male:9mo_7H-8H-9G_1	8226	10.8891108891109	0.00302993576536177	Male	9mo	AMY	09mo_7H-8H-9G_1	1	LA-BLA-BMA-PA Glut
1011754	Male:9mo_7H-8H-9G_1:CGTACGTATTCTTGCGGGTGTT	Male:9mo_7H-8H-9G_1	6868	16.5584415584416	0.00478191566439646	Male	9mo	AMY	09mo_7H-8H-9G_1	1	STR-PAL Chst9 Gaba
1011755	Male:9mo_7H-8H-9G_1:CGTACGTATTCTTGCGTATCAG	Male:9mo_7H-8H-9G_1	2120	25.068870523416	0.00141309467734338	Male	9mo	AMY	09mo_7H-8H-9G_1	1	Oligo NN
1011756	Male:9mo_7H-8H-9G_1:CGTACGTATTCTTGCTGCCTAT	Male:9mo_7H-8H-9G_1	10987	9.73805855161787	0.00217963854327491	Male	9mo	AMY	09mo_7H-8H-9G_1	1	CEA-BST Gaba
1011757	Male:9mo_7H-8H-9G_1:CGTACGTATTCTTGGATGATGC	Male:9mo_7H-8H-9G_1	3760	21.5716486902928	0.00212314225053079	Male	9mo	AMY	09mo_7H-8H-9G_1	1	Astro-TE NN
1011758	Male:9mo_7H-8H-9G_1:CGTACGTATTCTTTAGCTGACT	Male:9mo_7H-8H-9G_1	10706	9.42028985507246	0.00307291181674271	Male	9mo	AMY	09mo_7H-8H-9G_1	1	MEA-BST Gaba
1011759	Male:9mo_7H-8H-9G_1:CGTACGTATTGAAGTCGTAGTA	Male:9mo_7H-8H-9G_1	2901	22.2222222222222	0.00480274442538594	Male	9mo	AMY	09mo_7H-8H-9G_1	1	Oligo NN
1011760	Male:9mo_7H-8H-9G_1:CGTACGTATTGAATCAGCTTGA	Male:9mo_7H-8H-9G_1	3842	22.9020979020979	0.00337224383916991	Male	9mo	AMY	09mo_7H-8H-9G_1	1	OPC NN
1011761	Male:9mo_7H-8H-9G_1:CGTACGTATTGAATGACTGACA	Male:9mo_7H-8H-9G_1	6037	18.705035971223	0.00625514403292181	Male	9mo	AMY	09mo_7H-8H-9G_1	1	Vip Gaba
1011762	Male:9mo_7H-8H-9G_1:CGTACGTATTGACAATAGGAGA	Male:9mo_7H-8H-9G_1	6776	15.5182397220614	0.0036759300102926	Male	9mo	AMY	09mo_7H-8H-9G_1	1	COA Glut
1011763	Male:9mo_7H-8H-9G_1:CGTACGTATTGACAATCGAGAA	Male:9mo_7H-8H-9G_1	3427	16.7711598746082	0.00261932479627474	Male	9mo	AMY	09mo_7H-8H-9G_1	1	Astro-NT NN
1011764	Male:9mo_7H-8H-9G_1:CGTACGTATTGAGCACATCTCC	Male:9mo_7H-8H-9G_1	3166	20.1126307320998	0.00658926890492626	Male	9mo	AMY	09mo_7H-8H-9G_1	1	VLMC NN
1011765	Male:9mo_7H-8H-9G_1:CGTACGTATTGAGTCGCATCAG	Male:9mo_7H-8H-9G_1	9127	16.6207529843893	0.00360262008733624	Male	9mo	AMY	09mo_7H-8H-9G_1	1	STR-PAL Chst9 Gaba
1011766	Male:9mo_7H-8H-9G_1:CGTACGTATTGAGTGTGGCATA	Male:9mo_7H-8H-9G_1	8780	14.5113102859582	0.00295253236429707	Male	9mo	AMY	09mo_7H-8H-9G_1	1	Pvalb Gaba
1011767	Male:9mo_7H-8H-9G_1:CGTACGTATTGATACGCCGTAG	Male:9mo_7H-8H-9G_1	14888	9.63237389569678	0.00207788725785911	Male	9mo	AMY	09mo_7H-8H-9G_1	1	CEA-BST Gaba
1011768	Male:9mo_7H-8H-9G_1:CGTACGTATTGATCCATTCGTG	Male:9mo_7H-8H-9G_1	5077	20.3282828282828	0.00567959263611438	Male	9mo	AMY	09mo_7H-8H-9G_1	1	STR-PAL Chst9 Gaba
1011769	Male:9mo_7H-8H-9G_1:CGTACGTATTGATGGCAAACAT	Male:9mo_7H-8H-9G_1	5006	11.0834371108344	0.00654891843619766	Male	9mo	AMY	09mo_7H-8H-9G_1	1	Astro-TE NN
1011770	Male:9mo_7H-8H-9G_1:CGTACGTATTGATTTCCGGACT	Male:9mo_7H-8H-9G_1	2532	23.5431235431235	0.00588928150765607	Male	9mo	AMY	09mo_7H-8H-9G_1	1	Oligo NN
1011771	Male:9mo_7H-8H-9G_1:CGTACGTATTGCGATGTACGAC	Male:9mo_7H-8H-9G_1	3441	20.3703703703704	0.00231951290229052	Male	9mo	AMY	09mo_7H-8H-9G_1	1	Astro-TE NN
1011772	Male:9mo_7H-8H-9G_1:CGTACGTATTGCGCACGGTAAA	Male:9mo_7H-8H-9G_1	6364	15.170105967652	0.00515866812568391	Male	9mo	AMY	09mo_7H-8H-9G_1	1	MEA-BST Gaba
1011773	Male:9mo_7H-8H-9G_1:CGTACGTATTGCGTGCTACCAA	Male:9mo_7H-8H-9G_1	5886	18.1818181818182	0.0045662100456621	Male	9mo	AMY	09mo_7H-8H-9G_1	1	CEA-BST Six3 Cyp26b1 Gaba
1011774	Male:9mo_7H-8H-9G_1:CGTACGTATTGCTAGCTAGGAT	Male:9mo_7H-8H-9G_1	6565	15.2390961639517	0.0105501130369254	Male	9mo	AMY	09mo_7H-8H-9G_1	1	STR-PAL Chst9 Gaba
1011775	Male:9mo_7H-8H-9G_1:CGTACGTATTGCTGTAAACGGC	Male:9mo_7H-8H-9G_1	6491	15.9256801592568	0.0044478527607362	Male	9mo	AMY	09mo_7H-8H-9G_1	1	MEA-BST Gaba
1011776	Male:9mo_7H-8H-9G_1:CGTACGTATTGCTTACAATCGT	Male:9mo_7H-8H-9G_1	3666	18.1818181818182	0.00136202669572324	Male	9mo	AMY	09mo_7H-8H-9G_1	1	Astro-TE NN
1011777	Male:9mo_7H-8H-9G_1:CGTACGTATTGCTTCATGAACC	Male:9mo_7H-8H-9G_1	14550	15.9927029492247	0.00621542244382214	Male	9mo	AMY	09mo_7H-8H-9G_1	1	LA-BLA-BMA-PA Glut
1011778	Male:9mo_7H-8H-9G_1:CGTACGTATTGCTTTCAGCCAG	Male:9mo_7H-8H-9G_1	3348	16.3934426229508	0.00297796307325789	Male	9mo	AMY	09mo_7H-8H-9G_1	1	Oligo NN
1011779	Male:9mo_7H-8H-9G_1:CGTACGTATTGGAAGTTCAGCA	Male:9mo_7H-8H-9G_1	8031	16.2578162578163	0.00618735305036505	Male	9mo	AMY	09mo_7H-8H-9G_1	1	COA Glut
1011780	Male:9mo_7H-8H-9G_1:CGTACGTATTGGAGGTTACTAT	Male:9mo_7H-8H-9G_1	7480	12.7011744236625	0.00505453578079276	Male	9mo	AMY	09mo_7H-8H-9G_1	1	STR Prox1 Lhx6 Gaba
1011781	Male:9mo_7H-8H-9G_1:CGTACGTATTGGATCAACTATC	Male:9mo_7H-8H-9G_1	6061	21.3314244810308	0.00410778836674335	Male	9mo	AMY	09mo_7H-8H-9G_1	1	CEA-BST Ebf1 Pdyn Gaba
1011782	Male:9mo_7H-8H-9G_1:CGTACGTATTGGCGTACTTCTA	Male:9mo_7H-8H-9G_1	3056	15.3482880755608	0.00293637846655791	Male	9mo	AMY	09mo_7H-8H-9G_1	1	BAM NN
1011783	Male:9mo_7H-8H-9G_1:CGTACGTATTGGCTGATATGCT	Male:9mo_7H-8H-9G_1	4644	18.1818181818182	0.00811618966253738	Male	9mo	AMY	09mo_7H-8H-9G_1	1	Astro-NT NN
1011784	Male:9mo_7H-8H-9G_1:CGTACGTATTGTAGGTACTAGC	Male:9mo_7H-8H-9G_1	2980	19.0909090909091	0.00134048257372654	Male	9mo	AMY	09mo_7H-8H-9G_1	1	Astro-NT NN
1011785	Male:9mo_7H-8H-9G_1:CGTACGTATTGTATATCCGGAA	Male:9mo_7H-8H-9G_1	1830	28.7603305785124	0.00218102508178844	Male	9mo	AMY	09mo_7H-8H-9G_1	1	Oligo NN
1011786	Male:9mo_7H-8H-9G_1:CGTACGTATTGTCCTATGTCCG	Male:9mo_7H-8H-9G_1	10160	9.14058618976652	0.00557893706567486	Male	9mo	AMY	09mo_7H-8H-9G_1	1	LA-BLA-BMA-PA Glut
1011787	Male:9mo_7H-8H-9G_1:CGTACGTATTGTCGCTAAGTAA	Male:9mo_7H-8H-9G_1	20114	9.41230486685032	0.00612708765688309	Male	9mo	AMY	09mo_7H-8H-9G_1	1	CEA-BST Ebf1 Pdyn Gaba
1011788	Male:9mo_7H-8H-9G_1:CGTACGTATTGTCTCTGCTATT	Male:9mo_7H-8H-9G_1	9869	15.5844155844156	0.00353392568659128	Male	9mo	AMY	09mo_7H-8H-9G_1	1	COA Glut
1011789	Male:9mo_7H-8H-9G_1:CGTACGTATTGTGCCTTTAAGC	Male:9mo_7H-8H-9G_1	4514	11.9122257053292	0.00572687224669604	Male	9mo	AMY	09mo_7H-8H-9G_1	1	OPC NN
1011790	Male:9mo_7H-8H-9G_1:CGTACGTATTGTGTTTGTGAGC	Male:9mo_7H-8H-9G_1	3420	19.8484848484848	0.00116822429906542	Male	9mo	AMY	09mo_7H-8H-9G_1	1	Microglia NN
1011791	Male:9mo_7H-8H-9G_1:CGTACGTATTGTTATCAGGGCC	Male:9mo_7H-8H-9G_1	7609	14.9732620320856	0.00183654729109275	Male	9mo	AMY	09mo_7H-8H-9G_1	1	MEA-BST Gaba
1011792	Male:9mo_7H-8H-9G_1:CGTACGTATTGTTCTCCTACTC	Male:9mo_7H-8H-9G_1	7507	11.3022113022113	0.00464067886502254	Male	9mo	AMY	09mo_7H-8H-9G_1	1	CEA-BST Gaba
1011793	Male:9mo_7H-8H-9G_1:CGTACGTATTGTTGGCTATCAA	Male:9mo_7H-8H-9G_1	8359	8.64646464646465	0.00238691968015276	Male	9mo	AMY	09mo_7H-8H-9G_1	1	STR-PAL Chst9 Gaba
1011794	Male:9mo_7H-8H-9G_1:CGTACGTATTGTTGGGCTCAAG	Male:9mo_7H-8H-9G_1	11101	14.4522144522145	0.0035903419800736	Male	9mo	AMY	09mo_7H-8H-9G_1	1	CEA-BST Gaba
1011795	Male:9mo_7H-8H-9G_1:CGTACGTATTGTTGGTCTACTA	Male:9mo_7H-8H-9G_1	7999	12.0307553143374	0.00460428073668492	Male	9mo	AMY	09mo_7H-8H-9G_1	1	CEA-BST Six3 Cyp26b1 Gaba
1011797	Male:9mo_7H-8H-9G_1:CGTACGTATTTAGCGTCATATG	Male:9mo_7H-8H-9G_1	6078	17.6240936977133	0.00393313667649951	Male	9mo	AMY	09mo_7H-8H-9G_1	1	STR-PAL Chst9 Gaba
1011798	Male:9mo_7H-8H-9G_1:CGTACGTATTTAGGCTAGTTTG	Male:9mo_7H-8H-9G_1	14563	17.825311942959	0.00396689692907462	Male	9mo	AMY	09mo_7H-8H-9G_1	1	COA Glut
1011799	Male:9mo_7H-8H-9G_1:CGTACGTATTTATCCATGACCC	Male:9mo_7H-8H-9G_1	1969	15.3340635268346	0.00404653515427415	Male	9mo	AMY	09mo_7H-8H-9G_1	1	Astro-TE NN
1011800	Male:9mo_7H-8H-9G_1:CGTACGTATTTCCAGACGACTT	Male:9mo_7H-8H-9G_1	2864	14.7186147186147	0	Male	9mo	AMY	09mo_7H-8H-9G_1	1	Oligo NN
1011801	Male:9mo_7H-8H-9G_1:CGTACGTATTTCCGCGGCTTAA	Male:9mo_7H-8H-9G_1	7498	23.6260914227016	0.00159786950732357	Male	9mo	AMY	09mo_7H-8H-9G_1	1	CEA-BST Gaba
1011802	Male:9mo_7H-8H-9G_1:CGTACGTATTTCGATCCATGGG	Male:9mo_7H-8H-9G_1	9399	22.5641025641026	0.00148730479124615	Male	9mo	AMY	09mo_7H-8H-9G_1	1	COA Glut
1011803	Male:9mo_7H-8H-9G_1:CGTACGTATTTCGGTACTAACT	Male:9mo_7H-8H-9G_1	12165	15.633608815427	0.00726293455198303	Male	9mo	AMY	09mo_7H-8H-9G_1	1	STR D12 Gaba
1011804	Male:9mo_7H-8H-9G_1:CGTACGTATTTCGTTTCGCACG	Male:9mo_7H-8H-9G_1	7086	28.3790283790284	0.00407589599437807	Male	9mo	AMY	09mo_7H-8H-9G_1	1	Astro-NT NN
1011805	Male:9mo_7H-8H-9G_1:CGTACGTATTTCTATGCGTACC	Male:9mo_7H-8H-9G_1	2476	21.6783216783217	0.00721732157177225	Male	9mo	AMY	09mo_7H-8H-9G_1	1	Microglia NN
1011806	Male:9mo_7H-8H-9G_1:CGTACGTATTTGAAGTTCCGAG	Male:9mo_7H-8H-9G_1	6423	8.94348894348894	0.0031041440322831	Male	9mo	AMY	09mo_7H-8H-9G_1	1	STR-PAL Chst9 Gaba
1011807	Male:9mo_7H-8H-9G_1:CGTACGTATTTGACCACCAATT	Male:9mo_7H-8H-9G_1	2886	22.6822682268227	0.00103842159916926	Male	9mo	AMY	09mo_7H-8H-9G_1	1	Microglia NN
1011808	Male:9mo_7H-8H-9G_1:CGTACGTATTTGCAAGTGCACT	Male:9mo_7H-8H-9G_1	8021	9.74025974025974	0.00360248447204969	Male	9mo	AMY	09mo_7H-8H-9G_1	1	MEA-BST Gaba
1011809	Male:9mo_7H-8H-9G_1:CGTACGTATTTGCCACTTCGCT	Male:9mo_7H-8H-9G_1	1362	13.1313131313131	0.0101744186046512	Male	9mo	AMY	09mo_7H-8H-9G_1	1	Endo NN
1011810	Male:9mo_7H-8H-9G_1:CGTACGTATTTGCCTATGGAGT	Male:9mo_7H-8H-9G_1	1413	15.3409090909091	0.00492957746478873	Male	9mo	AMY	09mo_7H-8H-9G_1	1	Microglia NN
1011811	Male:9mo_7H-8H-9G_1:CGTACGTATTTGCCTTGTTACC	Male:9mo_7H-8H-9G_1	3088	25.6794751640112	0.00193923723335488	Male	9mo	AMY	09mo_7H-8H-9G_1	1	Oligo NN
1011812	Male:9mo_7H-8H-9G_1:CGTACGTATTTGGACATACTGG	Male:9mo_7H-8H-9G_1	12282	8.05860805860806	0.00211244718882028	Male	9mo	AMY	09mo_7H-8H-9G_1	1	LA-BLA-BMA-PA Glut
1011813	Male:9mo_7H-8H-9G_1:CGTACGTATTTGGGAATGAGGA	Male:9mo_7H-8H-9G_1	6216	14.6430750457596	0.00288739172281039	Male	9mo	AMY	09mo_7H-8H-9G_1	1	CEA-BST Six3 Cyp26b1 Gaba
1011814	Male:9mo_7H-8H-9G_1:CGTACGTATTTGGGAGAGTTCT	Male:9mo_7H-8H-9G_1	12875	12.9545454545455	0.00317435738618767	Male	9mo	AMY	09mo_7H-8H-9G_1	1	LA-BLA-BMA-PA Glut
1011815	Male:9mo_7H-8H-9G_1:CGTACGTATTTGTCAGGAACAC	Male:9mo_7H-8H-9G_1	2870	19.1190253045923	0.00760719225449516	Male	9mo	AMY	09mo_7H-8H-9G_1	1	Astro-NT NN
1011817	Male:9mo_7H-8H-9G_1:CGTACGTATTTTACAGCACCGG	Male:9mo_7H-8H-9G_1	2578	23.2201533406353	0.00540123456790123	Male	9mo	AMY	09mo_7H-8H-9G_1	1	Microglia NN
1011818	Male:9mo_7H-8H-9G_1:CGTACGTATTTTAGGCAATGTC	Male:9mo_7H-8H-9G_1	8988	13.3162612035851	0.00376856572821991	Male	9mo	AMY	09mo_7H-8H-9G_1	1	COA Glut
1011819	Male:9mo_7H-8H-9G_1:CGTACGTATTTTCGCTGACAGA	Male:9mo_7H-8H-9G_1	17017	8.54211405392508	0.00146696397136486	Male	9mo	AMY	09mo_7H-8H-9G_1	1	MEA-BST Gaba
1011820	Male:9mo_7H-8H-9G_1:CGTACGTATTTTCGGTTCCCAC	Male:9mo_7H-8H-9G_1	6508	13.3095662507427	0.00199355927005061	Male	9mo	AMY	09mo_7H-8H-9G_1	1	CEA-BST Gaba
1011821	Male:9mo_7H-8H-9G_1:CGTACGTATTTTGCTGGATCGT	Male:9mo_7H-8H-9G_1	2660	25.3164556962025	0.0041183077499064	Male	9mo	AMY	09mo_7H-8H-9G_1	1	Oligo NN
1011822	Male:9mo_7H-8H-9G_1:CGTACGTATTTTTCCACGCAGT	Male:9mo_7H-8H-9G_1	3192	21.7008797653959	0.00156396621832968	Male	9mo	AMY	09mo_7H-8H-9G_1	1	Oligo NN
1011823	Male:9mo_7H-8H-9G_1:CGTACGTATTTTTGCCGGAAGG	Male:9mo_7H-8H-9G_1	11105	9.36227951153324	0.00242544017247575	Male	9mo	AMY	09mo_7H-8H-9G_1	1	CEA-BST Gaba
1011824	Male:9mo_7H-8H-9G_1:CGTAGGATATAAAGTCGCGTGT	Male:9mo_7H-8H-9G_1	7421	14.0208050655812	0.00562776363392738	Male	9mo	AMY	09mo_7H-8H-9G_1	1	STR D12 Gaba
1011825	Male:9mo_7H-8H-9G_1:CGTAGGATATAACCCACTATCT	Male:9mo_7H-8H-9G_1	6005	17.9183135704875	0.00249169435215947	Male	9mo	AMY	09mo_7H-8H-9G_1	1	COA Glut
1011826	Male:9mo_7H-8H-9G_1:CGTAGGATATAACCGCTAATGA	Male:9mo_7H-8H-9G_1	3275	28.7878787878788	0.00182871075891497	Male	9mo	AMY	09mo_7H-8H-9G_1	1	Astro-NT NN
1011827	Male:9mo_7H-8H-9G_1:CGTAGGATATAACGAGCTGTGA	Male:9mo_7H-8H-9G_1	3955	16.6380789022298	0.00252206809583859	Male	9mo	AMY	09mo_7H-8H-9G_1	1	OPC NN
1011828	Male:9mo_7H-8H-9G_1:CGTAGGATATAATCCCGCGCTT	Male:9mo_7H-8H-9G_1	1901	23.953823953824	0.00523286237571952	Male	9mo	AMY	09mo_7H-8H-9G_1	1	Oligo NN
1011829	Male:9mo_7H-8H-9G_1:CGTAGGATATACAACAGCGGAT	Male:9mo_7H-8H-9G_1	16449	9.48388787005502	0.00188106796116505	Male	9mo	AMY	09mo_7H-8H-9G_1	1	Astro-TE NN
1011830	Male:9mo_7H-8H-9G_1:CGTAGGATATACAGAAGGACCT	Male:9mo_7H-8H-9G_1	3255	26.3858093126386	0.00580329871716555	Male	9mo	AMY	09mo_7H-8H-9G_1	1	Astro-TE NN
1011831	Male:9mo_7H-8H-9G_1:CGTAGGATATACAGCGTCACTA	Male:9mo_7H-8H-9G_1	3276	18.1818181818182	0.00334651658046851	Male	9mo	AMY	09mo_7H-8H-9G_1	1	COA Glut
1011832	Male:9mo_7H-8H-9G_1:CGTAGGATATACCCACATGCTT	Male:9mo_7H-8H-9G_1	7996	16.8539325842697	0.00348953140578265	Male	9mo	AMY	09mo_7H-8H-9G_1	1	MEA-BST Gaba
1011833	Male:9mo_7H-8H-9G_1:CGTAGGATATACCCGAGTCAGT	Male:9mo_7H-8H-9G_1	12652	16.6257166257166	0.00315159155373464	Male	9mo	AMY	09mo_7H-8H-9G_1	1	LA-BLA-BMA-PA Glut
1011834	Male:9mo_7H-8H-9G_1:CGTAGGATATACCGTCCCATTC	Male:9mo_7H-8H-9G_1	10986	16.2092624356775	0.00380848748639826	Male	9mo	AMY	09mo_7H-8H-9G_1	1	Sst Gaba
1011835	Male:9mo_7H-8H-9G_1:CGTAGGATATACGCGGTATGTA	Male:9mo_7H-8H-9G_1	10951	12.2515477354187	0.00236858886763232	Male	9mo	AMY	09mo_7H-8H-9G_1	1	STR D12 Gaba
1011836	Male:9mo_7H-8H-9G_1:CGTAGGATATACGTCGAGTCCA	Male:9mo_7H-8H-9G_1	4451	17.0045781556573	0.00425055928411633	Male	9mo	AMY	09mo_7H-8H-9G_1	1	OPC NN
1011837	Male:9mo_7H-8H-9G_1:CGTAGGATATACTAACGGTATC	Male:9mo_7H-8H-9G_1	1740	16.9364881693649	0.00229357798165138	Male	9mo	AMY	09mo_7H-8H-9G_1	1	Oligo NN
1011838	Male:9mo_7H-8H-9G_1:CGTAGGATATACTCGTTCCGAT	Male:9mo_7H-8H-9G_1	3191	29.6536796536797	0.00343535290443473	Male	9mo	AMY	09mo_7H-8H-9G_1	1	STR D1 Sema5a Gaba
1011839	Male:9mo_7H-8H-9G_1:CGTAGGATATAGAGTTTGAAGG	Male:9mo_7H-8H-9G_1	10256	10.7438016528926	0.00378824672170957	Male	9mo	AMY	09mo_7H-8H-9G_1	1	COA Glut
1011840	Male:9mo_7H-8H-9G_1:CGTAGGATATAGATACCTGGAG	Male:9mo_7H-8H-9G_1	9566	10.8558108558109	0.00488921252470613	Male	9mo	AMY	09mo_7H-8H-9G_1	1	COA Glut
1011841	Male:9mo_7H-8H-9G_1:CGTAGGATATAGATCTGTGACG	Male:9mo_7H-8H-9G_1	5029	15.6698564593301	0.0071076011846002	Male	9mo	AMY	09mo_7H-8H-9G_1	1	VLMC NN
1011842	Male:9mo_7H-8H-9G_1:CGTAGGATATAGCCATGAGAAT	Male:9mo_7H-8H-9G_1	12830	11.0080395794682	0.000934433888802367	Male	9mo	AMY	09mo_7H-8H-9G_1	1	LA-BLA-BMA-PA Glut
1011843	Male:9mo_7H-8H-9G_1:CGTAGGATATAGGCGACTACAC	Male:9mo_7H-8H-9G_1	8498	14.2670726402784	0.00258215962441315	Male	9mo	AMY	09mo_7H-8H-9G_1	1	COA Glut
1011844	Male:9mo_7H-8H-9G_1:CGTAGGATATAGGTCCCAATCG	Male:9mo_7H-8H-9G_1	3838	20.8041958041958	0.000520833333333333	Male	9mo	AMY	09mo_7H-8H-9G_1	1	STR-PAL Chst9 Gaba
1011845	Male:9mo_7H-8H-9G_1:CGTAGGATATATAGCCTCCGTA	Male:9mo_7H-8H-9G_1	7525	20.7655502392345	0.00370713623725672	Male	9mo	AMY	09mo_7H-8H-9G_1	1	CEA-BST Ebf1 Pdyn Gaba
1011846	Male:9mo_7H-8H-9G_1:CGTAGGATATATCCAGTCTGCA	Male:9mo_7H-8H-9G_1	6790	17.6406926406926	0.0116448326055313	Male	9mo	AMY	09mo_7H-8H-9G_1	1	NDB-SI-MA-STRv Lhx8 Gaba
1011847	Male:9mo_7H-8H-9G_1:CGTAGGATATATTCATTTCCGC	Male:9mo_7H-8H-9G_1	2286	23.9467849223947	0.0078125	Male	9mo	AMY	09mo_7H-8H-9G_1	1	Astro-TE NN
1011848	Male:9mo_7H-8H-9G_1:CGTAGGATATCAAATCTCGCCG	Male:9mo_7H-8H-9G_1	1737	24.3451463790447	0.00115008625646924	Male	9mo	AMY	09mo_7H-8H-9G_1	1	Oligo NN
1011849	Male:9mo_7H-8H-9G_1:CGTAGGATATCAAGATTACCCG	Male:9mo_7H-8H-9G_1	7732	12.0358514724712	0.00322289544927163	Male	9mo	AMY	09mo_7H-8H-9G_1	1	COA Glut
1011850	Male:9mo_7H-8H-9G_1:CGTAGGATATCACAAATCAACC	Male:9mo_7H-8H-9G_1	8341	19.0687361419069	0.00215336762770666	Male	9mo	AMY	09mo_7H-8H-9G_1	1	COA Glut
1011851	Male:9mo_7H-8H-9G_1:CGTAGGATATCACCATGCCATT	Male:9mo_7H-8H-9G_1	9046	17.5517551755176	0.00571554187733568	Male	9mo	AMY	09mo_7H-8H-9G_1	1	MEA-BST Gaba
1011852	Male:9mo_7H-8H-9G_1:CGTAGGATATCACCTTACTAGA	Male:9mo_7H-8H-9G_1	4350	25.5131964809384	0.00229357798165138	Male	9mo	AMY	09mo_7H-8H-9G_1	1	OPC NN
1011853	Male:9mo_7H-8H-9G_1:CGTAGGATATCACGCAAGGGAA	Male:9mo_7H-8H-9G_1	3940	9.09090909090909	0.0115403913697943	Male	9mo	AMY	09mo_7H-8H-9G_1	1	STR Prox1 Lhx6 Gaba
1011854	Male:9mo_7H-8H-9G_1:CGTAGGATATCAGAATGCCTGA	Male:9mo_7H-8H-9G_1	8282	13.2756132756133	0.00444764995792764	Male	9mo	AMY	09mo_7H-8H-9G_1	1	LA-BLA-BMA-PA Glut
1011855	Male:9mo_7H-8H-9G_1:CGTAGGATATCAGACCTGCTCA	Male:9mo_7H-8H-9G_1	6628	17.8853754940711	0.00135603435287027	Male	9mo	AMY	09mo_7H-8H-9G_1	1	STR-PAL Chst9 Gaba
1011856	Male:9mo_7H-8H-9G_1:CGTAGGATATCAGGCCCAAGAA	Male:9mo_7H-8H-9G_1	10819	13.3235185866765	0.00193726937269373	Male	9mo	AMY	09mo_7H-8H-9G_1	1	NDB-SI-MA-STRv Lhx8 Gaba
1011857	Male:9mo_7H-8H-9G_1:CGTAGGATATCAGGGTTACTCT	Male:9mo_7H-8H-9G_1	11473	8	0.00502991934784494	Male	9mo	AMY	09mo_7H-8H-9G_1	1	COA Glut
1011858	Male:9mo_7H-8H-9G_1:CGTAGGATATCAGTCGTGAGGA	Male:9mo_7H-8H-9G_1	8404	20.3463203463203	0.00249258160237389	Male	9mo	AMY	09mo_7H-8H-9G_1	1	CEA-BST Gaba
1011859	Male:9mo_7H-8H-9G_1:CGTAGGATATCAGTTGACGCTC	Male:9mo_7H-8H-9G_1	7712	17.5285792052259	0.00336004135435513	Male	9mo	AMY	09mo_7H-8H-9G_1	1	STR D12 Gaba
1011860	Male:9mo_7H-8H-9G_1:CGTAGGATATCATGTTCTGTGA	Male:9mo_7H-8H-9G_1	8028	14.5454545454545	0.00310443313051037	Male	9mo	AMY	09mo_7H-8H-9G_1	1	IT EP-CLA Glut
1011861	Male:9mo_7H-8H-9G_1:CGTAGGATATCCACGTCACTTA	Male:9mo_7H-8H-9G_1	11826	15.5743481324877	0.00563356596317161	Male	9mo	AMY	09mo_7H-8H-9G_1	1	CEA-BST Gaba
1011862	Male:9mo_7H-8H-9G_1:CGTAGGATATCCATCTCTGGGA	Male:9mo_7H-8H-9G_1	14094	15.307917888563	0.00430943129636171	Male	9mo	AMY	09mo_7H-8H-9G_1	1	MEA-BST Gaba
1011863	Male:9mo_7H-8H-9G_1:CGTAGGATATCCATTACGATTC	Male:9mo_7H-8H-9G_1	2788	26.555023923445	0.00143266475644699	Male	9mo	AMY	09mo_7H-8H-9G_1	1	Oligo NN
1011864	Male:9mo_7H-8H-9G_1:CGTAGGATATCCCTGGCAGTAT	Male:9mo_7H-8H-9G_1	4551	15.4770848985725	0.00459317585301837	Male	9mo	AMY	09mo_7H-8H-9G_1	1	Astro-NT NN
1011865	Male:9mo_7H-8H-9G_1:CGTAGGATATCCTCTGAAAGTT	Male:9mo_7H-8H-9G_1	9450	15.7474324838342	0.00221729490022173	Male	9mo	AMY	09mo_7H-8H-9G_1	1	Sst Chodl Gaba
1011866	Male:9mo_7H-8H-9G_1:CGTAGGATATCGACGAGAGATC	Male:9mo_7H-8H-9G_1	7818	25.3506493506494	0.00382262996941896	Male	9mo	AMY	09mo_7H-8H-9G_1	1	MEA-BST Gaba
1011867	Male:9mo_7H-8H-9G_1:CGTAGGATATCGCCGAATTACT	Male:9mo_7H-8H-9G_1	2833	24.1106719367589	0.00874737578726382	Male	9mo	AMY	09mo_7H-8H-9G_1	1	OPC NN
1011868	Male:9mo_7H-8H-9G_1:CGTAGGATATCGCGACTTGAGA	Male:9mo_7H-8H-9G_1	6046	23.6490781945327	0.00624589086127548	Male	9mo	AMY	09mo_7H-8H-9G_1	1	STR-PAL Chst9 Gaba
1011869	Male:9mo_7H-8H-9G_1:CGTAGGATATCGGAACTATACT	Male:9mo_7H-8H-9G_1	3310	15.5371900826446	0.00180940892641737	Male	9mo	AMY	09mo_7H-8H-9G_1	1	OPC NN
1011870	Male:9mo_7H-8H-9G_1:CGTAGGATATCGTCAATAGCTG	Male:9mo_7H-8H-9G_1	6663	19.1011235955056	0.00448229493500672	Male	9mo	AMY	09mo_7H-8H-9G_1	1	MEA-BST Gaba
1011871	Male:9mo_7H-8H-9G_1:CGTAGGATATCGTTTATCACAC	Male:9mo_7H-8H-9G_1	5970	14.6363636363636	0.00183915733154991	Male	9mo	AMY	09mo_7H-8H-9G_1	1	Astro-NT NN
1011872	Male:9mo_7H-8H-9G_1:CGTAGGATATCTCAGATAAGGG	Male:9mo_7H-8H-9G_1	3747	22.3776223776224	0.0023961661341853	Male	9mo	AMY	09mo_7H-8H-9G_1	1	OPC NN
1011873	Male:9mo_7H-8H-9G_1:CGTAGGATATCTCATGTAGTCT	Male:9mo_7H-8H-9G_1	5116	16.8388429752066	0.00156128024980484	Male	9mo	AMY	09mo_7H-8H-9G_1	1	Astro-NT NN
1011874	Male:9mo_7H-8H-9G_1:CGTAGGATATCTGACGAGAAAC	Male:9mo_7H-8H-9G_1	10710	13.4387351778656	0.00575566282955811	Male	9mo	AMY	09mo_7H-8H-9G_1	1	COA Glut
1011875	Male:9mo_7H-8H-9G_1:CGTAGGATATCTGGGAAATGTT	Male:9mo_7H-8H-9G_1	7952	23.1507622811971	0.00225846925972396	Male	9mo	AMY	09mo_7H-8H-9G_1	1	CEA-BST Six3 Cyp26b1 Gaba
1011876	Male:9mo_7H-8H-9G_1:CGTAGGATATCTGTGAAGAGAA	Male:9mo_7H-8H-9G_1	10655	12.0620842572062	0.00168649864143165	Male	9mo	AMY	09mo_7H-8H-9G_1	1	LA-BLA-BMA-PA Glut
1011877	Male:9mo_7H-8H-9G_1:CGTAGGATATCTTAGGTAGCGT	Male:9mo_7H-8H-9G_1	6055	11.1111111111111	0.00443932916803683	Male	9mo	AMY	09mo_7H-8H-9G_1	1	MEA-BST Gaba
1011878	Male:9mo_7H-8H-9G_1:CGTAGGATATCTTCGCGTAACG	Male:9mo_7H-8H-9G_1	9861	10.5894105894106	0.000506790999391851	Male	9mo	AMY	09mo_7H-8H-9G_1	1	NDB-SI-MA-STRv Lhx8 Gaba
1011879	Male:9mo_7H-8H-9G_1:CGTAGGATATCTTGCTGCCTAT	Male:9mo_7H-8H-9G_1	8906	21.0254200775528	0.00702419444754153	Male	9mo	AMY	09mo_7H-8H-9G_1	1	STR Prox1 Lhx6 Gaba
1011880	Male:9mo_7H-8H-9G_1:CGTAGGATATGAATCGGTGTTC	Male:9mo_7H-8H-9G_1	6008	20.7153502235469	0.00397877984084881	Male	9mo	AMY	09mo_7H-8H-9G_1	1	COA Glut
1011881	Male:9mo_7H-8H-9G_1:CGTAGGATATGAATGACTGACA	Male:9mo_7H-8H-9G_1	13264	12.3665807876334	0.00621862590844384	Male	9mo	AMY	09mo_7H-8H-9G_1	1	CEA-BST Gaba
1011882	Male:9mo_7H-8H-9G_1:CGTAGGATATGACAATCGAGAA	Male:9mo_7H-8H-9G_1	2960	22.1778221778222	0.00336700336700337	Male	9mo	AMY	09mo_7H-8H-9G_1	1	Oligo NN
1011883	Male:9mo_7H-8H-9G_1:CGTAGGATATGACCAGACCTGT	Male:9mo_7H-8H-9G_1	4175	20.7426376440461	0.00143506338196604	Male	9mo	AMY	09mo_7H-8H-9G_1	1	Oligo NN
1011884	Male:9mo_7H-8H-9G_1:CGTAGGATATGACGTTGGGATT	Male:9mo_7H-8H-9G_1	11005	10.559745930925	0.00380193717751426	Male	9mo	AMY	09mo_7H-8H-9G_1	1	LA-BLA-BMA-PA Glut
1011885	Male:9mo_7H-8H-9G_1:CGTAGGATATGAGATAGTACTG	Male:9mo_7H-8H-9G_1	5259	14.0909090909091	0.00416587767468283	Male	9mo	AMY	09mo_7H-8H-9G_1	1	MEA-BST Gaba
1011886	Male:9mo_7H-8H-9G_1:CGTAGGATATGAGCACATCTCC	Male:9mo_7H-8H-9G_1	3706	25.0398724082935	0	Male	9mo	AMY	09mo_7H-8H-9G_1	1	Astro-NT NN
1011887	Male:9mo_7H-8H-9G_1:CGTAGGATATGAGGAATCACGG	Male:9mo_7H-8H-9G_1	12261	17.9934055581724	0.00414230019493177	Male	9mo	AMY	09mo_7H-8H-9G_1	1	LA-BLA-BMA-PA Glut
1011888	Male:9mo_7H-8H-9G_1:CGTAGGATATGAGTGGTTGACC	Male:9mo_7H-8H-9G_1	7133	15.92394533571	0.00958067203554568	Male	9mo	AMY	09mo_7H-8H-9G_1	1	STR-PAL Chst9 Gaba
1011889	Male:9mo_7H-8H-9G_1:CGTAGGATATGATAGGTGTAGC	Male:9mo_7H-8H-9G_1	1809	13.2942326490714	0.00275633958103638	Male	9mo	AMY	09mo_7H-8H-9G_1	1	Microglia NN
1011890	Male:9mo_7H-8H-9G_1:CGTAGGATATGATCAGTAGGAT	Male:9mo_7H-8H-9G_1	3636	15.7575757575758	0.00845377692937006	Male	9mo	AMY	09mo_7H-8H-9G_1	1	STR-PAL Chst9 Gaba
1011891	Male:9mo_7H-8H-9G_1:CGTAGGATATGCAGCTGATGTG	Male:9mo_7H-8H-9G_1	6133	18.5185185185185	0.00535192993837172	Male	9mo	AMY	09mo_7H-8H-9G_1	1	MEA-BST Gaba
1011892	Male:9mo_7H-8H-9G_1:CGTAGGATATGCCACCTGATAC	Male:9mo_7H-8H-9G_1	7903	13.0754352030948	0.00126374320738026	Male	9mo	AMY	09mo_7H-8H-9G_1	1	OPC NN
1011893	Male:9mo_7H-8H-9G_1:CGTAGGATATGCCTGCTTATGA	Male:9mo_7H-8H-9G_1	1863	22.8956228956229	0.00374331550802139	Male	9mo	AMY	09mo_7H-8H-9G_1	1	Astro-TE NN
1011894	Male:9mo_7H-8H-9G_1:CGTAGGATATGCGGATAGTAGG	Male:9mo_7H-8H-9G_1	2582	31.6498316498316	0.0011605415860735	Male	9mo	AMY	09mo_7H-8H-9G_1	1	Oligo NN
1011895	Male:9mo_7H-8H-9G_1:CGTAGGATATGCGTAACCAGTA	Male:9mo_7H-8H-9G_1	7958	16.7155425219941	0.00537432820897388	Male	9mo	AMY	09mo_7H-8H-9G_1	1	COA Glut
1011896	Male:9mo_7H-8H-9G_1:CGTAGGATATGCTAGTCAAGAG	Male:9mo_7H-8H-9G_1	3202	25.8669165885661	0.00559006211180124	Male	9mo	AMY	09mo_7H-8H-9G_1	1	Peri NN
1011897	Male:9mo_7H-8H-9G_1:CGTAGGATATGCTCAGCGTTTA	Male:9mo_7H-8H-9G_1	7255	18.3022275737508	0.0141323549395298	Male	9mo	AMY	09mo_7H-8H-9G_1	1	COA Glut
1011898	Male:9mo_7H-8H-9G_1:CGTAGGATATGCTGGTAGATAA	Male:9mo_7H-8H-9G_1	9958	18.5528756957328	0.00120361083249749	Male	9mo	AMY	09mo_7H-8H-9G_1	1	COA Glut
1011899	Male:9mo_7H-8H-9G_1:CGTAGGATATGCTGTAAACGGC	Male:9mo_7H-8H-9G_1	6307	13.0238555770471	0.00379087032064445	Male	9mo	AMY	09mo_7H-8H-9G_1	1	MEA-BST Gaba
1011900	Male:9mo_7H-8H-9G_1:CGTAGGATATGCTTCGGAGTCT	Male:9mo_7H-8H-9G_1	5937	19.5286195286195	0.00669232056215493	Male	9mo	AMY	09mo_7H-8H-9G_1	1	COA Glut
1011901	Male:9mo_7H-8H-9G_1:CGTAGGATATGCTTTCCAACGG	Male:9mo_7H-8H-9G_1	5990	14.3421795595709	0.0021655838747293	Male	9mo	AMY	09mo_7H-8H-9G_1	1	Lamp5 Gaba
1011902	Male:9mo_7H-8H-9G_1:CGTAGGATATGGACGATGTCTG	Male:9mo_7H-8H-9G_1	11897	14.2812205095942	0.0039350301406564	Male	9mo	AMY	09mo_7H-8H-9G_1	1	LA-BLA-BMA-PA Glut
1011903	Male:9mo_7H-8H-9G_1:CGTAGGATATGGATAAAGGGAT	Male:9mo_7H-8H-9G_1	5009	17.3020527859238	0.00752922528234595	Male	9mo	AMY	09mo_7H-8H-9G_1	1	STR-PAL Chst9 Gaba
1011904	Male:9mo_7H-8H-9G_1:CGTAGGATATGGATACTCGTGA	Male:9mo_7H-8H-9G_1	1697	26.9090909090909	0.00293772032902468	Male	9mo	AMY	09mo_7H-8H-9G_1	1	Oligo NN
1011905	Male:9mo_7H-8H-9G_1:CGTAGGATATGGCATAATGATC	Male:9mo_7H-8H-9G_1	5076	20.4906204906205	0.0101404056162246	Male	9mo	AMY	09mo_7H-8H-9G_1	1	CEA-BST Six3 Cyp26b1 Gaba
1011906	Male:9mo_7H-8H-9G_1:CGTAGGATATGGCGACCTATGT	Male:9mo_7H-8H-9G_1	2398	28.5072951739618	0.00124947938359017	Male	9mo	AMY	09mo_7H-8H-9G_1	1	Peri NN
1011907	Male:9mo_7H-8H-9G_1:CGTAGGATATGGGAACAAGTCA	Male:9mo_7H-8H-9G_1	6942	22.266139657444	0.00615604867573372	Male	9mo	AMY	09mo_7H-8H-9G_1	1	MEA-BST Gaba
1011908	Male:9mo_7H-8H-9G_1:CGTAGGATATGTACTTCCTTTC	Male:9mo_7H-8H-9G_1	4348	18.6113099498926	0.00298096766796606	Male	9mo	AMY	09mo_7H-8H-9G_1	1	STR-PAL Chst9 Gaba
1011909	Male:9mo_7H-8H-9G_1:CGTAGGATATGTCAATTCTCAG	Male:9mo_7H-8H-9G_1	3867	20.7547169811321	0.00463320463320463	Male	9mo	AMY	09mo_7H-8H-9G_1	1	Astro-TE NN
1011910	Male:9mo_7H-8H-9G_1:CGTAGGATATGTCACCATAGTA	Male:9mo_7H-8H-9G_1	6176	16.4646464646465	0.00161655350792111	Male	9mo	AMY	09mo_7H-8H-9G_1	1	Vip Gaba
1011911	Male:9mo_7H-8H-9G_1:CGTAGGATATGTCACGCCCAAT	Male:9mo_7H-8H-9G_1	1547	12.0068610634648	0.000645994832041344	Male	9mo	AMY	09mo_7H-8H-9G_1	1	Microglia NN
1011912	Male:9mo_7H-8H-9G_1:CGTAGGATATGTCAGTAGTCTG	Male:9mo_7H-8H-9G_1	7973	17.8853754940711	0.00262697022767075	Male	9mo	AMY	09mo_7H-8H-9G_1	1	MEA-BST Gaba
1011913	Male:9mo_7H-8H-9G_1:CGTAGGATATGTCTCTGCTATT	Male:9mo_7H-8H-9G_1	15216	8.66343687660302	0.0054251911889666	Male	9mo	AMY	09mo_7H-8H-9G_1	1	NDB-SI-MA-STRv Lhx8 Gaba
1011914	Male:9mo_7H-8H-9G_1:CGTAGGATATGTTCTCAGTAAG	Male:9mo_7H-8H-9G_1	5055	25.6584536958369	0.00765606595995289	Male	9mo	AMY	09mo_7H-8H-9G_1	1	MEA-BST Gaba
1011915	Male:9mo_7H-8H-9G_1:CGTAGGATATGTTGCGAATGGG	Male:9mo_7H-8H-9G_1	3484	21.6528925619835	0.0467852257181943	Male	9mo	AMY	09mo_7H-8H-9G_1	1	VLMC NN
1011916	Male:9mo_7H-8H-9G_1:CGTAGGATATGTTGTACGAGCC	Male:9mo_7H-8H-9G_1	7168	17.3361522198731	0.00361412288017793	Male	9mo	AMY	09mo_7H-8H-9G_1	1	COAa-PAA-MEA Barhl2 Glut
1011917	Male:9mo_7H-8H-9G_1:CGTAGGATATTAAACGCTCCAG	Male:9mo_7H-8H-9G_1	9330	21.4562688496338	0.00309862164761192	Male	9mo	AMY	09mo_7H-8H-9G_1	1	CEA-BST Gaba
1011918	Male:9mo_7H-8H-9G_1:CGTAGGATATTAACGCGTACCC	Male:9mo_7H-8H-9G_1	2513	31.8772136953955	0.00198570293884035	Male	9mo	AMY	09mo_7H-8H-9G_1	1	Oligo NN
1011919	Male:9mo_7H-8H-9G_1:CGTAGGATATTAAGGAGTCTTG	Male:9mo_7H-8H-9G_1	12228	14.9837133550489	0.00463980463980464	Male	9mo	AMY	09mo_7H-8H-9G_1	1	NDB-SI-MA-STRv Lhx8 Gaba
1011920	Male:9mo_7H-8H-9G_1:CGTAGGATATTACACCAGAGCC	Male:9mo_7H-8H-9G_1	2320	12.620320855615	0.00557222460351479	Male	9mo	AMY	09mo_7H-8H-9G_1	1	Astro-NT NN
1011922	Male:9mo_7H-8H-9G_1:CGTAGGATATTACGTGCAGTAT	Male:9mo_7H-8H-9G_1	11704	10.1161995898838	0.00264167021729868	Male	9mo	AMY	09mo_7H-8H-9G_1	1	CEA-BST Gaba
1011923	Male:9mo_7H-8H-9G_1:CGTAGGATATTAGAGAGGCTGC	Male:9mo_7H-8H-9G_1	3325	17.8542178542179	0.000901442307692308	Male	9mo	AMY	09mo_7H-8H-9G_1	1	Microglia NN
1011924	Male:9mo_7H-8H-9G_1:CGTAGGATATTAGATCCACGTA	Male:9mo_7H-8H-9G_1	2613	15.5080213903743	0.00114678899082569	Male	9mo	AMY	09mo_7H-8H-9G_1	1	Astro-TE NN
1011925	Male:9mo_7H-8H-9G_1:CGTAGGATATTAGATCTGCCAA	Male:9mo_7H-8H-9G_1	2100	44.2067736185383	0.0042674253200569	Male	9mo	AMY	09mo_7H-8H-9G_1	1	Oligo NN
1011926	Male:9mo_7H-8H-9G_1:CGTAGGATATTAGCGTCATATG	Male:9mo_7H-8H-9G_1	2339	18.1818181818182	0	Male	9mo	AMY	09mo_7H-8H-9G_1	1	Microglia NN
1011927	Male:9mo_7H-8H-9G_1:CGTAGGATATTAGGTTGCACTA	Male:9mo_7H-8H-9G_1	1860	17.2876304023845	0.00481540930979133	Male	9mo	AMY	09mo_7H-8H-9G_1	1	Astro-TE NN
1011928	Male:9mo_7H-8H-9G_1:CGTAGGATATTAGTCCGAGATC	Male:9mo_7H-8H-9G_1	2925	15.0909090909091	0.00238744884038199	Male	9mo	AMY	09mo_7H-8H-9G_1	1	Astro-NT NN
1011929	Male:9mo_7H-8H-9G_1:CGTAGGATATTCACAGTGATAG	Male:9mo_7H-8H-9G_1	3588	20.846394984326	0.00499168053244592	Male	9mo	AMY	09mo_7H-8H-9G_1	1	OPC NN
1011930	Male:9mo_7H-8H-9G_1:CGTAGGATATTCAGCCCAAGTT	Male:9mo_7H-8H-9G_1	3013	23.2890704800817	0.00066334991708126	Male	9mo	AMY	09mo_7H-8H-9G_1	1	Microglia NN
1011931	Male:9mo_7H-8H-9G_1:CGTAGGATATTCCCTATAGCCA	Male:9mo_7H-8H-9G_1	11074	17.4383237580264	0.00341972642188625	Male	9mo	AMY	09mo_7H-8H-9G_1	1	MEA-BST Gaba
1011932	Male:9mo_7H-8H-9G_1:CGTAGGATATTCCGCGGCTTAA	Male:9mo_7H-8H-9G_1	2806	20.2020202020202	0.00566973777462792	Male	9mo	AMY	09mo_7H-8H-9G_1	1	Oligo NN
1011933	Male:9mo_7H-8H-9G_1:CGTAGGATATTCGCGGAAAGTC	Male:9mo_7H-8H-9G_1	3193	17.7894048397646	0.000938673341677096	Male	9mo	AMY	09mo_7H-8H-9G_1	1	Microglia NN
1011934	Male:9mo_7H-8H-9G_1:CGTAGGATATTCGCTTCCGGTT	Male:9mo_7H-8H-9G_1	5454	22.3376623376623	0.00746132848043676	Male	9mo	AMY	09mo_7H-8H-9G_1	1	MEA-BST Gaba
1011935	Male:9mo_7H-8H-9G_1:CGTAGGATATTCGGTACTAACT	Male:9mo_7H-8H-9G_1	7203	19.8930481283422	0.0147722609766106	Male	9mo	AMY	09mo_7H-8H-9G_1	1	Sst Gaba
1011936	Male:9mo_7H-8H-9G_1:CGTAGGATATTCTCTGACTTGA	Male:9mo_7H-8H-9G_1	7545	23.3075435203095	0.00645246247037135	Male	9mo	AMY	09mo_7H-8H-9G_1	1	STR-PAL Chst9 Gaba
1011937	Male:9mo_7H-8H-9G_1:CGTAGGATATTCTGTACGCTGA	Male:9mo_7H-8H-9G_1	6305	18.4242424242424	0.00958215519949733	Male	9mo	AMY	09mo_7H-8H-9G_1	1	STR-PAL Chst9 Gaba
1011938	Male:9mo_7H-8H-9G_1:CGTAGGATATTGACCACCAATT	Male:9mo_7H-8H-9G_1	2779	20.855614973262	0.00179597701149425	Male	9mo	AMY	09mo_7H-8H-9G_1	1	Oligo NN
1011939	Male:9mo_7H-8H-9G_1:CGTAGGATATTGATCACTGCAT	Male:9mo_7H-8H-9G_1	3196	25.8373205741627	0.00156201187129022	Male	9mo	AMY	09mo_7H-8H-9G_1	1	Astro-TE NN
1011940	Male:9mo_7H-8H-9G_1:CGTAGGATATTGCAGAACAGTG	Male:9mo_7H-8H-9G_1	3069	23.8751147842057	0	Male	9mo	AMY	09mo_7H-8H-9G_1	1	Microglia NN
1011941	Male:9mo_7H-8H-9G_1:CGTAGGATATTGCTATCGGACG	Male:9mo_7H-8H-9G_1	8819	18.1818181818182	0.00169798505773149	Male	9mo	AMY	09mo_7H-8H-9G_1	1	CHOR NN
1011942	Male:9mo_7H-8H-9G_1:CGTAGGATATTGTCCTGCGGTA	Male:9mo_7H-8H-9G_1	3606	20.0879765395894	0.00193744810406864	Male	9mo	AMY	09mo_7H-8H-9G_1	1	Astro-TE NN
1011943	Male:9mo_7H-8H-9G_1:CGTAGGATATTTAGGCAATGTC	Male:9mo_7H-8H-9G_1	8047	19.0663390663391	0.00580677044724487	Male	9mo	AMY	09mo_7H-8H-9G_1	1	COA Glut
1011944	Male:9mo_7H-8H-9G_1:CGTAGGATATTTCCGCTGATAT	Male:9mo_7H-8H-9G_1	12538	17.2791747259832	0.00476266073979997	Male	9mo	AMY	09mo_7H-8H-9G_1	1	COA Glut
1011945	Male:9mo_7H-8H-9G_1:CGTAGGATATTTCGCTGACAGA	Male:9mo_7H-8H-9G_1	8754	16.9638973466725	0.00136892539356605	Male	9mo	AMY	09mo_7H-8H-9G_1	1	CHOR NN
1011946	Male:9mo_7H-8H-9G_1:CGTAGGATATTTGACAAGTCCT	Male:9mo_7H-8H-9G_1	1898	25.6081946222791	0.00157811678064177	Male	9mo	AMY	09mo_7H-8H-9G_1	1	Oligo NN
1011947	Male:9mo_7H-8H-9G_1:CGTAGGATATTTGATGCGACCA	Male:9mo_7H-8H-9G_1	5135	27.4322169059011	0.00252525252525253	Male	9mo	AMY	09mo_7H-8H-9G_1	1	STR Prox1 Lhx6 Gaba
1011948	Male:9mo_7H-8H-9G_1:CGTAGGATATTTGCATGTACGC	Male:9mo_7H-8H-9G_1	2865	22.4242424242424	0.00347826086956522	Male	9mo	AMY	09mo_7H-8H-9G_1	1	Astro-NT NN
1011949	Male:9mo_7H-8H-9G_1:CGTAGGATATTTTACCCGTCGA	Male:9mo_7H-8H-9G_1	2132	17.5166297117517	0.000937207122774133	Male	9mo	AMY	09mo_7H-8H-9G_1	1	Oligo NN
1011950	Male:9mo_7H-8H-9G_1:CGTAGGATATTTTCGAAGAAGG	Male:9mo_7H-8H-9G_1	9617	19.6885986941236	0.00300642753472942	Male	9mo	AMY	09mo_7H-8H-9G_1	1	CEA-BST Gaba
1011951	Male:9mo_7H-8H-9G_1:CGTAGGATATTTTCTGGCGCAG	Male:9mo_7H-8H-9G_1	11023	13.961038961039	0.00559314388813712	Male	9mo	AMY	09mo_7H-8H-9G_1	1	RLP Neur
1011952	Male:9mo_7H-8H-9G_1:CGTATTCTAGAAACGGATCAGT	Male:9mo_7H-8H-9G_1	4331	18.498023715415	0.00230361667818475	Male	9mo	AMY	09mo_7H-8H-9G_1	1	Astro-TE NN
1011953	Male:9mo_7H-8H-9G_1:CGTATTCTAGAAAGGAACAGAC	Male:9mo_7H-8H-9G_1	8514	12.246820536976	0.00699790062981106	Male	9mo	AMY	09mo_7H-8H-9G_1	1	LA-BLA-BMA-PA Glut
1011954	Male:9mo_7H-8H-9G_1:CGTATTCTAGAACAGGCGGGTA	Male:9mo_7H-8H-9G_1	11930	14.9812734082397	0.0040073468024712	Male	9mo	AMY	09mo_7H-8H-9G_1	1	COA Glut
1011955	Male:9mo_7H-8H-9G_1:CGTATTCTAGAACGTGATTTGG	Male:9mo_7H-8H-9G_1	4749	14.2353770260747	0.00147182506307822	Male	9mo	AMY	09mo_7H-8H-9G_1	1	OPC NN
1011956	Male:9mo_7H-8H-9G_1:CGTATTCTAGAAGCGGAACCTA	Male:9mo_7H-8H-9G_1	18281	8.49721706864564	0.00240109140518417	Male	9mo	AMY	09mo_7H-8H-9G_1	1	CEA-BST Gaba
1011957	Male:9mo_7H-8H-9G_1:CGTATTCTAGAAGTTGTGCTAC	Male:9mo_7H-8H-9G_1	1509	21.3716108452951	0.00264375413086583	Male	9mo	AMY	09mo_7H-8H-9G_1	1	Oligo NN
1011958	Male:9mo_7H-8H-9G_1:CGTATTCTAGAATGGTTCCCTT	Male:9mo_7H-8H-9G_1	4592	22.8571428571429	0.0103448275862069	Male	9mo	AMY	09mo_7H-8H-9G_1	1	STR-PAL Chst9 Gaba
1011959	Male:9mo_7H-8H-9G_1:CGTATTCTAGACACGCGTGAAC	Male:9mo_7H-8H-9G_1	2102	23.1884057971015	0	Male	9mo	AMY	09mo_7H-8H-9G_1	1	Oligo NN
1011960	Male:9mo_7H-8H-9G_1:CGTATTCTAGACCACGCAAACT	Male:9mo_7H-8H-9G_1	2889	21.7345872518286	0.000691802144586648	Male	9mo	AMY	09mo_7H-8H-9G_1	1	Oligo NN
1011961	Male:9mo_7H-8H-9G_1:CGTATTCTAGACCACGGCTGTT	Male:9mo_7H-8H-9G_1	3122	19.9134199134199	0.000640204865556978	Male	9mo	AMY	09mo_7H-8H-9G_1	1	Astro-NT NN
1011962	Male:9mo_7H-8H-9G_1:CGTATTCTAGACGCGGTATGTA	Male:9mo_7H-8H-9G_1	6867	19.6408529741863	0.00880484988452656	Male	9mo	AMY	09mo_7H-8H-9G_1	1	STR Prox1 Lhx6 Gaba
1011963	Male:9mo_7H-8H-9G_1:CGTATTCTAGACGTCCGTAATT	Male:9mo_7H-8H-9G_1	7131	16.3636363636364	0.00557802259099149	Male	9mo	AMY	09mo_7H-8H-9G_1	1	CEA-BST Six3 Cyp26b1 Gaba
1011964	Male:9mo_7H-8H-9G_1:CGTATTCTAGAGAGTTTGAAGG	Male:9mo_7H-8H-9G_1	6351	17.4496644295302	0.00765625	Male	9mo	AMY	09mo_7H-8H-9G_1	1	CEA-BST Ebf1 Pdyn Gaba
1011965	Male:9mo_7H-8H-9G_1:CGTATTCTAGAGCATGCGCTTT	Male:9mo_7H-8H-9G_1	7240	11.8671747414262	0.00494777350192413	Male	9mo	AMY	09mo_7H-8H-9G_1	1	COA Glut
1011966	Male:9mo_7H-8H-9G_1:CGTATTCTAGAGCGAATAACCC	Male:9mo_7H-8H-9G_1	4211	14.3873517786561	0.00543221539914974	Male	9mo	AMY	09mo_7H-8H-9G_1	1	COA Glut
1011967	Male:9mo_7H-8H-9G_1:CGTATTCTAGAGCGGCTGAAAC	Male:9mo_7H-8H-9G_1	9748	17.1070309001343	0.00296614503426409	Male	9mo	AMY	09mo_7H-8H-9G_1	1	CEA-BST Gaba
1011968	Male:9mo_7H-8H-9G_1:CGTATTCTAGAGGCGGCATTAC	Male:9mo_7H-8H-9G_1	2863	33.7662337662338	0	Male	9mo	AMY	09mo_7H-8H-9G_1	1	Oligo NN
1011969	Male:9mo_7H-8H-9G_1:CGTATTCTAGAGGCTGCGTCTA	Male:9mo_7H-8H-9G_1	4691	17.5505050505051	0.00297555791710946	Male	9mo	AMY	09mo_7H-8H-9G_1	1	STR-PAL Chst9 Gaba
1011970	Male:9mo_7H-8H-9G_1:CGTATTCTAGAGGGATGAGTAA	Male:9mo_7H-8H-9G_1	6330	13.0205278592375	0.00330656589513462	Male	9mo	AMY	09mo_7H-8H-9G_1	1	STR D12 Gaba
1011971	Male:9mo_7H-8H-9G_1:CGTATTCTAGAGGTCACGACTA	Male:9mo_7H-8H-9G_1	2202	19.7860962566845	0.00226551880380607	Male	9mo	AMY	09mo_7H-8H-9G_1	1	OPC NN
1011972	Male:9mo_7H-8H-9G_1:CGTATTCTAGAGGTGTGACCGT	Male:9mo_7H-8H-9G_1	6938	15.6004489337823	0.00786500786500786	Male	9mo	AMY	09mo_7H-8H-9G_1	1	STR D1 Sema5a Gaba
1011973	Male:9mo_7H-8H-9G_1:CGTATTCTAGAGTTTGGAGCAT	Male:9mo_7H-8H-9G_1	9394	12.027972027972	0.00223048327137546	Male	9mo	AMY	09mo_7H-8H-9G_1	1	COA Glut
1011974	Male:9mo_7H-8H-9G_1:CGTATTCTAGATAACCCGCTAA	Male:9mo_7H-8H-9G_1	4413	19.8198198198198	0.00853740732419681	Male	9mo	AMY	09mo_7H-8H-9G_1	1	STR-PAL Chst9 Gaba
1011975	Male:9mo_7H-8H-9G_1:CGTATTCTAGATAGCGAGTCAC	Male:9mo_7H-8H-9G_1	4535	17.0846394984326	0.00960908495304652	Male	9mo	AMY	09mo_7H-8H-9G_1	1	CEA-BST Six3 Cyp26b1 Gaba
1011976	Male:9mo_7H-8H-9G_1:CGTATTCTAGATAGGTTTCGCC	Male:9mo_7H-8H-9G_1	1820	22.0095693779904	0.00383141762452107	Male	9mo	AMY	09mo_7H-8H-9G_1	1	Oligo NN
1011977	Male:9mo_7H-8H-9G_1:CGTATTCTAGATCTCGCCACTT	Male:9mo_7H-8H-9G_1	6138	16.969696969697	0.00340964442279591	Male	9mo	AMY	09mo_7H-8H-9G_1	1	CEA-BST Six3 Cyp26b1 Gaba
1011978	Male:9mo_7H-8H-9G_1:CGTATTCTAGATGGACACGTTC	Male:9mo_7H-8H-9G_1	7983	8.13615608136156	0.0023744063984004	Male	9mo	AMY	09mo_7H-8H-9G_1	1	STR D1 Sema5a Gaba
1011979	Male:9mo_7H-8H-9G_1:CGTATTCTAGCAAATCGAAAGC	Male:9mo_7H-8H-9G_1	10667	12.8389154704944	0.00540792540792541	Male	9mo	AMY	09mo_7H-8H-9G_1	1	NLOT Rho Glut
1011980	Male:9mo_7H-8H-9G_1:CGTATTCTAGCAACCACGAGTG	Male:9mo_7H-8H-9G_1	4150	17.5602175602176	0.000962927298988926	Male	9mo	AMY	09mo_7H-8H-9G_1	1	CEA-BST Gaba
1011981	Male:9mo_7H-8H-9G_1:CGTATTCTAGCAACCGTACATC	Male:9mo_7H-8H-9G_1	9847	13.7404580152672	0.00655770782889427	Male	9mo	AMY	09mo_7H-8H-9G_1	1	Lamp5 Gaba
1011982	Male:9mo_7H-8H-9G_1:CGTATTCTAGCAAGTGTCTGTA	Male:9mo_7H-8H-9G_1	1905	26.5734265734266	0.00470219435736677	Male	9mo	AMY	09mo_7H-8H-9G_1	1	Oligo NN
1011983	Male:9mo_7H-8H-9G_1:CGTATTCTAGCAGATCGAGGGA	Male:9mo_7H-8H-9G_1	8549	13.4307903152124	0.00349691106189533	Male	9mo	AMY	09mo_7H-8H-9G_1	1	MEA-BST Gaba
1011984	Male:9mo_7H-8H-9G_1:CGTATTCTAGCAGGGTTACTCT	Male:9mo_7H-8H-9G_1	1129	15.9645232815965	0.00265017667844523	Male	9mo	AMY	09mo_7H-8H-9G_1	1	Microglia NN
1011985	Male:9mo_7H-8H-9G_1:CGTATTCTAGCATGTCCGAGTC	Male:9mo_7H-8H-9G_1	6605	14.1414141414141	0.00256720024161885	Male	9mo	AMY	09mo_7H-8H-9G_1	1	COA Glut
1011986	Male:9mo_7H-8H-9G_1:CGTATTCTAGCCACTCTAGGTC	Male:9mo_7H-8H-9G_1	2328	17.3737373737374	0.00214316330904415	Male	9mo	AMY	09mo_7H-8H-9G_1	1	Oligo NN
1011987	Male:9mo_7H-8H-9G_1:CGTATTCTAGCCATCTCTGGGA	Male:9mo_7H-8H-9G_1	8514	10.5751391465677	0.00374444184413761	Male	9mo	AMY	09mo_7H-8H-9G_1	1	COA Glut
1011988	Male:9mo_7H-8H-9G_1:CGTATTCTAGCCTCGTCAGAAC	Male:9mo_7H-8H-9G_1	5822	26.461038961039	0.00495641770637498	Male	9mo	AMY	09mo_7H-8H-9G_1	1	MEA-BST Gaba
1011989	Male:9mo_7H-8H-9G_1:CGTATTCTAGCCTTATATGTCC	Male:9mo_7H-8H-9G_1	1221	15.702479338843	0	Male	9mo	AMY	09mo_7H-8H-9G_1	1	Microglia NN
1011990	Male:9mo_7H-8H-9G_1:CGTATTCTAGCGAAGGGATCAT	Male:9mo_7H-8H-9G_1	5845	20.0673400673401	0.0035799522673031	Male	9mo	AMY	09mo_7H-8H-9G_1	1	STR D12 Gaba
1011991	Male:9mo_7H-8H-9G_1:CGTATTCTAGCGACATCTGGAT	Male:9mo_7H-8H-9G_1	3303	18.8879082082966	0.00271739130434783	Male	9mo	AMY	09mo_7H-8H-9G_1	1	Astro-TE NN
1011992	Male:9mo_7H-8H-9G_1:CGTATTCTAGCGATTGGCGATA	Male:9mo_7H-8H-9G_1	9240	18.0327868852459	0.00323624595469256	Male	9mo	AMY	09mo_7H-8H-9G_1	1	STR Prox1 Lhx6 Gaba
1011993	Male:9mo_7H-8H-9G_1:CGTATTCTAGCGCCACCATTTC	Male:9mo_7H-8H-9G_1	3654	18.3471074380165	0.00381679389312977	Male	9mo	AMY	09mo_7H-8H-9G_1	1	STR-PAL Chst9 Gaba
1011994	Male:9mo_7H-8H-9G_1:CGTATTCTAGCGCGAGAGCTAT	Male:9mo_7H-8H-9G_1	12024	18.9555125725338	0.0054590570719603	Male	9mo	AMY	09mo_7H-8H-9G_1	1	CEA-BST Six3 Cyp26b1 Gaba
1011995	Male:9mo_7H-8H-9G_1:CGTATTCTAGCGCGCTATACGA	Male:9mo_7H-8H-9G_1	7101	20.7631874298541	0.00378787878787879	Male	9mo	AMY	09mo_7H-8H-9G_1	1	MEA-BST Gaba
1011996	Male:9mo_7H-8H-9G_1:CGTATTCTAGCGTAAGGCTAAC	Male:9mo_7H-8H-9G_1	8882	19.2234848484848	0.00559785042543663	Male	9mo	AMY	09mo_7H-8H-9G_1	1	NDB-SI-MA-STRv Lhx8 Gaba
1011997	Male:9mo_7H-8H-9G_1:CGTATTCTAGCGTAGGATTCTG	Male:9mo_7H-8H-9G_1	6439	12.2727272727273	0.00432967372815834	Male	9mo	AMY	09mo_7H-8H-9G_1	1	CEA-BST Six3 Cyp26b1 Gaba
1011998	Male:9mo_7H-8H-9G_1:CGTATTCTAGCGTCAATAGCTG	Male:9mo_7H-8H-9G_1	9041	16.3432073544433	0.00528110903289691	Male	9mo	AMY	09mo_7H-8H-9G_1	1	COA Glut
1011999	Male:9mo_7H-8H-9G_1:CGTATTCTAGCGTGTACTGAAT	Male:9mo_7H-8H-9G_1	2217	19.1919191919192	0.00314748201438849	Male	9mo	AMY	09mo_7H-8H-9G_1	1	Oligo NN
1012000	Male:9mo_7H-8H-9G_1:CGTATTCTAGCTAAGAGCTCAA	Male:9mo_7H-8H-9G_1	2665	18.7062937062937	0.00224634968176713	Male	9mo	AMY	09mo_7H-8H-9G_1	1	Oligo NN
1012001	Male:9mo_7H-8H-9G_1:CGTATTCTAGCTACTCGATCTC	Male:9mo_7H-8H-9G_1	7647	18.4008762322015	0.00169712793733681	Male	9mo	AMY	09mo_7H-8H-9G_1	1	COA Glut
1012002	Male:9mo_7H-8H-9G_1:CGTATTCTAGCTATGCTTGCCA	Male:9mo_7H-8H-9G_1	1491	14.2292490118577	0.00400801603206413	Male	9mo	AMY	09mo_7H-8H-9G_1	1	Oligo NN
1012003	Male:9mo_7H-8H-9G_1:CGTATTCTAGCTCACTGGATAT	Male:9mo_7H-8H-9G_1	2064	19.6172248803828	0.00625902744342802	Male	9mo	AMY	09mo_7H-8H-9G_1	1	Oligo NN
1012004	Male:9mo_7H-8H-9G_1:CGTATTCTAGCTCATGTAGTCT	Male:9mo_7H-8H-9G_1	5011	22.3455933379597	0.0102705905589571	Male	9mo	AMY	09mo_7H-8H-9G_1	1	STR-PAL Chst9 Gaba
1012005	Male:9mo_7H-8H-9G_1:CGTATTCTAGCTGAAGATGTGC	Male:9mo_7H-8H-9G_1	1217	10.7438016528926	0.00409165302782324	Male	9mo	AMY	09mo_7H-8H-9G_1	1	Microglia NN
1012006	Male:9mo_7H-8H-9G_1:CGTATTCTAGCTGTTGGTCCTT	Male:9mo_7H-8H-9G_1	2946	18.5997910135841	0.00237047070775483	Male	9mo	AMY	09mo_7H-8H-9G_1	1	OPC NN
1012007	Male:9mo_7H-8H-9G_1:CGTATTCTAGCTTAGACGTCTT	Male:9mo_7H-8H-9G_1	6839	19.8240469208211	0.0059593023255814	Male	9mo	AMY	09mo_7H-8H-9G_1	1	Lamp5 Lhx6 Gaba
1012008	Male:9mo_7H-8H-9G_1:CGTATTCTAGCTTAGCAAAGAG	Male:9mo_7H-8H-9G_1	2250	28.1949934123847	0.00530503978779841	Male	9mo	AMY	09mo_7H-8H-9G_1	1	Astro-TE NN
1012009	Male:9mo_7H-8H-9G_1:CGTATTCTAGCTTCTAGGCTAC	Male:9mo_7H-8H-9G_1	3586	13.8792505204719	0.000835887433825578	Male	9mo	AMY	09mo_7H-8H-9G_1	1	OPC NN
1012010	Male:9mo_7H-8H-9G_1:CGTATTCTAGCTTGAGACTCCG	Male:9mo_7H-8H-9G_1	2096	18.6307519640853	0.0019047619047619	Male	9mo	AMY	09mo_7H-8H-9G_1	1	Oligo NN
1012011	Male:9mo_7H-8H-9G_1:CGTATTCTAGCTTGCGGGTGTT	Male:9mo_7H-8H-9G_1	2807	22.0385674931129	0.00390347764371895	Male	9mo	AMY	09mo_7H-8H-9G_1	1	Astro-TE NN
1012012	Male:9mo_7H-8H-9G_1:CGTATTCTAGCTTGCTGCCTAT	Male:9mo_7H-8H-9G_1	7575	20.933014354067	0.0141853201457574	Male	9mo	AMY	09mo_7H-8H-9G_1	1	COAa-PAA-MEA Barhl2 Glut
1012013	Male:9mo_7H-8H-9G_1:CGTATTCTAGCTTGGATGATGC	Male:9mo_7H-8H-9G_1	7491	13.350900307422	0.0038563829787234	Male	9mo	AMY	09mo_7H-8H-9G_1	1	MEA-BST Gaba
1012014	Male:9mo_7H-8H-9G_1:CGTATTCTAGCTTGGCAACAGC	Male:9mo_7H-8H-9G_1	1966	19.5985832349469	0.00405268490374873	Male	9mo	AMY	09mo_7H-8H-9G_1	1	Microglia NN
1012015	Male:9mo_7H-8H-9G_1:CGTATTCTAGGAAAGCATGCGA	Male:9mo_7H-8H-9G_1	2160	17.5324675324675	0.00323027226580526	Male	9mo	AMY	09mo_7H-8H-9G_1	1	Oligo NN
1012016	Male:9mo_7H-8H-9G_1:CGTATTCTAGGAAGGACCTAGT	Male:9mo_7H-8H-9G_1	6007	14.9940968122786	0.00083166999334664	Male	9mo	AMY	09mo_7H-8H-9G_1	1	CEA-BST Gaba
1012017	Male:9mo_7H-8H-9G_1:CGTATTCTAGGAAGTTCTTAGG	Male:9mo_7H-8H-9G_1	5651	11.5479115479115	0.0047551954913702	Male	9mo	AMY	09mo_7H-8H-9G_1	1	LA-BLA-BMA-PA Glut
1012018	Male:9mo_7H-8H-9G_1:CGTATTCTAGGACATTTGACAG	Male:9mo_7H-8H-9G_1	2000	24.6753246753247	0.000999000999000999	Male	9mo	AMY	09mo_7H-8H-9G_1	1	Oligo NN
1012019	Male:9mo_7H-8H-9G_1:CGTATTCTAGGACGCAACCTCT	Male:9mo_7H-8H-9G_1	5563	21.2121212121212	0.000718519849110832	Male	9mo	AMY	09mo_7H-8H-9G_1	1	Astro-NT NN
1012020	Male:9mo_7H-8H-9G_1:CGTATTCTAGGACGGAGAACCT	Male:9mo_7H-8H-9G_1	5319	13.5828877005348	0.00225098480585256	Male	9mo	AMY	09mo_7H-8H-9G_1	1	Astro-NT NN
1012021	Male:9mo_7H-8H-9G_1:CGTATTCTAGGACGGCATAATG	Male:9mo_7H-8H-9G_1	6637	24.1077441077441	0.00836695054534588	Male	9mo	AMY	09mo_7H-8H-9G_1	1	STR D1 Sema5a Gaba
1012022	Male:9mo_7H-8H-9G_1:CGTATTCTAGGACTTACTGCCG	Male:9mo_7H-8H-9G_1	7681	13.8257575757576	0.00363211830328188	Male	9mo	AMY	09mo_7H-8H-9G_1	1	MEA-BST Gaba
1012023	Male:9mo_7H-8H-9G_1:CGTATTCTAGGAGAGGTCCACT	Male:9mo_7H-8H-9G_1	4614	23.1546231546232	0.00667384284176534	Male	9mo	AMY	09mo_7H-8H-9G_1	1	STR-PAL Chst9 Gaba
1012024	Male:9mo_7H-8H-9G_1:CGTATTCTAGGAGGAATCACGG	Male:9mo_7H-8H-9G_1	7509	11.9565217391304	0.00225883603507839	Male	9mo	AMY	09mo_7H-8H-9G_1	1	CEA-BST Gaba
1012025	Male:9mo_7H-8H-9G_1:CGTATTCTAGGATAGGTGTAGC	Male:9mo_7H-8H-9G_1	1254	19.0340909090909	0.00476190476190476	Male	9mo	AMY	09mo_7H-8H-9G_1	1	Oligo NN
1012026	Male:9mo_7H-8H-9G_1:CGTATTCTAGGATCAGTAGGAT	Male:9mo_7H-8H-9G_1	3343	19.8912198912199	0.00712800712800713	Male	9mo	AMY	09mo_7H-8H-9G_1	1	Astro-NT NN
1012027	Male:9mo_7H-8H-9G_1:CGTATTCTAGGCGTGCTACCAA	Male:9mo_7H-8H-9G_1	4495	17.8030303030303	0.00597080937638213	Male	9mo	AMY	09mo_7H-8H-9G_1	1	MEA-BST Gaba
1012028	Male:9mo_7H-8H-9G_1:CGTATTCTAGGCTACAATGTGG	Male:9mo_7H-8H-9G_1	2249	18.1818181818182	0.00310283687943262	Male	9mo	AMY	09mo_7H-8H-9G_1	1	Oligo NN
1012029	Male:9mo_7H-8H-9G_1:CGTATTCTAGGCTTAAGCCGTT	Male:9mo_7H-8H-9G_1	12940	16.8885507797642	0.00713573237167191	Male	9mo	AMY	09mo_7H-8H-9G_1	1	MEA-BST Gaba
1012030	Male:9mo_7H-8H-9G_1:CGTATTCTAGGCTTGATCCCAG	Male:9mo_7H-8H-9G_1	7080	12.8925619834711	0.00435944311629869	Male	9mo	AMY	09mo_7H-8H-9G_1	1	MEA-BST Gaba
1012031	Male:9mo_7H-8H-9G_1:CGTATTCTAGGGAAGTTCAGCA	Male:9mo_7H-8H-9G_1	6785	16.8473728106756	0.00308551278283867	Male	9mo	AMY	09mo_7H-8H-9G_1	1	LA-BLA-BMA-PA Glut
1012032	Male:9mo_7H-8H-9G_1:CGTATTCTAGGGACGATGTCTG	Male:9mo_7H-8H-9G_1	1814	17.9292929292929	0.0022002200220022	Male	9mo	AMY	09mo_7H-8H-9G_1	1	Microglia NN
1012033	Male:9mo_7H-8H-9G_1:CGTATTCTAGGGATAAAGAAGG	Male:9mo_7H-8H-9G_1	5788	14.4945963127781	0.00206896551724138	Male	9mo	AMY	09mo_7H-8H-9G_1	1	CEA-BST Gaba
1012034	Male:9mo_7H-8H-9G_1:CGTATTCTAGGGATACTCGTGA	Male:9mo_7H-8H-9G_1	1789	22.5806451612903	0.00445186421814135	Male	9mo	AMY	09mo_7H-8H-9G_1	1	Oligo NN
1012035	Male:9mo_7H-8H-9G_1:CGTATTCTAGGGATTCAACACG	Male:9mo_7H-8H-9G_1	4339	16.5011459129106	0.00641172429585528	Male	9mo	AMY	09mo_7H-8H-9G_1	1	STR-PAL Chst9 Gaba
1012036	Male:9mo_7H-8H-9G_1:CGTATTCTAGGGCATAATGATC	Male:9mo_7H-8H-9G_1	6991	13.3660933660934	0.00427289559891753	Male	9mo	AMY	09mo_7H-8H-9G_1	1	CEA-BST Gaba
1012037	Male:9mo_7H-8H-9G_1:CGTATTCTAGGGTGTTCCCTAC	Male:9mo_7H-8H-9G_1	2140	22.3140495867769	0.00139990667288847	Male	9mo	AMY	09mo_7H-8H-9G_1	1	Oligo NN
1012038	Male:9mo_7H-8H-9G_1:CGTATTCTAGGTACCTATTCCA	Male:9mo_7H-8H-9G_1	5803	16.5289256198347	0.00326348333905874	Male	9mo	AMY	09mo_7H-8H-9G_1	1	CEA-BST Gaba
1012039	Male:9mo_7H-8H-9G_1:CGTATTCTAGGTAGGTACTAGC	Male:9mo_7H-8H-9G_1	1842	21.6450216450216	0.0016260162601626	Male	9mo	AMY	09mo_7H-8H-9G_1	1	Oligo NN
1012040	Male:9mo_7H-8H-9G_1:CGTATTCTAGGTGCTTTCAACA	Male:9mo_7H-8H-9G_1	1268	16.969696969697	0.00392772977219167	Male	9mo	AMY	09mo_7H-8H-9G_1	1	Microglia NN
1012041	Male:9mo_7H-8H-9G_1:CGTATTCTAGGTGTTTGTGAGC	Male:9mo_7H-8H-9G_1	5510	16.5289256198347	0.00899280575539568	Male	9mo	AMY	09mo_7H-8H-9G_1	1	MEA Slc17a7 Glut
1012042	Male:9mo_7H-8H-9G_1:CGTATTCTAGGTTGCGAATGGG	Male:9mo_7H-8H-9G_1	14814	12.8176171654433	0.00276001346348031	Male	9mo	AMY	09mo_7H-8H-9G_1	1	CEA-BST Gaba
1012043	Male:9mo_7H-8H-9G_1:CGTATTCTAGGTTGGTCTACTA	Male:9mo_7H-8H-9G_1	6086	15.9090909090909	0.0115315900600942	Male	9mo	AMY	09mo_7H-8H-9G_1	1	STR D12 Gaba
1012044	Male:9mo_7H-8H-9G_1:CGTATTCTAGTACGGCTTTCCT	Male:9mo_7H-8H-9G_1	2181	23.3415233415233	0.00183066361556064	Male	9mo	AMY	09mo_7H-8H-9G_1	1	Oligo NN
1012045	Male:9mo_7H-8H-9G_1:CGTATTCTAGTAGTCAGCGTGG	Male:9mo_7H-8H-9G_1	4628	19.2	0.00323066982554383	Male	9mo	AMY	09mo_7H-8H-9G_1	1	STR-PAL Chst9 Gaba
1012046	Male:9mo_7H-8H-9G_1:CGTATTCTAGTAGTTGGTTGGA	Male:9mo_7H-8H-9G_1	5594	17.016317016317	0.00498043400924938	Male	9mo	AMY	09mo_7H-8H-9G_1	1	CEA-BST Gaba
1012047	Male:9mo_7H-8H-9G_1:CGTATTCTAGTCCCTAACCATA	Male:9mo_7H-8H-9G_1	5174	14.520202020202	0.00135109052306505	Male	9mo	AMY	09mo_7H-8H-9G_1	1	NLOT Rho Glut
1012048	Male:9mo_7H-8H-9G_1:CGTATTCTAGTCCGCGGCTTAA	Male:9mo_7H-8H-9G_1	3727	30.4267161410019	0.001607286364854	Male	9mo	AMY	09mo_7H-8H-9G_1	1	Astro-NT NN
1012049	Male:9mo_7H-8H-9G_1:CGTATTCTAGTCGAGCATTATG	Male:9mo_7H-8H-9G_1	8743	22.1099887766554	0.00410069483995899	Male	9mo	AMY	09mo_7H-8H-9G_1	1	MEA-BST Gaba
1012050	Male:9mo_7H-8H-9G_1:CGTATTCTAGTCGTCACTTAAG	Male:9mo_7H-8H-9G_1	7617	22.6493506493506	0.0066510172143975	Male	9mo	AMY	09mo_7H-8H-9G_1	1	STR D12 Gaba
1012051	Male:9mo_7H-8H-9G_1:CGTATTCTAGTCTCTGACTTGA	Male:9mo_7H-8H-9G_1	4827	16.8405365126677	0.00494743351886209	Male	9mo	AMY	09mo_7H-8H-9G_1	1	Astro-NT NN
1012052	Male:9mo_7H-8H-9G_1:CGTATTCTAGTGACCACCAATT	Male:9mo_7H-8H-9G_1	7618	12.6721763085399	0.00118001835584109	Male	9mo	AMY	09mo_7H-8H-9G_1	1	MEA-BST Gaba
1012053	Male:9mo_7H-8H-9G_1:CGTATTCTAGTGCAAGTGCACT	Male:9mo_7H-8H-9G_1	2286	23.4519104084322	0	Male	9mo	AMY	09mo_7H-8H-9G_1	1	Oligo NN
1012054	Male:9mo_7H-8H-9G_1:CGTATTCTAGTGCAGATCGGCT	Male:9mo_7H-8H-9G_1	6741	23.9742558326629	0.00545883741516672	Male	9mo	AMY	09mo_7H-8H-9G_1	1	COA Glut
1012055	Male:9mo_7H-8H-9G_1:CGTATTCTAGTGGGAATGAGGA	Male:9mo_7H-8H-9G_1	4455	13.292589763178	0.00513622152746762	Male	9mo	AMY	09mo_7H-8H-9G_1	1	STR-PAL Chst9 Gaba
1012056	Male:9mo_7H-8H-9G_1:CGTATTCTAGTGGTCGTGCCAT	Male:9mo_7H-8H-9G_1	11653	12.8853754940711	0.00503756830601093	Male	9mo	AMY	09mo_7H-8H-9G_1	1	COAa-PAA-MEA Barhl2 Glut
1012057	Male:9mo_7H-8H-9G_1:CGTATTCTAGTGTCAGCACAAT	Male:9mo_7H-8H-9G_1	3189	10.4094378903539	0.00281425891181989	Male	9mo	AMY	09mo_7H-8H-9G_1	1	Microglia NN
1012058	Male:9mo_7H-8H-9G_1:CGTATTCTAGTGTTCGGATTAG	Male:9mo_7H-8H-9G_1	8213	12.987012987013	0.0046055023633499	Male	9mo	AMY	09mo_7H-8H-9G_1	1	Vip Gaba
1012059	Male:9mo_7H-8H-9G_1:CGTATTCTAGTTAGGCAATGTC	Male:9mo_7H-8H-9G_1	4112	13.3608815426997	0.00604302634759488	Male	9mo	AMY	09mo_7H-8H-9G_1	1	STR-PAL Chst9 Gaba
1012060	Male:9mo_7H-8H-9G_1:CGTATTCTAGTTAGTGCTAGCA	Male:9mo_7H-8H-9G_1	3200	12.8259337561663	0.00497512437810945	Male	9mo	AMY	09mo_7H-8H-9G_1	1	Astro-NT NN
1012061	Male:9mo_7H-8H-9G_1:CGTATTCTAGTTCCGAGCAACT	Male:9mo_7H-8H-9G_1	6430	11.7781589479703	0.00263688537304172	Male	9mo	AMY	09mo_7H-8H-9G_1	1	COA Glut
1012062	Male:9mo_7H-8H-9G_1:CGTATTCTAGTTCTCATGGTCA	Male:9mo_7H-8H-9G_1	5448	18.3135704874835	0.00238051638893975	Male	9mo	AMY	09mo_7H-8H-9G_1	1	CEA-BST Gaba
1012063	Male:9mo_7H-8H-9G_1:CGTATTCTAGTTTCTGGCGCAG	Male:9mo_7H-8H-9G_1	6338	17.0761670761671	0.00611572839893367	Male	9mo	AMY	09mo_7H-8H-9G_1	1	COAa-PAA-MEA Barhl2 Glut
1012064	Male:9mo_7H-8H-9G_1:CGTATTCTAGTTTGTGTTACCG	Male:9mo_7H-8H-9G_1	5378	15.2292152292152	0.00793211584578491	Male	9mo	AMY	09mo_7H-8H-9G_1	1	COAa-PAA-MEA Barhl2 Glut
1012065	Male:9mo_7H-8H-9G_1:CTACAATTCGAAACCTAAGTGG	Male:9mo_7H-8H-9G_1	9468	10.4598104598105	0.00525320445471738	Male	9mo	AMY	09mo_7H-8H-9G_1	1	COA Glut
1012066	Male:9mo_7H-8H-9G_1:CTACAATTCGAAACTAGCCCTA	Male:9mo_7H-8H-9G_1	5733	14.6708463949843	0.00330319888734353	Male	9mo	AMY	09mo_7H-8H-9G_1	1	STR-PAL Chst9 Gaba
1012067	Male:9mo_7H-8H-9G_1:CTACAATTCGAAAGCACTAGCG	Male:9mo_7H-8H-9G_1	3604	13.3116883116883	0.00276701715550636	Male	9mo	AMY	09mo_7H-8H-9G_1	1	Astro-NT NN
1012068	Male:9mo_7H-8H-9G_1:CTACAATTCGAAAGGAACAGAC	Male:9mo_7H-8H-9G_1	2896	10.6951871657754	0.00309810671256454	Male	9mo	AMY	09mo_7H-8H-9G_1	1	Astro-TE NN
1012069	Male:9mo_7H-8H-9G_1:CTACAATTCGAAAGTCGCGTGT	Male:9mo_7H-8H-9G_1	2427	19.2513368983957	0.00328542094455852	Male	9mo	AMY	09mo_7H-8H-9G_1	1	Astro-NT NN
1012070	Male:9mo_7H-8H-9G_1:CTACAATTCGAACAGGCGGGTA	Male:9mo_7H-8H-9G_1	1314	24.0137221269297	0.00151975683890578	Male	9mo	AMY	09mo_7H-8H-9G_1	1	Oligo NN
1012071	Male:9mo_7H-8H-9G_1:CTACAATTCGAACCACCTAAAG	Male:9mo_7H-8H-9G_1	5239	15.8770806658131	0.0020952380952381	Male	9mo	AMY	09mo_7H-8H-9G_1	1	STR D12 Gaba
1012072	Male:9mo_7H-8H-9G_1:CTACAATTCGAACCATGCATGA	Male:9mo_7H-8H-9G_1	12616	8.68079289131921	0.00158277936055714	Male	9mo	AMY	09mo_7H-8H-9G_1	1	LA-BLA-BMA-PA Glut
1012073	Male:9mo_7H-8H-9G_1:CTACAATTCGAACGTGATTTGG	Male:9mo_7H-8H-9G_1	3401	24.3713733075435	0.00263929618768328	Male	9mo	AMY	09mo_7H-8H-9G_1	1	Astro-NT NN
1012074	Male:9mo_7H-8H-9G_1:CTACAATTCGAACTTCGACCAG	Male:9mo_7H-8H-9G_1	2061	18.4615384615385	0.00145348837209302	Male	9mo	AMY	09mo_7H-8H-9G_1	1	Astro-NT NN
1012075	Male:9mo_7H-8H-9G_1:CTACAATTCGAAGCCCATTGCC	Male:9mo_7H-8H-9G_1	3037	16.1616161616162	0.00262725779967159	Male	9mo	AMY	09mo_7H-8H-9G_1	1	Astro-NT NN
1012076	Male:9mo_7H-8H-9G_1:CTACAATTCGAAGCGCCATCGA	Male:9mo_7H-8H-9G_1	3374	18.8679245283019	0.000592417061611374	Male	9mo	AMY	09mo_7H-8H-9G_1	1	OPC NN
1012077	Male:9mo_7H-8H-9G_1:CTACAATTCGAAGGGCAAATCA	Male:9mo_7H-8H-9G_1	4879	17.7777777777778	0.00590872045639772	Male	9mo	AMY	09mo_7H-8H-9G_1	1	STR-PAL Chst9 Gaba
1012078	Male:9mo_7H-8H-9G_1:CTACAATTCGAAGTAGCCCGCT	Male:9mo_7H-8H-9G_1	1668	17.7949709864603	0.00417910447761194	Male	9mo	AMY	09mo_7H-8H-9G_1	1	BAM NN
1012079	Male:9mo_7H-8H-9G_1:CTACAATTCGAATTCTGTTGCG	Male:9mo_7H-8H-9G_1	6378	15.6911581569116	0.00234631628343501	Male	9mo	AMY	09mo_7H-8H-9G_1	1	CEA-BST Ebf1 Pdyn Gaba
1012080	Male:9mo_7H-8H-9G_1:CTACAATTCGACAGCGTCACTA	Male:9mo_7H-8H-9G_1	2188	21.7096336499322	0.00409649522075558	Male	9mo	AMY	09mo_7H-8H-9G_1	1	OPC NN
1012081	Male:9mo_7H-8H-9G_1:CTACAATTCGACATCCGGTCTC	Male:9mo_7H-8H-9G_1	1326	13.2756132756133	0	Male	9mo	AMY	09mo_7H-8H-9G_1	1	Oligo NN
1012082	Male:9mo_7H-8H-9G_1:CTACAATTCGACCGTCCCATTC	Male:9mo_7H-8H-9G_1	1827	24.3451463790447	0.00218459858001092	Male	9mo	AMY	09mo_7H-8H-9G_1	1	Oligo NN
1012083	Male:9mo_7H-8H-9G_1:CTACAATTCGACCTCACTCGAA	Male:9mo_7H-8H-9G_1	1587	17.5953079178886	0	Male	9mo	AMY	09mo_7H-8H-9G_1	1	Microglia NN
1012084	Male:9mo_7H-8H-9G_1:CTACAATTCGACGCATAGGCAC	Male:9mo_7H-8H-9G_1	7040	16.8613509395632	0.00198468953785086	Male	9mo	AMY	09mo_7H-8H-9G_1	1	Sst Gaba
1012085	Male:9mo_7H-8H-9G_1:CTACAATTCGACTGCACGCCAT	Male:9mo_7H-8H-9G_1	12046	21.1119459053343	0.0045450789190976	Male	9mo	AMY	09mo_7H-8H-9G_1	1	COA Glut
1012086	Male:9mo_7H-8H-9G_1:CTACAATTCGACTGCGACAAAG	Male:9mo_7H-8H-9G_1	4988	22.9595222295952	0.00657239593706433	Male	9mo	AMY	09mo_7H-8H-9G_1	1	CEA-BST Gaba
1012087	Male:9mo_7H-8H-9G_1:CTACAATTCGAGAGTTTGAAGG	Male:9mo_7H-8H-9G_1	5225	19.4805194805195	0.00816249050873197	Male	9mo	AMY	09mo_7H-8H-9G_1	1	CEA-BST Gaba
1012088	Male:9mo_7H-8H-9G_1:CTACAATTCGAGATACCTGGAG	Male:9mo_7H-8H-9G_1	13375	10.8452950558214	0.00350171360452988	Male	9mo	AMY	09mo_7H-8H-9G_1	1	LA-BLA-BMA-PA Glut
1012089	Male:9mo_7H-8H-9G_1:CTACAATTCGAGATCTGTGACG	Male:9mo_7H-8H-9G_1	3511	21.8887908208297	0.00284010224368077	Male	9mo	AMY	09mo_7H-8H-9G_1	1	MEA-BST Gaba
1012090	Male:9mo_7H-8H-9G_1:CTACAATTCGAGATTTGAGTCC	Male:9mo_7H-8H-9G_1	5865	15.129396151294	0.00221163661109221	Male	9mo	AMY	09mo_7H-8H-9G_1	1	MEA-BST Gaba
1012091	Male:9mo_7H-8H-9G_1:CTACAATTCGAGCAGTTGGTGG	Male:9mo_7H-8H-9G_1	2950	28.030303030303	0.00472334682860999	Male	9mo	AMY	09mo_7H-8H-9G_1	1	Astro-NT NN
1012092	Male:9mo_7H-8H-9G_1:CTACAATTCGAGCCTCACCATC	Male:9mo_7H-8H-9G_1	3517	13.5198135198135	0.0131874298540965	Male	9mo	AMY	09mo_7H-8H-9G_1	1	LA-BLA-BMA-PA Glut
1012093	Male:9mo_7H-8H-9G_1:CTACAATTCGAGGAACGCCGAT	Male:9mo_7H-8H-9G_1	5601	17.2056131787675	0.00515097690941385	Male	9mo	AMY	09mo_7H-8H-9G_1	1	PAG Pou4f1 Ebf2 Glut
1012094	Male:9mo_7H-8H-9G_1:CTACAATTCGAGGAACTGTCGT	Male:9mo_7H-8H-9G_1	4340	18.8879082082966	0.0091324200913242	Male	9mo	AMY	09mo_7H-8H-9G_1	1	COAa-PAA-MEA Barhl2 Glut
1012095	Male:9mo_7H-8H-9G_1:CTACAATTCGAGGCATGCAGAG	Male:9mo_7H-8H-9G_1	4401	26.1884904086739	0.0022670596236681	Male	9mo	AMY	09mo_7H-8H-9G_1	1	Pvalb Gaba
1012096	Male:9mo_7H-8H-9G_1:CTACAATTCGAGTGTCGGGTTG	Male:9mo_7H-8H-9G_1	5572	19.3181818181818	0.00553275031233268	Male	9mo	AMY	09mo_7H-8H-9G_1	1	COA Glut
1012097	Male:9mo_7H-8H-9G_1:CTACAATTCGATAGCCTCCGTA	Male:9mo_7H-8H-9G_1	1518	20.1743462017435	0.000658327847267939	Male	9mo	AMY	09mo_7H-8H-9G_1	1	Microglia NN
1012098	Male:9mo_7H-8H-9G_1:CTACAATTCGATAGGATGGCTC	Male:9mo_7H-8H-9G_1	3959	27.379679144385	0.0119790366857998	Male	9mo	AMY	09mo_7H-8H-9G_1	1	Sst Chodl Gaba
1012099	Male:9mo_7H-8H-9G_1:CTACAATTCGATCATTGAGGCT	Male:9mo_7H-8H-9G_1	4041	14.3465909090909	0.00369822485207101	Male	9mo	AMY	09mo_7H-8H-9G_1	1	OPC NN
1012100	Male:9mo_7H-8H-9G_1:CTACAATTCGATCGAGGCCTAA	Male:9mo_7H-8H-9G_1	12570	14.4848484848485	0.00506569574164952	Male	9mo	AMY	09mo_7H-8H-9G_1	1	COA Glut
1012101	Male:9mo_7H-8H-9G_1:CTACAATTCGATTCATTTCCGC	Male:9mo_7H-8H-9G_1	5669	18.9393939393939	0.00578744300245528	Male	9mo	AMY	09mo_7H-8H-9G_1	1	MEA-BST Gaba
1012102	Male:9mo_7H-8H-9G_1:CTACAATTCGATTGGACTTAGC	Male:9mo_7H-8H-9G_1	4620	18.0223285486443	0.00943396226415094	Male	9mo	AMY	09mo_7H-8H-9G_1	1	CEA-BST Six3 Cyp26b1 Gaba
1012103	Male:9mo_7H-8H-9G_1:CTACAATTCGCAAACAAGAAGG	Male:9mo_7H-8H-9G_1	1263	20.6773618538324	0.00472813238770686	Male	9mo	AMY	09mo_7H-8H-9G_1	1	Astro-TE NN
1012104	Male:9mo_7H-8H-9G_1:CTACAATTCGCAAATCGAAAGC	Male:9mo_7H-8H-9G_1	5334	19.6480938416422	0.00429344782527534	Male	9mo	AMY	09mo_7H-8H-9G_1	1	COA Glut
1012105	Male:9mo_7H-8H-9G_1:CTACAATTCGCAAATGACGGGC	Male:9mo_7H-8H-9G_1	2327	14.9732620320856	0.00214408233276158	Male	9mo	AMY	09mo_7H-8H-9G_1	1	OPC NN
1012106	Male:9mo_7H-8H-9G_1:CTACAATTCGCAACCACGAGTG	Male:9mo_7H-8H-9G_1	1095	17.7865612648221	0.00273224043715847	Male	9mo	AMY	09mo_7H-8H-9G_1	1	Microglia NN
1012107	Male:9mo_7H-8H-9G_1:CTACAATTCGCAAGTGTCTGTA	Male:9mo_7H-8H-9G_1	2771	23.953823953824	0.00431189363995688	Male	9mo	AMY	09mo_7H-8H-9G_1	1	OPC NN
1012108	Male:9mo_7H-8H-9G_1:CTACAATTCGCACACCTATATC	Male:9mo_7H-8H-9G_1	4641	16.1931818181818	0.00535790827261037	Male	9mo	AMY	09mo_7H-8H-9G_1	1	SI-MA-LPO-LHA Skor1 Glut
1012109	Male:9mo_7H-8H-9G_1:CTACAATTCGCAGAATCCTTCC	Male:9mo_7H-8H-9G_1	3670	18.3673469387755	0.00190372586347566	Male	9mo	AMY	09mo_7H-8H-9G_1	1	STR-PAL Chst9 Gaba
1012110	Male:9mo_7H-8H-9G_1:CTACAATTCGCAGCAACCGATC	Male:9mo_7H-8H-9G_1	7784	14.0446379967338	0.00752263164605381	Male	9mo	AMY	09mo_7H-8H-9G_1	1	LA-BLA-BMA-PA Glut
1012111	Male:9mo_7H-8H-9G_1:CTACAATTCGCATTAGTGTACC	Male:9mo_7H-8H-9G_1	2208	21.7758985200846	0	Male	9mo	AMY	09mo_7H-8H-9G_1	1	Oligo NN
1012112	Male:9mo_7H-8H-9G_1:CTACAATTCGCCACAGCGAAAC	Male:9mo_7H-8H-9G_1	1489	23.2323232323232	0.000671140939597315	Male	9mo	AMY	09mo_7H-8H-9G_1	1	Oligo NN
1012113	Male:9mo_7H-8H-9G_1:CTACAATTCGCCACCGCCTTAA	Male:9mo_7H-8H-9G_1	1186	22.3776223776224	0.0124895920066611	Male	9mo	AMY	09mo_7H-8H-9G_1	1	Astro-TE NN
1012114	Male:9mo_7H-8H-9G_1:CTACAATTCGCCACGTCACTTA	Male:9mo_7H-8H-9G_1	4474	21.6450216450216	0.0149713782474681	Male	9mo	AMY	09mo_7H-8H-9G_1	1	STR D12 Gaba
1012115	Male:9mo_7H-8H-9G_1:CTACAATTCGCCCAAGATCGAC	Male:9mo_7H-8H-9G_1	5613	19.0909090909091	0.00531632110579479	Male	9mo	AMY	09mo_7H-8H-9G_1	1	CHOR NN
1012116	Male:9mo_7H-8H-9G_1:CTACAATTCGCCCTGGCAGTAT	Male:9mo_7H-8H-9G_1	2010	22.7994227994228	0.0122850122850123	Male	9mo	AMY	09mo_7H-8H-9G_1	1	HPF CR Glut
1012117	Male:9mo_7H-8H-9G_1:CTACAATTCGCCGGAGAATACC	Male:9mo_7H-8H-9G_1	13271	14.7939017504235	0.00472476376181191	Male	9mo	AMY	09mo_7H-8H-9G_1	1	CEA-BST Gaba
1012118	Male:9mo_7H-8H-9G_1:CTACAATTCGCCGGTACATTCC	Male:9mo_7H-8H-9G_1	3961	20.6963249516441	0.00826239359038558	Male	9mo	AMY	09mo_7H-8H-9G_1	1	MEA-BST Gaba
1012119	Male:9mo_7H-8H-9G_1:CTACAATTCGCCTAATCCTGAG	Male:9mo_7H-8H-9G_1	6741	16.304347826087	0.0076549389076991	Male	9mo	AMY	09mo_7H-8H-9G_1	1	CEA-BST Gaba
1012120	Male:9mo_7H-8H-9G_1:CTACAATTCGCCTCTGAAAGTT	Male:9mo_7H-8H-9G_1	9392	19.2013593882753	0.00519012816438937	Male	9mo	AMY	09mo_7H-8H-9G_1	1	CEA-BST Gaba
1012121	Male:9mo_7H-8H-9G_1:CTACAATTCGCCTGATAACCAA	Male:9mo_7H-8H-9G_1	4095	11.8577075098814	0.00146305779078274	Male	9mo	AMY	09mo_7H-8H-9G_1	1	Peri NN
1012122	Male:9mo_7H-8H-9G_1:CTACAATTCGCCTTCCACCTGT	Male:9mo_7H-8H-9G_1	6421	19.0909090909091	0.00434175841215692	Male	9mo	AMY	09mo_7H-8H-9G_1	1	Vip Gaba
1012123	Male:9mo_7H-8H-9G_1:CTACAATTCGCGACATCTGGAT	Male:9mo_7H-8H-9G_1	4180	18.5491276400367	0.0127538970240907	Male	9mo	AMY	09mo_7H-8H-9G_1	1	STR-PAL Chst9 Gaba
1012124	Male:9mo_7H-8H-9G_1:CTACAATTCGCGACTTGCAAGA	Male:9mo_7H-8H-9G_1	6775	17.3100871731009	0.0057235104197241	Male	9mo	AMY	09mo_7H-8H-9G_1	1	CEA-BST Gaba
1012125	Male:9mo_7H-8H-9G_1:CTACAATTCGCGATTCCGGCAT	Male:9mo_7H-8H-9G_1	6761	23.3939393939394	0.00324340262420758	Male	9mo	AMY	09mo_7H-8H-9G_1	1	CEA-BST Six3 Cyp26b1 Gaba
1012126	Male:9mo_7H-8H-9G_1:CTACAATTCGCGCTGAGCCAAT	Male:9mo_7H-8H-9G_1	6335	27.4193548387097	0.00424394844388557	Male	9mo	AMY	09mo_7H-8H-9G_1	1	CEA-BST Gaba
1012127	Male:9mo_7H-8H-9G_1:CTACAATTCGCGGAACATTGTA	Male:9mo_7H-8H-9G_1	7477	19.7339246119734	0.00359808102345416	Male	9mo	AMY	09mo_7H-8H-9G_1	1	COA Glut
1012128	Male:9mo_7H-8H-9G_1:CTACAATTCGCTACATTCACCA	Male:9mo_7H-8H-9G_1	2828	23.0473751600512	0.00737100737100737	Male	9mo	AMY	09mo_7H-8H-9G_1	1	OPC NN
1012129	Male:9mo_7H-8H-9G_1:CTACAATTCGCTACTCGATCTC	Male:9mo_7H-8H-9G_1	3311	21.0780370072405	0.00957224050254263	Male	9mo	AMY	09mo_7H-8H-9G_1	1	OPC NN
1012130	Male:9mo_7H-8H-9G_1:CTACAATTCGCTATGCTTGCCA	Male:9mo_7H-8H-9G_1	1916	14.8527528809219	0.00415800415800416	Male	9mo	AMY	09mo_7H-8H-9G_1	1	Microglia NN
1012131	Male:9mo_7H-8H-9G_1:CTACAATTCGCTGCGCTTATCC	Male:9mo_7H-8H-9G_1	2004	22.4321133412042	0.00149476831091181	Male	9mo	AMY	09mo_7H-8H-9G_1	1	Oligo NN
1012132	Male:9mo_7H-8H-9G_1:CTACAATTCGCTGGGAAATGTT	Male:9mo_7H-8H-9G_1	1471	20	0.00203527815468114	Male	9mo	AMY	09mo_7H-8H-9G_1	1	Oligo NN
1012133	Male:9mo_7H-8H-9G_1:CTACAATTCGCTGGTAGCGTAT	Male:9mo_7H-8H-9G_1	3842	13.9393939393939	0.00440528634361234	Male	9mo	AMY	09mo_7H-8H-9G_1	1	STR-PAL Chst9 Gaba
1012134	Male:9mo_7H-8H-9G_1:CTACAATTCGCTTCCTGCTGTC	Male:9mo_7H-8H-9G_1	16677	13.6813681368137	0.00489289337072618	Male	9mo	AMY	09mo_7H-8H-9G_1	1	COAa-PAA-MEA Barhl2 Glut
1012135	Male:9mo_7H-8H-9G_1:CTACAATTCGCTTGCGTATCAG	Male:9mo_7H-8H-9G_1	1553	28.8164665523156	0.0019280205655527	Male	9mo	AMY	09mo_7H-8H-9G_1	1	Oligo NN
1012136	Male:9mo_7H-8H-9G_1:CTACAATTCGGAAGCACTCATT	Male:9mo_7H-8H-9G_1	3406	21.74688057041	0.0237890513040986	Male	9mo	AMY	09mo_7H-8H-9G_1	1	STR D1 Sema5a Gaba
1012137	Male:9mo_7H-8H-9G_1:CTACAATTCGGAAGTTCTTAGG	Male:9mo_7H-8H-9G_1	11695	10.1398601398601	0.00247355851245309	Male	9mo	AMY	09mo_7H-8H-9G_1	1	LA-BLA-BMA-PA Glut
1012138	Male:9mo_7H-8H-9G_1:CTACAATTCGGACAATCGAGAA	Male:9mo_7H-8H-9G_1	6699	17.5324675324675	0.0161550888529887	Male	9mo	AMY	09mo_7H-8H-9G_1	1	L6b/CT ENT Glut
1012139	Male:9mo_7H-8H-9G_1:CTACAATTCGGACCAGACCTGT	Male:9mo_7H-8H-9G_1	3830	21.3438735177866	0.00416016640665627	Male	9mo	AMY	09mo_7H-8H-9G_1	1	COA Glut
1012140	Male:9mo_7H-8H-9G_1:CTACAATTCGGACGTCCCTCAT	Male:9mo_7H-8H-9G_1	5836	18.7636363636364	0.00798912119666837	Male	9mo	AMY	09mo_7H-8H-9G_1	1	CEA-BST Gaba
1012141	Male:9mo_7H-8H-9G_1:CTACAATTCGGAGGCATTTGCA	Male:9mo_7H-8H-9G_1	6202	13.2231404958678	0.00289389067524116	Male	9mo	AMY	09mo_7H-8H-9G_1	1	MEA-BST Gaba
1012142	Male:9mo_7H-8H-9G_1:CTACAATTCGGATACTTGCTGG	Male:9mo_7H-8H-9G_1	6477	18.3080808080808	0.00154154462771697	Male	9mo	AMY	09mo_7H-8H-9G_1	1	SI-MA-LPO-LHA Skor1 Glut
1012143	Male:9mo_7H-8H-9G_1:CTACAATTCGGATAGACGAAGA	Male:9mo_7H-8H-9G_1	2679	13.6363636363636	0.00371885459278542	Male	9mo	AMY	09mo_7H-8H-9G_1	1	Oligo NN
1012144	Male:9mo_7H-8H-9G_1:CTACAATTCGGATATGGTGCCA	Male:9mo_7H-8H-9G_1	7402	10.8684611477908	0.00510752688172043	Male	9mo	AMY	09mo_7H-8H-9G_1	1	CEA-BST Gaba
1012145	Male:9mo_7H-8H-9G_1:CTACAATTCGGATGAACATGTC	Male:9mo_7H-8H-9G_1	6802	15.9358288770053	0.00293169158604515	Male	9mo	AMY	09mo_7H-8H-9G_1	1	COA Glut
1012146	Male:9mo_7H-8H-9G_1:CTACAATTCGGATGTTTCACCA	Male:9mo_7H-8H-9G_1	2236	19.4961664841183	0.000893655049151028	Male	9mo	AMY	09mo_7H-8H-9G_1	1	Microglia NN
1012147	Male:9mo_7H-8H-9G_1:CTACAATTCGGCGCAGTTTATA	Male:9mo_7H-8H-9G_1	4447	18.1818181818182	0.0219925225423356	Male	9mo	AMY	09mo_7H-8H-9G_1	1	STR-PAL Chst9 Gaba
1012148	Male:9mo_7H-8H-9G_1:CTACAATTCGGCGCCTGTATAA	Male:9mo_7H-8H-9G_1	6627	24.9216300940439	0.00420736288504884	Male	9mo	AMY	09mo_7H-8H-9G_1	1	CEA-BST Six3 Cyp26b1 Gaba
1012149	Male:9mo_7H-8H-9G_1:CTACAATTCGGCTGTAAACGGC	Male:9mo_7H-8H-9G_1	3295	19.3624557260921	0.00272397094430993	Male	9mo	AMY	09mo_7H-8H-9G_1	1	CEA-BST Six3 Cyp26b1 Gaba
1012150	Male:9mo_7H-8H-9G_1:CTACAATTCGGCTTACAATCGT	Male:9mo_7H-8H-9G_1	3238	11.4545454545455	0.00583358919250844	Male	9mo	AMY	09mo_7H-8H-9G_1	1	STR D1 Sema5a Gaba
1012151	Male:9mo_7H-8H-9G_1:CTACAATTCGGGAACGTCAGTT	Male:9mo_7H-8H-9G_1	1899	23.412204234122	0.00157728706624606	Male	9mo	AMY	09mo_7H-8H-9G_1	1	Oligo NN
1012152	Male:9mo_7H-8H-9G_1:CTACAATTCGGGACTTCTAGTT	Male:9mo_7H-8H-9G_1	21498	7.71349862258953	0.00310688615812659	Male	9mo	AMY	09mo_7H-8H-9G_1	1	LA-BLA-BMA-PA Glut
1012153	Male:9mo_7H-8H-9G_1:CTACAATTCGGGCTGATATGCT	Male:9mo_7H-8H-9G_1	3167	9.97067448680352	0.00283375314861461	Male	9mo	AMY	09mo_7H-8H-9G_1	1	Oligo NN
1012154	Male:9mo_7H-8H-9G_1:CTACAATTCGGGGAACAAGTCA	Male:9mo_7H-8H-9G_1	4389	15.6835530881332	0.00295320308950477	Male	9mo	AMY	09mo_7H-8H-9G_1	1	STR-PAL Chst9 Gaba
1012156	Male:9mo_7H-8H-9G_1:CTACAATTCGGGGCTACAGTTC	Male:9mo_7H-8H-9G_1	5178	10.3693181818182	0.00975329890992542	Male	9mo	AMY	09mo_7H-8H-9G_1	1	CEA-BST Six3 Cyp26b1 Gaba
1012157	Male:9mo_7H-8H-9G_1:CTACAATTCGGGGTACAGCTTC	Male:9mo_7H-8H-9G_1	6820	19.1616766467066	0.0121668597914253	Male	9mo	AMY	09mo_7H-8H-9G_1	1	STR D12 Gaba
1012158	Male:9mo_7H-8H-9G_1:CTACAATTCGGGTCGTCAATCA	Male:9mo_7H-8H-9G_1	8126	9.55173858399665	0.00208768267223382	Male	9mo	AMY	09mo_7H-8H-9G_1	1	CEA-BST Six3 Cyp26b1 Gaba
1012159	Male:9mo_7H-8H-9G_1:CTACAATTCGGGTGTCGGTTGT	Male:9mo_7H-8H-9G_1	2571	21.3333333333333	0.00771902740254728	Male	9mo	AMY	09mo_7H-8H-9G_1	1	OPC NN
1012160	Male:9mo_7H-8H-9G_1:CTACAATTCGGGTTGTCCTCTG	Male:9mo_7H-8H-9G_1	5060	12.9496402877698	0.00745390349156532	Male	9mo	AMY	09mo_7H-8H-9G_1	1	CEA-BST Ebf1 Pdyn Gaba
1012161	Male:9mo_7H-8H-9G_1:CTACAATTCGGTACATAGATCC	Male:9mo_7H-8H-9G_1	2920	22.267620020429	0.00136798905608755	Male	9mo	AMY	09mo_7H-8H-9G_1	1	VLMC NN
1012162	Male:9mo_7H-8H-9G_1:CTACAATTCGGTATATCCGGAA	Male:9mo_7H-8H-9G_1	1128	20.6293706293706	0.00353356890459364	Male	9mo	AMY	09mo_7H-8H-9G_1	1	Oligo NN
1012163	Male:9mo_7H-8H-9G_1:CTACAATTCGGTATGCCGAGAA	Male:9mo_7H-8H-9G_1	2221	18.4704184704185	0.00670840787119857	Male	9mo	AMY	09mo_7H-8H-9G_1	1	STR-PAL Chst9 Gaba
1012164	Male:9mo_7H-8H-9G_1:CTACAATTCGGTCACCATAGTA	Male:9mo_7H-8H-9G_1	5360	20.5329153605016	0.000745712155108128	Male	9mo	AMY	09mo_7H-8H-9G_1	1	COA Glut
1012165	Male:9mo_7H-8H-9G_1:CTACAATTCGGTCACGCCCAAT	Male:9mo_7H-8H-9G_1	14824	11.2533097969991	0.00289231183157328	Male	9mo	AMY	09mo_7H-8H-9G_1	1	LA-BLA-BMA-PA Glut
1012166	Male:9mo_7H-8H-9G_1:CTACAATTCGGTCCTATGTCCG	Male:9mo_7H-8H-9G_1	5719	17.7383592017738	0.00383208500261279	Male	9mo	AMY	09mo_7H-8H-9G_1	1	MEA-BST Gaba
1012167	Male:9mo_7H-8H-9G_1:CTACAATTCGGTCGAACCTATT	Male:9mo_7H-8H-9G_1	12442	11.8181818181818	0.0023253949162056	Male	9mo	AMY	09mo_7H-8H-9G_1	1	LA-BLA-BMA-PA Glut
1012168	Male:9mo_7H-8H-9G_1:CTACAATTCGGTGAAGCTTATG	Male:9mo_7H-8H-9G_1	1981	19.1780821917808	0.00301962757926522	Male	9mo	AMY	09mo_7H-8H-9G_1	1	Astro-TE NN
1012169	Male:9mo_7H-8H-9G_1:CTACAATTCGGTGTGAGCATGC	Male:9mo_7H-8H-9G_1	6759	13.2121212121212	0.00162481536189069	Male	9mo	AMY	09mo_7H-8H-9G_1	1	CEA-BST Ebf1 Pdyn Gaba
1012170	Male:9mo_7H-8H-9G_1:CTACAATTCGGTTGGAGACTAA	Male:9mo_7H-8H-9G_1	4421	15.2334152334152	0.00383055430374042	Male	9mo	AMY	09mo_7H-8H-9G_1	1	SI-MA-LPO-LHA Skor1 Glut
1012171	Male:9mo_7H-8H-9G_1:CTACAATTCGGTTGGCTATCAA	Male:9mo_7H-8H-9G_1	7094	14.94701617401	0.00351172917544599	Male	9mo	AMY	09mo_7H-8H-9G_1	1	COA Glut
1012172	Male:9mo_7H-8H-9G_1:CTACAATTCGTAAGGAGTCTTG	Male:9mo_7H-8H-9G_1	4237	15.4083204930663	0.00164938737040528	Male	9mo	AMY	09mo_7H-8H-9G_1	1	Astro-NT NN
1012173	Male:9mo_7H-8H-9G_1:CTACAATTCGTACACTCCACAA	Male:9mo_7H-8H-9G_1	3244	21.6905901116427	0.0015389350569406	Male	9mo	AMY	09mo_7H-8H-9G_1	1	Astro-NT NN
1012174	Male:9mo_7H-8H-9G_1:CTACAATTCGTACATCACCTCA	Male:9mo_7H-8H-9G_1	1977	19.6172248803828	0.00453172205438067	Male	9mo	AMY	09mo_7H-8H-9G_1	1	Astro-NT NN
1012175	Male:9mo_7H-8H-9G_1:CTACAATTCGTACCCAATGAAC	Male:9mo_7H-8H-9G_1	10978	11.7090909090909	0.00118278591574925	Male	9mo	AMY	09mo_7H-8H-9G_1	1	COAa-PAA-MEA Barhl2 Glut
1012176	Male:9mo_7H-8H-9G_1:CTACAATTCGTACGGCTTTCCT	Male:9mo_7H-8H-9G_1	4988	21.7294900221729	0.00399361022364217	Male	9mo	AMY	09mo_7H-8H-9G_1	1	MEA-BST Gaba
1012177	Male:9mo_7H-8H-9G_1:CTACAATTCGTACTAGGGTTAG	Male:9mo_7H-8H-9G_1	7156	15.3482880755608	0.00762723616696713	Male	9mo	AMY	09mo_7H-8H-9G_1	1	LA-BLA-BMA-PA Glut
1012178	Male:9mo_7H-8H-9G_1:CTACAATTCGTAGAGAGGCTGC	Male:9mo_7H-8H-9G_1	4573	16.4363636363636	0.00543714658547194	Male	9mo	AMY	09mo_7H-8H-9G_1	1	STR D12 Gaba
1012179	Male:9mo_7H-8H-9G_1:CTACAATTCGTAGGCTAGTTTG	Male:9mo_7H-8H-9G_1	5977	17.7836761778368	0.00499417346429166	Male	9mo	AMY	09mo_7H-8H-9G_1	1	STR D12 Gaba
1012180	Male:9mo_7H-8H-9G_1:CTACAATTCGTAGGTAAGACCA	Male:9mo_7H-8H-9G_1	1676	19.1222570532915	0.0123747790218032	Male	9mo	AMY	09mo_7H-8H-9G_1	1	Peri NN
1012181	Male:9mo_7H-8H-9G_1:CTACAATTCGTCACAGTGATAG	Male:9mo_7H-8H-9G_1	2616	27.027027027027	0.00645651348271933	Male	9mo	AMY	09mo_7H-8H-9G_1	1	Oligo NN
1012182	Male:9mo_7H-8H-9G_1:CTACAATTCGTCACCAAACCGG	Male:9mo_7H-8H-9G_1	7535	15.6424581005587	0.00803054239073196	Male	9mo	AMY	09mo_7H-8H-9G_1	1	CEA-BST Gaba
1012183	Male:9mo_7H-8H-9G_1:CTACAATTCGTCCAGACGACTT	Male:9mo_7H-8H-9G_1	5533	20.8168642951252	0.00485611510791367	Male	9mo	AMY	09mo_7H-8H-9G_1	1	CEA-BST Gaba
1012184	Male:9mo_7H-8H-9G_1:CTACAATTCGTCGACCAGATCT	Male:9mo_7H-8H-9G_1	8013	10.9803921568627	0.00521415270018622	Male	9mo	AMY	09mo_7H-8H-9G_1	1	STR Prox1 Lhx6 Gaba
1012185	Male:9mo_7H-8H-9G_1:CTACAATTCGTCGATCCATGGG	Male:9mo_7H-8H-9G_1	5084	18.7126741871267	0.00625488663017983	Male	9mo	AMY	09mo_7H-8H-9G_1	1	STR-PAL Chst9 Gaba
1012186	Male:9mo_7H-8H-9G_1:CTACAATTCGTCGTCACTTAAG	Male:9mo_7H-8H-9G_1	2091	21.0227272727273	0.00381133873272987	Male	9mo	AMY	09mo_7H-8H-9G_1	1	Oligo NN
1012187	Male:9mo_7H-8H-9G_1:CTACAATTCGTCTAATGCCTGC	Male:9mo_7H-8H-9G_1	4873	21.9492219492219	0.0032726528942524	Male	9mo	AMY	09mo_7H-8H-9G_1	1	COAa-PAA-MEA Barhl2 Glut
1012188	Male:9mo_7H-8H-9G_1:CTACAATTCGTCTCTGACTTGA	Male:9mo_7H-8H-9G_1	12043	15.9004493605254	0.00766315095583388	Male	9mo	AMY	09mo_7H-8H-9G_1	1	STR D12 Gaba
1012189	Male:9mo_7H-8H-9G_1:CTACAATTCGTCTGTACGCTGA	Male:9mo_7H-8H-9G_1	2914	23.7076648841355	0.00171291538198013	Male	9mo	AMY	09mo_7H-8H-9G_1	1	Oligo NN
1012190	Male:9mo_7H-8H-9G_1:CTACAATTCGTGAACGCAATCC	Male:9mo_7H-8H-9G_1	1712	19.5386702849389	0.00465116279069767	Male	9mo	AMY	09mo_7H-8H-9G_1	1	Oligo NN
1012191	Male:9mo_7H-8H-9G_1:CTACAATTCGTGCAAGTGCACT	Male:9mo_7H-8H-9G_1	1589	15.9090909090909	0.000628930817610063	Male	9mo	AMY	09mo_7H-8H-9G_1	1	Microglia NN
1012192	Male:9mo_7H-8H-9G_1:CTACAATTCGTGCAGATCGGCT	Male:9mo_7H-8H-9G_1	9508	17.3826173826174	0.00272708202223621	Male	9mo	AMY	09mo_7H-8H-9G_1	1	NLOT Rho Glut
1012193	Male:9mo_7H-8H-9G_1:CTACAATTCGTGCCTATGGAGT	Male:9mo_7H-8H-9G_1	6539	12.316715542522	0.00350502895458702	Male	9mo	AMY	09mo_7H-8H-9G_1	1	CEA-BST Gaba
1012194	Male:9mo_7H-8H-9G_1:CTACAATTCGTGCGTGCAGACA	Male:9mo_7H-8H-9G_1	2184	19.3325661680092	0.00364963503649635	Male	9mo	AMY	09mo_7H-8H-9G_1	1	Oligo NN
1012195	Male:9mo_7H-8H-9G_1:CTACAATTCGTGGAACAGTCTG	Male:9mo_7H-8H-9G_1	5125	17.6586003924133	0.00155854276251705	Male	9mo	AMY	09mo_7H-8H-9G_1	1	STR-PAL Chst9 Gaba
1012196	Male:9mo_7H-8H-9G_1:CTACAATTCGTGGGATTGACAG	Male:9mo_7H-8H-9G_1	5048	16.6409861325116	0.00708103855232101	Male	9mo	AMY	09mo_7H-8H-9G_1	1	COA Glut
1012197	Male:9mo_7H-8H-9G_1:CTACAATTCGTGGGTTTGTACT	Male:9mo_7H-8H-9G_1	1050	11.5384615384615	0.00379506641366224	Male	9mo	AMY	09mo_7H-8H-9G_1	1	Microglia NN
1012198	Male:9mo_7H-8H-9G_1:CTACAATTCGTGGTCGTGCCAT	Male:9mo_7H-8H-9G_1	6223	19.6703880914407	0.00400128040973111	Male	9mo	AMY	09mo_7H-8H-9G_1	1	Sst Chodl Gaba
1012199	Male:9mo_7H-8H-9G_1:CTACAATTCGTGTGACTTAGGC	Male:9mo_7H-8H-9G_1	2984	19.5627157652474	0.00698835274542429	Male	9mo	AMY	09mo_7H-8H-9G_1	1	STR D1 Sema5a Gaba
1012200	Male:9mo_7H-8H-9G_1:CTACAATTCGTGTTCTCTCTGG	Male:9mo_7H-8H-9G_1	7016	20.0130804447351	0.00566893424036281	Male	9mo	AMY	09mo_7H-8H-9G_1	1	CEA-BST Gaba
1012201	Male:9mo_7H-8H-9G_1:CTACAATTCGTTAAACGCGAAG	Male:9mo_7H-8H-9G_1	7319	20.7317073170732	0.00880281690140845	Male	9mo	AMY	09mo_7H-8H-9G_1	1	CEA-BST Gaba
1012202	Male:9mo_7H-8H-9G_1:CTACAATTCGTTAGGTAGCAAC	Male:9mo_7H-8H-9G_1	2209	17.9292929292929	0.000452488687782805	Male	9mo	AMY	09mo_7H-8H-9G_1	1	STR-PAL Chst9 Gaba
1012203	Male:9mo_7H-8H-9G_1:CTACAATTCGTTATGGTAGACC	Male:9mo_7H-8H-9G_1	2124	17.9456906729634	0.00328484279680901	Male	9mo	AMY	09mo_7H-8H-9G_1	1	Peri NN
1012204	Male:9mo_7H-8H-9G_1:CTACAATTCGTTCTGCTGGAGA	Male:9mo_7H-8H-9G_1	7019	14.5903479236813	0.0155680224403927	Male	9mo	AMY	09mo_7H-8H-9G_1	1	LA-BLA-BMA-PA Glut
1012205	Male:9mo_7H-8H-9G_1:CTACAATTCGTTTAACGCCTCT	Male:9mo_7H-8H-9G_1	6724	30.1260783012608	0.00133669983662558	Male	9mo	AMY	09mo_7H-8H-9G_1	1	STR-PAL Chst9 Gaba
1012206	Male:9mo_7H-8H-9G_1:CTACAATTCGTTTACCACGCCA	Male:9mo_7H-8H-9G_1	5276	15.5674390968509	0.00415251038127595	Male	9mo	AMY	09mo_7H-8H-9G_1	1	STR-PAL Chst9 Gaba
1012207	Male:9mo_7H-8H-9G_1:CTACAATTCGTTTCTGCAGACT	Male:9mo_7H-8H-9G_1	5457	17.8999295278365	0.00237659963436929	Male	9mo	AMY	09mo_7H-8H-9G_1	1	MEA-BST Gaba
1012208	Male:9mo_7H-8H-9G_1:CTACAATTCGTTTCTGGCGCAG	Male:9mo_7H-8H-9G_1	6817	17.2917991099809	0.00771470160116448	Male	9mo	AMY	09mo_7H-8H-9G_1	1	MEA-BST Gaba
1012209	Male:9mo_7H-8H-9G_1:CTATCTCTCCAAACGGATCAGT	Male:9mo_7H-8H-9G_1	1013	28.2828282828283	0.00880626223091976	Male	9mo	AMY	09mo_7H-8H-9G_1	1	Oligo NN
1012210	Male:9mo_7H-8H-9G_1:CTATCTCTCCAAGACACCAACC	Male:9mo_7H-8H-9G_1	2330	24.3401759530792	0.0127118644067797	Male	9mo	AMY	09mo_7H-8H-9G_1	1	CEA-BST Gaba
1012211	Male:9mo_7H-8H-9G_1:CTATCTCTCCAAGCGCCATCGA	Male:9mo_7H-8H-9G_1	4487	19.5162635529608	0.00443754160195252	Male	9mo	AMY	09mo_7H-8H-9G_1	1	MEA-BST Gaba
1012212	Male:9mo_7H-8H-9G_1:CTATCTCTCCAATCCCGCGCTT	Male:9mo_7H-8H-9G_1	2711	23.1601731601732	0.00147329650092081	Male	9mo	AMY	09mo_7H-8H-9G_1	1	STR D12 Gaba
1012213	Male:9mo_7H-8H-9G_1:CTATCTCTCCACAGATCAACGC	Male:9mo_7H-8H-9G_1	4128	10.1161995898838	0.00241662638956017	Male	9mo	AMY	09mo_7H-8H-9G_1	1	RLP Neur
1012214	Male:9mo_7H-8H-9G_1:CTATCTCTCCACAGTTAACGGT	Male:9mo_7H-8H-9G_1	3521	18.3908045977011	0.00788954635108481	Male	9mo	AMY	09mo_7H-8H-9G_1	1	CEA-BST Gaba
1012215	Male:9mo_7H-8H-9G_1:CTATCTCTCCACCCACAGCAGT	Male:9mo_7H-8H-9G_1	1306	17.6223776223776	0.00152905198776758	Male	9mo	AMY	09mo_7H-8H-9G_1	1	Astro-TE NN
1012216	Male:9mo_7H-8H-9G_1:CTATCTCTCCACCGTCCCATTC	Male:9mo_7H-8H-9G_1	1286	15.6739811912226	0.000777000777000777	Male	9mo	AMY	09mo_7H-8H-9G_1	1	Oligo NN
1012217	Male:9mo_7H-8H-9G_1:CTATCTCTCCACTTGAGTCATC	Male:9mo_7H-8H-9G_1	4730	12.8440366972477	0.00421052631578947	Male	9mo	AMY	09mo_7H-8H-9G_1	1	COA Glut
1012218	Male:9mo_7H-8H-9G_1:CTATCTCTCCAGCTAGGGTGCT	Male:9mo_7H-8H-9G_1	5531	9.86333927510398	0.00966875559534467	Male	9mo	AMY	09mo_7H-8H-9G_1	1	STR D12 Gaba
1012219	Male:9mo_7H-8H-9G_1:CTATCTCTCCAGGAGTCGGAGA	Male:9mo_7H-8H-9G_1	2933	19.5286195286195	0.00576271186440678	Male	9mo	AMY	09mo_7H-8H-9G_1	1	STR-PAL Chst9 Gaba
1012220	Male:9mo_7H-8H-9G_1:CTATCTCTCCAGGCGGCATTAC	Male:9mo_7H-8H-9G_1	6579	10.19955654102	0.0036347114947751	Male	9mo	AMY	09mo_7H-8H-9G_1	1	MEA Slc17a7 Glut
1012221	Male:9mo_7H-8H-9G_1:CTATCTCTCCAGGGATGAGTAA	Male:9mo_7H-8H-9G_1	3179	20.6388206388206	0.00749297533562285	Male	9mo	AMY	09mo_7H-8H-9G_1	1	COAa-PAA-MEA Barhl2 Glut
1012222	Male:9mo_7H-8H-9G_1:CTATCTCTCCATCATGCGTAGG	Male:9mo_7H-8H-9G_1	9327	19	0.00681503567245235	Male	9mo	AMY	09mo_7H-8H-9G_1	1	CEA-BST Six3 Cyp26b1 Gaba
1012223	Male:9mo_7H-8H-9G_1:CTATCTCTCCATCGTACCCGTT	Male:9mo_7H-8H-9G_1	1348	17.7949709864603	0.00443131462333826	Male	9mo	AMY	09mo_7H-8H-9G_1	1	Microglia NN
1012224	Male:9mo_7H-8H-9G_1:CTATCTCTCCATGTGCCTTCTG	Male:9mo_7H-8H-9G_1	3399	20.5329153605016	0.0153534183082271	Male	9mo	AMY	09mo_7H-8H-9G_1	1	Vip Gaba
1012225	Male:9mo_7H-8H-9G_1:CTATCTCTCCATTGGACTTAGC	Male:9mo_7H-8H-9G_1	2482	21.3903743315508	0.0154700515668386	Male	9mo	AMY	09mo_7H-8H-9G_1	1	STR D12 Gaba
1012226	Male:9mo_7H-8H-9G_1:CTATCTCTCCATTGGGCTAGTT	Male:9mo_7H-8H-9G_1	2669	22.8650137741047	0.0041044776119403	Male	9mo	AMY	09mo_7H-8H-9G_1	1	CHOR NN
1012227	Male:9mo_7H-8H-9G_1:CTATCTCTCCCACACCTATATC	Male:9mo_7H-8H-9G_1	1656	20.3527815468114	0.0042092603728202	Male	9mo	AMY	09mo_7H-8H-9G_1	1	OPC NN
1012228	Male:9mo_7H-8H-9G_1:CTATCTCTCCCACCATGCCATT	Male:9mo_7H-8H-9G_1	4883	20.7575757575758	0.00509372453137734	Male	9mo	AMY	09mo_7H-8H-9G_1	1	MEA-BST Gaba
1012229	Male:9mo_7H-8H-9G_1:CTATCTCTCCCAGAAGGTTGTT	Male:9mo_7H-8H-9G_1	1748	22.5705329153605	0.00681818181818182	Male	9mo	AMY	09mo_7H-8H-9G_1	1	VLMC NN
1012230	Male:9mo_7H-8H-9G_1:CTATCTCTCCCAGGCCCAAGAA	Male:9mo_7H-8H-9G_1	1510	19.504132231405	0.00395778364116095	Male	9mo	AMY	09mo_7H-8H-9G_1	1	Oligo NN
1012231	Male:9mo_7H-8H-9G_1:CTATCTCTCCCAGTCGTGAGGA	Male:9mo_7H-8H-9G_1	1041	13.5593220338983	0.0028735632183908	Male	9mo	AMY	09mo_7H-8H-9G_1	1	Microglia NN
1012232	Male:9mo_7H-8H-9G_1:CTATCTCTCCCAGTGATTCTGT	Male:9mo_7H-8H-9G_1	4939	23.8735177865613	0.00523665659617321	Male	9mo	AMY	09mo_7H-8H-9G_1	1	COA Glut
1012233	Male:9mo_7H-8H-9G_1:CTATCTCTCCCAGTTGACGCTC	Male:9mo_7H-8H-9G_1	3403	16.5834165834166	0.000880798590722255	Male	9mo	AMY	09mo_7H-8H-9G_1	1	MEA-BST Gaba
1012234	Male:9mo_7H-8H-9G_1:CTATCTCTCCCATCCGTTGACC	Male:9mo_7H-8H-9G_1	3631	17.5953079178886	0.0183833468505001	Male	9mo	AMY	09mo_7H-8H-9G_1	1	CEA-BST Gaba
1012235	Male:9mo_7H-8H-9G_1:CTATCTCTCCCCGGTACATTCC	Male:9mo_7H-8H-9G_1	12861	13.8873396542108	0.012818544673012	Male	9mo	AMY	09mo_7H-8H-9G_1	1	COAa-PAA-MEA Barhl2 Glut
1012236	Male:9mo_7H-8H-9G_1:CTATCTCTCCCCTCTGAAAGTT	Male:9mo_7H-8H-9G_1	5486	12.1212121212121	0.00345140781108084	Male	9mo	AMY	09mo_7H-8H-9G_1	1	LA-BLA-BMA-PA Glut
1012237	Male:9mo_7H-8H-9G_1:CTATCTCTCCCCTGATAACCAA	Male:9mo_7H-8H-9G_1	3342	12.987012987013	0.00801424755120214	Male	9mo	AMY	09mo_7H-8H-9G_1	1	OPC NN
1012238	Male:9mo_7H-8H-9G_1:CTATCTCTCCCCTGTAGTGGCA	Male:9mo_7H-8H-9G_1	1445	22.3285486443381	0.00344827586206897	Male	9mo	AMY	09mo_7H-8H-9G_1	1	Astro-TE NN
1012239	Male:9mo_7H-8H-9G_1:CTATCTCTCCCGACTTGCAAGA	Male:9mo_7H-8H-9G_1	5500	10.3581267217631	0.00614383809179617	Male	9mo	AMY	09mo_7H-8H-9G_1	1	STR-PAL Chst9 Gaba
1012240	Male:9mo_7H-8H-9G_1:CTATCTCTCCCGCTGAGCCAAT	Male:9mo_7H-8H-9G_1	4276	15.8705701078582	0.0140650219045423	Male	9mo	AMY	09mo_7H-8H-9G_1	1	NLOT Rho Glut
1012241	Male:9mo_7H-8H-9G_1:CTATCTCTCCCGTACTTCCTCG	Male:9mo_7H-8H-9G_1	2467	14.0020898641588	0.00764279967819791	Male	9mo	AMY	09mo_7H-8H-9G_1	1	OPC NN
1012242	Male:9mo_7H-8H-9G_1:CTATCTCTCCCTAGACGACCTG	Male:9mo_7H-8H-9G_1	1017	20.3463203463203	0	Male	9mo	AMY	09mo_7H-8H-9G_1	1	Oligo NN
1012243	Male:9mo_7H-8H-9G_1:CTATCTCTCCCTGAAGATGTGC	Male:9mo_7H-8H-9G_1	4374	9.1699604743083	0.00681198910081744	Male	9mo	AMY	09mo_7H-8H-9G_1	1	LA-BLA-BMA-PA Glut
1012244	Male:9mo_7H-8H-9G_1:CTATCTCTCCCTGTGAAGAGAA	Male:9mo_7H-8H-9G_1	2844	26.6666666666667	0.00350385423966363	Male	9mo	AMY	09mo_7H-8H-9G_1	1	STR D12 Gaba
1012245	Male:9mo_7H-8H-9G_1:CTATCTCTCCCTTCCTGCTGTC	Male:9mo_7H-8H-9G_1	4707	15.3972153972154	0.00549334460173252	Male	9mo	AMY	09mo_7H-8H-9G_1	1	LA-BLA-BMA-PA Glut
1012246	Male:9mo_7H-8H-9G_1:CTATCTCTCCCTTCTAGGCTAC	Male:9mo_7H-8H-9G_1	3492	25.0329380764163	0.00767263427109974	Male	9mo	AMY	09mo_7H-8H-9G_1	1	MEA-BST Gaba
1012247	Male:9mo_7H-8H-9G_1:CTATCTCTCCCTTTAACTGCGC	Male:9mo_7H-8H-9G_1	2930	15.0537634408602	0.00441726129799524	Male	9mo	AMY	09mo_7H-8H-9G_1	1	STR-PAL Chst9 Gaba
1012248	Male:9mo_7H-8H-9G_1:CTATCTCTCCCTTTGGGACGGT	Male:9mo_7H-8H-9G_1	2789	11.9122257053292	0.00534950071326676	Male	9mo	AMY	09mo_7H-8H-9G_1	1	Astro-TE NN
1012249	Male:9mo_7H-8H-9G_1:CTATCTCTCCGACGGCATAATG	Male:9mo_7H-8H-9G_1	3627	23.069403714565	0.00793216630196937	Male	9mo	AMY	09mo_7H-8H-9G_1	1	STR-PAL Chst9 Gaba
1012250	Male:9mo_7H-8H-9G_1:CTATCTCTCCGAGACAATGACG	Male:9mo_7H-8H-9G_1	1030	20.9486166007905	0.00386847195357834	Male	9mo	AMY	09mo_7H-8H-9G_1	1	Oligo NN
1012251	Male:9mo_7H-8H-9G_1:CTATCTCTCCGATCTACGCCGT	Male:9mo_7H-8H-9G_1	5152	15.8357771260997	0.00463678516228748	Male	9mo	AMY	09mo_7H-8H-9G_1	1	CEA-BST Gaba
1012252	Male:9mo_7H-8H-9G_1:CTATCTCTCCGATGAAATCGGA	Male:9mo_7H-8H-9G_1	3824	14.3070044709389	0.00572022880915237	Male	9mo	AMY	09mo_7H-8H-9G_1	1	STR-PAL Chst9 Gaba
1012253	Male:9mo_7H-8H-9G_1:CTATCTCTCCGATTCCATTTGG	Male:9mo_7H-8H-9G_1	1075	16.7272727272727	0	Male	9mo	AMY	09mo_7H-8H-9G_1	1	Microglia NN
1012254	Male:9mo_7H-8H-9G_1:CTATCTCTCCGCAGGATTAAAC	Male:9mo_7H-8H-9G_1	5240	8.35095137420719	0.00209483907827081	Male	9mo	AMY	09mo_7H-8H-9G_1	1	Astro-TE NN
1012255	Male:9mo_7H-8H-9G_1:CTATCTCTCCGCCACCTGATAC	Male:9mo_7H-8H-9G_1	1899	29.3255131964809	0.00419507079181961	Male	9mo	AMY	09mo_7H-8H-9G_1	1	Oligo NN
1012256	Male:9mo_7H-8H-9G_1:CTATCTCTCCGCGCACGGTAAA	Male:9mo_7H-8H-9G_1	1425	18.475073313783	0.00488826815642458	Male	9mo	AMY	09mo_7H-8H-9G_1	1	Peri NN
1012257	Male:9mo_7H-8H-9G_1:CTATCTCTCCGCGTTATTGTGC	Male:9mo_7H-8H-9G_1	1112	18.989898989899	0.0338835794960904	Male	9mo	AMY	09mo_7H-8H-9G_1	1	VLMC NN
1012258	Male:9mo_7H-8H-9G_1:CTATCTCTCCGCTAAGGATTAG	Male:9mo_7H-8H-9G_1	2717	20.2020202020202	0.00694444444444444	Male	9mo	AMY	09mo_7H-8H-9G_1	1	CEA-BST Six3 Cyp26b1 Gaba
1012259	Male:9mo_7H-8H-9G_1:CTATCTCTCCGCTAGTCAAGAG	Male:9mo_7H-8H-9G_1	1709	17.0011806375443	0.00812536273940801	Male	9mo	AMY	09mo_7H-8H-9G_1	1	OPC NN
1012260	Male:9mo_7H-8H-9G_1:CTATCTCTCCGCTTAAGCCGTT	Male:9mo_7H-8H-9G_1	2942	21.6687422166874	0.0137445524639625	Male	9mo	AMY	09mo_7H-8H-9G_1	1	LA-BLA-BMA-PA Glut
1012261	Male:9mo_7H-8H-9G_1:CTATCTCTCCGCTTCATGAACC	Male:9mo_7H-8H-9G_1	2371	21.2809917355372	0.0021043771043771	Male	9mo	AMY	09mo_7H-8H-9G_1	1	Astro-NT NN
1012262	Male:9mo_7H-8H-9G_1:CTATCTCTCCGCTTGATCCCAG	Male:9mo_7H-8H-9G_1	3860	19.2949907235622	0.00745692980200566	Male	9mo	AMY	09mo_7H-8H-9G_1	1	STR D12 Gaba
1012263	Male:9mo_7H-8H-9G_1:CTATCTCTCCGGACTTCTAGTT	Male:9mo_7H-8H-9G_1	1297	32.4675324675325	0.000770416024653313	Male	9mo	AMY	09mo_7H-8H-9G_1	1	Oligo NN
1012264	Male:9mo_7H-8H-9G_1:CTATCTCTCCGGATAAAGAAGG	Male:9mo_7H-8H-9G_1	2759	25.7342657342657	0.0104017216642755	Male	9mo	AMY	09mo_7H-8H-9G_1	1	MEA-BST Gaba
1012265	Male:9mo_7H-8H-9G_1:CTATCTCTCCGGATACTCGTGA	Male:9mo_7H-8H-9G_1	1850	15.0568181818182	0.00215749730312837	Male	9mo	AMY	09mo_7H-8H-9G_1	1	Astro-NT NN
1012266	Male:9mo_7H-8H-9G_1:CTATCTCTCCGGGAACAAGTCA	Male:9mo_7H-8H-9G_1	1262	29.5983086680761	0	Male	9mo	AMY	09mo_7H-8H-9G_1	1	Oligo NN
1012267	Male:9mo_7H-8H-9G_1:CTATCTCTCCGGGCTACAGTTC	Male:9mo_7H-8H-9G_1	4940	15.993265993266	0.00523560209424084	Male	9mo	AMY	09mo_7H-8H-9G_1	1	LA-BLA-BMA-PA Glut
1012268	Male:9mo_7H-8H-9G_1:CTATCTCTCCGTCGAACCTATT	Male:9mo_7H-8H-9G_1	3723	12.1212121212121	0.0034796573875803	Male	9mo	AMY	09mo_7H-8H-9G_1	1	MEA-BST Gaba
1012270	Male:9mo_7H-8H-9G_1:CTATCTCTCCGTGTAACGCGGT	Male:9mo_7H-8H-9G_1	1776	16.6666666666667	0.0072666294019005	Male	9mo	AMY	09mo_7H-8H-9G_1	1	Astro-TE NN
1012271	Male:9mo_7H-8H-9G_1:CTATCTCTCCGTTACCCTCGGA	Male:9mo_7H-8H-9G_1	5882	13.5198135198135	0.00372628726287263	Male	9mo	AMY	09mo_7H-8H-9G_1	1	LA-BLA-BMA-PA Glut
1012272	Male:9mo_7H-8H-9G_1:CTATCTCTCCGTTGTACGAGCC	Male:9mo_7H-8H-9G_1	3316	19.1646191646192	0.00240673886883273	Male	9mo	AMY	09mo_7H-8H-9G_1	1	COA Glut
1012273	Male:9mo_7H-8H-9G_1:CTATCTCTCCTAACCCAACGAG	Male:9mo_7H-8H-9G_1	1153	26.8181818181818	0.00689061154177433	Male	9mo	AMY	09mo_7H-8H-9G_1	1	Oligo NN
1012274	Male:9mo_7H-8H-9G_1:CTATCTCTCCTACCATCCCAGG	Male:9mo_7H-8H-9G_1	2323	22.4747474747475	0.0025762129669386	Male	9mo	AMY	09mo_7H-8H-9G_1	1	Astro-NT NN
1012275	Male:9mo_7H-8H-9G_1:CTATCTCTCCTCGACCAGATCT	Male:9mo_7H-8H-9G_1	11224	11.2618724559023	0.00284292821606254	Male	9mo	AMY	09mo_7H-8H-9G_1	1	NDB-SI-MA-STRv Lhx8 Gaba
1012276	Male:9mo_7H-8H-9G_1:CTATCTCTCCTCGCGGAAAGTC	Male:9mo_7H-8H-9G_1	5887	21.3818181818182	0.00406022669599053	Male	9mo	AMY	09mo_7H-8H-9G_1	1	NLOT Rho Glut
1012277	Male:9mo_7H-8H-9G_1:CTATCTCTCCTCGCTTAGCCTT	Male:9mo_7H-8H-9G_1	2920	14.0762463343109	0.00170940170940171	Male	9mo	AMY	09mo_7H-8H-9G_1	1	Astro-TE NN
1012278	Male:9mo_7H-8H-9G_1:CTATCTCTCCTCGTGGAATTAC	Male:9mo_7H-8H-9G_1	1960	23.0958230958231	0.00203665987780041	Male	9mo	AMY	09mo_7H-8H-9G_1	1	Oligo NN
1012279	Male:9mo_7H-8H-9G_1:CTATCTCTCCTGACACAGCGAC	Male:9mo_7H-8H-9G_1	5042	14.703557312253	0.0131141123507536	Male	9mo	AMY	09mo_7H-8H-9G_1	1	COAa-PAA-MEA Barhl2 Glut
1012280	Male:9mo_7H-8H-9G_1:CTATCTCTCCTGCAGAACAGTG	Male:9mo_7H-8H-9G_1	4533	18.6520376175549	0.00613900460425345	Male	9mo	AMY	09mo_7H-8H-9G_1	1	STR-PAL Chst9 Gaba
1012281	Male:9mo_7H-8H-9G_1:CTATCTCTCCTGCGTTGATGTG	Male:9mo_7H-8H-9G_1	3025	14.8760330578512	0.00624178712220762	Male	9mo	AMY	09mo_7H-8H-9G_1	1	STR-PAL Chst9 Gaba
1012282	Male:9mo_7H-8H-9G_1:CTATCTCTCCTGGCCAGTACTA	Male:9mo_7H-8H-9G_1	4695	18.6181818181818	0.00571791613722999	Male	9mo	AMY	09mo_7H-8H-9G_1	1	COA Glut
1012283	Male:9mo_7H-8H-9G_1:CTATCTCTCCTGTGACAGGTTC	Male:9mo_7H-8H-9G_1	7460	16.4948453608247	0.00745077168706759	Male	9mo	AMY	09mo_7H-8H-9G_1	1	COA Glut
1012284	Male:9mo_7H-8H-9G_1:CTATCTCTCCTTAGTGCTAGCA	Male:9mo_7H-8H-9G_1	2107	29.9300699300699	0.0033112582781457	Male	9mo	AMY	09mo_7H-8H-9G_1	1	OPC NN
1012285	Male:9mo_7H-8H-9G_1:CTATCTCTCCTTCGGTTCCCAC	Male:9mo_7H-8H-9G_1	1982	24.7159090909091	0.00502008032128514	Male	9mo	AMY	09mo_7H-8H-9G_1	1	Astro-TE NN
1012286	Male:9mo_7H-8H-9G_1:CTATCTCTCCTTGACAAGTCCT	Male:9mo_7H-8H-9G_1	3842	20.0956937799043	0.00104004160166407	Male	9mo	AMY	09mo_7H-8H-9G_1	1	Lamp5 Lhx6 Gaba
1012287	Male:9mo_7H-8H-9G_1:CTATCTCTCCTTGTCCTCGACG	Male:9mo_7H-8H-9G_1	3317	17.9904306220096	0.00748055056852184	Male	9mo	AMY	09mo_7H-8H-9G_1	1	NDB-SI-MA-STRv Lhx8 Gaba
1012288	Male:9mo_7H-8H-9G_1:CTATCTCTCCTTTAACGCCTCT	Male:9mo_7H-8H-9G_1	1367	18.1818181818182	0.0014609203798393	Male	9mo	AMY	09mo_7H-8H-9G_1	1	Oligo NN
1012289	Male:9mo_7H-8H-9G_1:CTATCTCTCCTTTACCACGCCA	Male:9mo_7H-8H-9G_1	2430	19.2672998643148	0.00816326530612245	Male	9mo	AMY	09mo_7H-8H-9G_1	1	Astro-TE NN
1012290	Male:9mo_7H-8H-9G_1:CTCATAGTGGAAACCCGAGATA	Male:9mo_7H-8H-9G_1	3466	15.5339805825243	0.00999714367323622	Male	9mo	AMY	09mo_7H-8H-9G_1	1	Peri NN
1012291	Male:9mo_7H-8H-9G_1:CTCATAGTGGAAACCTAAGTGG	Male:9mo_7H-8H-9G_1	7630	17.7638453500522	0.00469606052700235	Male	9mo	AMY	09mo_7H-8H-9G_1	1	MEA-BST Gaba
1012292	Male:9mo_7H-8H-9G_1:CTCATAGTGGAAAGCCCACGAC	Male:9mo_7H-8H-9G_1	5117	15.8931977113795	0.0029228371005456	Male	9mo	AMY	09mo_7H-8H-9G_1	1	STR D12 Gaba
1012293	Male:9mo_7H-8H-9G_1:CTCATAGTGGAAAGGATCGGCT	Male:9mo_7H-8H-9G_1	7312	10.6060606060606	0.00218340611353712	Male	9mo	AMY	09mo_7H-8H-9G_1	1	STR-PAL Chst9 Gaba
1012294	Male:9mo_7H-8H-9G_1:CTCATAGTGGAACCGCTAATGA	Male:9mo_7H-8H-9G_1	10253	13.986013986014	0.00514263535804386	Male	9mo	AMY	09mo_7H-8H-9G_1	1	MEA Slc17a7 Glut
1012295	Male:9mo_7H-8H-9G_1:CTCATAGTGGAACGACTGCTCG	Male:9mo_7H-8H-9G_1	4282	30.6703397612489	0.00580450429533318	Male	9mo	AMY	09mo_7H-8H-9G_1	1	STR-PAL Chst9 Gaba
1012296	Male:9mo_7H-8H-9G_1:CTCATAGTGGAACTGATAGGAG	Male:9mo_7H-8H-9G_1	2802	14.1784820683903	0.00426439232409382	Male	9mo	AMY	09mo_7H-8H-9G_1	1	Oligo NN
1012297	Male:9mo_7H-8H-9G_1:CTCATAGTGGAATATAGGTCCG	Male:9mo_7H-8H-9G_1	2238	15.6106519742883	0	Male	9mo	AMY	09mo_7H-8H-9G_1	1	Microglia NN
1012298	Male:9mo_7H-8H-9G_1:CTCATAGTGGAATCGCTGGATG	Male:9mo_7H-8H-9G_1	2151	23.3201581027668	0.00185614849187935	Male	9mo	AMY	09mo_7H-8H-9G_1	1	Oligo NN
1012299	Male:9mo_7H-8H-9G_1:CTCATAGTGGAATGGTTCCCTT	Male:9mo_7H-8H-9G_1	7866	11.4872575123621	0.00531107738998483	Male	9mo	AMY	09mo_7H-8H-9G_1	1	SI-MA-LPO-LHA Skor1 Glut
1012300	Male:9mo_7H-8H-9G_1:CTCATAGTGGACCACGGCTGTT	Male:9mo_7H-8H-9G_1	2959	27.2727272727273	0.279522766009253	Male	9mo	AMY	09mo_7H-8H-9G_1	1	Ependymal NN
1012301	Male:9mo_7H-8H-9G_1:CTCATAGTGGACCAGTTCACCC	Male:9mo_7H-8H-9G_1	6041	17.6100628930818	0.00706771860618014	Male	9mo	AMY	09mo_7H-8H-9G_1	1	STR-PAL Chst9 Gaba
1012302	Male:9mo_7H-8H-9G_1:CTCATAGTGGACCCGAGTCAGT	Male:9mo_7H-8H-9G_1	4332	14.8028962188254	0.00619408121128699	Male	9mo	AMY	09mo_7H-8H-9G_1	1	Astro-NT NN
1012303	Male:9mo_7H-8H-9G_1:CTCATAGTGGACGCGGTATGTA	Male:9mo_7H-8H-9G_1	5310	16.4772727272727	0.00356539688496904	Male	9mo	AMY	09mo_7H-8H-9G_1	1	Astro-TE NN
1012304	Male:9mo_7H-8H-9G_1:CTCATAGTGGACGGGTTCTTGT	Male:9mo_7H-8H-9G_1	9002	18.5079494496535	0.0144514998905189	Male	9mo	AMY	09mo_7H-8H-9G_1	1	NDB-SI-MA-STRv Lhx8 Gaba
1012305	Male:9mo_7H-8H-9G_1:CTCATAGTGGACGTCCGTAATT	Male:9mo_7H-8H-9G_1	6905	12.396694214876	0.00260002888920988	Male	9mo	AMY	09mo_7H-8H-9G_1	1	Astro-NT NN
1012306	Male:9mo_7H-8H-9G_1:CTCATAGTGGACTCATCGTCTC	Male:9mo_7H-8H-9G_1	9634	12.3998606757227	0.00207168013258753	Male	9mo	AMY	09mo_7H-8H-9G_1	1	COA Glut
1012307	Male:9mo_7H-8H-9G_1:CTCATAGTGGAGAGTGTGCCGT	Male:9mo_7H-8H-9G_1	2325	14.6464646464646	0.00214592274678112	Male	9mo	AMY	09mo_7H-8H-9G_1	1	OPC NN
1012308	Male:9mo_7H-8H-9G_1:CTCATAGTGGAGATTGGACAAG	Male:9mo_7H-8H-9G_1	5956	13.5281385281385	0.00484544695071011	Male	9mo	AMY	09mo_7H-8H-9G_1	1	NDB-SI-MA-STRv Lhx8 Gaba
1012309	Male:9mo_7H-8H-9G_1:CTCATAGTGGAGCAGGTATGTT	Male:9mo_7H-8H-9G_1	13061	9.87913820283763	0.00744737442054867	Male	9mo	AMY	09mo_7H-8H-9G_1	1	STR-PAL Chst9 Gaba
1012310	Male:9mo_7H-8H-9G_1:CTCATAGTGGAGCATACTCAGC	Male:9mo_7H-8H-9G_1	5454	15.9090909090909	0.0020128087831656	Male	9mo	AMY	09mo_7H-8H-9G_1	1	CHOR NN
1012311	Male:9mo_7H-8H-9G_1:CTCATAGTGGAGCCATGAGAAT	Male:9mo_7H-8H-9G_1	12417	10.1443620756925	0.00329105795472789	Male	9mo	AMY	09mo_7H-8H-9G_1	1	LA-BLA-BMA-PA Glut
1012312	Male:9mo_7H-8H-9G_1:CTCATAGTGGAGCGAATAACCC	Male:9mo_7H-8H-9G_1	5595	15.0197628458498	0.00267379679144385	Male	9mo	AMY	09mo_7H-8H-9G_1	1	CEA-BST Ebf1 Pdyn Gaba
1012313	Male:9mo_7H-8H-9G_1:CTCATAGTGGAGGAACGCCGAT	Male:9mo_7H-8H-9G_1	4863	23.8636363636364	0.000821861516334498	Male	9mo	AMY	09mo_7H-8H-9G_1	1	OPC NN
1012314	Male:9mo_7H-8H-9G_1:CTCATAGTGGAGGCGACTACAC	Male:9mo_7H-8H-9G_1	7821	15.1967435549525	0.00140449438202247	Male	9mo	AMY	09mo_7H-8H-9G_1	1	STR-PAL Chst9 Gaba
1012315	Male:9mo_7H-8H-9G_1:CTCATAGTGGAGGTCACGACTA	Male:9mo_7H-8H-9G_1	2931	20.2959830866808	0.00576662143826323	Male	9mo	AMY	09mo_7H-8H-9G_1	1	OPC NN
1012316	Male:9mo_7H-8H-9G_1:CTCATAGTGGAGGTGTGACCGT	Male:9mo_7H-8H-9G_1	2275	18.1818181818182	0.00611620795107034	Male	9mo	AMY	09mo_7H-8H-9G_1	1	Peri NN
1012317	Male:9mo_7H-8H-9G_1:CTCATAGTGGAGTGTCAGTCAA	Male:9mo_7H-8H-9G_1	2067	24.966078697422	0.00193143408981169	Male	9mo	AMY	09mo_7H-8H-9G_1	1	Astro-NT NN
1012318	Male:9mo_7H-8H-9G_1:CTCATAGTGGAGTGTCGGGTTG	Male:9mo_7H-8H-9G_1	1848	24.6753246753247	0.00645161290322581	Male	9mo	AMY	09mo_7H-8H-9G_1	1	Oligo NN
1012319	Male:9mo_7H-8H-9G_1:CTCATAGTGGATAACCCGCTAA	Male:9mo_7H-8H-9G_1	6735	14.7579693034238	0.00458173219036358	Male	9mo	AMY	09mo_7H-8H-9G_1	1	Astro-NT NN
1012320	Male:9mo_7H-8H-9G_1:CTCATAGTGGATAGGATGGCTC	Male:9mo_7H-8H-9G_1	5815	20.3134796238245	0.00359835503769705	Male	9mo	AMY	09mo_7H-8H-9G_1	1	STR-PAL Chst9 Gaba
1012321	Male:9mo_7H-8H-9G_1:CTCATAGTGGATCAGTCAAGGA	Male:9mo_7H-8H-9G_1	3397	19.8181818181818	0.00322769953051643	Male	9mo	AMY	09mo_7H-8H-9G_1	1	Astro-TE NN
1012322	Male:9mo_7H-8H-9G_1:CTCATAGTGGATGACCACCAAT	Male:9mo_7H-8H-9G_1	1694	18.1818181818182	0.00470035252643948	Male	9mo	AMY	09mo_7H-8H-9G_1	1	Astro-NT NN
1012323	Male:9mo_7H-8H-9G_1:CTCATAGTGGATGGACACGTTC	Male:9mo_7H-8H-9G_1	3018	24.7191011235955	0.00461741424802111	Male	9mo	AMY	09mo_7H-8H-9G_1	1	Oligo NN
1012324	Male:9mo_7H-8H-9G_1:CTCATAGTGGATGTCGCCTGAA	Male:9mo_7H-8H-9G_1	4432	13.1938857602574	0.0102724430549352	Male	9mo	AMY	09mo_7H-8H-9G_1	1	STR-PAL Chst9 Gaba
1012325	Male:9mo_7H-8H-9G_1:CTCATAGTGGATTCATTTCCGC	Male:9mo_7H-8H-9G_1	3622	17.2413793103448	0.00467161308051663	Male	9mo	AMY	09mo_7H-8H-9G_1	1	OPC NN
1012326	Male:9mo_7H-8H-9G_1:CTCATAGTGGATTTGCCCAGCT	Male:9mo_7H-8H-9G_1	4852	22.5837320574163	0.00655200655200655	Male	9mo	AMY	09mo_7H-8H-9G_1	1	LA-BLA-BMA-PA Glut
1012327	Male:9mo_7H-8H-9G_1:CTCATAGTGGCAAATCTCGCCG	Male:9mo_7H-8H-9G_1	6740	17.0854271356784	0.00428423696262373	Male	9mo	AMY	09mo_7H-8H-9G_1	1	STR D12 Gaba
1012328	Male:9mo_7H-8H-9G_1:CTCATAGTGGCAACCACGAGTG	Male:9mo_7H-8H-9G_1	11514	10.5263157894737	0.00337574655933524	Male	9mo	AMY	09mo_7H-8H-9G_1	1	LA-BLA-BMA-PA Glut
1012329	Male:9mo_7H-8H-9G_1:CTCATAGTGGCAAGATTACCCG	Male:9mo_7H-8H-9G_1	3447	16.6539343009931	0.00346921075455334	Male	9mo	AMY	09mo_7H-8H-9G_1	1	Microglia NN
1012330	Male:9mo_7H-8H-9G_1:CTCATAGTGGCAAGTTAGTGAC	Male:9mo_7H-8H-9G_1	2019	19.7628458498024	0.00296296296296296	Male	9mo	AMY	09mo_7H-8H-9G_1	1	Oligo NN
1012331	Male:9mo_7H-8H-9G_1:CTCATAGTGGCACAAATCAACC	Male:9mo_7H-8H-9G_1	9346	15.9391269523428	0.00669571686682963	Male	9mo	AMY	09mo_7H-8H-9G_1	1	SI-MA-LPO-LHA Skor1 Glut
1012332	Male:9mo_7H-8H-9G_1:CTCATAGTGGCACGTTCCAGCA	Male:9mo_7H-8H-9G_1	4590	25.4545454545455	0.00130548302872063	Male	9mo	AMY	09mo_7H-8H-9G_1	1	Microglia NN
1012333	Male:9mo_7H-8H-9G_1:CTCATAGTGGCACTTCTCCTAC	Male:9mo_7H-8H-9G_1	1721	20	0.00462695199537305	Male	9mo	AMY	09mo_7H-8H-9G_1	1	Oligo NN
1012334	Male:9mo_7H-8H-9G_1:CTCATAGTGGCAGAATGCCTGA	Male:9mo_7H-8H-9G_1	9355	17.4358974358974	0.00542207101849883	Male	9mo	AMY	09mo_7H-8H-9G_1	1	CEA-BST Six3 Cyp26b1 Gaba
1012335	Male:9mo_7H-8H-9G_1:CTCATAGTGGCAGGCCCAAGAA	Male:9mo_7H-8H-9G_1	2056	20.1101928374656	0.00339311682016481	Male	9mo	AMY	09mo_7H-8H-9G_1	1	Oligo NN
1012336	Male:9mo_7H-8H-9G_1:CTCATAGTGGCATACCCGGTTC	Male:9mo_7H-8H-9G_1	3656	20.0140944326991	0.000546746856205577	Male	9mo	AMY	09mo_7H-8H-9G_1	1	Oligo NN
1012337	Male:9mo_7H-8H-9G_1:CTCATAGTGGCCCAAGATCGAC	Male:9mo_7H-8H-9G_1	9465	19.9660152931181	0.00336948510055807	Male	9mo	AMY	09mo_7H-8H-9G_1	1	COA Glut
1012338	Male:9mo_7H-8H-9G_1:CTCATAGTGGCCTAAGCTAGCT	Male:9mo_7H-8H-9G_1	9624	17.7609427609428	0.0089589125733704	Male	9mo	AMY	09mo_7H-8H-9G_1	1	CEA-BST Gaba
1012339	Male:9mo_7H-8H-9G_1:CTCATAGTGGCCTAATCCTGAG	Male:9mo_7H-8H-9G_1	9716	20.249892287807	0.0084702520665374	Male	9mo	AMY	09mo_7H-8H-9G_1	1	SI-MA-LPO-LHA Skor1 Glut
1012340	Male:9mo_7H-8H-9G_1:CTCATAGTGGCCTCGTCAGAAC	Male:9mo_7H-8H-9G_1	2746	23.9845261121857	0.00218023255813953	Male	9mo	AMY	09mo_7H-8H-9G_1	1	Oligo NN
1012341	Male:9mo_7H-8H-9G_1:CTCATAGTGGCGAAGATCACTC	Male:9mo_7H-8H-9G_1	8544	22.802611752888	0.00315015750787539	Male	9mo	AMY	09mo_7H-8H-9G_1	1	LA-BLA-BMA-PA Glut
1012342	Male:9mo_7H-8H-9G_1:CTCATAGTGGCGACATCTGGAT	Male:9mo_7H-8H-9G_1	2727	19.504132231405	0.000732869182850861	Male	9mo	AMY	09mo_7H-8H-9G_1	1	Oligo NN
1012343	Male:9mo_7H-8H-9G_1:CTCATAGTGGCGATATCGATCC	Male:9mo_7H-8H-9G_1	2598	21.0621062106211	0.000384763370527126	Male	9mo	AMY	09mo_7H-8H-9G_1	1	Oligo NN
1012344	Male:9mo_7H-8H-9G_1:CTCATAGTGGCGGTGATGACTT	Male:9mo_7H-8H-9G_1	2520	23.9845261121857	0.00552486187845304	Male	9mo	AMY	09mo_7H-8H-9G_1	1	Astro-TE NN
1012345	Male:9mo_7H-8H-9G_1:CTCATAGTGGCGTACTTCCTCG	Male:9mo_7H-8H-9G_1	4426	20.7070707070707	0.0149120854662809	Male	9mo	AMY	09mo_7H-8H-9G_1	1	CEA-BST Six3 Cyp26b1 Gaba
1012346	Male:9mo_7H-8H-9G_1:CTCATAGTGGCGTTCGTTTATG	Male:9mo_7H-8H-9G_1	11369	11.4909090909091	0.00368065901323285	Male	9mo	AMY	09mo_7H-8H-9G_1	1	LA-BLA-BMA-PA Glut
1012347	Male:9mo_7H-8H-9G_1:CTCATAGTGGCGTTTATCACAC	Male:9mo_7H-8H-9G_1	2228	18.6540731995277	0	Male	9mo	AMY	09mo_7H-8H-9G_1	1	Microglia NN
1012348	Male:9mo_7H-8H-9G_1:CTCATAGTGGCTAATCCAGATG	Male:9mo_7H-8H-9G_1	2621	20.5693296602388	0.00266362252663623	Male	9mo	AMY	09mo_7H-8H-9G_1	1	Oligo NN
1012349	Male:9mo_7H-8H-9G_1:CTCATAGTGGCTCAGATAAGGG	Male:9mo_7H-8H-9G_1	2008	30.4132231404959	0.000497760079641613	Male	9mo	AMY	09mo_7H-8H-9G_1	1	Oligo NN
1012350	Male:9mo_7H-8H-9G_1:CTCATAGTGGCTCCCGTGTAAG	Male:9mo_7H-8H-9G_1	17447	8.81990638088199	0.00171654174057332	Male	9mo	AMY	09mo_7H-8H-9G_1	1	NDB-SI-MA-STRv Lhx8 Gaba
1012351	Male:9mo_7H-8H-9G_1:CTCATAGTGGCTGCGCTTATCC	Male:9mo_7H-8H-9G_1	4082	24.1799437675726	0.000734394124847001	Male	9mo	AMY	09mo_7H-8H-9G_1	1	Astro-NT NN
1012352	Male:9mo_7H-8H-9G_1:CTCATAGTGGCTGTCTACACGA	Male:9mo_7H-8H-9G_1	9036	11.1390585698886	0.00363876943433675	Male	9mo	AMY	09mo_7H-8H-9G_1	1	MEA-BST Gaba
1012353	Male:9mo_7H-8H-9G_1:CTCATAGTGGCTGTTGGTCCTT	Male:9mo_7H-8H-9G_1	7528	10.5913503971756	0.00449616503570484	Male	9mo	AMY	09mo_7H-8H-9G_1	1	STR-PAL Chst9 Gaba
1012354	Male:9mo_7H-8H-9G_1:CTCATAGTGGCTTCCTGCTGTC	Male:9mo_7H-8H-9G_1	2249	24.4084682440847	0.000888494002665482	Male	9mo	AMY	09mo_7H-8H-9G_1	1	Astro-NT NN
1012355	Male:9mo_7H-8H-9G_1:CTCATAGTGGCTTCTAGGCTAC	Male:9mo_7H-8H-9G_1	7443	16.7832167832168	0.0079968012794882	Male	9mo	AMY	09mo_7H-8H-9G_1	1	COA Glut
1012356	Male:9mo_7H-8H-9G_1:CTCATAGTGGCTTTAGCCCTAT	Male:9mo_7H-8H-9G_1	11493	9.94854202401372	0.00570983649104594	Male	9mo	AMY	09mo_7H-8H-9G_1	1	MEA-BST Gaba
1012357	Male:9mo_7H-8H-9G_1:CTCATAGTGGGAAGTTCTTAGG	Male:9mo_7H-8H-9G_1	12113	12.962962962963	0.00525581013385891	Male	9mo	AMY	09mo_7H-8H-9G_1	1	LA-BLA-BMA-PA Glut
1012358	Male:9mo_7H-8H-9G_1:CTCATAGTGGGAATCAGCTTGA	Male:9mo_7H-8H-9G_1	10530	17.9497098646035	0.00132776934749621	Male	9mo	AMY	09mo_7H-8H-9G_1	1	COA Glut
1012359	Male:9mo_7H-8H-9G_1:CTCATAGTGGGACATCGAGTAG	Male:9mo_7H-8H-9G_1	9377	16.7944505293903	0.00180966574409197	Male	9mo	AMY	09mo_7H-8H-9G_1	1	STR Prox1 Lhx6 Gaba
1012360	Male:9mo_7H-8H-9G_1:CTCATAGTGGGACGTCCCTCAT	Male:9mo_7H-8H-9G_1	3254	13.5938827527613	0.000614250614250614	Male	9mo	AMY	09mo_7H-8H-9G_1	1	Microglia NN
1012361	Male:9mo_7H-8H-9G_1:CTCATAGTGGGAGATAGTACTG	Male:9mo_7H-8H-9G_1	5100	24.8579545454545	0.0060417072695381	Male	9mo	AMY	09mo_7H-8H-9G_1	1	STR-PAL Chst9 Gaba
1012362	Male:9mo_7H-8H-9G_1:CTCATAGTGGGAGCACATCTCC	Male:9mo_7H-8H-9G_1	11503	12.3893805309734	0.00793445450625269	Male	9mo	AMY	09mo_7H-8H-9G_1	1	LA-BLA-BMA-PA Glut
1012363	Male:9mo_7H-8H-9G_1:CTCATAGTGGGAGGCATTTGCA	Male:9mo_7H-8H-9G_1	8541	11.2655971479501	0.00454545454545455	Male	9mo	AMY	09mo_7H-8H-9G_1	1	COA Glut
1012364	Male:9mo_7H-8H-9G_1:CTCATAGTGGGAGTTATTTCGG	Male:9mo_7H-8H-9G_1	5539	14.1298701298701	0	Male	9mo	AMY	09mo_7H-8H-9G_1	1	OPC NN
1012365	Male:9mo_7H-8H-9G_1:CTCATAGTGGGATACTTGCTGG	Male:9mo_7H-8H-9G_1	9192	17.3773129525342	0.00905562742561449	Male	9mo	AMY	09mo_7H-8H-9G_1	1	CEA-BST Gaba
1012366	Male:9mo_7H-8H-9G_1:CTCATAGTGGGATAGGTGTAGC	Male:9mo_7H-8H-9G_1	2046	21.5584415584416	0	Male	9mo	AMY	09mo_7H-8H-9G_1	1	Oligo NN
1012367	Male:9mo_7H-8H-9G_1:CTCATAGTGGGATCAGTAGGAT	Male:9mo_7H-8H-9G_1	8313	25.1993620414673	0.00526504726576523	Male	9mo	AMY	09mo_7H-8H-9G_1	1	MEA-BST Gaba
1012368	Male:9mo_7H-8H-9G_1:CTCATAGTGGGATCCATTCGTG	Male:9mo_7H-8H-9G_1	5179	21.6783216783217	0.00134978789047435	Male	9mo	AMY	09mo_7H-8H-9G_1	1	Astro-TE NN
1012369	Male:9mo_7H-8H-9G_1:CTCATAGTGGGATGGCATCAAA	Male:9mo_7H-8H-9G_1	12844	16.9073916737468	0.00349134921250679	Male	9mo	AMY	09mo_7H-8H-9G_1	1	LA-BLA-BMA-PA Glut
1012370	Male:9mo_7H-8H-9G_1:CTCATAGTGGGCCTTAGCTAGC	Male:9mo_7H-8H-9G_1	6847	16.5909090909091	0.0016039661708953	Male	9mo	AMY	09mo_7H-8H-9G_1	1	COAa-PAA-MEA Barhl2 Glut
1012371	Male:9mo_7H-8H-9G_1:CTCATAGTGGGCGACGTTACGA	Male:9mo_7H-8H-9G_1	2411	20.2020202020202	0.0191212367778682	Male	9mo	AMY	09mo_7H-8H-9G_1	1	Microglia NN
1012372	Male:9mo_7H-8H-9G_1:CTCATAGTGGGCGTAACCAGTA	Male:9mo_7H-8H-9G_1	14429	10.8488196885987	0.00172962501729625	Male	9mo	AMY	09mo_7H-8H-9G_1	1	COAa-PAA-MEA Barhl2 Glut
1012373	Male:9mo_7H-8H-9G_1:CTCATAGTGGGCTAAGGATTAG	Male:9mo_7H-8H-9G_1	3717	22.6855713094245	0.00401929260450161	Male	9mo	AMY	09mo_7H-8H-9G_1	1	Astroependymal NN
1012374	Male:9mo_7H-8H-9G_1:CTCATAGTGGGCTATGTCTCTC	Male:9mo_7H-8H-9G_1	19964	8.92980437284235	0.00587590877402649	Male	9mo	AMY	09mo_7H-8H-9G_1	1	LA-BLA-BMA-PA Glut
1012375	Male:9mo_7H-8H-9G_1:CTCATAGTGGGCTATTGGTAGG	Male:9mo_7H-8H-9G_1	8603	12.8787878787879	0.00829971181556196	Male	9mo	AMY	09mo_7H-8H-9G_1	1	MEA-BST Gaba
1012376	Male:9mo_7H-8H-9G_1:CTCATAGTGGGCTCCGGAAATT	Male:9mo_7H-8H-9G_1	2869	29.9586776859504	0.00657894736842105	Male	9mo	AMY	09mo_7H-8H-9G_1	1	Oligo NN
1012377	Male:9mo_7H-8H-9G_1:CTCATAGTGGGCTGTAAACGGC	Male:9mo_7H-8H-9G_1	1999	22.5895316804408	0.0054726368159204	Male	9mo	AMY	09mo_7H-8H-9G_1	1	Oligo NN
1012378	Male:9mo_7H-8H-9G_1:CTCATAGTGGGGAACGTCAGTT	Male:9mo_7H-8H-9G_1	5975	17.8701298701299	0.00200434274260899	Male	9mo	AMY	09mo_7H-8H-9G_1	1	OPC NN
1012379	Male:9mo_7H-8H-9G_1:CTCATAGTGGGGAGTGTTGGAA	Male:9mo_7H-8H-9G_1	2306	22.2873900293255	0.00216356555603635	Male	9mo	AMY	09mo_7H-8H-9G_1	1	Microglia NN
1012380	Male:9mo_7H-8H-9G_1:CTCATAGTGGGGCATAATGATC	Male:9mo_7H-8H-9G_1	9236	15.8992522628886	0.00591970724356904	Male	9mo	AMY	09mo_7H-8H-9G_1	1	COA Glut
1012381	Male:9mo_7H-8H-9G_1:CTCATAGTGGGGCCTCTGCAAT	Male:9mo_7H-8H-9G_1	4228	21.1229946524064	0.00165289256198347	Male	9mo	AMY	09mo_7H-8H-9G_1	1	Astro-TE NN
1012382	Male:9mo_7H-8H-9G_1:CTCATAGTGGGGGAACAAGTCA	Male:9mo_7H-8H-9G_1	2920	19.8863636363636	0	Male	9mo	AMY	09mo_7H-8H-9G_1	1	Microglia NN
1012383	Male:9mo_7H-8H-9G_1:CTCATAGTGGGGGTTCTAGCCA	Male:9mo_7H-8H-9G_1	2365	20.9987195902689	0.00504838031131679	Male	9mo	AMY	09mo_7H-8H-9G_1	1	Astro-TE NN
1012384	Male:9mo_7H-8H-9G_1:CTCATAGTGGGGTAAATCTCCC	Male:9mo_7H-8H-9G_1	13271	14.4555091551558	0.00651295104057494	Male	9mo	AMY	09mo_7H-8H-9G_1	1	COA Glut
1012385	Male:9mo_7H-8H-9G_1:CTCATAGTGGGGTAGAGAGCTC	Male:9mo_7H-8H-9G_1	3023	23.156089193825	0.00395387149917628	Male	9mo	AMY	09mo_7H-8H-9G_1	1	Astro-NT NN
1012386	Male:9mo_7H-8H-9G_1:CTCATAGTGGGGTCGACAGAGA	Male:9mo_7H-8H-9G_1	5468	22.3863636363636	0.0018254837531946	Male	9mo	AMY	09mo_7H-8H-9G_1	1	Astro-TE NN
1012387	Male:9mo_7H-8H-9G_1:CTCATAGTGGGTACTTCCTTTC	Male:9mo_7H-8H-9G_1	3606	19.0314358538658	0.00386740331491713	Male	9mo	AMY	09mo_7H-8H-9G_1	1	Vip Gaba
1012388	Male:9mo_7H-8H-9G_1:CTCATAGTGGGTCCAGATTTCC	Male:9mo_7H-8H-9G_1	4949	20.8188757807078	0.00702247191011236	Male	9mo	AMY	09mo_7H-8H-9G_1	1	Astro-NT NN
1012389	Male:9mo_7H-8H-9G_1:CTCATAGTGGGTGCACCATGTG	Male:9mo_7H-8H-9G_1	7288	16.9133192389006	0.00423555130482306	Male	9mo	AMY	09mo_7H-8H-9G_1	1	IT EP-CLA Glut
1012390	Male:9mo_7H-8H-9G_1:CTCATAGTGGGTGTCGAAGCTC	Male:9mo_7H-8H-9G_1	2267	24.3356643356643	0.000881445570736007	Male	9mo	AMY	09mo_7H-8H-9G_1	1	Oligo NN
1012391	Male:9mo_7H-8H-9G_1:CTCATAGTGGGTGTTAGGCAAT	Male:9mo_7H-8H-9G_1	1936	30.0556586270872	0.00257599175682638	Male	9mo	AMY	09mo_7H-8H-9G_1	1	Oligo NN
1012392	Male:9mo_7H-8H-9G_1:CTCATAGTGGGTGTTTGTGAGC	Male:9mo_7H-8H-9G_1	1894	16.1199625117151	0.00105485232067511	Male	9mo	AMY	09mo_7H-8H-9G_1	1	Oligo NN
1012393	Male:9mo_7H-8H-9G_1:CTCATAGTGGGTTACAGAACGC	Male:9mo_7H-8H-9G_1	5305	18.9457601222307	0.0104458123484425	Male	9mo	AMY	09mo_7H-8H-9G_1	1	STR-PAL Chst9 Gaba
1012394	Male:9mo_7H-8H-9G_1:CTCATAGTGGGTTACCCTCGGA	Male:9mo_7H-8H-9G_1	6841	20.509977827051	0.00175105793083321	Male	9mo	AMY	09mo_7H-8H-9G_1	1	CEA-BST Gaba
1012395	Male:9mo_7H-8H-9G_1:CTCATAGTGGGTTGGCTATCAA	Male:9mo_7H-8H-9G_1	5688	19.7060424605335	0.00524658971668416	Male	9mo	AMY	09mo_7H-8H-9G_1	1	Astro-TE NN
1012396	Male:9mo_7H-8H-9G_1:CTCATAGTGGTAAGTGGGTCGA	Male:9mo_7H-8H-9G_1	3100	16.7355371900826	0.146240705039934	Male	9mo	AMY	09mo_7H-8H-9G_1	1	Ependymal NN
1012397	Male:9mo_7H-8H-9G_1:CTCATAGTGGTACCCAATGAAC	Male:9mo_7H-8H-9G_1	3796	20.5170975813178	0.00550170290804297	Male	9mo	AMY	09mo_7H-8H-9G_1	1	Astro-TE NN
1012398	Male:9mo_7H-8H-9G_1:CTCATAGTGGTACGATCTATCG	Male:9mo_7H-8H-9G_1	7128	21.3286713286713	0.0075187969924812	Male	9mo	AMY	09mo_7H-8H-9G_1	1	COA Glut
1012399	Male:9mo_7H-8H-9G_1:CTCATAGTGGTACGTGCAGTAT	Male:9mo_7H-8H-9G_1	3435	26.0720411663808	0.00203370133643231	Male	9mo	AMY	09mo_7H-8H-9G_1	1	Astro-TE NN
1012400	Male:9mo_7H-8H-9G_1:CTCATAGTGGTAGACTGGACCA	Male:9mo_7H-8H-9G_1	6063	17.8683385579937	0.00279605263157895	Male	9mo	AMY	09mo_7H-8H-9G_1	1	Astro-NT NN
1012401	Male:9mo_7H-8H-9G_1:CTCATAGTGGTAGCATCGATGC	Male:9mo_7H-8H-9G_1	8516	15.7523510971787	0.00362700362700363	Male	9mo	AMY	09mo_7H-8H-9G_1	1	SI-MA-LPO-LHA Skor1 Glut
1012403	Male:9mo_7H-8H-9G_1:CTCATAGTGGTAGGCAGATGGA	Male:9mo_7H-8H-9G_1	8151	20.6611570247934	0.00766983199415632	Male	9mo	AMY	09mo_7H-8H-9G_1	1	STR-PAL Chst9 Gaba
1012404	Male:9mo_7H-8H-9G_1:CTCATAGTGGTAGTCAGCGTGG	Male:9mo_7H-8H-9G_1	5683	18.1818181818182	0.00315734081740046	Male	9mo	AMY	09mo_7H-8H-9G_1	1	STR D12 Gaba
1012405	Male:9mo_7H-8H-9G_1:CTCATAGTGGTAGTCCACCAGT	Male:9mo_7H-8H-9G_1	1191	12.5	0.00251256281407035	Male	9mo	AMY	09mo_7H-8H-9G_1	1	Microglia NN
1012406	Male:9mo_7H-8H-9G_1:CTCATAGTGGTATCCATGACCC	Male:9mo_7H-8H-9G_1	7371	14.5917776491025	0.00405350628293474	Male	9mo	AMY	09mo_7H-8H-9G_1	1	NLOT Rho Glut
1012407	Male:9mo_7H-8H-9G_1:CTCATAGTGGTCAAGGCCTGGA	Male:9mo_7H-8H-9G_1	3146	30.4490690032859	0.00222010783380907	Male	9mo	AMY	09mo_7H-8H-9G_1	1	Oligo NN
1012408	Male:9mo_7H-8H-9G_1:CTCATAGTGGTCCACATCACTG	Male:9mo_7H-8H-9G_1	11572	16.5857043719639	0.00258576107567661	Male	9mo	AMY	09mo_7H-8H-9G_1	1	STR Prox1 Lhx6 Gaba
1012409	Male:9mo_7H-8H-9G_1:CTCATAGTGGTCCACTTGGATA	Male:9mo_7H-8H-9G_1	2388	27.4661508704062	0.00292275574112735	Male	9mo	AMY	09mo_7H-8H-9G_1	1	Oligo NN
1012410	Male:9mo_7H-8H-9G_1:CTCATAGTGGTCCCTAACCATA	Male:9mo_7H-8H-9G_1	10976	16.2225705329154	0.00181884321571481	Male	9mo	AMY	09mo_7H-8H-9G_1	1	MEA-BST Gaba
1012411	Male:9mo_7H-8H-9G_1:CTCATAGTGGTCGTTTCGCACG	Male:9mo_7H-8H-9G_1	5851	25.1851851851852	0.00187649266461958	Male	9mo	AMY	09mo_7H-8H-9G_1	1	STR-PAL Chst9 Gaba
1012412	Male:9mo_7H-8H-9G_1:CTCATAGTGGTCTATCGACACA	Male:9mo_7H-8H-9G_1	5002	18.498023715415	0.00753968253968254	Male	9mo	AMY	09mo_7H-8H-9G_1	1	COA Glut
1012413	Male:9mo_7H-8H-9G_1:CTCATAGTGGTCTTTGACGCTG	Male:9mo_7H-8H-9G_1	10246	17.4904942965779	0.00291942390035033	Male	9mo	AMY	09mo_7H-8H-9G_1	1	CEA-BST Gaba
1012414	Male:9mo_7H-8H-9G_1:CTCATAGTGGTGAACCATCGTA	Male:9mo_7H-8H-9G_1	9528	18.4688995215311	0.000524493863421798	Male	9mo	AMY	09mo_7H-8H-9G_1	1	CEA-BST Gaba
1012415	Male:9mo_7H-8H-9G_1:CTCATAGTGGTGCTAATGACGT	Male:9mo_7H-8H-9G_1	7940	20.5533596837945	0.000880835535422172	Male	9mo	AMY	09mo_7H-8H-9G_1	1	STR-PAL Chst9 Gaba
1012416	Male:9mo_7H-8H-9G_1:CTCATAGTGGTGGCTCGACTCA	Male:9mo_7H-8H-9G_1	3678	18.7286397812714	0.0027114967462039	Male	9mo	AMY	09mo_7H-8H-9G_1	1	Astro-NT NN
1012417	Male:9mo_7H-8H-9G_1:CTCATAGTGGTGGGAGAGTTCT	Male:9mo_7H-8H-9G_1	4033	25	0.0100638193421699	Male	9mo	AMY	09mo_7H-8H-9G_1	1	IOL NN
1012418	Male:9mo_7H-8H-9G_1:CTCATAGTGGTGTCAGGAACAC	Male:9mo_7H-8H-9G_1	5259	31.993006993007	0.000570125427594071	Male	9mo	AMY	09mo_7H-8H-9G_1	1	STR-PAL Chst9 Gaba
1012419	Male:9mo_7H-8H-9G_1:CTCATAGTGGTGTGACTTAGGC	Male:9mo_7H-8H-9G_1	6936	9.23369823893384	0.003877638948729	Male	9mo	AMY	09mo_7H-8H-9G_1	1	CEA-BST Gaba
1012420	Male:9mo_7H-8H-9G_1:CTCATAGTGGTGTGATTCTGTG	Male:9mo_7H-8H-9G_1	7388	26.1363636363636	0.00377562028047465	Male	9mo	AMY	09mo_7H-8H-9G_1	1	MEA-BST Gaba
1012421	Male:9mo_7H-8H-9G_1:CTCATAGTGGTTACAGCACCGG	Male:9mo_7H-8H-9G_1	5039	18.0796731358529	0.00296794618124258	Male	9mo	AMY	09mo_7H-8H-9G_1	1	OPC NN
1012422	Male:9mo_7H-8H-9G_1:CTCATAGTGGTTAGGGACCCTC	Male:9mo_7H-8H-9G_1	7555	16.1747343565525	0.00500460950875807	Male	9mo	AMY	09mo_7H-8H-9G_1	1	CEA-BST Gaba
1012423	Male:9mo_7H-8H-9G_1:CTCATAGTGGTTCCTCAGCCTC	Male:9mo_7H-8H-9G_1	9222	15.929203539823	0.00291923451183912	Male	9mo	AMY	09mo_7H-8H-9G_1	1	MEA-BST Gaba
1012424	Male:9mo_7H-8H-9G_1:CTCATAGTGGTTGAGCCCGGAT	Male:9mo_7H-8H-9G_1	5845	22.8956228956229	0.00696568127760788	Male	9mo	AMY	09mo_7H-8H-9G_1	1	STR-PAL Chst9 Gaba
1012425	Male:9mo_7H-8H-9G_1:CTCATAGTGGTTGCTGGATCGT	Male:9mo_7H-8H-9G_1	2893	27.3748723186925	0.00206967919972404	Male	9mo	AMY	09mo_7H-8H-9G_1	1	Astro-NT NN
1012426	Male:9mo_7H-8H-9G_1:CTGTAATGCTAAACGGATCAGT	Male:9mo_7H-8H-9G_1	8164	11.3293741434445	0.00244379276637341	Male	9mo	AMY	09mo_7H-8H-9G_1	1	CEA-BST Gaba
1012427	Male:9mo_7H-8H-9G_1:CTGTAATGCTAAACGTCCCGTT	Male:9mo_7H-8H-9G_1	5790	24.1978609625668	0.00429922613929493	Male	9mo	AMY	09mo_7H-8H-9G_1	1	COA Glut
1012428	Male:9mo_7H-8H-9G_1:CTGTAATGCTAAATGCTACGGG	Male:9mo_7H-8H-9G_1	2312	12.0531154239019	0.00344827586206897	Male	9mo	AMY	09mo_7H-8H-9G_1	1	Astro-NT NN
1012429	Male:9mo_7H-8H-9G_1:CTGTAATGCTAACAGGCGGGTA	Male:9mo_7H-8H-9G_1	2687	14.7991543340381	0.0110415899889584	Male	9mo	AMY	09mo_7H-8H-9G_1	1	STR D1 Sema5a Gaba
1012430	Male:9mo_7H-8H-9G_1:CTGTAATGCTAAGCGCCATCGA	Male:9mo_7H-8H-9G_1	1759	19.1558441558442	0.00565291124929339	Male	9mo	AMY	09mo_7H-8H-9G_1	1	OPC NN
1012431	Male:9mo_7H-8H-9G_1:CTGTAATGCTACAACAGCGGAT	Male:9mo_7H-8H-9G_1	5819	15.9090909090909	0.00274207369323051	Male	9mo	AMY	09mo_7H-8H-9G_1	1	MEA-BST Gaba
1012432	Male:9mo_7H-8H-9G_1:CTGTAATGCTACCACGCAAACT	Male:9mo_7H-8H-9G_1	4683	13.4265734265734	0.0063653723742839	Male	9mo	AMY	09mo_7H-8H-9G_1	1	COA Glut
1012433	Male:9mo_7H-8H-9G_1:CTGTAATGCTACCCGATGGCTA	Male:9mo_7H-8H-9G_1	2904	22.8956228956229	0.00513874614594039	Male	9mo	AMY	09mo_7H-8H-9G_1	1	STR D1 Sema5a Gaba
1012434	Male:9mo_7H-8H-9G_1:CTGTAATGCTACGCAAGACGAG	Male:9mo_7H-8H-9G_1	1504	14.4458281444583	0.00594844679444812	Male	9mo	AMY	09mo_7H-8H-9G_1	1	Astro-TE NN
1012435	Male:9mo_7H-8H-9G_1:CTGTAATGCTAGACTAGGAGGA	Male:9mo_7H-8H-9G_1	2396	20.6896551724138	0.0053964300539643	Male	9mo	AMY	09mo_7H-8H-9G_1	1	COA Glut
1012436	Male:9mo_7H-8H-9G_1:CTGTAATGCTAGCAGTTGGTGG	Male:9mo_7H-8H-9G_1	4242	12.4212421242124	0.00282087447108604	Male	9mo	AMY	09mo_7H-8H-9G_1	1	STR D1 Sema5a Gaba
1012437	Male:9mo_7H-8H-9G_1:CTGTAATGCTAGCTAGGGTGCT	Male:9mo_7H-8H-9G_1	10069	8.81057268722467	0.00395687011573845	Male	9mo	AMY	09mo_7H-8H-9G_1	1	STR D12 Gaba
1012438	Male:9mo_7H-8H-9G_1:CTGTAATGCTAGGCGGCATTAC	Male:9mo_7H-8H-9G_1	2425	15.1898734177215	0.0016467682173734	Male	9mo	AMY	09mo_7H-8H-9G_1	1	OPC NN
1012439	Male:9mo_7H-8H-9G_1:CTGTAATGCTAGTCGGTTGTGA	Male:9mo_7H-8H-9G_1	2338	13.2756132756133	0.0147492625368732	Male	9mo	AMY	09mo_7H-8H-9G_1	1	COAa-PAA-MEA Barhl2 Glut
1012440	Male:9mo_7H-8H-9G_1:CTGTAATGCTATCCGTGGTTGC	Male:9mo_7H-8H-9G_1	3366	21.2121212121212	0.00414201183431953	Male	9mo	AMY	09mo_7H-8H-9G_1	1	STR-PAL Chst9 Gaba
1012441	Male:9mo_7H-8H-9G_1:CTGTAATGCTATGCTCTGGCTA	Male:9mo_7H-8H-9G_1	4286	16.4335664335664	0.00395073204740878	Male	9mo	AMY	09mo_7H-8H-9G_1	1	COA Glut
1012442	Male:9mo_7H-8H-9G_1:CTGTAATGCTATGGTCATGCGG	Male:9mo_7H-8H-9G_1	1644	14.0762463343109	0.00303214069132808	Male	9mo	AMY	09mo_7H-8H-9G_1	1	OPC NN
1012443	Male:9mo_7H-8H-9G_1:CTGTAATGCTCAAACACCACAT	Male:9mo_7H-8H-9G_1	4205	15.2097902097902	0.00567510049657129	Male	9mo	AMY	09mo_7H-8H-9G_1	1	CEA-BST Gaba
1012444	Male:9mo_7H-8H-9G_1:CTGTAATGCTCACCTTACTAGA	Male:9mo_7H-8H-9G_1	6754	10.760667903525	0.00442216981132075	Male	9mo	AMY	09mo_7H-8H-9G_1	1	CEA-BST Gaba
1012445	Male:9mo_7H-8H-9G_1:CTGTAATGCTCAGCAACCGATC	Male:9mo_7H-8H-9G_1	8650	11.1967128916281	0.00425923794175204	Male	9mo	AMY	09mo_7H-8H-9G_1	1	LA-BLA-BMA-PA Glut
1012446	Male:9mo_7H-8H-9G_1:CTGTAATGCTCCACTCTAGGTC	Male:9mo_7H-8H-9G_1	4182	16.969696969697	0.00428571428571429	Male	9mo	AMY	09mo_7H-8H-9G_1	1	CEA-BST Gaba
1012447	Male:9mo_7H-8H-9G_1:CTGTAATGCTCCTAAGCTAGCT	Male:9mo_7H-8H-9G_1	6587	14.2633228840125	0.00302709247767519	Male	9mo	AMY	09mo_7H-8H-9G_1	1	LA-BLA-BMA-PA Glut
1012448	Male:9mo_7H-8H-9G_1:CTGTAATGCTCCTCTGAAAGTT	Male:9mo_7H-8H-9G_1	6030	14.246947082768	0.00363516192994052	Male	9mo	AMY	09mo_7H-8H-9G_1	1	STR D12 Gaba
1012449	Male:9mo_7H-8H-9G_1:CTGTAATGCTCGAAGGAAGCCA	Male:9mo_7H-8H-9G_1	3573	16.3636363636364	0.00473537604456825	Male	9mo	AMY	09mo_7H-8H-9G_1	1	Astro-TE NN
1012450	Male:9mo_7H-8H-9G_1:CTGTAATGCTCGATATCGATCC	Male:9mo_7H-8H-9G_1	5610	16.1775232641374	0.00248933143669986	Male	9mo	AMY	09mo_7H-8H-9G_1	1	COA Glut
1012451	Male:9mo_7H-8H-9G_1:CTGTAATGCTCGCAAGTAAAGC	Male:9mo_7H-8H-9G_1	1188	38.2775119617225	0.000841042893187553	Male	9mo	AMY	09mo_7H-8H-9G_1	1	Oligo NN
1012452	Male:9mo_7H-8H-9G_1:CTGTAATGCTCGCTATCTCTTG	Male:9mo_7H-8H-9G_1	1808	19.4622279129321	0.00440528634361234	Male	9mo	AMY	09mo_7H-8H-9G_1	1	Oligo NN
1012453	Male:9mo_7H-8H-9G_1:CTGTAATGCTCGCTGAGCCAAT	Male:9mo_7H-8H-9G_1	3407	15.3719008264463	0.00234260614934114	Male	9mo	AMY	09mo_7H-8H-9G_1	1	CHOR NN
1012454	Male:9mo_7H-8H-9G_1:CTGTAATGCTCGTACTTCCTCG	Male:9mo_7H-8H-9G_1	1174	16.9895678092399	0.00592718035563082	Male	9mo	AMY	09mo_7H-8H-9G_1	1	Oligo NN
1012455	Male:9mo_7H-8H-9G_1:CTGTAATGCTCGTATGAACTCC	Male:9mo_7H-8H-9G_1	1258	23.0769230769231	0.00474683544303797	Male	9mo	AMY	09mo_7H-8H-9G_1	1	Astro-NT NN
1012456	Male:9mo_7H-8H-9G_1:CTGTAATGCTCGTCCCTAGAAC	Male:9mo_7H-8H-9G_1	6731	18.6173108328797	0.00576070901033973	Male	9mo	AMY	09mo_7H-8H-9G_1	1	NDB-SI-MA-STRv Lhx8 Gaba
1012457	Male:9mo_7H-8H-9G_1:CTGTAATGCTCTAAGGTCAGAA	Male:9mo_7H-8H-9G_1	1751	18.1818181818182	0.00227920227920228	Male	9mo	AMY	09mo_7H-8H-9G_1	1	Oligo NN
1012458	Male:9mo_7H-8H-9G_1:CTGTAATGCTCTATCCCATCCG	Male:9mo_7H-8H-9G_1	2797	13.0745658835546	0.00885896527285613	Male	9mo	AMY	09mo_7H-8H-9G_1	1	CEA-BST Ebf1 Pdyn Gaba
1012459	Male:9mo_7H-8H-9G_1:CTGTAATGCTCTCACTGGATAT	Male:9mo_7H-8H-9G_1	4819	18.8087774294671	0.00721054800164812	Male	9mo	AMY	09mo_7H-8H-9G_1	1	CEA-BST Gaba
1012460	Male:9mo_7H-8H-9G_1:CTGTAATGCTCTGACGAGAAAC	Male:9mo_7H-8H-9G_1	2560	22.3978919631094	0.00505246793626117	Male	9mo	AMY	09mo_7H-8H-9G_1	1	STR-PAL Chst9 Gaba
1012461	Male:9mo_7H-8H-9G_1:CTGTAATGCTCTTCTAGGCTAC	Male:9mo_7H-8H-9G_1	3884	20.4545454545455	0.00308008213552361	Male	9mo	AMY	09mo_7H-8H-9G_1	1	CEA-BST Gaba
1012462	Male:9mo_7H-8H-9G_1:CTGTAATGCTGAAGGACCTAGT	Male:9mo_7H-8H-9G_1	9585	8.01652892561983	0.0019783423573511	Male	9mo	AMY	09mo_7H-8H-9G_1	1	Pvalb Gaba
1012463	Male:9mo_7H-8H-9G_1:CTGTAATGCTGAAGTTCTTAGG	Male:9mo_7H-8H-9G_1	2421	18.7088274044796	0.00247218788627936	Male	9mo	AMY	09mo_7H-8H-9G_1	1	STR-PAL Chst9 Gaba
1012464	Male:9mo_7H-8H-9G_1:CTGTAATGCTGACAATAGGAGA	Male:9mo_7H-8H-9G_1	1075	19.9556541019956	0.00278293135435993	Male	9mo	AMY	09mo_7H-8H-9G_1	1	Astro-TE NN
1012465	Male:9mo_7H-8H-9G_1:CTGTAATGCTGACGCAACCTCT	Male:9mo_7H-8H-9G_1	1264	23.0055658627087	0.00157977883096367	Male	9mo	AMY	09mo_7H-8H-9G_1	1	Astro-TE NN
1012466	Male:9mo_7H-8H-9G_1:CTGTAATGCTGAGCATCACTAC	Male:9mo_7H-8H-9G_1	4080	15.9779614325069	0.00778210116731518	Male	9mo	AMY	09mo_7H-8H-9G_1	1	COA Glut
1012467	Male:9mo_7H-8H-9G_1:CTGTAATGCTGAGGGTATAGTT	Male:9mo_7H-8H-9G_1	3953	20	0.0134764162715248	Male	9mo	AMY	09mo_7H-8H-9G_1	1	CEA-BST Gaba
1012468	Male:9mo_7H-8H-9G_1:CTGTAATGCTGAGTGGTTGACC	Male:9mo_7H-8H-9G_1	4210	11.1667859699356	0.00824499411071849	Male	9mo	AMY	09mo_7H-8H-9G_1	1	COA Glut
1012469	Male:9mo_7H-8H-9G_1:CTGTAATGCTGATTCGCGTGCA	Male:9mo_7H-8H-9G_1	5895	14.9895905621096	0.00489534098582039	Male	9mo	AMY	09mo_7H-8H-9G_1	1	LA-BLA-BMA-PA Glut
1012470	Male:9mo_7H-8H-9G_1:CTGTAATGCTGATTTCCGGACT	Male:9mo_7H-8H-9G_1	3910	17.7865612648221	0.0128755364806867	Male	9mo	AMY	09mo_7H-8H-9G_1	1	COAa-PAA-MEA Barhl2 Glut
1012471	Male:9mo_7H-8H-9G_1:CTGTAATGCTGCAGGATTAAAC	Male:9mo_7H-8H-9G_1	3329	13.0987292277615	0.00626865671641791	Male	9mo	AMY	09mo_7H-8H-9G_1	1	LA-BLA-BMA-PA Glut
1012472	Male:9mo_7H-8H-9G_1:CTGTAATGCTGCTATGTCTCTC	Male:9mo_7H-8H-9G_1	5008	21.9834710743802	0.00753071739992073	Male	9mo	AMY	09mo_7H-8H-9G_1	1	STR Prox1 Lhx6 Gaba
1012473	Male:9mo_7H-8H-9G_1:CTGTAATGCTGCTCTTTCAGAA	Male:9mo_7H-8H-9G_1	2039	11.33069828722	0.000979911807937286	Male	9mo	AMY	09mo_7H-8H-9G_1	1	Astro-NT NN
1012474	Male:9mo_7H-8H-9G_1:CTGTAATGCTGCTGTAAACGGC	Male:9mo_7H-8H-9G_1	3755	12.4212421242124	0.00450689289501591	Male	9mo	AMY	09mo_7H-8H-9G_1	1	CEA-BST Gaba
1012475	Male:9mo_7H-8H-9G_1:CTGTAATGCTGCTTTCAGCCAG	Male:9mo_7H-8H-9G_1	1422	15.007215007215	0.015916955017301	Male	9mo	AMY	09mo_7H-8H-9G_1	1	Astro-NT NN
1012476	Male:9mo_7H-8H-9G_1:CTGTAATGCTGGGATTAGCTGC	Male:9mo_7H-8H-9G_1	1616	11.8967452300786	0.00308451573103023	Male	9mo	AMY	09mo_7H-8H-9G_1	1	Astro-TE NN
1012477	Male:9mo_7H-8H-9G_1:CTGTAATGCTGGGCTACAGTTC	Male:9mo_7H-8H-9G_1	3221	17.8181818181818	0.00340346534653465	Male	9mo	AMY	09mo_7H-8H-9G_1	1	STR-PAL Chst9 Gaba
1012478	Male:9mo_7H-8H-9G_1:CTGTAATGCTGGGTTCTAGCCA	Male:9mo_7H-8H-9G_1	1058	13.0909090909091	0.00188679245283019	Male	9mo	AMY	09mo_7H-8H-9G_1	1	Microglia NN
1012479	Male:9mo_7H-8H-9G_1:CTGTAATGCTGTACCTATTCCA	Male:9mo_7H-8H-9G_1	4045	12.1212121212121	0.00614250614250614	Male	9mo	AMY	09mo_7H-8H-9G_1	1	CEA-BST Gaba
1012480	Male:9mo_7H-8H-9G_1:CTGTAATGCTGTAGGTACTAGC	Male:9mo_7H-8H-9G_1	1905	31.2178387650086	0.00418191322530057	Male	9mo	AMY	09mo_7H-8H-9G_1	1	MEA-BST Gaba
1012481	Male:9mo_7H-8H-9G_1:CTGTAATGCTGTCCTATGTCCG	Male:9mo_7H-8H-9G_1	4227	16.1616161616162	0.00634696755994358	Male	9mo	AMY	09mo_7H-8H-9G_1	1	CEA-BST Gaba
1012482	Male:9mo_7H-8H-9G_1:CTGTAATGCTGTGAAGCTTATG	Male:9mo_7H-8H-9G_1	7649	8.65800865800866	0.00442535467916179	Male	9mo	AMY	09mo_7H-8H-9G_1	1	CEA-BST Gaba
1012483	Male:9mo_7H-8H-9G_1:CTGTAATGCTTAACGCGTACCC	Male:9mo_7H-8H-9G_1	3269	28.992628992629	0.00999394306480921	Male	9mo	AMY	09mo_7H-8H-9G_1	1	STR D12 Gaba
1012484	Male:9mo_7H-8H-9G_1:CTGTAATGCTTAAGACTGAGGG	Male:9mo_7H-8H-9G_1	2895	14.3434343434343	0.00788211103495545	Male	9mo	AMY	09mo_7H-8H-9G_1	1	CEA-BST Gaba
1012485	Male:9mo_7H-8H-9G_1:CTGTAATGCTTACATCACCTCA	Male:9mo_7H-8H-9G_1	8896	10.8548168249661	0.00246692083426777	Male	9mo	AMY	09mo_7H-8H-9G_1	1	SI-MA-LPO-LHA Skor1 Glut
1012486	Male:9mo_7H-8H-9G_1:CTGTAATGCTTACCGCTTCCAC	Male:9mo_7H-8H-9G_1	4281	17.5266175266175	0.00465008137642409	Male	9mo	AMY	09mo_7H-8H-9G_1	1	STR-PAL Chst9 Gaba
1012487	Male:9mo_7H-8H-9G_1:CTGTAATGCTTAGCATCGATGC	Male:9mo_7H-8H-9G_1	2985	15.8008658008658	0.00367156208277704	Male	9mo	AMY	09mo_7H-8H-9G_1	1	STR-PAL Chst9 Gaba
1012488	Male:9mo_7H-8H-9G_1:CTGTAATGCTTATCGCCGGGTA	Male:9mo_7H-8H-9G_1	5985	16.6453265044814	0.0034965034965035	Male	9mo	AMY	09mo_7H-8H-9G_1	1	STR Prox1 Lhx6 Gaba
1012489	Male:9mo_7H-8H-9G_1:CTGTAATGCTTATGCACCGGAT	Male:9mo_7H-8H-9G_1	2281	25.3246753246753	0.000876040297853701	Male	9mo	AMY	09mo_7H-8H-9G_1	1	Astro-NT NN
1012490	Male:9mo_7H-8H-9G_1:CTGTAATGCTTCACAGTGATAG	Male:9mo_7H-8H-9G_1	7826	15.0234741784038	0.00571718968364884	Male	9mo	AMY	09mo_7H-8H-9G_1	1	MEA-BST Gaba
1012491	Male:9mo_7H-8H-9G_1:CTGTAATGCTTCAGCCCAAGTT	Male:9mo_7H-8H-9G_1	1101	27.2727272727273	0.00271739130434783	Male	9mo	AMY	09mo_7H-8H-9G_1	1	Oligo NN
1012492	Male:9mo_7H-8H-9G_1:CTGTAATGCTTCCTGATTTAGC	Male:9mo_7H-8H-9G_1	4120	22.1590909090909	0.000727625515401407	Male	9mo	AMY	09mo_7H-8H-9G_1	1	COA Glut
1012493	Male:9mo_7H-8H-9G_1:CTGTAATGCTTCGACCAGATCT	Male:9mo_7H-8H-9G_1	6656	16.6453265044814	0.00819549992549545	Male	9mo	AMY	09mo_7H-8H-9G_1	1	COAa-PAA-MEA Barhl2 Glut
1012494	Male:9mo_7H-8H-9G_1:CTGTAATGCTTCGATCCATGGG	Male:9mo_7H-8H-9G_1	2686	21.969696969697	0.00481659874027418	Male	9mo	AMY	09mo_7H-8H-9G_1	1	OPC NN
1012495	Male:9mo_7H-8H-9G_1:CTGTAATGCTTCGCTTAGCCTT	Male:9mo_7H-8H-9G_1	4000	20.8080808080808	0.0135635018495684	Male	9mo	AMY	09mo_7H-8H-9G_1	1	STR D12 Gaba
1012496	Male:9mo_7H-8H-9G_1:CTGTAATGCTTCGGTACTAACT	Male:9mo_7H-8H-9G_1	2741	26.3636363636364	0.00327272727272727	Male	9mo	AMY	09mo_7H-8H-9G_1	1	Astro-NT NN
1012497	Male:9mo_7H-8H-9G_1:CTGTAATGCTTCTTCCTGCAAC	Male:9mo_7H-8H-9G_1	2813	29.7979797979798	0.0024822695035461	Male	9mo	AMY	09mo_7H-8H-9G_1	1	OPC NN
1012498	Male:9mo_7H-8H-9G_1:CTGTAATGCTTGACACAGCGAC	Male:9mo_7H-8H-9G_1	4234	18.1818181818182	0.0128235019818139	Male	9mo	AMY	09mo_7H-8H-9G_1	1	NDB-SI-MA-STRv Lhx8 Gaba
1012499	Male:9mo_7H-8H-9G_1:CTGTAATGCTTGACCACCAATT	Male:9mo_7H-8H-9G_1	1188	26.0515603799186	0.00251889168765743	Male	9mo	AMY	09mo_7H-8H-9G_1	1	Astro-NT NN
1012500	Male:9mo_7H-8H-9G_1:CTGTAATGCTTGAGCTAGACGC	Male:9mo_7H-8H-9G_1	2967	17.2248803827751	0.00636302746148694	Male	9mo	AMY	09mo_7H-8H-9G_1	1	CEA-BST Six3 Cyp26b1 Gaba
1012501	Male:9mo_7H-8H-9G_1:CTGTAATGCTTGCAGATCGGCT	Male:9mo_7H-8H-9G_1	4674	13.1818181818182	0.00848536274925753	Male	9mo	AMY	09mo_7H-8H-9G_1	1	LA-BLA-BMA-PA Glut
1012502	Male:9mo_7H-8H-9G_1:CTGTAATGCTTGCGCCAATCGT	Male:9mo_7H-8H-9G_1	4739	18.8811188811189	0.00336487907465825	Male	9mo	AMY	09mo_7H-8H-9G_1	1	CEA-BST Gaba
1012503	Male:9mo_7H-8H-9G_1:CTGTAATGCTTGCGTGCAGACA	Male:9mo_7H-8H-9G_1	1060	23.2558139534884	0.000942507068803016	Male	9mo	AMY	09mo_7H-8H-9G_1	1	Oligo NN
1012504	Male:9mo_7H-8H-9G_1:CTGTAATGCTTGGCCAGTACTA	Male:9mo_7H-8H-9G_1	1307	19.0909090909091	0.00456968773800457	Male	9mo	AMY	09mo_7H-8H-9G_1	1	VLMC NN
1012505	Male:9mo_7H-8H-9G_1:CTGTAATGCTTGTTCTCTCTGG	Male:9mo_7H-8H-9G_1	2812	13.06266548985	0.00248315005321036	Male	9mo	AMY	09mo_7H-8H-9G_1	1	OPC NN
1012506	Male:9mo_7H-8H-9G_1:CTGTAATGCTTTAGCTTCTCTG	Male:9mo_7H-8H-9G_1	2220	15.2173913043478	0.00269541778975741	Male	9mo	AMY	09mo_7H-8H-9G_1	1	Astro-NT NN
1012507	Male:9mo_7H-8H-9G_1:CTGTAATGCTTTCCGAGCAACT	Male:9mo_7H-8H-9G_1	2934	23.6652236652237	0.00407331975560081	Male	9mo	AMY	09mo_7H-8H-9G_1	1	COA Glut
1012508	Male:9mo_7H-8H-9G_1:CTGTAATGCTTTTACCCGTCGA	Male:9mo_7H-8H-9G_1	10436	11.7647058823529	0.00324737344794651	Male	9mo	AMY	09mo_7H-8H-9G_1	1	LA-BLA-BMA-PA Glut
1012509	Male:9mo_7H-8H-9G_1:CTTGCAGTAGAAAGCGGGAGCT	Male:9mo_7H-8H-9G_1	13985	9.82456140350877	0.00384642780824845	Male	9mo	AMY	09mo_7H-8H-9G_1	1	LA-BLA-BMA-PA Glut
1012510	Male:9mo_7H-8H-9G_1:CTTGCAGTAGAAAGGGATGCCA	Male:9mo_7H-8H-9G_1	6446	14.2692750287687	0.00309310238168883	Male	9mo	AMY	09mo_7H-8H-9G_1	1	COA Glut
1012511	Male:9mo_7H-8H-9G_1:CTTGCAGTAGAACCCACTATCT	Male:9mo_7H-8H-9G_1	5978	14.7579693034238	0.00216992154899015	Male	9mo	AMY	09mo_7H-8H-9G_1	1	Vip Gaba
1012512	Male:9mo_7H-8H-9G_1:CTTGCAGTAGAAGCGGAACCTA	Male:9mo_7H-8H-9G_1	8675	13.3884297520661	0.00321728139721935	Male	9mo	AMY	09mo_7H-8H-9G_1	1	CEA-BST Gaba
1012513	Male:9mo_7H-8H-9G_1:CTTGCAGTAGAAGCGGGCTTGA	Male:9mo_7H-8H-9G_1	6102	18.2991202346041	0.0118218623481781	Male	9mo	AMY	09mo_7H-8H-9G_1	1	COA Glut
1012514	Male:9mo_7H-8H-9G_1:CTTGCAGTAGAAGCTAACGCAC	Male:9mo_7H-8H-9G_1	11109	12.1732344908311	0.0070611369324276	Male	9mo	AMY	09mo_7H-8H-9G_1	1	MEA-BST Gaba
1012515	Male:9mo_7H-8H-9G_1:CTTGCAGTAGAATATAGGTCCG	Male:9mo_7H-8H-9G_1	2907	21.7669654289373	0.00274442538593482	Male	9mo	AMY	09mo_7H-8H-9G_1	1	Oligo NN
1012516	Male:9mo_7H-8H-9G_1:CTTGCAGTAGAATCGCTGGATG	Male:9mo_7H-8H-9G_1	7437	15.3846153846154	0.00281576830249397	Male	9mo	AMY	09mo_7H-8H-9G_1	1	MEA-BST Gaba
1012517	Male:9mo_7H-8H-9G_1:CTTGCAGTAGACAGCGTCACTA	Male:9mo_7H-8H-9G_1	7757	9.75114271203657	0.00218677643426807	Male	9mo	AMY	09mo_7H-8H-9G_1	1	STR-PAL Chst9 Gaba
1012518	Male:9mo_7H-8H-9G_1:CTTGCAGTAGACCACGGCTGTT	Male:9mo_7H-8H-9G_1	1455	12.0358514724712	0.00546821599453178	Male	9mo	AMY	09mo_7H-8H-9G_1	1	Microglia NN
1012519	Male:9mo_7H-8H-9G_1:CTTGCAGTAGACCAGTTCACCC	Male:9mo_7H-8H-9G_1	11343	13.2659932659933	0.000792811839323467	Male	9mo	AMY	09mo_7H-8H-9G_1	1	SI-MA-LPO-LHA Skor1 Glut
1012520	Male:9mo_7H-8H-9G_1:CTTGCAGTAGACCCACAGCAGT	Male:9mo_7H-8H-9G_1	11212	12.8466128466128	0.00133606484368041	Male	9mo	AMY	09mo_7H-8H-9G_1	1	L5/6 IT TPE-ENT Glut
1012521	Male:9mo_7H-8H-9G_1:CTTGCAGTAGACGCCGTGACTT	Male:9mo_7H-8H-9G_1	3100	24.7357293868922	0.000644745325596389	Male	9mo	AMY	09mo_7H-8H-9G_1	1	Oligo NN
1012522	Male:9mo_7H-8H-9G_1:CTTGCAGTAGACGCGGTATGTA	Male:9mo_7H-8H-9G_1	8365	15.5512572533849	0.00167084377610693	Male	9mo	AMY	09mo_7H-8H-9G_1	1	STR-PAL Chst9 Gaba
1012523	Male:9mo_7H-8H-9G_1:CTTGCAGTAGACTCATCGTCTC	Male:9mo_7H-8H-9G_1	3601	20.8754208754209	0.216492602262837	Male	9mo	AMY	09mo_7H-8H-9G_1	1	Ependymal NN
1012524	Male:9mo_7H-8H-9G_1:CTTGCAGTAGACTTGAGTCATC	Male:9mo_7H-8H-9G_1	5080	13.7003841229193	0.0078125	Male	9mo	AMY	09mo_7H-8H-9G_1	1	Sst Chodl Gaba
1012525	Male:9mo_7H-8H-9G_1:CTTGCAGTAGAGAATGGCACTG	Male:9mo_7H-8H-9G_1	6999	21.2514757969303	0.00398463071011812	Male	9mo	AMY	09mo_7H-8H-9G_1	1	STR Prox1 Lhx6 Gaba
1012526	Male:9mo_7H-8H-9G_1:CTTGCAGTAGAGAGTTTGAAGG	Male:9mo_7H-8H-9G_1	12194	15.2698863636364	0.00603195304858168	Male	9mo	AMY	09mo_7H-8H-9G_1	1	NDB-SI-MA-STRv Lhx8 Gaba
1012527	Male:9mo_7H-8H-9G_1:CTTGCAGTAGAGATACCTGGAG	Male:9mo_7H-8H-9G_1	2466	15.5023923444976	0.00444085587404118	Male	9mo	AMY	09mo_7H-8H-9G_1	1	Oligo NN
1012528	Male:9mo_7H-8H-9G_1:CTTGCAGTAGAGCATACTCAGC	Male:9mo_7H-8H-9G_1	2440	23.0769230769231	0.000409668168783286	Male	9mo	AMY	09mo_7H-8H-9G_1	1	Oligo NN
1012529	Male:9mo_7H-8H-9G_1:CTTGCAGTAGAGCCATGAGAAT	Male:9mo_7H-8H-9G_1	6558	19.9134199134199	0.0041002277904328	Male	9mo	AMY	09mo_7H-8H-9G_1	1	CEA-BST Gaba
1012530	Male:9mo_7H-8H-9G_1:CTTGCAGTAGAGGAACTGTCGT	Male:9mo_7H-8H-9G_1	8464	14.7605083088954	0.00235737859500236	Male	9mo	AMY	09mo_7H-8H-9G_1	1	CEA-BST Six3 Cyp26b1 Gaba
1012531	Male:9mo_7H-8H-9G_1:CTTGCAGTAGAGGAGTCGGAGA	Male:9mo_7H-8H-9G_1	13762	13.0664442591048	0.00217517401392111	Male	9mo	AMY	09mo_7H-8H-9G_1	1	Sst Gaba
1012532	Male:9mo_7H-8H-9G_1:CTTGCAGTAGAGGCTCTGCTGA	Male:9mo_7H-8H-9G_1	3971	15.5400155400155	0.00650487865899425	Male	9mo	AMY	09mo_7H-8H-9G_1	1	Astro-NT NN
1012533	Male:9mo_7H-8H-9G_1:CTTGCAGTAGAGGTCCCAATCG	Male:9mo_7H-8H-9G_1	2362	28.3353010625738	0.00169061707523246	Male	9mo	AMY	09mo_7H-8H-9G_1	1	Oligo NN
1012534	Male:9mo_7H-8H-9G_1:CTTGCAGTAGAGGTGCAAGGTA	Male:9mo_7H-8H-9G_1	2902	25.5681818181818	0.00411805078929307	Male	9mo	AMY	09mo_7H-8H-9G_1	1	Astro-NT NN
1012535	Male:9mo_7H-8H-9G_1:CTTGCAGTAGAGTCCTGGTACT	Male:9mo_7H-8H-9G_1	2519	17.9863147605083	0.00237623762376238	Male	9mo	AMY	09mo_7H-8H-9G_1	1	Oligo NN
1012536	Male:9mo_7H-8H-9G_1:CTTGCAGTAGAGTGTCGGGTTG	Male:9mo_7H-8H-9G_1	3737	22.0251293422025	0.00743691899070385	Male	9mo	AMY	09mo_7H-8H-9G_1	1	Astroependymal NN
1012537	Male:9mo_7H-8H-9G_1:CTTGCAGTAGAGTTTGGAGCAT	Male:9mo_7H-8H-9G_1	11696	10.5756707475905	0.00839338702840186	Male	9mo	AMY	09mo_7H-8H-9G_1	1	SI-MA-LPO-LHA Skor1 Glut
1012538	Male:9mo_7H-8H-9G_1:CTTGCAGTAGATAAGGTCCTGA	Male:9mo_7H-8H-9G_1	1981	24.1477272727273	0	Male	9mo	AMY	09mo_7H-8H-9G_1	1	Oligo NN
1012539	Male:9mo_7H-8H-9G_1:CTTGCAGTAGATACTAAGCGCT	Male:9mo_7H-8H-9G_1	15119	9.34880722114764	0.00342759211653813	Male	9mo	AMY	09mo_7H-8H-9G_1	1	LA-BLA-BMA-PA Glut
1012540	Male:9mo_7H-8H-9G_1:CTTGCAGTAGATAGGATGGCTC	Male:9mo_7H-8H-9G_1	15596	12.8720836685438	0.00580098170459616	Male	9mo	AMY	09mo_7H-8H-9G_1	1	MEA Slc17a7 Glut
1012541	Male:9mo_7H-8H-9G_1:CTTGCAGTAGATAGGTTTCGCC	Male:9mo_7H-8H-9G_1	2293	28.8916562889166	0.00130662020905923	Male	9mo	AMY	09mo_7H-8H-9G_1	1	Oligo NN
1012542	Male:9mo_7H-8H-9G_1:CTTGCAGTAGATCATGCGTAGG	Male:9mo_7H-8H-9G_1	13559	11.1436950146628	0.00447870778267254	Male	9mo	AMY	09mo_7H-8H-9G_1	1	CEA-BST Gaba
1012543	Male:9mo_7H-8H-9G_1:CTTGCAGTAGATCATTGAGGCT	Male:9mo_7H-8H-9G_1	5753	17.2528201725282	0.00242760534073175	Male	9mo	AMY	09mo_7H-8H-9G_1	1	STR-PAL Chst9 Gaba
1012544	Male:9mo_7H-8H-9G_1:CTTGCAGTAGATCCAAGCCGTC	Male:9mo_7H-8H-9G_1	2522	16.8831168831169	0.00708661417322835	Male	9mo	AMY	09mo_7H-8H-9G_1	1	Astro-TE NN
1012545	Male:9mo_7H-8H-9G_1:CTTGCAGTAGATCCGTGGTTGC	Male:9mo_7H-8H-9G_1	2818	19.941348973607	0	Male	9mo	AMY	09mo_7H-8H-9G_1	1	Oligo NN
1012546	Male:9mo_7H-8H-9G_1:CTTGCAGTAGCAATCCTTCAAG	Male:9mo_7H-8H-9G_1	13423	18.3957219251337	0.00459770114942529	Male	9mo	AMY	09mo_7H-8H-9G_1	1	STR-PAL Chst9 Gaba
1012547	Male:9mo_7H-8H-9G_1:CTTGCAGTAGCACCGAAGGTCA	Male:9mo_7H-8H-9G_1	6585	15.4498351389543	0.00828313253012048	Male	9mo	AMY	09mo_7H-8H-9G_1	1	Pvalb Gaba
1012548	Male:9mo_7H-8H-9G_1:CTTGCAGTAGCACCTGTAAGAC	Male:9mo_7H-8H-9G_1	5228	17.2390572390572	0.00419047619047619	Male	9mo	AMY	09mo_7H-8H-9G_1	1	Astro-TE NN
1012549	Male:9mo_7H-8H-9G_1:CTTGCAGTAGCACGTTCCAGCA	Male:9mo_7H-8H-9G_1	2903	17.2494172494173	0.00206256445513922	Male	9mo	AMY	09mo_7H-8H-9G_1	1	Oligo NN
1012550	Male:9mo_7H-8H-9G_1:CTTGCAGTAGCAGAATCCTTCC	Male:9mo_7H-8H-9G_1	7450	15.5502392344498	0.00613660618996798	Male	9mo	AMY	09mo_7H-8H-9G_1	1	LA-BLA-BMA-PA Glut
1012551	Male:9mo_7H-8H-9G_1:CTTGCAGTAGCAGATCCGTGAC	Male:9mo_7H-8H-9G_1	8835	13.961038961039	0.004394861392833	Male	9mo	AMY	09mo_7H-8H-9G_1	1	MEA-BST Gaba
1012552	Male:9mo_7H-8H-9G_1:CTTGCAGTAGCAGCTCAGGACA	Male:9mo_7H-8H-9G_1	2031	20.3856749311295	0.00392349190779794	Male	9mo	AMY	09mo_7H-8H-9G_1	1	Astro-TE NN
1012553	Male:9mo_7H-8H-9G_1:CTTGCAGTAGCAGTCGTGAGGA	Male:9mo_7H-8H-9G_1	5797	16.2790697674419	0.00583090379008746	Male	9mo	AMY	09mo_7H-8H-9G_1	1	STR D1 Sema5a Gaba
1012554	Male:9mo_7H-8H-9G_1:CTTGCAGTAGCAGTGATTCTGT	Male:9mo_7H-8H-9G_1	6877	21.5673981191223	0.000726532984597501	Male	9mo	AMY	09mo_7H-8H-9G_1	1	MEA-BST Gaba
1012555	Male:9mo_7H-8H-9G_1:CTTGCAGTAGCATACCCGGTTC	Male:9mo_7H-8H-9G_1	12939	12.695374800638	0.00177441752815923	Male	9mo	AMY	09mo_7H-8H-9G_1	1	MEA-BST Gaba
1012556	Male:9mo_7H-8H-9G_1:CTTGCAGTAGCATGTCCGAGTC	Male:9mo_7H-8H-9G_1	2579	22.4719101123596	0.00616570327552987	Male	9mo	AMY	09mo_7H-8H-9G_1	1	Oligo NN
1012557	Male:9mo_7H-8H-9G_1:CTTGCAGTAGCCATCTCTGGGA	Male:9mo_7H-8H-9G_1	2424	26.6233766233766	0.00858895705521472	Male	9mo	AMY	09mo_7H-8H-9G_1	1	Oligo NN
1012558	Male:9mo_7H-8H-9G_1:CTTGCAGTAGCCCAAGATCGAC	Male:9mo_7H-8H-9G_1	1976	15.3482880755608	0.00202020202020202	Male	9mo	AMY	09mo_7H-8H-9G_1	1	Microglia NN
1012559	Male:9mo_7H-8H-9G_1:CTTGCAGTAGCCCAATACGTGG	Male:9mo_7H-8H-9G_1	7522	15.6979632389468	0.00318049297641134	Male	9mo	AMY	09mo_7H-8H-9G_1	1	LA-BLA-BMA-PA Glut
1012560	Male:9mo_7H-8H-9G_1:CTTGCAGTAGCCCTGGCAGTAT	Male:9mo_7H-8H-9G_1	6916	19.6969696969697	0.00374531835205993	Male	9mo	AMY	09mo_7H-8H-9G_1	1	STR D12 Gaba
1012561	Male:9mo_7H-8H-9G_1:CTTGCAGTAGCCGTGAAAGACC	Male:9mo_7H-8H-9G_1	8067	17.4747474747475	0.00726064484371154	Male	9mo	AMY	09mo_7H-8H-9G_1	1	SI-MA-LPO-LHA Skor1 Glut
1012562	Male:9mo_7H-8H-9G_1:CTTGCAGTAGCCTACCGTTAAT	Male:9mo_7H-8H-9G_1	12291	17.1791443850267	0.000812942037232745	Male	9mo	AMY	09mo_7H-8H-9G_1	1	COA Glut
1012563	Male:9mo_7H-8H-9G_1:CTTGCAGTAGCCTGATAACCAA	Male:9mo_7H-8H-9G_1	3256	15.4477101845523	0.00153327200245324	Male	9mo	AMY	09mo_7H-8H-9G_1	1	Oligo NN
1012564	Male:9mo_7H-8H-9G_1:CTTGCAGTAGCCTTCCACCTGT	Male:9mo_7H-8H-9G_1	7496	15.7312252964427	0.00319148936170213	Male	9mo	AMY	09mo_7H-8H-9G_1	1	STR-PAL Chst9 Gaba
1012565	Male:9mo_7H-8H-9G_1:CTTGCAGTAGCGAACGATACAG	Male:9mo_7H-8H-9G_1	2720	31.8181818181818	0.0018348623853211	Male	9mo	AMY	09mo_7H-8H-9G_1	1	Astro-TE NN
1012566	Male:9mo_7H-8H-9G_1:CTTGCAGTAGCGACTTGCAAGA	Male:9mo_7H-8H-9G_1	5505	14.3658810325477	0.00361990950226244	Male	9mo	AMY	09mo_7H-8H-9G_1	1	STR Prox1 Lhx6 Gaba
1012567	Male:9mo_7H-8H-9G_1:CTTGCAGTAGCGCCCTGCTATA	Male:9mo_7H-8H-9G_1	2568	18.1818181818182	0.00194325689856199	Male	9mo	AMY	09mo_7H-8H-9G_1	1	Oligo NN
1012568	Male:9mo_7H-8H-9G_1:CTTGCAGTAGCGCTATCTCTTG	Male:9mo_7H-8H-9G_1	11824	18.730407523511	0.00135135135135135	Male	9mo	AMY	09mo_7H-8H-9G_1	1	COA Glut
1012569	Male:9mo_7H-8H-9G_1:CTTGCAGTAGCGGAACATTGTA	Male:9mo_7H-8H-9G_1	8822	16.600790513834	0.00406412282682321	Male	9mo	AMY	09mo_7H-8H-9G_1	1	STR-PAL Chst9 Gaba
1012570	Male:9mo_7H-8H-9G_1:CTTGCAGTAGCGGAACTATACT	Male:9mo_7H-8H-9G_1	2945	22.5187656380317	0.00203320908166723	Male	9mo	AMY	09mo_7H-8H-9G_1	1	Oligo NN
1012571	Male:9mo_7H-8H-9G_1:CTTGCAGTAGCGGTGATGACTT	Male:9mo_7H-8H-9G_1	2183	23.5595390524968	0.00952813067150635	Male	9mo	AMY	09mo_7H-8H-9G_1	1	BAM NN
1012572	Male:9mo_7H-8H-9G_1:CTTGCAGTAGCGTAAGGCTAAC	Male:9mo_7H-8H-9G_1	6381	16.1838161838162	0.0114639814097599	Male	9mo	AMY	09mo_7H-8H-9G_1	1	STR-PAL Chst9 Gaba
1012573	Male:9mo_7H-8H-9G_1:CTTGCAGTAGCGTCCAAAGGTC	Male:9mo_7H-8H-9G_1	3216	29.6442687747036	0.00186219739292365	Male	9mo	AMY	09mo_7H-8H-9G_1	1	Oligo NN
1012574	Male:9mo_7H-8H-9G_1:CTTGCAGTAGCGTCGTGAAATT	Male:9mo_7H-8H-9G_1	5993	20.414673046252	0.00679482930062976	Male	9mo	AMY	09mo_7H-8H-9G_1	1	STR D12 Gaba
1012575	Male:9mo_7H-8H-9G_1:CTTGCAGTAGCGTGTACTGAAT	Male:9mo_7H-8H-9G_1	6928	23.2506887052342	0.0124019957234498	Male	9mo	AMY	09mo_7H-8H-9G_1	1	STR-PAL Chst9 Gaba
1012576	Male:9mo_7H-8H-9G_1:CTTGCAGTAGCTAACAGTACTC	Male:9mo_7H-8H-9G_1	8139	17.6280572219659	0.00695461200585652	Male	9mo	AMY	09mo_7H-8H-9G_1	1	CEA-BST Six3 Cyp26b1 Gaba
1012577	Male:9mo_7H-8H-9G_1:CTTGCAGTAGCTACTCGATCTC	Male:9mo_7H-8H-9G_1	8499	17.7755205688167	0.00304985337243402	Male	9mo	AMY	09mo_7H-8H-9G_1	1	MEA-BST Gaba
1012578	Male:9mo_7H-8H-9G_1:CTTGCAGTAGCTCACAAGCCTA	Male:9mo_7H-8H-9G_1	6731	19.1580231848688	0.0017796233130654	Male	9mo	AMY	09mo_7H-8H-9G_1	1	CEA-BST Six3 Cyp26b1 Gaba
1012579	Male:9mo_7H-8H-9G_1:CTTGCAGTAGCTGTGAAGAGAA	Male:9mo_7H-8H-9G_1	5969	15.028901734104	0.00466900116725029	Male	9mo	AMY	09mo_7H-8H-9G_1	1	COA Glut
1012580	Male:9mo_7H-8H-9G_1:CTTGCAGTAGCTTGAGACTCCG	Male:9mo_7H-8H-9G_1	9284	18.7878787878788	0.0034349506225848	Male	9mo	AMY	09mo_7H-8H-9G_1	1	COAa-PAA-MEA Barhl2 Glut
1012581	Male:9mo_7H-8H-9G_1:CTTGCAGTAGCTTTAACTGCGC	Male:9mo_7H-8H-9G_1	8602	21.4317083882301	0.00231964741359313	Male	9mo	AMY	09mo_7H-8H-9G_1	1	NDB-SI-MA-STRv Lhx8 Gaba
1012582	Male:9mo_7H-8H-9G_1:CTTGCAGTAGCTTTAGCCCTAT	Male:9mo_7H-8H-9G_1	7210	20.9366391184573	0.00455612315338948	Male	9mo	AMY	09mo_7H-8H-9G_1	1	STR D12 Gaba
1012583	Male:9mo_7H-8H-9G_1:CTTGCAGTAGGAAAGCATGCGA	Male:9mo_7H-8H-9G_1	8637	11.8139924591538	0.00311634349030471	Male	9mo	AMY	09mo_7H-8H-9G_1	1	COA Glut
1012584	Male:9mo_7H-8H-9G_1:CTTGCAGTAGGAAGGGTGGTAT	Male:9mo_7H-8H-9G_1	3469	19.147224456959	0.00258769407705578	Male	9mo	AMY	09mo_7H-8H-9G_1	1	Oligo NN
1012585	Male:9mo_7H-8H-9G_1:CTTGCAGTAGGAAGTTCTTAGG	Male:9mo_7H-8H-9G_1	5855	7.35009671179884	0.000170765027322404	Male	9mo	AMY	09mo_7H-8H-9G_1	1	Microglia NN
1012586	Male:9mo_7H-8H-9G_1:CTTGCAGTAGGACGGCATAATG	Male:9mo_7H-8H-9G_1	2581	26.524064171123	0.00385951370127364	Male	9mo	AMY	09mo_7H-8H-9G_1	1	Oligo NN
1012587	Male:9mo_7H-8H-9G_1:CTTGCAGTAGGACGTCCCTCAT	Male:9mo_7H-8H-9G_1	10897	17.1855541718555	0.00383947344364201	Male	9mo	AMY	09mo_7H-8H-9G_1	1	MEA-BST Gaba
1012588	Male:9mo_7H-8H-9G_1:CTTGCAGTAGGATACGCCGTAG	Male:9mo_7H-8H-9G_1	8730	16.0953800298063	0.0174451322453573	Male	9mo	AMY	09mo_7H-8H-9G_1	1	COAa-PAA-MEA Barhl2 Glut
1012589	Male:9mo_7H-8H-9G_1:CTTGCAGTAGGATATGGTGCCA	Male:9mo_7H-8H-9G_1	2590	21.4039125431531	0.000385951370127364	Male	9mo	AMY	09mo_7H-8H-9G_1	1	Oligo NN
1012590	Male:9mo_7H-8H-9G_1:CTTGCAGTAGGATGAACATGTC	Male:9mo_7H-8H-9G_1	6616	21.74688057041	0.00436418359668924	Male	9mo	AMY	09mo_7H-8H-9G_1	1	CEA-BST Gaba
1012591	Male:9mo_7H-8H-9G_1:CTTGCAGTAGGCACACTCTCCT	Male:9mo_7H-8H-9G_1	4694	22.8099173553719	0.00148904488406722	Male	9mo	AMY	09mo_7H-8H-9G_1	1	CEA-BST Six3 Cyp26b1 Gaba
1012592	Male:9mo_7H-8H-9G_1:CTTGCAGTAGGCCTTAGCTAGC	Male:9mo_7H-8H-9G_1	5758	18.1818181818182	0.00277104260478005	Male	9mo	AMY	09mo_7H-8H-9G_1	1	CEA-BST Gaba
1012593	Male:9mo_7H-8H-9G_1:CTTGCAGTAGGCGCAGTTTATA	Male:9mo_7H-8H-9G_1	10797	18.1818181818182	0.00470132743362832	Male	9mo	AMY	09mo_7H-8H-9G_1	1	SI-MA-LPO-LHA Skor1 Glut
1012594	Male:9mo_7H-8H-9G_1:CTTGCAGTAGGCGGATAGTAGG	Male:9mo_7H-8H-9G_1	7937	22.3857067787704	0.00526381752099261	Male	9mo	AMY	09mo_7H-8H-9G_1	1	NDB-SI-MA-STRv Lhx8 Gaba
1012595	Male:9mo_7H-8H-9G_1:CTTGCAGTAGGCTGATCCACCT	Male:9mo_7H-8H-9G_1	3698	17.3228346456693	0.00457604306864065	Male	9mo	AMY	09mo_7H-8H-9G_1	1	Astro-NT NN
1012596	Male:9mo_7H-8H-9G_1:CTTGCAGTAGGCTTTCCAACGG	Male:9mo_7H-8H-9G_1	3014	22.3776223776224	0.00429468120251074	Male	9mo	AMY	09mo_7H-8H-9G_1	1	Microglia NN
1012597	Male:9mo_7H-8H-9G_1:CTTGCAGTAGGCTTTGCGTCGT	Male:9mo_7H-8H-9G_1	18330	15.8426368952685	0.00407497962510187	Male	9mo	AMY	09mo_7H-8H-9G_1	1	LA-BLA-BMA-PA Glut
1012598	Male:9mo_7H-8H-9G_1:CTTGCAGTAGGGAACGTCAGTT	Male:9mo_7H-8H-9G_1	11155	12.5417439703154	0.00694382622629752	Male	9mo	AMY	09mo_7H-8H-9G_1	1	CEA-BST Gaba
1012599	Male:9mo_7H-8H-9G_1:CTTGCAGTAGGGAAGCTTATCC	Male:9mo_7H-8H-9G_1	6086	18.4326018808777	0.000820883270398949	Male	9mo	AMY	09mo_7H-8H-9G_1	1	Vip Gaba
1012600	Male:9mo_7H-8H-9G_1:CTTGCAGTAGGGAGTTTGCACA	Male:9mo_7H-8H-9G_1	3541	16.7272727272727	0.00281610813855252	Male	9mo	AMY	09mo_7H-8H-9G_1	1	Astro-NT NN
1012601	Male:9mo_7H-8H-9G_1:CTTGCAGTAGGGCGTACTTCTA	Male:9mo_7H-8H-9G_1	2885	25.0717703349282	0.0041422160856058	Male	9mo	AMY	09mo_7H-8H-9G_1	1	Oligo NN
1012602	Male:9mo_7H-8H-9G_1:CTTGCAGTAGGGGATTAGCTGC	Male:9mo_7H-8H-9G_1	9469	11.8577075098814	0.0025281786579585	Male	9mo	AMY	09mo_7H-8H-9G_1	1	MEA-BST Gaba
1012603	Male:9mo_7H-8H-9G_1:CTTGCAGTAGGGGCAGTGGTAA	Male:9mo_7H-8H-9G_1	2281	27.5252525252525	0.00175054704595186	Male	9mo	AMY	09mo_7H-8H-9G_1	1	Oligo NN
1012604	Male:9mo_7H-8H-9G_1:CTTGCAGTAGGGGCATAAACGT	Male:9mo_7H-8H-9G_1	5543	15.0568181818182	0.00395327942497754	Male	9mo	AMY	09mo_7H-8H-9G_1	1	COA Glut
1012605	Male:9mo_7H-8H-9G_1:CTTGCAGTAGGGGTTGAACCTA	Male:9mo_7H-8H-9G_1	10792	15.8803222094361	0.00396862021227503	Male	9mo	AMY	09mo_7H-8H-9G_1	1	LA-BLA-BMA-PA Glut
1012606	Male:9mo_7H-8H-9G_1:CTTGCAGTAGGGTCGTCAATCA	Male:9mo_7H-8H-9G_1	14200	12.9522651261782	0.00636764397173046	Male	9mo	AMY	09mo_7H-8H-9G_1	1	COA Glut
1012607	Male:9mo_7H-8H-9G_1:CTTGCAGTAGGGTCTAATTAGG	Male:9mo_7H-8H-9G_1	5126	18.958818958819	0.0044668867741309	Male	9mo	AMY	09mo_7H-8H-9G_1	1	CEA-BST Gaba
1012608	Male:9mo_7H-8H-9G_1:CTTGCAGTAGGGTGGCCGTATA	Male:9mo_7H-8H-9G_1	3856	18.3346065699007	0.00284458236358935	Male	9mo	AMY	09mo_7H-8H-9G_1	1	Astro-NT NN
1012609	Male:9mo_7H-8H-9G_1:CTTGCAGTAGGGTTGTCCTCTG	Male:9mo_7H-8H-9G_1	6533	15.7105030891439	0.00381213784690454	Male	9mo	AMY	09mo_7H-8H-9G_1	1	OPC NN
1012610	Male:9mo_7H-8H-9G_1:CTTGCAGTAGGTCACCATAGTA	Male:9mo_7H-8H-9G_1	2166	23.030303030303	0.00276243093922652	Male	9mo	AMY	09mo_7H-8H-9G_1	1	Oligo NN
1012611	Male:9mo_7H-8H-9G_1:CTTGCAGTAGGTCAGGGTACTT	Male:9mo_7H-8H-9G_1	9857	13.3534515277254	0.00363893662185384	Male	9mo	AMY	09mo_7H-8H-9G_1	1	LA-BLA-BMA-PA Glut
1012612	Male:9mo_7H-8H-9G_1:CTTGCAGTAGGTCGACAGATAG	Male:9mo_7H-8H-9G_1	10088	11.3145846958797	0.00345747308110244	Male	9mo	AMY	09mo_7H-8H-9G_1	1	STR D12 Gaba
1012613	Male:9mo_7H-8H-9G_1:CTTGCAGTAGGTCGCTAAGTAA	Male:9mo_7H-8H-9G_1	6346	20.6156048675734	0.00905683947532792	Male	9mo	AMY	09mo_7H-8H-9G_1	1	COA Glut
1012614	Male:9mo_7H-8H-9G_1:CTTGCAGTAGGTGAAGCTTATG	Male:9mo_7H-8H-9G_1	12572	8.45070422535211	0.00514362586056817	Male	9mo	AMY	09mo_7H-8H-9G_1	1	STR D12 Gaba
1012615	Male:9mo_7H-8H-9G_1:CTTGCAGTAGGTGAGCGATCGA	Male:9mo_7H-8H-9G_1	1531	19.8347107438017	0.0217252396166134	Male	9mo	AMY	09mo_7H-8H-9G_1	1	Astro-TE NN
1012616	Male:9mo_7H-8H-9G_1:CTTGCAGTAGGTGCTTTCAACA	Male:9mo_7H-8H-9G_1	5019	10.7259646827992	0.00456168187227291	Male	9mo	AMY	09mo_7H-8H-9G_1	1	STR-PAL Chst9 Gaba
1012617	Male:9mo_7H-8H-9G_1:CTTGCAGTAGGTGTCATGAAAG	Male:9mo_7H-8H-9G_1	7535	16.9239565465981	0.00343869858484327	Male	9mo	AMY	09mo_7H-8H-9G_1	1	COAa-PAA-MEA Barhl2 Glut
1012618	Male:9mo_7H-8H-9G_1:CTTGCAGTAGGTTGTACGAGCC	Male:9mo_7H-8H-9G_1	7486	14.0632847815168	0.00399148483235764	Male	9mo	AMY	09mo_7H-8H-9G_1	1	COA Glut
1012619	Male:9mo_7H-8H-9G_1:CTTGCAGTAGTAAGGAGTCTTG	Male:9mo_7H-8H-9G_1	8852	16.019656019656	0.00315315315315315	Male	9mo	AMY	09mo_7H-8H-9G_1	1	MEA-BST Gaba
1012620	Male:9mo_7H-8H-9G_1:CTTGCAGTAGTACACCAGAGCC	Male:9mo_7H-8H-9G_1	8778	22.2634508348794	0.00521305530371714	Male	9mo	AMY	09mo_7H-8H-9G_1	1	Sst Chodl Gaba
1012621	Male:9mo_7H-8H-9G_1:CTTGCAGTAGTATACGAACCCG	Male:9mo_7H-8H-9G_1	6575	8.75420875420875	0.000759878419452888	Male	9mo	AMY	09mo_7H-8H-9G_1	1	Oligo NN
1012622	Male:9mo_7H-8H-9G_1:CTTGCAGTAGTCAAGGCCTGGA	Male:9mo_7H-8H-9G_1	6322	28.8688410825815	0.0045662100456621	Male	9mo	AMY	09mo_7H-8H-9G_1	1	Lamp5 Gaba
1012623	Male:9mo_7H-8H-9G_1:CTTGCAGTAGTCATCCGCGACA	Male:9mo_7H-8H-9G_1	7050	21.1038961038961	0.00479954827780915	Male	9mo	AMY	09mo_7H-8H-9G_1	1	STR-PAL Chst9 Gaba
1012624	Male:9mo_7H-8H-9G_1:CTTGCAGTAGTCCGCGGCTTAA	Male:9mo_7H-8H-9G_1	2953	17.2248803827751	0.00169033130493577	Male	9mo	AMY	09mo_7H-8H-9G_1	1	Oligo NN
1012625	Male:9mo_7H-8H-9G_1:CTTGCAGTAGTCGATCCATGGG	Male:9mo_7H-8H-9G_1	7529	11.181332036947	0.00344142951687624	Male	9mo	AMY	09mo_7H-8H-9G_1	1	MEA-BST Gaba
1012626	Male:9mo_7H-8H-9G_1:CTTGCAGTAGTCGCGAGATAGT	Male:9mo_7H-8H-9G_1	7145	17.95166858458	0.00320870535714286	Male	9mo	AMY	09mo_7H-8H-9G_1	1	MEA-BST Gaba
1012627	Male:9mo_7H-8H-9G_1:CTTGCAGTAGTCGCGCTTGACA	Male:9mo_7H-8H-9G_1	3425	21.6450216450216	0.00262085032032615	Male	9mo	AMY	09mo_7H-8H-9G_1	1	Vip Gaba
1012628	Male:9mo_7H-8H-9G_1:CTTGCAGTAGTCGCTTAGCCTT	Male:9mo_7H-8H-9G_1	4038	22.9408175716901	0.00370096225018505	Male	9mo	AMY	09mo_7H-8H-9G_1	1	Astro-NT NN
1012629	Male:9mo_7H-8H-9G_1:CTTGCAGTAGTCGGTACTAACT	Male:9mo_7H-8H-9G_1	9037	19.8633736205991	0.00363836824696803	Male	9mo	AMY	09mo_7H-8H-9G_1	1	CEA-BST Six3 Cyp26b1 Gaba
1012630	Male:9mo_7H-8H-9G_1:CTTGCAGTAGTCTAATTGCGAC	Male:9mo_7H-8H-9G_1	9642	15.3198653198653	0.0060818472322441	Male	9mo	AMY	09mo_7H-8H-9G_1	1	STR Prox1 Lhx6 Gaba
1012631	Male:9mo_7H-8H-9G_1:CTTGCAGTAGTGACCACCAATT	Male:9mo_7H-8H-9G_1	7254	15.4845154845155	0.0048017560707916	Male	9mo	AMY	09mo_7H-8H-9G_1	1	MEA-BST Gaba
1012632	Male:9mo_7H-8H-9G_1:CTTGCAGTAGTGCAGAACAGTG	Male:9mo_7H-8H-9G_1	2922	17.3553719008264	0.00273037542662116	Male	9mo	AMY	09mo_7H-8H-9G_1	1	Oligo NN
1012633	Male:9mo_7H-8H-9G_1:CTTGCAGTAGTGGGTTTGTACT	Male:9mo_7H-8H-9G_1	2740	12.8558310376492	0.00544464609800363	Male	9mo	AMY	09mo_7H-8H-9G_1	1	Oligo NN
1012634	Male:9mo_7H-8H-9G_1:CTTGCAGTAGTGTGACTTAGGC	Male:9mo_7H-8H-9G_1	1229	21.8181818181818	0.01285140562249	Male	9mo	AMY	09mo_7H-8H-9G_1	1	Microglia NN
1012635	Male:9mo_7H-8H-9G_1:CTTGCAGTAGTTAGGGACCCTC	Male:9mo_7H-8H-9G_1	1263	22.3484848484848	0.000791139240506329	Male	9mo	AMY	09mo_7H-8H-9G_1	1	Oligo NN
1012636	Male:9mo_7H-8H-9G_1:CTTGCAGTAGTTAGGTAGCAAC	Male:9mo_7H-8H-9G_1	8169	16.9278996865204	0.00353744815808734	Male	9mo	AMY	09mo_7H-8H-9G_1	1	COAa-PAA-MEA Barhl2 Glut
1012637	Male:9mo_7H-8H-9G_1:CTTGCAGTAGTTAGTGCTAGCA	Male:9mo_7H-8H-9G_1	13387	16.2552679108971	0.00335020845741513	Male	9mo	AMY	09mo_7H-8H-9G_1	1	STR-PAL Chst9 Gaba
1012638	Male:9mo_7H-8H-9G_1:CTTGCAGTAGTTCACTACGTAG	Male:9mo_7H-8H-9G_1	3220	27.0661157024793	0.0018598884066956	Male	9mo	AMY	09mo_7H-8H-9G_1	1	Oligo NN
1012639	Male:9mo_7H-8H-9G_1:CTTGCAGTAGTTCCAGAGGTCT	Male:9mo_7H-8H-9G_1	1676	22.1212121212121	0.00356718192627824	Male	9mo	AMY	09mo_7H-8H-9G_1	1	Oligo NN
1012640	Male:9mo_7H-8H-9G_1:CTTGCAGTAGTTCCGCTGATAT	Male:9mo_7H-8H-9G_1	4598	25.2525252525253	0.00605274535235625	Male	9mo	AMY	09mo_7H-8H-9G_1	1	Astro-NT NN
1012641	Male:9mo_7H-8H-9G_1:CTTGCAGTAGTTCGCTGACAGA	Male:9mo_7H-8H-9G_1	14388	14.6103896103896	0.00277238702522872	Male	9mo	AMY	09mo_7H-8H-9G_1	1	SI-MA-LPO-LHA Skor1 Glut
1012642	Male:9mo_7H-8H-9G_1:CTTGCAGTAGTTGAGTGCTGTG	Male:9mo_7H-8H-9G_1	9541	10.548885077187	0.00188304215922168	Male	9mo	AMY	09mo_7H-8H-9G_1	1	MEA-BST Gaba
1012643	Male:9mo_7H-8H-9G_1:CTTGCAGTAGTTGCATGTACGC	Male:9mo_7H-8H-9G_1	2208	19.0909090909091	0.0063006300630063	Male	9mo	AMY	09mo_7H-8H-9G_1	1	Astro-TE NN
1012644	Male:9mo_7H-8H-9G_1:CTTGCAGTAGTTGCTGGATCGT	Male:9mo_7H-8H-9G_1	2580	27.0334928229665	0.00154798761609907	Male	9mo	AMY	09mo_7H-8H-9G_1	1	Oligo NN
1012645	Male:9mo_7H-8H-9G_1:CTTGCAGTAGTTGTCCTCGACG	Male:9mo_7H-8H-9G_1	19312	12.9576306046894	0.00366300366300366	Male	9mo	AMY	09mo_7H-8H-9G_1	1	CEA-BST Gaba
1012646	Male:9mo_7H-8H-9G_1:GAACATGGTCAAAGTCGCGTGT	Male:9mo_7H-8H-9G_1	2909	25.9314456035768	0.00547008547008547	Male	9mo	AMY	09mo_7H-8H-9G_1	1	LA-BLA-BMA-PA Glut
1012647	Male:9mo_7H-8H-9G_1:GAACATGGTCAATCACGCTTCG	Male:9mo_7H-8H-9G_1	3703	17.1717171717172	0.00376647834274953	Male	9mo	AMY	09mo_7H-8H-9G_1	1	OPC NN
1012648	Male:9mo_7H-8H-9G_1:GAACATGGTCAATTCTGTTGCG	Male:9mo_7H-8H-9G_1	3094	11.6883116883117	0.0016134236850597	Male	9mo	AMY	09mo_7H-8H-9G_1	1	LA-BLA-BMA-PA Glut
1012649	Male:9mo_7H-8H-9G_1:GAACATGGTCACGCATAGGCAC	Male:9mo_7H-8H-9G_1	5838	16.2679425837321	0.000855724798904672	Male	9mo	AMY	09mo_7H-8H-9G_1	1	MEA-BST Gaba
1012650	Male:9mo_7H-8H-9G_1:GAACATGGTCACTGCGACAAAG	Male:9mo_7H-8H-9G_1	3558	22.4183583406884	0.0113920533481523	Male	9mo	AMY	09mo_7H-8H-9G_1	1	MEA-BST Gaba
1012651	Male:9mo_7H-8H-9G_1:GAACATGGTCACTTGAGTCATC	Male:9mo_7H-8H-9G_1	1240	27.0793036750484	0.00161030595813205	Male	9mo	AMY	09mo_7H-8H-9G_1	1	Oligo NN
1012652	Male:9mo_7H-8H-9G_1:GAACATGGTCAGACTAGGAGGA	Male:9mo_7H-8H-9G_1	6432	14.9184149184149	0.00464252553389044	Male	9mo	AMY	09mo_7H-8H-9G_1	1	LA-BLA-BMA-PA Glut
1012653	Male:9mo_7H-8H-9G_1:GAACATGGTCAGATCGTTTGGC	Male:9mo_7H-8H-9G_1	1128	22.1212121212121	0	Male	9mo	AMY	09mo_7H-8H-9G_1	1	Astro-NT NN
1012654	Male:9mo_7H-8H-9G_1:GAACATGGTCAGGCGGCATTAC	Male:9mo_7H-8H-9G_1	1908	14.6540027137042	0.0072840790842872	Male	9mo	AMY	09mo_7H-8H-9G_1	1	COA Glut
1012655	Male:9mo_7H-8H-9G_1:GAACATGGTCAGGGAATGTTCA	Male:9mo_7H-8H-9G_1	5947	21.1267605633803	0.0043529214799933	Male	9mo	AMY	09mo_7H-8H-9G_1	1	CEA-BST Gaba
1012656	Male:9mo_7H-8H-9G_1:GAACATGGTCAGGTCCCAATCG	Male:9mo_7H-8H-9G_1	3299	11.4832535885167	0.00602591141910214	Male	9mo	AMY	09mo_7H-8H-9G_1	1	COA Glut
1012657	Male:9mo_7H-8H-9G_1:GAACATGGTCAGTGTCAGTCAA	Male:9mo_7H-8H-9G_1	1817	26.2987012987013	0.00109950522264981	Male	9mo	AMY	09mo_7H-8H-9G_1	1	OPC NN
1012658	Male:9mo_7H-8H-9G_1:GAACATGGTCATAGCTGTGTCT	Male:9mo_7H-8H-9G_1	1778	12.9117259552042	0.0160486995019369	Male	9mo	AMY	09mo_7H-8H-9G_1	1	NDB-SI-MA-STRv Lhx8 Gaba
1012659	Male:9mo_7H-8H-9G_1:GAACATGGTCATCTCGCCACTT	Male:9mo_7H-8H-9G_1	1977	37.6321353065539	0.0115	Male	9mo	AMY	09mo_7H-8H-9G_1	1	STR-PAL Chst9 Gaba
1012660	Male:9mo_7H-8H-9G_1:GAACATGGTCATGACCACCAAT	Male:9mo_7H-8H-9G_1	3127	18.9555125725338	0.000958466453674121	Male	9mo	AMY	09mo_7H-8H-9G_1	1	Astro-NT NN
1012661	Male:9mo_7H-8H-9G_1:GAACATGGTCATGTGCATCTGG	Male:9mo_7H-8H-9G_1	4143	13.903743315508	0.0095625149414296	Male	9mo	AMY	09mo_7H-8H-9G_1	1	CEA-BST Six3 Cyp26b1 Gaba
1012662	Male:9mo_7H-8H-9G_1:GAACATGGTCATTGGGCTAGTT	Male:9mo_7H-8H-9G_1	1669	33.6557059961315	0.00119688809096349	Male	9mo	AMY	09mo_7H-8H-9G_1	1	Astro-TE NN
1012663	Male:9mo_7H-8H-9G_1:GAACATGGTCCAAATCGAAAGC	Male:9mo_7H-8H-9G_1	8215	24.3506493506493	0.00773040222249064	Male	9mo	AMY	09mo_7H-8H-9G_1	1	Lamp5 Gaba
1012664	Male:9mo_7H-8H-9G_1:GAACATGGTCCAATCCTTCAAG	Male:9mo_7H-8H-9G_1	3300	28.6060606060606	0.00572461584814703	Male	9mo	AMY	09mo_7H-8H-9G_1	1	COAa-PAA-MEA Barhl2 Glut
1012665	Male:9mo_7H-8H-9G_1:GAACATGGTCCAATCTGGGTGT	Male:9mo_7H-8H-9G_1	3981	13.0681818181818	0.00846824408468244	Male	9mo	AMY	09mo_7H-8H-9G_1	1	Vip Gaba
1012666	Male:9mo_7H-8H-9G_1:GAACATGGTCCACCGAAGGTCA	Male:9mo_7H-8H-9G_1	2450	23.9393939393939	0.0172482952266346	Male	9mo	AMY	09mo_7H-8H-9G_1	1	COA Glut
1012667	Male:9mo_7H-8H-9G_1:GAACATGGTCCAGGCCCAAGAA	Male:9mo_7H-8H-9G_1	1152	20.8754208754209	0.00173310225303293	Male	9mo	AMY	09mo_7H-8H-9G_1	1	Oligo NN
1012668	Male:9mo_7H-8H-9G_1:GAACATGGTCCCACAGCGAAAC	Male:9mo_7H-8H-9G_1	1474	18.52487135506	0.00338066260987153	Male	9mo	AMY	09mo_7H-8H-9G_1	1	COA Glut
1012669	Male:9mo_7H-8H-9G_1:GAACATGGTCCCTAATCCTGAG	Male:9mo_7H-8H-9G_1	4669	13.4628730048577	0.00954603309291472	Male	9mo	AMY	09mo_7H-8H-9G_1	1	Sst Chodl Gaba
1012670	Male:9mo_7H-8H-9G_1:GAACATGGTCCCTCATAGTAGA	Male:9mo_7H-8H-9G_1	1094	22.3776223776224	0	Male	9mo	AMY	09mo_7H-8H-9G_1	1	OPC NN
1012671	Male:9mo_7H-8H-9G_1:GAACATGGTCCCTGGGTTAATC	Male:9mo_7H-8H-9G_1	3779	20.2401372212693	0.00211249009770267	Male	9mo	AMY	09mo_7H-8H-9G_1	1	STR-PAL Chst9 Gaba
1012672	Male:9mo_7H-8H-9G_1:GAACATGGTCCGAAGGAAGCCA	Male:9mo_7H-8H-9G_1	2670	15.7342657342657	0.00854066097289269	Male	9mo	AMY	09mo_7H-8H-9G_1	1	Astro-TE NN
1012673	Male:9mo_7H-8H-9G_1:GAACATGGTCCGATTGGCGATA	Male:9mo_7H-8H-9G_1	1148	25.9090909090909	0.00347222222222222	Male	9mo	AMY	09mo_7H-8H-9G_1	1	Oligo NN
1012674	Male:9mo_7H-8H-9G_1:GAACATGGTCCGCCACCATTTC	Male:9mo_7H-8H-9G_1	1665	13.2756132756133	0.00715563506261181	Male	9mo	AMY	09mo_7H-8H-9G_1	1	STR-PAL Chst9 Gaba
1012675	Male:9mo_7H-8H-9G_1:GAACATGGTCCGCCCTGCTATA	Male:9mo_7H-8H-9G_1	2923	17.4545454545455	0.0101591601760921	Male	9mo	AMY	09mo_7H-8H-9G_1	1	LA-BLA-BMA-PA Glut
1012676	Male:9mo_7H-8H-9G_1:GAACATGGTCCGCCGAATTACT	Male:9mo_7H-8H-9G_1	2027	19.1515151515152	0.0121832358674464	Male	9mo	AMY	09mo_7H-8H-9G_1	1	STR-PAL Chst9 Gaba
1012677	Male:9mo_7H-8H-9G_1:GAACATGGTCCGCGATACAAAT	Male:9mo_7H-8H-9G_1	1564	24.7933884297521	0.001914486279515	Male	9mo	AMY	09mo_7H-8H-9G_1	1	STR D1 Sema5a Gaba
1012678	Male:9mo_7H-8H-9G_1:GAACATGGTCCGCGTTAATATC	Male:9mo_7H-8H-9G_1	1420	17.2876304023845	0.000703729767769177	Male	9mo	AMY	09mo_7H-8H-9G_1	1	Microglia NN
1012680	Male:9mo_7H-8H-9G_1:GAACATGGTCCTAAGGTCAGAA	Male:9mo_7H-8H-9G_1	1591	18.4573002754821	0.0105721393034826	Male	9mo	AMY	09mo_7H-8H-9G_1	1	Astro-TE NN
1012681	Male:9mo_7H-8H-9G_1:GAACATGGTCCTCAGATAAGGG	Male:9mo_7H-8H-9G_1	3313	23.976023976024	0.00480624812255933	Male	9mo	AMY	09mo_7H-8H-9G_1	1	STR-PAL Chst9 Gaba
1012682	Male:9mo_7H-8H-9G_1:GAACATGGTCCTCCGATATGAC	Male:9mo_7H-8H-9G_1	2307	7.18294051627385	0.00560344827586207	Male	9mo	AMY	09mo_7H-8H-9G_1	1	COA Glut
1012683	Male:9mo_7H-8H-9G_1:GAACATGGTCCTGACGAGAAAC	Male:9mo_7H-8H-9G_1	7381	18.7714987714988	0.00283707106187517	Male	9mo	AMY	09mo_7H-8H-9G_1	1	CEA-BST Six3 Cyp26b1 Gaba
1012684	Male:9mo_7H-8H-9G_1:GAACATGGTCGAATGACTGACA	Male:9mo_7H-8H-9G_1	1612	11.5236875800256	0.00493827160493827	Male	9mo	AMY	09mo_7H-8H-9G_1	1	Astro-TE NN
1012685	Male:9mo_7H-8H-9G_1:GAACATGGTCGACCAGACCTGT	Male:9mo_7H-8H-9G_1	5184	16.4565361645654	0.00134848776728954	Male	9mo	AMY	09mo_7H-8H-9G_1	1	Lamp5 Gaba
1012686	Male:9mo_7H-8H-9G_1:GAACATGGTCGACGTCCCTCAT	Male:9mo_7H-8H-9G_1	1984	17.6548089591568	0.008	Male	9mo	AMY	09mo_7H-8H-9G_1	1	Sst Gaba
1012687	Male:9mo_7H-8H-9G_1:GAACATGGTCGAGACAATGACG	Male:9mo_7H-8H-9G_1	1252	24.2424242424242	0.00318471337579618	Male	9mo	AMY	09mo_7H-8H-9G_1	1	Oligo NN
1012688	Male:9mo_7H-8H-9G_1:GAACATGGTCGAGCATCACTAC	Male:9mo_7H-8H-9G_1	1149	25.8741258741259	0.0128865979381443	Male	9mo	AMY	09mo_7H-8H-9G_1	1	Astro-NT NN
1012690	Male:9mo_7H-8H-9G_1:GAACATGGTCGCAATCGGAACC	Male:9mo_7H-8H-9G_1	2386	18.4615384615385	0.0115990057995029	Male	9mo	AMY	09mo_7H-8H-9G_1	1	STR D12 Gaba
1012691	Male:9mo_7H-8H-9G_1:GAACATGGTCGCAGGATTAAAC	Male:9mo_7H-8H-9G_1	3468	16.9216921692169	0.00744132799084144	Male	9mo	AMY	09mo_7H-8H-9G_1	1	COA Glut
1012692	Male:9mo_7H-8H-9G_1:GAACATGGTCGCCTAAACGAAG	Male:9mo_7H-8H-9G_1	3070	20.4784688995215	0.00647249190938511	Male	9mo	AMY	09mo_7H-8H-9G_1	1	COA Glut
1012693	Male:9mo_7H-8H-9G_1:GAACATGGTCGCTGATCCACCT	Male:9mo_7H-8H-9G_1	2455	14.0391254315305	0.0132636655948553	Male	9mo	AMY	09mo_7H-8H-9G_1	1	CEA-BST Ebf1 Pdyn Gaba
1012694	Male:9mo_7H-8H-9G_1:GAACATGGTCGCTTAAGCCGTT	Male:9mo_7H-8H-9G_1	1466	31.6363636363636	0.00475220638153428	Male	9mo	AMY	09mo_7H-8H-9G_1	1	Oligo NN
1012695	Male:9mo_7H-8H-9G_1:GAACATGGTCGGAACGGTCTCA	Male:9mo_7H-8H-9G_1	2613	21.5757575757576	0.00759589821496392	Male	9mo	AMY	09mo_7H-8H-9G_1	1	NDB-SI-MA-STRv Lhx8 Gaba
1012696	Male:9mo_7H-8H-9G_1:GAACATGGTCGGAGTGTTGGAA	Male:9mo_7H-8H-9G_1	6492	7.7324973876698	0.00383612091453123	Male	9mo	AMY	09mo_7H-8H-9G_1	1	STR-PAL Chst9 Gaba
1012697	Male:9mo_7H-8H-9G_1:GAACATGGTCGGCGACCTATGT	Male:9mo_7H-8H-9G_1	6746	19.4240542066629	0.00794117647058823	Male	9mo	AMY	09mo_7H-8H-9G_1	1	MEA-BST Gaba
1012698	Male:9mo_7H-8H-9G_1:GAACATGGTCGGCGGGATATTC	Male:9mo_7H-8H-9G_1	5281	15.4992548435171	0.00602296254470168	Male	9mo	AMY	09mo_7H-8H-9G_1	1	CEA-BST Gaba
1012699	Male:9mo_7H-8H-9G_1:GAACATGGTCGGGCGTATTTGA	Male:9mo_7H-8H-9G_1	1180	14.2857142857143	0.0125523012552301	Male	9mo	AMY	09mo_7H-8H-9G_1	1	STR-PAL Chst9 Gaba
1012700	Male:9mo_7H-8H-9G_1:GAACATGGTCGGTAGTCGAAAC	Male:9mo_7H-8H-9G_1	1527	16.0427807486631	0.0013080444735121	Male	9mo	AMY	09mo_7H-8H-9G_1	1	OPC NN
1012701	Male:9mo_7H-8H-9G_1:GAACATGGTCGGTGTCGGTTGT	Male:9mo_7H-8H-9G_1	1651	20.1298701298701	0.00959808038392321	Male	9mo	AMY	09mo_7H-8H-9G_1	1	SI-MA-LPO-LHA Skor1 Glut
1012702	Male:9mo_7H-8H-9G_1:GAACATGGTCGTCCTATGTCCG	Male:9mo_7H-8H-9G_1	2766	22.4159402241594	0.000361402240693892	Male	9mo	AMY	09mo_7H-8H-9G_1	1	COA Glut
1012703	Male:9mo_7H-8H-9G_1:GAACATGGTCGTCGAACCTATT	Male:9mo_7H-8H-9G_1	3075	26.4462809917355	0.00420984455958549	Male	9mo	AMY	09mo_7H-8H-9G_1	1	STR-PAL Chst9 Gaba
1012704	Male:9mo_7H-8H-9G_1:GAACATGGTCGTTACAGAACGC	Male:9mo_7H-8H-9G_1	5318	18.3399209486166	0.00337331334332834	Male	9mo	AMY	09mo_7H-8H-9G_1	1	CEA-BST Gaba
1012705	Male:9mo_7H-8H-9G_1:GAACATGGTCGTTCTCCTACTC	Male:9mo_7H-8H-9G_1	8200	9.17832167832168	0.00364520048602673	Male	9mo	AMY	09mo_7H-8H-9G_1	1	STR-PAL Chst9 Gaba
1012706	Male:9mo_7H-8H-9G_1:GAACATGGTCGTTCTGAGCGAC	Male:9mo_7H-8H-9G_1	2295	9.09090909090909	0.0175513698630137	Male	9mo	AMY	09mo_7H-8H-9G_1	1	STR-PAL Chst9 Gaba
1012707	Male:9mo_7H-8H-9G_1:GAACATGGTCGTTGGGCTCAAG	Male:9mo_7H-8H-9G_1	1302	25.6198347107438	0.0091324200913242	Male	9mo	AMY	09mo_7H-8H-9G_1	1	OPC NN
1012708	Male:9mo_7H-8H-9G_1:GAACATGGTCGTTGTGATGTGC	Male:9mo_7H-8H-9G_1	1526	12.5874125874126	0.00521512385919166	Male	9mo	AMY	09mo_7H-8H-9G_1	1	COA Glut
1012709	Male:9mo_7H-8H-9G_1:GAACATGGTCGTTTGCCACACA	Male:9mo_7H-8H-9G_1	1355	19.4805194805195	0.0237752161383285	Male	9mo	AMY	09mo_7H-8H-9G_1	1	CHOR NN
1012710	Male:9mo_7H-8H-9G_1:GAACATGGTCTAAACGCTCCAG	Male:9mo_7H-8H-9G_1	3841	14.2506142506142	0.00800619834710744	Male	9mo	AMY	09mo_7H-8H-9G_1	1	COA Glut
1012711	Male:9mo_7H-8H-9G_1:GAACATGGTCTACACCAGAGCC	Male:9mo_7H-8H-9G_1	4144	19.3839218632607	0.00861244019138756	Male	9mo	AMY	09mo_7H-8H-9G_1	1	STR D1 Sema5a Gaba
1012712	Male:9mo_7H-8H-9G_1:GAACATGGTCTACCATCCCAGG	Male:9mo_7H-8H-9G_1	3019	19.2837465564738	0.00723446234791187	Male	9mo	AMY	09mo_7H-8H-9G_1	1	MEA-BST Gaba
1012713	Male:9mo_7H-8H-9G_1:GAACATGGTCTACCGCTTCCAC	Male:9mo_7H-8H-9G_1	1129	28.099173553719	0.00265017667844523	Male	9mo	AMY	09mo_7H-8H-9G_1	1	Oligo NN
1012714	Male:9mo_7H-8H-9G_1:GAACATGGTCTACGGCTTTCCT	Male:9mo_7H-8H-9G_1	2732	23.1404958677686	0.0147854309412189	Male	9mo	AMY	09mo_7H-8H-9G_1	1	STR D12 Gaba
1012716	Male:9mo_7H-8H-9G_1:GAACATGGTCTAGATACATCCC	Male:9mo_7H-8H-9G_1	2463	17.2727272727273	0.0171588188347965	Male	9mo	AMY	09mo_7H-8H-9G_1	1	SI-MA-LPO-LHA Skor1 Glut
1012717	Male:9mo_7H-8H-9G_1:GAACATGGTCTAGGTTGCACTA	Male:9mo_7H-8H-9G_1	1526	16.6144200626959	0.00973393900064893	Male	9mo	AMY	09mo_7H-8H-9G_1	1	OPC NN
1012718	Male:9mo_7H-8H-9G_1:GAACATGGTCTATGATGTTCCC	Male:9mo_7H-8H-9G_1	5536	9.80237154150198	0.00359971202303816	Male	9mo	AMY	09mo_7H-8H-9G_1	1	STR-PAL Chst9 Gaba
1012719	Male:9mo_7H-8H-9G_1:GAACATGGTCTCAGCATTTAGG	Male:9mo_7H-8H-9G_1	3272	25.557461406518	0.00758265089475281	Male	9mo	AMY	09mo_7H-8H-9G_1	1	MEA-BST Gaba
1012720	Male:9mo_7H-8H-9G_1:GAACATGGTCTCGAGTTACTAG	Male:9mo_7H-8H-9G_1	1442	20.6060606060606	0.000693000693000693	Male	9mo	AMY	09mo_7H-8H-9G_1	1	Oligo NN
1012721	Male:9mo_7H-8H-9G_1:GAACATGGTCTCGATCCATGGG	Male:9mo_7H-8H-9G_1	6320	13.4249471458774	0.00441083805923125	Male	9mo	AMY	09mo_7H-8H-9G_1	1	Sncg Gaba
1012722	Male:9mo_7H-8H-9G_1:GAACATGGTCTGACACTGTGCG	Male:9mo_7H-8H-9G_1	5609	15.4663518299882	0.00177967609894999	Male	9mo	AMY	09mo_7H-8H-9G_1	1	STR D12 Gaba
1012723	Male:9mo_7H-8H-9G_1:GAACATGGTCTGACTATTTCCC	Male:9mo_7H-8H-9G_1	2297	20.0814111261872	0.00303819444444444	Male	9mo	AMY	09mo_7H-8H-9G_1	1	SI-MA-LPO-LHA Skor1 Glut
1012724	Male:9mo_7H-8H-9G_1:GAACATGGTCTGATCACTGCAT	Male:9mo_7H-8H-9G_1	2937	16.0676532769556	0.0127731092436975	Male	9mo	AMY	09mo_7H-8H-9G_1	1	CEA-BST Gaba
1012725	Male:9mo_7H-8H-9G_1:GAACATGGTCTGCAGATCGGCT	Male:9mo_7H-8H-9G_1	2114	21.0031347962382	0.00657894736842105	Male	9mo	AMY	09mo_7H-8H-9G_1	1	STR-PAL Chst9 Gaba
1012726	Male:9mo_7H-8H-9G_1:GAACATGGTCTGCTATCGGACG	Male:9mo_7H-8H-9G_1	4467	21.3314244810308	0.010192776423665	Male	9mo	AMY	09mo_7H-8H-9G_1	1	COAa-PAA-MEA Barhl2 Glut
1012727	Male:9mo_7H-8H-9G_1:GAACATGGTCTGGACGACGATC	Male:9mo_7H-8H-9G_1	2904	26.5151515151515	0.00650017105713308	Male	9mo	AMY	09mo_7H-8H-9G_1	1	CEA-BST Gaba
1012728	Male:9mo_7H-8H-9G_1:GAACATGGTCTGGCTCGACTCA	Male:9mo_7H-8H-9G_1	4317	17.3361522198731	0.00895316804407714	Male	9mo	AMY	09mo_7H-8H-9G_1	1	CEA-BST Gaba
1012729	Male:9mo_7H-8H-9G_1:GAACATGGTCTGGCTTCTACCA	Male:9mo_7H-8H-9G_1	2380	17.7589852008457	0.00791996665277199	Male	9mo	AMY	09mo_7H-8H-9G_1	1	STR-PAL Chst9 Gaba
1012730	Male:9mo_7H-8H-9G_1:GAACATGGTCTGGGTTTGTACT	Male:9mo_7H-8H-9G_1	2133	26.969696969697	0.0161439114391144	Male	9mo	AMY	09mo_7H-8H-9G_1	1	NDB-SI-MA-STRv Lhx8 Gaba
1012731	Male:9mo_7H-8H-9G_1:GAACATGGTCTGTGATTCTGTG	Male:9mo_7H-8H-9G_1	2901	12.1951219512195	0.00989761092150171	Male	9mo	AMY	09mo_7H-8H-9G_1	1	CEA-BST Gaba
1012732	Male:9mo_7H-8H-9G_1:GAACATGGTCTGTTCGGATTAG	Male:9mo_7H-8H-9G_1	4746	15.8307210031348	0.00586510263929619	Male	9mo	AMY	09mo_7H-8H-9G_1	1	LA-BLA-BMA-PA Glut
1012733	Male:9mo_7H-8H-9G_1:GAACATGGTCTGTTCTCTCTGG	Male:9mo_7H-8H-9G_1	2426	22.7994227994228	0.0106035889070147	Male	9mo	AMY	09mo_7H-8H-9G_1	1	Astro-TE NN
1012734	Male:9mo_7H-8H-9G_1:GAACATGGTCTTAGAGCCCACT	Male:9mo_7H-8H-9G_1	2929	20.8133971291866	0.00644504748982361	Male	9mo	AMY	09mo_7H-8H-9G_1	1	COA Glut
1012735	Male:9mo_7H-8H-9G_1:GAACATGGTCTTAGTGCTAGCA	Male:9mo_7H-8H-9G_1	1754	14.2857142857143	0.0201117318435754	Male	9mo	AMY	09mo_7H-8H-9G_1	1	STR-PAL Chst9 Gaba
1012736	Male:9mo_7H-8H-9G_1:GAACATGGTCTTTACCCGTCGA	Male:9mo_7H-8H-9G_1	2013	14.8760330578512	0.0083743842364532	Male	9mo	AMY	09mo_7H-8H-9G_1	1	STR-PAL Chst9 Gaba
1012737	Male:9mo_7H-8H-9G_1:GAACATGGTCTTTCCACGCAGT	Male:9mo_7H-8H-9G_1	2384	21.5488215488215	0.000838222967309304	Male	9mo	AMY	09mo_7H-8H-9G_1	1	Astro-TE NN
1012738	Male:9mo_7H-8H-9G_1:GAACATGGTCTTTCGAAGAAGG	Male:9mo_7H-8H-9G_1	5243	19.6632996632997	0.00228353948620362	Male	9mo	AMY	09mo_7H-8H-9G_1	1	COA Glut
1012739	Male:9mo_7H-8H-9G_1:GAACATGGTCTTTCTGCAGACT	Male:9mo_7H-8H-9G_1	1382	23.1974921630094	0.00288600288600289	Male	9mo	AMY	09mo_7H-8H-9G_1	1	Astro-NT NN
1012740	Male:9mo_7H-8H-9G_1:GAACTGAGTGAAACCTAAGTGG	Male:9mo_7H-8H-9G_1	8296	17.1260997067449	0.0052757793764988	Male	9mo	AMY	09mo_7H-8H-9G_1	1	COA Glut
1012741	Male:9mo_7H-8H-9G_1:GAACTGAGTGAAACGGATCAGT	Male:9mo_7H-8H-9G_1	2297	16.5289256198347	0.00777537796976242	Male	9mo	AMY	09mo_7H-8H-9G_1	1	STR-PAL Chst9 Gaba
1012742	Male:9mo_7H-8H-9G_1:GAACTGAGTGAAATAAGGCCAG	Male:9mo_7H-8H-9G_1	2170	14.3405889884763	0.00138057984353428	Male	9mo	AMY	09mo_7H-8H-9G_1	1	Astro-TE NN
1012743	Male:9mo_7H-8H-9G_1:GAACTGAGTGAACCACCTAAAG	Male:9mo_7H-8H-9G_1	3313	13.1313131313131	0.00927033492822966	Male	9mo	AMY	09mo_7H-8H-9G_1	1	LA-BLA-BMA-PA Glut
1012744	Male:9mo_7H-8H-9G_1:GAACTGAGTGAACCGAATTCTC	Male:9mo_7H-8H-9G_1	7467	11.3636363636364	0.00293764187474963	Male	9mo	AMY	09mo_7H-8H-9G_1	1	COA Glut
1012745	Male:9mo_7H-8H-9G_1:GAACTGAGTGAACTTCGACCAG	Male:9mo_7H-8H-9G_1	4053	16.798418972332	0.00344234079173838	Male	9mo	AMY	09mo_7H-8H-9G_1	1	MEA-BST Gaba
1012746	Male:9mo_7H-8H-9G_1:GAACTGAGTGAAGGGCAAATCA	Male:9mo_7H-8H-9G_1	4364	16.2909090909091	0.00456204379562044	Male	9mo	AMY	09mo_7H-8H-9G_1	1	CEA-BST Gaba
1012747	Male:9mo_7H-8H-9G_1:GAACTGAGTGAATCCCGCGCTT	Male:9mo_7H-8H-9G_1	4410	26.3450834879406	0.0056369785794814	Male	9mo	AMY	09mo_7H-8H-9G_1	1	CEA-BST Gaba
1012748	Male:9mo_7H-8H-9G_1:GAACTGAGTGAATTCTGTTGCG	Male:9mo_7H-8H-9G_1	1239	26.8939393939394	0.00481927710843374	Male	9mo	AMY	09mo_7H-8H-9G_1	1	Astro-TE NN
1012749	Male:9mo_7H-8H-9G_1:GAACTGAGTGACAGGGCCTCTT	Male:9mo_7H-8H-9G_1	2903	24.0179573512907	0.00274819649604947	Male	9mo	AMY	09mo_7H-8H-9G_1	1	Pvalb chandelier Gaba
1012750	Male:9mo_7H-8H-9G_1:GAACTGAGTGACCCACATGCTT	Male:9mo_7H-8H-9G_1	1242	17.5654853620955	0.00719424460431655	Male	9mo	AMY	09mo_7H-8H-9G_1	1	Astro-TE NN
1012751	Male:9mo_7H-8H-9G_1:GAACTGAGTGACCCGAACTCAT	Male:9mo_7H-8H-9G_1	8452	13.9589442815249	0.0119242459667992	Male	9mo	AMY	09mo_7H-8H-9G_1	1	LA-BLA-BMA-PA Glut
1012752	Male:9mo_7H-8H-9G_1:GAACTGAGTGAGATCGTTTGGC	Male:9mo_7H-8H-9G_1	3367	13.3866133866134	0.00883132175448926	Male	9mo	AMY	09mo_7H-8H-9G_1	1	STR D12 Gaba
1012753	Male:9mo_7H-8H-9G_1:GAACTGAGTGAGGGACGGATTC	Male:9mo_7H-8H-9G_1	8654	12.8342245989305	0.00311024075567331	Male	9mo	AMY	09mo_7H-8H-9G_1	1	NLOT Rho Glut
1012754	Male:9mo_7H-8H-9G_1:GAACTGAGTGATCCGTGGTTGC	Male:9mo_7H-8H-9G_1	3879	19.5412064570943	0.0122230710466005	Male	9mo	AMY	09mo_7H-8H-9G_1	1	CEA-BST Six3 Cyp26b1 Gaba
1012755	Male:9mo_7H-8H-9G_1:GAACTGAGTGATCGAGTTAGGC	Male:9mo_7H-8H-9G_1	6915	12.594696969697	0.00403283883047674	Male	9mo	AMY	09mo_7H-8H-9G_1	1	LA-BLA-BMA-PA Glut
1012756	Male:9mo_7H-8H-9G_1:GAACTGAGTGATCGTACCCGTT	Male:9mo_7H-8H-9G_1	2395	20.9215442092154	0.00951199338296112	Male	9mo	AMY	09mo_7H-8H-9G_1	1	CEA-BST Gaba
1012757	Male:9mo_7H-8H-9G_1:GAACTGAGTGATGGACACGTTC	Male:9mo_7H-8H-9G_1	1314	27.2727272727273	0	Male	9mo	AMY	09mo_7H-8H-9G_1	1	Oligo NN
1012758	Male:9mo_7H-8H-9G_1:GAACTGAGTGATTCATTTCCGC	Male:9mo_7H-8H-9G_1	2181	14.1906873614191	0.00319926873857404	Male	9mo	AMY	09mo_7H-8H-9G_1	1	STR-PAL Chst9 Gaba
1012759	Male:9mo_7H-8H-9G_1:GAACTGAGTGCAAATCTCGCCG	Male:9mo_7H-8H-9G_1	2557	20	0.00776096235933256	Male	9mo	AMY	09mo_7H-8H-9G_1	1	MEA-BST Gaba
1012760	Male:9mo_7H-8H-9G_1:GAACTGAGTGCAAATGACGGGC	Male:9mo_7H-8H-9G_1	3729	12.3565754633716	0.00745275485759915	Male	9mo	AMY	09mo_7H-8H-9G_1	1	CEA-BST Six3 Cyp26b1 Gaba
1012761	Male:9mo_7H-8H-9G_1:GAACTGAGTGCACCATGCCATT	Male:9mo_7H-8H-9G_1	3491	14.7593582887701	0.0143986448334274	Male	9mo	AMY	09mo_7H-8H-9G_1	1	LA-BLA-BMA-PA Glut
1012762	Male:9mo_7H-8H-9G_1:GAACTGAGTGCACCTTACTAGA	Male:9mo_7H-8H-9G_1	1580	29.1666666666667	0.00378310214375788	Male	9mo	AMY	09mo_7H-8H-9G_1	1	Oligo NN
1012763	Male:9mo_7H-8H-9G_1:GAACTGAGTGCAGCAACCGATC	Male:9mo_7H-8H-9G_1	5253	21.9383921863261	0.00379290726341741	Male	9mo	AMY	09mo_7H-8H-9G_1	1	MEA-BST Gaba
1012765	Male:9mo_7H-8H-9G_1:GAACTGAGTGCCACCGCCTTAA	Male:9mo_7H-8H-9G_1	3417	14.2857142857143	0.00755155387743247	Male	9mo	AMY	09mo_7H-8H-9G_1	1	LA-BLA-BMA-PA Glut
1012766	Male:9mo_7H-8H-9G_1:GAACTGAGTGCCACGTCACTTA	Male:9mo_7H-8H-9G_1	1051	20.3208556149733	0.00849056603773585	Male	9mo	AMY	09mo_7H-8H-9G_1	1	Astro-TE NN
1012767	Male:9mo_7H-8H-9G_1:GAACTGAGTGCCTTTCGGCAGT	Male:9mo_7H-8H-9G_1	3550	16.017316017316	0.0075482247693598	Male	9mo	AMY	09mo_7H-8H-9G_1	1	OPC NN
1012768	Male:9mo_7H-8H-9G_1:GAACTGAGTGCGATTCCGGCAT	Male:9mo_7H-8H-9G_1	2505	32.0493066255778	0.00278662420382166	Male	9mo	AMY	09mo_7H-8H-9G_1	1	Astro-TE NN
1012769	Male:9mo_7H-8H-9G_1:GAACTGAGTGCGTACTTCCTCG	Male:9mo_7H-8H-9G_1	5082	25.5681818181818	0.00528479154433353	Male	9mo	AMY	09mo_7H-8H-9G_1	1	MEA-BST Gaba
1012770	Male:9mo_7H-8H-9G_1:GAACTGAGTGCGTCCCTAGAAC	Male:9mo_7H-8H-9G_1	3234	20.5347593582888	0.00919117647058824	Male	9mo	AMY	09mo_7H-8H-9G_1	1	Vip Gaba
1012771	Male:9mo_7H-8H-9G_1:GAACTGAGTGCTAAGAGCTCAA	Male:9mo_7H-8H-9G_1	4061	18.1818181818182	0.00319096710849288	Male	9mo	AMY	09mo_7H-8H-9G_1	1	Astro-NT NN
1012772	Male:9mo_7H-8H-9G_1:GAACTGAGTGCTCGTAGAGCGT	Male:9mo_7H-8H-9G_1	5485	12.1700879765396	0.00562001450326323	Male	9mo	AMY	09mo_7H-8H-9G_1	1	LA-BLA-BMA-PA Glut
1012773	Male:9mo_7H-8H-9G_1:GAACTGAGTGCTGTCTACACGA	Male:9mo_7H-8H-9G_1	5283	15.0649350649351	0.00433471541650961	Male	9mo	AMY	09mo_7H-8H-9G_1	1	LA-BLA-BMA-PA Glut
1012774	Male:9mo_7H-8H-9G_1:GAACTGAGTGCTTACAATGCGA	Male:9mo_7H-8H-9G_1	4800	12.7145581691036	0.00041649312786339	Male	9mo	AMY	09mo_7H-8H-9G_1	1	STR D1 Sema5a Gaba
1012775	Male:9mo_7H-8H-9G_1:GAACTGAGTGCTTAGCAAAGAG	Male:9mo_7H-8H-9G_1	3313	17.7732379979571	0.00867743865948534	Male	9mo	AMY	09mo_7H-8H-9G_1	1	STR-PAL Chst9 Gaba
1012776	Male:9mo_7H-8H-9G_1:GAACTGAGTGCTTCCTGCTGTC	Male:9mo_7H-8H-9G_1	1623	27.6363636363636	0.00123076923076923	Male	9mo	AMY	09mo_7H-8H-9G_1	1	Astro-NT NN
1012777	Male:9mo_7H-8H-9G_1:GAACTGAGTGGAAGCCGTTGGT	Male:9mo_7H-8H-9G_1	6936	13.9190952588082	0.00287521564117309	Male	9mo	AMY	09mo_7H-8H-9G_1	1	STR D12 Gaba
1012778	Male:9mo_7H-8H-9G_1:GAACTGAGTGGAAGGACCTAGT	Male:9mo_7H-8H-9G_1	9158	12.5938281901585	0.00369886858137511	Male	9mo	AMY	09mo_7H-8H-9G_1	1	STR D12 Gaba
1012779	Male:9mo_7H-8H-9G_1:GAACTGAGTGGACGCAACCTCT	Male:9mo_7H-8H-9G_1	3999	17.9883945841393	0.00892193308550186	Male	9mo	AMY	09mo_7H-8H-9G_1	1	CEA-BST Gaba
1012780	Male:9mo_7H-8H-9G_1:GAACTGAGTGGCGCACGGTAAA	Male:9mo_7H-8H-9G_1	1183	12.2994652406417	0.0033698399326032	Male	9mo	AMY	09mo_7H-8H-9G_1	1	Microglia NN
1012781	Male:9mo_7H-8H-9G_1:GAACTGAGTGGCGTAACCAGTA	Male:9mo_7H-8H-9G_1	3225	13.8528138528139	0.00524367674275139	Male	9mo	AMY	09mo_7H-8H-9G_1	1	STR D12 Gaba
1012782	Male:9mo_7H-8H-9G_1:GAACTGAGTGGCTGATCCACCT	Male:9mo_7H-8H-9G_1	5623	18.0773249738767	0.0100352112676056	Male	9mo	AMY	09mo_7H-8H-9G_1	1	Sst Chodl Gaba
1012783	Male:9mo_7H-8H-9G_1:GAACTGAGTGGGAAGCTTATCC	Male:9mo_7H-8H-9G_1	6923	14.903129657228	0.0043146843089314	Male	9mo	AMY	09mo_7H-8H-9G_1	1	SI-MA-LPO-LHA Skor1 Glut
1012784	Male:9mo_7H-8H-9G_1:GAACTGAGTGGGAGGTTACTAT	Male:9mo_7H-8H-9G_1	4508	9.16730328495034	0.00814081408140814	Male	9mo	AMY	09mo_7H-8H-9G_1	1	LA-BLA-BMA-PA Glut
1012785	Male:9mo_7H-8H-9G_1:GAACTGAGTGGGATACTCGTGA	Male:9mo_7H-8H-9G_1	1007	21.010101010101	0.00983284169124877	Male	9mo	AMY	09mo_7H-8H-9G_1	1	Peri NN
1012786	Male:9mo_7H-8H-9G_1:GAACTGAGTGGGATTGTTTCTG	Male:9mo_7H-8H-9G_1	1854	10.5894105894106	0.00107758620689655	Male	9mo	AMY	09mo_7H-8H-9G_1	1	Astro-NT NN
1012787	Male:9mo_7H-8H-9G_1:GAACTGAGTGGGGCATAAACGT	Male:9mo_7H-8H-9G_1	1934	16.0765550239234	0.000516795865633075	Male	9mo	AMY	09mo_7H-8H-9G_1	1	Oligo NN
1012788	Male:9mo_7H-8H-9G_1:GAACTGAGTGGGGCTACAGTTC	Male:9mo_7H-8H-9G_1	2087	24.0469208211144	0.00476871721506915	Male	9mo	AMY	09mo_7H-8H-9G_1	1	STR-PAL Chst9 Gaba
1012789	Male:9mo_7H-8H-9G_1:GAACTGAGTGGTAACTTGCCCT	Male:9mo_7H-8H-9G_1	2280	15.5502392344498	0.00436681222707424	Male	9mo	AMY	09mo_7H-8H-9G_1	1	STR-PAL Chst9 Gaba
1012790	Male:9mo_7H-8H-9G_1:GAACTGAGTGGTCCCAATGACT	Male:9mo_7H-8H-9G_1	8220	12.7823691460055	0.00508351488743646	Male	9mo	AMY	09mo_7H-8H-9G_1	1	LA-BLA-BMA-PA Glut
1012791	Male:9mo_7H-8H-9G_1:GAACTGAGTGGTCCGGTCCAAA	Male:9mo_7H-8H-9G_1	1860	21.5077605321508	0.00161030595813205	Male	9mo	AMY	09mo_7H-8H-9G_1	1	Astro-TE NN
1012792	Male:9mo_7H-8H-9G_1:GAACTGAGTGGTGCACCATGTG	Male:9mo_7H-8H-9G_1	1583	21.4876033057851	0.00189155107187894	Male	9mo	AMY	09mo_7H-8H-9G_1	1	Astro-NT NN
1012793	Male:9mo_7H-8H-9G_1:GAACTGAGTGGTGCTCCTAAGG	Male:9mo_7H-8H-9G_1	1031	19.6660482374768	0.00482625482625483	Male	9mo	AMY	09mo_7H-8H-9G_1	1	Oligo NN
1012794	Male:9mo_7H-8H-9G_1:GAACTGAGTGGTTGTGATGTGC	Male:9mo_7H-8H-9G_1	6653	16.6121648136037	0.0056792706620834	Male	9mo	AMY	09mo_7H-8H-9G_1	1	LA-BLA-BMA-PA Glut
1012795	Male:9mo_7H-8H-9G_1:GAACTGAGTGTAACGCGTACCC	Male:9mo_7H-8H-9G_1	3536	19.7628458498024	0.00506471581316826	Male	9mo	AMY	09mo_7H-8H-9G_1	1	MEA-BST Gaba
1012796	Male:9mo_7H-8H-9G_1:GAACTGAGTGTAAGTAATCCCG	Male:9mo_7H-8H-9G_1	3057	9.79020979020979	0	Male	9mo	AMY	09mo_7H-8H-9G_1	1	Astro-TE NN
1012797	Male:9mo_7H-8H-9G_1:GAACTGAGTGTACACTCCACAA	Male:9mo_7H-8H-9G_1	2955	24.159402241594	0.00303643724696356	Male	9mo	AMY	09mo_7H-8H-9G_1	1	CEA-BST Ebf1 Pdyn Gaba
1012798	Male:9mo_7H-8H-9G_1:GAACTGAGTGTACATCACCTCA	Male:9mo_7H-8H-9G_1	2778	24.4155844155844	0.00572655690765927	Male	9mo	AMY	09mo_7H-8H-9G_1	1	Pvalb chandelier Gaba
1012799	Male:9mo_7H-8H-9G_1:GAACTGAGTGTAGAGAGGCTGC	Male:9mo_7H-8H-9G_1	1254	19.6969696969697	0.00476190476190476	Male	9mo	AMY	09mo_7H-8H-9G_1	1	Astro-NT NN
1012800	Male:9mo_7H-8H-9G_1:GAACTGAGTGTATACGAACCCG	Male:9mo_7H-8H-9G_1	5865	19.8701298701299	0.00187202178352621	Male	9mo	AMY	09mo_7H-8H-9G_1	1	STR D12 Gaba
1012801	Male:9mo_7H-8H-9G_1:GAACTGAGTGTCACAGTGATAG	Male:9mo_7H-8H-9G_1	8649	14.1199226305609	0.00253719294199054	Male	9mo	AMY	09mo_7H-8H-9G_1	1	LA-BLA-BMA-PA Glut
1012802	Male:9mo_7H-8H-9G_1:GAACTGAGTGTCGAGCATTATG	Male:9mo_7H-8H-9G_1	4754	22.692036645525	0.00272708202223621	Male	9mo	AMY	09mo_7H-8H-9G_1	1	COA Glut
1012803	Male:9mo_7H-8H-9G_1:GAACTGAGTGTCGCTTCCGGTT	Male:9mo_7H-8H-9G_1	3524	15.311004784689	0.00732394366197183	Male	9mo	AMY	09mo_7H-8H-9G_1	1	CEA-BST Gaba
1012804	Male:9mo_7H-8H-9G_1:GAACTGAGTGTCTGACGGGACT	Male:9mo_7H-8H-9G_1	1936	22.9508196721311	0.00616016427104723	Male	9mo	AMY	09mo_7H-8H-9G_1	1	Astro-TE NN
1012805	Male:9mo_7H-8H-9G_1:GAACTGAGTGTGCTATCGGACG	Male:9mo_7H-8H-9G_1	4011	13.3734034560481	0.00766947055912914	Male	9mo	AMY	09mo_7H-8H-9G_1	1	COA Glut
1012806	Male:9mo_7H-8H-9G_1:GAACTGAGTGTGGACATACTGG	Male:9mo_7H-8H-9G_1	2819	15.8415841584158	0.00353481795687522	Male	9mo	AMY	09mo_7H-8H-9G_1	1	Astro-NT NN
1012807	Male:9mo_7H-8H-9G_1:GAACTGAGTGTGTCAGCACAAT	Male:9mo_7H-8H-9G_1	2247	19.2061459667094	0.00398936170212766	Male	9mo	AMY	09mo_7H-8H-9G_1	1	Astro-TE NN
1012809	Male:9mo_7H-8H-9G_1:GAACTGAGTGTTACAGCACCGG	Male:9mo_7H-8H-9G_1	1790	13.6363636363636	0.00940785832872164	Male	9mo	AMY	09mo_7H-8H-9G_1	1	OPC NN
1012810	Male:9mo_7H-8H-9G_1:GAACTGAGTGTTAGGGACCCTC	Male:9mo_7H-8H-9G_1	1353	38.3838383838384	0.000738552437223043	Male	9mo	AMY	09mo_7H-8H-9G_1	1	Oligo NN
1012811	Male:9mo_7H-8H-9G_1:GAACTGAGTGTTATGGTAGACC	Male:9mo_7H-8H-9G_1	5022	20.7792207792208	0.00593824228028504	Male	9mo	AMY	09mo_7H-8H-9G_1	1	CEA-BST Gaba
1012812	Male:9mo_7H-8H-9G_1:GAACTGAGTGTTCAGTCGCCTA	Male:9mo_7H-8H-9G_1	3593	28.3353010625738	0.0838857725650178	Male	9mo	AMY	09mo_7H-8H-9G_1	1	CEA-BST Gaba
1012813	Male:9mo_7H-8H-9G_1:GAACTGAGTGTTCCAGAGGTCT	Male:9mo_7H-8H-9G_1	2223	20.9090909090909	0.00403225806451613	Male	9mo	AMY	09mo_7H-8H-9G_1	1	MEA-BST Gaba
1012814	Male:9mo_7H-8H-9G_1:GAACTGAGTGTTGAGCCCGGAT	Male:9mo_7H-8H-9G_1	1001	17.8030303030303	0.00792864222001982	Male	9mo	AMY	09mo_7H-8H-9G_1	1	Astro-NT NN
1012815	Male:9mo_7H-8H-9G_1:GAACTGAGTGTTGGCTGTCTGT	Male:9mo_7H-8H-9G_1	3277	10.2846648301194	0.00546282245827011	Male	9mo	AMY	09mo_7H-8H-9G_1	1	Astro-TE NN
1012816	Male:9mo_7H-8H-9G_1:GAACTGAGTGTTTGTGTTACCG	Male:9mo_7H-8H-9G_1	3420	16.3836163836164	0.00581395348837209	Male	9mo	AMY	09mo_7H-8H-9G_1	1	STR-PAL Chst9 Gaba
1012817	Male:9mo_7H-8H-9G_1:GACACTTGCGAAACGGATCAGT	Male:9mo_7H-8H-9G_1	2989	19.2837465564738	0.00133645172068159	Male	9mo	AMY	09mo_7H-8H-9G_1	1	Astroependymal NN
1012818	Male:9mo_7H-8H-9G_1:GACACTTGCGAAAGCACTAGCG	Male:9mo_7H-8H-9G_1	1936	16.2822252374491	0.00206185567010309	Male	9mo	AMY	09mo_7H-8H-9G_1	1	Microglia NN
1012819	Male:9mo_7H-8H-9G_1:GACACTTGCGAACCCACTATCT	Male:9mo_7H-8H-9G_1	10323	17.7328843995511	0.00366759965254319	Male	9mo	AMY	09mo_7H-8H-9G_1	1	Vip Gaba
1012820	Male:9mo_7H-8H-9G_1:GACACTTGCGAACTTGCTCACC	Male:9mo_7H-8H-9G_1	2625	16.3170163170163	0.00379506641366224	Male	9mo	AMY	09mo_7H-8H-9G_1	1	Oligo NN
1012821	Male:9mo_7H-8H-9G_1:GACACTTGCGAAGCTCAACGCA	Male:9mo_7H-8H-9G_1	2202	23.1016042780749	0.00136054421768707	Male	9mo	AMY	09mo_7H-8H-9G_1	1	Oligo NN
1012822	Male:9mo_7H-8H-9G_1:GACACTTGCGAAGGGCAAATCA	Male:9mo_7H-8H-9G_1	8889	19.1094619666048	0.0015725036504549	Male	9mo	AMY	09mo_7H-8H-9G_1	1	MEA-BST Gaba
1012823	Male:9mo_7H-8H-9G_1:GACACTTGCGACAGGGCCTCTT	Male:9mo_7H-8H-9G_1	5327	12.1878121878122	0.00411291830248645	Male	9mo	AMY	09mo_7H-8H-9G_1	1	STR-PAL Chst9 Gaba
1012824	Male:9mo_7H-8H-9G_1:GACACTTGCGACCACGCAAACT	Male:9mo_7H-8H-9G_1	6992	20.8525937339497	0.00738216922203294	Male	9mo	AMY	09mo_7H-8H-9G_1	1	CEA-BST Gaba
1012825	Male:9mo_7H-8H-9G_1:GACACTTGCGACCACGGCTGTT	Male:9mo_7H-8H-9G_1	6063	10.3896103896104	0.00426999507308261	Male	9mo	AMY	09mo_7H-8H-9G_1	1	COA Glut
1012826	Male:9mo_7H-8H-9G_1:GACACTTGCGACCCGAACTCAT	Male:9mo_7H-8H-9G_1	3315	29.3027360988526	0.0036068530207394	Male	9mo	AMY	09mo_7H-8H-9G_1	1	Oligo NN
1012827	Male:9mo_7H-8H-9G_1:GACACTTGCGACCCGAGTCAGT	Male:9mo_7H-8H-9G_1	4565	23.5795454545455	0.00196764320069961	Male	9mo	AMY	09mo_7H-8H-9G_1	1	Astro-NT NN
1012828	Male:9mo_7H-8H-9G_1:GACACTTGCGACCCGATGGCTA	Male:9mo_7H-8H-9G_1	1753	23.8805970149254	0.0022766078542971	Male	9mo	AMY	09mo_7H-8H-9G_1	1	Astro-TE NN
1012829	Male:9mo_7H-8H-9G_1:GACACTTGCGACCTCACTCGAA	Male:9mo_7H-8H-9G_1	6687	23.3415233415233	0.00683202138719739	Male	9mo	AMY	09mo_7H-8H-9G_1	1	STR D12 Gaba
1012830	Male:9mo_7H-8H-9G_1:GACACTTGCGACGCGGTATGTA	Male:9mo_7H-8H-9G_1	8151	16.3825757575758	0.00317965023847377	Male	9mo	AMY	09mo_7H-8H-9G_1	1	COA Glut
1012831	Male:9mo_7H-8H-9G_1:GACACTTGCGACGGTTCCTAGG	Male:9mo_7H-8H-9G_1	4379	11.4431023521933	0.0130718954248366	Male	9mo	AMY	09mo_7H-8H-9G_1	1	Astro-TE NN
1012832	Male:9mo_7H-8H-9G_1:GACACTTGCGAGAGTGTGCCGT	Male:9mo_7H-8H-9G_1	5748	20.7219251336898	0.00381282495667244	Male	9mo	AMY	09mo_7H-8H-9G_1	1	CEA-BST Six3 Cyp26b1 Gaba
1012833	Male:9mo_7H-8H-9G_1:GACACTTGCGAGATACCTGGAG	Male:9mo_7H-8H-9G_1	13508	14.4310235219326	0.00265800354400473	Male	9mo	AMY	09mo_7H-8H-9G_1	1	MEA-BST Gaba
1012834	Male:9mo_7H-8H-9G_1:GACACTTGCGAGATCGTTTGGC	Male:9mo_7H-8H-9G_1	2396	32.9380764163373	0.00498338870431894	Male	9mo	AMY	09mo_7H-8H-9G_1	1	Oligo NN
1012835	Male:9mo_7H-8H-9G_1:GACACTTGCGAGCATACTCAGC	Male:9mo_7H-8H-9G_1	2930	27.9220779220779	0.00102284350494374	Male	9mo	AMY	09mo_7H-8H-9G_1	1	Astro-TE NN
1012836	Male:9mo_7H-8H-9G_1:GACACTTGCGAGCCTCACCATC	Male:9mo_7H-8H-9G_1	2211	27.4125874125874	0.0027063599458728	Male	9mo	AMY	09mo_7H-8H-9G_1	1	Oligo NN
1012837	Male:9mo_7H-8H-9G_1:GACACTTGCGAGGCATGCAGAG	Male:9mo_7H-8H-9G_1	7961	22.4046920821114	0.00263091956903032	Male	9mo	AMY	09mo_7H-8H-9G_1	1	PAL-STR Gaba-Chol
1012838	Male:9mo_7H-8H-9G_1:GACACTTGCGAGGGACGGATTC	Male:9mo_7H-8H-9G_1	4859	20.2272727272727	0.001643723032669	Male	9mo	AMY	09mo_7H-8H-9G_1	1	OPC NN
1012839	Male:9mo_7H-8H-9G_1:GACACTTGCGAGGGATCCATTA	Male:9mo_7H-8H-9G_1	5247	16.5054803352676	0.00549658832448825	Male	9mo	AMY	09mo_7H-8H-9G_1	1	STR-PAL Chst9 Gaba
1012840	Male:9mo_7H-8H-9G_1:GACACTTGCGAGTCTGTGTAGA	Male:9mo_7H-8H-9G_1	4148	18.0555555555556	0.000722717417489762	Male	9mo	AMY	09mo_7H-8H-9G_1	1	Astro-TE NN
1012842	Male:9mo_7H-8H-9G_1:GACACTTGCGATAACGCAAGTC	Male:9mo_7H-8H-9G_1	2766	13.986013986014	0.00717875089734386	Male	9mo	AMY	09mo_7H-8H-9G_1	1	Microglia NN
1012843	Male:9mo_7H-8H-9G_1:GACACTTGCGATAGGATGGCTC	Male:9mo_7H-8H-9G_1	3537	28.6195286195286	0.00338123415046492	Male	9mo	AMY	09mo_7H-8H-9G_1	1	Microglia NN
1012844	Male:9mo_7H-8H-9G_1:GACACTTGCGATGCTCTGGCTA	Male:9mo_7H-8H-9G_1	4703	25.0939143501127	0.0154908938664434	Male	9mo	AMY	09mo_7H-8H-9G_1	1	MEA-BST Gaba
1012845	Male:9mo_7H-8H-9G_1:GACACTTGCGATGGACACGTTC	Male:9mo_7H-8H-9G_1	7220	15.6192800488102	0.00290015191271924	Male	9mo	AMY	09mo_7H-8H-9G_1	1	CEA-BST Gaba
1012846	Male:9mo_7H-8H-9G_1:GACACTTGCGATGTGCCTTCTG	Male:9mo_7H-8H-9G_1	5867	26.9794721407625	0.00204116346317401	Male	9mo	AMY	09mo_7H-8H-9G_1	1	SI-MA-LPO-LHA Skor1 Glut
1012847	Male:9mo_7H-8H-9G_1:GACACTTGCGATTACTCGTGGG	Male:9mo_7H-8H-9G_1	11866	7.80335544284042	0.00210243040955344	Male	9mo	AMY	09mo_7H-8H-9G_1	1	MEA-BST Gaba
1012848	Male:9mo_7H-8H-9G_1:GACACTTGCGATTGGACTTAGC	Male:9mo_7H-8H-9G_1	4101	19.9618563254927	0.00557710960232784	Male	9mo	AMY	09mo_7H-8H-9G_1	1	Astro-NT NN
1012849	Male:9mo_7H-8H-9G_1:GACACTTGCGATTGGGCTAGTT	Male:9mo_7H-8H-9G_1	6892	20.2562538133008	0.0077742585660812	Male	9mo	AMY	09mo_7H-8H-9G_1	1	MEA-BST Gaba
1012850	Male:9mo_7H-8H-9G_1:GACACTTGCGATTTCGATGACG	Male:9mo_7H-8H-9G_1	12824	14.1414141414141	0.00396116504854369	Male	9mo	AMY	09mo_7H-8H-9G_1	1	CEA-BST Gaba
1012851	Male:9mo_7H-8H-9G_1:GACACTTGCGCAAACAAGAAGG	Male:9mo_7H-8H-9G_1	2907	18.8197767145136	0.00376970527758739	Male	9mo	AMY	09mo_7H-8H-9G_1	1	Oligo NN
1012852	Male:9mo_7H-8H-9G_1:GACACTTGCGCAATCCTTCAAG	Male:9mo_7H-8H-9G_1	3731	12.7153891859774	0.00240641711229947	Male	9mo	AMY	09mo_7H-8H-9G_1	1	OPC NN
1012853	Male:9mo_7H-8H-9G_1:GACACTTGCGCAATCTGGGTGT	Male:9mo_7H-8H-9G_1	16185	9.90860990860991	0.00344806354288529	Male	9mo	AMY	09mo_7H-8H-9G_1	1	MEA-BST Gaba
1012854	Male:9mo_7H-8H-9G_1:GACACTTGCGCACCATGCCATT	Male:9mo_7H-8H-9G_1	8854	17.5889328063241	0.00337685727149932	Male	9mo	AMY	09mo_7H-8H-9G_1	1	CEA-BST Gaba
1012855	Male:9mo_7H-8H-9G_1:GACACTTGCGCACCTTACTAGA	Male:9mo_7H-8H-9G_1	8468	14.9161518093557	0.00411619428437022	Male	9mo	AMY	09mo_7H-8H-9G_1	1	STR D12 Gaba
1012856	Male:9mo_7H-8H-9G_1:GACACTTGCGCACGTTCCAGCA	Male:9mo_7H-8H-9G_1	2353	36.3636363636364	0.00169707254985151	Male	9mo	AMY	09mo_7H-8H-9G_1	1	Astro-TE NN
1012857	Male:9mo_7H-8H-9G_1:GACACTTGCGCACTGTGTTATG	Male:9mo_7H-8H-9G_1	4977	33.8755980861244	0.00320448628079311	Male	9mo	AMY	09mo_7H-8H-9G_1	1	STR D1 Sema5a Gaba
1012858	Male:9mo_7H-8H-9G_1:GACACTTGCGCAGAAGGTTGTT	Male:9mo_7H-8H-9G_1	2077	14.3250688705234	0.00192215281114849	Male	9mo	AMY	09mo_7H-8H-9G_1	1	L5/6 IT TPE-ENT Glut
1012859	Male:9mo_7H-8H-9G_1:GACACTTGCGCAGATCCGTGAC	Male:9mo_7H-8H-9G_1	6050	20.2882483370288	0.0107913669064748	Male	9mo	AMY	09mo_7H-8H-9G_1	1	MEA-BST Gaba
1012860	Male:9mo_7H-8H-9G_1:GACACTTGCGCAGTCGTGAGGA	Male:9mo_7H-8H-9G_1	2819	23.3511586452763	0.00212389380530973	Male	9mo	AMY	09mo_7H-8H-9G_1	1	Astro-TE NN
1012861	Male:9mo_7H-8H-9G_1:GACACTTGCGCATCCTCCACTC	Male:9mo_7H-8H-9G_1	3109	21.2662337662338	0.00160565189466924	Male	9mo	AMY	09mo_7H-8H-9G_1	1	Astro-NT NN
1012862	Male:9mo_7H-8H-9G_1:GACACTTGCGCCCTGGCAGTAT	Male:9mo_7H-8H-9G_1	6412	13.7862137862138	0.00372902423865755	Male	9mo	AMY	09mo_7H-8H-9G_1	1	STR-PAL Chst9 Gaba
1012863	Male:9mo_7H-8H-9G_1:GACACTTGCGCCGGAGAATACC	Male:9mo_7H-8H-9G_1	1923	34.575260804769	0.009783728115345	Male	9mo	AMY	09mo_7H-8H-9G_1	1	Oligo NN
1012864	Male:9mo_7H-8H-9G_1:GACACTTGCGCCGTGAAAGACC	Male:9mo_7H-8H-9G_1	1680	27.807486631016	0.00767867690490254	Male	9mo	AMY	09mo_7H-8H-9G_1	1	Oligo NN
1012865	Male:9mo_7H-8H-9G_1:GACACTTGCGCCTCATAGTAGA	Male:9mo_7H-8H-9G_1	2621	30.0785634118967	0.000762485703393061	Male	9mo	AMY	09mo_7H-8H-9G_1	1	Oligo NN
1012866	Male:9mo_7H-8H-9G_1:GACACTTGCGCCTGTAGTGGCA	Male:9mo_7H-8H-9G_1	6381	17.8181818181818	0.00977653631284916	Male	9mo	AMY	09mo_7H-8H-9G_1	1	STR D12 Gaba
1012867	Male:9mo_7H-8H-9G_1:GACACTTGCGCCTTTCCGTATC	Male:9mo_7H-8H-9G_1	4828	20.9090909090909	0.00617538081515027	Male	9mo	AMY	09mo_7H-8H-9G_1	1	OPC NN
1012868	Male:9mo_7H-8H-9G_1:GACACTTGCGCGAAACTTACGG	Male:9mo_7H-8H-9G_1	3698	16.7076167076167	0.00242783922309145	Male	9mo	AMY	09mo_7H-8H-9G_1	1	Astro-NT NN
1012869	Male:9mo_7H-8H-9G_1:GACACTTGCGCGACGAGAGATC	Male:9mo_7H-8H-9G_1	3609	23.728813559322	0.00055386319579064	Male	9mo	AMY	09mo_7H-8H-9G_1	1	Astro-NT NN
1012870	Male:9mo_7H-8H-9G_1:GACACTTGCGCGAGAATCGACG	Male:9mo_7H-8H-9G_1	1351	16.3009404388715	0.00807635829662261	Male	9mo	AMY	09mo_7H-8H-9G_1	1	Microglia NN
1012871	Male:9mo_7H-8H-9G_1:GACACTTGCGCGAGACGTTTAA	Male:9mo_7H-8H-9G_1	10539	21.5757575757576	0.00104265402843602	Male	9mo	AMY	09mo_7H-8H-9G_1	1	COA Glut
1012872	Male:9mo_7H-8H-9G_1:GACACTTGCGCGCAAGTAAAGC	Male:9mo_7H-8H-9G_1	13159	13.2695374800638	0.00310606060606061	Male	9mo	AMY	09mo_7H-8H-9G_1	1	COA Glut
1012873	Male:9mo_7H-8H-9G_1:GACACTTGCGCGCGACTTGAGA	Male:9mo_7H-8H-9G_1	7766	22.6475279106858	0.0105745954898713	Male	9mo	AMY	09mo_7H-8H-9G_1	1	STR Prox1 Lhx6 Gaba
1012874	Male:9mo_7H-8H-9G_1:GACACTTGCGCGGATCACCTGA	Male:9mo_7H-8H-9G_1	2041	29.6187683284457	0.000978952520802741	Male	9mo	AMY	09mo_7H-8H-9G_1	1	Astro-NT NN
1012875	Male:9mo_7H-8H-9G_1:GACACTTGCGCGTAGGATTCTG	Male:9mo_7H-8H-9G_1	2906	31.3253012048193	0.000343997248022016	Male	9mo	AMY	09mo_7H-8H-9G_1	1	Oligo NN
1012876	Male:9mo_7H-8H-9G_1:GACACTTGCGCGTCAATAGCTG	Male:9mo_7H-8H-9G_1	11790	13.4628730048577	0.00640485420529243	Male	9mo	AMY	09mo_7H-8H-9G_1	1	CEA-BST Gaba
1012877	Male:9mo_7H-8H-9G_1:GACACTTGCGCGTGCAACACAA	Male:9mo_7H-8H-9G_1	1055	14.9184149184149	0.00189214758751183	Male	9mo	AMY	09mo_7H-8H-9G_1	1	Microglia NN
1012878	Male:9mo_7H-8H-9G_1:GACACTTGCGCTACTCGATCTC	Male:9mo_7H-8H-9G_1	6156	17.0995670995671	0.00388349514563107	Male	9mo	AMY	09mo_7H-8H-9G_1	1	Astro-NT NN
1012879	Male:9mo_7H-8H-9G_1:GACACTTGCGCTCACAAGCCTA	Male:9mo_7H-8H-9G_1	9252	13.1357629154986	0.00537518813158461	Male	9mo	AMY	09mo_7H-8H-9G_1	1	NDB-SI-MA-STRv Lhx8 Gaba
1012880	Male:9mo_7H-8H-9G_1:GACACTTGCGCTGAAGATGTGC	Male:9mo_7H-8H-9G_1	2620	24.6753246753247	0.00114372855508959	Male	9mo	AMY	09mo_7H-8H-9G_1	1	Oligo NN
1012881	Male:9mo_7H-8H-9G_1:GACACTTGCGCTGACGAGAAAC	Male:9mo_7H-8H-9G_1	2716	21.5256008359457	0.00183755972069092	Male	9mo	AMY	09mo_7H-8H-9G_1	1	Microglia NN
1012882	Male:9mo_7H-8H-9G_1:GACACTTGCGCTGGGCTTGGTA	Male:9mo_7H-8H-9G_1	3016	23.5294117647059	0.00330469266358229	Male	9mo	AMY	09mo_7H-8H-9G_1	1	Astro-NT NN
1012883	Male:9mo_7H-8H-9G_1:GACACTTGCGCTTAGGTAGCGT	Male:9mo_7H-8H-9G_1	2476	20.7233626588465	0.00281917035843737	Male	9mo	AMY	09mo_7H-8H-9G_1	1	Oligo NN
1012884	Male:9mo_7H-8H-9G_1:GACACTTGCGCTTTAGCTGACT	Male:9mo_7H-8H-9G_1	2058	32.3529411764706	0.000485672656629432	Male	9mo	AMY	09mo_7H-8H-9G_1	1	Oligo NN
1012885	Male:9mo_7H-8H-9G_1:GACACTTGCGGACAATCGAGAA	Male:9mo_7H-8H-9G_1	4771	20.836098208361	0.00292580982236155	Male	9mo	AMY	09mo_7H-8H-9G_1	1	OPC NN
1012886	Male:9mo_7H-8H-9G_1:GACACTTGCGGAGACAATGACG	Male:9mo_7H-8H-9G_1	9004	17.4975562072336	0.00935196391242161	Male	9mo	AMY	09mo_7H-8H-9G_1	1	CEA-BST Six3 Cyp26b1 Gaba
1012887	Male:9mo_7H-8H-9G_1:GACACTTGCGGAGCACATCTCC	Male:9mo_7H-8H-9G_1	6257	23.7308146399055	0.00745558375634518	Male	9mo	AMY	09mo_7H-8H-9G_1	1	COAa-PAA-MEA Barhl2 Glut
1012888	Male:9mo_7H-8H-9G_1:GACACTTGCGGAGGGTATAGTT	Male:9mo_7H-8H-9G_1	3749	18.8034188034188	0.00186368477103301	Male	9mo	AMY	09mo_7H-8H-9G_1	1	Oligo NN
1012889	Male:9mo_7H-8H-9G_1:GACACTTGCGGATAGACGAAGA	Male:9mo_7H-8H-9G_1	2307	17.5084175084175	0.00216262975778547	Male	9mo	AMY	09mo_7H-8H-9G_1	1	Microglia NN
1012890	Male:9mo_7H-8H-9G_1:GACACTTGCGGATGTTTCACCA	Male:9mo_7H-8H-9G_1	5845	17.8157413056742	0.00307010063107624	Male	9mo	AMY	09mo_7H-8H-9G_1	1	STR-PAL Chst9 Gaba
1012891	Male:9mo_7H-8H-9G_1:GACACTTGCGGATTCCATTTGG	Male:9mo_7H-8H-9G_1	3392	19.1190253045923	0.00176574455562095	Male	9mo	AMY	09mo_7H-8H-9G_1	1	OPC NN
1012892	Male:9mo_7H-8H-9G_1:GACACTTGCGGCATGTATCCTT	Male:9mo_7H-8H-9G_1	3992	27.8409090909091	0	Male	9mo	AMY	09mo_7H-8H-9G_1	1	Oligo NN
1012893	Male:9mo_7H-8H-9G_1:GACACTTGCGGCGTTATTGTGC	Male:9mo_7H-8H-9G_1	2270	29.040404040404	0	Male	9mo	AMY	09mo_7H-8H-9G_1	1	Oligo NN
1012894	Male:9mo_7H-8H-9G_1:GACACTTGCGGCTATTGGTAGG	Male:9mo_7H-8H-9G_1	5659	11.605415860735	0.00299506694855532	Male	9mo	AMY	09mo_7H-8H-9G_1	1	STR D1 Sema5a Gaba
1012895	Male:9mo_7H-8H-9G_1:GACACTTGCGGCTCCGGAAATT	Male:9mo_7H-8H-9G_1	2578	40.4341926729986	0.00154918667699458	Male	9mo	AMY	09mo_7H-8H-9G_1	1	Oligo NN
1012896	Male:9mo_7H-8H-9G_1:GACACTTGCGGCTCTTTCAGAA	Male:9mo_7H-8H-9G_1	4621	22.6446280991736	0.00366537300560586	Male	9mo	AMY	09mo_7H-8H-9G_1	1	CEA-BST Gaba
1012897	Male:9mo_7H-8H-9G_1:GACACTTGCGGCTGGTAGATAA	Male:9mo_7H-8H-9G_1	5604	21.9283746556474	0.00585417775412453	Male	9mo	AMY	09mo_7H-8H-9G_1	1	Astro-TE NN
1012899	Male:9mo_7H-8H-9G_1:GACACTTGCGGGCACTTCATCT	Male:9mo_7H-8H-9G_1	7398	17.9627601314348	0.00764587525150905	Male	9mo	AMY	09mo_7H-8H-9G_1	1	CEA-BST Gaba
1012900	Male:9mo_7H-8H-9G_1:GACACTTGCGGGCTGATATGCT	Male:9mo_7H-8H-9G_1	6119	16.7908594138102	0.00439310120403514	Male	9mo	AMY	09mo_7H-8H-9G_1	1	SI-MA-LPO-LHA Skor1 Glut
1012901	Male:9mo_7H-8H-9G_1:GACACTTGCGGGGTTCTAGCCA	Male:9mo_7H-8H-9G_1	1889	11.6550116550117	0.00105764145954521	Male	9mo	AMY	09mo_7H-8H-9G_1	1	Microglia NN
1012902	Male:9mo_7H-8H-9G_1:GACACTTGCGGGTAAATCTCCC	Male:9mo_7H-8H-9G_1	13509	11.7139777218829	0.00309940225813593	Male	9mo	AMY	09mo_7H-8H-9G_1	1	LA-BLA-BMA-PA Glut
1012903	Male:9mo_7H-8H-9G_1:GACACTTGCGGTACTTCCTTTC	Male:9mo_7H-8H-9G_1	15469	13.1601731601732	0.00578443344687962	Male	9mo	AMY	09mo_7H-8H-9G_1	1	LA-BLA-BMA-PA Glut
1012904	Male:9mo_7H-8H-9G_1:GACACTTGCGGTCACGCCCAAT	Male:9mo_7H-8H-9G_1	7685	19.8435972629521	0.0101751674394642	Male	9mo	AMY	09mo_7H-8H-9G_1	1	COAa-PAA-MEA Barhl2 Glut
1012905	Male:9mo_7H-8H-9G_1:GACACTTGCGGTCAGGGTACTT	Male:9mo_7H-8H-9G_1	2693	30	0.00111275964391691	Male	9mo	AMY	09mo_7H-8H-9G_1	1	Oligo NN
1012906	Male:9mo_7H-8H-9G_1:GACACTTGCGGTGTCATGAAAG	Male:9mo_7H-8H-9G_1	1891	21.7096336499322	0.00105652403592182	Male	9mo	AMY	09mo_7H-8H-9G_1	1	Microglia NN
1012907	Male:9mo_7H-8H-9G_1:GACACTTGCGGTGTTAGGCAAT	Male:9mo_7H-8H-9G_1	7746	21.9587176108915	0.00882917466410749	Male	9mo	AMY	09mo_7H-8H-9G_1	1	MEA-BST Gaba
1012908	Male:9mo_7H-8H-9G_1:GACACTTGCGGTTATCAGGGCC	Male:9mo_7H-8H-9G_1	1767	25.6029684601113	0.00169491525423729	Male	9mo	AMY	09mo_7H-8H-9G_1	1	Peri NN
1012909	Male:9mo_7H-8H-9G_1:GACACTTGCGGTTCTTGACAAG	Male:9mo_7H-8H-9G_1	17469	7.51748251748252	0.00518223234624146	Male	9mo	AMY	09mo_7H-8H-9G_1	1	LA-BLA-BMA-PA Glut
1012910	Male:9mo_7H-8H-9G_1:GACACTTGCGTAAACGCTCCAG	Male:9mo_7H-8H-9G_1	2416	24.9158249158249	0.00206526228831062	Male	9mo	AMY	09mo_7H-8H-9G_1	1	Oligo NN
1012911	Male:9mo_7H-8H-9G_1:GACACTTGCGTAAGTGGGTCGA	Male:9mo_7H-8H-9G_1	6390	14.2332415059688	0.00498287137963251	Male	9mo	AMY	09mo_7H-8H-9G_1	1	COA Glut
1012912	Male:9mo_7H-8H-9G_1:GACACTTGCGTACGTGCAGTAT	Male:9mo_7H-8H-9G_1	3212	23.6044657097289	0.00341296928327645	Male	9mo	AMY	09mo_7H-8H-9G_1	1	Astro-NT NN
1012913	Male:9mo_7H-8H-9G_1:GACACTTGCGTAGCATCGATGC	Male:9mo_7H-8H-9G_1	2555	20.0626959247649	0.00156311059007425	Male	9mo	AMY	09mo_7H-8H-9G_1	1	Astro-NT NN
1012914	Male:9mo_7H-8H-9G_1:GACACTTGCGTAGGCAGATGGA	Male:9mo_7H-8H-9G_1	9436	12.683284457478	0.00158713363665221	Male	9mo	AMY	09mo_7H-8H-9G_1	1	Pvalb chandelier Gaba
1012915	Male:9mo_7H-8H-9G_1:GACACTTGCGTAGGTAAGACCA	Male:9mo_7H-8H-9G_1	6833	21.692789968652	0.00320933625091174	Male	9mo	AMY	09mo_7H-8H-9G_1	1	COA Glut
1012916	Male:9mo_7H-8H-9G_1:GACACTTGCGTATGGTCCAGAC	Male:9mo_7H-8H-9G_1	6836	18.3006535947712	0.00826925866821413	Male	9mo	AMY	09mo_7H-8H-9G_1	1	LA-BLA-BMA-PA Glut
1012917	Male:9mo_7H-8H-9G_1:GACACTTGCGTCAGCCCAAGTT	Male:9mo_7H-8H-9G_1	4343	18.4873949579832	0.0104807473228526	Male	9mo	AMY	09mo_7H-8H-9G_1	1	STR-PAL Chst9 Gaba
1012918	Male:9mo_7H-8H-9G_1:GACACTTGCGTCCACACCTCCA	Male:9mo_7H-8H-9G_1	2803	27.0707070707071	0.00106913756236636	Male	9mo	AMY	09mo_7H-8H-9G_1	1	Astro-NT NN
1012919	Male:9mo_7H-8H-9G_1:GACACTTGCGTCCACTTGGATA	Male:9mo_7H-8H-9G_1	3248	25.2813852813853	0.00337526848726603	Male	9mo	AMY	09mo_7H-8H-9G_1	1	Astro-NT NN
1012920	Male:9mo_7H-8H-9G_1:GACACTTGCGTCGAGCATTATG	Male:9mo_7H-8H-9G_1	6146	23.5690235690236	0.0125321336760925	Male	9mo	AMY	09mo_7H-8H-9G_1	1	CEA-BST Six3 Cyp26b1 Gaba
1012921	Male:9mo_7H-8H-9G_1:GACACTTGCGTCGATCCATGGG	Male:9mo_7H-8H-9G_1	6366	16.7272727272727	0.00375586854460094	Male	9mo	AMY	09mo_7H-8H-9G_1	1	STR D12 Gaba
1012922	Male:9mo_7H-8H-9G_1:GACACTTGCGTGCCGTCTCAAC	Male:9mo_7H-8H-9G_1	5367	14.6369353916524	0.00537435137138621	Male	9mo	AMY	09mo_7H-8H-9G_1	1	STR-PAL Chst9 Gaba
1012923	Male:9mo_7H-8H-9G_1:GACACTTGCGTGCCTATGGAGT	Male:9mo_7H-8H-9G_1	3470	24.5380635624538	0.00344629523262493	Male	9mo	AMY	09mo_7H-8H-9G_1	1	Microglia NN
1012925	Male:9mo_7H-8H-9G_1:GACACTTGCGTGGACATACTGG	Male:9mo_7H-8H-9G_1	5205	27.8787878787879	0.00724775891665077	Male	9mo	AMY	09mo_7H-8H-9G_1	1	MEA-BST Gaba
1012926	Male:9mo_7H-8H-9G_1:GACACTTGCGTGGACGACGATC	Male:9mo_7H-8H-9G_1	9662	15.6543008560946	0.00360936372073837	Male	9mo	AMY	09mo_7H-8H-9G_1	1	Pvalb Gaba
1012927	Male:9mo_7H-8H-9G_1:GACACTTGCGTGGGATTGACAG	Male:9mo_7H-8H-9G_1	3247	17.8710178710179	0.00245775729646697	Male	9mo	AMY	09mo_7H-8H-9G_1	1	OPC NN
1012928	Male:9mo_7H-8H-9G_1:GACACTTGCGTGGTGAGGTGAT	Male:9mo_7H-8H-9G_1	8984	12.3517786561265	0.00277500277500278	Male	9mo	AMY	09mo_7H-8H-9G_1	1	LA-BLA-BMA-PA Glut
1012929	Male:9mo_7H-8H-9G_1:GACACTTGCGTTAAACGCGAAG	Male:9mo_7H-8H-9G_1	2423	20.6060606060606	0.00164812525751957	Male	9mo	AMY	09mo_7H-8H-9G_1	1	OPC NN
1012930	Male:9mo_7H-8H-9G_1:GACACTTGCGTTAGGCAATGTC	Male:9mo_7H-8H-9G_1	10110	13.2161955691367	0.00697377467832237	Male	9mo	AMY	09mo_7H-8H-9G_1	1	LA-BLA-BMA-PA Glut
1012931	Male:9mo_7H-8H-9G_1:GACACTTGCGTTAGTGCTAGCA	Male:9mo_7H-8H-9G_1	8252	13.9917695473251	0.00410330678252474	Male	9mo	AMY	09mo_7H-8H-9G_1	1	MEA-BST Gaba
1012932	Male:9mo_7H-8H-9G_1:GACACTTGCGTTCACTACGTAG	Male:9mo_7H-8H-9G_1	12814	11.1933668936926	0.00589604344453064	Male	9mo	AMY	09mo_7H-8H-9G_1	1	CEA-BST Six3 Cyp26b1 Gaba
1012933	Male:9mo_7H-8H-9G_1:GACACTTGCGTTGCTGGATCGT	Male:9mo_7H-8H-9G_1	4580	24.1046831955923	0.00564481111593574	Male	9mo	AMY	09mo_7H-8H-9G_1	1	STR-PAL Chst9 Gaba
1012934	Male:9mo_7H-8H-9G_1:GACACTTGCGTTGTCATGCGTG	Male:9mo_7H-8H-9G_1	5040	24.3506493506493	0.00375568294129275	Male	9mo	AMY	09mo_7H-8H-9G_1	1	CEA-BST Six3 Cyp26b1 Gaba
1012935	Male:9mo_7H-8H-9G_1:GACACTTGCGTTGTCTCTTGGG	Male:9mo_7H-8H-9G_1	8777	9.45094509450945	0.004084874617043	Male	9mo	AMY	09mo_7H-8H-9G_1	1	RLP Neur
1012936	Male:9mo_7H-8H-9G_1:GACACTTGCGTTTCTGGCGCAG	Male:9mo_7H-8H-9G_1	3555	31.968031968032	0.00196518809657496	Male	9mo	AMY	09mo_7H-8H-9G_1	1	Astro-NT NN
1012937	Male:9mo_7H-8H-9G_1:GACACTTGCGTTTGCCGGAAGG	Male:9mo_7H-8H-9G_1	13078	12.4310194597735	0.00297324083250743	Male	9mo	AMY	09mo_7H-8H-9G_1	1	CEA-BST Gaba
1012938	Male:9mo_7H-8H-9G_1:GACCTAAGGAAAACCCGAGATA	Male:9mo_7H-8H-9G_1	7694	20.6208425720621	0.00530058177117001	Male	9mo	AMY	09mo_7H-8H-9G_1	1	PAL-STR Gaba-Chol
1012939	Male:9mo_7H-8H-9G_1:GACCTAAGGAAAACGGATCAGT	Male:9mo_7H-8H-9G_1	8726	19.931939718036	0.00376755337367279	Male	9mo	AMY	09mo_7H-8H-9G_1	1	CEA-BST Six3 Cyp26b1 Gaba
1012940	Male:9mo_7H-8H-9G_1:GACCTAAGGAAAACGTCCCGTT	Male:9mo_7H-8H-9G_1	3591	15.5624036979969	0.00222283967768825	Male	9mo	AMY	09mo_7H-8H-9G_1	1	STR-PAL Chst9 Gaba
1012941	Male:9mo_7H-8H-9G_1:GACCTAAGGAAAATAAGGCCAG	Male:9mo_7H-8H-9G_1	7759	22.0480668756531	0.00128716694555284	Male	9mo	AMY	09mo_7H-8H-9G_1	1	Sncg Gaba
1012942	Male:9mo_7H-8H-9G_1:GACCTAAGGAAACCACCTAAAG	Male:9mo_7H-8H-9G_1	5911	12.1212121212121	0.0112077617932419	Male	9mo	AMY	09mo_7H-8H-9G_1	1	Astro-TE NN
1012943	Male:9mo_7H-8H-9G_1:GACCTAAGGAAACGTGATTTGG	Male:9mo_7H-8H-9G_1	4037	22.1763085399449	0.00222441917943648	Male	9mo	AMY	09mo_7H-8H-9G_1	1	OPC NN
1012944	Male:9mo_7H-8H-9G_1:GACCTAAGGAAACTTGCTCACC	Male:9mo_7H-8H-9G_1	5115	15.5447605829285	0.00795190069821567	Male	9mo	AMY	09mo_7H-8H-9G_1	1	STR D12 Gaba
1012945	Male:9mo_7H-8H-9G_1:GACCTAAGGAAAGCGCCATCGA	Male:9mo_7H-8H-9G_1	6370	17.9220779220779	0.00871459694989107	Male	9mo	AMY	09mo_7H-8H-9G_1	1	CEA-BST Gaba
1012946	Male:9mo_7H-8H-9G_1:GACCTAAGGAAAGCTAACGCAC	Male:9mo_7H-8H-9G_1	10435	12.2222222222222	0.00476871721506915	Male	9mo	AMY	09mo_7H-8H-9G_1	1	LA-BLA-BMA-PA Glut
1012947	Male:9mo_7H-8H-9G_1:GACCTAAGGAAATCACGCTTCG	Male:9mo_7H-8H-9G_1	11999	12.1212121212121	0.00621169455027331	Male	9mo	AMY	09mo_7H-8H-9G_1	1	STR D12 Gaba
1012948	Male:9mo_7H-8H-9G_1:GACCTAAGGAAATGGTTCCCTT	Male:9mo_7H-8H-9G_1	8074	13.0004710315591	0.00271739130434783	Male	9mo	AMY	09mo_7H-8H-9G_1	1	STR Prox1 Lhx6 Gaba
1012949	Male:9mo_7H-8H-9G_1:GACCTAAGGAACATCTAAGGAG	Male:9mo_7H-8H-9G_1	7516	25.7481648785997	0.00726456214502708	Male	9mo	AMY	09mo_7H-8H-9G_1	1	Pvalb Gaba
1012950	Male:9mo_7H-8H-9G_1:GACCTAAGGAACCACGGCTGTT	Male:9mo_7H-8H-9G_1	4253	27.0833333333333	0.0100093109869646	Male	9mo	AMY	09mo_7H-8H-9G_1	1	COAa-PAA-MEA Barhl2 Glut
1012951	Male:9mo_7H-8H-9G_1:GACCTAAGGAACCTCACTCGAA	Male:9mo_7H-8H-9G_1	3492	22.2816399286988	0.00142979696883043	Male	9mo	AMY	09mo_7H-8H-9G_1	1	Astro-NT NN
1012952	Male:9mo_7H-8H-9G_1:GACCTAAGGAACGCAAGACGAG	Male:9mo_7H-8H-9G_1	8066	18.8026607538803	0.0033362164833807	Male	9mo	AMY	09mo_7H-8H-9G_1	1	CEA-BST Gaba
1012953	Male:9mo_7H-8H-9G_1:GACCTAAGGAACGCTTACCCGA	Male:9mo_7H-8H-9G_1	8531	17.3664900122299	0.00140465878497015	Male	9mo	AMY	09mo_7H-8H-9G_1	1	SI-MA-LPO-LHA Skor1 Glut
1012954	Male:9mo_7H-8H-9G_1:GACCTAAGGAACGGTTCCTAGG	Male:9mo_7H-8H-9G_1	3289	14.0909090909091	0.00634441087613293	Male	9mo	AMY	09mo_7H-8H-9G_1	1	Astro-NT NN
1012955	Male:9mo_7H-8H-9G_1:GACCTAAGGAACTCATCGTCTC	Male:9mo_7H-8H-9G_1	3956	30.4924242424242	0.00176633863234923	Male	9mo	AMY	09mo_7H-8H-9G_1	1	STR-PAL Chst9 Gaba
1012956	Male:9mo_7H-8H-9G_1:GACCTAAGGAACTCCGATGGAC	Male:9mo_7H-8H-9G_1	3122	29.6650717703349	0.00888888888888889	Male	9mo	AMY	09mo_7H-8H-9G_1	1	STR-PAL Chst9 Gaba
1012957	Male:9mo_7H-8H-9G_1:GACCTAAGGAACTGGATATGCT	Male:9mo_7H-8H-9G_1	11874	12.4242424242424	0.00644297548322316	Male	9mo	AMY	09mo_7H-8H-9G_1	1	NLOT Rho Glut
1012959	Male:9mo_7H-8H-9G_1:GACCTAAGGAAGATCTGTGACG	Male:9mo_7H-8H-9G_1	7337	16.911045943304	0.00434251594517574	Male	9mo	AMY	09mo_7H-8H-9G_1	1	STR-PAL Chst9 Gaba
1012960	Male:9mo_7H-8H-9G_1:GACCTAAGGAAGCCATGAGAAT	Male:9mo_7H-8H-9G_1	1784	19.1387559808612	0.00111982082866741	Male	9mo	AMY	09mo_7H-8H-9G_1	1	Astro-TE NN
1012961	Male:9mo_7H-8H-9G_1:GACCTAAGGAAGGCTGCGTCTA	Male:9mo_7H-8H-9G_1	1119	22.3140495867769	0.00709849157054126	Male	9mo	AMY	09mo_7H-8H-9G_1	1	Astro-TE NN
1012962	Male:9mo_7H-8H-9G_1:GACCTAAGGAAGGGATGAGTAA	Male:9mo_7H-8H-9G_1	3362	23.9592183517417	0.00414691943127962	Male	9mo	AMY	09mo_7H-8H-9G_1	1	Astro-NT NN
1012963	Male:9mo_7H-8H-9G_1:GACCTAAGGAAGGTCCCAATCG	Male:9mo_7H-8H-9G_1	2453	23.658269441402	0.00284552845528455	Male	9mo	AMY	09mo_7H-8H-9G_1	1	Oligo NN
1012964	Male:9mo_7H-8H-9G_1:GACCTAAGGAAGGTGTGACCGT	Male:9mo_7H-8H-9G_1	4967	24.8528449967299	0.00200924251557163	Male	9mo	AMY	09mo_7H-8H-9G_1	1	STR-PAL Chst9 Gaba
1012965	Male:9mo_7H-8H-9G_1:GACCTAAGGAAGTCTGTGTAGA	Male:9mo_7H-8H-9G_1	8534	16.2981162981163	0.00790513833992095	Male	9mo	AMY	09mo_7H-8H-9G_1	1	Lamp5 Lhx6 Gaba
1012966	Male:9mo_7H-8H-9G_1:GACCTAAGGAATAACCCGCTAA	Male:9mo_7H-8H-9G_1	2065	21.2121212121212	0.00433944069431051	Male	9mo	AMY	09mo_7H-8H-9G_1	1	Oligo NN
1012967	Male:9mo_7H-8H-9G_1:GACCTAAGGAATAGGATGGCTC	Male:9mo_7H-8H-9G_1	2998	20.8333333333333	0.00596816976127321	Male	9mo	AMY	09mo_7H-8H-9G_1	1	Astroependymal NN
1012968	Male:9mo_7H-8H-9G_1:GACCTAAGGAATCAGTCAAGGA	Male:9mo_7H-8H-9G_1	6363	22.8119706380576	0.00671245707149547	Male	9mo	AMY	09mo_7H-8H-9G_1	1	MEA-BST Gaba
1012969	Male:9mo_7H-8H-9G_1:GACCTAAGGAATCATTGAGGCT	Male:9mo_7H-8H-9G_1	8704	19.811320754717	0.0199301880418872	Male	9mo	AMY	09mo_7H-8H-9G_1	1	CEA-BST Gaba
1012970	Male:9mo_7H-8H-9G_1:GACCTAAGGAATGCTCTGGCTA	Male:9mo_7H-8H-9G_1	2261	26.215644820296	0.00308641975308642	Male	9mo	AMY	09mo_7H-8H-9G_1	1	Oligo NN
1012971	Male:9mo_7H-8H-9G_1:GACCTAAGGAATTGGACTTAGC	Male:9mo_7H-8H-9G_1	5798	11.6585704371964	0.00326628846484442	Male	9mo	AMY	09mo_7H-8H-9G_1	1	RLP Neur
1012972	Male:9mo_7H-8H-9G_1:GACCTAAGGACAAACAAGAAGG	Male:9mo_7H-8H-9G_1	7786	15.3441933788755	0.000513478818998716	Male	9mo	AMY	09mo_7H-8H-9G_1	1	CEA-BST Gaba
1012973	Male:9mo_7H-8H-9G_1:GACCTAAGGACAACCACGAGTG	Male:9mo_7H-8H-9G_1	2487	27.379679144385	0.000803535556448373	Male	9mo	AMY	09mo_7H-8H-9G_1	1	Oligo NN
1012974	Male:9mo_7H-8H-9G_1:GACCTAAGGACACTTCTCCTAC	Male:9mo_7H-8H-9G_1	8336	14.2110762800418	0.00832738520104687	Male	9mo	AMY	09mo_7H-8H-9G_1	1	STR D12 Gaba
1012975	Male:9mo_7H-8H-9G_1:GACCTAAGGACAGACCTGCTCA	Male:9mo_7H-8H-9G_1	16991	9.8264195351574	0.00427801218940459	Male	9mo	AMY	09mo_7H-8H-9G_1	1	LA-BLA-BMA-PA Glut
1012976	Male:9mo_7H-8H-9G_1:GACCTAAGGACAGATCCGTGAC	Male:9mo_7H-8H-9G_1	3294	23.156089193825	0.00302663438256659	Male	9mo	AMY	09mo_7H-8H-9G_1	1	Astro-NT NN
1012977	Male:9mo_7H-8H-9G_1:GACCTAAGGACAGATCGAGGGA	Male:9mo_7H-8H-9G_1	2373	25.0863060989643	0.00252206809583859	Male	9mo	AMY	09mo_7H-8H-9G_1	1	Oligo NN
1012978	Male:9mo_7H-8H-9G_1:GACCTAAGGACAGCGTTGGTAC	Male:9mo_7H-8H-9G_1	9957	22.4809673085535	0.00190457097032879	Male	9mo	AMY	09mo_7H-8H-9G_1	1	MEA-BST Gaba
1012979	Male:9mo_7H-8H-9G_1:GACCTAAGGACAGTGATTCTGT	Male:9mo_7H-8H-9G_1	5612	18.5406698564593	0.00531726338177951	Male	9mo	AMY	09mo_7H-8H-9G_1	1	STR-PAL Chst9 Gaba
1012980	Male:9mo_7H-8H-9G_1:GACCTAAGGACATCCTCCACTC	Male:9mo_7H-8H-9G_1	7224	11.1111111111111	0.00358620689655172	Male	9mo	AMY	09mo_7H-8H-9G_1	1	STR-PAL Chst9 Gaba
1012981	Male:9mo_7H-8H-9G_1:GACCTAAGGACCCAAGATCGAC	Male:9mo_7H-8H-9G_1	7735	13.0015236160488	0.00616728767827316	Male	9mo	AMY	09mo_7H-8H-9G_1	1	COA Glut
1012982	Male:9mo_7H-8H-9G_1:GACCTAAGGACCCATCTGGAGA	Male:9mo_7H-8H-9G_1	11389	11.7647058823529	0.00192796424502673	Male	9mo	AMY	09mo_7H-8H-9G_1	1	CEA-BST Gaba
1012983	Male:9mo_7H-8H-9G_1:GACCTAAGGACCTAATCCTGAG	Male:9mo_7H-8H-9G_1	2522	31.6205533596838	0.0179127725856698	Male	9mo	AMY	09mo_7H-8H-9G_1	1	Oligo NN
1012984	Male:9mo_7H-8H-9G_1:GACCTAAGGACCTACCGTTAAT	Male:9mo_7H-8H-9G_1	5647	17.827626918536	0.00370501058574453	Male	9mo	AMY	09mo_7H-8H-9G_1	1	OPC NN
1012985	Male:9mo_7H-8H-9G_1:GACCTAAGGACCTACTAGTTAG	Male:9mo_7H-8H-9G_1	7955	20.6896551724138	0.00363226452905812	Male	9mo	AMY	09mo_7H-8H-9G_1	1	COA Glut
1012986	Male:9mo_7H-8H-9G_1:GACCTAAGGACCTATTGAAGCC	Male:9mo_7H-8H-9G_1	11145	11.2428634167765	0.00544351240406925	Male	9mo	AMY	09mo_7H-8H-9G_1	1	LA-BLA-BMA-PA Glut
1012987	Male:9mo_7H-8H-9G_1:GACCTAAGGACCTTAAGTAGTC	Male:9mo_7H-8H-9G_1	1873	25.5599472990777	0.00159914712153518	Male	9mo	AMY	09mo_7H-8H-9G_1	1	Oligo NN
1012988	Male:9mo_7H-8H-9G_1:GACCTAAGGACCTTATATGTCC	Male:9mo_7H-8H-9G_1	1719	23.2954545454545	0.00635838150289017	Male	9mo	AMY	09mo_7H-8H-9G_1	1	Peri NN
1012989	Male:9mo_7H-8H-9G_1:GACCTAAGGACCTTCCACCTGT	Male:9mo_7H-8H-9G_1	7372	13.796253997259	0.00230071728244688	Male	9mo	AMY	09mo_7H-8H-9G_1	1	STR-PAL Chst9 Gaba
1012990	Male:9mo_7H-8H-9G_1:GACCTAAGGACGAACGATACAG	Male:9mo_7H-8H-9G_1	6156	19.7743861977439	0.00259235255994815	Male	9mo	AMY	09mo_7H-8H-9G_1	1	COA Glut
1012991	Male:9mo_7H-8H-9G_1:GACCTAAGGACGACATCTGGAT	Male:9mo_7H-8H-9G_1	3341	24.4897959183673	0.00948710346872221	Male	9mo	AMY	09mo_7H-8H-9G_1	1	VLMC NN
1012993	Male:9mo_7H-8H-9G_1:GACCTAAGGACGATTGGCGATA	Male:9mo_7H-8H-9G_1	5886	9.88142292490119	0.00321761219305673	Male	9mo	AMY	09mo_7H-8H-9G_1	1	Astro-TE NN
1012994	Male:9mo_7H-8H-9G_1:GACCTAAGGACGATTTCACCGA	Male:9mo_7H-8H-9G_1	4188	28.7603305785124	0.007818052594172	Male	9mo	AMY	09mo_7H-8H-9G_1	1	Astro-NT NN
1012995	Male:9mo_7H-8H-9G_1:GACCTAAGGACGCCGAATTACT	Male:9mo_7H-8H-9G_1	3865	22.3923444976077	0.013023493360572	Male	9mo	AMY	09mo_7H-8H-9G_1	1	CEA-BST Six3 Cyp26b1 Gaba
1012996	Male:9mo_7H-8H-9G_1:GACCTAAGGACGCGACTTGAGA	Male:9mo_7H-8H-9G_1	1145	19.1142191142191	0.001743679163034	Male	9mo	AMY	09mo_7H-8H-9G_1	1	Microglia NN
1012997	Male:9mo_7H-8H-9G_1:GACCTAAGGACGCTATCTCTTG	Male:9mo_7H-8H-9G_1	2505	21.8614718614719	0.0241527074405921	Male	9mo	AMY	09mo_7H-8H-9G_1	1	Astro-NT NN
1012998	Male:9mo_7H-8H-9G_1:GACCTAAGGACGTACTTCCTCG	Male:9mo_7H-8H-9G_1	4016	26.2463343108504	0.00643245917862444	Male	9mo	AMY	09mo_7H-8H-9G_1	1	Astro-TE NN
1012999	Male:9mo_7H-8H-9G_1:GACCTAAGGACGTAGGATTCTG	Male:9mo_7H-8H-9G_1	6556	14.0127388535032	0.0127992772172866	Male	9mo	AMY	09mo_7H-8H-9G_1	1	CEA-BST Six3 Cyp26b1 Gaba
1013000	Male:9mo_7H-8H-9G_1:GACCTAAGGACGTCAATAGCTG	Male:9mo_7H-8H-9G_1	1564	14.8760330578512	0.00698412698412698	Male	9mo	AMY	09mo_7H-8H-9G_1	1	Peri NN
1013001	Male:9mo_7H-8H-9G_1:GACCTAAGGACGTGCAACACAA	Male:9mo_7H-8H-9G_1	2385	25.2272727272727	0.00209205020920502	Male	9mo	AMY	09mo_7H-8H-9G_1	1	Astro-NT NN
1013002	Male:9mo_7H-8H-9G_1:GACCTAAGGACGTTCGTTTATG	Male:9mo_7H-8H-9G_1	10957	16.4772727272727	0.00445211702707614	Male	9mo	AMY	09mo_7H-8H-9G_1	1	LA-BLA-BMA-PA Glut
1013003	Male:9mo_7H-8H-9G_1:GACCTAAGGACTAGATGGCGCA	Male:9mo_7H-8H-9G_1	3657	17.9020979020979	0.0174637291778614	Male	9mo	AMY	09mo_7H-8H-9G_1	1	Astro-NT NN
1013004	Male:9mo_7H-8H-9G_1:GACCTAAGGACTAGGCCTTTGA	Male:9mo_7H-8H-9G_1	6748	14.0762463343109	0.00545320560058954	Male	9mo	AMY	09mo_7H-8H-9G_1	1	COA Glut
1013005	Male:9mo_7H-8H-9G_1:GACCTAAGGACTGTCTACACGA	Male:9mo_7H-8H-9G_1	3408	21.962196219622	0.0101655532965437	Male	9mo	AMY	09mo_7H-8H-9G_1	1	STR-PAL Chst9 Gaba
1013006	Male:9mo_7H-8H-9G_1:GACCTAAGGACTTAGCGTGAGT	Male:9mo_7H-8H-9G_1	5468	18.0546726001271	0.00599890928922014	Male	9mo	AMY	09mo_7H-8H-9G_1	1	MEA-BST Gaba
1013007	Male:9mo_7H-8H-9G_1:GACCTAAGGACTTCTAGGCTAC	Male:9mo_7H-8H-9G_1	4353	16.5289256198347	0.0111313039527488	Male	9mo	AMY	09mo_7H-8H-9G_1	1	LA-BLA-BMA-PA Glut
1013008	Male:9mo_7H-8H-9G_1:GACCTAAGGACTTTAGCTGACT	Male:9mo_7H-8H-9G_1	4778	23.1404958677686	0.00229693046565045	Male	9mo	AMY	09mo_7H-8H-9G_1	1	OPC NN
1013009	Male:9mo_7H-8H-9G_1:GACCTAAGGAGAACACGTTCCA	Male:9mo_7H-8H-9G_1	3587	20.1048951048951	0.0071962358151121	Male	9mo	AMY	09mo_7H-8H-9G_1	1	MEA-BST Gaba
1013010	Male:9mo_7H-8H-9G_1:GACCTAAGGAGAATGACTGACA	Male:9mo_7H-8H-9G_1	4809	22.0502901353965	0.00496585971446307	Male	9mo	AMY	09mo_7H-8H-9G_1	1	Sst Chodl Gaba
1013011	Male:9mo_7H-8H-9G_1:GACCTAAGGAGACGTCCCTCAT	Male:9mo_7H-8H-9G_1	3423	30.4490690032859	0.00638606676342525	Male	9mo	AMY	09mo_7H-8H-9G_1	1	Astro-TE NN
1013012	Male:9mo_7H-8H-9G_1:GACCTAAGGAGACGTTGGGATT	Male:9mo_7H-8H-9G_1	12384	20.4637467795363	0.00354039266173157	Male	9mo	AMY	09mo_7H-8H-9G_1	1	CEA-BST Gaba
1013013	Male:9mo_7H-8H-9G_1:GACCTAAGGAGAGCACATCTCC	Male:9mo_7H-8H-9G_1	3020	18.6732186732187	0.00198281559814937	Male	9mo	AMY	09mo_7H-8H-9G_1	1	Astro-NT NN
1013014	Male:9mo_7H-8H-9G_1:GACCTAAGGAGAGGCATTTGCA	Male:9mo_7H-8H-9G_1	3065	17.2839506172839	0.0032520325203252	Male	9mo	AMY	09mo_7H-8H-9G_1	1	OPC NN
1013015	Male:9mo_7H-8H-9G_1:GACCTAAGGAGAGGGTGATTGC	Male:9mo_7H-8H-9G_1	2566	33.5467349551857	0.00310800310800311	Male	9mo	AMY	09mo_7H-8H-9G_1	1	Microglia NN
1013016	Male:9mo_7H-8H-9G_1:GACCTAAGGAGAGTCGCATCAG	Male:9mo_7H-8H-9G_1	7355	18.0660104226983	0.00325247323485567	Male	9mo	AMY	09mo_7H-8H-9G_1	1	CEA-BST Gaba
1013017	Male:9mo_7H-8H-9G_1:GACCTAAGGAGATATGGTGCCA	Male:9mo_7H-8H-9G_1	1795	20	0.00277777777777778	Male	9mo	AMY	09mo_7H-8H-9G_1	1	Oligo NN
1013018	Male:9mo_7H-8H-9G_1:GACCTAAGGAGATGGCAAACAT	Male:9mo_7H-8H-9G_1	1996	26.3764404609475	0.002	Male	9mo	AMY	09mo_7H-8H-9G_1	1	Oligo NN
1013019	Male:9mo_7H-8H-9G_1:GACCTAAGGAGATGGCATCAAA	Male:9mo_7H-8H-9G_1	3010	34.7826086956522	0.00165837479270315	Male	9mo	AMY	09mo_7H-8H-9G_1	1	Astro-TE NN
1013020	Male:9mo_7H-8H-9G_1:GACCTAAGGAGCAGGATTAAAC	Male:9mo_7H-8H-9G_1	3412	15.3701968134958	0.00524781341107872	Male	9mo	AMY	09mo_7H-8H-9G_1	1	OPC NN
1013021	Male:9mo_7H-8H-9G_1:GACCTAAGGAGCCTAAACGAAG	Male:9mo_7H-8H-9G_1	4887	22.4071702944942	0.0135244247073072	Male	9mo	AMY	09mo_7H-8H-9G_1	1	Pvalb Gaba
1013022	Male:9mo_7H-8H-9G_1:GACCTAAGGAGCGCAGTTTATA	Male:9mo_7H-8H-9G_1	10485	14.3826322930801	0.00691418829323736	Male	9mo	AMY	09mo_7H-8H-9G_1	1	LA-BLA-BMA-PA Glut
1013023	Male:9mo_7H-8H-9G_1:GACCTAAGGAGCTACAATGTGG	Male:9mo_7H-8H-9G_1	1665	23.3766233766234	0.00359066427289048	Male	9mo	AMY	09mo_7H-8H-9G_1	1	Oligo NN
1013024	Male:9mo_7H-8H-9G_1:GACCTAAGGAGCTTGATCCCAG	Male:9mo_7H-8H-9G_1	2290	25.1748251748252	0.001743679163034	Male	9mo	AMY	09mo_7H-8H-9G_1	1	Oligo NN
1013025	Male:9mo_7H-8H-9G_1:GACCTAAGGAGCTTTGCGTCGT	Male:9mo_7H-8H-9G_1	1582	15.1930261519303	0.00565681961030798	Male	9mo	AMY	09mo_7H-8H-9G_1	1	Microglia NN
1013026	Male:9mo_7H-8H-9G_1:GACCTAAGGAGGAAGCTTATCC	Male:9mo_7H-8H-9G_1	7356	20.1342281879195	0.0041965615270069	Male	9mo	AMY	09mo_7H-8H-9G_1	1	COA Glut
1013027	Male:9mo_7H-8H-9G_1:GACCTAAGGAGGAAGTTCAGCA	Male:9mo_7H-8H-9G_1	6307	17.0881749829118	0.00786534528865817	Male	9mo	AMY	09mo_7H-8H-9G_1	1	COA Glut
1013028	Male:9mo_7H-8H-9G_1:GACCTAAGGAGGAGTGTTGGAA	Male:9mo_7H-8H-9G_1	4072	22.6215644820296	0.00415749572022499	Male	9mo	AMY	09mo_7H-8H-9G_1	1	MEA-BST Gaba
1013030	Male:9mo_7H-8H-9G_1:GACCTAAGGAGGATAAAGGGAT	Male:9mo_7H-8H-9G_1	9081	19.1341991341991	0.00764943721997596	Male	9mo	AMY	09mo_7H-8H-9G_1	1	CEA-BST Gaba
1013031	Male:9mo_7H-8H-9G_1:GACCTAAGGAGGCACTTCATCT	Male:9mo_7H-8H-9G_1	1670	17.8571428571429	0.010077059869591	Male	9mo	AMY	09mo_7H-8H-9G_1	1	Astro-TE NN
1013032	Male:9mo_7H-8H-9G_1:GACCTAAGGAGGCCATCCACAA	Male:9mo_7H-8H-9G_1	9065	23.5353535353535	0.00340809146877748	Male	9mo	AMY	09mo_7H-8H-9G_1	1	CEA-BST Gaba
1013033	Male:9mo_7H-8H-9G_1:GACCTAAGGAGGGCATAAACGT	Male:9mo_7H-8H-9G_1	2034	34.2771982116244	0	Male	9mo	AMY	09mo_7H-8H-9G_1	1	Oligo NN
1013034	Male:9mo_7H-8H-9G_1:GACCTAAGGAGGTGTTCCCTAC	Male:9mo_7H-8H-9G_1	3445	26.1026102610261	0.000870069605568445	Male	9mo	AMY	09mo_7H-8H-9G_1	1	Astro-TE NN
1013035	Male:9mo_7H-8H-9G_1:GACCTAAGGAGGTTGTCCTCTG	Male:9mo_7H-8H-9G_1	12193	16.7583306373342	0.014786683904331	Male	9mo	AMY	09mo_7H-8H-9G_1	1	Lamp5 Lhx6 Gaba
1013036	Male:9mo_7H-8H-9G_1:GACCTAAGGAGTACATCTTCAC	Male:9mo_7H-8H-9G_1	8742	20.6818181818182	0.00692945586731796	Male	9mo	AMY	09mo_7H-8H-9G_1	1	NLOT Rho Glut
1013037	Male:9mo_7H-8H-9G_1:GACCTAAGGAGTCAATTCTCAG	Male:9mo_7H-8H-9G_1	8587	13.06266548985	0.00555877243775333	Male	9mo	AMY	09mo_7H-8H-9G_1	1	CEA-BST Gaba
1013038	Male:9mo_7H-8H-9G_1:GACCTAAGGAGTCACCATAGTA	Male:9mo_7H-8H-9G_1	11976	14.1414141414141	0.0033288948069241	Male	9mo	AMY	09mo_7H-8H-9G_1	1	COA Glut
1013039	Male:9mo_7H-8H-9G_1:GACCTAAGGAGTCATAGCGTGT	Male:9mo_7H-8H-9G_1	4076	29.2822966507177	0.00706455542021924	Male	9mo	AMY	09mo_7H-8H-9G_1	1	STR-PAL Chst9 Gaba
1013040	Male:9mo_7H-8H-9G_1:GACCTAAGGAGTGCTCCTAAGG	Male:9mo_7H-8H-9G_1	2658	22.3030303030303	0.00225225225225225	Male	9mo	AMY	09mo_7H-8H-9G_1	1	Astro-NT NN
1013041	Male:9mo_7H-8H-9G_1:GACCTAAGGAGTTACCCTCGGA	Male:9mo_7H-8H-9G_1	5734	20.5278592375367	0.00967184801381693	Male	9mo	AMY	09mo_7H-8H-9G_1	1	STR D12 Gaba
1013042	Male:9mo_7H-8H-9G_1:GACCTAAGGAGTTCTTGACAAG	Male:9mo_7H-8H-9G_1	1711	25.9090909090909	0.00233236151603499	Male	9mo	AMY	09mo_7H-8H-9G_1	1	Microglia NN
1013043	Male:9mo_7H-8H-9G_1:GACCTAAGGAGTTGCGAATGGG	Male:9mo_7H-8H-9G_1	3965	24.1883116883117	0.0055179332831703	Male	9mo	AMY	09mo_7H-8H-9G_1	1	COA Glut
1013044	Male:9mo_7H-8H-9G_1:GACCTAAGGAGTTGGTCTACTA	Male:9mo_7H-8H-9G_1	2069	19.1808191808192	0.00672107537205953	Male	9mo	AMY	09mo_7H-8H-9G_1	1	Astro-NT NN
1013045	Male:9mo_7H-8H-9G_1:GACCTAAGGATAACGCGTACCC	Male:9mo_7H-8H-9G_1	5249	11.5270350564468	0.0109289617486339	Male	9mo	AMY	09mo_7H-8H-9G_1	1	COAa-PAA-MEA Barhl2 Glut
1013046	Male:9mo_7H-8H-9G_1:GACCTAAGGATAAGTAATCCCG	Male:9mo_7H-8H-9G_1	7739	14.0307181403072	0.00167698658410733	Male	9mo	AMY	09mo_7H-8H-9G_1	1	CEA-BST Gaba
1013047	Male:9mo_7H-8H-9G_1:GACCTAAGGATACAACCCGATG	Male:9mo_7H-8H-9G_1	4335	25.6198347107438	0.00732768490954889	Male	9mo	AMY	09mo_7H-8H-9G_1	1	STR-PAL Chst9 Gaba
1013048	Male:9mo_7H-8H-9G_1:GACCTAAGGATACACCAGAGCC	Male:9mo_7H-8H-9G_1	16072	15.1515151515152	0.00881899475794018	Male	9mo	AMY	09mo_7H-8H-9G_1	1	CEA-BST Gaba
1013049	Male:9mo_7H-8H-9G_1:GACCTAAGGATACGATCTATCG	Male:9mo_7H-8H-9G_1	11137	18.9948263118995	0.00197150282283359	Male	9mo	AMY	09mo_7H-8H-9G_1	1	CEA-BST Gaba
1013050	Male:9mo_7H-8H-9G_1:GACCTAAGGATAGGCAGATGGA	Male:9mo_7H-8H-9G_1	9058	12.0668569099062	0.00679824561403509	Male	9mo	AMY	09mo_7H-8H-9G_1	1	LA-BLA-BMA-PA Glut
1013051	Male:9mo_7H-8H-9G_1:GACCTAAGGATAGTCAGCGTGG	Male:9mo_7H-8H-9G_1	4044	26.4990328820116	0.00930916217540421	Male	9mo	AMY	09mo_7H-8H-9G_1	1	CEA-BST Gaba
1013052	Male:9mo_7H-8H-9G_1:GACCTAAGGATATAAGTGCTCC	Male:9mo_7H-8H-9G_1	5581	19.7979797979798	0.0023239184840901	Male	9mo	AMY	09mo_7H-8H-9G_1	1	CEA-BST Six3 Cyp26b1 Gaba
1013053	Male:9mo_7H-8H-9G_1:GACCTAAGGATATACGAACCCG	Male:9mo_7H-8H-9G_1	3353	18.3773216031281	0.0149823736780259	Male	9mo	AMY	09mo_7H-8H-9G_1	1	STR-PAL Chst9 Gaba
1013054	Male:9mo_7H-8H-9G_1:GACCTAAGGATCCCTAACCATA	Male:9mo_7H-8H-9G_1	2522	18.8948306595365	0	Male	9mo	AMY	09mo_7H-8H-9G_1	1	Astro-TE NN
1013055	Male:9mo_7H-8H-9G_1:GACCTAAGGATCGACCAGATCT	Male:9mo_7H-8H-9G_1	6856	25.6598240469208	0.00953481652701531	Male	9mo	AMY	09mo_7H-8H-9G_1	1	CEA-BST Gaba
1013056	Male:9mo_7H-8H-9G_1:GACCTAAGGATCGAGCATTATG	Male:9mo_7H-8H-9G_1	5147	28.1130634071811	0.0080940450953941	Male	9mo	AMY	09mo_7H-8H-9G_1	1	Vip Gaba
1013057	Male:9mo_7H-8H-9G_1:GACCTAAGGATCGATCCATGGG	Male:9mo_7H-8H-9G_1	4937	18.4873949579832	0.00703942075623492	Male	9mo	AMY	09mo_7H-8H-9G_1	1	CEA-BST Six3 Cyp26b1 Gaba
1013058	Male:9mo_7H-8H-9G_1:GACCTAAGGATCGTCACTTAAG	Male:9mo_7H-8H-9G_1	5482	12.9226145755071	0.00724375226367258	Male	9mo	AMY	09mo_7H-8H-9G_1	1	LA-BLA-BMA-PA Glut
1013059	Male:9mo_7H-8H-9G_1:GACCTAAGGATCTAATGCCTGC	Male:9mo_7H-8H-9G_1	15050	15.6698564593301	0.00298111957601855	Male	9mo	AMY	09mo_7H-8H-9G_1	1	LA-BLA-BMA-PA Glut
1013060	Male:9mo_7H-8H-9G_1:GACCTAAGGATGACACAGCGAC	Male:9mo_7H-8H-9G_1	7023	20.6131078224101	0.00298126064735946	Male	9mo	AMY	09mo_7H-8H-9G_1	1	CEA-BST Gaba
1013061	Male:9mo_7H-8H-9G_1:GACCTAAGGATGACCACCAATT	Male:9mo_7H-8H-9G_1	5044	12.8900949796472	0.00355590675622284	Male	9mo	AMY	09mo_7H-8H-9G_1	1	COA Glut
1013062	Male:9mo_7H-8H-9G_1:GACCTAAGGATGATCACTGCAT	Male:9mo_7H-8H-9G_1	5677	18.3022275737508	0.0035106196243637	Male	9mo	AMY	09mo_7H-8H-9G_1	1	Astro-TE NN
1013063	Male:9mo_7H-8H-9G_1:GACCTAAGGATGCCGTCTCAAC	Male:9mo_7H-8H-9G_1	10182	16.0839160839161	0.00624634003513566	Male	9mo	AMY	09mo_7H-8H-9G_1	1	LA-BLA-BMA-PA Glut
1013064	Male:9mo_7H-8H-9G_1:GACCTAAGGATGGAACAGTCTG	Male:9mo_7H-8H-9G_1	9989	13.724796604174	0.00179874088138303	Male	9mo	AMY	09mo_7H-8H-9G_1	1	COA Glut
1013065	Male:9mo_7H-8H-9G_1:GACCTAAGGATGGGCACATTAG	Male:9mo_7H-8H-9G_1	2680	21.7345872518286	0.00334696913350688	Male	9mo	AMY	09mo_7H-8H-9G_1	1	Oligo NN
1013066	Male:9mo_7H-8H-9G_1:GACCTAAGGATGTGATTCTGTG	Male:9mo_7H-8H-9G_1	2256	19.102416570771	0.00660501981505945	Male	9mo	AMY	09mo_7H-8H-9G_1	1	Astro-TE NN
1013067	Male:9mo_7H-8H-9G_1:GACCTAAGGATGTTCTCTCTGG	Male:9mo_7H-8H-9G_1	1684	23.5469448584203	0.00648967551622419	Male	9mo	AMY	09mo_7H-8H-9G_1	1	Oligo NN
1013069	Male:9mo_7H-8H-9G_1:GACCTAAGGATTCAATTGCAGG	Male:9mo_7H-8H-9G_1	2620	23.3766233766234	0.00152439024390244	Male	9mo	AMY	09mo_7H-8H-9G_1	1	VLMC NN
1013070	Male:9mo_7H-8H-9G_1:GACCTAAGGATTCACTACGTAG	Male:9mo_7H-8H-9G_1	3076	13.9983909895414	0.00324044069993519	Male	9mo	AMY	09mo_7H-8H-9G_1	1	OPC NN
1013071	Male:9mo_7H-8H-9G_1:GACCTAAGGATTCGCTGACAGA	Male:9mo_7H-8H-9G_1	2739	25.496342737722	0.00327510917030568	Male	9mo	AMY	09mo_7H-8H-9G_1	1	Oligo NN
1013072	Male:9mo_7H-8H-9G_1:GACCTAAGGATTGAGCCCGGAT	Male:9mo_7H-8H-9G_1	3207	19.4961664841183	0.00865533230293663	Male	9mo	AMY	09mo_7H-8H-9G_1	1	CEA-BST Six3 Cyp26b1 Gaba
1013073	Male:9mo_7H-8H-9G_1:GACCTAAGGATTGAGTGCTGTG	Male:9mo_7H-8H-9G_1	1837	18.1818181818182	0.000544069640914037	Male	9mo	AMY	09mo_7H-8H-9G_1	1	Oligo NN
1013074	Male:9mo_7H-8H-9G_1:GACCTAAGGATTGTCCTCGACG	Male:9mo_7H-8H-9G_1	1398	30.0556586270872	0.00639658848614072	Male	9mo	AMY	09mo_7H-8H-9G_1	1	Oligo NN
1013075	Male:9mo_7H-8H-9G_1:GAGACTCTGAAAACCTAAGTGG	Male:9mo_7H-8H-9G_1	1175	7.63636363636364	0.00927487352445194	Male	9mo	AMY	09mo_7H-8H-9G_1	1	Microglia NN
1013076	Male:9mo_7H-8H-9G_1:GAGACTCTGAAACCACCTAAAG	Male:9mo_7H-8H-9G_1	6621	17.9292929292929	0.00600510433868788	Male	9mo	AMY	09mo_7H-8H-9G_1	1	MEA-BST Gaba
1013077	Male:9mo_7H-8H-9G_1:GAGACTCTGAAACCGCTAATGA	Male:9mo_7H-8H-9G_1	8429	13.1259115216334	0.00531036110455511	Male	9mo	AMY	09mo_7H-8H-9G_1	1	NDB-SI-MA-STRv Lhx8 Gaba
1013078	Male:9mo_7H-8H-9G_1:GAGACTCTGAAACGTGATTTGG	Male:9mo_7H-8H-9G_1	3001	20.0413223140496	0.00497347480106101	Male	9mo	AMY	09mo_7H-8H-9G_1	1	Astro-NT NN
1013079	Male:9mo_7H-8H-9G_1:GAGACTCTGAAACTTCGACCAG	Male:9mo_7H-8H-9G_1	8670	9.51571792693288	0.00675907893229465	Male	9mo	AMY	09mo_7H-8H-9G_1	1	LA-BLA-BMA-PA Glut
1013080	Male:9mo_7H-8H-9G_1:GAGACTCTGAAAGCGGGCTTGA	Male:9mo_7H-8H-9G_1	1273	8.81542699724518	0.0154679040989946	Male	9mo	AMY	09mo_7H-8H-9G_1	1	Astro-NT NN
1013081	Male:9mo_7H-8H-9G_1:GAGACTCTGAAAGCTCAACGCA	Male:9mo_7H-8H-9G_1	14810	22.68342589886	0.00302928306967351	Male	9mo	AMY	09mo_7H-8H-9G_1	1	MEA-BST Gaba
1013082	Male:9mo_7H-8H-9G_1:GAGACTCTGAAAGTGTCGTGGA	Male:9mo_7H-8H-9G_1	9535	13.9130434782609	0.0061496768813842	Male	9mo	AMY	09mo_7H-8H-9G_1	1	STR-PAL Chst9 Gaba
1013083	Male:9mo_7H-8H-9G_1:GAGACTCTGAAATCGTCTGGAC	Male:9mo_7H-8H-9G_1	6372	16.4179104477612	0.0028169014084507	Male	9mo	AMY	09mo_7H-8H-9G_1	1	CEA-BST Gaba
1013084	Male:9mo_7H-8H-9G_1:GAGACTCTGAAATTCTGTTGCG	Male:9mo_7H-8H-9G_1	8152	12.2222222222222	0.00208103807075529	Male	9mo	AMY	09mo_7H-8H-9G_1	1	L2/3 IT PPP Glut
1013085	Male:9mo_7H-8H-9G_1:GAGACTCTGAACAGATCAACGC	Male:9mo_7H-8H-9G_1	10145	19.4174757281553	0.00314434509187383	Male	9mo	AMY	09mo_7H-8H-9G_1	1	CEA-BST Six3 Cyp26b1 Gaba
1013086	Male:9mo_7H-8H-9G_1:GAGACTCTGAACAGCGTCACTA	Male:9mo_7H-8H-9G_1	6443	22.9249011857708	0.00263157894736842	Male	9mo	AMY	09mo_7H-8H-9G_1	1	CEA-BST Six3 Cyp26b1 Gaba
1013087	Male:9mo_7H-8H-9G_1:GAGACTCTGAACCACGCAAACT	Male:9mo_7H-8H-9G_1	3199	19.9300699300699	0.00621310966138552	Male	9mo	AMY	09mo_7H-8H-9G_1	1	OPC NN
1013088	Male:9mo_7H-8H-9G_1:GAGACTCTGAACCACTATTCAC	Male:9mo_7H-8H-9G_1	6650	19.1222570532915	0.00627615062761506	Male	9mo	AMY	09mo_7H-8H-9G_1	1	NLOT Rho Glut
1013089	Male:9mo_7H-8H-9G_1:GAGACTCTGAACCAGTTCACCC	Male:9mo_7H-8H-9G_1	8077	23.3766233766234	0.00651906519065191	Male	9mo	AMY	09mo_7H-8H-9G_1	1	STR D12 Gaba
1013090	Male:9mo_7H-8H-9G_1:GAGACTCTGAACCCACATGCTT	Male:9mo_7H-8H-9G_1	3987	20.1620162016202	0.186658506731946	Male	9mo	AMY	09mo_7H-8H-9G_1	1	Ependymal NN
1013091	Male:9mo_7H-8H-9G_1:GAGACTCTGAACCCGAACTCAT	Male:9mo_7H-8H-9G_1	3164	16.733708769107	0.00908236767929847	Male	9mo	AMY	09mo_7H-8H-9G_1	1	Astro-NT NN
1013092	Male:9mo_7H-8H-9G_1:GAGACTCTGAACGCAAGACGAG	Male:9mo_7H-8H-9G_1	1949	30.188679245283	0.0030690537084399	Male	9mo	AMY	09mo_7H-8H-9G_1	1	OPC NN
1013093	Male:9mo_7H-8H-9G_1:GAGACTCTGAAGATGCCGATGT	Male:9mo_7H-8H-9G_1	6824	20.2597402597403	0.00943533168819858	Male	9mo	AMY	09mo_7H-8H-9G_1	1	STR-PAL Chst9 Gaba
1013094	Male:9mo_7H-8H-9G_1:GAGACTCTGAAGATTTGAGTCC	Male:9mo_7H-8H-9G_1	11221	16.6886253842776	0.00240042674253201	Male	9mo	AMY	09mo_7H-8H-9G_1	1	CEA-BST Six3 Cyp26b1 Gaba
1013095	Male:9mo_7H-8H-9G_1:GAGACTCTGAAGCATGCGCTTT	Male:9mo_7H-8H-9G_1	2699	22.0779220779221	0.0091776798825257	Male	9mo	AMY	09mo_7H-8H-9G_1	1	OPC NN
1013096	Male:9mo_7H-8H-9G_1:GAGACTCTGAAGGTGTGACCGT	Male:9mo_7H-8H-9G_1	12794	11.8983957219251	0.00559614487797295	Male	9mo	AMY	09mo_7H-8H-9G_1	1	COAa-PAA-MEA Barhl2 Glut
1013097	Male:9mo_7H-8H-9G_1:GAGACTCTGAAGGTTATCGATC	Male:9mo_7H-8H-9G_1	3405	28.992628992629	0.00959860383944154	Male	9mo	AMY	09mo_7H-8H-9G_1	1	COA Glut
1013098	Male:9mo_7H-8H-9G_1:GAGACTCTGAATCCAAGCCGTC	Male:9mo_7H-8H-9G_1	1941	18.9189189189189	0.00102933607822954	Male	9mo	AMY	09mo_7H-8H-9G_1	1	Microglia NN
1013099	Male:9mo_7H-8H-9G_1:GAGACTCTGAATGGACGATCGT	Male:9mo_7H-8H-9G_1	7439	20.1069518716578	0.00401660195474628	Male	9mo	AMY	09mo_7H-8H-9G_1	1	MEA-BST Gaba
1013100	Male:9mo_7H-8H-9G_1:GAGACTCTGAATGGTCATGCGG	Male:9mo_7H-8H-9G_1	7901	19.5097037793667	0.00753674161537495	Male	9mo	AMY	09mo_7H-8H-9G_1	1	STR D12 Gaba
1013101	Male:9mo_7H-8H-9G_1:GAGACTCTGAATGTCGCCTGAA	Male:9mo_7H-8H-9G_1	1927	22.0779220779221	0.0025879917184265	Male	9mo	AMY	09mo_7H-8H-9G_1	1	Oligo NN
1013102	Male:9mo_7H-8H-9G_1:GAGACTCTGAATTTGCCCAGCT	Male:9mo_7H-8H-9G_1	2556	16.4772727272727	0.00234192037470726	Male	9mo	AMY	09mo_7H-8H-9G_1	1	Astro-NT NN
1013103	Male:9mo_7H-8H-9G_1:GAGACTCTGACAATCCTTCAAG	Male:9mo_7H-8H-9G_1	12351	17.0653907496013	0.00507491541807637	Male	9mo	AMY	09mo_7H-8H-9G_1	1	STR Prox1 Lhx6 Gaba
1013104	Male:9mo_7H-8H-9G_1:GAGACTCTGACAATCTGACGTA	Male:9mo_7H-8H-9G_1	1698	16.9364881693649	0.00117647058823529	Male	9mo	AMY	09mo_7H-8H-9G_1	1	Peri NN
1013105	Male:9mo_7H-8H-9G_1:GAGACTCTGACACACCTATATC	Male:9mo_7H-8H-9G_1	3667	20	0.00945434900054025	Male	9mo	AMY	09mo_7H-8H-9G_1	1	LA-BLA-BMA-PA Glut
1013106	Male:9mo_7H-8H-9G_1:GAGACTCTGACACCGTATGTTC	Male:9mo_7H-8H-9G_1	2539	23.4392113910186	0.00157294534014943	Male	9mo	AMY	09mo_7H-8H-9G_1	1	Microglia NN
1013107	Male:9mo_7H-8H-9G_1:GAGACTCTGACACTTCTCCTAC	Male:9mo_7H-8H-9G_1	9127	12.8751631143976	0.00588171223178303	Male	9mo	AMY	09mo_7H-8H-9G_1	1	COA Glut
1013108	Male:9mo_7H-8H-9G_1:GAGACTCTGACAGAATGCCTGA	Male:9mo_7H-8H-9G_1	3083	34.7962382445141	0.0131241997439181	Male	9mo	AMY	09mo_7H-8H-9G_1	1	CEA-BST Gaba
1013109	Male:9mo_7H-8H-9G_1:GAGACTCTGACAGTTATAGGCC	Male:9mo_7H-8H-9G_1	1927	15.2637485970819	0	Male	9mo	AMY	09mo_7H-8H-9G_1	1	Microglia NN
1013110	Male:9mo_7H-8H-9G_1:GAGACTCTGACATCCTCCACTC	Male:9mo_7H-8H-9G_1	5870	12.3034859876965	0.0032263542197317	Male	9mo	AMY	09mo_7H-8H-9G_1	1	CEA-BST Gaba
1013111	Male:9mo_7H-8H-9G_1:GAGACTCTGACATCTCGACAAT	Male:9mo_7H-8H-9G_1	3750	20.0413223140496	0.00292475405477267	Male	9mo	AMY	09mo_7H-8H-9G_1	1	OPC NN
1013112	Male:9mo_7H-8H-9G_1:GAGACTCTGACATGTTCTGTGA	Male:9mo_7H-8H-9G_1	5845	19.7827329902802	0.00341005967604433	Male	9mo	AMY	09mo_7H-8H-9G_1	1	Astro-TE NN
1013113	Male:9mo_7H-8H-9G_1:GAGACTCTGACCATTACGATTC	Male:9mo_7H-8H-9G_1	15240	12.4212421242124	0.00189927303687209	Male	9mo	AMY	09mo_7H-8H-9G_1	1	LA-BLA-BMA-PA Glut
1013114	Male:9mo_7H-8H-9G_1:GAGACTCTGACCCTGGCAGTAT	Male:9mo_7H-8H-9G_1	2191	18.6307519640853	0.00363801728058208	Male	9mo	AMY	09mo_7H-8H-9G_1	1	Microglia NN
1013115	Male:9mo_7H-8H-9G_1:GAGACTCTGACCGGATCAAGTT	Male:9mo_7H-8H-9G_1	5724	26.0659694288013	0.00900277008310249	Male	9mo	AMY	09mo_7H-8H-9G_1	1	Sst Gaba
1013116	Male:9mo_7H-8H-9G_1:GAGACTCTGACCGGTACATTCC	Male:9mo_7H-8H-9G_1	7380	19.9043062200957	0.00310684857490207	Male	9mo	AMY	09mo_7H-8H-9G_1	1	SI-MA-LPO-LHA Skor1 Glut
1013117	Male:9mo_7H-8H-9G_1:GAGACTCTGACCTCGTCAGAAC	Male:9mo_7H-8H-9G_1	1739	19.3675889328063	0.00685322672758424	Male	9mo	AMY	09mo_7H-8H-9G_1	1	Endo NN
1013118	Male:9mo_7H-8H-9G_1:GAGACTCTGACCTCTGAAAGTT	Male:9mo_7H-8H-9G_1	2393	18.5903983656793	0.00416146483562214	Male	9mo	AMY	09mo_7H-8H-9G_1	1	Astro-NT NN
1013119	Male:9mo_7H-8H-9G_1:GAGACTCTGACCTTTCCGTATC	Male:9mo_7H-8H-9G_1	8038	20.4216073781291	0.00814412635735439	Male	9mo	AMY	09mo_7H-8H-9G_1	1	NLOT Rho Glut
1013120	Male:9mo_7H-8H-9G_1:GAGACTCTGACGTGCAACACAA	Male:9mo_7H-8H-9G_1	3447	19.7691197691198	0.00231548480463097	Male	9mo	AMY	09mo_7H-8H-9G_1	1	Astro-TE NN
1013121	Male:9mo_7H-8H-9G_1:GAGACTCTGACGTTTATCACAC	Male:9mo_7H-8H-9G_1	3280	17.0750988142292	0.00455235204855842	Male	9mo	AMY	09mo_7H-8H-9G_1	1	Astro-TE NN
1013122	Male:9mo_7H-8H-9G_1:GAGACTCTGACTAGACGACCTG	Male:9mo_7H-8H-9G_1	7121	15.0802139037433	0.00959666203059805	Male	9mo	AMY	09mo_7H-8H-9G_1	1	CEA-BST Six3 Cyp26b1 Gaba
1013123	Male:9mo_7H-8H-9G_1:GAGACTCTGACTAGATGGCGCA	Male:9mo_7H-8H-9G_1	14839	16.1824429865667	0.00536228969770092	Male	9mo	AMY	09mo_7H-8H-9G_1	1	CEA-BST Gaba
1013124	Male:9mo_7H-8H-9G_1:GAGACTCTGACTCAGATAAGGG	Male:9mo_7H-8H-9G_1	1955	22.5629791894852	0.00204185809086269	Male	9mo	AMY	09mo_7H-8H-9G_1	1	Oligo NN
1013125	Male:9mo_7H-8H-9G_1:GAGACTCTGACTTAGGTAGCGT	Male:9mo_7H-8H-9G_1	3215	25.3443526170799	0.00771604938271605	Male	9mo	AMY	09mo_7H-8H-9G_1	1	Oligo NN
1013126	Male:9mo_7H-8H-9G_1:GAGACTCTGACTTCATGTACCT	Male:9mo_7H-8H-9G_1	2271	27.123695976155	0.00175824175824176	Male	9mo	AMY	09mo_7H-8H-9G_1	1	Oligo NN
1013127	Male:9mo_7H-8H-9G_1:GAGACTCTGACTTTGGGACGGT	Male:9mo_7H-8H-9G_1	8323	18.4391080617496	0.00299472927647341	Male	9mo	AMY	09mo_7H-8H-9G_1	1	MEA-BST Gaba
1013128	Male:9mo_7H-8H-9G_1:GAGACTCTGAGAAGCACTCATT	Male:9mo_7H-8H-9G_1	7604	12.2031122031122	0.00549306827099137	Male	9mo	AMY	09mo_7H-8H-9G_1	1	STR-PAL Chst9 Gaba
1013129	Male:9mo_7H-8H-9G_1:GAGACTCTGAGAAGGGTGGTAT	Male:9mo_7H-8H-9G_1	4753	24.0515390121689	0.00689511073965733	Male	9mo	AMY	09mo_7H-8H-9G_1	1	CEA-BST Six3 Cyp26b1 Gaba
1013130	Male:9mo_7H-8H-9G_1:GAGACTCTGAGACATCGAGTAG	Male:9mo_7H-8H-9G_1	5901	20.6388206388206	0.00572872788542544	Male	9mo	AMY	09mo_7H-8H-9G_1	1	CEA-BST Six3 Cyp26b1 Gaba
1013131	Male:9mo_7H-8H-9G_1:GAGACTCTGAGACGGAGAACCT	Male:9mo_7H-8H-9G_1	7215	11.304347826087	0.00386580146348198	Male	9mo	AMY	09mo_7H-8H-9G_1	1	STR D1 Sema5a Gaba
1013132	Male:9mo_7H-8H-9G_1:GAGACTCTGAGAGGCATTTGCA	Male:9mo_7H-8H-9G_1	5241	18.1818181818182	0.00228440890919475	Male	9mo	AMY	09mo_7H-8H-9G_1	1	OPC NN
1013133	Male:9mo_7H-8H-9G_1:GAGACTCTGAGATCCATTCGTG	Male:9mo_7H-8H-9G_1	3375	19.5670995670996	0.00442477876106195	Male	9mo	AMY	09mo_7H-8H-9G_1	1	STR-PAL Chst9 Gaba
1013134	Male:9mo_7H-8H-9G_1:GAGACTCTGAGATTCCATTTGG	Male:9mo_7H-8H-9G_1	5873	20.1871657754011	0.0177287171767854	Male	9mo	AMY	09mo_7H-8H-9G_1	1	CEA-BST Gaba
1013135	Male:9mo_7H-8H-9G_1:GAGACTCTGAGATTCGCGTGCA	Male:9mo_7H-8H-9G_1	16056	7.78516876077852	0.00174086048246705	Male	9mo	AMY	09mo_7H-8H-9G_1	1	L5/6 IT TPE-ENT Glut
1013136	Male:9mo_7H-8H-9G_1:GAGACTCTGAGCAATCGGAACC	Male:9mo_7H-8H-9G_1	2688	17.2248803827751	0.0025974025974026	Male	9mo	AMY	09mo_7H-8H-9G_1	1	Peri NN
1013137	Male:9mo_7H-8H-9G_1:GAGACTCTGAGCAGAGAGAGAA	Male:9mo_7H-8H-9G_1	8366	15.719696969697	0.00688509021842355	Male	9mo	AMY	09mo_7H-8H-9G_1	1	COA Glut
1013138	Male:9mo_7H-8H-9G_1:GAGACTCTGAGCATGTATCCTT	Male:9mo_7H-8H-9G_1	3816	10.7538802660754	0.00156985871271586	Male	9mo	AMY	09mo_7H-8H-9G_1	1	Microglia NN
1013139	Male:9mo_7H-8H-9G_1:GAGACTCTGAGCTAGCTAGGAT	Male:9mo_7H-8H-9G_1	4814	21.6450216450216	0.000622794270292713	Male	9mo	AMY	09mo_7H-8H-9G_1	1	Astro-TE NN
1013140	Male:9mo_7H-8H-9G_1:GAGACTCTGAGCTTACAATCGT	Male:9mo_7H-8H-9G_1	5930	21.5739484396201	0.00185154014475677	Male	9mo	AMY	09mo_7H-8H-9G_1	1	CEA-BST Six3 Cyp26b1 Gaba
1013141	Male:9mo_7H-8H-9G_1:GAGACTCTGAGCTTTCCAACGG	Male:9mo_7H-8H-9G_1	2987	29.1708291708292	0.00466511162945685	Male	9mo	AMY	09mo_7H-8H-9G_1	1	Oligo NN
1013142	Male:9mo_7H-8H-9G_1:GAGACTCTGAGGAAGCTTATCC	Male:9mo_7H-8H-9G_1	5678	20.2746893394375	0.00924794974699005	Male	9mo	AMY	09mo_7H-8H-9G_1	1	CEA-BST Six3 Cyp26b1 Gaba
1013143	Male:9mo_7H-8H-9G_1:GAGACTCTGAGGATAAAGGGAT	Male:9mo_7H-8H-9G_1	8153	15.9554730983302	0.00427454811919883	Male	9mo	AMY	09mo_7H-8H-9G_1	1	STR D1 Sema5a Gaba
1013144	Male:9mo_7H-8H-9G_1:GAGACTCTGAGGATACTCGTGA	Male:9mo_7H-8H-9G_1	1417	21.4605067064083	0.00421644413211525	Male	9mo	AMY	09mo_7H-8H-9G_1	1	Oligo NN
1013145	Male:9mo_7H-8H-9G_1:GAGACTCTGAGGATTCAACACG	Male:9mo_7H-8H-9G_1	8403	15.0278293135436	0.00178189593727726	Male	9mo	AMY	09mo_7H-8H-9G_1	1	COA Glut
1013146	Male:9mo_7H-8H-9G_1:GAGACTCTGAGGGATTAGCTGC	Male:9mo_7H-8H-9G_1	4690	23.5469448584203	0.00127768313458262	Male	9mo	AMY	09mo_7H-8H-9G_1	1	STR-PAL Chst9 Gaba
1013147	Male:9mo_7H-8H-9G_1:GAGACTCTGAGGTGTCGGTTGT	Male:9mo_7H-8H-9G_1	11707	17.5579322638146	0.00416808438244301	Male	9mo	AMY	09mo_7H-8H-9G_1	1	LA-BLA-BMA-PA Glut
1013148	Male:9mo_7H-8H-9G_1:GAGACTCTGAGGTTGTTCCATC	Male:9mo_7H-8H-9G_1	3563	29.228998849252	0.00335664335664336	Male	9mo	AMY	09mo_7H-8H-9G_1	1	Sst Chodl Gaba
1013149	Male:9mo_7H-8H-9G_1:GAGACTCTGAGTAACTTGCCCT	Male:9mo_7H-8H-9G_1	1435	23.5294117647059	0	Male	9mo	AMY	09mo_7H-8H-9G_1	1	Oligo NN
1013150	Male:9mo_7H-8H-9G_1:GAGACTCTGAGTACAACTCTAG	Male:9mo_7H-8H-9G_1	14703	11.8523115110146	0.00251017639077341	Male	9mo	AMY	09mo_7H-8H-9G_1	1	LA-BLA-BMA-PA Glut
1013151	Male:9mo_7H-8H-9G_1:GAGACTCTGAGTCAGGGTACTT	Male:9mo_7H-8H-9G_1	7263	12.1570736955352	0.000550433466354754	Male	9mo	AMY	09mo_7H-8H-9G_1	1	SI-MA-LPO-LHA Skor1 Glut
1013152	Male:9mo_7H-8H-9G_1:GAGACTCTGAGTCAGTAGTCTG	Male:9mo_7H-8H-9G_1	3986	12.326656394453	0.00374906273431642	Male	9mo	AMY	09mo_7H-8H-9G_1	1	OPC NN
1013153	Male:9mo_7H-8H-9G_1:GAGACTCTGAGTCTCTGCTATT	Male:9mo_7H-8H-9G_1	4576	28.0373831775701	0.0209670517757809	Male	9mo	AMY	09mo_7H-8H-9G_1	1	STR D12 Gaba
1013154	Male:9mo_7H-8H-9G_1:GAGACTCTGAGTTACAGAACGC	Male:9mo_7H-8H-9G_1	6424	15.1333696243876	0.00572666769849868	Male	9mo	AMY	09mo_7H-8H-9G_1	1	Astro-TE NN
1013155	Male:9mo_7H-8H-9G_1:GAGACTCTGAGTTACCCTCGGA	Male:9mo_7H-8H-9G_1	3032	26.7839687194526	0.00328731097961867	Male	9mo	AMY	09mo_7H-8H-9G_1	1	Astro-NT NN
1013156	Male:9mo_7H-8H-9G_1:GAGACTCTGAGTTCTCCTACTC	Male:9mo_7H-8H-9G_1	6456	13.6070381231672	0.01495270064083	Male	9mo	AMY	09mo_7H-8H-9G_1	1	MEA-BST Gaba
1013157	Male:9mo_7H-8H-9G_1:GAGACTCTGAGTTGGAGACTAA	Male:9mo_7H-8H-9G_1	2864	21.6783216783217	0.000697836706210747	Male	9mo	AMY	09mo_7H-8H-9G_1	1	Oligo NN
1013158	Male:9mo_7H-8H-9G_1:GAGACTCTGAGTTGGGCTCAAG	Male:9mo_7H-8H-9G_1	2838	24.3850267379679	0.00630252100840336	Male	9mo	AMY	09mo_7H-8H-9G_1	1	STR-PAL Chst9 Gaba
1013159	Male:9mo_7H-8H-9G_1:GAGACTCTGAGTTGTACGAGCC	Male:9mo_7H-8H-9G_1	2073	27.5252525252525	0.00336538461538462	Male	9mo	AMY	09mo_7H-8H-9G_1	1	Oligo NN
1013160	Male:9mo_7H-8H-9G_1:GAGACTCTGATAAAGCCGGTGC	Male:9mo_7H-8H-9G_1	5884	13.6363636363636	0.00203527815468114	Male	9mo	AMY	09mo_7H-8H-9G_1	1	COA Glut
1013161	Male:9mo_7H-8H-9G_1:GAGACTCTGATAAGACTGAGGG	Male:9mo_7H-8H-9G_1	9946	14.5644930985245	0.00420504605526632	Male	9mo	AMY	09mo_7H-8H-9G_1	1	COA Glut
1013162	Male:9mo_7H-8H-9G_1:GAGACTCTGATACCGCTTCCAC	Male:9mo_7H-8H-9G_1	8285	15.4585502603124	0.00192747861703409	Male	9mo	AMY	09mo_7H-8H-9G_1	1	Vip Gaba
1013163	Male:9mo_7H-8H-9G_1:GAGACTCTGATAGCATCGATGC	Male:9mo_7H-8H-9G_1	2045	21.9598583234947	0.000488758553274682	Male	9mo	AMY	09mo_7H-8H-9G_1	1	Oligo NN
1013164	Male:9mo_7H-8H-9G_1:GAGACTCTGATAGTCCACCAGT	Male:9mo_7H-8H-9G_1	9242	13.6752136752137	0.00559500753174091	Male	9mo	AMY	09mo_7H-8H-9G_1	1	STR D12 Gaba
1013165	Male:9mo_7H-8H-9G_1:GAGACTCTGATATACGAACCCG	Male:9mo_7H-8H-9G_1	10204	19.7161488300729	0.00254154447702835	Male	9mo	AMY	09mo_7H-8H-9G_1	1	Sst Gaba
1013166	Male:9mo_7H-8H-9G_1:GAGACTCTGATATGCACCGGAT	Male:9mo_7H-8H-9G_1	2634	26.7620020429009	0.0090293453724605	Male	9mo	AMY	09mo_7H-8H-9G_1	1	Astro-NT NN
1013167	Male:9mo_7H-8H-9G_1:GAGACTCTGATCCACTTGGATA	Male:9mo_7H-8H-9G_1	2535	14.4480519480519	0.00196850393700787	Male	9mo	AMY	09mo_7H-8H-9G_1	1	Microglia NN
1013168	Male:9mo_7H-8H-9G_1:GAGACTCTGATCCCTATAGCCA	Male:9mo_7H-8H-9G_1	5541	11.3939393939394	0.00180147721131328	Male	9mo	AMY	09mo_7H-8H-9G_1	1	Microglia NN
1013169	Male:9mo_7H-8H-9G_1:GAGACTCTGATCGCGCTTGACA	Male:9mo_7H-8H-9G_1	1881	32.7922077922078	0.00106213489113117	Male	9mo	AMY	09mo_7H-8H-9G_1	1	Oligo NN
1013170	Male:9mo_7H-8H-9G_1:GAGACTCTGATCTTCCTGCAAC	Male:9mo_7H-8H-9G_1	8811	18.1006493506493	0.00237771739130435	Male	9mo	AMY	09mo_7H-8H-9G_1	1	COA Glut
1013171	Male:9mo_7H-8H-9G_1:GAGACTCTGATCTTTGACGCTG	Male:9mo_7H-8H-9G_1	9075	19.3232776192417	0.00263765248928454	Male	9mo	AMY	09mo_7H-8H-9G_1	1	COA Glut
1013172	Male:9mo_7H-8H-9G_1:GAGACTCTGATGACACTGTGCG	Male:9mo_7H-8H-9G_1	7680	20.8105147864184	0.00569653029518384	Male	9mo	AMY	09mo_7H-8H-9G_1	1	COA Glut
1013173	Male:9mo_7H-8H-9G_1:GAGACTCTGATGATCACTGCAT	Male:9mo_7H-8H-9G_1	8183	13.3689839572192	0.0114762019811549	Male	9mo	AMY	09mo_7H-8H-9G_1	1	STR Prox1 Lhx6 Gaba
1013174	Male:9mo_7H-8H-9G_1:GAGACTCTGATGCCTTGTTACC	Male:9mo_7H-8H-9G_1	10857	11.1352762070465	0.0100300902708124	Male	9mo	AMY	09mo_7H-8H-9G_1	1	LA-BLA-BMA-PA Glut
1013175	Male:9mo_7H-8H-9G_1:GAGACTCTGATGGAGTAACCAT	Male:9mo_7H-8H-9G_1	9108	15.5260469867211	0.00371909866549989	Male	9mo	AMY	09mo_7H-8H-9G_1	1	MEA-BST Gaba
1013176	Male:9mo_7H-8H-9G_1:GAGACTCTGATGGCTTCTACCA	Male:9mo_7H-8H-9G_1	8640	22.5806451612903	0.00529587842505181	Male	9mo	AMY	09mo_7H-8H-9G_1	1	Lamp5 Gaba
1013177	Male:9mo_7H-8H-9G_1:GAGACTCTGATGGGTTTGTACT	Male:9mo_7H-8H-9G_1	1717	21.6073781291173	0.0109447004608295	Male	9mo	AMY	09mo_7H-8H-9G_1	1	Oligo NN
1013178	Male:9mo_7H-8H-9G_1:GAGACTCTGATGGTATGGAGGT	Male:9mo_7H-8H-9G_1	5828	7.70750988142293	0.00647800886464371	Male	9mo	AMY	09mo_7H-8H-9G_1	1	STR-PAL Chst9 Gaba
1013179	Male:9mo_7H-8H-9G_1:GAGACTCTGATGTCAGCACAAT	Male:9mo_7H-8H-9G_1	7541	20.9302325581395	0.0166905724344765	Male	9mo	AMY	09mo_7H-8H-9G_1	1	COA Glut
1013180	Male:9mo_7H-8H-9G_1:GAGACTCTGATGTCAGGAACAC	Male:9mo_7H-8H-9G_1	1536	27.7511961722488	0.000650618087182824	Male	9mo	AMY	09mo_7H-8H-9G_1	1	Oligo NN
1013181	Male:9mo_7H-8H-9G_1:GAGACTCTGATGTTCGGATTAG	Male:9mo_7H-8H-9G_1	13505	18.3884297520661	0.0042763400427634	Male	9mo	AMY	09mo_7H-8H-9G_1	1	LA-BLA-BMA-PA Glut
1013183	Male:9mo_7H-8H-9G_1:GAGACTCTGATTCCGAGCAACT	Male:9mo_7H-8H-9G_1	15874	7.13804713804714	0.00551309359729357	Male	9mo	AMY	09mo_7H-8H-9G_1	1	STR D12 Gaba
1013184	Male:9mo_7H-8H-9G_1:GAGACTCTGATTCGCTGACAGA	Male:9mo_7H-8H-9G_1	5680	14.0554480980013	0.00193287647162186	Male	9mo	AMY	09mo_7H-8H-9G_1	1	STR-PAL Chst9 Gaba
1013185	Male:9mo_7H-8H-9G_1:GAGACTCTGATTGCTGGATCGT	Male:9mo_7H-8H-9G_1	9587	15.5425219941349	0.00518833661927986	Male	9mo	AMY	09mo_7H-8H-9G_1	1	COA Glut
1013186	Male:9mo_7H-8H-9G_1:GAGACTCTGATTGGCTGTCTGT	Male:9mo_7H-8H-9G_1	11774	13.3455769819406	0.00363882542100364	Male	9mo	AMY	09mo_7H-8H-9G_1	1	COA Glut
1013187	Male:9mo_7H-8H-9G_1:GAGACTCTGATTGTCTCTTGGG	Male:9mo_7H-8H-9G_1	5955	23.7878787878788	0.00368077630918521	Male	9mo	AMY	09mo_7H-8H-9G_1	1	MEA-BST Gaba
1013188	Male:9mo_7H-8H-9G_1:GAGACTCTGATTTACCCGTCGA	Male:9mo_7H-8H-9G_1	5003	21.2940212940213	0.00517001391926824	Male	9mo	AMY	09mo_7H-8H-9G_1	1	COAa-PAA-MEA Barhl2 Glut
1013189	Male:9mo_7H-8H-9G_1:GATGTCTTTCAAAGCCCACGAC	Male:9mo_7H-8H-9G_1	3142	20.3094777562863	0.00914538000630716	Male	9mo	AMY	09mo_7H-8H-9G_1	1	OB-STR-CTX Inh IMN
1013190	Male:9mo_7H-8H-9G_1:GATGTCTTTCAAAGCGGGAGCT	Male:9mo_7H-8H-9G_1	8737	21.9611848825332	0.00330823636778462	Male	9mo	AMY	09mo_7H-8H-9G_1	1	STR D12 Gaba
1013191	Male:9mo_7H-8H-9G_1:GATGTCTTTCAACAGGCGGGTA	Male:9mo_7H-8H-9G_1	7648	16.5523156089194	0	Male	9mo	AMY	09mo_7H-8H-9G_1	1	CEA-BST Six3 Cyp26b1 Gaba
1013192	Male:9mo_7H-8H-9G_1:GATGTCTTTCAACATGAAGCGC	Male:9mo_7H-8H-9G_1	5135	23.444976076555	0.0029126213592233	Male	9mo	AMY	09mo_7H-8H-9G_1	1	STR-PAL Chst9 Gaba
1013193	Male:9mo_7H-8H-9G_1:GATGTCTTTCAACCATGCATGA	Male:9mo_7H-8H-9G_1	2427	29.6503496503496	0.00123456790123457	Male	9mo	AMY	09mo_7H-8H-9G_1	1	Oligo NN
1013194	Male:9mo_7H-8H-9G_1:GATGTCTTTCAACTAACGTCGA	Male:9mo_7H-8H-9G_1	5736	31.6271963330787	0.00966850828729282	Male	9mo	AMY	09mo_7H-8H-9G_1	1	VLMC NN
1013195	Male:9mo_7H-8H-9G_1:GATGTCTTTCAACTGATAGGAG	Male:9mo_7H-8H-9G_1	7398	14.5454545454545	0.00215807930941462	Male	9mo	AMY	09mo_7H-8H-9G_1	1	OPC NN
1013196	Male:9mo_7H-8H-9G_1:GATGTCTTTCAAGACACCAACC	Male:9mo_7H-8H-9G_1	3728	17.1277997364954	0.00320855614973262	Male	9mo	AMY	09mo_7H-8H-9G_1	1	Oligo NN
1013197	Male:9mo_7H-8H-9G_1:GATGTCTTTCAAGTGTCGTGGA	Male:9mo_7H-8H-9G_1	6651	15.1515151515152	0.00672043010752688	Male	9mo	AMY	09mo_7H-8H-9G_1	1	CEA-BST Six3 Cyp26b1 Gaba
1013198	Male:9mo_7H-8H-9G_1:GATGTCTTTCAATCGCTGGATG	Male:9mo_7H-8H-9G_1	10638	15.0262960180316	0.00243810952738185	Male	9mo	AMY	09mo_7H-8H-9G_1	1	Lamp5 Gaba
1013199	Male:9mo_7H-8H-9G_1:GATGTCTTTCAATGGAGCAACA	Male:9mo_7H-8H-9G_1	4192	33.4090909090909	0.00968580203165604	Male	9mo	AMY	09mo_7H-8H-9G_1	1	MEA-BST Gaba
1013200	Male:9mo_7H-8H-9G_1:GATGTCTTTCAATGGTTCCCTT	Male:9mo_7H-8H-9G_1	6339	20.2259279182356	0.00424128180961357	Male	9mo	AMY	09mo_7H-8H-9G_1	1	STR-PAL Chst9 Gaba
1013201	Male:9mo_7H-8H-9G_1:GATGTCTTTCAATTAGAAGGGC	Male:9mo_7H-8H-9G_1	5280	25.1262626262626	0.00339750849377123	Male	9mo	AMY	09mo_7H-8H-9G_1	1	OPC NN
1013202	Male:9mo_7H-8H-9G_1:GATGTCTTTCAATTCTGTTGCG	Male:9mo_7H-8H-9G_1	3347	26.5734265734266	0.00149164677804296	Male	9mo	AMY	09mo_7H-8H-9G_1	1	Oligo NN
1013203	Male:9mo_7H-8H-9G_1:GATGTCTTTCACAGTTAACGGT	Male:9mo_7H-8H-9G_1	2977	17.741935483871	0.00268006700167504	Male	9mo	AMY	09mo_7H-8H-9G_1	1	Oligo NN
1013204	Male:9mo_7H-8H-9G_1:GATGTCTTTCACATGGCAAGCC	Male:9mo_7H-8H-9G_1	6821	15.5555555555556	0.00321496419698962	Male	9mo	AMY	09mo_7H-8H-9G_1	1	CEA-BST Gaba
1013205	Male:9mo_7H-8H-9G_1:GATGTCTTTCACCCACATGCTT	Male:9mo_7H-8H-9G_1	8503	18.4428012179208	0.0021124281187654	Male	9mo	AMY	09mo_7H-8H-9G_1	1	CEA-BST Gaba
1013206	Male:9mo_7H-8H-9G_1:GATGTCTTTCACCCGATGGCTA	Male:9mo_7H-8H-9G_1	3232	24.6753246753247	0.00431300061614294	Male	9mo	AMY	09mo_7H-8H-9G_1	1	Oligo NN
1013207	Male:9mo_7H-8H-9G_1:GATGTCTTTCACCTCACTCGAA	Male:9mo_7H-8H-9G_1	6691	17.5757575757576	0.00918110469420998	Male	9mo	AMY	09mo_7H-8H-9G_1	1	CEA-BST Gaba
1013208	Male:9mo_7H-8H-9G_1:GATGTCTTTCACGCCGTGACTT	Male:9mo_7H-8H-9G_1	11014	27.536778574123	0.00631540959942259	Male	9mo	AMY	09mo_7H-8H-9G_1	1	Sst Gaba
1013209	Male:9mo_7H-8H-9G_1:GATGTCTTTCACGCTTACCCGA	Male:9mo_7H-8H-9G_1	17226	14.6768893756846	0.00582905292318347	Male	9mo	AMY	09mo_7H-8H-9G_1	1	MEA-BST Gaba
1013210	Male:9mo_7H-8H-9G_1:GATGTCTTTCACGGGTTCTTGT	Male:9mo_7H-8H-9G_1	11686	13.0190796857464	0.00570067216880796	Male	9mo	AMY	09mo_7H-8H-9G_1	1	L6b/CT ENT Glut
1013211	Male:9mo_7H-8H-9G_1:GATGTCTTTCACGTCGAGTCCA	Male:9mo_7H-8H-9G_1	10022	19.2109777015437	0.00278606965174129	Male	9mo	AMY	09mo_7H-8H-9G_1	1	STR D12 Gaba
1013212	Male:9mo_7H-8H-9G_1:GATGTCTTTCACTAGTCCGGAA	Male:9mo_7H-8H-9G_1	5586	11.9090909090909	0.00904736562001064	Male	9mo	AMY	09mo_7H-8H-9G_1	1	Astro-NT NN
1013213	Male:9mo_7H-8H-9G_1:GATGTCTTTCAGATACCTGGAG	Male:9mo_7H-8H-9G_1	9756	20.0865800865801	0.0103469263542301	Male	9mo	AMY	09mo_7H-8H-9G_1	1	SI-MA-LPO-LHA Skor1 Glut
1013214	Male:9mo_7H-8H-9G_1:GATGTCTTTCAGATCGTTTGGC	Male:9mo_7H-8H-9G_1	2134	14.0909090909091	0.00280373831775701	Male	9mo	AMY	09mo_7H-8H-9G_1	1	Microglia NN
1013215	Male:9mo_7H-8H-9G_1:GATGTCTTTCAGATCTGTGACG	Male:9mo_7H-8H-9G_1	12462	10.8194622279129	0.00510937250518921	Male	9mo	AMY	09mo_7H-8H-9G_1	1	LA-BLA-BMA-PA Glut
1013216	Male:9mo_7H-8H-9G_1:GATGTCTTTCAGATTGGACAAG	Male:9mo_7H-8H-9G_1	9075	20.7188160676533	0.0036231884057971	Male	9mo	AMY	09mo_7H-8H-9G_1	1	CEA-BST Gaba
1013217	Male:9mo_7H-8H-9G_1:GATGTCTTTCAGGTGTGACCGT	Male:9mo_7H-8H-9G_1	9184	17.8991992463495	0.00487593455412287	Male	9mo	AMY	09mo_7H-8H-9G_1	1	COA Glut
1013218	Male:9mo_7H-8H-9G_1:GATGTCTTTCAGTCTGTGTAGA	Male:9mo_7H-8H-9G_1	3146	23.9234449760766	0.00443037974683544	Male	9mo	AMY	09mo_7H-8H-9G_1	1	Oligo NN
1013219	Male:9mo_7H-8H-9G_1:GATGTCTTTCAGTGTCAGTCAA	Male:9mo_7H-8H-9G_1	2853	21.5686274509804	0.000700525394045534	Male	9mo	AMY	09mo_7H-8H-9G_1	1	Microglia NN
1013220	Male:9mo_7H-8H-9G_1:GATGTCTTTCATAACGCAAGTC	Male:9mo_7H-8H-9G_1	9536	18.8744588744589	0.0053197037655158	Male	9mo	AMY	09mo_7H-8H-9G_1	1	STR D1 Sema5a Gaba
1013221	Male:9mo_7H-8H-9G_1:GATGTCTTTCATAGCCTCCGTA	Male:9mo_7H-8H-9G_1	1988	23.2057416267943	0.0119284294234592	Male	9mo	AMY	09mo_7H-8H-9G_1	1	Oligo NN
1013222	Male:9mo_7H-8H-9G_1:GATGTCTTTCATCCAGTCTGCA	Male:9mo_7H-8H-9G_1	1956	15.2272727272727	0.00508646998982706	Male	9mo	AMY	09mo_7H-8H-9G_1	1	Oligo NN
1013223	Male:9mo_7H-8H-9G_1:GATGTCTTTCATTGGGCTAGTT	Male:9mo_7H-8H-9G_1	3773	24.1818181818182	0.00579710144927536	Male	9mo	AMY	09mo_7H-8H-9G_1	1	Astro-TE NN
1013224	Male:9mo_7H-8H-9G_1:GATGTCTTTCCAAACAAGAAGG	Male:9mo_7H-8H-9G_1	10195	11.7495711835334	0.00517174082747853	Male	9mo	AMY	09mo_7H-8H-9G_1	1	COA Glut
1013225	Male:9mo_7H-8H-9G_1:GATGTCTTTCCAATCCTTCAAG	Male:9mo_7H-8H-9G_1	4508	29.7366185216652	0.00944847286310701	Male	9mo	AMY	09mo_7H-8H-9G_1	1	STR-PAL Chst9 Gaba
1013226	Male:9mo_7H-8H-9G_1:GATGTCTTTCCAATCTGGGTGT	Male:9mo_7H-8H-9G_1	4365	18.8856304985337	0.00387950707439525	Male	9mo	AMY	09mo_7H-8H-9G_1	1	Microglia NN
1013227	Male:9mo_7H-8H-9G_1:GATGTCTTTCCACCATTTACCC	Male:9mo_7H-8H-9G_1	2461	21.1788211788212	0.00243210376976084	Male	9mo	AMY	09mo_7H-8H-9G_1	1	Microglia NN
1013228	Male:9mo_7H-8H-9G_1:GATGTCTTTCCACGTTCCAGCA	Male:9mo_7H-8H-9G_1	5000	18.2920110192837	0.00199600798403194	Male	9mo	AMY	09mo_7H-8H-9G_1	1	OPC NN
1013229	Male:9mo_7H-8H-9G_1:GATGTCTTTCCAGAAGGTTGTT	Male:9mo_7H-8H-9G_1	6923	19.3806193806194	0.0030241935483871	Male	9mo	AMY	09mo_7H-8H-9G_1	1	CEA-BST Gaba
1013230	Male:9mo_7H-8H-9G_1:GATGTCTTTCCAGCAACCGATC	Male:9mo_7H-8H-9G_1	2981	18.9315838800375	0.00167448091091762	Male	9mo	AMY	09mo_7H-8H-9G_1	1	Microglia NN
1013231	Male:9mo_7H-8H-9G_1:GATGTCTTTCCAGTTATAGGCC	Male:9mo_7H-8H-9G_1	1806	24.5454545454545	0.00220994475138122	Male	9mo	AMY	09mo_7H-8H-9G_1	1	Oligo NN
1013232	Male:9mo_7H-8H-9G_1:GATGTCTTTCCATCCGTTGACC	Male:9mo_7H-8H-9G_1	7513	18.4453227931489	0.00397719740156436	Male	9mo	AMY	09mo_7H-8H-9G_1	1	CEA-BST Gaba
1013233	Male:9mo_7H-8H-9G_1:GATGTCTTTCCATTAGTGTACC	Male:9mo_7H-8H-9G_1	5658	19.3341869398207	0.00562390158172232	Male	9mo	AMY	09mo_7H-8H-9G_1	1	CEA-BST Gaba
1013234	Male:9mo_7H-8H-9G_1:GATGTCTTTCCCACTCTAGGTC	Male:9mo_7H-8H-9G_1	7974	14.070351758794	0.00200250312891114	Male	9mo	AMY	09mo_7H-8H-9G_1	1	STR D12 Gaba
1013235	Male:9mo_7H-8H-9G_1:GATGTCTTTCCCCAAGATCGAC	Male:9mo_7H-8H-9G_1	8751	21.8781218781219	0.00455010806506655	Male	9mo	AMY	09mo_7H-8H-9G_1	1	CEA-BST Gaba
1013236	Male:9mo_7H-8H-9G_1:GATGTCTTTCCCCTGGCAGTAT	Male:9mo_7H-8H-9G_1	2725	27.8787878787879	0.00329188002926116	Male	9mo	AMY	09mo_7H-8H-9G_1	1	Oligo NN
1013237	Male:9mo_7H-8H-9G_1:GATGTCTTTCCCGGATCAAGTT	Male:9mo_7H-8H-9G_1	6056	12.7946127946128	0.00361961171437973	Male	9mo	AMY	09mo_7H-8H-9G_1	1	STR-PAL Chst9 Gaba
1013238	Male:9mo_7H-8H-9G_1:GATGTCTTTCCCTAAGCTAGCT	Male:9mo_7H-8H-9G_1	12132	13.5746606334842	0.00410441635199475	Male	9mo	AMY	09mo_7H-8H-9G_1	1	CA3 Glut
1013239	Male:9mo_7H-8H-9G_1:GATGTCTTTCCCTAATCCTGAG	Male:9mo_7H-8H-9G_1	5890	22.5296442687747	0.00590717299578059	Male	9mo	AMY	09mo_7H-8H-9G_1	1	CEA-BST Gaba
1013240	Male:9mo_7H-8H-9G_1:GATGTCTTTCCCTACTAGTTAG	Male:9mo_7H-8H-9G_1	4013	18.9723320158103	0.0101134681795757	Male	9mo	AMY	09mo_7H-8H-9G_1	1	OPC NN
1013241	Male:9mo_7H-8H-9G_1:GATGTCTTTCCGAACGATACAG	Male:9mo_7H-8H-9G_1	6642	16.969696969697	0.00865671641791045	Male	9mo	AMY	09mo_7H-8H-9G_1	1	MEA-BST Gaba
1013242	Male:9mo_7H-8H-9G_1:GATGTCTTTCCGAGACGTTTAA	Male:9mo_7H-8H-9G_1	5535	21.2951432129514	0.00431732325957906	Male	9mo	AMY	09mo_7H-8H-9G_1	1	STR-PAL Chst9 Gaba
1013243	Male:9mo_7H-8H-9G_1:GATGTCTTTCCGATGTCCAAGT	Male:9mo_7H-8H-9G_1	10614	20.5663189269747	0.00822276210054195	Male	9mo	AMY	09mo_7H-8H-9G_1	1	RLP Neur
1013244	Male:9mo_7H-8H-9G_1:GATGTCTTTCCGATTCCGGCAT	Male:9mo_7H-8H-9G_1	11589	13.3290197347137	0.00146475960709978	Male	9mo	AMY	09mo_7H-8H-9G_1	1	L5/6 IT TPE-ENT Glut
1013245	Male:9mo_7H-8H-9G_1:GATGTCTTTCCGCTATCTCTTG	Male:9mo_7H-8H-9G_1	3988	17.5675675675676	0.00250125062531266	Male	9mo	AMY	09mo_7H-8H-9G_1	1	Oligo NN
1013246	Male:9mo_7H-8H-9G_1:GATGTCTTTCCGGCGACTAACA	Male:9mo_7H-8H-9G_1	3147	27.6094276094276	0.0047438330170778	Male	9mo	AMY	09mo_7H-8H-9G_1	1	Oligo NN
1013247	Male:9mo_7H-8H-9G_1:GATGTCTTTCCGTCAATAGCTG	Male:9mo_7H-8H-9G_1	3770	27.2727272727273	0.00158898305084746	Male	9mo	AMY	09mo_7H-8H-9G_1	1	Astro-TE NN
1013248	Male:9mo_7H-8H-9G_1:GATGTCTTTCCGTCCCTAGAAC	Male:9mo_7H-8H-9G_1	3781	15.8465387823186	0.00421385304187516	Male	9mo	AMY	09mo_7H-8H-9G_1	1	OPC NN
1013249	Male:9mo_7H-8H-9G_1:GATGTCTTTCCGTCGTGAAATT	Male:9mo_7H-8H-9G_1	10245	17.8304787000439	0.00194836824159766	Male	9mo	AMY	09mo_7H-8H-9G_1	1	NDB-SI-MA-STRv Lhx8 Gaba
1013250	Male:9mo_7H-8H-9G_1:GATGTCTTTCCGTGTACTGAAT	Male:9mo_7H-8H-9G_1	8440	15.959595959596	0.00224612838396974	Male	9mo	AMY	09mo_7H-8H-9G_1	1	LA-BLA-BMA-PA Glut
1013251	Male:9mo_7H-8H-9G_1:GATGTCTTTCCTAAATGTTCGG	Male:9mo_7H-8H-9G_1	1556	17.7437020810515	0.00638569604086846	Male	9mo	AMY	09mo_7H-8H-9G_1	1	BAM NN
1013252	Male:9mo_7H-8H-9G_1:GATGTCTTTCCTAACAGTACTC	Male:9mo_7H-8H-9G_1	6151	23.1848688224527	0.0088623912342894	Male	9mo	AMY	09mo_7H-8H-9G_1	1	STR-PAL Chst9 Gaba
1013253	Male:9mo_7H-8H-9G_1:GATGTCTTTCCTAATTTGTGGG	Male:9mo_7H-8H-9G_1	6587	19.1202346041056	0.00378100423472474	Male	9mo	AMY	09mo_7H-8H-9G_1	1	STR D12 Gaba
1013254	Male:9mo_7H-8H-9G_1:GATGTCTTTCCTCAGATAAGGG	Male:9mo_7H-8H-9G_1	11929	12.3636363636364	0.00409083319418935	Male	9mo	AMY	09mo_7H-8H-9G_1	1	COAa-PAA-MEA Barhl2 Glut
1013255	Male:9mo_7H-8H-9G_1:GATGTCTTTCCTCATCTACGTC	Male:9mo_7H-8H-9G_1	2976	30.1435406698565	0.0053475935828877	Male	9mo	AMY	09mo_7H-8H-9G_1	1	VLMC NN
1013256	Male:9mo_7H-8H-9G_1:GATGTCTTTCCTTAGCGTGAGT	Male:9mo_7H-8H-9G_1	2551	19.7402597402597	0.000783392087739914	Male	9mo	AMY	09mo_7H-8H-9G_1	1	Oligo NN
1013257	Male:9mo_7H-8H-9G_1:GATGTCTTTCCTTCGCGTAACG	Male:9mo_7H-8H-9G_1	11338	15.3185397279885	0.00813577114863092	Male	9mo	AMY	09mo_7H-8H-9G_1	1	CEA-BST Gaba
1013258	Male:9mo_7H-8H-9G_1:GATGTCTTTCCTTCTAGGCTAC	Male:9mo_7H-8H-9G_1	3944	27.7056277056277	0.00126614332742466	Male	9mo	AMY	09mo_7H-8H-9G_1	1	Astro-NT NN
1013259	Male:9mo_7H-8H-9G_1:GATGTCTTTCCTTTAGCCCTAT	Male:9mo_7H-8H-9G_1	2437	29.7979797979798	0.00408663669799755	Male	9mo	AMY	09mo_7H-8H-9G_1	1	Oligo NN
1013260	Male:9mo_7H-8H-9G_1:GATGTCTTTCCTTTAGCTGACT	Male:9mo_7H-8H-9G_1	12589	15.7842157842158	0.00458606784217601	Male	9mo	AMY	09mo_7H-8H-9G_1	1	COA Glut
1013261	Male:9mo_7H-8H-9G_1:GATGTCTTTCGAATGACTGACA	Male:9mo_7H-8H-9G_1	2112	22.8739002932551	0.00471253534401508	Male	9mo	AMY	09mo_7H-8H-9G_1	1	Oligo NN
1013262	Male:9mo_7H-8H-9G_1:GATGTCTTTCGACGGAGAACCT	Male:9mo_7H-8H-9G_1	3843	25.2771618625277	0.00103977125032493	Male	9mo	AMY	09mo_7H-8H-9G_1	1	Oligo NN
1013263	Male:9mo_7H-8H-9G_1:GATGTCTTTCGACGTTGGGATT	Male:9mo_7H-8H-9G_1	2196	21.7703349282297	0.00181818181818182	Male	9mo	AMY	09mo_7H-8H-9G_1	1	Oligo NN
1013264	Male:9mo_7H-8H-9G_1:GATGTCTTTCGAGAACGTCATA	Male:9mo_7H-8H-9G_1	6608	14.2376142376142	0.00646519320402947	Male	9mo	AMY	09mo_7H-8H-9G_1	1	STR-PAL Chst9 Gaba
1013265	Male:9mo_7H-8H-9G_1:GATGTCTTTCGAGAGGTCCACT	Male:9mo_7H-8H-9G_1	8252	14.9621212121212	0.00350199251298152	Male	9mo	AMY	09mo_7H-8H-9G_1	1	STR D12 Gaba
1013266	Male:9mo_7H-8H-9G_1:GATGTCTTTCGAGCATCACTAC	Male:9mo_7H-8H-9G_1	13692	8.89266496743132	0.00371098013534163	Male	9mo	AMY	09mo_7H-8H-9G_1	1	MEA-BST Gaba
1013267	Male:9mo_7H-8H-9G_1:GATGTCTTTCGAGGAATCACGG	Male:9mo_7H-8H-9G_1	7973	17.6194939081537	0.00399750156152405	Male	9mo	AMY	09mo_7H-8H-9G_1	1	CEA-BST Gaba
1013268	Male:9mo_7H-8H-9G_1:GATGTCTTTCGATTTCCGGACT	Male:9mo_7H-8H-9G_1	14340	10.772104607721	0.00388996943595443	Male	9mo	AMY	09mo_7H-8H-9G_1	1	LA-BLA-BMA-PA Glut
1013269	Male:9mo_7H-8H-9G_1:GATGTCTTTCGCAGAGAGAGAA	Male:9mo_7H-8H-9G_1	5411	21.1483253588517	0.00239675516224189	Male	9mo	AMY	09mo_7H-8H-9G_1	1	Astro-NT NN
1013270	Male:9mo_7H-8H-9G_1:GATGTCTTTCGCATGTATCCTT	Male:9mo_7H-8H-9G_1	4149	23.0998509687034	0.00431965442764579	Male	9mo	AMY	09mo_7H-8H-9G_1	1	OPC NN
1013271	Male:9mo_7H-8H-9G_1:GATGTCTTTCGCCCGTGTTGAT	Male:9mo_7H-8H-9G_1	5765	19.6855775803144	0.0041457937467611	Male	9mo	AMY	09mo_7H-8H-9G_1	1	CEA-BST Gaba
1013272	Male:9mo_7H-8H-9G_1:GATGTCTTTCGCCTTAGCTAGC	Male:9mo_7H-8H-9G_1	5771	25.5681818181818	0.0180364131359537	Male	9mo	AMY	09mo_7H-8H-9G_1	1	CEA-BST Six3 Cyp26b1 Gaba
1013273	Male:9mo_7H-8H-9G_1:GATGTCTTTCGCGGATAGTAGG	Male:9mo_7H-8H-9G_1	1457	19.3939393939394	0.0318936877076412	Male	9mo	AMY	09mo_7H-8H-9G_1	1	Endo NN
1013274	Male:9mo_7H-8H-9G_1:GATGTCTTTCGCGTAACCAGTA	Male:9mo_7H-8H-9G_1	1869	23.6092265943012	0.0032	Male	9mo	AMY	09mo_7H-8H-9G_1	1	Astro-TE NN
1013275	Male:9mo_7H-8H-9G_1:GATGTCTTTCGCTACAATGTGG	Male:9mo_7H-8H-9G_1	3664	16.6666666666667	0.171790235081374	Male	9mo	AMY	09mo_7H-8H-9G_1	1	Endo NN
1013276	Male:9mo_7H-8H-9G_1:GATGTCTTTCGCTATGTCTCTC	Male:9mo_7H-8H-9G_1	3163	16.2283996994741	0.00157828282828283	Male	9mo	AMY	09mo_7H-8H-9G_1	1	Oligo NN
1013277	Male:9mo_7H-8H-9G_1:GATGTCTTTCGCTTAAGCCGTT	Male:9mo_7H-8H-9G_1	3501	16.631430584919	0.0051150895140665	Male	9mo	AMY	09mo_7H-8H-9G_1	1	Microglia NN
1013278	Male:9mo_7H-8H-9G_1:GATGTCTTTCGCTTTGCGTCGT	Male:9mo_7H-8H-9G_1	6765	16.8539325842697	0.00456150676868746	Male	9mo	AMY	09mo_7H-8H-9G_1	1	STR D12 Gaba
1013279	Male:9mo_7H-8H-9G_1:GATGTCTTTCGGAACGGTCTCA	Male:9mo_7H-8H-9G_1	3003	29.7520661157025	0	Male	9mo	AMY	09mo_7H-8H-9G_1	1	Astro-NT NN
1013280	Male:9mo_7H-8H-9G_1:GATGTCTTTCGGATAAAGGGAT	Male:9mo_7H-8H-9G_1	6095	19.4214876033058	0.00245499181669394	Male	9mo	AMY	09mo_7H-8H-9G_1	1	Astro-NT NN
1013281	Male:9mo_7H-8H-9G_1:GATGTCTTTCGGCTGATATGCT	Male:9mo_7H-8H-9G_1	9095	12.2795115332429	0.0048145311303206	Male	9mo	AMY	09mo_7H-8H-9G_1	1	COA Glut
1013282	Male:9mo_7H-8H-9G_1:GATGTCTTTCGGGATTAGCTGC	Male:9mo_7H-8H-9G_1	2574	20.2020202020202	0.00656117329216519	Male	9mo	AMY	09mo_7H-8H-9G_1	1	Microglia NN
1013283	Male:9mo_7H-8H-9G_1:GATGTCTTTCGGGCAGTGGTAA	Male:9mo_7H-8H-9G_1	6184	20.3991130820399	0.00482780817508851	Male	9mo	AMY	09mo_7H-8H-9G_1	1	COA Glut
1013284	Male:9mo_7H-8H-9G_1:GATGTCTTTCGGGCTCCGAATA	Male:9mo_7H-8H-9G_1	13400	10.7226107226107	0.00319869076842967	Male	9mo	AMY	09mo_7H-8H-9G_1	1	LA-BLA-BMA-PA Glut
1013285	Male:9mo_7H-8H-9G_1:GATGTCTTTCGGGTACAGCTTC	Male:9mo_7H-8H-9G_1	6507	11.013986013986	0.00107460853546208	Male	9mo	AMY	09mo_7H-8H-9G_1	1	STR-PAL Chst9 Gaba
1013286	Male:9mo_7H-8H-9G_1:GATGTCTTTCGGTGTCGGTTGT	Male:9mo_7H-8H-9G_1	10516	16.6507177033493	0.00218237024385615	Male	9mo	AMY	09mo_7H-8H-9G_1	1	Sst Gaba
1013287	Male:9mo_7H-8H-9G_1:GATGTCTTTCGGTTTAGTCGTA	Male:9mo_7H-8H-9G_1	2157	12.7023661270237	0.00277392510402219	Male	9mo	AMY	09mo_7H-8H-9G_1	1	Microglia NN
1013288	Male:9mo_7H-8H-9G_1:GATGTCTTTCGTAACTTGCCCT	Male:9mo_7H-8H-9G_1	4562	22.3978919631094	0.00349497597204019	Male	9mo	AMY	09mo_7H-8H-9G_1	1	OPC NN
1013289	Male:9mo_7H-8H-9G_1:GATGTCTTTCGTACTGGACCCT	Male:9mo_7H-8H-9G_1	7657	15.8851674641148	0.00442075152775972	Male	9mo	AMY	09mo_7H-8H-9G_1	1	COA Glut
1013290	Male:9mo_7H-8H-9G_1:GATGTCTTTCGTACTTCCTTTC	Male:9mo_7H-8H-9G_1	2109	31.2965722801788	0	Male	9mo	AMY	09mo_7H-8H-9G_1	1	Oligo NN
1013291	Male:9mo_7H-8H-9G_1:GATGTCTTTCGTCACCATAGTA	Male:9mo_7H-8H-9G_1	2527	26.5412748171369	0.00629178136059772	Male	9mo	AMY	09mo_7H-8H-9G_1	1	Oligo NN
1013292	Male:9mo_7H-8H-9G_1:GATGTCTTTCGTCCAGATTTCC	Male:9mo_7H-8H-9G_1	2123	25.1748251748252	0.00748013090229079	Male	9mo	AMY	09mo_7H-8H-9G_1	1	Astro-TE NN
1013293	Male:9mo_7H-8H-9G_1:GATGTCTTTCGTCTCTGCTATT	Male:9mo_7H-8H-9G_1	7279	23.785803237858	0.00844571584252827	Male	9mo	AMY	09mo_7H-8H-9G_1	1	CEA-BST Six3 Cyp26b1 Gaba
1013294	Male:9mo_7H-8H-9G_1:GATGTCTTTCGTGCCTTTAAGC	Male:9mo_7H-8H-9G_1	13427	11.8154842190451	0.00311827158660628	Male	9mo	AMY	09mo_7H-8H-9G_1	1	PAL-STR Gaba-Chol
1013295	Male:9mo_7H-8H-9G_1:GATGTCTTTCGTGCTTTCAACA	Male:9mo_7H-8H-9G_1	8263	15.9090909090909	0.00193260055562266	Male	9mo	AMY	09mo_7H-8H-9G_1	1	STR D12 Gaba
1013296	Male:9mo_7H-8H-9G_1:GATGTCTTTCGTGTAACGCGGT	Male:9mo_7H-8H-9G_1	4754	24.9770431588613	0.0043979057591623	Male	9mo	AMY	09mo_7H-8H-9G_1	1	MEA-BST Gaba
1013297	Male:9mo_7H-8H-9G_1:GATGTCTTTCGTGTTAGGCAAT	Male:9mo_7H-8H-9G_1	12607	11.6707616707617	0.00512941919191919	Male	9mo	AMY	09mo_7H-8H-9G_1	1	COA Glut
1013298	Male:9mo_7H-8H-9G_1:GATGTCTTTCGTTATCAGGGCC	Male:9mo_7H-8H-9G_1	10208	16.600790513834	0.0021505376344086	Male	9mo	AMY	09mo_7H-8H-9G_1	1	STR D12 Gaba
1013299	Male:9mo_7H-8H-9G_1:GATGTCTTTCTAAACGCTCCAG	Male:9mo_7H-8H-9G_1	6498	19.6969696969697	0.00306842589751457	Male	9mo	AMY	09mo_7H-8H-9G_1	1	STR-PAL Chst9 Gaba
1013300	Male:9mo_7H-8H-9G_1:GATGTCTTTCTAACCCAACGAG	Male:9mo_7H-8H-9G_1	3799	21.5827338129496	0.000263157894736842	Male	9mo	AMY	09mo_7H-8H-9G_1	1	Oligo NN
1013301	Male:9mo_7H-8H-9G_1:GATGTCTTTCTAAGACTGAGGG	Male:9mo_7H-8H-9G_1	7551	14.2337662337662	0.0040886309680823	Male	9mo	AMY	09mo_7H-8H-9G_1	1	MEA-BST Gaba
1013302	Male:9mo_7H-8H-9G_1:GATGTCTTTCTAAGTAATCCCG	Male:9mo_7H-8H-9G_1	5403	18.4453227931489	0.00240029542097489	Male	9mo	AMY	09mo_7H-8H-9G_1	1	COA Glut
1013303	Male:9mo_7H-8H-9G_1:GATGTCTTTCTACACCAGAGCC	Male:9mo_7H-8H-9G_1	1903	30.8441558441558	0.0010498687664042	Male	9mo	AMY	09mo_7H-8H-9G_1	1	Oligo NN
1013304	Male:9mo_7H-8H-9G_1:GATGTCTTTCTACAGCGCCGTT	Male:9mo_7H-8H-9G_1	5172	19.6416721964167	0.00192975685063682	Male	9mo	AMY	09mo_7H-8H-9G_1	1	SI-MA-LPO-LHA Skor1 Glut
1013305	Male:9mo_7H-8H-9G_1:GATGTCTTTCTACCATCCCAGG	Male:9mo_7H-8H-9G_1	8138	18.6896901980701	0.00780297488417459	Male	9mo	AMY	09mo_7H-8H-9G_1	1	CEA-BST Gaba
1013306	Male:9mo_7H-8H-9G_1:GATGTCTTTCTACTAAGCAGTG	Male:9mo_7H-8H-9G_1	7621	20.6931190356605	0.00196437925615506	Male	9mo	AMY	09mo_7H-8H-9G_1	1	STR D12 Gaba
1013307	Male:9mo_7H-8H-9G_1:GATGTCTTTCTAGGCTAGTTTG	Male:9mo_7H-8H-9G_1	2393	23.6786469344609	0.00581636892397175	Male	9mo	AMY	09mo_7H-8H-9G_1	1	Astro-TE NN
1013308	Male:9mo_7H-8H-9G_1:GATGTCTTTCTAGTTGGTTGGA	Male:9mo_7H-8H-9G_1	13635	15.4431342715862	0.00248738020337991	Male	9mo	AMY	09mo_7H-8H-9G_1	1	LA-BLA-BMA-PA Glut
1013309	Male:9mo_7H-8H-9G_1:GATGTCTTTCTCCACATCACTG	Male:9mo_7H-8H-9G_1	2819	32.3467230443975	0.00106307583274274	Male	9mo	AMY	09mo_7H-8H-9G_1	1	Oligo NN
1013310	Male:9mo_7H-8H-9G_1:GATGTCTTTCTCGCTTAGCCTT	Male:9mo_7H-8H-9G_1	10130	22.5649350649351	0.0194560061949472	Male	9mo	AMY	09mo_7H-8H-9G_1	1	STR D12 Gaba
1013311	Male:9mo_7H-8H-9G_1:GATGTCTTTCTCTAATTGCGAC	Male:9mo_7H-8H-9G_1	9031	15.4356060606061	0.0103013698630137	Male	9mo	AMY	09mo_7H-8H-9G_1	1	CEA-BST Six3 Cyp26b1 Gaba
1013312	Male:9mo_7H-8H-9G_1:GATGTCTTTCTGCGTCGAGTAC	Male:9mo_7H-8H-9G_1	4006	17.5548589341693	0.00496770988574267	Male	9mo	AMY	09mo_7H-8H-9G_1	1	Astro-NT NN
1013313	Male:9mo_7H-8H-9G_1:GATGTCTTTCTTAGCTTCTCTG	Male:9mo_7H-8H-9G_1	4863	19.7788697788698	0.017178658043654	Male	9mo	AMY	09mo_7H-8H-9G_1	1	Astro-NT NN
1013314	Male:9mo_7H-8H-9G_1:GATGTCTTTCTTAGGTAGTGGG	Male:9mo_7H-8H-9G_1	3074	26.9972451790634	0.00646412411118293	Male	9mo	AMY	09mo_7H-8H-9G_1	1	Oligo NN
1013316	Male:9mo_7H-8H-9G_1:GATGTCTTTCTTCACTACGTAG	Male:9mo_7H-8H-9G_1	2661	27.7056277056277	0.00112612612612613	Male	9mo	AMY	09mo_7H-8H-9G_1	1	Oligo NN
1013317	Male:9mo_7H-8H-9G_1:GATGTCTTTCTTCCGAGCAACT	Male:9mo_7H-8H-9G_1	4247	21.6528925619835	0.00375322542810228	Male	9mo	AMY	09mo_7H-8H-9G_1	1	OPC NN
1013318	Male:9mo_7H-8H-9G_1:GATGTCTTTCTTGAGCCCGGAT	Male:9mo_7H-8H-9G_1	7882	13.1725417439703	0.00404346727318676	Male	9mo	AMY	09mo_7H-8H-9G_1	1	COAa-PAA-MEA Barhl2 Glut
1013319	Male:9mo_7H-8H-9G_1:GATGTCTTTCTTTCTGCAGACT	Male:9mo_7H-8H-9G_1	6842	10.958904109589	0.0029146021568056	Male	9mo	AMY	09mo_7H-8H-9G_1	1	OPC NN
1013320	Male:9mo_7H-8H-9G_1:GCAATCCTTGAAACCTAAGTGG	Male:9mo_7H-8H-9G_1	15922	9.47426067907995	0.0042526579111945	Male	9mo	AMY	09mo_7H-8H-9G_1	1	CEA-BST Six3 Cyp26b1 Gaba
1013321	Male:9mo_7H-8H-9G_1:GCAATCCTTGAAACGTCCCGTT	Male:9mo_7H-8H-9G_1	3102	23.5078053259871	0.00672430355427474	Male	9mo	AMY	09mo_7H-8H-9G_1	1	Astro-NT NN
1013322	Male:9mo_7H-8H-9G_1:GCAATCCTTGAAAGGAACAGAC	Male:9mo_7H-8H-9G_1	12927	7.00289110183103	0.00439001848428835	Male	9mo	AMY	09mo_7H-8H-9G_1	1	LA-BLA-BMA-PA Glut
1013323	Male:9mo_7H-8H-9G_1:GCAATCCTTGAAAGGATCGGCT	Male:9mo_7H-8H-9G_1	2176	21.2587412587413	0.00320659642693541	Male	9mo	AMY	09mo_7H-8H-9G_1	1	Microglia NN
1013324	Male:9mo_7H-8H-9G_1:GCAATCCTTGAAATAAGGCCAG	Male:9mo_7H-8H-9G_1	6077	20.2898550724638	0.0014788038120276	Male	9mo	AMY	09mo_7H-8H-9G_1	1	STR D12 Gaba
1013325	Male:9mo_7H-8H-9G_1:GCAATCCTTGAAATGCTACGGG	Male:9mo_7H-8H-9G_1	3742	16.0901045856798	0.00505184791278915	Male	9mo	AMY	09mo_7H-8H-9G_1	1	Astro-NT NN
1013326	Male:9mo_7H-8H-9G_1:GCAATCCTTGAAATTGAGGAGG	Male:9mo_7H-8H-9G_1	2163	25.1196172248804	0.0068870523415978	Male	9mo	AMY	09mo_7H-8H-9G_1	1	Peri NN
1013327	Male:9mo_7H-8H-9G_1:GCAATCCTTGAACCGCTAATGA	Male:9mo_7H-8H-9G_1	1655	19.7226502311248	0.00540865384615385	Male	9mo	AMY	09mo_7H-8H-9G_1	1	Oligo NN
1013328	Male:9mo_7H-8H-9G_1:GCAATCCTTGAACGACTGCTCG	Male:9mo_7H-8H-9G_1	8078	19.5097037793667	0.00357715554459109	Male	9mo	AMY	09mo_7H-8H-9G_1	1	CEA-BST Gaba
1013329	Male:9mo_7H-8H-9G_1:GCAATCCTTGAACTTGCTCACC	Male:9mo_7H-8H-9G_1	4784	16.5454545454545	0.00437044745057232	Male	9mo	AMY	09mo_7H-8H-9G_1	1	COAa-PAA-MEA Barhl2 Glut
1013330	Male:9mo_7H-8H-9G_1:GCAATCCTTGAAGACACCAACC	Male:9mo_7H-8H-9G_1	5099	17.4688057040998	0.00681729645500584	Male	9mo	AMY	09mo_7H-8H-9G_1	1	STR-PAL Chst9 Gaba
1013331	Male:9mo_7H-8H-9G_1:GCAATCCTTGAAGCTAACGCAC	Male:9mo_7H-8H-9G_1	3371	18.7878787878788	0.00765381218722402	Male	9mo	AMY	09mo_7H-8H-9G_1	1	OPC NN
1013332	Male:9mo_7H-8H-9G_1:GCAATCCTTGAAGCTCAACGCA	Male:9mo_7H-8H-9G_1	2084	25.8234519104084	0.00667302192564347	Male	9mo	AMY	09mo_7H-8H-9G_1	1	Astro-NT NN
1013333	Male:9mo_7H-8H-9G_1:GCAATCCTTGAAGCTCTCTGAT	Male:9mo_7H-8H-9G_1	8411	17.982017982018	0.00555686923622606	Male	9mo	AMY	09mo_7H-8H-9G_1	1	LA-BLA-BMA-PA Glut
1013334	Male:9mo_7H-8H-9G_1:GCAATCCTTGAAGTTGTGCTAC	Male:9mo_7H-8H-9G_1	9304	11.3194198797312	0.0106337728626117	Male	9mo	AMY	09mo_7H-8H-9G_1	1	RLP Neur
1013335	Male:9mo_7H-8H-9G_1:GCAATCCTTGAATCGCTGGATG	Male:9mo_7H-8H-9G_1	1987	22.0320855614973	0.00200904068307383	Male	9mo	AMY	09mo_7H-8H-9G_1	1	Oligo NN
1013336	Male:9mo_7H-8H-9G_1:GCAATCCTTGAATGGCCGTTTC	Male:9mo_7H-8H-9G_1	2426	27.5659824046921	0.00287710645293876	Male	9mo	AMY	09mo_7H-8H-9G_1	1	Astroependymal NN
1013337	Male:9mo_7H-8H-9G_1:GCAATCCTTGAATGGCTTGTAG	Male:9mo_7H-8H-9G_1	3783	18.3673469387755	0.00368712141164077	Male	9mo	AMY	09mo_7H-8H-9G_1	1	Astro-TE NN
1013338	Male:9mo_7H-8H-9G_1:GCAATCCTTGACAACAGCGGAT	Male:9mo_7H-8H-9G_1	11746	12.292970187707	0.00263224929948204	Male	9mo	AMY	09mo_7H-8H-9G_1	1	CEA-BST Gaba
1013339	Male:9mo_7H-8H-9G_1:GCAATCCTTGACAGAAGGACCT	Male:9mo_7H-8H-9G_1	10348	18.6645213193886	0.00681447355792303	Male	9mo	AMY	09mo_7H-8H-9G_1	1	STR-PAL Chst9 Gaba
1013340	Male:9mo_7H-8H-9G_1:GCAATCCTTGACAGGGCCTCTT	Male:9mo_7H-8H-9G_1	4901	17.7383592017738	0.00162965980851497	Male	9mo	AMY	09mo_7H-8H-9G_1	1	STR-PAL Chst9 Gaba
1013342	Male:9mo_7H-8H-9G_1:GCAATCCTTGACCCGGTATTCG	Male:9mo_7H-8H-9G_1	4350	24.0369799691834	0.00548696844993141	Male	9mo	AMY	09mo_7H-8H-9G_1	1	STR-PAL Chst9 Gaba
1013343	Male:9mo_7H-8H-9G_1:GCAATCCTTGACTGCACGCCAT	Male:9mo_7H-8H-9G_1	4329	16.8727272727273	0.00459875833524948	Male	9mo	AMY	09mo_7H-8H-9G_1	1	COA Glut
1013344	Male:9mo_7H-8H-9G_1:GCAATCCTTGACTGCGACAAAG	Male:9mo_7H-8H-9G_1	3037	18.9473684210526	0.000658111220796315	Male	9mo	AMY	09mo_7H-8H-9G_1	1	Astro-NT NN
1013345	Male:9mo_7H-8H-9G_1:GCAATCCTTGAGACTAGGAGGA	Male:9mo_7H-8H-9G_1	3152	21.3592233009709	0.00126742712294043	Male	9mo	AMY	09mo_7H-8H-9G_1	1	Astro-TE NN
1013346	Male:9mo_7H-8H-9G_1:GCAATCCTTGAGAGTTTGAAGG	Male:9mo_7H-8H-9G_1	1578	22.5296442687747	0	Male	9mo	AMY	09mo_7H-8H-9G_1	1	Oligo NN
1013347	Male:9mo_7H-8H-9G_1:GCAATCCTTGAGATTTGAGTCC	Male:9mo_7H-8H-9G_1	2702	12.5585754451734	0.00478821362799263	Male	9mo	AMY	09mo_7H-8H-9G_1	1	Astro-TE NN
1013348	Male:9mo_7H-8H-9G_1:GCAATCCTTGAGCGAATAACCC	Male:9mo_7H-8H-9G_1	3873	20.4290091930541	0.0119897959183673	Male	9mo	AMY	09mo_7H-8H-9G_1	1	CEA-BST Gaba
1013349	Male:9mo_7H-8H-9G_1:GCAATCCTTGAGCGGCTGAAAC	Male:9mo_7H-8H-9G_1	7993	19.4318181818182	0.00572210473939545	Male	9mo	AMY	09mo_7H-8H-9G_1	1	CEA-BST Gaba
1013350	Male:9mo_7H-8H-9G_1:GCAATCCTTGAGCTAGGGTGCT	Male:9mo_7H-8H-9G_1	6424	23.7967914438503	0.0066491417968146	Male	9mo	AMY	09mo_7H-8H-9G_1	1	MEA-BST Gaba
1013351	Male:9mo_7H-8H-9G_1:GCAATCCTTGAGTGCCTAACAA	Male:9mo_7H-8H-9G_1	1966	18.9393939393939	0.00253678335870117	Male	9mo	AMY	09mo_7H-8H-9G_1	1	Microglia NN
1013352	Male:9mo_7H-8H-9G_1:GCAATCCTTGATAGGATGGCTC	Male:9mo_7H-8H-9G_1	6210	13.965744400527	0.0124045801526718	Male	9mo	AMY	09mo_7H-8H-9G_1	1	STR-PAL Chst9 Gaba
1013353	Male:9mo_7H-8H-9G_1:GCAATCCTTGATCATGCGTAGG	Male:9mo_7H-8H-9G_1	2364	25.0267379679144	0.00084530853761623	Male	9mo	AMY	09mo_7H-8H-9G_1	1	Oligo NN
1013354	Male:9mo_7H-8H-9G_1:GCAATCCTTGATGGTCATGCGG	Male:9mo_7H-8H-9G_1	3299	11.3833992094862	0.00241911097671606	Male	9mo	AMY	09mo_7H-8H-9G_1	1	Microglia NN
1013355	Male:9mo_7H-8H-9G_1:GCAATCCTTGATGTCTAACGCC	Male:9mo_7H-8H-9G_1	6298	19.1646191646192	0.00662460567823344	Male	9mo	AMY	09mo_7H-8H-9G_1	1	COA Glut
1013356	Male:9mo_7H-8H-9G_1:GCAATCCTTGATTACTCGTGGG	Male:9mo_7H-8H-9G_1	5742	20.6451612903226	0.0048526863084922	Male	9mo	AMY	09mo_7H-8H-9G_1	1	CEA-BST Six3 Cyp26b1 Gaba
1013357	Male:9mo_7H-8H-9G_1:GCAATCCTTGCAACCACGAGTG	Male:9mo_7H-8H-9G_1	9360	12.1212121212121	0.0013869625520111	Male	9mo	AMY	09mo_7H-8H-9G_1	1	CEA-BST Gaba
1013358	Male:9mo_7H-8H-9G_1:GCAATCCTTGCAATCTGACGTA	Male:9mo_7H-8H-9G_1	3056	21.5644820295983	0.0126009693053312	Male	9mo	AMY	09mo_7H-8H-9G_1	1	STR-PAL Chst9 Gaba
1013359	Male:9mo_7H-8H-9G_1:GCAATCCTTGCACCGAAGGTCA	Male:9mo_7H-8H-9G_1	4316	25.705329153605	0.00254217702796395	Male	9mo	AMY	09mo_7H-8H-9G_1	1	STR D12 Gaba
1013360	Male:9mo_7H-8H-9G_1:GCAATCCTTGCACCGTATGTTC	Male:9mo_7H-8H-9G_1	4797	12.0376175548589	0.00353136684669713	Male	9mo	AMY	09mo_7H-8H-9G_1	1	COA Glut
1013361	Male:9mo_7H-8H-9G_1:GCAATCCTTGCACGCAAGGGAA	Male:9mo_7H-8H-9G_1	3129	18.9723320158103	0.0113744075829384	Male	9mo	AMY	09mo_7H-8H-9G_1	1	VLMC NN
1013362	Male:9mo_7H-8H-9G_1:GCAATCCTTGCAGAAGGTTGTT	Male:9mo_7H-8H-9G_1	3835	16.4502164502164	0.00286011440457618	Male	9mo	AMY	09mo_7H-8H-9G_1	1	CEA-BST Gaba
1013363	Male:9mo_7H-8H-9G_1:GCAATCCTTGCAGAATGCCTGA	Male:9mo_7H-8H-9G_1	5439	21.0909090909091	0.00530358449158742	Male	9mo	AMY	09mo_7H-8H-9G_1	1	Sst Gaba
1013364	Male:9mo_7H-8H-9G_1:GCAATCCTTGCAGATCGAGGGA	Male:9mo_7H-8H-9G_1	2083	25.6081946222791	0.00143815915627996	Male	9mo	AMY	09mo_7H-8H-9G_1	1	Oligo NN
1013365	Male:9mo_7H-8H-9G_1:GCAATCCTTGCAGGCCCAAGAA	Male:9mo_7H-8H-9G_1	8391	14.7969052224371	0.00557004029390851	Male	9mo	AMY	09mo_7H-8H-9G_1	1	NDB-SI-MA-STRv Lhx8 Gaba
1013366	Male:9mo_7H-8H-9G_1:GCAATCCTTGCATACCCGGTTC	Male:9mo_7H-8H-9G_1	6070	26.969696969697	0.00180891300772899	Male	9mo	AMY	09mo_7H-8H-9G_1	1	Sst Gaba
1013367	Male:9mo_7H-8H-9G_1:GCAATCCTTGCATCCGTTGACC	Male:9mo_7H-8H-9G_1	5321	13.9146567717996	0.00709087516327673	Male	9mo	AMY	09mo_7H-8H-9G_1	1	COA Glut
1013368	Male:9mo_7H-8H-9G_1:GCAATCCTTGCATCTCGACAAT	Male:9mo_7H-8H-9G_1	8202	20.4675324675325	0.0014609203798393	Male	9mo	AMY	09mo_7H-8H-9G_1	1	CEA-BST Six3 Cyp26b1 Gaba
1013369	Male:9mo_7H-8H-9G_1:GCAATCCTTGCATGTCCGAGTC	Male:9mo_7H-8H-9G_1	7625	13.2411067193676	0.00222454854750065	Male	9mo	AMY	09mo_7H-8H-9G_1	1	OPC NN
1013370	Male:9mo_7H-8H-9G_1:GCAATCCTTGCCAGCTTTCCGT	Male:9mo_7H-8H-9G_1	9370	10.8725445408862	0.0046738899511366	Male	9mo	AMY	09mo_7H-8H-9G_1	1	LA-BLA-BMA-PA Glut
1013371	Male:9mo_7H-8H-9G_1:GCAATCCTTGCCCAATACGTGG	Male:9mo_7H-8H-9G_1	2841	22.488038277512	0.00245786516853933	Male	9mo	AMY	09mo_7H-8H-9G_1	1	Oligo NN
1013372	Male:9mo_7H-8H-9G_1:GCAATCCTTGCCCTGGCAGTAT	Male:9mo_7H-8H-9G_1	3953	14.0960163432074	0.00201969199697046	Male	9mo	AMY	09mo_7H-8H-9G_1	1	Astro-TE NN
1013373	Male:9mo_7H-8H-9G_1:GCAATCCTTGCCGGATCAAGTT	Male:9mo_7H-8H-9G_1	2902	19.4055944055944	0.00240632519766243	Male	9mo	AMY	09mo_7H-8H-9G_1	1	Astro-NT NN
1013374	Male:9mo_7H-8H-9G_1:GCAATCCTTGCCGTGAAAGACC	Male:9mo_7H-8H-9G_1	1930	18.1818181818182	0.00669068450849202	Male	9mo	AMY	09mo_7H-8H-9G_1	1	Peri NN
1013375	Male:9mo_7H-8H-9G_1:GCAATCCTTGCCTAATCCTGAG	Male:9mo_7H-8H-9G_1	9947	12.2419413256067	0.00230692076228686	Male	9mo	AMY	09mo_7H-8H-9G_1	1	CEA-BST Gaba
1013376	Male:9mo_7H-8H-9G_1:GCAATCCTTGCCTTCCACCTGT	Male:9mo_7H-8H-9G_1	2000	20.04662004662	0.0103908955962395	Male	9mo	AMY	09mo_7H-8H-9G_1	1	Oligo NN
1013377	Male:9mo_7H-8H-9G_1:GCAATCCTTGCGAAACTTACGG	Male:9mo_7H-8H-9G_1	5599	20.4906204906205	0.00196078431372549	Male	9mo	AMY	09mo_7H-8H-9G_1	1	MEA-BST Gaba
1013378	Male:9mo_7H-8H-9G_1:GCAATCCTTGCGAAGATCACTC	Male:9mo_7H-8H-9G_1	1957	17.4242424242424	0.00508388408744281	Male	9mo	AMY	09mo_7H-8H-9G_1	1	Microglia NN
1013379	Male:9mo_7H-8H-9G_1:GCAATCCTTGCGCCACCATTTC	Male:9mo_7H-8H-9G_1	2791	22.5974025974026	0.00143112701252236	Male	9mo	AMY	09mo_7H-8H-9G_1	1	SI-MA-LPO-LHA Skor1 Glut
1013380	Male:9mo_7H-8H-9G_1:GCAATCCTTGCGCGATACAAAT	Male:9mo_7H-8H-9G_1	4625	20.7792207792208	0.0207495236078763	Male	9mo	AMY	09mo_7H-8H-9G_1	1	MEA-BST Gaba
1013381	Male:9mo_7H-8H-9G_1:GCAATCCTTGCGCGTTAATATC	Male:9mo_7H-8H-9G_1	8770	12.054244098443	0.00476622787108488	Male	9mo	AMY	09mo_7H-8H-9G_1	1	MEA Slc17a7 Glut
1013382	Male:9mo_7H-8H-9G_1:GCAATCCTTGCGCTATCTCTTG	Male:9mo_7H-8H-9G_1	3610	16.8831168831169	0.000553709856035437	Male	9mo	AMY	09mo_7H-8H-9G_1	1	Microglia NN
1013383	Male:9mo_7H-8H-9G_1:GCAATCCTTGCGCTGATGATGA	Male:9mo_7H-8H-9G_1	4024	21.6712580348944	0.00420687948527592	Male	9mo	AMY	09mo_7H-8H-9G_1	1	COA Glut
1013384	Male:9mo_7H-8H-9G_1:GCAATCCTTGCGTCAATAGCTG	Male:9mo_7H-8H-9G_1	1531	16.8595041322314	0.000652741514360313	Male	9mo	AMY	09mo_7H-8H-9G_1	1	Microglia NN
1013385	Male:9mo_7H-8H-9G_1:GCAATCCTTGCGTCCAAAGGTC	Male:9mo_7H-8H-9G_1	5500	19.3939393939394	0.00632339656729901	Male	9mo	AMY	09mo_7H-8H-9G_1	1	CEA-BST Six3 Cyp26b1 Gaba
1013386	Male:9mo_7H-8H-9G_1:GCAATCCTTGCGTGCAACACAA	Male:9mo_7H-8H-9G_1	5483	25.7824143070045	0.000911078717201166	Male	9mo	AMY	09mo_7H-8H-9G_1	1	COA Glut
1013387	Male:9mo_7H-8H-9G_1:GCAATCCTTGCTCATGTAGTCT	Male:9mo_7H-8H-9G_1	6601	16.5181224004753	0.00677099006921456	Male	9mo	AMY	09mo_7H-8H-9G_1	1	STR D12 Gaba
1013388	Male:9mo_7H-8H-9G_1:GCAATCCTTGCTCGTAGAGCGT	Male:9mo_7H-8H-9G_1	1750	13.5135135135135	0.00171135196805476	Male	9mo	AMY	09mo_7H-8H-9G_1	1	Microglia NN
1013389	Male:9mo_7H-8H-9G_1:GCAATCCTTGCTGAAGATGTGC	Male:9mo_7H-8H-9G_1	3552	21.7432052483599	0.00112485939257593	Male	9mo	AMY	09mo_7H-8H-9G_1	1	Astro-NT NN
1013390	Male:9mo_7H-8H-9G_1:GCAATCCTTGCTTACAATGCGA	Male:9mo_7H-8H-9G_1	2720	25.4920337394564	0.00256692335900257	Male	9mo	AMY	09mo_7H-8H-9G_1	1	Astro-NT NN
1013391	Male:9mo_7H-8H-9G_1:GCAATCCTTGCTTAGCAAAGAG	Male:9mo_7H-8H-9G_1	2378	22.3140495867769	0.00125997480050399	Male	9mo	AMY	09mo_7H-8H-9G_1	1	Microglia NN
1013392	Male:9mo_7H-8H-9G_1:GCAATCCTTGCTTGCTGCCTAT	Male:9mo_7H-8H-9G_1	4696	19.3762441937624	0.00970054829185998	Male	9mo	AMY	09mo_7H-8H-9G_1	1	STR-PAL Chst9 Gaba
1013393	Male:9mo_7H-8H-9G_1:GCAATCCTTGCTTTAGCCCTAT	Male:9mo_7H-8H-9G_1	2433	18.5454545454545	0.00327734535026628	Male	9mo	AMY	09mo_7H-8H-9G_1	1	Oligo NN
1013394	Male:9mo_7H-8H-9G_1:GCAATCCTTGGAAGGGTGGTAT	Male:9mo_7H-8H-9G_1	2051	16.7189132706374	0.0062984496124031	Male	9mo	AMY	09mo_7H-8H-9G_1	1	OPC NN
1013395	Male:9mo_7H-8H-9G_1:GCAATCCTTGGACGGCATAATG	Male:9mo_7H-8H-9G_1	13223	14.004914004914	0.00489163154726069	Male	9mo	AMY	09mo_7H-8H-9G_1	1	COA Glut
1013396	Male:9mo_7H-8H-9G_1:GCAATCCTTGGACTTACTGCCG	Male:9mo_7H-8H-9G_1	5438	16.142735768904	0.00475841874084919	Male	9mo	AMY	09mo_7H-8H-9G_1	1	CEA-BST Six3 Cyp26b1 Gaba
1013397	Male:9mo_7H-8H-9G_1:GCAATCCTTGGAGAACGTCATA	Male:9mo_7H-8H-9G_1	3470	19.7097020626432	0.00115141047783535	Male	9mo	AMY	09mo_7H-8H-9G_1	1	Astro-NT NN
1013398	Male:9mo_7H-8H-9G_1:GCAATCCTTGGAGCATCACTAC	Male:9mo_7H-8H-9G_1	2582	26.6528925619835	0	Male	9mo	AMY	09mo_7H-8H-9G_1	1	Oligo NN
1013399	Male:9mo_7H-8H-9G_1:GCAATCCTTGGAGGCATTTGCA	Male:9mo_7H-8H-9G_1	7742	21.012520413718	0.00103225806451613	Male	9mo	AMY	09mo_7H-8H-9G_1	1	CEA-BST Gaba
1013400	Male:9mo_7H-8H-9G_1:GCAATCCTTGGAGGGTGATTGC	Male:9mo_7H-8H-9G_1	1896	17.4025974025974	0.00210526315789474	Male	9mo	AMY	09mo_7H-8H-9G_1	1	OPC NN
1013401	Male:9mo_7H-8H-9G_1:GCAATCCTTGGATCAGTAGGAT	Male:9mo_7H-8H-9G_1	1744	18.4453227931489	0.0028587764436821	Male	9mo	AMY	09mo_7H-8H-9G_1	1	Oligo NN
1013402	Male:9mo_7H-8H-9G_1:GCAATCCTTGGCAGGATTAAAC	Male:9mo_7H-8H-9G_1	2459	18.3712121212121	0.000812677773262901	Male	9mo	AMY	09mo_7H-8H-9G_1	1	Astro-TE NN
1013403	Male:9mo_7H-8H-9G_1:GCAATCCTTGGCCTAAACGAAG	Male:9mo_7H-8H-9G_1	4616	18.4415584415584	0.00688468158347676	Male	9mo	AMY	09mo_7H-8H-9G_1	1	STR-PAL Chst9 Gaba
1013404	Male:9mo_7H-8H-9G_1:GCAATCCTTGGCCTGCTTATGA	Male:9mo_7H-8H-9G_1	10996	13.801652892562	0.0031728764391261	Male	9mo	AMY	09mo_7H-8H-9G_1	1	LA-BLA-BMA-PA Glut
1013405	Male:9mo_7H-8H-9G_1:GCAATCCTTGGCCTTAGCTAGC	Male:9mo_7H-8H-9G_1	2145	23.8636363636364	0.00186133085155886	Male	9mo	AMY	09mo_7H-8H-9G_1	1	OB-STR-CTX Inh IMN
1013406	Male:9mo_7H-8H-9G_1:GCAATCCTTGGCGCCTGTATAA	Male:9mo_7H-8H-9G_1	12365	12.504491555875	0.00169546261908606	Male	9mo	AMY	09mo_7H-8H-9G_1	1	NDB-SI-MA-STRv Lhx8 Gaba
1013407	Male:9mo_7H-8H-9G_1:GCAATCCTTGGCTAGCTAGGAT	Male:9mo_7H-8H-9G_1	15991	7.90991485855534	0.00299270528087786	Male	9mo	AMY	09mo_7H-8H-9G_1	1	STR Prox1 Lhx6 Gaba
1013408	Male:9mo_7H-8H-9G_1:GCAATCCTTGGCTATGTCTCTC	Male:9mo_7H-8H-9G_1	6291	18.068887634105	0.00584702907711757	Male	9mo	AMY	09mo_7H-8H-9G_1	1	COA Glut
1013409	Male:9mo_7H-8H-9G_1:GCAATCCTTGGCTCTTTCAGAA	Male:9mo_7H-8H-9G_1	5329	19.5804195804196	0.00448346721464599	Male	9mo	AMY	09mo_7H-8H-9G_1	1	COA Glut
1013410	Male:9mo_7H-8H-9G_1:GCAATCCTTGGCTTCATGAACC	Male:9mo_7H-8H-9G_1	7113	14.1724941724942	0.00406048725847102	Male	9mo	AMY	09mo_7H-8H-9G_1	1	STR-PAL Chst9 Gaba
1013411	Male:9mo_7H-8H-9G_1:GCAATCCTTGGCTTCGGAGTCT	Male:9mo_7H-8H-9G_1	3176	23.2727272727273	0.00345152180734233	Male	9mo	AMY	09mo_7H-8H-9G_1	1	OPC NN
1013412	Male:9mo_7H-8H-9G_1:GCAATCCTTGGCTTGATCCCAG	Male:9mo_7H-8H-9G_1	3298	22.8329809725159	0.00272149984880556	Male	9mo	AMY	09mo_7H-8H-9G_1	1	Peri NN
1013413	Male:9mo_7H-8H-9G_1:GCAATCCTTGGGAGTTTGCACA	Male:9mo_7H-8H-9G_1	2091	19.6480938416422	0.0061787072243346	Male	9mo	AMY	09mo_7H-8H-9G_1	1	OPC NN
1013414	Male:9mo_7H-8H-9G_1:GCAATCCTTGGGATCAACTATC	Male:9mo_7H-8H-9G_1	5467	17.3490631505899	0.003281677301732	Male	9mo	AMY	09mo_7H-8H-9G_1	1	MEA-BST Gaba
1013415	Male:9mo_7H-8H-9G_1:GCAATCCTTGGGATTGTTTCTG	Male:9mo_7H-8H-9G_1	12128	14.9008885850991	0.00484122425535407	Male	9mo	AMY	09mo_7H-8H-9G_1	1	LA-BLA-BMA-PA Glut
1013416	Male:9mo_7H-8H-9G_1:GCAATCCTTGGGGACAGTGTAT	Male:9mo_7H-8H-9G_1	1044	20.979020979021	0.018796992481203	Male	9mo	AMY	09mo_7H-8H-9G_1	1	Astro-TE NN
1013417	Male:9mo_7H-8H-9G_1:GCAATCCTTGGGGCATAAACGT	Male:9mo_7H-8H-9G_1	1676	35.6060606060606	0.000596302921884317	Male	9mo	AMY	09mo_7H-8H-9G_1	1	Oligo NN
1013418	Male:9mo_7H-8H-9G_1:GCAATCCTTGGGGCTACAGTTC	Male:9mo_7H-8H-9G_1	3833	13.8599105812221	0.004932502596054	Male	9mo	AMY	09mo_7H-8H-9G_1	1	STR-PAL Chst9 Gaba
1013419	Male:9mo_7H-8H-9G_1:GCAATCCTTGGGGTACAGCTTC	Male:9mo_7H-8H-9G_1	2918	22.2437137330754	0.000684931506849315	Male	9mo	AMY	09mo_7H-8H-9G_1	1	Astro-TE NN
1013420	Male:9mo_7H-8H-9G_1:GCAATCCTTGGGTCGACAGAGA	Male:9mo_7H-8H-9G_1	7474	13.2336018411968	0.00359952006399147	Male	9mo	AMY	09mo_7H-8H-9G_1	1	L2/3 IT PPP Glut
1013421	Male:9mo_7H-8H-9G_1:GCAATCCTTGGGTCGTCAATCA	Male:9mo_7H-8H-9G_1	2827	21.3683223992502	0.00457746478873239	Male	9mo	AMY	09mo_7H-8H-9G_1	1	Oligo NN
1013422	Male:9mo_7H-8H-9G_1:GCAATCCTTGGGTGTCGGTTGT	Male:9mo_7H-8H-9G_1	4228	20.6293706293706	0.0033003300330033	Male	9mo	AMY	09mo_7H-8H-9G_1	1	CEA-BST Six3 Cyp26b1 Gaba
1013423	Male:9mo_7H-8H-9G_1:GCAATCCTTGGTACATAGATCC	Male:9mo_7H-8H-9G_1	2370	21.5557638238051	0	Male	9mo	AMY	09mo_7H-8H-9G_1	1	Microglia NN
1013424	Male:9mo_7H-8H-9G_1:GCAATCCTTGGTACTGGACCCT	Male:9mo_7H-8H-9G_1	5879	12.7153891859774	0.0204931689436854	Male	9mo	AMY	09mo_7H-8H-9G_1	1	STR D12 Gaba
1013425	Male:9mo_7H-8H-9G_1:GCAATCCTTGGTACTTCCTTTC	Male:9mo_7H-8H-9G_1	3665	13.9296187683284	0.00407608695652174	Male	9mo	AMY	09mo_7H-8H-9G_1	1	STR-PAL Chst9 Gaba
1013426	Male:9mo_7H-8H-9G_1:GCAATCCTTGGTCCTATGTCCG	Male:9mo_7H-8H-9G_1	4135	32.1531100478469	0.00120772946859903	Male	9mo	AMY	09mo_7H-8H-9G_1	1	STR-PAL Chst9 Gaba
1013427	Male:9mo_7H-8H-9G_1:GCAATCCTTGGTGCACCATGTG	Male:9mo_7H-8H-9G_1	7169	21.2121212121212	0.00292072322670376	Male	9mo	AMY	09mo_7H-8H-9G_1	1	MEA-BST Gaba
1013428	Male:9mo_7H-8H-9G_1:GCAATCCTTGGTGCCTTTAAGC	Male:9mo_7H-8H-9G_1	2271	18.1818181818182	0.0069960647135986	Male	9mo	AMY	09mo_7H-8H-9G_1	1	Astro-TE NN
1013429	Male:9mo_7H-8H-9G_1:GCAATCCTTGGTGCTTTCAACA	Male:9mo_7H-8H-9G_1	1964	34.6320346320346	0.00152516522623284	Male	9mo	AMY	09mo_7H-8H-9G_1	1	Oligo NN
1013430	Male:9mo_7H-8H-9G_1:GCAATCCTTGGTGTCGAAGCTC	Male:9mo_7H-8H-9G_1	2949	18.6440677966102	0.00337952010814464	Male	9mo	AMY	09mo_7H-8H-9G_1	1	Astro-NT NN
1013431	Male:9mo_7H-8H-9G_1:GCAATCCTTGGTTCGTGTCCGT	Male:9mo_7H-8H-9G_1	1834	19.6248196248196	0.00271886895051659	Male	9mo	AMY	09mo_7H-8H-9G_1	1	Microglia NN
1013432	Male:9mo_7H-8H-9G_1:GCAATCCTTGGTTGGCTATCAA	Male:9mo_7H-8H-9G_1	5844	22.4025974025974	0.00612244897959184	Male	9mo	AMY	09mo_7H-8H-9G_1	1	CEA-BST Six3 Cyp26b1 Gaba
1013433	Male:9mo_7H-8H-9G_1:GCAATCCTTGTAAGTAATCCCG	Male:9mo_7H-8H-9G_1	2208	29.3333333333333	0.00450856627592426	Male	9mo	AMY	09mo_7H-8H-9G_1	1	Oligo NN
1013434	Male:9mo_7H-8H-9G_1:GCAATCCTTGTACCTCCAACTT	Male:9mo_7H-8H-9G_1	2192	21.4646464646465	0.00227583067819754	Male	9mo	AMY	09mo_7H-8H-9G_1	1	Oligo NN
1013435	Male:9mo_7H-8H-9G_1:GCAATCCTTGTACGTGCAGTAT	Male:9mo_7H-8H-9G_1	12108	9.19154646091916	0.00271806276254015	Male	9mo	AMY	09mo_7H-8H-9G_1	1	STR D12 Gaba
1013436	Male:9mo_7H-8H-9G_1:GCAATCCTTGTACTAAGCAGTG	Male:9mo_7H-8H-9G_1	2197	19.2513368983957	0.00453103760761214	Male	9mo	AMY	09mo_7H-8H-9G_1	1	Astro-TE NN
1013437	Male:9mo_7H-8H-9G_1:GCAATCCTTGTAGATACATCCC	Male:9mo_7H-8H-9G_1	3610	29.9194476409666	0.00221116639027087	Male	9mo	AMY	09mo_7H-8H-9G_1	1	OPC NN
1013438	Male:9mo_7H-8H-9G_1:GCAATCCTTGTAGGTAAGACCA	Male:9mo_7H-8H-9G_1	3846	18.0223285486443	0.000779423226812159	Male	9mo	AMY	09mo_7H-8H-9G_1	1	OPC NN
1013439	Male:9mo_7H-8H-9G_1:GCAATCCTTGTAGTCCGAGATC	Male:9mo_7H-8H-9G_1	9970	25.1042535446205	0.00716988647679745	Male	9mo	AMY	09mo_7H-8H-9G_1	1	STR-PAL Chst9 Gaba
1013440	Male:9mo_7H-8H-9G_1:GCAATCCTTGTATACGAACCCG	Male:9mo_7H-8H-9G_1	1500	20.3389830508475	0.00398406374501992	Male	9mo	AMY	09mo_7H-8H-9G_1	1	Oligo NN
1013441	Male:9mo_7H-8H-9G_1:GCAATCCTTGTATGGTCCAGAC	Male:9mo_7H-8H-9G_1	5451	16.3514338010982	0.00292665081397476	Male	9mo	AMY	09mo_7H-8H-9G_1	1	Pvalb Gaba
1013442	Male:9mo_7H-8H-9G_1:GCAATCCTTGTCAGCCCAAGTT	Male:9mo_7H-8H-9G_1	10464	15.8067158067158	0.00692796811236595	Male	9mo	AMY	09mo_7H-8H-9G_1	1	CEA-BST Gaba
1013443	Male:9mo_7H-8H-9G_1:GCAATCCTTGTCCCTAACCATA	Male:9mo_7H-8H-9G_1	3733	11.7734724292101	0.00240513094601817	Male	9mo	AMY	09mo_7H-8H-9G_1	1	STR-PAL Chst9 Gaba
1013444	Male:9mo_7H-8H-9G_1:GCAATCCTTGTCCGCGGCTTAA	Male:9mo_7H-8H-9G_1	5542	13.7592137592138	0.00287873335732278	Male	9mo	AMY	09mo_7H-8H-9G_1	1	COA Glut
1013445	Male:9mo_7H-8H-9G_1:GCAATCCTTGTCCGTAAGGTTC	Male:9mo_7H-8H-9G_1	2216	23.4933605720123	0.00359712230215827	Male	9mo	AMY	09mo_7H-8H-9G_1	1	Astro-TE NN
1013446	Male:9mo_7H-8H-9G_1:GCAATCCTTGTCCTTAGTCGGG	Male:9mo_7H-8H-9G_1	2296	30.1043219076006	0.0069204152249135	Male	9mo	AMY	09mo_7H-8H-9G_1	1	Astroependymal NN
1013447	Male:9mo_7H-8H-9G_1:GCAATCCTTGTCGAGTTACTAG	Male:9mo_7H-8H-9G_1	3503	18.329637841833	0.000855675984027382	Male	9mo	AMY	09mo_7H-8H-9G_1	1	Astro-NT NN
1013448	Male:9mo_7H-8H-9G_1:GCAATCCTTGTCTAATGCCTGC	Male:9mo_7H-8H-9G_1	6098	21.9492219492219	0.00375755595490933	Male	9mo	AMY	09mo_7H-8H-9G_1	1	MEA-BST Gaba
1013449	Male:9mo_7H-8H-9G_1:GCAATCCTTGTCTAATTGCGAC	Male:9mo_7H-8H-9G_1	4461	17.4486803519062	0.00312849162011173	Male	9mo	AMY	09mo_7H-8H-9G_1	1	CEA-BST Six3 Cyp26b1 Gaba
1013450	Male:9mo_7H-8H-9G_1:GCAATCCTTGTCTGTACGCTGA	Male:9mo_7H-8H-9G_1	2238	18.6046511627907	0.00400534045393859	Male	9mo	AMY	09mo_7H-8H-9G_1	1	OPC NN
1013451	Male:9mo_7H-8H-9G_1:GCAATCCTTGTGAACCTGATCG	Male:9mo_7H-8H-9G_1	5014	12.0689655172414	0.0033790498906778	Male	9mo	AMY	09mo_7H-8H-9G_1	1	STR D1 Sema5a Gaba
1013452	Male:9mo_7H-8H-9G_1:GCAATCCTTGTGAAGTTCCGAG	Male:9mo_7H-8H-9G_1	8077	8.87750746905677	0.00308565786225623	Male	9mo	AMY	09mo_7H-8H-9G_1	1	Astro-TE NN
1013453	Male:9mo_7H-8H-9G_1:GCAATCCTTGTGACCACCAATT	Male:9mo_7H-8H-9G_1	5937	21.2794612794613	0.00385906040268456	Male	9mo	AMY	09mo_7H-8H-9G_1	1	CEA-BST Six3 Cyp26b1 Gaba
1013454	Male:9mo_7H-8H-9G_1:GCAATCCTTGTGCAGATCGGCT	Male:9mo_7H-8H-9G_1	3913	20.3292770221904	0.00076608784473953	Male	9mo	AMY	09mo_7H-8H-9G_1	1	Astro-NT NN
1013455	Male:9mo_7H-8H-9G_1:GCAATCCTTGTGCGCCAATCGT	Male:9mo_7H-8H-9G_1	3538	19.4805194805195	0.00840807174887892	Male	9mo	AMY	09mo_7H-8H-9G_1	1	STR-PAL Chst9 Gaba
1013456	Male:9mo_7H-8H-9G_1:GCAATCCTTGTGCTAATGACGT	Male:9mo_7H-8H-9G_1	3810	20.3796203796204	0.006000521784503	Male	9mo	AMY	09mo_7H-8H-9G_1	1	STR D1 Sema5a Gaba
1013457	Male:9mo_7H-8H-9G_1:GCAATCCTTGTGGGATTGACAG	Male:9mo_7H-8H-9G_1	1522	12.2257053291536	0.00782268578878748	Male	9mo	AMY	09mo_7H-8H-9G_1	1	Microglia NN
1013458	Male:9mo_7H-8H-9G_1:GCAATCCTTGTGGGTTTGTACT	Male:9mo_7H-8H-9G_1	3572	17.5401069518717	0.00390407138873397	Male	9mo	AMY	09mo_7H-8H-9G_1	1	STR-PAL Chst9 Gaba
1013459	Male:9mo_7H-8H-9G_1:GCAATCCTTGTGGTGAGGTGAT	Male:9mo_7H-8H-9G_1	2486	21.6783216783217	0.000803858520900322	Male	9mo	AMY	09mo_7H-8H-9G_1	1	Peri NN
1013461	Male:9mo_7H-8H-9G_1:GCAATCCTTGTGTTACTTCCCG	Male:9mo_7H-8H-9G_1	3663	24.7933884297521	0.00434900788257679	Male	9mo	AMY	09mo_7H-8H-9G_1	1	CEA-BST Six3 Cyp26b1 Gaba
1013462	Male:9mo_7H-8H-9G_1:GCAATCCTTGTTACTTACACCC	Male:9mo_7H-8H-9G_1	6806	18.1818181818182	0.00322202694786175	Male	9mo	AMY	09mo_7H-8H-9G_1	1	COA Glut
1013463	Male:9mo_7H-8H-9G_1:GCAATCCTTGTTAGAGCCCACT	Male:9mo_7H-8H-9G_1	5651	15.3370439084725	0.00247131509267432	Male	9mo	AMY	09mo_7H-8H-9G_1	1	COA Glut
1013464	Male:9mo_7H-8H-9G_1:GCAATCCTTGTTAGGATGCGCG	Male:9mo_7H-8H-9G_1	14188	15.4176904176904	0.00658171124492368	Male	9mo	AMY	09mo_7H-8H-9G_1	1	CEA-BST Gaba
1013465	Male:9mo_7H-8H-9G_1:GCAATCCTTGTTAGGCAATGTC	Male:9mo_7H-8H-9G_1	4326	17.5324675324675	0.00460193281178095	Male	9mo	AMY	09mo_7H-8H-9G_1	1	STR-PAL Chst9 Gaba
1013466	Male:9mo_7H-8H-9G_1:GCAATCCTTGTTAGGGACCCTC	Male:9mo_7H-8H-9G_1	3416	21.8568665377176	0.00291885580852306	Male	9mo	AMY	09mo_7H-8H-9G_1	1	COAa-PAA-MEA Barhl2 Glut
1013467	Male:9mo_7H-8H-9G_1:GCAATCCTTGTTCCAGAGGTCT	Male:9mo_7H-8H-9G_1	2152	22.7272727272727	0.00185528756957328	Male	9mo	AMY	09mo_7H-8H-9G_1	1	OPC NN
1013468	Male:9mo_7H-8H-9G_1:GCAATCCTTGTTCCTCAGCCTC	Male:9mo_7H-8H-9G_1	4199	12.3215627347859	0.00638902035021297	Male	9mo	AMY	09mo_7H-8H-9G_1	1	SI-MA-LPO-LHA Skor1 Glut
1013469	Male:9mo_7H-8H-9G_1:GCAATCCTTGTTCTCATGGTCA	Male:9mo_7H-8H-9G_1	4355	19.1387559808612	0.00865012519918051	Male	9mo	AMY	09mo_7H-8H-9G_1	1	CEA-BST Gaba
1013470	Male:9mo_7H-8H-9G_1:GCAATCCTTGTTGGTGATGTCT	Male:9mo_7H-8H-9G_1	5328	19.5286195286195	0.0072666294019005	Male	9mo	AMY	09mo_7H-8H-9G_1	1	CEA-BST Ebf1 Pdyn Gaba
1013471	Male:9mo_7H-8H-9G_1:GCAGTGTCCAAAACCTAAGTGG	Male:9mo_7H-8H-9G_1	2475	19.6480938416422	0.014336917562724	Male	9mo	AMY	09mo_7H-8H-9G_1	1	MEA-BST Gaba
1013472	Male:9mo_7H-8H-9G_1:GCAGTGTCCAAAACTAGCCCTA	Male:9mo_7H-8H-9G_1	1280	24.4897959183673	0.00311526479750779	Male	9mo	AMY	09mo_7H-8H-9G_1	1	OPC NN
1013473	Male:9mo_7H-8H-9G_1:GCAGTGTCCAAAAGGGATGCCA	Male:9mo_7H-8H-9G_1	1352	36.7965367965368	0.00294985250737463	Male	9mo	AMY	09mo_7H-8H-9G_1	1	Oligo NN
1013474	Male:9mo_7H-8H-9G_1:GCAGTGTCCAAACTGCGTCTTT	Male:9mo_7H-8H-9G_1	1372	22.9508196721311	0.00145560407569141	Male	9mo	AMY	09mo_7H-8H-9G_1	1	Astro-TE NN
1013475	Male:9mo_7H-8H-9G_1:GCAGTGTCCAAACTTGCTCACC	Male:9mo_7H-8H-9G_1	2801	22.1959858323495	0.00461975835110163	Male	9mo	AMY	09mo_7H-8H-9G_1	1	COA Glut
1013476	Male:9mo_7H-8H-9G_1:GCAGTGTCCAAAGCTCTCTGAT	Male:9mo_7H-8H-9G_1	2234	17.0334928229665	0.00267857142857143	Male	9mo	AMY	09mo_7H-8H-9G_1	1	Astro-TE NN
1013477	Male:9mo_7H-8H-9G_1:GCAGTGTCCAAATCGAACACGT	Male:9mo_7H-8H-9G_1	1247	14.3133462282398	0.00874403815580286	Male	9mo	AMY	09mo_7H-8H-9G_1	1	COA Glut
1013478	Male:9mo_7H-8H-9G_1:GCAGTGTCCAAATGGCTTGTAG	Male:9mo_7H-8H-9G_1	2815	27.4170274170274	0.0133193130038556	Male	9mo	AMY	09mo_7H-8H-9G_1	1	CEA-BST Gaba
1013479	Male:9mo_7H-8H-9G_1:GCAGTGTCCAAATGGTTCCCTT	Male:9mo_7H-8H-9G_1	1893	19.2389006342495	0.00473186119873817	Male	9mo	AMY	09mo_7H-8H-9G_1	1	Astro-TE NN
1013480	Male:9mo_7H-8H-9G_1:GCAGTGTCCAAATTCTGTTGCG	Male:9mo_7H-8H-9G_1	1741	8.01232665639445	0.000574052812858783	Male	9mo	AMY	09mo_7H-8H-9G_1	1	OPC NN
1013481	Male:9mo_7H-8H-9G_1:GCAGTGTCCAACAGCGTCACTA	Male:9mo_7H-8H-9G_1	3482	15.4791154791155	0.00172018348623853	Male	9mo	AMY	09mo_7H-8H-9G_1	1	MEA-BST Gaba
1013482	Male:9mo_7H-8H-9G_1:GCAGTGTCCAACATCTAAGGAG	Male:9mo_7H-8H-9G_1	2597	20.1474201474201	0.00802139037433155	Male	9mo	AMY	09mo_7H-8H-9G_1	1	STR-PAL Chst9 Gaba
1013483	Male:9mo_7H-8H-9G_1:GCAGTGTCCAACCACGGCTGTT	Male:9mo_7H-8H-9G_1	2034	10.8010801080108	0.012621359223301	Male	9mo	AMY	09mo_7H-8H-9G_1	1	SI-MA-LPO-LHA Skor1 Glut
1013484	Male:9mo_7H-8H-9G_1:GCAGTGTCCAACCCGAGTCAGT	Male:9mo_7H-8H-9G_1	3577	13.8181818181818	0.00528364849833148	Male	9mo	AMY	09mo_7H-8H-9G_1	1	SI-MA-LPO-LHA Skor1 Glut
1013485	Male:9mo_7H-8H-9G_1:GCAGTGTCCAACGGTTCCTAGG	Male:9mo_7H-8H-9G_1	3238	12	0.00338565712526931	Male	9mo	AMY	09mo_7H-8H-9G_1	1	SI-MA-LPO-LHA Skor1 Glut
1013486	Male:9mo_7H-8H-9G_1:GCAGTGTCCAACTCCGATGGAC	Male:9mo_7H-8H-9G_1	1691	23.7762237762238	0.00470865214832254	Male	9mo	AMY	09mo_7H-8H-9G_1	1	STR-PAL Chst9 Gaba
1013487	Male:9mo_7H-8H-9G_1:GCAGTGTCCAAGACTAGGAGGA	Male:9mo_7H-8H-9G_1	1167	22.2634508348794	0.00256410256410256	Male	9mo	AMY	09mo_7H-8H-9G_1	1	Oligo NN
1013488	Male:9mo_7H-8H-9G_1:GCAGTGTCCAAGAGTTTGAAGG	Male:9mo_7H-8H-9G_1	1226	23.7762237762238	0.000814995925020375	Male	9mo	AMY	09mo_7H-8H-9G_1	1	Astro-NT NN
1013489	Male:9mo_7H-8H-9G_1:GCAGTGTCCAAGCAGTTGGTGG	Male:9mo_7H-8H-9G_1	2692	21.2121212121212	0.000742390497401633	Male	9mo	AMY	09mo_7H-8H-9G_1	1	CEA-BST Six3 Cyp26b1 Gaba
1013490	Male:9mo_7H-8H-9G_1:GCAGTGTCCAAGCGAATAACCC	Male:9mo_7H-8H-9G_1	1934	15.7427937915743	0.00463201235203294	Male	9mo	AMY	09mo_7H-8H-9G_1	1	STR-PAL Chst9 Gaba
1013491	Male:9mo_7H-8H-9G_1:GCAGTGTCCAAGCTAGGGTGCT	Male:9mo_7H-8H-9G_1	3296	26.3157894736842	0.0090198436560433	Male	9mo	AMY	09mo_7H-8H-9G_1	1	STR-PAL Chst9 Gaba
1013492	Male:9mo_7H-8H-9G_1:GCAGTGTCCAAGGCTGCGTCTA	Male:9mo_7H-8H-9G_1	1858	13.3333333333333	0.00375335120643432	Male	9mo	AMY	09mo_7H-8H-9G_1	1	COA Glut
1013493	Male:9mo_7H-8H-9G_1:GCAGTGTCCAAGGTCCCAATCG	Male:9mo_7H-8H-9G_1	2017	13.965744400527	0.00835791543756145	Male	9mo	AMY	09mo_7H-8H-9G_1	1	COA Glut
1013495	Male:9mo_7H-8H-9G_1:GCAGTGTCCAATAACCCGCTAA	Male:9mo_7H-8H-9G_1	3759	10.7338444687842	0.00423841059602649	Male	9mo	AMY	09mo_7H-8H-9G_1	1	COA Glut
1013496	Male:9mo_7H-8H-9G_1:GCAGTGTCCAATAGCTGTGTCT	Male:9mo_7H-8H-9G_1	5063	12.5391849529781	0.00275753397675793	Male	9mo	AMY	09mo_7H-8H-9G_1	1	LA-BLA-BMA-PA Glut
1013497	Male:9mo_7H-8H-9G_1:GCAGTGTCCAATCGAGTTAGGC	Male:9mo_7H-8H-9G_1	7583	14.4650929181316	0.00276170436612309	Male	9mo	AMY	09mo_7H-8H-9G_1	1	NDB-SI-MA-STRv Lhx8 Gaba
1013498	Male:9mo_7H-8H-9G_1:GCAGTGTCCAATGACCACCAAT	Male:9mo_7H-8H-9G_1	7259	8.99521531100478	0.000688325991189427	Male	9mo	AMY	09mo_7H-8H-9G_1	1	LA-BLA-BMA-PA Glut
1013499	Male:9mo_7H-8H-9G_1:GCAGTGTCCAATTAGGAGGTCT	Male:9mo_7H-8H-9G_1	1078	21.4545454545455	0.0119156736938588	Male	9mo	AMY	09mo_7H-8H-9G_1	1	ABC NN
1013500	Male:9mo_7H-8H-9G_1:GCAGTGTCCAATTCATTTCCGC	Male:9mo_7H-8H-9G_1	3940	21.3903743315508	0.00278410528980005	Male	9mo	AMY	09mo_7H-8H-9G_1	1	CEA-BST Gaba
1013501	Male:9mo_7H-8H-9G_1:GCAGTGTCCAATTGCCTTCTTC	Male:9mo_7H-8H-9G_1	1816	17.6696542893726	0.0011001100110011	Male	9mo	AMY	09mo_7H-8H-9G_1	1	STR-PAL Chst9 Gaba
1013502	Male:9mo_7H-8H-9G_1:GCAGTGTCCAATTGGACTTAGC	Male:9mo_7H-8H-9G_1	2598	14.331550802139	0.00421617477960905	Male	9mo	AMY	09mo_7H-8H-9G_1	1	SI-MA-LPO-LHA Skor1 Glut
1013503	Male:9mo_7H-8H-9G_1:GCAGTGTCCAATTTGGCCTCTA	Male:9mo_7H-8H-9G_1	3784	17.3076923076923	0.00237279198523596	Male	9mo	AMY	09mo_7H-8H-9G_1	1	MEA-BST Gaba
1013504	Male:9mo_7H-8H-9G_1:GCAGTGTCCACAACCGTACATC	Male:9mo_7H-8H-9G_1	4767	16.3816381638164	0.00355351170568562	Male	9mo	AMY	09mo_7H-8H-9G_1	1	COA Glut
1013505	Male:9mo_7H-8H-9G_1:GCAGTGTCCACACTTCTCCTAC	Male:9mo_7H-8H-9G_1	2510	19.3548387096774	0.00829711576451995	Male	9mo	AMY	09mo_7H-8H-9G_1	1	STR D12 Gaba
1013506	Male:9mo_7H-8H-9G_1:GCAGTGTCCACAGAATCCTTCC	Male:9mo_7H-8H-9G_1	1038	23.3766233766234	0.000962463907603465	Male	9mo	AMY	09mo_7H-8H-9G_1	1	Oligo NN
1013507	Male:9mo_7H-8H-9G_1:GCAGTGTCCACAGCTCAGGACA	Male:9mo_7H-8H-9G_1	2231	21.9251336898396	0.00800355713650511	Male	9mo	AMY	09mo_7H-8H-9G_1	1	COA Glut
1013508	Male:9mo_7H-8H-9G_1:GCAGTGTCCACATGTTCTGTGA	Male:9mo_7H-8H-9G_1	2347	12.5307125307125	0.0130361648444071	Male	9mo	AMY	09mo_7H-8H-9G_1	1	STR D12 Gaba
1013509	Male:9mo_7H-8H-9G_1:GCAGTGTCCACCTTTCGGCAGT	Male:9mo_7H-8H-9G_1	13606	13.799230085875	0.00736849784781498	Male	9mo	AMY	09mo_7H-8H-9G_1	1	MEA-BST Gaba
1013510	Male:9mo_7H-8H-9G_1:GCAGTGTCCACGAAACTTACGG	Male:9mo_7H-8H-9G_1	2372	18.417945690673	0.0067001675041876	Male	9mo	AMY	09mo_7H-8H-9G_1	1	CEA-BST Ebf1 Pdyn Gaba
1013511	Male:9mo_7H-8H-9G_1:GCAGTGTCCACGAAGGTTCGAT	Male:9mo_7H-8H-9G_1	2608	18.7245590230665	0.000766283524904215	Male	9mo	AMY	09mo_7H-8H-9G_1	1	Astro-TE NN
1013512	Male:9mo_7H-8H-9G_1:GCAGTGTCCACGACTTGCAAGA	Male:9mo_7H-8H-9G_1	3234	17.5	0.00246761258482418	Male	9mo	AMY	09mo_7H-8H-9G_1	1	CEA-BST Gaba
1013513	Male:9mo_7H-8H-9G_1:GCAGTGTCCACGAGAATCGACG	Male:9mo_7H-8H-9G_1	2289	13.6874361593463	0.0021795989537925	Male	9mo	AMY	09mo_7H-8H-9G_1	1	Lamp5 Gaba
1013514	Male:9mo_7H-8H-9G_1:GCAGTGTCCACGATTGGCGATA	Male:9mo_7H-8H-9G_1	1591	16.2237762237762	0.0340012143290832	Male	9mo	AMY	09mo_7H-8H-9G_1	1	Oligo NN
1013515	Male:9mo_7H-8H-9G_1:GCAGTGTCCACGATTTCACCGA	Male:9mo_7H-8H-9G_1	3024	18.1818181818182	0.0104712041884817	Male	9mo	AMY	09mo_7H-8H-9G_1	1	COA Glut
1013516	Male:9mo_7H-8H-9G_1:GCAGTGTCCACGGCGACTAACA	Male:9mo_7H-8H-9G_1	1604	19.4144838212635	0.00310752019888129	Male	9mo	AMY	09mo_7H-8H-9G_1	1	OPC NN
1013517	Male:9mo_7H-8H-9G_1:GCAGTGTCCACGTAGGATTCTG	Male:9mo_7H-8H-9G_1	1370	25.8585858585859	0	Male	9mo	AMY	09mo_7H-8H-9G_1	1	Astro-TE NN
1013518	Male:9mo_7H-8H-9G_1:GCAGTGTCCACGTCAATAGCTG	Male:9mo_7H-8H-9G_1	3373	16.9278996865204	0.00589448865310934	Male	9mo	AMY	09mo_7H-8H-9G_1	1	COA Glut
1013519	Male:9mo_7H-8H-9G_1:GCAGTGTCCACTATGCTTGCCA	Male:9mo_7H-8H-9G_1	2091	15.2406417112299	0.00570613409415121	Male	9mo	AMY	09mo_7H-8H-9G_1	1	COA Glut
1013520	Male:9mo_7H-8H-9G_1:GCAGTGTCCACTCCCGTGTAAG	Male:9mo_7H-8H-9G_1	1110	23.6786469344609	0.0009000900090009	Male	9mo	AMY	09mo_7H-8H-9G_1	1	Oligo NN
1013521	Male:9mo_7H-8H-9G_1:GCAGTGTCCACTGTCTACACGA	Male:9mo_7H-8H-9G_1	1233	19.6660482374768	0.0064464141821112	Male	9mo	AMY	09mo_7H-8H-9G_1	1	STR D12 Gaba
1013522	Male:9mo_7H-8H-9G_1:GCAGTGTCCACTTTGGGACGGT	Male:9mo_7H-8H-9G_1	2164	20.2020202020202	0.0109689213893967	Male	9mo	AMY	09mo_7H-8H-9G_1	1	STR-PAL Chst9 Gaba
1013523	Male:9mo_7H-8H-9G_1:GCAGTGTCCAGAACACGTTCCA	Male:9mo_7H-8H-9G_1	1389	21.0526315789474	0.0021551724137931	Male	9mo	AMY	09mo_7H-8H-9G_1	1	Oligo NN
1013524	Male:9mo_7H-8H-9G_1:GCAGTGTCCAGACGGAGAACCT	Male:9mo_7H-8H-9G_1	2926	19.7767145135566	0.0131534569983137	Male	9mo	AMY	09mo_7H-8H-9G_1	1	LA-BLA-BMA-PA Glut
1013525	Male:9mo_7H-8H-9G_1:GCAGTGTCCAGAGGAATCACGG	Male:9mo_7H-8H-9G_1	1271	26.4752791068581	0.00157109190887667	Male	9mo	AMY	09mo_7H-8H-9G_1	1	Oligo NN
1013526	Male:9mo_7H-8H-9G_1:GCAGTGTCCAGAGTGTGGCATA	Male:9mo_7H-8H-9G_1	3740	15.112160566706	0.00478978179882916	Male	9mo	AMY	09mo_7H-8H-9G_1	1	LA-BLA-BMA-PA Glut
1013527	Male:9mo_7H-8H-9G_1:GCAGTGTCCAGATGAAATCGGA	Male:9mo_7H-8H-9G_1	1597	19.1387559808612	0.0031210986267166	Male	9mo	AMY	09mo_7H-8H-9G_1	1	COA Glut
1013528	Male:9mo_7H-8H-9G_1:GCAGTGTCCAGATTCGCGTGCA	Male:9mo_7H-8H-9G_1	2908	20.4545454545455	0.00137362637362637	Male	9mo	AMY	09mo_7H-8H-9G_1	1	COA Glut
1013529	Male:9mo_7H-8H-9G_1:GCAGTGTCCAGCCACCTGATAC	Male:9mo_7H-8H-9G_1	3059	11.5702479338843	0.00390752197981114	Male	9mo	AMY	09mo_7H-8H-9G_1	1	STR-PAL Chst9 Gaba
1013530	Male:9mo_7H-8H-9G_1:GCAGTGTCCAGCGGAACTAGAG	Male:9mo_7H-8H-9G_1	1919	16.7272727272727	0.0041515308770109	Male	9mo	AMY	09mo_7H-8H-9G_1	1	OPC NN
1013531	Male:9mo_7H-8H-9G_1:GCAGTGTCCAGCTAGCTAGGAT	Male:9mo_7H-8H-9G_1	1731	18.5064935064935	0.00288018433179724	Male	9mo	AMY	09mo_7H-8H-9G_1	1	Astro-NT NN
1013532	Male:9mo_7H-8H-9G_1:GCAGTGTCCAGGATAAAGGGAT	Male:9mo_7H-8H-9G_1	2051	14.0762463343109	0.0062984496124031	Male	9mo	AMY	09mo_7H-8H-9G_1	1	Astro-NT NN
1013533	Male:9mo_7H-8H-9G_1:GCAGTGTCCAGGATTCAACACG	Male:9mo_7H-8H-9G_1	5173	17.8999295278365	0.0243304413428895	Male	9mo	AMY	09mo_7H-8H-9G_1	1	CEA-BST Gaba
1013534	Male:9mo_7H-8H-9G_1:GCAGTGTCCAGGCCATCCACAA	Male:9mo_7H-8H-9G_1	2570	17.7156177156177	0.00772200772200772	Male	9mo	AMY	09mo_7H-8H-9G_1	1	Lamp5 Gaba
1013535	Male:9mo_7H-8H-9G_1:GCAGTGTCCAGGCCTCTGCAAT	Male:9mo_7H-8H-9G_1	1470	20.3856749311295	0.00675675675675676	Male	9mo	AMY	09mo_7H-8H-9G_1	1	Astro-NT NN
1013536	Male:9mo_7H-8H-9G_1:GCAGTGTCCAGGGCTCCGAATA	Male:9mo_7H-8H-9G_1	2662	18.989898989899	0.00187476565429321	Male	9mo	AMY	09mo_7H-8H-9G_1	1	MEA-BST Gaba
1013537	Male:9mo_7H-8H-9G_1:GCAGTGTCCAGGGTACAGCTTC	Male:9mo_7H-8H-9G_1	4280	16.6805671392827	0.00186567164179104	Male	9mo	AMY	09mo_7H-8H-9G_1	1	STR-PAL Chst9 Gaba
1013538	Male:9mo_7H-8H-9G_1:GCAGTGTCCAGGTCGTCAATCA	Male:9mo_7H-8H-9G_1	1913	20.1652892561983	0.00364583333333333	Male	9mo	AMY	09mo_7H-8H-9G_1	1	COA Glut
1013539	Male:9mo_7H-8H-9G_1:GCAGTGTCCAGTAGCCTGTTAC	Male:9mo_7H-8H-9G_1	3000	19.2389006342495	0.00596421471172962	Male	9mo	AMY	09mo_7H-8H-9G_1	1	Sst Chodl Gaba
1013540	Male:9mo_7H-8H-9G_1:GCAGTGTCCAGTCCAGATTTCC	Male:9mo_7H-8H-9G_1	2482	16.2927981109799	0.00640512409927942	Male	9mo	AMY	09mo_7H-8H-9G_1	1	MEA-BST Gaba
1013541	Male:9mo_7H-8H-9G_1:GCAGTGTCCAGTCCCAATGACT	Male:9mo_7H-8H-9G_1	1850	17.1900826446281	0.00591080064481462	Male	9mo	AMY	09mo_7H-8H-9G_1	1	Lamp5 Lhx6 Gaba
1013542	Male:9mo_7H-8H-9G_1:GCAGTGTCCAGTGAAGCTTATG	Male:9mo_7H-8H-9G_1	3662	16.8831168831169	0.00812567713976165	Male	9mo	AMY	09mo_7H-8H-9G_1	1	LA-BLA-BMA-PA Glut
1013543	Male:9mo_7H-8H-9G_1:GCAGTGTCCAGTGAGCGATCGA	Male:9mo_7H-8H-9G_1	1429	28.4297520661157	0.00901525658807212	Male	9mo	AMY	09mo_7H-8H-9G_1	1	Astro-NT NN
1013544	Male:9mo_7H-8H-9G_1:GCAGTGTCCAGTGCAAACCACT	Male:9mo_7H-8H-9G_1	1519	14.7186147186147	0.0149156939040208	Male	9mo	AMY	09mo_7H-8H-9G_1	1	COA Glut
1013545	Male:9mo_7H-8H-9G_1:GCAGTGTCCAGTGCCTTTAAGC	Male:9mo_7H-8H-9G_1	1185	13.6363636363636	0.000843170320404722	Male	9mo	AMY	09mo_7H-8H-9G_1	1	Astro-TE NN
1013546	Male:9mo_7H-8H-9G_1:GCAGTGTCCAGTGCTTTCAACA	Male:9mo_7H-8H-9G_1	2901	11.8577075098814	0.0105729877216917	Male	9mo	AMY	09mo_7H-8H-9G_1	1	CEA-BST Gaba
1013547	Male:9mo_7H-8H-9G_1:GCAGTGTCCAGTGTAACGCGGT	Male:9mo_7H-8H-9G_1	5010	18.6181818181818	0.00496524329692155	Male	9mo	AMY	09mo_7H-8H-9G_1	1	Vip Gaba
1013548	Male:9mo_7H-8H-9G_1:GCAGTGTCCAGTGTTAGGCAAT	Male:9mo_7H-8H-9G_1	3212	20.1298701298701	0.00217458838148493	Male	9mo	AMY	09mo_7H-8H-9G_1	1	CHOR NN
1013549	Male:9mo_7H-8H-9G_1:GCAGTGTCCAGTGTTTGTGAGC	Male:9mo_7H-8H-9G_1	5044	13.6705399863295	0.00335901995653033	Male	9mo	AMY	09mo_7H-8H-9G_1	1	LA-BLA-BMA-PA Glut
1013550	Male:9mo_7H-8H-9G_1:GCAGTGTCCAGTTACCCTCGGA	Male:9mo_7H-8H-9G_1	3242	18.8552188552189	0.0042997542997543	Male	9mo	AMY	09mo_7H-8H-9G_1	1	MEA-BST Gaba
1013551	Male:9mo_7H-8H-9G_1:GCAGTGTCCAGTTCTTGACAAG	Male:9mo_7H-8H-9G_1	4635	8.42572062084257	0.00236762806715454	Male	9mo	AMY	09mo_7H-8H-9G_1	1	LA-BLA-BMA-PA Glut
1013552	Male:9mo_7H-8H-9G_1:GCAGTGTCCATAAACGCTCCAG	Male:9mo_7H-8H-9G_1	4458	23.6176194939082	0.00134408602150538	Male	9mo	AMY	09mo_7H-8H-9G_1	1	MEA-BST Gaba
1013553	Male:9mo_7H-8H-9G_1:GCAGTGTCCATAAGACTGAGGG	Male:9mo_7H-8H-9G_1	1341	24.3451463790447	0.00223214285714286	Male	9mo	AMY	09mo_7H-8H-9G_1	1	Oligo NN
1013554	Male:9mo_7H-8H-9G_1:GCAGTGTCCATAAGATGCTGGG	Male:9mo_7H-8H-9G_1	2370	23.5294117647059	0.0071219103477168	Male	9mo	AMY	09mo_7H-8H-9G_1	1	Sst Chodl Gaba
1013555	Male:9mo_7H-8H-9G_1:GCAGTGTCCATAAGTAATCCCG	Male:9mo_7H-8H-9G_1	2561	15	0.00697944939899186	Male	9mo	AMY	09mo_7H-8H-9G_1	1	Sncg Gaba
1013556	Male:9mo_7H-8H-9G_1:GCAGTGTCCATACATCACCTCA	Male:9mo_7H-8H-9G_1	4845	15.3502235469449	0.0028812512862729	Male	9mo	AMY	09mo_7H-8H-9G_1	1	COA Glut
1013557	Male:9mo_7H-8H-9G_1:GCAGTGTCCATACCCAATGAAC	Male:9mo_7H-8H-9G_1	1247	15.8205430932704	0	Male	9mo	AMY	09mo_7H-8H-9G_1	1	Microglia NN
1013558	Male:9mo_7H-8H-9G_1:GCAGTGTCCATACGATCTATCG	Male:9mo_7H-8H-9G_1	2081	16.6507177033493	0.00048030739673391	Male	9mo	AMY	09mo_7H-8H-9G_1	1	OPC NN
1013559	Male:9mo_7H-8H-9G_1:GCAGTGTCCATAGACTGGACCA	Male:9mo_7H-8H-9G_1	3192	13.8047138047138	0.00125156445556946	Male	9mo	AMY	09mo_7H-8H-9G_1	1	COA Glut
1013560	Male:9mo_7H-8H-9G_1:GCAGTGTCCATATGCACCGGAT	Male:9mo_7H-8H-9G_1	1777	21.8181818181818	0.00503919372900336	Male	9mo	AMY	09mo_7H-8H-9G_1	1	Astro-TE NN
1013562	Male:9mo_7H-8H-9G_1:GCAGTGTCCATCCGTAAGGTTC	Male:9mo_7H-8H-9G_1	2510	13.8528138528139	0.00198807157057654	Male	9mo	AMY	09mo_7H-8H-9G_1	1	LA-BLA-BMA-PA Glut
1013563	Male:9mo_7H-8H-9G_1:GCAGTGTCCATCGACCAGATCT	Male:9mo_7H-8H-9G_1	3773	19.5286195286195	0.00527287107830214	Male	9mo	AMY	09mo_7H-8H-9G_1	1	CEA-BST Gaba
1013564	Male:9mo_7H-8H-9G_1:GCAGTGTCCATCGTCACTTAAG	Male:9mo_7H-8H-9G_1	1449	23.6786469344609	0.00275292498279422	Male	9mo	AMY	09mo_7H-8H-9G_1	1	Microglia NN
1013565	Male:9mo_7H-8H-9G_1:GCAGTGTCCATCTCTGACTTGA	Male:9mo_7H-8H-9G_1	2591	17.6046176046176	0.00689919509390571	Male	9mo	AMY	09mo_7H-8H-9G_1	1	COA Glut
1013566	Male:9mo_7H-8H-9G_1:GCAGTGTCCATCTTTGACGCTG	Male:9mo_7H-8H-9G_1	3182	13.7741046831956	0.00406885758998435	Male	9mo	AMY	09mo_7H-8H-9G_1	1	LA-BLA-BMA-PA Glut
1013568	Male:9mo_7H-8H-9G_1:GCAGTGTCCATGCCGTCTCAAC	Male:9mo_7H-8H-9G_1	2839	16.3860830527497	0.00210896309314587	Male	9mo	AMY	09mo_7H-8H-9G_1	1	NLOT Rho Glut
1013569	Male:9mo_7H-8H-9G_1:GCAGTGTCCATGCGTCGAGTAC	Male:9mo_7H-8H-9G_1	2046	14.5045965270684	0.0009765625	Male	9mo	AMY	09mo_7H-8H-9G_1	1	Microglia NN
1013570	Male:9mo_7H-8H-9G_1:GCAGTGTCCATGCTGAGTTCCT	Male:9mo_7H-8H-9G_1	1969	21.038961038961	0.0020273694880892	Male	9mo	AMY	09mo_7H-8H-9G_1	1	Astro-NT NN
1013572	Male:9mo_7H-8H-9G_1:GCAGTGTCCATGGCCAGTACTA	Male:9mo_7H-8H-9G_1	2979	14.6694214876033	0.00201005025125628	Male	9mo	AMY	09mo_7H-8H-9G_1	1	STR-PAL Chst9 Gaba
1013573	Male:9mo_7H-8H-9G_1:GCAGTGTCCATGGCTTCTACCA	Male:9mo_7H-8H-9G_1	4343	15.2560083594566	0.00481209899175069	Male	9mo	AMY	09mo_7H-8H-9G_1	1	L5/6 IT TPE-ENT Glut
1013574	Male:9mo_7H-8H-9G_1:GCAGTGTCCATGGGAATGAGGA	Male:9mo_7H-8H-9G_1	4720	9.43267259056733	0.00631578947368421	Male	9mo	AMY	09mo_7H-8H-9G_1	1	STR D12 Gaba
1013575	Male:9mo_7H-8H-9G_1:GCAGTGTCCATGTGACTTAGGC	Male:9mo_7H-8H-9G_1	3043	14.6627565982405	0.00814863102998696	Male	9mo	AMY	09mo_7H-8H-9G_1	1	Lamp5 Gaba
1013576	Male:9mo_7H-8H-9G_1:GCAGTGTCCATGTGATTCTGTG	Male:9mo_7H-8H-9G_1	3871	18.5454545454545	0.00154758834150116	Male	9mo	AMY	09mo_7H-8H-9G_1	1	CEA-BST Gaba
1013577	Male:9mo_7H-8H-9G_1:GCAGTGTCCATTAGCTTCTCTG	Male:9mo_7H-8H-9G_1	1502	23.7762237762238	0.00529801324503311	Male	9mo	AMY	09mo_7H-8H-9G_1	1	Astro-NT NN
1013578	Male:9mo_7H-8H-9G_1:GCAGTGTCCATTGTCCTCGACG	Male:9mo_7H-8H-9G_1	2650	17.1828171828172	0.00450788880540947	Male	9mo	AMY	09mo_7H-8H-9G_1	1	CEA-BST Gaba
1013579	Male:9mo_7H-8H-9G_1:GCAGTGTCCATTTAACGCCTCT	Male:9mo_7H-8H-9G_1	1007	19.7292069632495	0.00885826771653543	Male	9mo	AMY	09mo_7H-8H-9G_1	1	Astro-TE NN
1013580	Male:9mo_7H-8H-9G_1:GCAGTGTCCATTTACCACGCCA	Male:9mo_7H-8H-9G_1	1727	14.0089418777943	0.00115673799884326	Male	9mo	AMY	09mo_7H-8H-9G_1	1	OPC NN
1013581	Male:9mo_7H-8H-9G_1:GCAGTGTCCATTTGCCGGAAGG	Male:9mo_7H-8H-9G_1	3580	8.70406189555126	0.00250766230147673	Male	9mo	AMY	09mo_7H-8H-9G_1	1	COA Glut
1013582	Male:9mo_7H-8H-9G_1:GCCAACTGAGAAACCCGAGATA	Male:9mo_7H-8H-9G_1	2709	24.8803827751196	0.00841874084919473	Male	9mo	AMY	09mo_7H-8H-9G_1	1	Astro-NT NN
1013583	Male:9mo_7H-8H-9G_1:GCCAACTGAGAAACGTCCCGTT	Male:9mo_7H-8H-9G_1	5341	19.1919191919192	0.00853907555225543	Male	9mo	AMY	09mo_7H-8H-9G_1	1	STR-PAL Chst9 Gaba
1013584	Male:9mo_7H-8H-9G_1:GCCAACTGAGAAAGCACTAGCG	Male:9mo_7H-8H-9G_1	2276	22.2943722943723	0.00611353711790393	Male	9mo	AMY	09mo_7H-8H-9G_1	1	Astro-NT NN
1013585	Male:9mo_7H-8H-9G_1:GCCAACTGAGAAATAAGGCCAG	Male:9mo_7H-8H-9G_1	9017	12.3929881777415	0.00474613686534216	Male	9mo	AMY	09mo_7H-8H-9G_1	1	COA Glut
1013587	Male:9mo_7H-8H-9G_1:GCCAACTGAGAACGAGCTGTGA	Male:9mo_7H-8H-9G_1	5284	19.7085357390701	0.0104868913857678	Male	9mo	AMY	09mo_7H-8H-9G_1	1	CEA-BST Gaba
1013588	Male:9mo_7H-8H-9G_1:GCCAACTGAGAAGCCCATTGCC	Male:9mo_7H-8H-9G_1	5165	19.4805194805195	0.00193236714975845	Male	9mo	AMY	09mo_7H-8H-9G_1	1	STR D12 Gaba
1013589	Male:9mo_7H-8H-9G_1:GCCAACTGAGAAGTAGCCCGCT	Male:9mo_7H-8H-9G_1	2387	27.931488801054	0.00583090379008746	Male	9mo	AMY	09mo_7H-8H-9G_1	1	Oligo NN
1013590	Male:9mo_7H-8H-9G_1:GCCAACTGAGAATGGCCGTTTC	Male:9mo_7H-8H-9G_1	3241	28.956228956229	0.00307597662257767	Male	9mo	AMY	09mo_7H-8H-9G_1	1	Astro-NT NN
1013591	Male:9mo_7H-8H-9G_1:GCCAACTGAGAATGGCTTGTAG	Male:9mo_7H-8H-9G_1	9097	11.5010570824524	0.00752782020510583	Male	9mo	AMY	09mo_7H-8H-9G_1	1	CEA-BST Six3 Cyp26b1 Gaba
1013592	Male:9mo_7H-8H-9G_1:GCCAACTGAGAATGGTTCCCTT	Male:9mo_7H-8H-9G_1	7774	17.2494172494172	0.00422697579095683	Male	9mo	AMY	09mo_7H-8H-9G_1	1	CEA-BST Gaba
1013593	Male:9mo_7H-8H-9G_1:GCCAACTGAGAATTCTGTTGCG	Male:9mo_7H-8H-9G_1	8473	14.2017186793306	0.00504931892907468	Male	9mo	AMY	09mo_7H-8H-9G_1	1	COAa-PAA-MEA Barhl2 Glut
1013594	Male:9mo_7H-8H-9G_1:GCCAACTGAGACAGTTAACGGT	Male:9mo_7H-8H-9G_1	5443	14.4907723855092	0.00347857927499085	Male	9mo	AMY	09mo_7H-8H-9G_1	1	COA Glut
1013595	Male:9mo_7H-8H-9G_1:GCCAACTGAGACATCTAAGGAG	Male:9mo_7H-8H-9G_1	6009	24.1923365890308	0.00381299734748011	Male	9mo	AMY	09mo_7H-8H-9G_1	1	COA Glut
1013596	Male:9mo_7H-8H-9G_1:GCCAACTGAGACCAGTTCACCC	Male:9mo_7H-8H-9G_1	6091	10.7019562715765	0.00343586387434555	Male	9mo	AMY	09mo_7H-8H-9G_1	1	Pvalb chandelier Gaba
1013597	Male:9mo_7H-8H-9G_1:GCCAACTGAGACCCACAGCAGT	Male:9mo_7H-8H-9G_1	3771	25.6794751640112	0.0195007800312012	Male	9mo	AMY	09mo_7H-8H-9G_1	1	STR D1 Sema5a Gaba
1013598	Male:9mo_7H-8H-9G_1:GCCAACTGAGACCGTCCCATTC	Male:9mo_7H-8H-9G_1	1742	25.4545454545455	0.00457142857142857	Male	9mo	AMY	09mo_7H-8H-9G_1	1	Oligo NN
1013599	Male:9mo_7H-8H-9G_1:GCCAACTGAGACGCTTACCCGA	Male:9mo_7H-8H-9G_1	2027	31.0850439882698	0.00196947316592811	Male	9mo	AMY	09mo_7H-8H-9G_1	1	Oligo NN
1013600	Male:9mo_7H-8H-9G_1:GCCAACTGAGACGTACGGTCAT	Male:9mo_7H-8H-9G_1	7773	11.4555964266947	0.00562875783548676	Male	9mo	AMY	09mo_7H-8H-9G_1	1	LA-BLA-BMA-PA Glut
1013601	Male:9mo_7H-8H-9G_1:GCCAACTGAGACGTCGAGTCCA	Male:9mo_7H-8H-9G_1	8941	11.5617715617716	0.00289952046392327	Male	9mo	AMY	09mo_7H-8H-9G_1	1	Astro-TE NN
1013602	Male:9mo_7H-8H-9G_1:GCCAACTGAGACTAACGGTATC	Male:9mo_7H-8H-9G_1	6735	18.5632549268913	0.00458173219036358	Male	9mo	AMY	09mo_7H-8H-9G_1	1	MEA-BST Gaba
1013603	Male:9mo_7H-8H-9G_1:GCCAACTGAGACTGCGACAAAG	Male:9mo_7H-8H-9G_1	7016	16.3170163170163	0.00454029511918275	Male	9mo	AMY	09mo_7H-8H-9G_1	1	COA Glut
1013604	Male:9mo_7H-8H-9G_1:GCCAACTGAGACTGGATATGCT	Male:9mo_7H-8H-9G_1	6987	11.0459433040078	0.00342319212665811	Male	9mo	AMY	09mo_7H-8H-9G_1	1	Astro-TE NN
1013605	Male:9mo_7H-8H-9G_1:GCCAACTGAGAGAATGGCACTG	Male:9mo_7H-8H-9G_1	13521	12.5252525252525	0.00646630906018076	Male	9mo	AMY	09mo_7H-8H-9G_1	1	COA Glut
1013606	Male:9mo_7H-8H-9G_1:GCCAACTGAGAGAGTGTGCCGT	Male:9mo_7H-8H-9G_1	6241	14.0909090909091	0.00510122748286306	Male	9mo	AMY	09mo_7H-8H-9G_1	1	LA-BLA-BMA-PA Glut
1013607	Male:9mo_7H-8H-9G_1:GCCAACTGAGAGATACCTGGAG	Male:9mo_7H-8H-9G_1	5626	17.9124579124579	0.0147110332749562	Male	9mo	AMY	09mo_7H-8H-9G_1	1	COA Glut
1013608	Male:9mo_7H-8H-9G_1:GCCAACTGAGAGATTTGAGTCC	Male:9mo_7H-8H-9G_1	4651	19.1919191919192	0.00321474496356622	Male	9mo	AMY	09mo_7H-8H-9G_1	1	Vip Gaba
1013609	Male:9mo_7H-8H-9G_1:GCCAACTGAGAGCAGTTGGTGG	Male:9mo_7H-8H-9G_1	2916	18.5454545454545	0.00102774922918808	Male	9mo	AMY	09mo_7H-8H-9G_1	1	Microglia NN
1013610	Male:9mo_7H-8H-9G_1:GCCAACTGAGAGGAACTGTCGT	Male:9mo_7H-8H-9G_1	2404	31.6205533596838	0.00166112956810631	Male	9mo	AMY	09mo_7H-8H-9G_1	1	Astro-NT NN
1013611	Male:9mo_7H-8H-9G_1:GCCAACTGAGAGGCGGCATTAC	Male:9mo_7H-8H-9G_1	2211	28.169014084507	0.00673854447439353	Male	9mo	AMY	09mo_7H-8H-9G_1	1	Oligo NN
1013612	Male:9mo_7H-8H-9G_1:GCCAACTGAGAGGCTCTGCTGA	Male:9mo_7H-8H-9G_1	1526	20.6471494607088	0.000654878847413229	Male	9mo	AMY	09mo_7H-8H-9G_1	1	Microglia NN
1013613	Male:9mo_7H-8H-9G_1:GCCAACTGAGAGGGAATGTTCA	Male:9mo_7H-8H-9G_1	5537	21.0134128166915	0.00216255181113714	Male	9mo	AMY	09mo_7H-8H-9G_1	1	COA Glut
1013614	Male:9mo_7H-8H-9G_1:GCCAACTGAGAGTCTGTGTAGA	Male:9mo_7H-8H-9G_1	6226	19.4088120468489	0.00511345477788431	Male	9mo	AMY	09mo_7H-8H-9G_1	1	CEA-BST Six3 Cyp26b1 Gaba
1013615	Male:9mo_7H-8H-9G_1:GCCAACTGAGAGTGCCTAACAA	Male:9mo_7H-8H-9G_1	7045	15.0146627565982	0.00955996063545621	Male	9mo	AMY	09mo_7H-8H-9G_1	1	CEA-BST Gaba
1013616	Male:9mo_7H-8H-9G_1:GCCAACTGAGATAGCGAGTCAC	Male:9mo_7H-8H-9G_1	9920	14.5267104029991	0.00281463610776035	Male	9mo	AMY	09mo_7H-8H-9G_1	1	LA-BLA-BMA-PA Glut
1013617	Male:9mo_7H-8H-9G_1:GCCAACTGAGATGCTCTGGCTA	Male:9mo_7H-8H-9G_1	3774	16.5424739195231	0.00605741374769555	Male	9mo	AMY	09mo_7H-8H-9G_1	1	OPC NN
1013618	Male:9mo_7H-8H-9G_1:GCCAACTGAGATTCATTTCCGC	Male:9mo_7H-8H-9G_1	10007	11.8775696665144	0.00378297660527626	Male	9mo	AMY	09mo_7H-8H-9G_1	1	LA-BLA-BMA-PA Glut
1013619	Male:9mo_7H-8H-9G_1:GCCAACTGAGATTGCCTTCTTC	Male:9mo_7H-8H-9G_1	8072	13.1208997188379	0.00296442687747036	Male	9mo	AMY	09mo_7H-8H-9G_1	1	STR-PAL Chst9 Gaba
1013620	Male:9mo_7H-8H-9G_1:GCCAACTGAGATTTGGCCTCTA	Male:9mo_7H-8H-9G_1	12433	12.5874125874126	0.00232707430588991	Male	9mo	AMY	09mo_7H-8H-9G_1	1	COAa-PAA-MEA Barhl2 Glut
1013621	Male:9mo_7H-8H-9G_1:GCCAACTGAGCAAACAAGAAGG	Male:9mo_7H-8H-9G_1	2442	35.0649350649351	0.00570032573289902	Male	9mo	AMY	09mo_7H-8H-9G_1	1	Oligo NN
1013622	Male:9mo_7H-8H-9G_1:GCCAACTGAGCAAGATTACCCG	Male:9mo_7H-8H-9G_1	8177	10.7060452238117	0.00704310868245295	Male	9mo	AMY	09mo_7H-8H-9G_1	1	LA-BLA-BMA-PA Glut
1013623	Male:9mo_7H-8H-9G_1:GCCAACTGAGCACAACCATGAT	Male:9mo_7H-8H-9G_1	7993	13.7517305029995	0.00547467960681846	Male	9mo	AMY	09mo_7H-8H-9G_1	1	STR-PAL Chst9 Gaba
1013624	Male:9mo_7H-8H-9G_1:GCCAACTGAGCAGATCCGTGAC	Male:9mo_7H-8H-9G_1	7859	16.4904862579281	0.00468591691995947	Male	9mo	AMY	09mo_7H-8H-9G_1	1	COA Glut
1013625	Male:9mo_7H-8H-9G_1:GCCAACTGAGCAGTTATAGGCC	Male:9mo_7H-8H-9G_1	4681	26.9016697588126	0.00128013654789844	Male	9mo	AMY	09mo_7H-8H-9G_1	1	CEA-BST Six3 Cyp26b1 Gaba
1013626	Male:9mo_7H-8H-9G_1:GCCAACTGAGCATACCCGGTTC	Male:9mo_7H-8H-9G_1	4868	13.2954545454545	0.00653061224489796	Male	9mo	AMY	09mo_7H-8H-9G_1	1	OPC NN
1013627	Male:9mo_7H-8H-9G_1:GCCAACTGAGCATCCTCATCAA	Male:9mo_7H-8H-9G_1	6206	21.3669542136695	0.00560807562890562	Male	9mo	AMY	09mo_7H-8H-9G_1	1	MEA-BST Gaba
1013628	Male:9mo_7H-8H-9G_1:GCCAACTGAGCATCCTCCACTC	Male:9mo_7H-8H-9G_1	3100	21.3716108452951	0.00321543408360129	Male	9mo	AMY	09mo_7H-8H-9G_1	1	Astro-NT NN
1013629	Male:9mo_7H-8H-9G_1:GCCAACTGAGCATGTTCTGTGA	Male:9mo_7H-8H-9G_1	5842	20	0.0141748228147148	Male	9mo	AMY	09mo_7H-8H-9G_1	1	STR D12 Gaba
1013630	Male:9mo_7H-8H-9G_1:GCCAACTGAGCCACAGCGAAAC	Male:9mo_7H-8H-9G_1	1542	27.4582560296846	0.00194174757281553	Male	9mo	AMY	09mo_7H-8H-9G_1	1	Microglia NN
1013631	Male:9mo_7H-8H-9G_1:GCCAACTGAGCCACGTCACTTA	Male:9mo_7H-8H-9G_1	4827	14.9425287356322	0.00165460186142709	Male	9mo	AMY	09mo_7H-8H-9G_1	1	Astro-TE NN
1013632	Male:9mo_7H-8H-9G_1:GCCAACTGAGCCACTCTAGGTC	Male:9mo_7H-8H-9G_1	1854	22.1343873517787	0.00376141859215476	Male	9mo	AMY	09mo_7H-8H-9G_1	1	Oligo NN
1013633	Male:9mo_7H-8H-9G_1:GCCAACTGAGCCATCTCTGGGA	Male:9mo_7H-8H-9G_1	4049	18.1818181818182	0.00467059980334317	Male	9mo	AMY	09mo_7H-8H-9G_1	1	Astro-NT NN
1013634	Male:9mo_7H-8H-9G_1:GCCAACTGAGCCCATGACGGAA	Male:9mo_7H-8H-9G_1	3187	17.2541743970315	0.000940438871473354	Male	9mo	AMY	09mo_7H-8H-9G_1	1	STR-PAL Chst9 Gaba
1013635	Male:9mo_7H-8H-9G_1:GCCAACTGAGCCGGCATATGAG	Male:9mo_7H-8H-9G_1	8712	14.7420147420147	0.00774487471526196	Male	9mo	AMY	09mo_7H-8H-9G_1	1	CEA-BST Gaba
1013636	Male:9mo_7H-8H-9G_1:GCCAACTGAGCCTAATCCTGAG	Male:9mo_7H-8H-9G_1	4911	22.839969947408	0.00687563195146613	Male	9mo	AMY	09mo_7H-8H-9G_1	1	MEA-BST Gaba
1013637	Male:9mo_7H-8H-9G_1:GCCAACTGAGCCTGGGTTAATC	Male:9mo_7H-8H-9G_1	11259	16.1372763782402	0.00248073004341278	Male	9mo	AMY	09mo_7H-8H-9G_1	1	COA Glut
1013638	Male:9mo_7H-8H-9G_1:GCCAACTGAGCCTGTAGTGGCA	Male:9mo_7H-8H-9G_1	5320	17.4294670846395	0.00206340273869818	Male	9mo	AMY	09mo_7H-8H-9G_1	1	STR D12 Gaba
1013639	Male:9mo_7H-8H-9G_1:GCCAACTGAGCCTTATATGTCC	Male:9mo_7H-8H-9G_1	1958	27.7641277641278	0.00102040816326531	Male	9mo	AMY	09mo_7H-8H-9G_1	1	Oligo NN
1013640	Male:9mo_7H-8H-9G_1:GCCAACTGAGCCTTCCACCTGT	Male:9mo_7H-8H-9G_1	9535	11.1535523300229	0.0131442765472987	Male	9mo	AMY	09mo_7H-8H-9G_1	1	LA-BLA-BMA-PA Glut
1013641	Male:9mo_7H-8H-9G_1:GCCAACTGAGCGAGACGTTTAA	Male:9mo_7H-8H-9G_1	8777	13.0841121495327	0.0028402635764599	Male	9mo	AMY	09mo_7H-8H-9G_1	1	CEA-BST Six3 Cyp26b1 Gaba
1013642	Male:9mo_7H-8H-9G_1:GCCAACTGAGCGATGTCCAAGT	Male:9mo_7H-8H-9G_1	5568	14.8527528809219	0.00322234156820623	Male	9mo	AMY	09mo_7H-8H-9G_1	1	STR-PAL Chst9 Gaba
1013643	Male:9mo_7H-8H-9G_1:GCCAACTGAGCGCGATACAAAT	Male:9mo_7H-8H-9G_1	3202	17.4114021571649	0.00311332503113325	Male	9mo	AMY	09mo_7H-8H-9G_1	1	Astro-NT NN
1013644	Male:9mo_7H-8H-9G_1:GCCAACTGAGCGGAACATTGTA	Male:9mo_7H-8H-9G_1	2191	27.4084124830394	0.00454338936846888	Male	9mo	AMY	09mo_7H-8H-9G_1	1	Oligo NN
1013645	Male:9mo_7H-8H-9G_1:GCCAACTGAGCTCCGATATGAC	Male:9mo_7H-8H-9G_1	4516	16.3992869875223	0.00353045013239188	Male	9mo	AMY	09mo_7H-8H-9G_1	1	Astro-NT NN
1013646	Male:9mo_7H-8H-9G_1:GCCAACTGAGCTGGGAAATGTT	Male:9mo_7H-8H-9G_1	1738	22.7994227994228	0.010250569476082	Male	9mo	AMY	09mo_7H-8H-9G_1	1	Oligo NN
1013647	Male:9mo_7H-8H-9G_1:GCCAACTGAGCTTGGCAACAGC	Male:9mo_7H-8H-9G_1	1877	23.2488822652757	0.00106439595529537	Male	9mo	AMY	09mo_7H-8H-9G_1	1	Microglia NN
1013648	Male:9mo_7H-8H-9G_1:GCCAACTGAGGAAGGGTGGTAT	Male:9mo_7H-8H-9G_1	5801	17.546090273363	0.00429110882251974	Male	9mo	AMY	09mo_7H-8H-9G_1	1	STR-PAL Chst9 Gaba
1013649	Male:9mo_7H-8H-9G_1:GCCAACTGAGGAAGTTCTTAGG	Male:9mo_7H-8H-9G_1	4795	16.6070150322119	0.00373987118221483	Male	9mo	AMY	09mo_7H-8H-9G_1	1	CHOR NN
1013650	Male:9mo_7H-8H-9G_1:GCCAACTGAGGACAATAGGAGA	Male:9mo_7H-8H-9G_1	2066	13.3790737564322	0.00481695568400771	Male	9mo	AMY	09mo_7H-8H-9G_1	1	Oligo NN
1013651	Male:9mo_7H-8H-9G_1:GCCAACTGAGGACGTCCCTCAT	Male:9mo_7H-8H-9G_1	4146	19.147224456959	0.0189304306672977	Male	9mo	AMY	09mo_7H-8H-9G_1	1	STR-PAL Chst9 Gaba
1013652	Male:9mo_7H-8H-9G_1:GCCAACTGAGGAGAGGTCCACT	Male:9mo_7H-8H-9G_1	6004	14.6464646464646	0.00546629120424052	Male	9mo	AMY	09mo_7H-8H-9G_1	1	CEA-BST Gaba
1013653	Male:9mo_7H-8H-9G_1:GCCAACTGAGGAGGGTATAGTT	Male:9mo_7H-8H-9G_1	2096	25.296442687747	0.00757575757575758	Male	9mo	AMY	09mo_7H-8H-9G_1	1	Oligo NN
1013654	Male:9mo_7H-8H-9G_1:GCCAACTGAGGAGTCGCATCAG	Male:9mo_7H-8H-9G_1	1457	25.0428816466552	0.00410116199589884	Male	9mo	AMY	09mo_7H-8H-9G_1	1	Oligo NN
1013655	Male:9mo_7H-8H-9G_1:GCCAACTGAGGAGTTATTTCGG	Male:9mo_7H-8H-9G_1	3607	12.5874125874126	0.00193691200885445	Male	9mo	AMY	09mo_7H-8H-9G_1	1	Vip Gaba
1013656	Male:9mo_7H-8H-9G_1:GCCAACTGAGGATACGCCGTAG	Male:9mo_7H-8H-9G_1	4773	21.0909090909091	0.00603915035401916	Male	9mo	AMY	09mo_7H-8H-9G_1	1	STR-PAL Chst9 Gaba
1013657	Male:9mo_7H-8H-9G_1:GCCAACTGAGGATTCCATTTGG	Male:9mo_7H-8H-9G_1	5394	14.9400986610289	0.00166574125485841	Male	9mo	AMY	09mo_7H-8H-9G_1	1	CEA-BST Gaba
1013658	Male:9mo_7H-8H-9G_1:GCCAACTGAGGCAGAGAGAGAA	Male:9mo_7H-8H-9G_1	2306	15.9554730983302	0.00388768898488121	Male	9mo	AMY	09mo_7H-8H-9G_1	1	Oligo NN
1013659	Male:9mo_7H-8H-9G_1:GCCAACTGAGGCAGCTGATGTG	Male:9mo_7H-8H-9G_1	1664	22.192513368984	0.00478468899521531	Male	9mo	AMY	09mo_7H-8H-9G_1	1	Oligo NN
1013660	Male:9mo_7H-8H-9G_1:GCCAACTGAGGCATGTATCCTT	Male:9mo_7H-8H-9G_1	10491	10.3681442524418	0.00313568985176739	Male	9mo	AMY	09mo_7H-8H-9G_1	1	LA-BLA-BMA-PA Glut
1013661	Male:9mo_7H-8H-9G_1:GCCAACTGAGGCGTAACCAGTA	Male:9mo_7H-8H-9G_1	6673	13.5173726796763	0.00283921099820681	Male	9mo	AMY	09mo_7H-8H-9G_1	1	CEA-BST Six3 Cyp26b1 Gaba
1013662	Male:9mo_7H-8H-9G_1:GCCAACTGAGGCGTTATTGTGC	Male:9mo_7H-8H-9G_1	4379	23.5573122529644	0.00702947845804989	Male	9mo	AMY	09mo_7H-8H-9G_1	1	STR-PAL Chst9 Gaba
1013663	Male:9mo_7H-8H-9G_1:GCCAACTGAGGCTAGCTAGGAT	Male:9mo_7H-8H-9G_1	7058	16.5413533834586	0.00338887319966111	Male	9mo	AMY	09mo_7H-8H-9G_1	1	LA-BLA-BMA-PA Glut
1013664	Male:9mo_7H-8H-9G_1:GCCAACTGAGGCTCCGGAAATT	Male:9mo_7H-8H-9G_1	6143	13.324080499653	0.00453735213093502	Male	9mo	AMY	09mo_7H-8H-9G_1	1	CEA-BST Six3 Cyp26b1 Gaba
1013665	Male:9mo_7H-8H-9G_1:GCCAACTGAGGCTGTAAACGGC	Male:9mo_7H-8H-9G_1	1891	24.7933884297521	0.00211081794195251	Male	9mo	AMY	09mo_7H-8H-9G_1	1	Microglia NN
1013666	Male:9mo_7H-8H-9G_1:GCCAACTGAGGCTTCTCACAAG	Male:9mo_7H-8H-9G_1	5542	23.1096006796941	0.0041329739442947	Male	9mo	AMY	09mo_7H-8H-9G_1	1	COA Glut
1013667	Male:9mo_7H-8H-9G_1:GCCAACTGAGGCTTGATCCCAG	Male:9mo_7H-8H-9G_1	7365	15.2361604875571	0.00446066504460665	Male	9mo	AMY	09mo_7H-8H-9G_1	1	STR D1 Sema5a Gaba
1013668	Male:9mo_7H-8H-9G_1:GCCAACTGAGGGAGGTTACTAT	Male:9mo_7H-8H-9G_1	10586	12.5807841447652	0.00367058823529412	Male	9mo	AMY	09mo_7H-8H-9G_1	1	NLOT Rho Glut
1013669	Male:9mo_7H-8H-9G_1:GCCAACTGAGGGATAAAGAAGG	Male:9mo_7H-8H-9G_1	1530	25.0783699059561	0.00520156046814044	Male	9mo	AMY	09mo_7H-8H-9G_1	1	Oligo NN
1013670	Male:9mo_7H-8H-9G_1:GCCAACTGAGGGCGTACTTCTA	Male:9mo_7H-8H-9G_1	1991	9.91735537190083	0.000502008032128514	Male	9mo	AMY	09mo_7H-8H-9G_1	1	Microglia NN
1013671	Male:9mo_7H-8H-9G_1:GCCAACTGAGGGGATTAGCTGC	Male:9mo_7H-8H-9G_1	1731	12.7544097693351	0.00460034502587694	Male	9mo	AMY	09mo_7H-8H-9G_1	1	OPC NN
1013672	Male:9mo_7H-8H-9G_1:GCCAACTGAGGGGCTCCGAATA	Male:9mo_7H-8H-9G_1	5908	12.2690317812269	0.0187676465703372	Male	9mo	AMY	09mo_7H-8H-9G_1	1	CEA-BST Six3 Cyp26b1 Gaba
1013673	Male:9mo_7H-8H-9G_1:GCCAACTGAGGGGTTGAACCTA	Male:9mo_7H-8H-9G_1	1296	22.488038277512	0.011441647597254	Male	9mo	AMY	09mo_7H-8H-9G_1	1	Oligo NN
1013674	Male:9mo_7H-8H-9G_1:GCCAACTGAGGGTAGAGAGCTC	Male:9mo_7H-8H-9G_1	5925	17.4913693901036	0.0052048354600403	Male	9mo	AMY	09mo_7H-8H-9G_1	1	CEA-BST Gaba
1013675	Male:9mo_7H-8H-9G_1:GCCAACTGAGGGTAGTCGAAAC	Male:9mo_7H-8H-9G_1	3568	17.5494071146245	0.00251607492311993	Male	9mo	AMY	09mo_7H-8H-9G_1	1	Astro-NT NN
1013676	Male:9mo_7H-8H-9G_1:GCCAACTGAGGGTCGACAGAGA	Male:9mo_7H-8H-9G_1	3464	19.4674012855831	0.00602582496413199	Male	9mo	AMY	09mo_7H-8H-9G_1	1	Astro-TE NN
1013677	Male:9mo_7H-8H-9G_1:GCCAACTGAGGGTGGCCGTATA	Male:9mo_7H-8H-9G_1	7790	16.9634489222118	0.0109192483494159	Male	9mo	AMY	09mo_7H-8H-9G_1	1	COAa-PAA-MEA Barhl2 Glut
1013678	Male:9mo_7H-8H-9G_1:GCCAACTGAGGGTTGTCCTCTG	Male:9mo_7H-8H-9G_1	5428	16.7723749119098	0.0120131052056789	Male	9mo	AMY	09mo_7H-8H-9G_1	1	COAa-PAA-MEA Barhl2 Glut
1013679	Male:9mo_7H-8H-9G_1:GCCAACTGAGGGTTTAGTCGTA	Male:9mo_7H-8H-9G_1	1429	17.6223776223776	0.00487465181058496	Male	9mo	AMY	09mo_7H-8H-9G_1	1	Oligo NN
1013680	Male:9mo_7H-8H-9G_1:GCCAACTGAGGTAGCCTGTTAC	Male:9mo_7H-8H-9G_1	5714	20.6545454545455	0.0036617262423714	Male	9mo	AMY	09mo_7H-8H-9G_1	1	STR D12 Gaba
1013681	Male:9mo_7H-8H-9G_1:GCCAACTGAGGTCCTATGTCCG	Male:9mo_7H-8H-9G_1	4940	24.5366284201236	0.00342949364535001	Male	9mo	AMY	09mo_7H-8H-9G_1	1	COA Glut
1013682	Male:9mo_7H-8H-9G_1:GCCAACTGAGGTCGACAGATAG	Male:9mo_7H-8H-9G_1	2537	16.5289256198347	0.00392618767177071	Male	9mo	AMY	09mo_7H-8H-9G_1	1	Astro-TE NN
1013683	Male:9mo_7H-8H-9G_1:GCCAACTGAGGTGTCATGAAAG	Male:9mo_7H-8H-9G_1	3350	17.0181818181818	0.00327283546563523	Male	9mo	AMY	09mo_7H-8H-9G_1	1	OPC NN
1013684	Male:9mo_7H-8H-9G_1:GCCAACTGAGGTTATCAGGGCC	Male:9mo_7H-8H-9G_1	6727	13.1378299120235	0.00502884188729478	Male	9mo	AMY	09mo_7H-8H-9G_1	1	STR-PAL Chst9 Gaba
1013685	Male:9mo_7H-8H-9G_1:GCCAACTGAGGTTGGCTATCAA	Male:9mo_7H-8H-9G_1	3846	16.2822252374491	0.00388500388500389	Male	9mo	AMY	09mo_7H-8H-9G_1	1	Astro-NT NN
1013686	Male:9mo_7H-8H-9G_1:GCCAACTGAGTAAGACTGAGGG	Male:9mo_7H-8H-9G_1	2963	20.7509881422925	0.00503693754197448	Male	9mo	AMY	09mo_7H-8H-9G_1	1	OPC NN
1013687	Male:9mo_7H-8H-9G_1:GCCAACTGAGTAAGATGCTGGG	Male:9mo_7H-8H-9G_1	3730	29.1708291708292	0.00240706071142017	Male	9mo	AMY	09mo_7H-8H-9G_1	1	Astro-TE NN
1013688	Male:9mo_7H-8H-9G_1:GCCAACTGAGTACGGCTTTCCT	Male:9mo_7H-8H-9G_1	7201	16.0875773441218	0.00235522305347742	Male	9mo	AMY	09mo_7H-8H-9G_1	1	Lamp5 Gaba
1013689	Male:9mo_7H-8H-9G_1:GCCAACTGAGTACGTGCAGTAT	Male:9mo_7H-8H-9G_1	1806	30.1948051948052	0.0200759631036354	Male	9mo	AMY	09mo_7H-8H-9G_1	1	Peri NN
1013690	Male:9mo_7H-8H-9G_1:GCCAACTGAGTACTAAGCAGTG	Male:9mo_7H-8H-9G_1	3107	15.8249158249158	0.00448574174943928	Male	9mo	AMY	09mo_7H-8H-9G_1	1	Astro-NT NN
1013691	Male:9mo_7H-8H-9G_1:GCCAACTGAGTACTAGGGTTAG	Male:9mo_7H-8H-9G_1	6848	18.732782369146	0.0104046242774566	Male	9mo	AMY	09mo_7H-8H-9G_1	1	NDB-SI-MA-STRv Lhx8 Gaba
1013692	Male:9mo_7H-8H-9G_1:GCCAACTGAGTAGAGAGGCTGC	Male:9mo_7H-8H-9G_1	6283	19.6022727272727	0.00412109684577588	Male	9mo	AMY	09mo_7H-8H-9G_1	1	LA-BLA-BMA-PA Glut
1013693	Male:9mo_7H-8H-9G_1:GCCAACTGAGTAGATACATCCC	Male:9mo_7H-8H-9G_1	2653	21.1143695014663	0.00636704119850187	Male	9mo	AMY	09mo_7H-8H-9G_1	1	OPC NN
1013694	Male:9mo_7H-8H-9G_1:GCCAACTGAGTAGGCAGATGGA	Male:9mo_7H-8H-9G_1	8568	18.099173553719	0.00198019801980198	Male	9mo	AMY	09mo_7H-8H-9G_1	1	COA Glut
1013695	Male:9mo_7H-8H-9G_1:GCCAACTGAGTAGGTAAGACCA	Male:9mo_7H-8H-9G_1	5716	17.3490631505899	0.00815547457921222	Male	9mo	AMY	09mo_7H-8H-9G_1	1	STR D12 Gaba
1013696	Male:9mo_7H-8H-9G_1:GCCAACTGAGTAGGTTGCACTA	Male:9mo_7H-8H-9G_1	10070	12.3847167325428	0.00592300098716683	Male	9mo	AMY	09mo_7H-8H-9G_1	1	LA-BLA-BMA-PA Glut
1013697	Male:9mo_7H-8H-9G_1:GCCAACTGAGTAGTCAGCGTGG	Male:9mo_7H-8H-9G_1	2408	16.9421487603306	0.00165837479270315	Male	9mo	AMY	09mo_7H-8H-9G_1	1	Astro-TE NN
1013698	Male:9mo_7H-8H-9G_1:GCCAACTGAGTCCTGATTTAGC	Male:9mo_7H-8H-9G_1	6169	11.1436950146628	0.00628221649484536	Male	9mo	AMY	09mo_7H-8H-9G_1	1	LA-BLA-BMA-PA Glut
1013699	Male:9mo_7H-8H-9G_1:GCCAACTGAGTCGCGCTTGACA	Male:9mo_7H-8H-9G_1	3030	17.3826173826174	0.00296150049358342	Male	9mo	AMY	09mo_7H-8H-9G_1	1	OPC NN
1013700	Male:9mo_7H-8H-9G_1:GCCAACTGAGTCGCGGAAAGTC	Male:9mo_7H-8H-9G_1	12383	11.2852664576802	0.00289878412110476	Male	9mo	AMY	09mo_7H-8H-9G_1	1	LA-BLA-BMA-PA Glut
1013701	Male:9mo_7H-8H-9G_1:GCCAACTGAGTCGTCACTTAAG	Male:9mo_7H-8H-9G_1	2605	28.4090909090909	0.00382409177820268	Male	9mo	AMY	09mo_7H-8H-9G_1	1	Astro-TE NN
1013702	Male:9mo_7H-8H-9G_1:GCCAACTGAGTCGTTTCGCACG	Male:9mo_7H-8H-9G_1	2728	20.9090909090909	0.00437956204379562	Male	9mo	AMY	09mo_7H-8H-9G_1	1	Astro-TE NN
1013703	Male:9mo_7H-8H-9G_1:GCCAACTGAGTCTATCGACACA	Male:9mo_7H-8H-9G_1	3336	17.4162679425837	0.00832342449464923	Male	9mo	AMY	09mo_7H-8H-9G_1	1	OPC NN
1013704	Male:9mo_7H-8H-9G_1:GCCAACTGAGTGCCGTGAGACA	Male:9mo_7H-8H-9G_1	7557	11.3857016769638	0.0026395671109938	Male	9mo	AMY	09mo_7H-8H-9G_1	1	COA Glut
1013705	Male:9mo_7H-8H-9G_1:GCCAACTGAGTGTCAGCACAAT	Male:9mo_7H-8H-9G_1	7319	22.466705269253	0.00745863845945213	Male	9mo	AMY	09mo_7H-8H-9G_1	1	COA Glut
1013706	Male:9mo_7H-8H-9G_1:GCCAACTGAGTGTTTCGGTACA	Male:9mo_7H-8H-9G_1	3210	18.008658008658	0.00557620817843866	Male	9mo	AMY	09mo_7H-8H-9G_1	1	STR-PAL Chst9 Gaba
1013707	Male:9mo_7H-8H-9G_1:GCCAACTGAGTTAGGTAGCAAC	Male:9mo_7H-8H-9G_1	4157	16.6083916083916	0.00216034565530485	Male	9mo	AMY	09mo_7H-8H-9G_1	1	Astro-NT NN
1013708	Male:9mo_7H-8H-9G_1:GCCAACTGAGTTCGCTGACAGA	Male:9mo_7H-8H-9G_1	6802	20.6611570247934	0.00468247000292654	Male	9mo	AMY	09mo_7H-8H-9G_1	1	LA-BLA-BMA-PA Glut
1013709	Male:9mo_7H-8H-9G_1:GCCAACTGAGTTCGGTTCCCAC	Male:9mo_7H-8H-9G_1	4244	10.6171201061712	0.00398967378549636	Male	9mo	AMY	09mo_7H-8H-9G_1	1	STR-PAL Chst9 Gaba
1013710	Male:9mo_7H-8H-9G_1:GCCAACTGAGTTGACAAGTCCT	Male:9mo_7H-8H-9G_1	4947	15.4486036838978	0.011983223487118	Male	9mo	AMY	09mo_7H-8H-9G_1	1	STR-PAL Chst9 Gaba
1013711	Male:9mo_7H-8H-9G_1:GCCAACTGAGTTTAACGCCTCT	Male:9mo_7H-8H-9G_1	7306	26.5734265734266	0.0202494300657101	Male	9mo	AMY	09mo_7H-8H-9G_1	1	COA Glut
1013712	Male:9mo_7H-8H-9G_1:GCCAACTGAGTTTCTGCAGACT	Male:9mo_7H-8H-9G_1	5280	14.6768893756846	0.0052750565184627	Male	9mo	AMY	09mo_7H-8H-9G_1	1	MEA-BST Gaba
1013713	Male:9mo_7H-8H-9G_1:GCCGCTACTAAAAGGATCGGCT	Male:9mo_7H-8H-9G_1	6306	14.2353770260747	0.00457774269928966	Male	9mo	AMY	09mo_7H-8H-9G_1	1	Sst Gaba
1013714	Male:9mo_7H-8H-9G_1:GCCGCTACTAAAATAAGGCCAG	Male:9mo_7H-8H-9G_1	1427	23.8636363636364	0.00139958012596221	Male	9mo	AMY	09mo_7H-8H-9G_1	1	Oligo NN
1013715	Male:9mo_7H-8H-9G_1:GCCGCTACTAAACCGCTAATGA	Male:9mo_7H-8H-9G_1	2356	18.1818181818182	0.00380549682875264	Male	9mo	AMY	09mo_7H-8H-9G_1	1	Astro-TE NN
1013716	Male:9mo_7H-8H-9G_1:GCCGCTACTAAAGCGCCATCGA	Male:9mo_7H-8H-9G_1	6640	16.1827701094717	0.0101371496720334	Male	9mo	AMY	09mo_7H-8H-9G_1	1	STR-PAL Chst9 Gaba
1013717	Male:9mo_7H-8H-9G_1:GCCGCTACTAAAGTAGCCCGCT	Male:9mo_7H-8H-9G_1	2528	17.1603677221655	0.00236779794790845	Male	9mo	AMY	09mo_7H-8H-9G_1	1	Oligo NN
1013718	Male:9mo_7H-8H-9G_1:GCCGCTACTAAAGTTGTGCTAC	Male:9mo_7H-8H-9G_1	5389	16.7832167832168	0.00240651610514624	Male	9mo	AMY	09mo_7H-8H-9G_1	1	CEA-BST Gaba
1013719	Male:9mo_7H-8H-9G_1:GCCGCTACTAAATTAGAAGGGC	Male:9mo_7H-8H-9G_1	4313	19.3064667291471	0.00530442804428044	Male	9mo	AMY	09mo_7H-8H-9G_1	1	CEA-BST Gaba
1013720	Male:9mo_7H-8H-9G_1:GCCGCTACTAACATCCGGTCTC	Male:9mo_7H-8H-9G_1	5321	18.6401833460657	0.00393111194309247	Male	9mo	AMY	09mo_7H-8H-9G_1	1	COA Glut
1013721	Male:9mo_7H-8H-9G_1:GCCGCTACTAACATCTCTCCCG	Male:9mo_7H-8H-9G_1	5604	15.0849150849151	0.00461811722912966	Male	9mo	AMY	09mo_7H-8H-9G_1	1	MEA-BST Gaba
1013722	Male:9mo_7H-8H-9G_1:GCCGCTACTAACGCTTACCCGA	Male:9mo_7H-8H-9G_1	4383	15.4829545454545	0.007922136713445	Male	9mo	AMY	09mo_7H-8H-9G_1	1	Vip Gaba
1013723	Male:9mo_7H-8H-9G_1:GCCGCTACTAACGTACGGTCAT	Male:9mo_7H-8H-9G_1	6828	13.5281385281385	0.00654735923177652	Male	9mo	AMY	09mo_7H-8H-9G_1	1	NLOT Rho Glut
1013724	Male:9mo_7H-8H-9G_1:GCCGCTACTAACTGGATATGCT	Male:9mo_7H-8H-9G_1	5284	23.1729055258467	0.0030188679245283	Male	9mo	AMY	09mo_7H-8H-9G_1	1	COA Glut
1013725	Male:9mo_7H-8H-9G_1:GCCGCTACTAAGATTTGAGTCC	Male:9mo_7H-8H-9G_1	3289	14.7001934235977	0.00423857099606418	Male	9mo	AMY	09mo_7H-8H-9G_1	1	Astro-TE NN
1013726	Male:9mo_7H-8H-9G_1:GCCGCTACTAAGCGAATAACCC	Male:9mo_7H-8H-9G_1	3996	13.4796238244514	0.00966542750929368	Male	9mo	AMY	09mo_7H-8H-9G_1	1	Astro-NT NN
1013727	Male:9mo_7H-8H-9G_1:GCCGCTACTAAGGGAATGTTCA	Male:9mo_7H-8H-9G_1	2727	20.8375893769152	0	Male	9mo	AMY	09mo_7H-8H-9G_1	1	Astro-TE NN
1013728	Male:9mo_7H-8H-9G_1:GCCGCTACTAAGTCGGTTGTGA	Male:9mo_7H-8H-9G_1	9434	10.1534828807556	0.00892950940224813	Male	9mo	AMY	09mo_7H-8H-9G_1	1	LA-BLA-BMA-PA Glut
1013729	Male:9mo_7H-8H-9G_1:GCCGCTACTAAGTCTGTGTAGA	Male:9mo_7H-8H-9G_1	6898	13.136601618277	0.00519180847995385	Male	9mo	AMY	09mo_7H-8H-9G_1	1	CEA-BST Gaba
1013730	Male:9mo_7H-8H-9G_1:GCCGCTACTAAGTTTGGAGCAT	Male:9mo_7H-8H-9G_1	7485	17.5723717623159	0.00755767700875099	Male	9mo	AMY	09mo_7H-8H-9G_1	1	CEA-BST Six3 Cyp26b1 Gaba
1013731	Male:9mo_7H-8H-9G_1:GCCGCTACTAATACTAAGCGCT	Male:9mo_7H-8H-9G_1	6221	17.3160173160173	0.0114412839663118	Male	9mo	AMY	09mo_7H-8H-9G_1	1	CEA-BST Gaba
1013732	Male:9mo_7H-8H-9G_1:GCCGCTACTAATAGCCTCCGTA	Male:9mo_7H-8H-9G_1	5994	24.2424242424242	0.00266222961730449	Male	9mo	AMY	09mo_7H-8H-9G_1	1	STR Prox1 Lhx6 Gaba
1013733	Male:9mo_7H-8H-9G_1:GCCGCTACTAATCGAGGCCTAA	Male:9mo_7H-8H-9G_1	10007	10.99532878189	0.00308826459454075	Male	9mo	AMY	09mo_7H-8H-9G_1	1	Lamp5 Gaba
1013734	Male:9mo_7H-8H-9G_1:GCCGCTACTAATGCGTATTCCC	Male:9mo_7H-8H-9G_1	5578	9.79020979020979	0.00214669051878354	Male	9mo	AMY	09mo_7H-8H-9G_1	1	Oligo NN
1013735	Male:9mo_7H-8H-9G_1:GCCGCTACTAATGCTCTGGCTA	Male:9mo_7H-8H-9G_1	11872	12.0246287576965	0.0109963345551483	Male	9mo	AMY	09mo_7H-8H-9G_1	1	LA-BLA-BMA-PA Glut
1013736	Male:9mo_7H-8H-9G_1:GCCGCTACTAATTTAGGGCGGG	Male:9mo_7H-8H-9G_1	6585	9.97782705099778	0.00257497727961224	Male	9mo	AMY	09mo_7H-8H-9G_1	1	CEA-BST Six3 Cyp26b1 Gaba
1013737	Male:9mo_7H-8H-9G_1:GCCGCTACTAATTTCGATGACG	Male:9mo_7H-8H-9G_1	1752	21.875	0.00511073253833049	Male	9mo	AMY	09mo_7H-8H-9G_1	1	Oligo NN
1013738	Male:9mo_7H-8H-9G_1:GCCGCTACTAATTTGCCCAGCT	Male:9mo_7H-8H-9G_1	9979	19.2619261926193	0.00538223861257849	Male	9mo	AMY	09mo_7H-8H-9G_1	1	CEA-BST Gaba
1013739	Male:9mo_7H-8H-9G_1:GCCGCTACTACAAATGACGGGC	Male:9mo_7H-8H-9G_1	3713	19.2789968652038	0.00535762121618002	Male	9mo	AMY	09mo_7H-8H-9G_1	1	OPC NN
1013740	Male:9mo_7H-8H-9G_1:GCCGCTACTACAAGTGTCTGTA	Male:9mo_7H-8H-9G_1	11005	11.3540467970848	0.00542250338906462	Male	9mo	AMY	09mo_7H-8H-9G_1	1	LA-BLA-BMA-PA Glut
1013741	Male:9mo_7H-8H-9G_1:GCCGCTACTACACCTGTAAGAC	Male:9mo_7H-8H-9G_1	6317	19.8701298701299	0.00660481207737066	Male	9mo	AMY	09mo_7H-8H-9G_1	1	CEA-BST Gaba
1013742	Male:9mo_7H-8H-9G_1:GCCGCTACTACACGTTCCAGCA	Male:9mo_7H-8H-9G_1	2377	19.7628458498024	0.00209907640638119	Male	9mo	AMY	09mo_7H-8H-9G_1	1	Astro-TE NN
1013743	Male:9mo_7H-8H-9G_1:GCCGCTACTACCATCCTATCGT	Male:9mo_7H-8H-9G_1	1802	24.0559440559441	0.0285714285714286	Male	9mo	AMY	09mo_7H-8H-9G_1	1	VLMC NN
1013744	Male:9mo_7H-8H-9G_1:GCCGCTACTACCCAAGATCGAC	Male:9mo_7H-8H-9G_1	7442	24.128073184677	0.00494718545260061	Male	9mo	AMY	09mo_7H-8H-9G_1	1	CEA-BST Six3 Cyp26b1 Gaba
1013745	Male:9mo_7H-8H-9G_1:GCCGCTACTACCCTGGCAGTAT	Male:9mo_7H-8H-9G_1	3922	19.7552447552448	0.00254323499491353	Male	9mo	AMY	09mo_7H-8H-9G_1	1	OPC NN
1013746	Male:9mo_7H-8H-9G_1:GCCGCTACTACCGGAGAATACC	Male:9mo_7H-8H-9G_1	5047	16.629711751663	0.00649606299212598	Male	9mo	AMY	09mo_7H-8H-9G_1	1	Astro-NT NN
1013747	Male:9mo_7H-8H-9G_1:GCCGCTACTACCGGTACATTCC	Male:9mo_7H-8H-9G_1	6886	13.6363636363636	0.00663589151759954	Male	9mo	AMY	09mo_7H-8H-9G_1	1	COA Glut
1013748	Male:9mo_7H-8H-9G_1:GCCGCTACTACCTATTGAAGCC	Male:9mo_7H-8H-9G_1	1782	21.6783216783217	0.00668896321070234	Male	9mo	AMY	09mo_7H-8H-9G_1	1	OPC NN
1013749	Male:9mo_7H-8H-9G_1:GCCGCTACTACCTTAAGTAGTC	Male:9mo_7H-8H-9G_1	9852	13.4180230250099	0.0045468323734465	Male	9mo	AMY	09mo_7H-8H-9G_1	1	LA-BLA-BMA-PA Glut
1013750	Male:9mo_7H-8H-9G_1:GCCGCTACTACGAAGGAAGCCA	Male:9mo_7H-8H-9G_1	6331	14.8018648018648	0.0216349868644723	Male	9mo	AMY	09mo_7H-8H-9G_1	1	STR D12 Gaba
1013751	Male:9mo_7H-8H-9G_1:GCCGCTACTACGAAGGGATCAT	Male:9mo_7H-8H-9G_1	3492	19.2207792207792	0.00484468509546879	Male	9mo	AMY	09mo_7H-8H-9G_1	1	Astro-NT NN
1013752	Male:9mo_7H-8H-9G_1:GCCGCTACTACGACTTGCAAGA	Male:9mo_7H-8H-9G_1	1705	17.5548589341693	0.00929692039511912	Male	9mo	AMY	09mo_7H-8H-9G_1	1	Microglia NN
1013753	Male:9mo_7H-8H-9G_1:GCCGCTACTACGATATCGATCC	Male:9mo_7H-8H-9G_1	5411	10.8317214700193	0.00313190862196021	Male	9mo	AMY	09mo_7H-8H-9G_1	1	CHOR NN
1013754	Male:9mo_7H-8H-9G_1:GCCGCTACTACGATTCCGGCAT	Male:9mo_7H-8H-9G_1	9776	22.5148683092608	0.011126846044912	Male	9mo	AMY	09mo_7H-8H-9G_1	1	STR-PAL Chst9 Gaba
1013755	Male:9mo_7H-8H-9G_1:GCCGCTACTACGGAACTATACT	Male:9mo_7H-8H-9G_1	4538	22.6164079822616	0.00613228208497591	Male	9mo	AMY	09mo_7H-8H-9G_1	1	STR-PAL Chst9 Gaba
1013756	Male:9mo_7H-8H-9G_1:GCCGCTACTACGGCGACTAACA	Male:9mo_7H-8H-9G_1	5287	25.0783699059561	0.00188786105342647	Male	9mo	AMY	09mo_7H-8H-9G_1	1	COA Glut
1013757	Male:9mo_7H-8H-9G_1:GCCGCTACTACGTCAATAGCTG	Male:9mo_7H-8H-9G_1	6722	18.3982683982684	0.00884694780300796	Male	9mo	AMY	09mo_7H-8H-9G_1	1	Sst Chodl Gaba
1013758	Male:9mo_7H-8H-9G_1:GCCGCTACTACGTCGTGAAATT	Male:9mo_7H-8H-9G_1	3873	22.4340175953079	0.000258131130614352	Male	9mo	AMY	09mo_7H-8H-9G_1	1	Oligo NN
1013759	Male:9mo_7H-8H-9G_1:GCCGCTACTACTAATTTGTGGG	Male:9mo_7H-8H-9G_1	9759	8.38522208385222	0.00316649642492339	Male	9mo	AMY	09mo_7H-8H-9G_1	1	LA-BLA-BMA-PA Glut
1013760	Male:9mo_7H-8H-9G_1:GCCGCTACTACTAGACGACCTG	Male:9mo_7H-8H-9G_1	8481	11.3071008593397	0.00153049211207911	Male	9mo	AMY	09mo_7H-8H-9G_1	1	STR-PAL Chst9 Gaba
1013761	Male:9mo_7H-8H-9G_1:GCCGCTACTACTAGGCCTTTGA	Male:9mo_7H-8H-9G_1	7624	7.80688238315357	0.00274689339437541	Male	9mo	AMY	09mo_7H-8H-9G_1	1	LA-BLA-BMA-PA Glut
1013762	Male:9mo_7H-8H-9G_1:GCCGCTACTACTGTGAAGAGAA	Male:9mo_7H-8H-9G_1	6687	14.4385026737968	0.00208924041187882	Male	9mo	AMY	09mo_7H-8H-9G_1	1	STR-PAL Chst9 Gaba
1013763	Male:9mo_7H-8H-9G_1:GCCGCTACTACTTAGCAAAGAG	Male:9mo_7H-8H-9G_1	2123	16.5289256198347	0.0046882325363338	Male	9mo	AMY	09mo_7H-8H-9G_1	1	Oligo NN
1013764	Male:9mo_7H-8H-9G_1:GCCGCTACTACTTAGCGTGAGT	Male:9mo_7H-8H-9G_1	9183	16.8428470754052	0.00173931949124905	Male	9mo	AMY	09mo_7H-8H-9G_1	1	CEA-BST Six3 Cyp26b1 Gaba
1013765	Male:9mo_7H-8H-9G_1:GCCGCTACTAGAACCTCAGGCT	Male:9mo_7H-8H-9G_1	5801	24.5738636363636	0.00343583576705034	Male	9mo	AMY	09mo_7H-8H-9G_1	1	COA Glut
1013766	Male:9mo_7H-8H-9G_1:GCCGCTACTAGAATCAGCTTGA	Male:9mo_7H-8H-9G_1	2093	21.1462450592885	0.00190748688602766	Male	9mo	AMY	09mo_7H-8H-9G_1	1	Astro-NT NN
1013767	Male:9mo_7H-8H-9G_1:GCCGCTACTAGACGTTGGGATT	Male:9mo_7H-8H-9G_1	3308	17.8932178932179	0.00271329514621646	Male	9mo	AMY	09mo_7H-8H-9G_1	1	OPC NN
1013768	Male:9mo_7H-8H-9G_1:GCCGCTACTAGATACTTGCTGG	Male:9mo_7H-8H-9G_1	8079	16.7045454545455	0.00615081805880182	Male	9mo	AMY	09mo_7H-8H-9G_1	1	COA Glut
1013769	Male:9mo_7H-8H-9G_1:GCCGCTACTAGATATGGTGCCA	Male:9mo_7H-8H-9G_1	5829	18.9139719341062	0.00256673511293634	Male	9mo	AMY	09mo_7H-8H-9G_1	1	Astro-NT NN
1013770	Male:9mo_7H-8H-9G_1:GCCGCTACTAGCCTGCTTATGA	Male:9mo_7H-8H-9G_1	5865	13.2575757575758	0.00187202178352621	Male	9mo	AMY	09mo_7H-8H-9G_1	1	CEA-BST Gaba
1013771	Male:9mo_7H-8H-9G_1:GCCGCTACTAGCGGATAGTAGG	Male:9mo_7H-8H-9G_1	9350	17.5353535353535	0.00489570029799915	Male	9mo	AMY	09mo_7H-8H-9G_1	1	STR-PAL Chst9 Gaba
1013772	Male:9mo_7H-8H-9G_1:GCCGCTACTAGCTGATCCACCT	Male:9mo_7H-8H-9G_1	3378	12.681436210848	0.00383367738130345	Male	9mo	AMY	09mo_7H-8H-9G_1	1	OPC NN
1013773	Male:9mo_7H-8H-9G_1:GCCGCTACTAGCTGGTAGATAA	Male:9mo_7H-8H-9G_1	7578	16.9318181818182	0.00681520314547837	Male	9mo	AMY	09mo_7H-8H-9G_1	1	STR Prox1 Lhx6 Gaba
1013774	Male:9mo_7H-8H-9G_1:GCCGCTACTAGCTGTAAACGGC	Male:9mo_7H-8H-9G_1	6702	17.8132678132678	0.00504750593824228	Male	9mo	AMY	09mo_7H-8H-9G_1	1	CEA-BST Gaba
1013775	Male:9mo_7H-8H-9G_1:GCCGCTACTAGCTTGATCCCAG	Male:9mo_7H-8H-9G_1	3338	23.5294117647059	0.0124260355029586	Male	9mo	AMY	09mo_7H-8H-9G_1	1	STR-PAL Chst9 Gaba
1013776	Male:9mo_7H-8H-9G_1:GCCGCTACTAGGAGTGTTGGAA	Male:9mo_7H-8H-9G_1	2083	18.595041322314	0.0104513064133017	Male	9mo	AMY	09mo_7H-8H-9G_1	1	Oligo NN
1013777	Male:9mo_7H-8H-9G_1:GCCGCTACTAGGATCAACTATC	Male:9mo_7H-8H-9G_1	5490	19.8822759973839	0.00902527075812274	Male	9mo	AMY	09mo_7H-8H-9G_1	1	NDB-SI-MA-STRv Lhx8 Gaba
1013778	Male:9mo_7H-8H-9G_1:GCCGCTACTAGGGCTACAGTTC	Male:9mo_7H-8H-9G_1	2501	21.2121212121212	0.00556660039761431	Male	9mo	AMY	09mo_7H-8H-9G_1	1	Oligo NN
1013779	Male:9mo_7H-8H-9G_1:GCCGCTACTAGGTTATGAGTCG	Male:9mo_7H-8H-9G_1	4970	14.8871262965223	0.00120578778135048	Male	9mo	AMY	09mo_7H-8H-9G_1	1	CEA-BST Six3 Cyp26b1 Gaba
1013780	Male:9mo_7H-8H-9G_1:GCCGCTACTAGTCACCATAGTA	Male:9mo_7H-8H-9G_1	5762	26.2417994376757	0.00432002764817695	Male	9mo	AMY	09mo_7H-8H-9G_1	1	STR D12 Gaba
1013781	Male:9mo_7H-8H-9G_1:GCCGCTACTAGTCGAACCTATT	Male:9mo_7H-8H-9G_1	4241	16.9169960474308	0.00282153773806725	Male	9mo	AMY	09mo_7H-8H-9G_1	1	OPC NN
1013782	Male:9mo_7H-8H-9G_1:GCCGCTACTAGTGCTTTCAACA	Male:9mo_7H-8H-9G_1	2004	25.6333830104322	0.0034808552958727	Male	9mo	AMY	09mo_7H-8H-9G_1	1	Oligo NN
1013783	Male:9mo_7H-8H-9G_1:GCCGCTACTAGTGTCATGAAAG	Male:9mo_7H-8H-9G_1	6327	14.2045454545455	0.00220785365084372	Male	9mo	AMY	09mo_7H-8H-9G_1	1	STR Prox1 Lhx6 Gaba
1013784	Male:9mo_7H-8H-9G_1:GCCGCTACTAGTGTGAGCATGC	Male:9mo_7H-8H-9G_1	6184	23.9160839160839	0.00258064516129032	Male	9mo	AMY	09mo_7H-8H-9G_1	1	COA Glut
1013785	Male:9mo_7H-8H-9G_1:GCCGCTACTATAACGCGTACCC	Male:9mo_7H-8H-9G_1	4234	19.9272727272727	0.00540286586798215	Male	9mo	AMY	09mo_7H-8H-9G_1	1	Astro-TE NN
1013786	Male:9mo_7H-8H-9G_1:GCCGCTACTATAAGGAGTCTTG	Male:9mo_7H-8H-9G_1	7219	17.9220779220779	0.00262503453992816	Male	9mo	AMY	09mo_7H-8H-9G_1	1	COA Glut
1013787	Male:9mo_7H-8H-9G_1:GCCGCTACTATACCCAATGAAC	Male:9mo_7H-8H-9G_1	2764	17.4617461746175	0.00288600288600289	Male	9mo	AMY	09mo_7H-8H-9G_1	1	Astro-TE NN
1013788	Male:9mo_7H-8H-9G_1:GCCGCTACTATACGGCTTTCCT	Male:9mo_7H-8H-9G_1	9106	11.7694805194805	0.00556950966473736	Male	9mo	AMY	09mo_7H-8H-9G_1	1	COA Glut
1013789	Male:9mo_7H-8H-9G_1:GCCGCTACTATAGCGTCATATG	Male:9mo_7H-8H-9G_1	2531	27.2727272727273	0.000394944707740916	Male	9mo	AMY	09mo_7H-8H-9G_1	1	Oligo NN
1013790	Male:9mo_7H-8H-9G_1:GCCGCTACTATAGTCCACCAGT	Male:9mo_7H-8H-9G_1	2349	20.3931203931204	0.00169995750106247	Male	9mo	AMY	09mo_7H-8H-9G_1	1	Oligo NN
1013791	Male:9mo_7H-8H-9G_1:GCCGCTACTATATCAAAGGGTC	Male:9mo_7H-8H-9G_1	1685	23.0880230880231	0.00824014125956445	Male	9mo	AMY	09mo_7H-8H-9G_1	1	Oligo NN
1013792	Male:9mo_7H-8H-9G_1:GCCGCTACTATCGACCAGATCT	Male:9mo_7H-8H-9G_1	3944	22.1879815100154	0.00101317122593718	Male	9mo	AMY	09mo_7H-8H-9G_1	1	Astro-TE NN
1013793	Male:9mo_7H-8H-9G_1:GCCGCTACTATCGTCACTTAAG	Male:9mo_7H-8H-9G_1	5162	14.5903479236813	0.000387296669248644	Male	9mo	AMY	09mo_7H-8H-9G_1	1	STR D1 Sema5a Gaba
1013794	Male:9mo_7H-8H-9G_1:GCCGCTACTATCTGTACGCTGA	Male:9mo_7H-8H-9G_1	5126	17.3701298701299	0.00523966621385601	Male	9mo	AMY	09mo_7H-8H-9G_1	1	MEA-BST Gaba
1013795	Male:9mo_7H-8H-9G_1:GCCGCTACTATCTTCCTGCAAC	Male:9mo_7H-8H-9G_1	4733	29.2363636363636	0.00525430853299706	Male	9mo	AMY	09mo_7H-8H-9G_1	1	Oligo NN
1013796	Male:9mo_7H-8H-9G_1:GCCGCTACTATGACACTGTGCG	Male:9mo_7H-8H-9G_1	3507	18.0237154150198	0.00341005967604433	Male	9mo	AMY	09mo_7H-8H-9G_1	1	OB-STR-CTX Inh IMN
1013797	Male:9mo_7H-8H-9G_1:GCCGCTACTATGCGTCGAGTAC	Male:9mo_7H-8H-9G_1	8074	17.9679144385027	0.0018543701322784	Male	9mo	AMY	09mo_7H-8H-9G_1	1	STR Prox1 Lhx6 Gaba
1013798	Male:9mo_7H-8H-9G_1:GCCGCTACTATGCGTGCAGACA	Male:9mo_7H-8H-9G_1	10706	13.3149678604224	0.00852009631413225	Male	9mo	AMY	09mo_7H-8H-9G_1	1	LA-BLA-BMA-PA Glut
1013799	Male:9mo_7H-8H-9G_1:GCCGCTACTATGCTATCGGACG	Male:9mo_7H-8H-9G_1	7982	16.0808080808081	0.00943162074956565	Male	9mo	AMY	09mo_7H-8H-9G_1	1	STR-PAL Chst9 Gaba
1013800	Male:9mo_7H-8H-9G_1:GCCGCTACTATGGACATACTGG	Male:9mo_7H-8H-9G_1	7772	14.5865434001027	0.00358974358974359	Male	9mo	AMY	09mo_7H-8H-9G_1	1	STR D12 Gaba
1013801	Male:9mo_7H-8H-9G_1:GCCGCTACTATGGGAGAGTTCT	Male:9mo_7H-8H-9G_1	4396	22.090059473237	0.00136301681054066	Male	9mo	AMY	09mo_7H-8H-9G_1	1	Astro-NT NN
1013802	Male:9mo_7H-8H-9G_1:GCCGCTACTATGGGATTGACAG	Male:9mo_7H-8H-9G_1	3704	15.7248157248157	0.00161725067385445	Male	9mo	AMY	09mo_7H-8H-9G_1	1	Astro-TE NN
1013803	Male:9mo_7H-8H-9G_1:GCCGCTACTATGTCCTGCGGTA	Male:9mo_7H-8H-9G_1	5731	12.507237984945	0.0166437886067261	Male	9mo	AMY	09mo_7H-8H-9G_1	1	COA Glut
1013804	Male:9mo_7H-8H-9G_1:GCCGCTACTATTCACTACGTAG	Male:9mo_7H-8H-9G_1	4615	20.2194357366771	0.00259347309271666	Male	9mo	AMY	09mo_7H-8H-9G_1	1	STR-PAL Chst9 Gaba
1013805	Male:9mo_7H-8H-9G_1:GCCGCTACTATTCGCTGACAGA	Male:9mo_7H-8H-9G_1	6087	12.6849894291755	0.00474166121648136	Male	9mo	AMY	09mo_7H-8H-9G_1	1	STR-PAL Chst9 Gaba
1013806	Male:9mo_7H-8H-9G_1:GCCGCTACTATTGAGCCCGGAT	Male:9mo_7H-8H-9G_1	8142	18.4415584415584	0.00245037980887038	Male	9mo	AMY	09mo_7H-8H-9G_1	1	CEA-BST Gaba
1013807	Male:9mo_7H-8H-9G_1:GCCGCTACTATTGAGTGCTGTG	Male:9mo_7H-8H-9G_1	1512	24.4628099173554	0	Male	9mo	AMY	09mo_7H-8H-9G_1	1	Oligo NN
1013808	Male:9mo_7H-8H-9G_1:GCCGCTACTATTGCTGGATCGT	Male:9mo_7H-8H-9G_1	10859	11.9853240929474	0.00284664830119376	Male	9mo	AMY	09mo_7H-8H-9G_1	1	NDB-SI-MA-STRv Lhx8 Gaba
1013809	Male:9mo_7H-8H-9G_1:GCCGCTACTATTTAACGCCTCT	Male:9mo_7H-8H-9G_1	8993	13.2806324110672	0.00343528368794326	Male	9mo	AMY	09mo_7H-8H-9G_1	1	COAa-PAA-MEA Barhl2 Glut
1013810	Male:9mo_7H-8H-9G_1:GCCGCTACTATTTGCCGGAAGG	Male:9mo_7H-8H-9G_1	5918	13.7472283813747	0.00387140212085507	Male	9mo	AMY	09mo_7H-8H-9G_1	1	CEA-BST Six3 Cyp26b1 Gaba
1013811	Male:9mo_7H-8H-9G_1:GCGATGATAAAAACCCGAGATA	Male:9mo_7H-8H-9G_1	3200	11.8881118881119	0.00497512437810945	Male	9mo	AMY	09mo_7H-8H-9G_1	1	MEA-BST Gaba
1013812	Male:9mo_7H-8H-9G_1:GCGATGATAAAAAGGAACAGAC	Male:9mo_7H-8H-9G_1	1143	10.0185528756957	0.000874125874125874	Male	9mo	AMY	09mo_7H-8H-9G_1	1	OPC NN
1013813	Male:9mo_7H-8H-9G_1:GCGATGATAAAACCACCTAAAG	Male:9mo_7H-8H-9G_1	6960	13.4545454545455	0.00514579759862779	Male	9mo	AMY	09mo_7H-8H-9G_1	1	COA Glut
1013814	Male:9mo_7H-8H-9G_1:GCGATGATAAAACCGAATTCTC	Male:9mo_7H-8H-9G_1	11346	15.0753768844221	0.00377557292123979	Male	9mo	AMY	09mo_7H-8H-9G_1	1	CEA-BST Gaba
1013815	Male:9mo_7H-8H-9G_1:GCGATGATAAAACTTGCTCACC	Male:9mo_7H-8H-9G_1	3584	14.7474747474747	0.00139314572304263	Male	9mo	AMY	09mo_7H-8H-9G_1	1	CEA-BST Gaba
1013816	Male:9mo_7H-8H-9G_1:GCGATGATAAAAGTGTCGTGGA	Male:9mo_7H-8H-9G_1	2846	12.0184899845917	0.00559049615653389	Male	9mo	AMY	09mo_7H-8H-9G_1	1	COA Glut
1013817	Male:9mo_7H-8H-9G_1:GCGATGATAAAATCACGCTTCG	Male:9mo_7H-8H-9G_1	1693	13.6363636363636	0.00294464075382803	Male	9mo	AMY	09mo_7H-8H-9G_1	1	Microglia NN
1013818	Male:9mo_7H-8H-9G_1:GCGATGATAAAATCCCGCGCTT	Male:9mo_7H-8H-9G_1	3550	12.0574162679426	0.00448681996634885	Male	9mo	AMY	09mo_7H-8H-9G_1	1	STR-PAL Chst9 Gaba
1013819	Male:9mo_7H-8H-9G_1:GCGATGATAAAATGGCCGTTTC	Male:9mo_7H-8H-9G_1	2101	10.1010101010101	0.00237416904083571	Male	9mo	AMY	09mo_7H-8H-9G_1	1	COA Glut
1013820	Male:9mo_7H-8H-9G_1:GCGATGATAAACATCTAAGGAG	Male:9mo_7H-8H-9G_1	2418	16.2822252374491	0.00329760923330585	Male	9mo	AMY	09mo_7H-8H-9G_1	1	OPC NN
1013821	Male:9mo_7H-8H-9G_1:GCGATGATAAACATGGCAAGCC	Male:9mo_7H-8H-9G_1	1184	9.30232558139535	0.000843881856540084	Male	9mo	AMY	09mo_7H-8H-9G_1	1	Astro-TE NN
1013822	Male:9mo_7H-8H-9G_1:GCGATGATAAACCCGAACTCAT	Male:9mo_7H-8H-9G_1	3773	13.4680134680135	0.00867052023121387	Male	9mo	AMY	09mo_7H-8H-9G_1	1	COA Glut
1013823	Male:9mo_7H-8H-9G_1:GCGATGATAAACCCGATGGCTA	Male:9mo_7H-8H-9G_1	4898	14.6076146076146	0.00224078223670809	Male	9mo	AMY	09mo_7H-8H-9G_1	1	COA Glut
1013824	Male:9mo_7H-8H-9G_1:GCGATGATAAACGCAAGACGAG	Male:9mo_7H-8H-9G_1	1058	14.5454545454545	0.00470366886171214	Male	9mo	AMY	09mo_7H-8H-9G_1	1	Oligo NN
1013825	Male:9mo_7H-8H-9G_1:GCGATGATAAACTCATCGTCTC	Male:9mo_7H-8H-9G_1	1487	17.1717171717172	0.00401875418620228	Male	9mo	AMY	09mo_7H-8H-9G_1	1	Oligo NN
1013826	Male:9mo_7H-8H-9G_1:GCGATGATAAACTTGAGTCATC	Male:9mo_7H-8H-9G_1	1397	13.6363636363636	0.000715307582260372	Male	9mo	AMY	09mo_7H-8H-9G_1	1	Oligo NN
1013827	Male:9mo_7H-8H-9G_1:GCGATGATAAAGCCATGAGAAT	Male:9mo_7H-8H-9G_1	2154	8.0338266384778	0.003239241092087	Male	9mo	AMY	09mo_7H-8H-9G_1	1	Microglia NN
1013828	Male:9mo_7H-8H-9G_1:GCGATGATAAAGCTAGGGTGCT	Male:9mo_7H-8H-9G_1	3106	15.7754010695187	0.00256904303147078	Male	9mo	AMY	09mo_7H-8H-9G_1	1	CEA-BST Six3 Cyp26b1 Gaba
1013829	Male:9mo_7H-8H-9G_1:GCGATGATAAAGGAACGCCGAT	Male:9mo_7H-8H-9G_1	3557	11.5347018572825	0.00252383623107123	Male	9mo	AMY	09mo_7H-8H-9G_1	1	CEA-BST Gaba
1013830	Male:9mo_7H-8H-9G_1:GCGATGATAAAGGCATGCAGAG	Male:9mo_7H-8H-9G_1	2350	15.4373927958834	0.00169923534409516	Male	9mo	AMY	09mo_7H-8H-9G_1	1	STR D12 Gaba
1013831	Male:9mo_7H-8H-9G_1:GCGATGATAAAGGCGGCATTAC	Male:9mo_7H-8H-9G_1	1099	14.7727272727273	0.00272232304900181	Male	9mo	AMY	09mo_7H-8H-9G_1	1	Oligo NN
1013832	Male:9mo_7H-8H-9G_1:GCGATGATAAAGGGATCCATTA	Male:9mo_7H-8H-9G_1	1499	11.873840445269	0.00398671096345515	Male	9mo	AMY	09mo_7H-8H-9G_1	1	OPC NN
1013833	Male:9mo_7H-8H-9G_1:GCGATGATAAAGGTCCCAATCG	Male:9mo_7H-8H-9G_1	2158	16.8044077134986	0.00231160425335183	Male	9mo	AMY	09mo_7H-8H-9G_1	1	OPC NN
1013834	Male:9mo_7H-8H-9G_1:GCGATGATAAAGGTTATCGATC	Male:9mo_7H-8H-9G_1	4002	9.27643784786642	0.00472519273812484	Male	9mo	AMY	09mo_7H-8H-9G_1	1	CEA-BST Gaba
1013835	Male:9mo_7H-8H-9G_1:GCGATGATAAAGTCCTGGTACT	Male:9mo_7H-8H-9G_1	1973	11.5987460815047	0.00754527162977867	Male	9mo	AMY	09mo_7H-8H-9G_1	1	CEA-BST Gaba
1013836	Male:9mo_7H-8H-9G_1:GCGATGATAAAGTTTGGAGCAT	Male:9mo_7H-8H-9G_1	3809	9.09090909090909	0.00677966101694915	Male	9mo	AMY	09mo_7H-8H-9G_1	1	LA-BLA-BMA-PA Glut
1013837	Male:9mo_7H-8H-9G_1:GCGATGATAAATAACCCGCTAA	Male:9mo_7H-8H-9G_1	3185	12.4735729386892	0.0040650406504065	Male	9mo	AMY	09mo_7H-8H-9G_1	1	STR-PAL Chst9 Gaba
1013838	Male:9mo_7H-8H-9G_1:GCGATGATAAATAGGATGGCTC	Male:9mo_7H-8H-9G_1	1630	12.8925619834711	0.00427611484422724	Male	9mo	AMY	09mo_7H-8H-9G_1	1	OPC NN
1013839	Male:9mo_7H-8H-9G_1:GCGATGATAAATCATTGAGGCT	Male:9mo_7H-8H-9G_1	1903	15.4545454545455	0.00314300680984809	Male	9mo	AMY	09mo_7H-8H-9G_1	1	Oligo NN
1013840	Male:9mo_7H-8H-9G_1:GCGATGATAAATCCAGTCTGCA	Male:9mo_7H-8H-9G_1	3969	12.3636363636364	0.00775	Male	9mo	AMY	09mo_7H-8H-9G_1	1	COA Glut
1013841	Male:9mo_7H-8H-9G_1:GCGATGATAAATGCGTAGCTGA	Male:9mo_7H-8H-9G_1	4857	10.0699300699301	0.000205846027171676	Male	9mo	AMY	09mo_7H-8H-9G_1	1	LA-BLA-BMA-PA Glut
1013842	Male:9mo_7H-8H-9G_1:GCGATGATAAATGGTCATGCGG	Male:9mo_7H-8H-9G_1	3032	8.85780885780886	0.00687848018342614	Male	9mo	AMY	09mo_7H-8H-9G_1	1	COA Glut
1013843	Male:9mo_7H-8H-9G_1:GCGATGATAAATTGGACTTAGC	Male:9mo_7H-8H-9G_1	3035	7.14285714285714	0.00197303518579415	Male	9mo	AMY	09mo_7H-8H-9G_1	1	STR D12 Gaba
1013844	Male:9mo_7H-8H-9G_1:GCGATGATAACAACGGCATGAG	Male:9mo_7H-8H-9G_1	1512	17.3913043478261	0.00198019801980198	Male	9mo	AMY	09mo_7H-8H-9G_1	1	Oligo NN
1013845	Male:9mo_7H-8H-9G_1:GCGATGATAACAATCTGACGTA	Male:9mo_7H-8H-9G_1	4315	9.1743119266055	0.0016196205460435	Male	9mo	AMY	09mo_7H-8H-9G_1	1	CEA-BST Gaba
1013846	Male:9mo_7H-8H-9G_1:GCGATGATAACAGGGTTACTCT	Male:9mo_7H-8H-9G_1	1219	8.89748549323017	0.0145513338722716	Male	9mo	AMY	09mo_7H-8H-9G_1	1	Astro-TE NN
1013847	Male:9mo_7H-8H-9G_1:GCGATGATAACAGTGATTCTGT	Male:9mo_7H-8H-9G_1	2522	11.0671936758893	0.0055205047318612	Male	9mo	AMY	09mo_7H-8H-9G_1	1	MEA-BST Gaba
1013848	Male:9mo_7H-8H-9G_1:GCGATGATAACAGTTATAGGCC	Male:9mo_7H-8H-9G_1	1932	12.1212121212121	0.00872242175474602	Male	9mo	AMY	09mo_7H-8H-9G_1	1	OPC NN
1013849	Male:9mo_7H-8H-9G_1:GCGATGATAACATCCGTTGACC	Male:9mo_7H-8H-9G_1	3924	10.2368220015279	0.0022883295194508	Male	9mo	AMY	09mo_7H-8H-9G_1	1	STR-PAL Chst9 Gaba
1013850	Male:9mo_7H-8H-9G_1:GCGATGATAACATGTTCTGTGA	Male:9mo_7H-8H-9G_1	2800	10.0131752305665	0.00884955752212389	Male	9mo	AMY	09mo_7H-8H-9G_1	1	L5/6 IT TPE-ENT Glut
1013851	Male:9mo_7H-8H-9G_1:GCGATGATAACCACTCTAGGTC	Male:9mo_7H-8H-9G_1	1804	20.6611570247934	0.00276395798783858	Male	9mo	AMY	09mo_7H-8H-9G_1	1	Oligo NN
1013852	Male:9mo_7H-8H-9G_1:GCGATGATAACCATCTCTGGGA	Male:9mo_7H-8H-9G_1	2633	18.1818181818182	0.00113808801213961	Male	9mo	AMY	09mo_7H-8H-9G_1	1	Peri NN
1013853	Male:9mo_7H-8H-9G_1:GCGATGATAACCCATGACGGAA	Male:9mo_7H-8H-9G_1	1154	16.5289256198347	0.00259291270527226	Male	9mo	AMY	09mo_7H-8H-9G_1	1	Oligo NN
1013854	Male:9mo_7H-8H-9G_1:GCGATGATAACCTATTGAAGCC	Male:9mo_7H-8H-9G_1	10263	10.841332580463	0.00233304170312044	Male	9mo	AMY	09mo_7H-8H-9G_1	1	CEA-BST Gaba
1013855	Male:9mo_7H-8H-9G_1:GCGATGATAACCTCATAGTAGA	Male:9mo_7H-8H-9G_1	2649	16.7650531286895	0.00563063063063063	Male	9mo	AMY	09mo_7H-8H-9G_1	1	Astro-NT NN
1013856	Male:9mo_7H-8H-9G_1:GCGATGATAACCTTTCGGCAGT	Male:9mo_7H-8H-9G_1	6024	14.5985401459854	0.00231864855912554	Male	9mo	AMY	09mo_7H-8H-9G_1	1	CEA-BST Gaba
1013857	Male:9mo_7H-8H-9G_1:GCGATGATAACGAACGATACAG	Male:9mo_7H-8H-9G_1	1007	22.9665071770335	0.0039564787339268	Male	9mo	AMY	09mo_7H-8H-9G_1	1	Oligo NN
1013858	Male:9mo_7H-8H-9G_1:GCGATGATAACGAAGGAAGCCA	Male:9mo_7H-8H-9G_1	3590	10.0378787878788	0.00360810435747988	Male	9mo	AMY	09mo_7H-8H-9G_1	1	COAa-PAA-MEA Barhl2 Glut
1013859	Male:9mo_7H-8H-9G_1:GCGATGATAACGACATCTGGAT	Male:9mo_7H-8H-9G_1	1540	16.1234991423671	0.00581020012911556	Male	9mo	AMY	09mo_7H-8H-9G_1	1	Astro-TE NN
1013860	Male:9mo_7H-8H-9G_1:GCGATGATAACGACGCCTTATG	Male:9mo_7H-8H-9G_1	3470	12.987012987013	0.00201322979580098	Male	9mo	AMY	09mo_7H-8H-9G_1	1	LA-BLA-BMA-PA Glut
1013861	Male:9mo_7H-8H-9G_1:GCGATGATAACGCAAGTAAAGC	Male:9mo_7H-8H-9G_1	7204	11.6689280868385	0.00455990051126157	Male	9mo	AMY	09mo_7H-8H-9G_1	1	STR D12 Gaba
1013862	Male:9mo_7H-8H-9G_1:GCGATGATAACGCGAGAGCTAT	Male:9mo_7H-8H-9G_1	4770	13.4848484848485	0.00396742534975987	Male	9mo	AMY	09mo_7H-8H-9G_1	1	COAa-PAA-MEA Barhl2 Glut
1013863	Male:9mo_7H-8H-9G_1:GCGATGATAACGCGTTAATATC	Male:9mo_7H-8H-9G_1	1512	18.8552188552189	0.00460829493087558	Male	9mo	AMY	09mo_7H-8H-9G_1	1	Peri NN
1013864	Male:9mo_7H-8H-9G_1:GCGATGATAACGCTATCTCTTG	Male:9mo_7H-8H-9G_1	1061	13.0781499202552	0.0139405204460967	Male	9mo	AMY	09mo_7H-8H-9G_1	1	Oligo NN
1013865	Male:9mo_7H-8H-9G_1:GCGATGATAACGCTGAGCCAAT	Male:9mo_7H-8H-9G_1	3153	11.3022113022113	0.00536277602523659	Male	9mo	AMY	09mo_7H-8H-9G_1	1	COA Glut
1013866	Male:9mo_7H-8H-9G_1:GCGATGATAACGGAACATTGTA	Male:9mo_7H-8H-9G_1	4259	9.79020979020979	0.000703894885030502	Male	9mo	AMY	09mo_7H-8H-9G_1	1	CEA-BST Gaba
1013867	Male:9mo_7H-8H-9G_1:GCGATGATAACGTCGTGAAATT	Male:9mo_7H-8H-9G_1	2132	14.3250688705234	0.00837209302325581	Male	9mo	AMY	09mo_7H-8H-9G_1	1	Astro-TE NN
1013868	Male:9mo_7H-8H-9G_1:GCGATGATAACGTTTATCACAC	Male:9mo_7H-8H-9G_1	1227	12.2727272727273	0.00405844155844156	Male	9mo	AMY	09mo_7H-8H-9G_1	1	Oligo NN
1013869	Male:9mo_7H-8H-9G_1:GCGATGATAACTAATCCAGATG	Male:9mo_7H-8H-9G_1	4155	12.4125874125874	0.00287976961843053	Male	9mo	AMY	09mo_7H-8H-9G_1	1	STR-PAL Chst9 Gaba
1013870	Male:9mo_7H-8H-9G_1:GCGATGATAACTCACTGGATAT	Male:9mo_7H-8H-9G_1	5741	9.87831066571224	0.00208586824265601	Male	9mo	AMY	09mo_7H-8H-9G_1	1	LA-BLA-BMA-PA Glut
1013871	Male:9mo_7H-8H-9G_1:GCGATGATAACTGACGAGAAAC	Male:9mo_7H-8H-9G_1	2065	16.2337662337662	0.000967585873246251	Male	9mo	AMY	09mo_7H-8H-9G_1	1	Astro-NT NN
1013872	Male:9mo_7H-8H-9G_1:GCGATGATAACTTTAGCTGACT	Male:9mo_7H-8H-9G_1	2435	14.1711229946524	0.00814663951120163	Male	9mo	AMY	09mo_7H-8H-9G_1	1	OPC NN
1013873	Male:9mo_7H-8H-9G_1:GCGATGATAAGAAAGCATGCGA	Male:9mo_7H-8H-9G_1	2158	12.3456790123457	0.00507146150299677	Male	9mo	AMY	09mo_7H-8H-9G_1	1	Astro-NT NN
1013874	Male:9mo_7H-8H-9G_1:GCGATGATAAGAATCGGTGTTC	Male:9mo_7H-8H-9G_1	6792	16.8642951251647	0.00132333480370534	Male	9mo	AMY	09mo_7H-8H-9G_1	1	CEA-BST Six3 Cyp26b1 Gaba
1013875	Male:9mo_7H-8H-9G_1:GCGATGATAAGACAATAGGAGA	Male:9mo_7H-8H-9G_1	6022	8.49478390461997	0.00215410107705054	Male	9mo	AMY	09mo_7H-8H-9G_1	1	MEA-BST Gaba
1013876	Male:9mo_7H-8H-9G_1:GCGATGATAAGACGCAACCTCT	Male:9mo_7H-8H-9G_1	1195	19.1919191919192	0.00416666666666667	Male	9mo	AMY	09mo_7H-8H-9G_1	1	Oligo NN
1013877	Male:9mo_7H-8H-9G_1:GCGATGATAAGAGAACGTCATA	Male:9mo_7H-8H-9G_1	3194	12.0553359683794	0.00498442367601246	Male	9mo	AMY	09mo_7H-8H-9G_1	1	COA Glut
1013878	Male:9mo_7H-8H-9G_1:GCGATGATAAGAGATAGTACTG	Male:9mo_7H-8H-9G_1	5125	15.1793160967473	0.00175301908843007	Male	9mo	AMY	09mo_7H-8H-9G_1	1	CEA-BST Gaba
1013879	Male:9mo_7H-8H-9G_1:GCGATGATAAGAGCACATCTCC	Male:9mo_7H-8H-9G_1	4494	11.3833992094862	0.00199866755496336	Male	9mo	AMY	09mo_7H-8H-9G_1	1	STR D12 Gaba
1013880	Male:9mo_7H-8H-9G_1:GCGATGATAAGAGGAATCACGG	Male:9mo_7H-8H-9G_1	5702	10.4631217838765	0.00366940415865805	Male	9mo	AMY	09mo_7H-8H-9G_1	1	NDB-SI-MA-STRv Lhx8 Gaba
1013881	Male:9mo_7H-8H-9G_1:GCGATGATAAGATCTACGCCGT	Male:9mo_7H-8H-9G_1	1326	11.402157164869	0.0133928571428571	Male	9mo	AMY	09mo_7H-8H-9G_1	1	Peri NN
1013882	Male:9mo_7H-8H-9G_1:GCGATGATAAGCATGTATCCTT	Male:9mo_7H-8H-9G_1	3438	7.60667903525046	0.00232153221125943	Male	9mo	AMY	09mo_7H-8H-9G_1	1	Vip Gaba
1013883	Male:9mo_7H-8H-9G_1:GCGATGATAAGCGAACGTAGAC	Male:9mo_7H-8H-9G_1	8803	8.33632770391664	0.000454184171681617	Male	9mo	AMY	09mo_7H-8H-9G_1	1	Lamp5 Gaba
1013884	Male:9mo_7H-8H-9G_1:GCGATGATAAGCGACGTTACGA	Male:9mo_7H-8H-9G_1	2438	15.8102766798419	0.00245499181669394	Male	9mo	AMY	09mo_7H-8H-9G_1	1	STR-PAL Chst9 Gaba
1013885	Male:9mo_7H-8H-9G_1:GCGATGATAAGCGCACGGTAAA	Male:9mo_7H-8H-9G_1	2729	11.9480519480519	0.00328707085463842	Male	9mo	AMY	09mo_7H-8H-9G_1	1	MEA-BST Gaba
1013886	Male:9mo_7H-8H-9G_1:GCGATGATAAGCTCTTTCAGAA	Male:9mo_7H-8H-9G_1	3046	10.955710955711	0.00229282672780871	Male	9mo	AMY	09mo_7H-8H-9G_1	1	COA Glut
1013887	Male:9mo_7H-8H-9G_1:GCGATGATAAGCTGGTAGATAA	Male:9mo_7H-8H-9G_1	5034	10.5519480519481	0.00277337559429477	Male	9mo	AMY	09mo_7H-8H-9G_1	1	COA Glut
1013888	Male:9mo_7H-8H-9G_1:GCGATGATAAGCTTGATCCCAG	Male:9mo_7H-8H-9G_1	8322	9.96131528046422	0.00287562904385334	Male	9mo	AMY	09mo_7H-8H-9G_1	1	STR D12 Gaba
1013889	Male:9mo_7H-8H-9G_1:GCGATGATAAGGACGATGTCTG	Male:9mo_7H-8H-9G_1	4100	9.6969696969697	0.00291828793774319	Male	9mo	AMY	09mo_7H-8H-9G_1	1	COA Glut
1013890	Male:9mo_7H-8H-9G_1:GCGATGATAAGGAGGTTACTAT	Male:9mo_7H-8H-9G_1	1730	9.23076923076923	0.00230680507497117	Male	9mo	AMY	09mo_7H-8H-9G_1	1	Astro-NT NN
1013891	Male:9mo_7H-8H-9G_1:GCGATGATAAGGCGGGATATTC	Male:9mo_7H-8H-9G_1	1816	12.2314049586777	0.0043859649122807	Male	9mo	AMY	09mo_7H-8H-9G_1	1	CEA-BST Six3 Cyp26b1 Gaba
1013892	Male:9mo_7H-8H-9G_1:GCGATGATAAGGCTGATATGCT	Male:9mo_7H-8H-9G_1	6213	12.6906650396583	0.00592	Male	9mo	AMY	09mo_7H-8H-9G_1	1	STR D1 Sema5a Gaba
1013893	Male:9mo_7H-8H-9G_1:GCGATGATAAGGGCTAGGAGAT	Male:9mo_7H-8H-9G_1	3471	11.5702479338843	0.00258620689655172	Male	9mo	AMY	09mo_7H-8H-9G_1	1	MEA-BST Gaba
1013894	Male:9mo_7H-8H-9G_1:GCGATGATAAGGTAGAGAGCTC	Male:9mo_7H-8H-9G_1	1602	17.1717171717172	0.0892552586696987	Male	9mo	AMY	09mo_7H-8H-9G_1	1	Astro-NT NN
1013895	Male:9mo_7H-8H-9G_1:GCGATGATAAGGTGTTCCCTAC	Male:9mo_7H-8H-9G_1	3523	10.4683195592287	0.0059255079006772	Male	9mo	AMY	09mo_7H-8H-9G_1	1	STR-PAL Chst9 Gaba
1013896	Male:9mo_7H-8H-9G_1:GCGATGATAAGGTTATGAGTCG	Male:9mo_7H-8H-9G_1	6629	11.413404114134	0.00150625094140684	Male	9mo	AMY	09mo_7H-8H-9G_1	1	CEA-BST Gaba
1013897	Male:9mo_7H-8H-9G_1:GCGATGATAAGGTTTAGTCGTA	Male:9mo_7H-8H-9G_1	2361	12.5186289120715	0.00295608108108108	Male	9mo	AMY	09mo_7H-8H-9G_1	1	STR D12 Gaba
1013898	Male:9mo_7H-8H-9G_1:GCGATGATAAGTATGCCGAGAA	Male:9mo_7H-8H-9G_1	3102	9.74967061923584	0.00193050193050193	Male	9mo	AMY	09mo_7H-8H-9G_1	1	LA-BLA-BMA-PA Glut
1013899	Male:9mo_7H-8H-9G_1:GCGATGATAAGTCAGGGTACTT	Male:9mo_7H-8H-9G_1	3966	7.02070207020702	0.00201308505284348	Male	9mo	AMY	09mo_7H-8H-9G_1	1	SI-MA-LPO-LHA Skor1 Glut
1013900	Male:9mo_7H-8H-9G_1:GCGATGATAAGTCCTATGTCCG	Male:9mo_7H-8H-9G_1	6797	13.2231404958678	0.000881963839482581	Male	9mo	AMY	09mo_7H-8H-9G_1	1	CEA-BST Gaba
1013901	Male:9mo_7H-8H-9G_1:GCGATGATAAGTCGAACCTATT	Male:9mo_7H-8H-9G_1	2433	11.6363636363636	0.00815328169588259	Male	9mo	AMY	09mo_7H-8H-9G_1	1	STR-PAL Chst9 Gaba
1013902	Male:9mo_7H-8H-9G_1:GCGATGATAAGTGCAATGTCGT	Male:9mo_7H-8H-9G_1	1599	15.8730158730159	0.010519801980198	Male	9mo	AMY	09mo_7H-8H-9G_1	1	VLMC NN
1013903	Male:9mo_7H-8H-9G_1:GCGATGATAAGTGTAACGCGGT	Male:9mo_7H-8H-9G_1	4272	11.7247238742566	0.00303383897316219	Male	9mo	AMY	09mo_7H-8H-9G_1	1	CEA-BST Gaba
1013904	Male:9mo_7H-8H-9G_1:GCGATGATAAGTGTTTGTGAGC	Male:9mo_7H-8H-9G_1	3592	12.9476584022039	0.00249930574840322	Male	9mo	AMY	09mo_7H-8H-9G_1	1	CEA-BST Gaba
1013905	Male:9mo_7H-8H-9G_1:GCGATGATAAGTTCTGAGCGAC	Male:9mo_7H-8H-9G_1	1148	18.1818181818182	0.00433651344319167	Male	9mo	AMY	09mo_7H-8H-9G_1	1	Oligo NN
1013906	Male:9mo_7H-8H-9G_1:GCGATGATAAGTTGGGCTCAAG	Male:9mo_7H-8H-9G_1	8855	7.81818181818182	0.00561482313307131	Male	9mo	AMY	09mo_7H-8H-9G_1	1	COA Glut
1013907	Male:9mo_7H-8H-9G_1:GCGATGATAAGTTGTGATGTGC	Male:9mo_7H-8H-9G_1	4139	13.9169472502806	0.00719597025665627	Male	9mo	AMY	09mo_7H-8H-9G_1	1	MEA-BST Gaba
1013908	Male:9mo_7H-8H-9G_1:GCGATGATAATAACCCAACGAG	Male:9mo_7H-8H-9G_1	2368	10.5651105651106	0.00920502092050209	Male	9mo	AMY	09mo_7H-8H-9G_1	1	STR D12 Gaba
1013909	Male:9mo_7H-8H-9G_1:GCGATGATAATAAGATGCTGGG	Male:9mo_7H-8H-9G_1	2435	7.86240786240786	0.001640016400164	Male	9mo	AMY	09mo_7H-8H-9G_1	1	COA Glut
1013910	Male:9mo_7H-8H-9G_1:GCGATGATAATACACTCCACAA	Male:9mo_7H-8H-9G_1	3453	12.620320855615	0.00317551963048499	Male	9mo	AMY	09mo_7H-8H-9G_1	1	COA Glut
1013911	Male:9mo_7H-8H-9G_1:GCGATGATAATAGATCTGCCAA	Male:9mo_7H-8H-9G_1	6840	9.85271711528695	0.0026246719160105	Male	9mo	AMY	09mo_7H-8H-9G_1	1	COA Glut
1013912	Male:9mo_7H-8H-9G_1:GCGATGATAATAGTCAGCGTGG	Male:9mo_7H-8H-9G_1	2090	9.09090909090909	0.00381315538608198	Male	9mo	AMY	09mo_7H-8H-9G_1	1	MEA Slc17a7 Glut
1013913	Male:9mo_7H-8H-9G_1:GCGATGATAATCACCAAACCGG	Male:9mo_7H-8H-9G_1	4312	12.7272727272727	0.00415704387990762	Male	9mo	AMY	09mo_7H-8H-9G_1	1	Lamp5 Gaba
1013914	Male:9mo_7H-8H-9G_1:GCGATGATAATCCACTTGGATA	Male:9mo_7H-8H-9G_1	2252	16.7155425219941	0.00661667401852669	Male	9mo	AMY	09mo_7H-8H-9G_1	1	Astro-NT NN
1013915	Male:9mo_7H-8H-9G_1:GCGATGATAATCCTGATTTAGC	Male:9mo_7H-8H-9G_1	1501	12.316715542522	0.0111989459815547	Male	9mo	AMY	09mo_7H-8H-9G_1	1	OPC NN
1013916	Male:9mo_7H-8H-9G_1:GCGATGATAATCCTTAGTCGGG	Male:9mo_7H-8H-9G_1	4125	10.966810966811	0.0019356399709654	Male	9mo	AMY	09mo_7H-8H-9G_1	1	NDB-SI-MA-STRv Lhx8 Gaba
1013917	Male:9mo_7H-8H-9G_1:GCGATGATAATCGGTACTAACT	Male:9mo_7H-8H-9G_1	1145	7.15350223546945	0.00348128807658834	Male	9mo	AMY	09mo_7H-8H-9G_1	1	Microglia NN
1013918	Male:9mo_7H-8H-9G_1:GCGATGATAATCTATCGACACA	Male:9mo_7H-8H-9G_1	4383	10.5708245243129	0.00204918032786885	Male	9mo	AMY	09mo_7H-8H-9G_1	1	RLP Neur
1013919	Male:9mo_7H-8H-9G_1:GCGATGATAATCTTCCTGCAAC	Male:9mo_7H-8H-9G_1	1782	15.9554730983302	0.00279798545047566	Male	9mo	AMY	09mo_7H-8H-9G_1	1	Astro-NT NN
1013920	Male:9mo_7H-8H-9G_1:GCGATGATAATGCAGAACAGTG	Male:9mo_7H-8H-9G_1	1735	13.8674884437596	0.00458978772231784	Male	9mo	AMY	09mo_7H-8H-9G_1	1	OPC NN
1013921	Male:9mo_7H-8H-9G_1:GCGATGATAATGCCGTGAGACA	Male:9mo_7H-8H-9G_1	1551	14.4712430426716	0	Male	9mo	AMY	09mo_7H-8H-9G_1	1	Astro-NT NN
1013922	Male:9mo_7H-8H-9G_1:GCGATGATAATGCCTTGTTACC	Male:9mo_7H-8H-9G_1	1581	13.7472283813747	0.00378071833648393	Male	9mo	AMY	09mo_7H-8H-9G_1	1	OPC NN
1013923	Male:9mo_7H-8H-9G_1:GCGATGATAATGCGATCGTTAG	Male:9mo_7H-8H-9G_1	2127	13.7161084529506	0.000939408172851104	Male	9mo	AMY	09mo_7H-8H-9G_1	1	Astro-TE NN
1013924	Male:9mo_7H-8H-9G_1:GCGATGATAATGCGTGCAGACA	Male:9mo_7H-8H-9G_1	2336	11.7103235747304	0.00256191289496157	Male	9mo	AMY	09mo_7H-8H-9G_1	1	STR D12 Gaba
1013925	Male:9mo_7H-8H-9G_1:GCGATGATAATGGCTTCTACCA	Male:9mo_7H-8H-9G_1	2175	11.7936117936118	0.018058690744921	Male	9mo	AMY	09mo_7H-8H-9G_1	1	STR D1 Sema5a Gaba
1013926	Male:9mo_7H-8H-9G_1:GCGATGATAATGTCAGGAACAC	Male:9mo_7H-8H-9G_1	2064	9.50413223140496	0.00241662638956017	Male	9mo	AMY	09mo_7H-8H-9G_1	1	COA Glut
1013927	Male:9mo_7H-8H-9G_1:GCGATGATAATGTTCTCTCTGG	Male:9mo_7H-8H-9G_1	1361	9.45454545454546	0	Male	9mo	AMY	09mo_7H-8H-9G_1	1	STR Prox1 Lhx6 Gaba
1013928	Male:9mo_7H-8H-9G_1:GCGATGATAATTCAATTGCAGG	Male:9mo_7H-8H-9G_1	1545	11.402157164869	0	Male	9mo	AMY	09mo_7H-8H-9G_1	1	OPC NN
1013929	Male:9mo_7H-8H-9G_1:GCGATGATAATTCGCTGACAGA	Male:9mo_7H-8H-9G_1	2317	7.18294051627385	0.00472508591065292	Male	9mo	AMY	09mo_7H-8H-9G_1	1	STR-PAL Chst9 Gaba
1013930	Male:9mo_7H-8H-9G_1:GCGATGATAATTTCGCGTGTAA	Male:9mo_7H-8H-9G_1	1541	11.3207547169811	0.00516462233699161	Male	9mo	AMY	09mo_7H-8H-9G_1	1	Lamp5 Gaba
1013931	Male:9mo_7H-8H-9G_1:GCGGATCGATAAACGGATCAGT	Male:9mo_7H-8H-9G_1	4672	13.666870042709	0.00426257459505541	Male	9mo	AMY	09mo_7H-8H-9G_1	1	STR-PAL Chst9 Gaba
1013932	Male:9mo_7H-8H-9G_1:GCGGATCGATAAACGTCCCGTT	Male:9mo_7H-8H-9G_1	3447	17.4346201743462	0.00490762124711316	Male	9mo	AMY	09mo_7H-8H-9G_1	1	SI-MA-LPO-LHA Skor1 Glut
1013933	Male:9mo_7H-8H-9G_1:GCGGATCGATAAAGCCCACGAC	Male:9mo_7H-8H-9G_1	1976	19.8970840480274	0.00353000504286435	Male	9mo	AMY	09mo_7H-8H-9G_1	1	STR Prox1 Lhx6 Gaba
1013934	Male:9mo_7H-8H-9G_1:GCGGATCGATAACAGGCGGGTA	Male:9mo_7H-8H-9G_1	2169	16.4772727272727	0.00641319285387082	Male	9mo	AMY	09mo_7H-8H-9G_1	1	MEA-BST Gaba
1013935	Male:9mo_7H-8H-9G_1:GCGGATCGATAACCACCTAAAG	Male:9mo_7H-8H-9G_1	3428	18.5528756957328	0.0106782106782107	Male	9mo	AMY	09mo_7H-8H-9G_1	1	STR-PAL Chst9 Gaba
1013936	Male:9mo_7H-8H-9G_1:GCGGATCGATAACCATGCATGA	Male:9mo_7H-8H-9G_1	3524	16.3636363636364	0.00198244123477768	Male	9mo	AMY	09mo_7H-8H-9G_1	1	CEA-BST Gaba
1013937	Male:9mo_7H-8H-9G_1:GCGGATCGATAACCGAATTCTC	Male:9mo_7H-8H-9G_1	2598	12.3301985370951	0.0406203840472674	Male	9mo	AMY	09mo_7H-8H-9G_1	1	VLMC NN
1013938	Male:9mo_7H-8H-9G_1:GCGGATCGATAACCGCTAATGA	Male:9mo_7H-8H-9G_1	4674	15.530303030303	0.00658873538788523	Male	9mo	AMY	09mo_7H-8H-9G_1	1	COA Glut
1013939	Male:9mo_7H-8H-9G_1:GCGGATCGATAACTAACGTCGA	Male:9mo_7H-8H-9G_1	3070	22.6783968719453	0.00097624471200781	Male	9mo	AMY	09mo_7H-8H-9G_1	1	Astro-TE NN
1013940	Male:9mo_7H-8H-9G_1:GCGGATCGATAAGCGGAACCTA	Male:9mo_7H-8H-9G_1	4462	27.061310782241	0.00844444444444444	Male	9mo	AMY	09mo_7H-8H-9G_1	1	STR D12 Gaba
1013941	Male:9mo_7H-8H-9G_1:GCGGATCGATAATATAGGTCCG	Male:9mo_7H-8H-9G_1	9592	16.9364881693649	0.00373909430826755	Male	9mo	AMY	09mo_7H-8H-9G_1	1	COAa-PAA-MEA Barhl2 Glut
1013942	Male:9mo_7H-8H-9G_1:GCGGATCGATAATCGTCTGGAC	Male:9mo_7H-8H-9G_1	4929	13.8181818181818	0.00584913271480436	Male	9mo	AMY	09mo_7H-8H-9G_1	1	STR-PAL Chst9 Gaba
1013944	Male:9mo_7H-8H-9G_1:GCGGATCGATAATGGCTTGTAG	Male:9mo_7H-8H-9G_1	1615	19.9743918053777	0.00185414091470952	Male	9mo	AMY	09mo_7H-8H-9G_1	1	Oligo NN
1013945	Male:9mo_7H-8H-9G_1:GCGGATCGATAATGGTTCCCTT	Male:9mo_7H-8H-9G_1	10105	13.6363636363636	0.00551126857592757	Male	9mo	AMY	09mo_7H-8H-9G_1	1	LA-BLA-BMA-PA Glut
1013946	Male:9mo_7H-8H-9G_1:GCGGATCGATACAGATCAACGC	Male:9mo_7H-8H-9G_1	7126	17.1809841534612	0.00752089136490251	Male	9mo	AMY	09mo_7H-8H-9G_1	1	LA-BLA-BMA-PA Glut
1013947	Male:9mo_7H-8H-9G_1:GCGGATCGATACCCACATGCTT	Male:9mo_7H-8H-9G_1	5326	20.1083684527393	0.00893189430591738	Male	9mo	AMY	09mo_7H-8H-9G_1	1	CEA-BST Gaba
1013948	Male:9mo_7H-8H-9G_1:GCGGATCGATACGCGATCAGTT	Male:9mo_7H-8H-9G_1	6483	21.8943360304617	0.00826067003212483	Male	9mo	AMY	09mo_7H-8H-9G_1	1	Astro-NT NN
1013949	Male:9mo_7H-8H-9G_1:GCGGATCGATACGTACGGTCAT	Male:9mo_7H-8H-9G_1	1143	24.1106719367589	0.00522193211488251	Male	9mo	AMY	09mo_7H-8H-9G_1	1	Astro-NT NN
1013950	Male:9mo_7H-8H-9G_1:GCGGATCGATACTCCGATGGAC	Male:9mo_7H-8H-9G_1	2479	16.2822252374491	0.00441767068273092	Male	9mo	AMY	09mo_7H-8H-9G_1	1	CEA-BST Gaba
1013951	Male:9mo_7H-8H-9G_1:GCGGATCGATACTCGTTCCGAT	Male:9mo_7H-8H-9G_1	1832	19.7492163009404	0.0075839653304442	Male	9mo	AMY	09mo_7H-8H-9G_1	1	OPC NN
1013952	Male:9mo_7H-8H-9G_1:GCGGATCGATAGACTAGGAGGA	Male:9mo_7H-8H-9G_1	3083	10.7177033492823	0.00387722132471729	Male	9mo	AMY	09mo_7H-8H-9G_1	1	CEA-BST Gaba
1013953	Male:9mo_7H-8H-9G_1:GCGGATCGATAGCATACTCAGC	Male:9mo_7H-8H-9G_1	3580	18.755980861244	0.00858487953475492	Male	9mo	AMY	09mo_7H-8H-9G_1	1	STR-PAL Chst9 Gaba
1013954	Male:9mo_7H-8H-9G_1:GCGGATCGATAGCATGCGCTTT	Male:9mo_7H-8H-9G_1	2973	10.5050505050505	0.00335232986925913	Male	9mo	AMY	09mo_7H-8H-9G_1	1	Microglia NN
1013955	Male:9mo_7H-8H-9G_1:GCGGATCGATAGCCTCACCATC	Male:9mo_7H-8H-9G_1	4365	11.1535523300229	0.00501481650330522	Male	9mo	AMY	09mo_7H-8H-9G_1	1	STR-PAL Chst9 Gaba
1013956	Male:9mo_7H-8H-9G_1:GCGGATCGATAGCGGCTGAAAC	Male:9mo_7H-8H-9G_1	1463	24.9614791987673	0.00543847722637661	Male	9mo	AMY	09mo_7H-8H-9G_1	1	Oligo NN
1013957	Male:9mo_7H-8H-9G_1:GCGGATCGATAGCTAGGGTGCT	Male:9mo_7H-8H-9G_1	2145	18.6421173762946	0.00464037122969838	Male	9mo	AMY	09mo_7H-8H-9G_1	1	Oligo NN
1013958	Male:9mo_7H-8H-9G_1:GCGGATCGATAGGAACTGTCGT	Male:9mo_7H-8H-9G_1	4118	17.5619834710744	0.00290556900726392	Male	9mo	AMY	09mo_7H-8H-9G_1	1	STR D12 Gaba
1013959	Male:9mo_7H-8H-9G_1:GCGGATCGATAGGCTCTGCTGA	Male:9mo_7H-8H-9G_1	1844	19.020979020979	0.00539374325782093	Male	9mo	AMY	09mo_7H-8H-9G_1	1	OPC NN
1013960	Male:9mo_7H-8H-9G_1:GCGGATCGATAGGTTATCGATC	Male:9mo_7H-8H-9G_1	2468	13.0536130536131	0.00883534136546185	Male	9mo	AMY	09mo_7H-8H-9G_1	1	OPC NN
1013961	Male:9mo_7H-8H-9G_1:GCGGATCGATAGTACGGAAAGC	Male:9mo_7H-8H-9G_1	10844	10.9265734265734	0.0043154898540079	Male	9mo	AMY	09mo_7H-8H-9G_1	1	LA-BLA-BMA-PA Glut
1013962	Male:9mo_7H-8H-9G_1:GCGGATCGATAGTCCTGGTACT	Male:9mo_7H-8H-9G_1	3953	11.7748917748918	0.00578470824949698	Male	9mo	AMY	09mo_7H-8H-9G_1	1	CEA-BST Gaba
1013963	Male:9mo_7H-8H-9G_1:GCGGATCGATATAACCCGCTAA	Male:9mo_7H-8H-9G_1	5960	16.3372859025033	0.00616975154243789	Male	9mo	AMY	09mo_7H-8H-9G_1	1	STR Prox1 Lhx6 Gaba
1013964	Male:9mo_7H-8H-9G_1:GCGGATCGATATCATGCGTAGG	Male:9mo_7H-8H-9G_1	1924	16.5071770334928	0.000519480519480519	Male	9mo	AMY	09mo_7H-8H-9G_1	1	Oligo NN
1013965	Male:9mo_7H-8H-9G_1:GCGGATCGATATCCGTGGTTGC	Male:9mo_7H-8H-9G_1	2311	20.543093270366	0.00687580575848732	Male	9mo	AMY	09mo_7H-8H-9G_1	1	OPC NN
1013966	Male:9mo_7H-8H-9G_1:GCGGATCGATATGCGTATTCCC	Male:9mo_7H-8H-9G_1	2948	15.46170365068	0.0013550135501355	Male	9mo	AMY	09mo_7H-8H-9G_1	1	Astro-TE NN
1013967	Male:9mo_7H-8H-9G_1:GCGGATCGATATGTCGCCTGAA	Male:9mo_7H-8H-9G_1	10040	15.1394422310757	0.00505400852244574	Male	9mo	AMY	09mo_7H-8H-9G_1	1	CEA-BST Gaba
1013968	Male:9mo_7H-8H-9G_1:GCGGATCGATATGTGCCTTCTG	Male:9mo_7H-8H-9G_1	1728	14.1711229946524	0.00288517022504328	Male	9mo	AMY	09mo_7H-8H-9G_1	1	Microglia NN
1013969	Male:9mo_7H-8H-9G_1:GCGGATCGATATTTAGGGCGGG	Male:9mo_7H-8H-9G_1	12212	18.1818181818182	0.00602311574149438	Male	9mo	AMY	09mo_7H-8H-9G_1	1	COAa-PAA-MEA Barhl2 Glut
1013970	Male:9mo_7H-8H-9G_1:GCGGATCGATATTTGGCCTCTA	Male:9mo_7H-8H-9G_1	2440	19.934282584885	0.0016366612111293	Male	9mo	AMY	09mo_7H-8H-9G_1	1	Oligo NN
1013971	Male:9mo_7H-8H-9G_1:GCGGATCGATCAAACACCACAT	Male:9mo_7H-8H-9G_1	3392	19.3423597678917	0.00293944738389183	Male	9mo	AMY	09mo_7H-8H-9G_1	1	OPC NN
1013972	Male:9mo_7H-8H-9G_1:GCGGATCGATCAACCGTACATC	Male:9mo_7H-8H-9G_1	1434	10.427807486631	0.00692520775623269	Male	9mo	AMY	09mo_7H-8H-9G_1	1	Microglia NN
1013973	Male:9mo_7H-8H-9G_1:GCGGATCGATCAATCCTTCAAG	Male:9mo_7H-8H-9G_1	3560	14.9282296650718	0.00558659217877095	Male	9mo	AMY	09mo_7H-8H-9G_1	1	COA Glut
1013974	Male:9mo_7H-8H-9G_1:GCGGATCGATCAATCTGACGTA	Male:9mo_7H-8H-9G_1	2082	14.7878787878788	0.00430416068866571	Male	9mo	AMY	09mo_7H-8H-9G_1	1	Oligo NN
1013975	Male:9mo_7H-8H-9G_1:GCGGATCGATCAATCTGGGTGT	Male:9mo_7H-8H-9G_1	3196	24.4379276637341	0.0018738288569644	Male	9mo	AMY	09mo_7H-8H-9G_1	1	Astro-TE NN
1013976	Male:9mo_7H-8H-9G_1:GCGGATCGATCACCGAAGGTCA	Male:9mo_7H-8H-9G_1	3045	18.9315838800375	0.00846629762292413	Male	9mo	AMY	09mo_7H-8H-9G_1	1	COA Glut
1013977	Male:9mo_7H-8H-9G_1:GCGGATCGATCAGATCCGTGAC	Male:9mo_7H-8H-9G_1	3313	14.0151515151515	0.000904704463208685	Male	9mo	AMY	09mo_7H-8H-9G_1	1	STR-PAL Chst9 Gaba
1013978	Male:9mo_7H-8H-9G_1:GCGGATCGATCAGCAACCGATC	Male:9mo_7H-8H-9G_1	2392	22.9249011857708	0.00664451827242525	Male	9mo	AMY	09mo_7H-8H-9G_1	1	STR-PAL Chst9 Gaba
1013979	Male:9mo_7H-8H-9G_1:GCGGATCGATCAGTCGTGAGGA	Male:9mo_7H-8H-9G_1	1589	22.6573426573427	0	Male	9mo	AMY	09mo_7H-8H-9G_1	1	Oligo NN
1013980	Male:9mo_7H-8H-9G_1:GCGGATCGATCATCCTCCACTC	Male:9mo_7H-8H-9G_1	3050	16.2679425837321	0.00845253576072822	Male	9mo	AMY	09mo_7H-8H-9G_1	1	OPC NN
1013981	Male:9mo_7H-8H-9G_1:GCGGATCGATCCCATGACGGAA	Male:9mo_7H-8H-9G_1	5417	23.9877769289534	0.00312845049687155	Male	9mo	AMY	09mo_7H-8H-9G_1	1	COA Glut
1013982	Male:9mo_7H-8H-9G_1:GCGGATCGATCCGGTACATTCC	Male:9mo_7H-8H-9G_1	1260	20.6471494607088	0.000793021411578113	Male	9mo	AMY	09mo_7H-8H-9G_1	1	Oligo NN
1013983	Male:9mo_7H-8H-9G_1:GCGGATCGATCCTGTAGTGGCA	Male:9mo_7H-8H-9G_1	10987	10.6870229007634	0.00263253449527959	Male	9mo	AMY	09mo_7H-8H-9G_1	1	CEA-BST Gaba
1013984	Male:9mo_7H-8H-9G_1:GCGGATCGATCGAAACTTACGG	Male:9mo_7H-8H-9G_1	4193	17.0940170940171	0.0113180853572271	Male	9mo	AMY	09mo_7H-8H-9G_1	1	CEA-BST Gaba
1013985	Male:9mo_7H-8H-9G_1:GCGGATCGATCGAACGATACAG	Male:9mo_7H-8H-9G_1	1409	15.5844155844156	0.00283085633404105	Male	9mo	AMY	09mo_7H-8H-9G_1	1	Astro-TE NN
1013986	Male:9mo_7H-8H-9G_1:GCGGATCGATCGAAGGTTCGAT	Male:9mo_7H-8H-9G_1	4098	17.5548589341693	0.0182079540009583	Male	9mo	AMY	09mo_7H-8H-9G_1	1	STR D1 Sema5a Gaba
1013987	Male:9mo_7H-8H-9G_1:GCGGATCGATCGACGAAGAAGA	Male:9mo_7H-8H-9G_1	6269	18.5981956974323	0.0101057950418443	Male	9mo	AMY	09mo_7H-8H-9G_1	1	CEA-BST Six3 Cyp26b1 Gaba
1013988	Male:9mo_7H-8H-9G_1:GCGGATCGATCGATATCGATCC	Male:9mo_7H-8H-9G_1	2909	21.038961038961	0.00512995896032832	Male	9mo	AMY	09mo_7H-8H-9G_1	1	STR Prox1 Lhx6 Gaba
1013989	Male:9mo_7H-8H-9G_1:GCGGATCGATCGATGTCCAAGT	Male:9mo_7H-8H-9G_1	2482	8.36940836940837	0.00361300682456845	Male	9mo	AMY	09mo_7H-8H-9G_1	1	NLOT Rho Glut
1013990	Male:9mo_7H-8H-9G_1:GCGGATCGATCGCCACCATTTC	Male:9mo_7H-8H-9G_1	1808	26.969696969697	0.0071389346512905	Male	9mo	AMY	09mo_7H-8H-9G_1	1	Oligo NN
1013991	Male:9mo_7H-8H-9G_1:GCGGATCGATCGCCCTGCTATA	Male:9mo_7H-8H-9G_1	1529	21.1570247933884	0.00520494469746259	Male	9mo	AMY	09mo_7H-8H-9G_1	1	Astro-TE NN
1013992	Male:9mo_7H-8H-9G_1:GCGGATCGATCGCTGATGATGA	Male:9mo_7H-8H-9G_1	9452	9.6662830840046	0.00347917764891935	Male	9mo	AMY	09mo_7H-8H-9G_1	1	STR D12 Gaba
1013993	Male:9mo_7H-8H-9G_1:GCGGATCGATCGGAACATTGTA	Male:9mo_7H-8H-9G_1	1608	17.7589852008457	0.00556586270871985	Male	9mo	AMY	09mo_7H-8H-9G_1	1	OPC NN
1013994	Male:9mo_7H-8H-9G_1:GCGGATCGATCGTTCGTTTATG	Male:9mo_7H-8H-9G_1	9500	11.3131313131313	0.00565208289721583	Male	9mo	AMY	09mo_7H-8H-9G_1	1	LA-BLA-BMA-PA Glut
1013995	Male:9mo_7H-8H-9G_1:GCGGATCGATCTAATTTGTGGG	Male:9mo_7H-8H-9G_1	1884	23.5469448584203	0.00317460317460317	Male	9mo	AMY	09mo_7H-8H-9G_1	1	Oligo NN
1013996	Male:9mo_7H-8H-9G_1:GCGGATCGATCTAGACGACCTG	Male:9mo_7H-8H-9G_1	1831	17.3913043478261	0.0010911074740862	Male	9mo	AMY	09mo_7H-8H-9G_1	1	Microglia NN
1013997	Male:9mo_7H-8H-9G_1:GCGGATCGATCTAGATGGCGCA	Male:9mo_7H-8H-9G_1	3080	18.1818181818182	0.00645161290322581	Male	9mo	AMY	09mo_7H-8H-9G_1	1	Astro-NT NN
1013998	Male:9mo_7H-8H-9G_1:GCGGATCGATCTAGGCCTTTGA	Male:9mo_7H-8H-9G_1	3926	16.1955691367456	0.00783421784179934	Male	9mo	AMY	09mo_7H-8H-9G_1	1	STR Prox1 Lhx6 Gaba
1013999	Male:9mo_7H-8H-9G_1:GCGGATCGATCTATCCCATCCG	Male:9mo_7H-8H-9G_1	4517	26.7379679144385	0.0015473032714412	Male	9mo	AMY	09mo_7H-8H-9G_1	1	COA Glut
1014000	Male:9mo_7H-8H-9G_1:GCGGATCGATCTCACAAGCCTA	Male:9mo_7H-8H-9G_1	6600	15.3324287652646	0.0125673249551167	Male	9mo	AMY	09mo_7H-8H-9G_1	1	LA-BLA-BMA-PA Glut
1014001	Male:9mo_7H-8H-9G_1:GCGGATCGATCTCATGTAGTCT	Male:9mo_7H-8H-9G_1	4448	23.747680890538	0.00514426302840528	Male	9mo	AMY	09mo_7H-8H-9G_1	1	Sst Gaba
1014002	Male:9mo_7H-8H-9G_1:GCGGATCGATCTCCCGTGTAAG	Male:9mo_7H-8H-9G_1	1569	21.5151515151515	0.0113421550094518	Male	9mo	AMY	09mo_7H-8H-9G_1	1	Oligo NN
1014003	Male:9mo_7H-8H-9G_1:GCGGATCGATCTCCGATATGAC	Male:9mo_7H-8H-9G_1	6282	15.6448202959831	0.000477326968973747	Male	9mo	AMY	09mo_7H-8H-9G_1	1	CEA-BST Gaba
1014004	Male:9mo_7H-8H-9G_1:GCGGATCGATCTGTCTACACGA	Male:9mo_7H-8H-9G_1	1837	23.2323232323232	0	Male	9mo	AMY	09mo_7H-8H-9G_1	1	Oligo NN
1014005	Male:9mo_7H-8H-9G_1:GCGGATCGATCTTAGCGTGAGT	Male:9mo_7H-8H-9G_1	6089	14.0225787284611	0.011525974025974	Male	9mo	AMY	09mo_7H-8H-9G_1	1	COA Glut
1014006	Male:9mo_7H-8H-9G_1:GCGGATCGATCTTCATGTACCT	Male:9mo_7H-8H-9G_1	6149	14.2777467930842	0.00421052631578947	Male	9mo	AMY	09mo_7H-8H-9G_1	1	SI-MA-LPO-LHA Skor1 Glut
1014007	Male:9mo_7H-8H-9G_1:GCGGATCGATCTTCTAGGCTAC	Male:9mo_7H-8H-9G_1	1513	39.4805194805195	0.002636783124588	Male	9mo	AMY	09mo_7H-8H-9G_1	1	Oligo NN
1014008	Male:9mo_7H-8H-9G_1:GCGGATCGATCTTGCGGGTGTT	Male:9mo_7H-8H-9G_1	1904	20.2272727272727	0.00104931794333683	Male	9mo	AMY	09mo_7H-8H-9G_1	1	Oligo NN
1014009	Male:9mo_7H-8H-9G_1:GCGGATCGATCTTGCGTATCAG	Male:9mo_7H-8H-9G_1	1389	21.0031347962382	0.000719424460431655	Male	9mo	AMY	09mo_7H-8H-9G_1	1	Oligo NN
1014010	Male:9mo_7H-8H-9G_1:GCGGATCGATCTTGGCAACAGC	Male:9mo_7H-8H-9G_1	4738	14.5985401459854	0.00982236154649948	Male	9mo	AMY	09mo_7H-8H-9G_1	1	STR-PAL Chst9 Gaba
1014011	Male:9mo_7H-8H-9G_1:GCGGATCGATCTTTGGGACGGT	Male:9mo_7H-8H-9G_1	1722	22.0095693779904	0.00749279538904899	Male	9mo	AMY	09mo_7H-8H-9G_1	1	Astro-NT NN
1014012	Male:9mo_7H-8H-9G_1:GCGGATCGATGAAGGACCTAGT	Male:9mo_7H-8H-9G_1	6094	15.6299840510367	0.00489875898105813	Male	9mo	AMY	09mo_7H-8H-9G_1	1	CEA-BST Six3 Cyp26b1 Gaba
1014013	Male:9mo_7H-8H-9G_1:GCGGATCGATGAAGTTCTTAGG	Male:9mo_7H-8H-9G_1	1545	14.3939393939394	0.0032258064516129	Male	9mo	AMY	09mo_7H-8H-9G_1	1	Oligo NN
1014014	Male:9mo_7H-8H-9G_1:GCGGATCGATGACAATCGAGAA	Male:9mo_7H-8H-9G_1	8709	10.6479156202913	0.00695553021664766	Male	9mo	AMY	09mo_7H-8H-9G_1	1	CEA-BST Gaba
1014015	Male:9mo_7H-8H-9G_1:GCGGATCGATGAGTGGTTGACC	Male:9mo_7H-8H-9G_1	7290	10.7858243451464	0.00572831423895254	Male	9mo	AMY	09mo_7H-8H-9G_1	1	SI-MA-LPO-LHA Skor1 Glut
1014016	Male:9mo_7H-8H-9G_1:GCGGATCGATGATAGGTGTAGC	Male:9mo_7H-8H-9G_1	4169	7.1969696969697	0.00973871733966746	Male	9mo	AMY	09mo_7H-8H-9G_1	1	COA Glut
1014017	Male:9mo_7H-8H-9G_1:GCGGATCGATGATCCATTCGTG	Male:9mo_7H-8H-9G_1	9772	17.2384219554031	0.0040766408479413	Male	9mo	AMY	09mo_7H-8H-9G_1	1	MEA-BST Gaba
1014018	Male:9mo_7H-8H-9G_1:GCGGATCGATGATGAAATCGGA	Male:9mo_7H-8H-9G_1	3132	23.9467849223947	0.0218613366645846	Male	9mo	AMY	09mo_7H-8H-9G_1	1	COA Glut
1014019	Male:9mo_7H-8H-9G_1:GCGGATCGATGATGTTTCACCA	Male:9mo_7H-8H-9G_1	1860	30.4075235109718	0.00374933047670059	Male	9mo	AMY	09mo_7H-8H-9G_1	1	Oligo NN
1014020	Male:9mo_7H-8H-9G_1:GCGGATCGATGCAATCGGAACC	Male:9mo_7H-8H-9G_1	2617	27.1515151515152	0.00228745711017918	Male	9mo	AMY	09mo_7H-8H-9G_1	1	Astro-TE NN
1014021	Male:9mo_7H-8H-9G_1:GCGGATCGATGCAGAGAGAGAA	Male:9mo_7H-8H-9G_1	2616	21.4354066985646	0.00342857142857143	Male	9mo	AMY	09mo_7H-8H-9G_1	1	Oligo NN
1014022	Male:9mo_7H-8H-9G_1:GCGGATCGATGCCTGCTTATGA	Male:9mo_7H-8H-9G_1	5782	14.9425287356322	0.00584594222833563	Male	9mo	AMY	09mo_7H-8H-9G_1	1	CEA-BST Gaba
1014023	Male:9mo_7H-8H-9G_1:GCGGATCGATGCGACGTTACGA	Male:9mo_7H-8H-9G_1	5340	11.8393234672304	0.00669642857142857	Male	9mo	AMY	09mo_7H-8H-9G_1	1	LA-BLA-BMA-PA Glut
1014024	Male:9mo_7H-8H-9G_1:GCGGATCGATGCGGATAGTAGG	Male:9mo_7H-8H-9G_1	1119	16.3636363636364	0.00444839857651246	Male	9mo	AMY	09mo_7H-8H-9G_1	1	Oligo NN
1014025	Male:9mo_7H-8H-9G_1:GCGGATCGATGCTAAGGATTAG	Male:9mo_7H-8H-9G_1	5437	20.4545454545455	0.00403004213225866	Male	9mo	AMY	09mo_7H-8H-9G_1	1	CEA-BST Six3 Cyp26b1 Gaba
1014026	Male:9mo_7H-8H-9G_1:GCGGATCGATGCTACAATGTGG	Male:9mo_7H-8H-9G_1	4367	16.2210338680927	0.00659690627843494	Male	9mo	AMY	09mo_7H-8H-9G_1	1	CEA-BST Six3 Cyp26b1 Gaba
1014028	Male:9mo_7H-8H-9G_1:GCGGATCGATGGAACGGTCTCA	Male:9mo_7H-8H-9G_1	5877	19.2592592592593	0.00474174428450466	Male	9mo	AMY	09mo_7H-8H-9G_1	1	COA Glut
1014029	Male:9mo_7H-8H-9G_1:GCGGATCGATGGATTCAACACG	Male:9mo_7H-8H-9G_1	3772	15.6862745098039	0.00658414537792994	Male	9mo	AMY	09mo_7H-8H-9G_1	1	CEA-BST Six3 Cyp26b1 Gaba
1014030	Male:9mo_7H-8H-9G_1:GCGGATCGATGGCCATCCACAA	Male:9mo_7H-8H-9G_1	1250	26.215644820296	0.00714853057982526	Male	9mo	AMY	09mo_7H-8H-9G_1	1	Oligo NN
1014031	Male:9mo_7H-8H-9G_1:GCGGATCGATGGGCATAAACGT	Male:9mo_7H-8H-9G_1	2196	16.953316953317	0.00362976406533575	Male	9mo	AMY	09mo_7H-8H-9G_1	1	Astro-NT NN
1014032	Male:9mo_7H-8H-9G_1:GCGGATCGATGGGTATCTACCT	Male:9mo_7H-8H-9G_1	2380	15.0392817059484	0.00501672240802676	Male	9mo	AMY	09mo_7H-8H-9G_1	1	Astro-TE NN
1014033	Male:9mo_7H-8H-9G_1:GCGGATCGATGGTAAATCTCCC	Male:9mo_7H-8H-9G_1	7892	10.2211302211302	0.00466641442804893	Male	9mo	AMY	09mo_7H-8H-9G_1	1	Vip Gaba
1014034	Male:9mo_7H-8H-9G_1:GCGGATCGATGGTAATACTCGG	Male:9mo_7H-8H-9G_1	6240	13.3333333333333	0.00747574359790043	Male	9mo	AMY	09mo_7H-8H-9G_1	1	CEA-BST Gaba
1014035	Male:9mo_7H-8H-9G_1:GCGGATCGATGGTGGCCGTATA	Male:9mo_7H-8H-9G_1	3496	15.0470219435737	0.00228310502283105	Male	9mo	AMY	09mo_7H-8H-9G_1	1	CEA-BST Gaba
1014036	Male:9mo_7H-8H-9G_1:GCGGATCGATGGTTATGAGTCG	Male:9mo_7H-8H-9G_1	7530	10.5708245243129	0.0013262599469496	Male	9mo	AMY	09mo_7H-8H-9G_1	1	NDB-SI-MA-STRv Lhx8 Gaba
1014037	Male:9mo_7H-8H-9G_1:GCGGATCGATGGTTTAGTCGTA	Male:9mo_7H-8H-9G_1	1779	14.4578313253012	0.00168350168350168	Male	9mo	AMY	09mo_7H-8H-9G_1	1	OPC NN
1014038	Male:9mo_7H-8H-9G_1:GCGGATCGATGTAACTTGCCCT	Male:9mo_7H-8H-9G_1	8853	14.7107438016529	0.00784489521461392	Male	9mo	AMY	09mo_7H-8H-9G_1	1	STR D12 Gaba
1014039	Male:9mo_7H-8H-9G_1:GCGGATCGATGTAGCCTGTTAC	Male:9mo_7H-8H-9G_1	4646	10.1604278074866	0.00407288317256163	Male	9mo	AMY	09mo_7H-8H-9G_1	1	COA Glut
1014040	Male:9mo_7H-8H-9G_1:GCGGATCGATGTAGGTACTAGC	Male:9mo_7H-8H-9G_1	7584	9.2485549132948	0.00367840252233316	Male	9mo	AMY	09mo_7H-8H-9G_1	1	CEA-BST Gaba
1014041	Male:9mo_7H-8H-9G_1:GCGGATCGATGTATGCCGAGAA	Male:9mo_7H-8H-9G_1	3479	12.0425029515939	0.006	Male	9mo	AMY	09mo_7H-8H-9G_1	1	STR D12 Gaba
1014042	Male:9mo_7H-8H-9G_1:GCGGATCGATGTCCCAATGACT	Male:9mo_7H-8H-9G_1	1537	19.3181818181818	0.00453367875647668	Male	9mo	AMY	09mo_7H-8H-9G_1	1	Microglia NN
1014043	Male:9mo_7H-8H-9G_1:GCGGATCGATGTGCCTTTAAGC	Male:9mo_7H-8H-9G_1	5702	14.0974967061924	0.00471286437423634	Male	9mo	AMY	09mo_7H-8H-9G_1	1	LA-BLA-BMA-PA Glut
1014044	Male:9mo_7H-8H-9G_1:GCGGATCGATGTTCTGAGCGAC	Male:9mo_7H-8H-9G_1	6542	15.2637485970819	0.00848742043043346	Male	9mo	AMY	09mo_7H-8H-9G_1	1	COAa-PAA-MEA Barhl2 Glut
1014045	Male:9mo_7H-8H-9G_1:GCGGATCGATGTTGTGATGTGC	Male:9mo_7H-8H-9G_1	1189	8.50439882697947	0.000840336134453782	Male	9mo	AMY	09mo_7H-8H-9G_1	1	Microglia NN
1014046	Male:9mo_7H-8H-9G_1:GCGGATCGATTAAGACTGAGGG	Male:9mo_7H-8H-9G_1	7116	12.316715542522	0.0043374842591297	Male	9mo	AMY	09mo_7H-8H-9G_1	1	LA-BLA-BMA-PA Glut
1014047	Male:9mo_7H-8H-9G_1:GCGGATCGATTAAGATGCTGGG	Male:9mo_7H-8H-9G_1	3467	14.2387732749179	0.00630553167096589	Male	9mo	AMY	09mo_7H-8H-9G_1	1	COA Glut
1014048	Male:9mo_7H-8H-9G_1:GCGGATCGATTAAGTAATCCCG	Male:9mo_7H-8H-9G_1	2928	23.5690235690236	0.00543478260869565	Male	9mo	AMY	09mo_7H-8H-9G_1	1	COAa-PAA-MEA Barhl2 Glut
1014049	Male:9mo_7H-8H-9G_1:GCGGATCGATTACAGCGCCGTT	Male:9mo_7H-8H-9G_1	1837	17.8107606679035	0.00809935205183585	Male	9mo	AMY	09mo_7H-8H-9G_1	1	VLMC NN
1014050	Male:9mo_7H-8H-9G_1:GCGGATCGATTACGATCTATCG	Male:9mo_7H-8H-9G_1	5535	14.3674507310871	0.00948460987831067	Male	9mo	AMY	09mo_7H-8H-9G_1	1	STR D12 Gaba
1014051	Male:9mo_7H-8H-9G_1:GCGGATCGATTACTAGGGTTAG	Male:9mo_7H-8H-9G_1	7026	16.7921250723799	0.00184685324619974	Male	9mo	AMY	09mo_7H-8H-9G_1	1	CEA-BST Six3 Cyp26b1 Gaba
1014052	Male:9mo_7H-8H-9G_1:GCGGATCGATTATGCACCGGAT	Male:9mo_7H-8H-9G_1	3151	17.3295454545455	0.00943099654196793	Male	9mo	AMY	09mo_7H-8H-9G_1	1	CEA-BST Gaba
1014053	Male:9mo_7H-8H-9G_1:GCGGATCGATTCACCAAACCGG	Male:9mo_7H-8H-9G_1	6471	14.5667198298777	0.00200493522516965	Male	9mo	AMY	09mo_7H-8H-9G_1	1	COAa-PAA-MEA Barhl2 Glut
1014054	Male:9mo_7H-8H-9G_1:GCGGATCGATTCAGCCCAAGTT	Male:9mo_7H-8H-9G_1	8165	15.7922077922078	0.00438970857212535	Male	9mo	AMY	09mo_7H-8H-9G_1	1	COA Glut
1014055	Male:9mo_7H-8H-9G_1:GCGGATCGATTCATTCACGAAG	Male:9mo_7H-8H-9G_1	4377	26.6666666666667	0.0130777903043968	Male	9mo	AMY	09mo_7H-8H-9G_1	1	STR-PAL Chst9 Gaba
1014056	Male:9mo_7H-8H-9G_1:GCGGATCGATTCCACACCTCCA	Male:9mo_7H-8H-9G_1	4543	28.0431432973806	0.0164537778739987	Male	9mo	AMY	09mo_7H-8H-9G_1	1	COA Glut
1014057	Male:9mo_7H-8H-9G_1:GCGGATCGATTCCACATCACTG	Male:9mo_7H-8H-9G_1	3443	21.6006216006216	0.00173963467671789	Male	9mo	AMY	09mo_7H-8H-9G_1	1	Astro-NT NN
1014058	Male:9mo_7H-8H-9G_1:GCGGATCGATTCCACTTGGATA	Male:9mo_7H-8H-9G_1	9367	11.7011701170117	0.00181159420289855	Male	9mo	AMY	09mo_7H-8H-9G_1	1	Pvalb Gaba
1014059	Male:9mo_7H-8H-9G_1:GCGGATCGATTCCTTAGTCGGG	Male:9mo_7H-8H-9G_1	1884	14.5454545454545	0.00475435816164818	Male	9mo	AMY	09mo_7H-8H-9G_1	1	Microglia NN
1014060	Male:9mo_7H-8H-9G_1:GCGGATCGATTCTAATGCCTGC	Male:9mo_7H-8H-9G_1	4576	19.6078431372549	0.00370128456346614	Male	9mo	AMY	09mo_7H-8H-9G_1	1	CEA-BST Ebf1 Pdyn Gaba
1014061	Male:9mo_7H-8H-9G_1:GCGGATCGATTCTATCGACACA	Male:9mo_7H-8H-9G_1	4138	16.5034965034965	0.00241080038572806	Male	9mo	AMY	09mo_7H-8H-9G_1	1	OPC NN
1014062	Male:9mo_7H-8H-9G_1:GCGGATCGATTGAACGCAATCC	Male:9mo_7H-8H-9G_1	1320	8.45665961945032	0.0075187969924812	Male	9mo	AMY	09mo_7H-8H-9G_1	1	STR D12 Gaba
1014063	Male:9mo_7H-8H-9G_1:GCGGATCGATTGCCGTCTCAAC	Male:9mo_7H-8H-9G_1	1924	24.0137221269297	0.00362506473329881	Male	9mo	AMY	09mo_7H-8H-9G_1	1	Astro-NT NN
1014064	Male:9mo_7H-8H-9G_1:GCGGATCGATTGCGAAGCTCAC	Male:9mo_7H-8H-9G_1	2999	16.7650531286895	0.00695364238410596	Male	9mo	AMY	09mo_7H-8H-9G_1	1	Vip Gaba
1014065	Male:9mo_7H-8H-9G_1:GCGGATCGATTGCGTCGAGTAC	Male:9mo_7H-8H-9G_1	4677	21.1598746081505	0.00106791969243913	Male	9mo	AMY	09mo_7H-8H-9G_1	1	MEA-BST Gaba
1014067	Male:9mo_7H-8H-9G_1:GCGGATCGATTGCTGAGTTCCT	Male:9mo_7H-8H-9G_1	4761	14.1414141414141	0.00104909777591272	Male	9mo	AMY	09mo_7H-8H-9G_1	1	MEA-BST Gaba
1014068	Male:9mo_7H-8H-9G_1:GCGGATCGATTGGCTCGACTCA	Male:9mo_7H-8H-9G_1	1527	14.7727272727273	0.00779727095516569	Male	9mo	AMY	09mo_7H-8H-9G_1	1	Astro-TE NN
1014069	Male:9mo_7H-8H-9G_1:GCGGATCGATTTAAACGCGAAG	Male:9mo_7H-8H-9G_1	9774	11.5056818181818	0.0028565598857376	Male	9mo	AMY	09mo_7H-8H-9G_1	1	CEA-BST Gaba
1014070	Male:9mo_7H-8H-9G_1:GCGGATCGATTTACAGCACCGG	Male:9mo_7H-8H-9G_1	7001	12.3579545454545	0.00723199092456041	Male	9mo	AMY	09mo_7H-8H-9G_1	1	LA-BLA-BMA-PA Glut
1014071	Male:9mo_7H-8H-9G_1:GCGGATCGATTTCACTACGTAG	Male:9mo_7H-8H-9G_1	4746	11.4119922630561	0.0126898273351363	Male	9mo	AMY	09mo_7H-8H-9G_1	1	LA-BLA-BMA-PA Glut
1014072	Male:9mo_7H-8H-9G_1:GCGGATCGATTTCCGAGCAACT	Male:9mo_7H-8H-9G_1	4767	17.7732379979571	0.00480167014613779	Male	9mo	AMY	09mo_7H-8H-9G_1	1	LA-BLA-BMA-PA Glut
1014073	Male:9mo_7H-8H-9G_1:GCGGATCGATTTCCGCTGATAT	Male:9mo_7H-8H-9G_1	6387	10.863350485992	0.00792171481826654	Male	9mo	AMY	09mo_7H-8H-9G_1	1	SI-MA-LPO-LHA Skor1 Glut
1014074	Male:9mo_7H-8H-9G_1:GCGGATCGATTTCTCATGGTCA	Male:9mo_7H-8H-9G_1	1134	20.0757575757576	0.00438981562774363	Male	9mo	AMY	09mo_7H-8H-9G_1	1	Oligo NN
1014075	Male:9mo_7H-8H-9G_1:GCGGATCGATTTGACAAGTCCT	Male:9mo_7H-8H-9G_1	1681	12.987012987013	0.009428403064231	Male	9mo	AMY	09mo_7H-8H-9G_1	1	NLOT Rho Glut
1014076	Male:9mo_7H-8H-9G_1:GCGGATCGATTTGCATGTACGC	Male:9mo_7H-8H-9G_1	1152	23.9467849223947	0.00346020761245675	Male	9mo	AMY	09mo_7H-8H-9G_1	1	Oligo NN
1014077	Male:9mo_7H-8H-9G_1:GCGGATCGATTTGGCTGTCTGT	Male:9mo_7H-8H-9G_1	1719	15.3846153846154	0.00922190201729107	Male	9mo	AMY	09mo_7H-8H-9G_1	1	Astro-TE NN
1014078	Male:9mo_7H-8H-9G_1:GCGGTGTATGAAAGCCCACGAC	Male:9mo_7H-8H-9G_1	1352	11.9122257053292	0.00294985250737463	Male	9mo	AMY	09mo_7H-8H-9G_1	1	Oligo NN
1014079	Male:9mo_7H-8H-9G_1:GCGGTGTATGAACAGGCGGGTA	Male:9mo_7H-8H-9G_1	2369	20.6993006993007	0.00336558687421119	Male	9mo	AMY	09mo_7H-8H-9G_1	1	OPC NN
1014080	Male:9mo_7H-8H-9G_1:GCGGTGTATGAACATGAAGCGC	Male:9mo_7H-8H-9G_1	1941	17.8885630498534	0	Male	9mo	AMY	09mo_7H-8H-9G_1	1	Microglia NN
1014081	Male:9mo_7H-8H-9G_1:GCGGTGTATGAACTGCGTCTTT	Male:9mo_7H-8H-9G_1	8188	17.5324675324675	0.0040141102055711	Male	9mo	AMY	09mo_7H-8H-9G_1	1	COA Glut
1014082	Male:9mo_7H-8H-9G_1:GCGGTGTATGAAGCGGGCTTGA	Male:9mo_7H-8H-9G_1	3017	8.64960282436011	0.00429042904290429	Male	9mo	AMY	09mo_7H-8H-9G_1	1	STR-PAL Chst9 Gaba
1014083	Male:9mo_7H-8H-9G_1:GCGGTGTATGAATGGCCGTTTC	Male:9mo_7H-8H-9G_1	2319	17.7272727272727	0.0055746140651801	Male	9mo	AMY	09mo_7H-8H-9G_1	1	STR-PAL Chst9 Gaba
1014084	Male:9mo_7H-8H-9G_1:GCGGTGTATGACATCCGGTCTC	Male:9mo_7H-8H-9G_1	7788	8.52272727272727	0.0053639846743295	Male	9mo	AMY	09mo_7H-8H-9G_1	1	LA-BLA-BMA-PA Glut
1014085	Male:9mo_7H-8H-9G_1:GCGGTGTATGACATGGCAAGCC	Male:9mo_7H-8H-9G_1	1763	23.4848484848485	0.00731981981981982	Male	9mo	AMY	09mo_7H-8H-9G_1	1	Astro-NT NN
1014086	Male:9mo_7H-8H-9G_1:GCGGTGTATGACCACGGCTGTT	Male:9mo_7H-8H-9G_1	2407	16.3860830527497	0.00454921422663358	Male	9mo	AMY	09mo_7H-8H-9G_1	1	Astro-TE NN
1014087	Male:9mo_7H-8H-9G_1:GCGGTGTATGACCCACAGCAGT	Male:9mo_7H-8H-9G_1	2294	15.1898734177215	0.00174064403829417	Male	9mo	AMY	09mo_7H-8H-9G_1	1	Astro-NT NN
1014088	Male:9mo_7H-8H-9G_1:GCGGTGTATGACCCACATGCTT	Male:9mo_7H-8H-9G_1	1017	18.1818181818182	0.00489236790606654	Male	9mo	AMY	09mo_7H-8H-9G_1	1	Oligo NN
1014089	Male:9mo_7H-8H-9G_1:GCGGTGTATGACGGGTTCTTGT	Male:9mo_7H-8H-9G_1	5212	18.0223285486443	0.00267891312667432	Male	9mo	AMY	09mo_7H-8H-9G_1	1	MEA-BST Gaba
1014090	Male:9mo_7H-8H-9G_1:GCGGTGTATGACGGTTCCTAGG	Male:9mo_7H-8H-9G_1	1616	21.2121212121212	0.000618429189857761	Male	9mo	AMY	09mo_7H-8H-9G_1	1	Oligo NN
1014091	Male:9mo_7H-8H-9G_1:GCGGTGTATGACGTCGAGTCCA	Male:9mo_7H-8H-9G_1	11122	10.0358422939068	0.00536576641030227	Male	9mo	AMY	09mo_7H-8H-9G_1	1	STR Prox1 Lhx6 Gaba
1014092	Male:9mo_7H-8H-9G_1:GCGGTGTATGACTGCGACAAAG	Male:9mo_7H-8H-9G_1	5699	16.8119551681196	0.00645048814504881	Male	9mo	AMY	09mo_7H-8H-9G_1	1	COA Glut
1014093	Male:9mo_7H-8H-9G_1:GCGGTGTATGAGGCGGCATTAC	Male:9mo_7H-8H-9G_1	3549	18.5185185185185	0.00280977802753582	Male	9mo	AMY	09mo_7H-8H-9G_1	1	Microglia NN
1014094	Male:9mo_7H-8H-9G_1:GCGGTGTATGAGGGACGGATTC	Male:9mo_7H-8H-9G_1	2647	12.8342245989305	0.00301318267419962	Male	9mo	AMY	09mo_7H-8H-9G_1	1	MEA-BST Gaba
1014095	Male:9mo_7H-8H-9G_1:GCGGTGTATGAGTACGGAAAGC	Male:9mo_7H-8H-9G_1	1536	18.475073313783	0.00194931773879142	Male	9mo	AMY	09mo_7H-8H-9G_1	1	Oligo NN
1014096	Male:9mo_7H-8H-9G_1:GCGGTGTATGAGTGCCTAACAA	Male:9mo_7H-8H-9G_1	2957	20.3856749311295	0.0110367892976589	Male	9mo	AMY	09mo_7H-8H-9G_1	1	COAa-PAA-MEA Barhl2 Glut
1014097	Male:9mo_7H-8H-9G_1:GCGGTGTATGATAACCCGCTAA	Male:9mo_7H-8H-9G_1	3712	13.4897360703812	0.000807537012113055	Male	9mo	AMY	09mo_7H-8H-9G_1	1	Astro-NT NN
1014098	Male:9mo_7H-8H-9G_1:GCGGTGTATGATAGCGAGTCAC	Male:9mo_7H-8H-9G_1	2325	19.0909090909091	0.00257400257400257	Male	9mo	AMY	09mo_7H-8H-9G_1	1	Astro-NT NN
1014099	Male:9mo_7H-8H-9G_1:GCGGTGTATGATAGCTGTGTCT	Male:9mo_7H-8H-9G_1	2028	21.3759213759214	0.00392927308447937	Male	9mo	AMY	09mo_7H-8H-9G_1	1	Oligo NN
1014100	Male:9mo_7H-8H-9G_1:GCGGTGTATGATAGGTGGTACC	Male:9mo_7H-8H-9G_1	2042	16.4772727272727	0.00535801266439357	Male	9mo	AMY	09mo_7H-8H-9G_1	1	STR-PAL Chst9 Gaba
1014101	Male:9mo_7H-8H-9G_1:GCGGTGTATGATCGTACCCGTT	Male:9mo_7H-8H-9G_1	15300	13.515687851971	0.00416558187971882	Male	9mo	AMY	09mo_7H-8H-9G_1	1	COAa-PAA-MEA Barhl2 Glut
1014102	Male:9mo_7H-8H-9G_1:GCGGTGTATGATGACCACCAAT	Male:9mo_7H-8H-9G_1	3798	16.8067226890756	0.00419507079181961	Male	9mo	AMY	09mo_7H-8H-9G_1	1	Astro-NT NN
1014103	Male:9mo_7H-8H-9G_1:GCGGTGTATGATGCGTATTCCC	Male:9mo_7H-8H-9G_1	1722	22.0779220779221	0.00231749710312862	Male	9mo	AMY	09mo_7H-8H-9G_1	1	Oligo NN
1014104	Male:9mo_7H-8H-9G_1:GCGGTGTATGATGTCGCCTGAA	Male:9mo_7H-8H-9G_1	3637	22.8438228438228	0.00274197970935015	Male	9mo	AMY	09mo_7H-8H-9G_1	1	Astro-TE NN
1014105	Male:9mo_7H-8H-9G_1:GCGGTGTATGATGTCTAACGCC	Male:9mo_7H-8H-9G_1	1379	29.1666666666667	0.00361271676300578	Male	9mo	AMY	09mo_7H-8H-9G_1	1	Oligo NN
1014106	Male:9mo_7H-8H-9G_1:GCGGTGTATGATGTGCATCTGG	Male:9mo_7H-8H-9G_1	6389	16.4638511095204	0.00156274417877793	Male	9mo	AMY	09mo_7H-8H-9G_1	1	COA Glut
1014107	Male:9mo_7H-8H-9G_1:GCGGTGTATGATTTGGCCTCTA	Male:9mo_7H-8H-9G_1	2872	20.543093270366	0.0024313997915943	Male	9mo	AMY	09mo_7H-8H-9G_1	1	Astro-TE NN
1014108	Male:9mo_7H-8H-9G_1:GCGGTGTATGCAAATCTCGCCG	Male:9mo_7H-8H-9G_1	5543	13.997113997114	0.00341603739661992	Male	9mo	AMY	09mo_7H-8H-9G_1	1	NLOT Rho Glut
1014109	Male:9mo_7H-8H-9G_1:GCGGTGTATGCAACCACGAGTG	Male:9mo_7H-8H-9G_1	5497	13.3192389006343	0.000545454545454545	Male	9mo	AMY	09mo_7H-8H-9G_1	1	OPC NN
1014110	Male:9mo_7H-8H-9G_1:GCGGTGTATGCACTGTGTTATG	Male:9mo_7H-8H-9G_1	4924	15.8415841584158	0.00725806451612903	Male	9mo	AMY	09mo_7H-8H-9G_1	1	COAa-PAA-MEA Barhl2 Glut
1014111	Male:9mo_7H-8H-9G_1:GCGGTGTATGCAGTGATTCTGT	Male:9mo_7H-8H-9G_1	9756	12.0653540008379	0.00296371997956055	Male	9mo	AMY	09mo_7H-8H-9G_1	1	PAL-STR Gaba-Chol
1014112	Male:9mo_7H-8H-9G_1:GCGGTGTATGCATCCTCCACTC	Male:9mo_7H-8H-9G_1	1750	19.3939393939394	0.00284900284900285	Male	9mo	AMY	09mo_7H-8H-9G_1	1	Oligo NN
1014113	Male:9mo_7H-8H-9G_1:GCGGTGTATGCATCTCGACAAT	Male:9mo_7H-8H-9G_1	10350	17.8321678321678	0.00519031141868512	Male	9mo	AMY	09mo_7H-8H-9G_1	1	COAa-PAA-MEA Barhl2 Glut
1014114	Male:9mo_7H-8H-9G_1:GCGGTGTATGCATTAGTGTACC	Male:9mo_7H-8H-9G_1	3827	15.2637485970819	0.0134055168857953	Male	9mo	AMY	09mo_7H-8H-9G_1	1	STR-PAL Chst9 Gaba
1014115	Male:9mo_7H-8H-9G_1:GCGGTGTATGCCCAAGATCGAC	Male:9mo_7H-8H-9G_1	9958	12.0028409090909	0.00579073482428115	Male	9mo	AMY	09mo_7H-8H-9G_1	1	COA Glut
1014116	Male:9mo_7H-8H-9G_1:GCGGTGTATGCCGTGAAAGACC	Male:9mo_7H-8H-9G_1	2059	18.7683284457478	0.0185891325071497	Male	9mo	AMY	09mo_7H-8H-9G_1	1	Astro-NT NN
1014117	Male:9mo_7H-8H-9G_1:GCGGTGTATGCCTTTCCGTATC	Male:9mo_7H-8H-9G_1	3218	30.4866850321396	0	Male	9mo	AMY	09mo_7H-8H-9G_1	1	Oligo NN
1014118	Male:9mo_7H-8H-9G_1:GCGGTGTATGCCTTTCGGCAGT	Male:9mo_7H-8H-9G_1	4887	16.7733674775928	0.0117290192113246	Male	9mo	AMY	09mo_7H-8H-9G_1	1	STR Prox1 Lhx6 Gaba
1014119	Male:9mo_7H-8H-9G_1:GCGGTGTATGCGAAGGAAGCCA	Male:9mo_7H-8H-9G_1	6026	22.7272727272727	0.00396694214876033	Male	9mo	AMY	09mo_7H-8H-9G_1	1	MEA-BST Gaba
1014120	Male:9mo_7H-8H-9G_1:GCGGTGTATGCGACGAAGAAGA	Male:9mo_7H-8H-9G_1	3390	20.0757575757576	0.00557348195951892	Male	9mo	AMY	09mo_7H-8H-9G_1	1	STR-PAL Chst9 Gaba
1014121	Male:9mo_7H-8H-9G_1:GCGGTGTATGCGACTTGCAAGA	Male:9mo_7H-8H-9G_1	7448	13.986013986014	0.00574022159925244	Male	9mo	AMY	09mo_7H-8H-9G_1	1	COA Glut
1014122	Male:9mo_7H-8H-9G_1:GCGGTGTATGCGATGTCCAAGT	Male:9mo_7H-8H-9G_1	9167	10.3030303030303	0.00445264986967854	Male	9mo	AMY	09mo_7H-8H-9G_1	1	MEA Slc17a7 Glut
1014123	Male:9mo_7H-8H-9G_1:GCGGTGTATGCGCCCTGCTATA	Male:9mo_7H-8H-9G_1	4107	20.9159261790841	0.00145878920495988	Male	9mo	AMY	09mo_7H-8H-9G_1	1	OPC NN
1014124	Male:9mo_7H-8H-9G_1:GCGGTGTATGCGCGTTAATATC	Male:9mo_7H-8H-9G_1	4244	23.8195912614517	0.00141176470588235	Male	9mo	AMY	09mo_7H-8H-9G_1	1	Astro-TE NN
1014125	Male:9mo_7H-8H-9G_1:GCGGTGTATGCGGATCACCTGA	Male:9mo_7H-8H-9G_1	1715	25.57781201849	0.00464306442251886	Male	9mo	AMY	09mo_7H-8H-9G_1	1	Oligo NN
1014126	Male:9mo_7H-8H-9G_1:GCGGTGTATGCGTGTACTGAAT	Male:9mo_7H-8H-9G_1	7252	18.5567010309278	0.00398296937233896	Male	9mo	AMY	09mo_7H-8H-9G_1	1	COA Glut
1014127	Male:9mo_7H-8H-9G_1:GCGGTGTATGCTAAGGTCAGAA	Male:9mo_7H-8H-9G_1	7070	13.4199134199134	0.00827605554776266	Male	9mo	AMY	09mo_7H-8H-9G_1	1	LA-BLA-BMA-PA Glut
1014128	Male:9mo_7H-8H-9G_1:GCGGTGTATGCTCAGATAAGGG	Male:9mo_7H-8H-9G_1	3117	28.8537549407115	0.0104761904761905	Male	9mo	AMY	09mo_7H-8H-9G_1	1	OPC NN
1014129	Male:9mo_7H-8H-9G_1:GCGGTGTATGCTGACGAGAAAC	Male:9mo_7H-8H-9G_1	3039	25.7405515832482	0.00977517106549365	Male	9mo	AMY	09mo_7H-8H-9G_1	1	VLMC NN
1014130	Male:9mo_7H-8H-9G_1:GCGGTGTATGCTTAGGTAGCGT	Male:9mo_7H-8H-9G_1	6483	13.7125444388014	0.00977546968076982	Male	9mo	AMY	09mo_7H-8H-9G_1	1	Lamp5 Gaba
1014131	Male:9mo_7H-8H-9G_1:GCGGTGTATGCTTTAGCCCTAT	Male:9mo_7H-8H-9G_1	9756	13.446088794926	0.0017394863399161	Male	9mo	AMY	09mo_7H-8H-9G_1	1	STR D12 Gaba
1014132	Male:9mo_7H-8H-9G_1:GCGGTGTATGCTTTAGCTGACT	Male:9mo_7H-8H-9G_1	6697	13.6645962732919	0.00990538143110585	Male	9mo	AMY	09mo_7H-8H-9G_1	1	L6b/CT ENT Glut
1014133	Male:9mo_7H-8H-9G_1:GCGGTGTATGGAACCTCAGGCT	Male:9mo_7H-8H-9G_1	2544	22.1959858323495	0.00196155355041193	Male	9mo	AMY	09mo_7H-8H-9G_1	1	Oligo NN
1014134	Male:9mo_7H-8H-9G_1:GCGGTGTATGGAAGCACTCATT	Male:9mo_7H-8H-9G_1	10124	13.5236664162284	0.0100713796812359	Male	9mo	AMY	09mo_7H-8H-9G_1	1	CEA-BST Six3 Cyp26b1 Gaba
1014135	Male:9mo_7H-8H-9G_1:GCGGTGTATGGAAGGACCTAGT	Male:9mo_7H-8H-9G_1	5605	11.3237639553429	0.00373266974760043	Male	9mo	AMY	09mo_7H-8H-9G_1	1	OPC NN
1014136	Male:9mo_7H-8H-9G_1:GCGGTGTATGGACAATCGAGAA	Male:9mo_7H-8H-9G_1	7962	16.3116883116883	0.0148478099480327	Male	9mo	AMY	09mo_7H-8H-9G_1	1	COA Glut
1014137	Male:9mo_7H-8H-9G_1:GCGGTGTATGGACCAGACCTGT	Male:9mo_7H-8H-9G_1	2039	30.5084745762712	0.00439453125	Male	9mo	AMY	09mo_7H-8H-9G_1	1	Oligo NN
1014138	Male:9mo_7H-8H-9G_1:GCGGTGTATGGACGCAACCTCT	Male:9mo_7H-8H-9G_1	11303	8.52034994294408	0.00833479557817161	Male	9mo	AMY	09mo_7H-8H-9G_1	1	COA Glut
1014139	Male:9mo_7H-8H-9G_1:GCGGTGTATGGACGTTGGGATT	Male:9mo_7H-8H-9G_1	2375	16.3372859025033	0.00293870696893367	Male	9mo	AMY	09mo_7H-8H-9G_1	1	Astro-TE NN
1014140	Male:9mo_7H-8H-9G_1:GCGGTGTATGGAGCACATCTCC	Male:9mo_7H-8H-9G_1	3119	19.6969696969697	0.00668789808917197	Male	9mo	AMY	09mo_7H-8H-9G_1	1	CEA-BST Six3 Cyp26b1 Gaba
1014141	Male:9mo_7H-8H-9G_1:GCGGTGTATGGAGGCATTTGCA	Male:9mo_7H-8H-9G_1	2164	13.2435465768799	0.00505747126436782	Male	9mo	AMY	09mo_7H-8H-9G_1	1	Astro-NT NN
1014142	Male:9mo_7H-8H-9G_1:GCGGTGTATGGATACGCCGTAG	Male:9mo_7H-8H-9G_1	5686	21.8978102189781	0.00507436570428696	Male	9mo	AMY	09mo_7H-8H-9G_1	1	NDB-SI-MA-STRv Lhx8 Gaba
1014143	Male:9mo_7H-8H-9G_1:GCGGTGTATGGATATGGTGCCA	Male:9mo_7H-8H-9G_1	4171	7.60330578512397	0.0206621272599202	Male	9mo	AMY	09mo_7H-8H-9G_1	1	COA Glut
1014144	Male:9mo_7H-8H-9G_1:GCGGTGTATGGATGTTTCACCA	Male:9mo_7H-8H-9G_1	2441	15.2272727272727	0.00691619202603743	Male	9mo	AMY	09mo_7H-8H-9G_1	1	OPC NN
1014145	Male:9mo_7H-8H-9G_1:GCGGTGTATGGCAGAGAGAGAA	Male:9mo_7H-8H-9G_1	3201	19.047619047619	0.0141669233138281	Male	9mo	AMY	09mo_7H-8H-9G_1	1	STR-PAL Chst9 Gaba
1014146	Male:9mo_7H-8H-9G_1:GCGGTGTATGGCAGGATTAAAC	Male:9mo_7H-8H-9G_1	2303	24.1519674355495	0.0013009540329575	Male	9mo	AMY	09mo_7H-8H-9G_1	1	Astro-TE NN
1014147	Male:9mo_7H-8H-9G_1:GCGGTGTATGGCCTTAGCTAGC	Male:9mo_7H-8H-9G_1	1602	24.653312788906	0.00496894409937888	Male	9mo	AMY	09mo_7H-8H-9G_1	1	Peri NN
1014148	Male:9mo_7H-8H-9G_1:GCGGTGTATGGCTATTGGTAGG	Male:9mo_7H-8H-9G_1	2044	12.7053669222344	0.00680272108843537	Male	9mo	AMY	09mo_7H-8H-9G_1	1	VLMC NN
1014149	Male:9mo_7H-8H-9G_1:GCGGTGTATGGCTTAAGCCGTT	Male:9mo_7H-8H-9G_1	9397	23.4895539243365	0.0036051320114516	Male	9mo	AMY	09mo_7H-8H-9G_1	1	COAa-PAA-MEA Barhl2 Glut
1014150	Male:9mo_7H-8H-9G_1:GCGGTGTATGGGAACGTCAGTT	Male:9mo_7H-8H-9G_1	11319	18.5411426518146	0.00325818950334625	Male	9mo	AMY	09mo_7H-8H-9G_1	1	Sst Chodl Gaba
1014151	Male:9mo_7H-8H-9G_1:GCGGTGTATGGGAGTTTGCACA	Male:9mo_7H-8H-9G_1	6003	15.8922558922559	0.00431248963343838	Male	9mo	AMY	09mo_7H-8H-9G_1	1	STR D1 Sema5a Gaba
1014152	Male:9mo_7H-8H-9G_1:GCGGTGTATGGGCGACCTATGT	Male:9mo_7H-8H-9G_1	5648	11.7906336088154	0.00335274395623787	Male	9mo	AMY	09mo_7H-8H-9G_1	1	STR D1 Sema5a Gaba
1014153	Male:9mo_7H-8H-9G_1:GCGGTGTATGGGCGGGATATTC	Male:9mo_7H-8H-9G_1	5621	13.1313131313131	0.00230741924032659	Male	9mo	AMY	09mo_7H-8H-9G_1	1	RLP Neur
1014154	Male:9mo_7H-8H-9G_1:GCGGTGTATGGGGTTCTAGCCA	Male:9mo_7H-8H-9G_1	10367	11.952861952862	0.0103102625298329	Male	9mo	AMY	09mo_7H-8H-9G_1	1	LA-BLA-BMA-PA Glut
1014155	Male:9mo_7H-8H-9G_1:GCGGTGTATGGGTAATACTCGG	Male:9mo_7H-8H-9G_1	2009	16.4141414141414	0.00495294700346706	Male	9mo	AMY	09mo_7H-8H-9G_1	1	Astro-TE NN
1014156	Male:9mo_7H-8H-9G_1:GCGGTGTATGGGTCGACAGAGA	Male:9mo_7H-8H-9G_1	7937	16.8706293706294	0.00538847117794486	Male	9mo	AMY	09mo_7H-8H-9G_1	1	SI-MA-LPO-LHA Skor1 Glut
1014157	Male:9mo_7H-8H-9G_1:GCGGTGTATGGGTCTAATTAGG	Male:9mo_7H-8H-9G_1	1903	21.5384615384615	0	Male	9mo	AMY	09mo_7H-8H-9G_1	1	Oligo NN
1014158	Male:9mo_7H-8H-9G_1:GCGGTGTATGGGTTGTCCTCTG	Male:9mo_7H-8H-9G_1	1385	22.4598930481283	0.00431344356578001	Male	9mo	AMY	09mo_7H-8H-9G_1	1	Oligo NN
1014159	Male:9mo_7H-8H-9G_1:GCGGTGTATGGTAGCCTGTTAC	Male:9mo_7H-8H-9G_1	1768	21.5108834827145	0.00112994350282486	Male	9mo	AMY	09mo_7H-8H-9G_1	1	Oligo NN
1014160	Male:9mo_7H-8H-9G_1:GCGGTGTATGGTAGGTACTAGC	Male:9mo_7H-8H-9G_1	2087	28.1639928698752	0.00286669851887243	Male	9mo	AMY	09mo_7H-8H-9G_1	1	OPC NN
1014161	Male:9mo_7H-8H-9G_1:GCGGTGTATGGTCGCTAAGTAA	Male:9mo_7H-8H-9G_1	2069	35.4391371340524	0	Male	9mo	AMY	09mo_7H-8H-9G_1	1	Oligo NN
1014162	Male:9mo_7H-8H-9G_1:GCGGTGTATGGTGACGCGGTAT	Male:9mo_7H-8H-9G_1	3831	19.9043062200957	0.00441787941787942	Male	9mo	AMY	09mo_7H-8H-9G_1	1	Astro-TE NN
1014163	Male:9mo_7H-8H-9G_1:GCGGTGTATGGTGTTAGGCAAT	Male:9mo_7H-8H-9G_1	2076	11.7224880382775	0.0052707235265932	Male	9mo	AMY	09mo_7H-8H-9G_1	1	Astro-TE NN
1014164	Male:9mo_7H-8H-9G_1:GCGGTGTATGGTTACCCTCGGA	Male:9mo_7H-8H-9G_1	1876	25.6854256854257	0.00371747211895911	Male	9mo	AMY	09mo_7H-8H-9G_1	1	Oligo NN
1014165	Male:9mo_7H-8H-9G_1:GCGGTGTATGGTTCTGAGCGAC	Male:9mo_7H-8H-9G_1	9038	11.9210977701544	0.00429657375784951	Male	9mo	AMY	09mo_7H-8H-9G_1	1	CEA-BST Gaba
1014166	Male:9mo_7H-8H-9G_1:GCGGTGTATGGTTGGCTATCAA	Male:9mo_7H-8H-9G_1	4707	18.6776859504132	0.0086352148272957	Male	9mo	AMY	09mo_7H-8H-9G_1	1	CEA-BST Ebf1 Pdyn Gaba
1014167	Male:9mo_7H-8H-9G_1:GCGGTGTATGGTTGTGATGTGC	Male:9mo_7H-8H-9G_1	4331	21.8855218855219	0.0123147092360319	Male	9mo	AMY	09mo_7H-8H-9G_1	1	STR-PAL Chst9 Gaba
1014168	Male:9mo_7H-8H-9G_1:GCGGTGTATGTACAACCCGATG	Male:9mo_7H-8H-9G_1	1095	18.6252771618625	0.00725294650951949	Male	9mo	AMY	09mo_7H-8H-9G_1	1	Microglia NN
1014169	Male:9mo_7H-8H-9G_1:GCGGTGTATGTACGTGCAGTAT	Male:9mo_7H-8H-9G_1	7315	11.0429447852761	0.00503264417845484	Male	9mo	AMY	09mo_7H-8H-9G_1	1	STR D12 Gaba
1014170	Male:9mo_7H-8H-9G_1:GCGGTGTATGTAGTCAGCGTGG	Male:9mo_7H-8H-9G_1	12459	7.72727272727273	0.00375819606588837	Male	9mo	AMY	09mo_7H-8H-9G_1	1	CEA-BST Six3 Cyp26b1 Gaba
1014171	Male:9mo_7H-8H-9G_1:GCGGTGTATGTATACGAACCCG	Male:9mo_7H-8H-9G_1	3971	17.3322005097706	0.00799400449662753	Male	9mo	AMY	09mo_7H-8H-9G_1	1	Lamp5 Lhx6 Gaba
1014172	Male:9mo_7H-8H-9G_1:GCGGTGTATGTATCAAAGGGTC	Male:9mo_7H-8H-9G_1	1668	17.9020979020979	0.00179533213644524	Male	9mo	AMY	09mo_7H-8H-9G_1	1	Oligo NN
1014173	Male:9mo_7H-8H-9G_1:GCGGTGTATGTCCACATCACTG	Male:9mo_7H-8H-9G_1	1696	15.8562367864693	0.00117785630153121	Male	9mo	AMY	09mo_7H-8H-9G_1	1	Microglia NN
1014174	Male:9mo_7H-8H-9G_1:GCGGTGTATGTCCGTAAGGTTC	Male:9mo_7H-8H-9G_1	1597	23.6363636363636	0.000625782227784731	Male	9mo	AMY	09mo_7H-8H-9G_1	1	Astro-TE NN
1014175	Male:9mo_7H-8H-9G_1:GCGGTGTATGTCGCGCTTGACA	Male:9mo_7H-8H-9G_1	3461	16.1862527716186	0.00488786658999425	Male	9mo	AMY	09mo_7H-8H-9G_1	1	CEA-BST Six3 Cyp26b1 Gaba
1014176	Male:9mo_7H-8H-9G_1:GCGGTGTATGTCGTCACTTAAG	Male:9mo_7H-8H-9G_1	5131	15.9611380985427	0.0149740833173354	Male	9mo	AMY	09mo_7H-8H-9G_1	1	COA Glut
1014177	Male:9mo_7H-8H-9G_1:GCGGTGTATGTCTTCCTGCAAC	Male:9mo_7H-8H-9G_1	1750	21.7585692995529	0.00341685649202733	Male	9mo	AMY	09mo_7H-8H-9G_1	1	Oligo NN
1014178	Male:9mo_7H-8H-9G_1:GCGGTGTATGTGCACGTTAACC	Male:9mo_7H-8H-9G_1	2098	13.7062937062937	0.00662878787878788	Male	9mo	AMY	09mo_7H-8H-9G_1	1	Oligo NN
1014179	Male:9mo_7H-8H-9G_1:GCGGTGTATGTGCGTTGATGTG	Male:9mo_7H-8H-9G_1	2298	18.3932346723044	0.00605536332179931	Male	9mo	AMY	09mo_7H-8H-9G_1	1	Astro-NT NN
1014180	Male:9mo_7H-8H-9G_1:GCGGTGTATGTGGAGTAACCAT	Male:9mo_7H-8H-9G_1	1159	20.2959830866808	0.00258175559380379	Male	9mo	AMY	09mo_7H-8H-9G_1	1	Oligo NN
1014181	Male:9mo_7H-8H-9G_1:GCGGTGTATGTGGTCGTGCCAT	Male:9mo_7H-8H-9G_1	2258	12.7946127946128	0.00834431269213878	Male	9mo	AMY	09mo_7H-8H-9G_1	1	Astro-NT NN
1014182	Male:9mo_7H-8H-9G_1:GCGGTGTATGTGTCAGGAACAC	Male:9mo_7H-8H-9G_1	1162	21.9873150105708	0.00171821305841924	Male	9mo	AMY	09mo_7H-8H-9G_1	1	Oligo NN
1014183	Male:9mo_7H-8H-9G_1:GCGGTGTATGTTAAACGCGAAG	Male:9mo_7H-8H-9G_1	3555	14.2214221422142	0.00531617235590375	Male	9mo	AMY	09mo_7H-8H-9G_1	1	STR-PAL Chst9 Gaba
1014184	Male:9mo_7H-8H-9G_1:GCGGTGTATGTTAGGGACCCTC	Male:9mo_7H-8H-9G_1	3876	19.1515151515152	0.00282994597375868	Male	9mo	AMY	09mo_7H-8H-9G_1	1	CEA-BST Ebf1 Pdyn Gaba
1014185	Male:9mo_7H-8H-9G_1:GCGGTGTATGTTATGGTAGACC	Male:9mo_7H-8H-9G_1	3722	30.7210031347962	0.0061415220293725	Male	9mo	AMY	09mo_7H-8H-9G_1	1	Oligo NN
1014186	Male:9mo_7H-8H-9G_1:GCGGTGTATGTTCCAGAGGTCT	Male:9mo_7H-8H-9G_1	4603	21.875	0.0023840485478977	Male	9mo	AMY	09mo_7H-8H-9G_1	1	STR D12 Gaba
1014187	Male:9mo_7H-8H-9G_1:GCGGTGTATGTTCCTCAGCCTC	Male:9mo_7H-8H-9G_1	3870	16.3223140495868	0.00590804007192397	Male	9mo	AMY	09mo_7H-8H-9G_1	1	LA-BLA-BMA-PA Glut
1014188	Male:9mo_7H-8H-9G_1:GCGGTGTATGTTCGCTGACAGA	Male:9mo_7H-8H-9G_1	5272	18.8948306595365	0.00189322226429383	Male	9mo	AMY	09mo_7H-8H-9G_1	1	Astro-TE NN
1014189	Male:9mo_7H-8H-9G_1:GCGGTGTATGTTGGCTGTCTGT	Male:9mo_7H-8H-9G_1	2741	19.9494949494949	0.00616388687454677	Male	9mo	AMY	09mo_7H-8H-9G_1	1	Astro-TE NN
1014190	Male:9mo_7H-8H-9G_1:GCGGTGTATGTTTCTGCAGACT	Male:9mo_7H-8H-9G_1	2911	14.5454545454545	0.00274066461116821	Male	9mo	AMY	09mo_7H-8H-9G_1	1	OPC NN
1014191	Male:9mo_7H-8H-9G_1:GCGGTGTATGTTTCTGGCGCAG	Male:9mo_7H-8H-9G_1	2481	20.591456736035	0.00401445202729827	Male	9mo	AMY	09mo_7H-8H-9G_1	1	OPC NN
1014192	Male:9mo_7H-8H-9G_1:GCGGTGTATGTTTGCCGGAAGG	Male:9mo_7H-8H-9G_1	4057	15.6177156177156	0.00319410319410319	Male	9mo	AMY	09mo_7H-8H-9G_1	1	STR D12 Gaba
1014193	Male:9mo_7H-8H-9G_1:GGATTGCCTTAAAGCGGGAGCT	Male:9mo_7H-8H-9G_1	10896	17.8371391641534	0.00538566864445459	Male	9mo	AMY	09mo_7H-8H-9G_1	1	LA-BLA-BMA-PA Glut
1014194	Male:9mo_7H-8H-9G_1:GGATTGCCTTAACGTGATTTGG	Male:9mo_7H-8H-9G_1	7839	22.5974025974026	0.00216395112016293	Male	9mo	AMY	09mo_7H-8H-9G_1	1	COAa-PAA-MEA Barhl2 Glut
1014195	Male:9mo_7H-8H-9G_1:GGATTGCCTTAATCACGCTTCG	Male:9mo_7H-8H-9G_1	4243	14.4082332761578	0.0049249530956848	Male	9mo	AMY	09mo_7H-8H-9G_1	1	STR-PAL Chst9 Gaba
1014196	Male:9mo_7H-8H-9G_1:GGATTGCCTTAATGGAGCAACA	Male:9mo_7H-8H-9G_1	5812	18.8772975658222	0.00394173093401885	Male	9mo	AMY	09mo_7H-8H-9G_1	1	STR-PAL Chst9 Gaba
1014197	Male:9mo_7H-8H-9G_1:GGATTGCCTTACAGAAGGACCT	Male:9mo_7H-8H-9G_1	5831	15.277030661646	0.00222450376454483	Male	9mo	AMY	09mo_7H-8H-9G_1	1	OPC NN
1014198	Male:9mo_7H-8H-9G_1:GGATTGCCTTACAGGGCCTCTT	Male:9mo_7H-8H-9G_1	6545	22.1510883482714	0.00486544017029041	Male	9mo	AMY	09mo_7H-8H-9G_1	1	COA Glut
1014199	Male:9mo_7H-8H-9G_1:GGATTGCCTTACCCGGTATTCG	Male:9mo_7H-8H-9G_1	2294	28.6594761171032	0.00130605137135394	Male	9mo	AMY	09mo_7H-8H-9G_1	1	Oligo NN
1014200	Male:9mo_7H-8H-9G_1:GGATTGCCTTACGCCGTGACTT	Male:9mo_7H-8H-9G_1	7625	23.8961038961039	0.00832357913902978	Male	9mo	AMY	09mo_7H-8H-9G_1	1	COA Glut
1014201	Male:9mo_7H-8H-9G_1:GGATTGCCTTACTCCGATGGAC	Male:9mo_7H-8H-9G_1	9275	18.8697788697789	0.00225903614457831	Male	9mo	AMY	09mo_7H-8H-9G_1	1	PAL-STR Gaba-Chol
1014202	Male:9mo_7H-8H-9G_1:GGATTGCCTTAGATTTGAGTCC	Male:9mo_7H-8H-9G_1	2420	37.8299120234604	0.00329489291598023	Male	9mo	AMY	09mo_7H-8H-9G_1	1	Oligo NN
1014203	Male:9mo_7H-8H-9G_1:GGATTGCCTTAGCCATGAGAAT	Male:9mo_7H-8H-9G_1	1708	12.3876123876124	0.00755374782103428	Male	9mo	AMY	09mo_7H-8H-9G_1	1	Microglia NN
1014204	Male:9mo_7H-8H-9G_1:GGATTGCCTTAGGAACTGTCGT	Male:9mo_7H-8H-9G_1	3900	15.6363636363636	0.00586286005607953	Male	9mo	AMY	09mo_7H-8H-9G_1	1	Oligo NN
1014205	Male:9mo_7H-8H-9G_1:GGATTGCCTTAGGCTCTGCTGA	Male:9mo_7H-8H-9G_1	2682	28.8636363636364	0.00111731843575419	Male	9mo	AMY	09mo_7H-8H-9G_1	1	Oligo NN
1014206	Male:9mo_7H-8H-9G_1:GGATTGCCTTAGGCTGCGTCTA	Male:9mo_7H-8H-9G_1	6778	13.4605725765947	0.00674091441969519	Male	9mo	AMY	09mo_7H-8H-9G_1	1	SI-MA-LPO-LHA Skor1 Glut
1014207	Male:9mo_7H-8H-9G_1:GGATTGCCTTAGTGTCGGGTTG	Male:9mo_7H-8H-9G_1	5999	22.4	0.00580046403712297	Male	9mo	AMY	09mo_7H-8H-9G_1	1	LA-BLA-BMA-PA Glut
1014208	Male:9mo_7H-8H-9G_1:GGATTGCCTTATAGGTGGTACC	Male:9mo_7H-8H-9G_1	7986	21.087160262418	0.0137087810300111	Male	9mo	AMY	09mo_7H-8H-9G_1	1	MEA-BST Gaba
1014209	Male:9mo_7H-8H-9G_1:GGATTGCCTTATGGTCATGCGG	Male:9mo_7H-8H-9G_1	3380	22.5998300764656	0.00529723366686286	Male	9mo	AMY	09mo_7H-8H-9G_1	1	Astro-NT NN
1014210	Male:9mo_7H-8H-9G_1:GGATTGCCTTATGTCGCCTGAA	Male:9mo_7H-8H-9G_1	6193	15.970515970516	0.00530035335689046	Male	9mo	AMY	09mo_7H-8H-9G_1	1	COAa-PAA-MEA Barhl2 Glut
1014211	Male:9mo_7H-8H-9G_1:GGATTGCCTTCAACCGTACATC	Male:9mo_7H-8H-9G_1	10233	14.3707820563716	0.00292312189418299	Male	9mo	AMY	09mo_7H-8H-9G_1	1	LA-BLA-BMA-PA Glut
1014212	Male:9mo_7H-8H-9G_1:GGATTGCCTTCACAACCATGAT	Male:9mo_7H-8H-9G_1	2413	32.9545454545455	0.000414250207125104	Male	9mo	AMY	09mo_7H-8H-9G_1	1	Oligo NN
1014213	Male:9mo_7H-8H-9G_1:GGATTGCCTTCACCATTTACCC	Male:9mo_7H-8H-9G_1	8412	18.9315838800375	0.00626107501476669	Male	9mo	AMY	09mo_7H-8H-9G_1	1	STR Prox1 Lhx6 Gaba
1014214	Male:9mo_7H-8H-9G_1:GGATTGCCTTCACTGTGTTATG	Male:9mo_7H-8H-9G_1	8326	16.2927981109799	0.00525686977299881	Male	9mo	AMY	09mo_7H-8H-9G_1	1	CEA-BST Gaba
1014215	Male:9mo_7H-8H-9G_1:GGATTGCCTTCAGCAACCGATC	Male:9mo_7H-8H-9G_1	7183	14.4163528778913	0.0060882800608828	Male	9mo	AMY	09mo_7H-8H-9G_1	1	STR-PAL Chst9 Gaba
1014216	Male:9mo_7H-8H-9G_1:GGATTGCCTTCATCTCGACAAT	Male:9mo_7H-8H-9G_1	8987	14.7020443671161	0.00685158581058681	Male	9mo	AMY	09mo_7H-8H-9G_1	1	COA Glut
1014217	Male:9mo_7H-8H-9G_1:GGATTGCCTTCCACAGCGAAAC	Male:9mo_7H-8H-9G_1	2823	27.3972602739726	0.00317796610169492	Male	9mo	AMY	09mo_7H-8H-9G_1	1	STR-PAL Chst9 Gaba
1014218	Male:9mo_7H-8H-9G_1:GGATTGCCTTCCGGCATATGAG	Male:9mo_7H-8H-9G_1	6806	19.5454545454545	0.00830540579921317	Male	9mo	AMY	09mo_7H-8H-9G_1	1	SI-MA-LPO-LHA Skor1 Glut
1014219	Male:9mo_7H-8H-9G_1:GGATTGCCTTCCTCGTCAGAAC	Male:9mo_7H-8H-9G_1	7082	18.2806324110672	0.00659279001262449	Male	9mo	AMY	09mo_7H-8H-9G_1	1	STR Prox1 Lhx6 Gaba
1014220	Male:9mo_7H-8H-9G_1:GGATTGCCTTCCTGGGTTAATC	Male:9mo_7H-8H-9G_1	4775	18.6813186813187	0.00292336604719148	Male	9mo	AMY	09mo_7H-8H-9G_1	1	Astro-NT NN
1014221	Male:9mo_7H-8H-9G_1:GGATTGCCTTCGACGAGAGATC	Male:9mo_7H-8H-9G_1	9606	8.32266325224072	0.00311332503113325	Male	9mo	AMY	09mo_7H-8H-9G_1	1	MEA-BST Gaba
1014222	Male:9mo_7H-8H-9G_1:GGATTGCCTTCTAATTTGTGGG	Male:9mo_7H-8H-9G_1	5396	26.969696969697	0.0169429768628165	Male	9mo	AMY	09mo_7H-8H-9G_1	1	STR Prox1 Lhx6 Gaba
1014223	Male:9mo_7H-8H-9G_1:GGATTGCCTTCTCACTGGATAT	Male:9mo_7H-8H-9G_1	9853	16.8714168714169	0.0033380538134736	Male	9mo	AMY	09mo_7H-8H-9G_1	1	MEA-BST Gaba
1014224	Male:9mo_7H-8H-9G_1:GGATTGCCTTCTGCGCTTATCC	Male:9mo_7H-8H-9G_1	4776	25	0.005	Male	9mo	AMY	09mo_7H-8H-9G_1	1	CEA-BST Ebf1 Pdyn Gaba
1014225	Male:9mo_7H-8H-9G_1:GGATTGCCTTCTTAGCAAAGAG	Male:9mo_7H-8H-9G_1	5348	13.903743315508	0.00742390497401633	Male	9mo	AMY	09mo_7H-8H-9G_1	1	Astro-TE NN
1014226	Male:9mo_7H-8H-9G_1:GGATTGCCTTGAAGTCGTAGTA	Male:9mo_7H-8H-9G_1	6995	18.5144124168514	0.00469550369948776	Male	9mo	AMY	09mo_7H-8H-9G_1	1	COAa-PAA-MEA Barhl2 Glut
1014227	Male:9mo_7H-8H-9G_1:GGATTGCCTTGACGTCCCTCAT	Male:9mo_7H-8H-9G_1	9155	14.4200626959248	0.00152688406587414	Male	9mo	AMY	09mo_7H-8H-9G_1	1	CEA-BST Six3 Cyp26b1 Gaba
1014228	Male:9mo_7H-8H-9G_1:GGATTGCCTTGCCTTAGCTAGC	Male:9mo_7H-8H-9G_1	4536	19.7514715500327	0.00895783264146821	Male	9mo	AMY	09mo_7H-8H-9G_1	1	STR-PAL Chst9 Gaba
1014229	Male:9mo_7H-8H-9G_1:GGATTGCCTTGCTTCATGAACC	Male:9mo_7H-8H-9G_1	2960	24.9770431588613	0.0023592854735423	Male	9mo	AMY	09mo_7H-8H-9G_1	1	Oligo NN
1014230	Male:9mo_7H-8H-9G_1:GGATTGCCTTGGAAGTTCAGCA	Male:9mo_7H-8H-9G_1	10233	19.5286195286195	0.00302026500389712	Male	9mo	AMY	09mo_7H-8H-9G_1	1	COA Glut
1014231	Male:9mo_7H-8H-9G_1:GGATTGCCTTGGATTGTTTCTG	Male:9mo_7H-8H-9G_1	3677	18.6645213193886	0.00487144790257104	Male	9mo	AMY	09mo_7H-8H-9G_1	1	Astro-TE NN
1014232	Male:9mo_7H-8H-9G_1:GGATTGCCTTGGCGGGATATTC	Male:9mo_7H-8H-9G_1	4805	17.6266481609993	0.00414507772020725	Male	9mo	AMY	09mo_7H-8H-9G_1	1	Astro-TE NN
1014233	Male:9mo_7H-8H-9G_1:GGATTGCCTTGGGTACAGCTTC	Male:9mo_7H-8H-9G_1	5829	24.9105225483178	0.00307850179579271	Male	9mo	AMY	09mo_7H-8H-9G_1	1	STR-PAL Chst9 Gaba
1014234	Male:9mo_7H-8H-9G_1:GGATTGCCTTGGTAATACTCGG	Male:9mo_7H-8H-9G_1	8206	18.2679879362344	0.00653753026634383	Male	9mo	AMY	09mo_7H-8H-9G_1	1	STR-PAL Chst9 Gaba
1014235	Male:9mo_7H-8H-9G_1:GGATTGCCTTGGTAGAGAGCTC	Male:9mo_7H-8H-9G_1	2624	20.591456736035	0.0015220700152207	Male	9mo	AMY	09mo_7H-8H-9G_1	1	Microglia NN
1014236	Male:9mo_7H-8H-9G_1:GGATTGCCTTGTACCTATTCCA	Male:9mo_7H-8H-9G_1	8351	19.1593352883675	0.00642474717430101	Male	9mo	AMY	09mo_7H-8H-9G_1	1	SI-MA-LPO-LHA Skor1 Glut
1014237	Male:9mo_7H-8H-9G_1:GGATTGCCTTGTCAGTAGTCTG	Male:9mo_7H-8H-9G_1	5454	16.4848484848485	0.0114192495921697	Male	9mo	AMY	09mo_7H-8H-9G_1	1	CEA-BST Gaba
1014238	Male:9mo_7H-8H-9G_1:GGATTGCCTTGTGCCTTTAAGC	Male:9mo_7H-8H-9G_1	2331	26.5734265734266	0.00256739409499358	Male	9mo	AMY	09mo_7H-8H-9G_1	1	Astro-TE NN
1014239	Male:9mo_7H-8H-9G_1:GGATTGCCTTGTGTTTGTGAGC	Male:9mo_7H-8H-9G_1	6964	10.6060606060606	0.00243518120613093	Male	9mo	AMY	09mo_7H-8H-9G_1	1	Astro-TE NN
1014240	Male:9mo_7H-8H-9G_1:GGATTGCCTTGTTATCAGGGCC	Male:9mo_7H-8H-9G_1	4629	17.3701298701299	0.00387346675274371	Male	9mo	AMY	09mo_7H-8H-9G_1	1	Astro-TE NN
1014241	Male:9mo_7H-8H-9G_1:GGATTGCCTTGTTCTGAGCGAC	Male:9mo_7H-8H-9G_1	4417	11.5461181154612	0.00495607118720433	Male	9mo	AMY	09mo_7H-8H-9G_1	1	STR-PAL Chst9 Gaba
1014242	Male:9mo_7H-8H-9G_1:GGATTGCCTTGTTGCGAATGGG	Male:9mo_7H-8H-9G_1	5168	17.4757281553398	0.00996168582375479	Male	9mo	AMY	09mo_7H-8H-9G_1	1	Sst Chodl Gaba
1014243	Male:9mo_7H-8H-9G_1:GGATTGCCTTGTTGTACGAGCC	Male:9mo_7H-8H-9G_1	4135	25.6565656565657	0.00934355534259703	Male	9mo	AMY	09mo_7H-8H-9G_1	1	STR-PAL Chst9 Gaba
1014244	Male:9mo_7H-8H-9G_1:GGATTGCCTTTAGATACATCCC	Male:9mo_7H-8H-9G_1	1721	25.705329153605	0.00405092592592593	Male	9mo	AMY	09mo_7H-8H-9G_1	1	Oligo NN
1014245	Male:9mo_7H-8H-9G_1:GGATTGCCTTTCCACATCACTG	Male:9mo_7H-8H-9G_1	6544	21.1363636363636	0.00198261400030502	Male	9mo	AMY	09mo_7H-8H-9G_1	1	LA-BLA-BMA-PA Glut
1014246	Male:9mo_7H-8H-9G_1:GGATTGCCTTTCTAATGCCTGC	Male:9mo_7H-8H-9G_1	6882	16.1483253588517	0.00477223427331887	Male	9mo	AMY	09mo_7H-8H-9G_1	1	STR D12 Gaba
1014247	Male:9mo_7H-8H-9G_1:GGATTGCCTTTCTGTACGCTGA	Male:9mo_7H-8H-9G_1	9533	15.2219873150106	0.0103809820409011	Male	9mo	AMY	09mo_7H-8H-9G_1	1	Sst Gaba
1014248	Male:9mo_7H-8H-9G_1:GGATTGCCTTTCTTCCTGCAAC	Male:9mo_7H-8H-9G_1	9956	13.486982501067	0.00688279301745636	Male	9mo	AMY	09mo_7H-8H-9G_1	1	LA-BLA-BMA-PA Glut
1014249	Male:9mo_7H-8H-9G_1:GGATTGCCTTTGACCACCAATT	Male:9mo_7H-8H-9G_1	4979	15.7575757575758	0.0038015206082433	Male	9mo	AMY	09mo_7H-8H-9G_1	1	COA Glut
1014250	Male:9mo_7H-8H-9G_1:GGATTGCCTTTGCAGAACAGTG	Male:9mo_7H-8H-9G_1	3555	20.4545454545455	0.00364349775784753	Male	9mo	AMY	09mo_7H-8H-9G_1	1	Astro-NT NN
1014251	Male:9mo_7H-8H-9G_1:GGATTGCCTTTGCGTCGAGTAC	Male:9mo_7H-8H-9G_1	6000	24.1576605212969	0.00232790156301962	Male	9mo	AMY	09mo_7H-8H-9G_1	1	CEA-BST Gaba
1014252	Male:9mo_7H-8H-9G_1:GGATTGCCTTTGCTAGCCTATA	Male:9mo_7H-8H-9G_1	11856	9.45679707289614	0.00353000504286435	Male	9mo	AMY	09mo_7H-8H-9G_1	1	STR D1 Sema5a Gaba
1014253	Male:9mo_7H-8H-9G_1:GGATTGCCTTTGGAACAGTCTG	Male:9mo_7H-8H-9G_1	4897	15.7670454545455	0.00850374569750962	Male	9mo	AMY	09mo_7H-8H-9G_1	1	CEA-BST Gaba
1014254	Male:9mo_7H-8H-9G_1:GGATTGCCTTTGGCCAGTACTA	Male:9mo_7H-8H-9G_1	7009	14.175654853621	0.00298719772403983	Male	9mo	AMY	09mo_7H-8H-9G_1	1	STR-PAL Chst9 Gaba
1014255	Male:9mo_7H-8H-9G_1:GGATTGCCTTTGTCCTGCGGTA	Male:9mo_7H-8H-9G_1	10199	19.2409532215357	0.0198923697866615	Male	9mo	AMY	09mo_7H-8H-9G_1	1	LA-BLA-BMA-PA Glut
1014256	Male:9mo_7H-8H-9G_1:GGATTGCCTTTGTGACTTAGGC	Male:9mo_7H-8H-9G_1	4221	26.973026973027	0.00330578512396694	Male	9mo	AMY	09mo_7H-8H-9G_1	1	CEA-BST Six3 Cyp26b1 Gaba
1014257	Male:9mo_7H-8H-9G_1:GGATTGCCTTTTTAACGCCTCT	Male:9mo_7H-8H-9G_1	3868	20.2020202020202	0.0051440329218107	Male	9mo	AMY	09mo_7H-8H-9G_1	1	Astro-TE NN
1014258	Male:9mo_7H-8H-9G_1:GGCACGAACAAAACCCGAGATA	Male:9mo_7H-8H-9G_1	2525	8.96969696969697	0.00315831030398737	Male	9mo	AMY	09mo_7H-8H-9G_1	1	COA Glut
1014259	Male:9mo_7H-8H-9G_1:GGCACGAACAAACTAACGTCGA	Male:9mo_7H-8H-9G_1	1499	12.2529644268775	0.000666666666666667	Male	9mo	AMY	09mo_7H-8H-9G_1	1	OPC NN
1014260	Male:9mo_7H-8H-9G_1:GGCACGAACAAAGCGCCATCGA	Male:9mo_7H-8H-9G_1	1105	17.0454545454545	0.00985663082437276	Male	9mo	AMY	09mo_7H-8H-9G_1	1	CEA-BST Six3 Cyp26b1 Gaba
1014261	Male:9mo_7H-8H-9G_1:GGCACGAACAACCACGGCTGTT	Male:9mo_7H-8H-9G_1	1562	13.6363636363636	0.0101394169835234	Male	9mo	AMY	09mo_7H-8H-9G_1	1	LA-BLA-BMA-PA Glut
1014262	Male:9mo_7H-8H-9G_1:GGCACGAACAACGGGTTCTTGT	Male:9mo_7H-8H-9G_1	1278	14.5454545454545	0.0031201248049922	Male	9mo	AMY	09mo_7H-8H-9G_1	1	STR D1 Sema5a Gaba
1014263	Male:9mo_7H-8H-9G_1:GGCACGAACAAGAATGGCACTG	Male:9mo_7H-8H-9G_1	1153	13.6363636363636	0.00859845227858985	Male	9mo	AMY	09mo_7H-8H-9G_1	1	STR-PAL Chst9 Gaba
1014264	Male:9mo_7H-8H-9G_1:GGCACGAACAAGATTTGAGTCC	Male:9mo_7H-8H-9G_1	1574	19.1063174114022	0.00126903553299492	Male	9mo	AMY	09mo_7H-8H-9G_1	1	STR Prox1 Lhx6 Gaba
1014265	Male:9mo_7H-8H-9G_1:GGCACGAACAAGCGGCTGAAAC	Male:9mo_7H-8H-9G_1	1738	9.65909090909091	0.00458190148911798	Male	9mo	AMY	09mo_7H-8H-9G_1	1	Lamp5 Lhx6 Gaba
1014266	Male:9mo_7H-8H-9G_1:GGCACGAACAAGTGCCTAACAA	Male:9mo_7H-8H-9G_1	2235	12.860310421286	0.00401069518716578	Male	9mo	AMY	09mo_7H-8H-9G_1	1	COAa-PAA-MEA Barhl2 Glut
1014267	Male:9mo_7H-8H-9G_1:GGCACGAACAAGTGTCAGTCAA	Male:9mo_7H-8H-9G_1	1323	23.059866962306	0.00226244343891403	Male	9mo	AMY	09mo_7H-8H-9G_1	1	COA Glut
1014268	Male:9mo_7H-8H-9G_1:GGCACGAACAATACTAAGCGCT	Male:9mo_7H-8H-9G_1	1318	18.1818181818182	0.00151515151515152	Male	9mo	AMY	09mo_7H-8H-9G_1	1	MEA-BST Gaba
1014269	Male:9mo_7H-8H-9G_1:GGCACGAACAATGCGTATTCCC	Male:9mo_7H-8H-9G_1	2872	15.6565656565657	0.00104347826086957	Male	9mo	AMY	09mo_7H-8H-9G_1	1	CEA-BST Gaba
1014270	Male:9mo_7H-8H-9G_1:GGCACGAACAATTACTCGTGGG	Male:9mo_7H-8H-9G_1	1788	14.9350649350649	0.00776914539400666	Male	9mo	AMY	09mo_7H-8H-9G_1	1	STR D1 Sema5a Gaba
1014271	Male:9mo_7H-8H-9G_1:GGCACGAACAATTGGGCTAGTT	Male:9mo_7H-8H-9G_1	1481	17.4081237911025	0.00604026845637584	Male	9mo	AMY	09mo_7H-8H-9G_1	1	MEA-BST Gaba
1014272	Male:9mo_7H-8H-9G_1:GGCACGAACACAACCGTACATC	Male:9mo_7H-8H-9G_1	1047	18.6732186732187	0.0122641509433962	Male	9mo	AMY	09mo_7H-8H-9G_1	1	MEA-BST Gaba
1014273	Male:9mo_7H-8H-9G_1:GGCACGAACACATCCTCCACTC	Male:9mo_7H-8H-9G_1	1524	14.175654853621	0.0078125	Male	9mo	AMY	09mo_7H-8H-9G_1	1	CEA-BST Gaba
1014274	Male:9mo_7H-8H-9G_1:GGCACGAACACCCAAGATCGAC	Male:9mo_7H-8H-9G_1	1213	10.7142857142857	0.00492206726825267	Male	9mo	AMY	09mo_7H-8H-9G_1	1	CEA-BST Gaba
1014275	Male:9mo_7H-8H-9G_1:GGCACGAACACCCATGACGGAA	Male:9mo_7H-8H-9G_1	1485	9.62566844919786	0.00134498991257566	Male	9mo	AMY	09mo_7H-8H-9G_1	1	COA Glut
1014276	Male:9mo_7H-8H-9G_1:GGCACGAACACGAAGATCACTC	Male:9mo_7H-8H-9G_1	1263	13.2575757575758	0.00158102766798419	Male	9mo	AMY	09mo_7H-8H-9G_1	1	CEA-BST Ebf1 Pdyn Gaba
1014277	Male:9mo_7H-8H-9G_1:GGCACGAACACGAAGGTTCGAT	Male:9mo_7H-8H-9G_1	1389	18.8948306595365	0.0155917788802268	Male	9mo	AMY	09mo_7H-8H-9G_1	1	STR D12 Gaba
1014278	Male:9mo_7H-8H-9G_1:GGCACGAACACGCTATCTCTTG	Male:9mo_7H-8H-9G_1	3324	11.0909090909091	0.00419412822049131	Male	9mo	AMY	09mo_7H-8H-9G_1	1	STR-PAL Chst9 Gaba
1014279	Male:9mo_7H-8H-9G_1:GGCACGAACACGGAACATTGTA	Male:9mo_7H-8H-9G_1	1098	11.7171717171717	0.00902527075812274	Male	9mo	AMY	09mo_7H-8H-9G_1	1	CEA-BST Six3 Cyp26b1 Gaba
1014280	Male:9mo_7H-8H-9G_1:GGCACGAACACGTATGAACTCC	Male:9mo_7H-8H-9G_1	1083	13.8339920948617	0.0136612021857923	Male	9mo	AMY	09mo_7H-8H-9G_1	1	COA Glut
1014281	Male:9mo_7H-8H-9G_1:GGCACGAACAGAAAGCATGCGA	Male:9mo_7H-8H-9G_1	1091	18.1818181818182	0.0135623869801085	Male	9mo	AMY	09mo_7H-8H-9G_1	1	COA Glut
1014282	Male:9mo_7H-8H-9G_1:GGCACGAACAGACGTCCCTCAT	Male:9mo_7H-8H-9G_1	4229	13.06266548985	0.00235904694503421	Male	9mo	AMY	09mo_7H-8H-9G_1	1	L2/3 IT PPP Glut
1014283	Male:9mo_7H-8H-9G_1:GGCACGAACAGAGCACATCTCC	Male:9mo_7H-8H-9G_1	1808	11.4081996434938	0.00604727872457394	Male	9mo	AMY	09mo_7H-8H-9G_1	1	CEA-BST Gaba
1014284	Male:9mo_7H-8H-9G_1:GGCACGAACAGATATGGTGCCA	Male:9mo_7H-8H-9G_1	1784	10.6782106782107	0.0154525386313466	Male	9mo	AMY	09mo_7H-8H-9G_1	1	L5/6 IT TPE-ENT Glut
1014285	Male:9mo_7H-8H-9G_1:GGCACGAACAGATGTTTCACCA	Male:9mo_7H-8H-9G_1	4021	14.1991341991342	0.00544150383378679	Male	9mo	AMY	09mo_7H-8H-9G_1	1	CEA-BST Gaba
1014286	Male:9mo_7H-8H-9G_1:GGCACGAACAGCCTTAGCTAGC	Male:9mo_7H-8H-9G_1	2069	15.0470219435737	0.00241080038572806	Male	9mo	AMY	09mo_7H-8H-9G_1	1	STR D12 Gaba
1014287	Male:9mo_7H-8H-9G_1:GGCACGAACAGCGCACGGTAAA	Male:9mo_7H-8H-9G_1	1372	18.9090909090909	0.00290697674418605	Male	9mo	AMY	09mo_7H-8H-9G_1	1	CEA-BST Gaba
1014288	Male:9mo_7H-8H-9G_1:GGCACGAACAGCGGAACTAGAG	Male:9mo_7H-8H-9G_1	1756	22.8043143297381	0.00170551449687322	Male	9mo	AMY	09mo_7H-8H-9G_1	1	CEA-BST Ebf1 Pdyn Gaba
1014289	Male:9mo_7H-8H-9G_1:GGCACGAACAGCTTCATGAACC	Male:9mo_7H-8H-9G_1	1324	14.1818181818182	0.00376222723852521	Male	9mo	AMY	09mo_7H-8H-9G_1	1	STR-PAL Chst9 Gaba
1014290	Male:9mo_7H-8H-9G_1:GGCACGAACAGGAGTTTGCACA	Male:9mo_7H-8H-9G_1	1888	11.1436950146628	0.000529380624669137	Male	9mo	AMY	09mo_7H-8H-9G_1	1	STR-PAL Chst9 Gaba
1014291	Male:9mo_7H-8H-9G_1:GGCACGAACAGGCCATCCACAA	Male:9mo_7H-8H-9G_1	3946	8.99908172635445	0.00729559748427673	Male	9mo	AMY	09mo_7H-8H-9G_1	1	LA-BLA-BMA-PA Glut
1014292	Male:9mo_7H-8H-9G_1:GGCACGAACAGGGACAGTGTAT	Male:9mo_7H-8H-9G_1	1147	14.2857142857143	0.00778546712802768	Male	9mo	AMY	09mo_7H-8H-9G_1	1	COA Glut
1014293	Male:9mo_7H-8H-9G_1:GGCACGAACAGGGCGTATTTGA	Male:9mo_7H-8H-9G_1	1207	23.6363636363636	0.0122749590834697	Male	9mo	AMY	09mo_7H-8H-9G_1	1	CEA-BST Gaba
1014294	Male:9mo_7H-8H-9G_1:GGCACGAACAGGGTACAGCTTC	Male:9mo_7H-8H-9G_1	1293	22.3484848484848	0.00538461538461538	Male	9mo	AMY	09mo_7H-8H-9G_1	1	STR-PAL Chst9 Gaba
1014295	Male:9mo_7H-8H-9G_1:GGCACGAACAGGTCGACAGAGA	Male:9mo_7H-8H-9G_1	1423	15.7973174366617	0.00419874037788663	Male	9mo	AMY	09mo_7H-8H-9G_1	1	STR-PAL Chst9 Gaba
1014296	Male:9mo_7H-8H-9G_1:GGCACGAACAGTCAGGGTACTT	Male:9mo_7H-8H-9G_1	1901	14.2657342657343	0.00523286237571952	Male	9mo	AMY	09mo_7H-8H-9G_1	1	COA Glut
1014297	Male:9mo_7H-8H-9G_1:GGCACGAACAGTCTCTGCTATT	Male:9mo_7H-8H-9G_1	1344	15.8249158249158	0.00811808118081181	Male	9mo	AMY	09mo_7H-8H-9G_1	1	STR-PAL Chst9 Gaba
1014298	Male:9mo_7H-8H-9G_1:GGCACGAACAGTGCCTTTAAGC	Male:9mo_7H-8H-9G_1	2616	13.5788262370541	0.00418728587742672	Male	9mo	AMY	09mo_7H-8H-9G_1	1	LA-BLA-BMA-PA Glut
1014299	Male:9mo_7H-8H-9G_1:GGCACGAACAGTGTCATGAAAG	Male:9mo_7H-8H-9G_1	1511	12.8526645768025	0.00461133069828722	Male	9mo	AMY	09mo_7H-8H-9G_1	1	CEA-BST Gaba
1014300	Male:9mo_7H-8H-9G_1:GGCACGAACAGTTACAGAACGC	Male:9mo_7H-8H-9G_1	2989	12.1212121212121	0.00100267379679144	Male	9mo	AMY	09mo_7H-8H-9G_1	1	CEA-BST Six3 Cyp26b1 Gaba
1014301	Male:9mo_7H-8H-9G_1:GGCACGAACATAAACGCTCCAG	Male:9mo_7H-8H-9G_1	2089	25.4545454545455	0.00760095011876485	Male	9mo	AMY	09mo_7H-8H-9G_1	1	COA Glut
1014302	Male:9mo_7H-8H-9G_1:GGCACGAACATACACTCCACAA	Male:9mo_7H-8H-9G_1	1866	17.4135723431498	0.0069185737094199	Male	9mo	AMY	09mo_7H-8H-9G_1	1	COA Glut
1014303	Male:9mo_7H-8H-9G_1:GGCACGAACATAGATACATCCC	Male:9mo_7H-8H-9G_1	2121	22.1212121212121	0.00469263256687001	Male	9mo	AMY	09mo_7H-8H-9G_1	1	STR-PAL Chst9 Gaba
1014304	Male:9mo_7H-8H-9G_1:GGCACGAACATAGCATCGATGC	Male:9mo_7H-8H-9G_1	1460	11.2121212121212	0	Male	9mo	AMY	09mo_7H-8H-9G_1	1	COA Glut
1014305	Male:9mo_7H-8H-9G_1:GGCACGAACATAGGTAAGACCA	Male:9mo_7H-8H-9G_1	1679	30.0395256916996	0.0158264947245018	Male	9mo	AMY	09mo_7H-8H-9G_1	1	SI-MA-LPO-LHA Skor1 Glut
1014306	Male:9mo_7H-8H-9G_1:GGCACGAACATAGTCCGAGATC	Male:9mo_7H-8H-9G_1	1610	16.8595041322314	0.00371287128712871	Male	9mo	AMY	09mo_7H-8H-9G_1	1	STR-PAL Chst9 Gaba
1014307	Male:9mo_7H-8H-9G_1:GGCACGAACATAGTTGGTTGGA	Male:9mo_7H-8H-9G_1	2722	22.7848101265823	0.00620664476086163	Male	9mo	AMY	09mo_7H-8H-9G_1	1	STR D1 Sema5a Gaba
1014308	Male:9mo_7H-8H-9G_1:GGCACGAACATCAAGGCCTGGA	Male:9mo_7H-8H-9G_1	1587	15.1048951048951	0.00439146800501882	Male	9mo	AMY	09mo_7H-8H-9G_1	1	STR-PAL Chst9 Gaba
1014309	Male:9mo_7H-8H-9G_1:GGCACGAACATCAGGGAAAGCG	Male:9mo_7H-8H-9G_1	1800	18.7981510015408	0.00277008310249307	Male	9mo	AMY	09mo_7H-8H-9G_1	1	NDB-SI-MA-STRv Lhx8 Gaba
1014310	Male:9mo_7H-8H-9G_1:GGCACGAACATCCTTAGTCGGG	Male:9mo_7H-8H-9G_1	1974	15.0776053215078	0.00654252642174132	Male	9mo	AMY	09mo_7H-8H-9G_1	1	NDB-SI-MA-STRv Lhx8 Gaba
1014311	Male:9mo_7H-8H-9G_1:GGCACGAACATCGAGCATTATG	Male:9mo_7H-8H-9G_1	2382	15.702479338843	0.00376411543287327	Male	9mo	AMY	09mo_7H-8H-9G_1	1	L2/3 IT PPP Glut
1014312	Male:9mo_7H-8H-9G_1:GGCACGAACATCTAATTGCGAC	Male:9mo_7H-8H-9G_1	2669	12.396694214876	0.00891199405867063	Male	9mo	AMY	09mo_7H-8H-9G_1	1	L5/6 IT TPE-ENT Glut
1014313	Male:9mo_7H-8H-9G_1:GGCACGAACATGATCACTGCAT	Male:9mo_7H-8H-9G_1	1157	19.7292069632495	0.00430292598967298	Male	9mo	AMY	09mo_7H-8H-9G_1	1	STR Prox1 Lhx6 Gaba
1014315	Male:9mo_7H-8H-9G_1:GGCACGAACATGCGCCAATCGT	Male:9mo_7H-8H-9G_1	2260	14.6627565982405	0.000442282176028306	Male	9mo	AMY	09mo_7H-8H-9G_1	1	NDB-SI-MA-STRv Lhx8 Gaba
1014316	Male:9mo_7H-8H-9G_1:GGCACGAACATGCGTCGAGTAC	Male:9mo_7H-8H-9G_1	1515	12.6623376623377	0.00655737704918033	Male	9mo	AMY	09mo_7H-8H-9G_1	1	NDB-SI-MA-STRv Lhx8 Gaba
1014317	Male:9mo_7H-8H-9G_1:GGCACGAACATGTGACTTAGGC	Male:9mo_7H-8H-9G_1	2192	10.8036890645586	0.00272975432211101	Male	9mo	AMY	09mo_7H-8H-9G_1	1	NDB-SI-MA-STRv Lhx8 Gaba
1014318	Male:9mo_7H-8H-9G_1:GGCACGAACATGTTTCCGTTGC	Male:9mo_7H-8H-9G_1	1706	10.4377104377104	0.00466744457409568	Male	9mo	AMY	09mo_7H-8H-9G_1	1	COA Glut
1014319	Male:9mo_7H-8H-9G_1:GGCACGAACATTAGGTAGTGGG	Male:9mo_7H-8H-9G_1	1890	7.45920745920746	0.00316455696202532	Male	9mo	AMY	09mo_7H-8H-9G_1	1	CEA-BST Gaba
1014320	Male:9mo_7H-8H-9G_1:GGCACGAACATTAGTGCTAGCA	Male:9mo_7H-8H-9G_1	2898	11.7424242424242	0.00275292498279422	Male	9mo	AMY	09mo_7H-8H-9G_1	1	LA-BLA-BMA-PA Glut
1014321	Male:9mo_7H-8H-9G_1:GGCACGAACATTATGGTAGACC	Male:9mo_7H-8H-9G_1	1363	13.0434782608696	0.00728332119446468	Male	9mo	AMY	09mo_7H-8H-9G_1	1	Astro-TE NN
1014322	Male:9mo_7H-8H-9G_1:GGCACGAACATTGAGCCCGGAT	Male:9mo_7H-8H-9G_1	1177	13.8047138047138	0.00675105485232068	Male	9mo	AMY	09mo_7H-8H-9G_1	1	STR D12 Gaba
1014323	Male:9mo_7H-8H-9G_1:GGCACGAACATTTACCCGTCGA	Male:9mo_7H-8H-9G_1	1774	16.8044077134986	0.00782997762863535	Male	9mo	AMY	09mo_7H-8H-9G_1	1	COA Glut
1014324	Male:9mo_7H-8H-9G_1:GGCCAAGTGAAAAGGAACAGAC	Male:9mo_7H-8H-9G_1	2178	13.903743315508	0.00683994528043776	Male	9mo	AMY	09mo_7H-8H-9G_1	1	NDB-SI-MA-STRv Lhx8 Gaba
1014325	Male:9mo_7H-8H-9G_1:GGCCAAGTGAAAGCTCTCTGAT	Male:9mo_7H-8H-9G_1	1663	20.1298701298701	0.0130563798219585	Male	9mo	AMY	09mo_7H-8H-9G_1	1	MEA-BST Gaba
1014326	Male:9mo_7H-8H-9G_1:GGCCAAGTGAAAGTAGCCCGCT	Male:9mo_7H-8H-9G_1	1918	15.4545454545455	0.0072463768115942	Male	9mo	AMY	09mo_7H-8H-9G_1	1	STR-PAL Chst9 Gaba
1014327	Male:9mo_7H-8H-9G_1:GGCCAAGTGAAATCACGCTTCG	Male:9mo_7H-8H-9G_1	2441	26.9592476489028	0.00893219650832318	Male	9mo	AMY	09mo_7H-8H-9G_1	1	Pvalb Gaba
1014328	Male:9mo_7H-8H-9G_1:GGCCAAGTGAACAGGGCCTCTT	Male:9mo_7H-8H-9G_1	5054	13.903743315508	0.00236873272799053	Male	9mo	AMY	09mo_7H-8H-9G_1	1	LA-BLA-BMA-PA Glut
1014329	Male:9mo_7H-8H-9G_1:GGCCAAGTGAACATAGTGGCGT	Male:9mo_7H-8H-9G_1	2755	11.6363636363636	0.00433682688832671	Male	9mo	AMY	09mo_7H-8H-9G_1	1	MEA-BST Gaba
1014330	Male:9mo_7H-8H-9G_1:GGCCAAGTGAACATCTCTCCCG	Male:9mo_7H-8H-9G_1	2807	17.2727272727273	0.00566772936592278	Male	9mo	AMY	09mo_7H-8H-9G_1	1	COA Glut
1014331	Male:9mo_7H-8H-9G_1:GGCCAAGTGAACCCGGTATTCG	Male:9mo_7H-8H-9G_1	1910	19.8601398601399	0.00779220779220779	Male	9mo	AMY	09mo_7H-8H-9G_1	1	STR-PAL Chst9 Gaba
1014332	Male:9mo_7H-8H-9G_1:GGCCAAGTGAACGATCCGCACT	Male:9mo_7H-8H-9G_1	1297	19.504132231405	0.00460475825019187	Male	9mo	AMY	09mo_7H-8H-9G_1	1	OPC NN
1014333	Male:9mo_7H-8H-9G_1:GGCCAAGTGAACGGTTCCTAGG	Male:9mo_7H-8H-9G_1	3015	25.4545454545455	0.0075707702435813	Male	9mo	AMY	09mo_7H-8H-9G_1	1	NDB-SI-MA-STRv Lhx8 Gaba
1014334	Male:9mo_7H-8H-9G_1:GGCCAAGTGAACGTCCGTAATT	Male:9mo_7H-8H-9G_1	3453	15.530303030303	0.00575871004894904	Male	9mo	AMY	09mo_7H-8H-9G_1	1	CEA-BST Gaba
1014335	Male:9mo_7H-8H-9G_1:GGCCAAGTGAACTAACGGTATC	Male:9mo_7H-8H-9G_1	6208	12.7161182375906	0.00449005772931366	Male	9mo	AMY	09mo_7H-8H-9G_1	1	STR-PAL Chst9 Gaba
1014336	Male:9mo_7H-8H-9G_1:GGCCAAGTGAAGAGTTTGAAGG	Male:9mo_7H-8H-9G_1	4867	22.9946524064171	0.0131792376317924	Male	9mo	AMY	09mo_7H-8H-9G_1	1	MEA-BST Gaba
1014337	Male:9mo_7H-8H-9G_1:GGCCAAGTGAAGCAGGTATGTT	Male:9mo_7H-8H-9G_1	1958	13.4680134680135	0.00508130081300813	Male	9mo	AMY	09mo_7H-8H-9G_1	1	Astro-TE NN
1014338	Male:9mo_7H-8H-9G_1:GGCCAAGTGAAGGAGTCGGAGA	Male:9mo_7H-8H-9G_1	2914	16.0919540229885	0.000685871056241427	Male	9mo	AMY	09mo_7H-8H-9G_1	1	CEA-BST Six3 Cyp26b1 Gaba
1014339	Male:9mo_7H-8H-9G_1:GGCCAAGTGAAGGCGGCATTAC	Male:9mo_7H-8H-9G_1	3764	15.2219873150106	0.0076456630635381	Male	9mo	AMY	09mo_7H-8H-9G_1	1	LA-BLA-BMA-PA Glut
1014340	Male:9mo_7H-8H-9G_1:GGCCAAGTGAAGGCTCTGCTGA	Male:9mo_7H-8H-9G_1	1394	21.4876033057851	0.00357398141529664	Male	9mo	AMY	09mo_7H-8H-9G_1	1	Oligo NN
1014341	Male:9mo_7H-8H-9G_1:GGCCAAGTGAAGGGATGAGTAA	Male:9mo_7H-8H-9G_1	3530	19.7458455522972	0.00310646709968935	Male	9mo	AMY	09mo_7H-8H-9G_1	1	LA-BLA-BMA-PA Glut
1014342	Male:9mo_7H-8H-9G_1:GGCCAAGTGAAGGTGTGACCGT	Male:9mo_7H-8H-9G_1	7445	15.6777354382145	0.00467914438502674	Male	9mo	AMY	09mo_7H-8H-9G_1	1	LA-BLA-BMA-PA Glut
1014343	Male:9mo_7H-8H-9G_1:GGCCAAGTGAAGGTTATCGATC	Male:9mo_7H-8H-9G_1	2033	26.1072261072261	0.00343137254901961	Male	9mo	AMY	09mo_7H-8H-9G_1	1	Oligo NN
1014344	Male:9mo_7H-8H-9G_1:GGCCAAGTGAAGTCGGTTGTGA	Male:9mo_7H-8H-9G_1	3114	13.4680134680135	0.0123691722169363	Male	9mo	AMY	09mo_7H-8H-9G_1	1	STR D12 Gaba
1014345	Male:9mo_7H-8H-9G_1:GGCCAAGTGAATAGCCTCCGTA	Male:9mo_7H-8H-9G_1	1711	30.958230958231	0.00696459663377829	Male	9mo	AMY	09mo_7H-8H-9G_1	1	MEA-BST Gaba
1014346	Male:9mo_7H-8H-9G_1:GGCCAAGTGAATCATGCGTAGG	Male:9mo_7H-8H-9G_1	4649	17.5619834710744	0.00598674363908488	Male	9mo	AMY	09mo_7H-8H-9G_1	1	MEA-BST Gaba
1014347	Male:9mo_7H-8H-9G_1:GGCCAAGTGAATCGAGGCCTAA	Male:9mo_7H-8H-9G_1	5445	17.2979797979798	0.00566106647187728	Male	9mo	AMY	09mo_7H-8H-9G_1	1	CEA-BST Six3 Cyp26b1 Gaba
1014348	Male:9mo_7H-8H-9G_1:GGCCAAGTGAATCGTACCCGTT	Male:9mo_7H-8H-9G_1	4367	20.8425720620843	0.00523917995444191	Male	9mo	AMY	09mo_7H-8H-9G_1	1	PAL-STR Gaba-Chol
1014349	Male:9mo_7H-8H-9G_1:GGCCAAGTGAATGGACACGTTC	Male:9mo_7H-8H-9G_1	3174	12.461695607763	0.00532748354747728	Male	9mo	AMY	09mo_7H-8H-9G_1	1	MEA-BST Gaba
1014350	Male:9mo_7H-8H-9G_1:GGCCAAGTGAATTAGGAGGTCT	Male:9mo_7H-8H-9G_1	2838	17.6522506619594	0.00976971388695045	Male	9mo	AMY	09mo_7H-8H-9G_1	1	STR-PAL Chst9 Gaba
1014351	Male:9mo_7H-8H-9G_1:GGCCAAGTGACAACGGCATGAG	Male:9mo_7H-8H-9G_1	2888	18.3673469387755	0.00207325501036628	Male	9mo	AMY	09mo_7H-8H-9G_1	1	STR-PAL Chst9 Gaba
1014352	Male:9mo_7H-8H-9G_1:GGCCAAGTGACAAGATTACCCG	Male:9mo_7H-8H-9G_1	2646	13.4265734265734	0.00712945590994371	Male	9mo	AMY	09mo_7H-8H-9G_1	1	NDB-SI-MA-STRv Lhx8 Gaba
1014353	Male:9mo_7H-8H-9G_1:GGCCAAGTGACAAGTGTCTGTA	Male:9mo_7H-8H-9G_1	1510	23.4159779614325	0.004614370468029	Male	9mo	AMY	09mo_7H-8H-9G_1	1	Oligo NN
1014354	Male:9mo_7H-8H-9G_1:GGCCAAGTGACACCGTATGTTC	Male:9mo_7H-8H-9G_1	3184	20.5347593582888	0.00655226209048362	Male	9mo	AMY	09mo_7H-8H-9G_1	1	CEA-BST Six3 Cyp26b1 Gaba
1014355	Male:9mo_7H-8H-9G_1:GGCCAAGTGACACTGTGTTATG	Male:9mo_7H-8H-9G_1	1173	24.1187384044527	0.00339847068819031	Male	9mo	AMY	09mo_7H-8H-9G_1	1	Peri NN
1014357	Male:9mo_7H-8H-9G_1:GGCCAAGTGACAGCTCAGGACA	Male:9mo_7H-8H-9G_1	1966	15.9402241594022	0.0150300601202405	Male	9mo	AMY	09mo_7H-8H-9G_1	1	LA-BLA-BMA-PA Glut
1014358	Male:9mo_7H-8H-9G_1:GGCCAAGTGACATTAGTGTACC	Male:9mo_7H-8H-9G_1	2681	21.5716486902928	0.00223297357647934	Male	9mo	AMY	09mo_7H-8H-9G_1	1	LA-BLA-BMA-PA Glut
1014359	Male:9mo_7H-8H-9G_1:GGCCAAGTGACCACTCTAGGTC	Male:9mo_7H-8H-9G_1	2398	18.7088274044796	0.00662800331400166	Male	9mo	AMY	09mo_7H-8H-9G_1	1	CEA-BST Gaba
1014360	Male:9mo_7H-8H-9G_1:GGCCAAGTGACCATCCTATCGT	Male:9mo_7H-8H-9G_1	6093	16.7429692609549	0.00894599869876383	Male	9mo	AMY	09mo_7H-8H-9G_1	1	LA-BLA-BMA-PA Glut
1014361	Male:9mo_7H-8H-9G_1:GGCCAAGTGACCTCATAGTAGA	Male:9mo_7H-8H-9G_1	1830	13.903743315508	0.00705371676614216	Male	9mo	AMY	09mo_7H-8H-9G_1	1	Astro-NT NN
1014362	Male:9mo_7H-8H-9G_1:GGCCAAGTGACGACATCTGGAT	Male:9mo_7H-8H-9G_1	4173	16.0765550239234	0.0031055900621118	Male	9mo	AMY	09mo_7H-8H-9G_1	1	LA-BLA-BMA-PA Glut
1014363	Male:9mo_7H-8H-9G_1:GGCCAAGTGACGACGAGAGATC	Male:9mo_7H-8H-9G_1	2537	14.2735768903993	0.00353495679497251	Male	9mo	AMY	09mo_7H-8H-9G_1	1	STR-PAL Chst9 Gaba
1014364	Male:9mo_7H-8H-9G_1:GGCCAAGTGACGATATCGATCC	Male:9mo_7H-8H-9G_1	5435	11.0841030627127	0.00439640959882762	Male	9mo	AMY	09mo_7H-8H-9G_1	1	STR D1 Sema5a Gaba
1014365	Male:9mo_7H-8H-9G_1:GGCCAAGTGACGATTCCGGCAT	Male:9mo_7H-8H-9G_1	4882	19.4041252864782	0.00993713242749949	Male	9mo	AMY	09mo_7H-8H-9G_1	1	CEA-BST Six3 Cyp26b1 Gaba
1014366	Male:9mo_7H-8H-9G_1:GGCCAAGTGACGGAACATTGTA	Male:9mo_7H-8H-9G_1	1089	18.5454545454545	0	Male	9mo	AMY	09mo_7H-8H-9G_1	1	Microglia NN
1014367	Male:9mo_7H-8H-9G_1:GGCCAAGTGACGGAACTATACT	Male:9mo_7H-8H-9G_1	4321	10.5928853754941	0.00414842129522932	Male	9mo	AMY	09mo_7H-8H-9G_1	1	NDB-SI-MA-STRv Lhx8 Gaba
1014368	Male:9mo_7H-8H-9G_1:GGCCAAGTGACGGCGACTAACA	Male:9mo_7H-8H-9G_1	3658	14.2506142506142	0.00813449023861171	Male	9mo	AMY	09mo_7H-8H-9G_1	1	LA-BLA-BMA-PA Glut
1014369	Male:9mo_7H-8H-9G_1:GGCCAAGTGACGTCCCTAGAAC	Male:9mo_7H-8H-9G_1	2254	11.8577075098814	0.00397702165267344	Male	9mo	AMY	09mo_7H-8H-9G_1	1	OPC NN
1014370	Male:9mo_7H-8H-9G_1:GGCCAAGTGACGTGTACTGAAT	Male:9mo_7H-8H-9G_1	2104	20.6724782067248	0.0028436018957346	Male	9mo	AMY	09mo_7H-8H-9G_1	1	Astro-NT NN
1014371	Male:9mo_7H-8H-9G_1:GGCCAAGTGACGTTCGTTTATG	Male:9mo_7H-8H-9G_1	2672	19.6969696969697	0.00742942050520059	Male	9mo	AMY	09mo_7H-8H-9G_1	1	CEA-BST Six3 Cyp26b1 Gaba
1014372	Male:9mo_7H-8H-9G_1:GGCCAAGTGACTGACGAGAAAC	Male:9mo_7H-8H-9G_1	1139	20.0757575757576	0.00870322019147084	Male	9mo	AMY	09mo_7H-8H-9G_1	1	Microglia NN
1014373	Male:9mo_7H-8H-9G_1:GGCCAAGTGACTGGGAAATGTT	Male:9mo_7H-8H-9G_1	2574	14.4458281444583	0.00309837335398916	Male	9mo	AMY	09mo_7H-8H-9G_1	1	STR-PAL Chst9 Gaba
1014374	Male:9mo_7H-8H-9G_1:GGCCAAGTGACTTAGGTAGCGT	Male:9mo_7H-8H-9G_1	1603	27.8592375366569	0.00310945273631841	Male	9mo	AMY	09mo_7H-8H-9G_1	1	Astro-NT NN
1014375	Male:9mo_7H-8H-9G_1:GGCCAAGTGAGAAGCACTCATT	Male:9mo_7H-8H-9G_1	1167	23.0055658627087	0.000856164383561644	Male	9mo	AMY	09mo_7H-8H-9G_1	1	Oligo NN
1014376	Male:9mo_7H-8H-9G_1:GGCCAAGTGAGAAGTTCTTAGG	Male:9mo_7H-8H-9G_1	3505	19.4055944055944	0.00708215297450425	Male	9mo	AMY	09mo_7H-8H-9G_1	1	CEA-BST Gaba
1014377	Male:9mo_7H-8H-9G_1:GGCCAAGTGAGACATTTGACAG	Male:9mo_7H-8H-9G_1	2309	18.5123966942149	0.00388265746333046	Male	9mo	AMY	09mo_7H-8H-9G_1	1	Astro-TE NN
1014378	Male:9mo_7H-8H-9G_1:GGCCAAGTGAGACGTTGGGATT	Male:9mo_7H-8H-9G_1	1766	22.0095693779904	0.0117515388919978	Male	9mo	AMY	09mo_7H-8H-9G_1	1	COA Glut
1014379	Male:9mo_7H-8H-9G_1:GGCCAAGTGAGAGGGTGATTGC	Male:9mo_7H-8H-9G_1	2955	12.6060606060606	0.0120361083249749	Male	9mo	AMY	09mo_7H-8H-9G_1	1	LA-BLA-BMA-PA Glut
1014380	Male:9mo_7H-8H-9G_1:GGCCAAGTGAGATGTTTCACCA	Male:9mo_7H-8H-9G_1	2035	17.5856929955291	0.0116561437591064	Male	9mo	AMY	09mo_7H-8H-9G_1	1	COA Glut
1014381	Male:9mo_7H-8H-9G_1:GGCCAAGTGAGCGCAGTTTATA	Male:9mo_7H-8H-9G_1	1624	24.025974025974	0.022864019253911	Male	9mo	AMY	09mo_7H-8H-9G_1	1	STR-PAL Chst9 Gaba
1014382	Male:9mo_7H-8H-9G_1:GGCCAAGTGAGCGGAACTAGAG	Male:9mo_7H-8H-9G_1	2868	18.8470066518847	0.00347463516330785	Male	9mo	AMY	09mo_7H-8H-9G_1	1	MEA-BST Gaba
1014383	Male:9mo_7H-8H-9G_1:GGCCAAGTGAGCTACAATGTGG	Male:9mo_7H-8H-9G_1	5030	12.280701754386	0.00592885375494071	Male	9mo	AMY	09mo_7H-8H-9G_1	1	COA Glut
1014384	Male:9mo_7H-8H-9G_1:GGCCAAGTGAGCTAGCTAGGAT	Male:9mo_7H-8H-9G_1	1727	23.8383838383838	0.00231080300404391	Male	9mo	AMY	09mo_7H-8H-9G_1	1	OPC NN
1014385	Male:9mo_7H-8H-9G_1:GGCCAAGTGAGCTATGTCTCTC	Male:9mo_7H-8H-9G_1	2756	10.1818181818182	0.00217233888486604	Male	9mo	AMY	09mo_7H-8H-9G_1	1	Microglia NN
1014386	Male:9mo_7H-8H-9G_1:GGCCAAGTGAGCTGTAAACGGC	Male:9mo_7H-8H-9G_1	2149	19.5804195804196	0.0101335789958544	Male	9mo	AMY	09mo_7H-8H-9G_1	1	CEA-BST Six3 Cyp26b1 Gaba
1014387	Male:9mo_7H-8H-9G_1:GGCCAAGTGAGCTTAAGCCGTT	Male:9mo_7H-8H-9G_1	2173	18.8811188811189	0.00957155879671832	Male	9mo	AMY	09mo_7H-8H-9G_1	1	STR D1 Sema5a Gaba
1014388	Male:9mo_7H-8H-9G_1:GGCCAAGTGAGCTTCGGAGTCT	Male:9mo_7H-8H-9G_1	2830	22.2222222222222	0.00317013032758013	Male	9mo	AMY	09mo_7H-8H-9G_1	1	CEA-BST Gaba
1014389	Male:9mo_7H-8H-9G_1:GGCCAAGTGAGCTTGATCCCAG	Male:9mo_7H-8H-9G_1	3990	13.9577594123049	0.004739336492891	Male	9mo	AMY	09mo_7H-8H-9G_1	1	CEA-BST Six3 Cyp26b1 Gaba
1014390	Male:9mo_7H-8H-9G_1:GGCCAAGTGAGGAAGCTTATCC	Male:9mo_7H-8H-9G_1	1576	22.192513368984	0.00316255534471853	Male	9mo	AMY	09mo_7H-8H-9G_1	1	Astro-NT NN
1014391	Male:9mo_7H-8H-9G_1:GGCCAAGTGAGGAGGTTACTAT	Male:9mo_7H-8H-9G_1	4176	15.6106519742883	0.00760456273764259	Male	9mo	AMY	09mo_7H-8H-9G_1	1	LA-BLA-BMA-PA Glut
1014392	Male:9mo_7H-8H-9G_1:GGCCAAGTGAGGAGTGTTGGAA	Male:9mo_7H-8H-9G_1	1740	35.959595959596	0.0102389078498294	Male	9mo	AMY	09mo_7H-8H-9G_1	1	Astro-TE NN
1014393	Male:9mo_7H-8H-9G_1:GGCCAAGTGAGGATAAAGGGAT	Male:9mo_7H-8H-9G_1	2591	12.1979286536249	0.00727969348659004	Male	9mo	AMY	09mo_7H-8H-9G_1	1	STR D1 Sema5a Gaba
1014394	Male:9mo_7H-8H-9G_1:GGCCAAGTGAGGCATAATGATC	Male:9mo_7H-8H-9G_1	3828	17.3295454545455	0.00597247468190081	Male	9mo	AMY	09mo_7H-8H-9G_1	1	SI-MA-LPO-LHA Skor1 Glut
1014395	Male:9mo_7H-8H-9G_1:GGCCAAGTGAGGGACAGTGTAT	Male:9mo_7H-8H-9G_1	4124	8.09917355371901	0.00386473429951691	Male	9mo	AMY	09mo_7H-8H-9G_1	1	COAa-PAA-MEA Barhl2 Glut
1014396	Male:9mo_7H-8H-9G_1:GGCCAAGTGAGGGCTAGGAGAT	Male:9mo_7H-8H-9G_1	6258	9.22459893048128	0.00143609382479655	Male	9mo	AMY	09mo_7H-8H-9G_1	1	CEA-BST Six3 Cyp26b1 Gaba
1014397	Male:9mo_7H-8H-9G_1:GGCCAAGTGAGGGCTCCGAATA	Male:9mo_7H-8H-9G_1	7441	13.6599152143194	0.00268060581691462	Male	9mo	AMY	09mo_7H-8H-9G_1	1	Sst Gaba
1014398	Male:9mo_7H-8H-9G_1:GGCCAAGTGAGGTAAATCTCCC	Male:9mo_7H-8H-9G_1	1800	13.782991202346	0.00552486187845304	Male	9mo	AMY	09mo_7H-8H-9G_1	1	CEA-BST Six3 Cyp26b1 Gaba
1014399	Male:9mo_7H-8H-9G_1:GGCCAAGTGAGGTGTTCCCTAC	Male:9mo_7H-8H-9G_1	3084	21.7758985200846	0.000971817298347911	Male	9mo	AMY	09mo_7H-8H-9G_1	1	CHOR NN
1014400	Male:9mo_7H-8H-9G_1:GGCCAAGTGAGGTTGTCCTCTG	Male:9mo_7H-8H-9G_1	1696	27.4322169059011	0.00760678759508484	Male	9mo	AMY	09mo_7H-8H-9G_1	1	Sst Chodl Gaba
1014401	Male:9mo_7H-8H-9G_1:GGCCAAGTGAGTACATCTTCAC	Male:9mo_7H-8H-9G_1	1750	17.9020979020979	0.00284900284900285	Male	9mo	AMY	09mo_7H-8H-9G_1	1	OPC NN
1014402	Male:9mo_7H-8H-9G_1:GGCCAAGTGAGTACCTATTCCA	Male:9mo_7H-8H-9G_1	1089	30.3030303030303	0.00547945205479452	Male	9mo	AMY	09mo_7H-8H-9G_1	1	Astro-TE NN
1014403	Male:9mo_7H-8H-9G_1:GGCCAAGTGAGTACTGGACCCT	Male:9mo_7H-8H-9G_1	1376	25.1993620414673	0.00217548948513416	Male	9mo	AMY	09mo_7H-8H-9G_1	1	Astro-NT NN
1014404	Male:9mo_7H-8H-9G_1:GGCCAAGTGAGTCAATTCTCAG	Male:9mo_7H-8H-9G_1	1448	23.0769230769231	0.00549450549450549	Male	9mo	AMY	09mo_7H-8H-9G_1	1	Oligo NN
1014405	Male:9mo_7H-8H-9G_1:GGCCAAGTGAGTCACCATAGTA	Male:9mo_7H-8H-9G_1	4303	19.1222570532915	0.00278099652375435	Male	9mo	AMY	09mo_7H-8H-9G_1	1	MEA-BST Gaba
1014406	Male:9mo_7H-8H-9G_1:GGCCAAGTGAGTCACGCCCAAT	Male:9mo_7H-8H-9G_1	1916	13.7221269296741	0.0082815734989648	Male	9mo	AMY	09mo_7H-8H-9G_1	1	STR-PAL Chst9 Gaba
1014407	Male:9mo_7H-8H-9G_1:GGCCAAGTGAGTCGCTAAGTAA	Male:9mo_7H-8H-9G_1	5429	18.3471074380165	0.00731395136222344	Male	9mo	AMY	09mo_7H-8H-9G_1	1	LA-BLA-BMA-PA Glut
1014408	Male:9mo_7H-8H-9G_1:GGCCAAGTGAGTCTCTGCTATT	Male:9mo_7H-8H-9G_1	1126	19.8100407055631	0.018308631211857	Male	9mo	AMY	09mo_7H-8H-9G_1	1	Astro-TE NN
1014409	Male:9mo_7H-8H-9G_1:GGCCAAGTGAGTGAAGCTTATG	Male:9mo_7H-8H-9G_1	2834	25.1748251748252	0.00700770847932726	Male	9mo	AMY	09mo_7H-8H-9G_1	1	CEA-BST Gaba
1014410	Male:9mo_7H-8H-9G_1:GGCCAAGTGAGTTATCAGGGCC	Male:9mo_7H-8H-9G_1	3269	13.5685210312076	0.00304971027752364	Male	9mo	AMY	09mo_7H-8H-9G_1	1	STR-PAL Chst9 Gaba
1014411	Male:9mo_7H-8H-9G_1:GGCCAAGTGAGTTCTTGACAAG	Male:9mo_7H-8H-9G_1	2597	18.437900128041	0.0174044646235339	Male	9mo	AMY	09mo_7H-8H-9G_1	1	SI-MA-LPO-LHA Skor1 Glut
1014412	Male:9mo_7H-8H-9G_1:GGCCAAGTGAGTTGCGAATGGG	Male:9mo_7H-8H-9G_1	1291	20.8264462809917	0.000773993808049536	Male	9mo	AMY	09mo_7H-8H-9G_1	1	Oligo NN
1014413	Male:9mo_7H-8H-9G_1:GGCCAAGTGAGTTGGGCTCAAG	Male:9mo_7H-8H-9G_1	3695	12.9402129402129	0.00242980561555076	Male	9mo	AMY	09mo_7H-8H-9G_1	1	CEA-BST Six3 Cyp26b1 Gaba
1014414	Male:9mo_7H-8H-9G_1:GGCCAAGTGAGTTTGCCACACA	Male:9mo_7H-8H-9G_1	2661	23.7762237762238	0.00856929955290611	Male	9mo	AMY	09mo_7H-8H-9G_1	1	COA Glut
1014415	Male:9mo_7H-8H-9G_1:GGCCAAGTGATAAACGCTCCAG	Male:9mo_7H-8H-9G_1	3033	29.1407222914072	0.00655093350802489	Male	9mo	AMY	09mo_7H-8H-9G_1	1	Vip Gaba
1014416	Male:9mo_7H-8H-9G_1:GGCCAAGTGATAAGTGGGTCGA	Male:9mo_7H-8H-9G_1	4060	26.9856459330144	0.0116845180136319	Male	9mo	AMY	09mo_7H-8H-9G_1	1	SI-MA-LPO-LHA Skor1 Glut
1014417	Male:9mo_7H-8H-9G_1:GGCCAAGTGATACCATCCCAGG	Male:9mo_7H-8H-9G_1	3034	16.0427807486631	0.00491964578550344	Male	9mo	AMY	09mo_7H-8H-9G_1	1	CEA-BST Gaba
1014418	Male:9mo_7H-8H-9G_1:GGCCAAGTGATACCCAATGAAC	Male:9mo_7H-8H-9G_1	1733	21.5151515151515	0.00287686996547756	Male	9mo	AMY	09mo_7H-8H-9G_1	1	Astro-NT NN
1014419	Male:9mo_7H-8H-9G_1:GGCCAAGTGATAGATCCACGTA	Male:9mo_7H-8H-9G_1	5427	16.600790513834	0.00804240541034546	Male	9mo	AMY	09mo_7H-8H-9G_1	1	CEA-BST Six3 Cyp26b1 Gaba
1014420	Male:9mo_7H-8H-9G_1:GGCCAAGTGATAGATCTGCCAA	Male:9mo_7H-8H-9G_1	3178	29.9194476409666	0.0059430716296528	Male	9mo	AMY	09mo_7H-8H-9G_1	1	Pvalb Gaba
1014421	Male:9mo_7H-8H-9G_1:GGCCAAGTGATATACGAACCCG	Male:9mo_7H-8H-9G_1	1698	11.829134720701	0.00527240773286467	Male	9mo	AMY	09mo_7H-8H-9G_1	1	Astro-NT NN
1014422	Male:9mo_7H-8H-9G_1:GGCCAAGTGATATCGCCGGGTA	Male:9mo_7H-8H-9G_1	1100	13.030303030303	0.000908265213442325	Male	9mo	AMY	09mo_7H-8H-9G_1	1	Microglia NN
1014423	Male:9mo_7H-8H-9G_1:GGCCAAGTGATCCCTAACCATA	Male:9mo_7H-8H-9G_1	5161	23.1974921630094	0.00711812235475183	Male	9mo	AMY	09mo_7H-8H-9G_1	1	CEA-BST Gaba
1014424	Male:9mo_7H-8H-9G_1:GGCCAAGTGATCCCTATAGCCA	Male:9mo_7H-8H-9G_1	3612	19.7628458498024	0.00796484482285087	Male	9mo	AMY	09mo_7H-8H-9G_1	1	STR-PAL Chst9 Gaba
1014425	Male:9mo_7H-8H-9G_1:GGCCAAGTGATCCGCGGCTTAA	Male:9mo_7H-8H-9G_1	1133	28.099173553719	0.000881834215167548	Male	9mo	AMY	09mo_7H-8H-9G_1	1	Oligo NN
1014426	Male:9mo_7H-8H-9G_1:GGCCAAGTGATCGAGTTACTAG	Male:9mo_7H-8H-9G_1	3313	18.1818181818182	0.00897397547113371	Male	9mo	AMY	09mo_7H-8H-9G_1	1	MEA-BST Gaba
1014427	Male:9mo_7H-8H-9G_1:GGCCAAGTGATCTCTGACTTGA	Male:9mo_7H-8H-9G_1	2354	30.9409888357257	0.00633178556352891	Male	9mo	AMY	09mo_7H-8H-9G_1	1	OPC NN
1014428	Male:9mo_7H-8H-9G_1:GGCCAAGTGATCTTTGACGCTG	Male:9mo_7H-8H-9G_1	1843	20	0.0117962466487936	Male	9mo	AMY	09mo_7H-8H-9G_1	1	Vip Gaba
1014429	Male:9mo_7H-8H-9G_1:GGCCAAGTGATGAACCTGATCG	Male:9mo_7H-8H-9G_1	2757	18.9839572192513	0.00862998921251348	Male	9mo	AMY	09mo_7H-8H-9G_1	1	COA Glut
1014430	Male:9mo_7H-8H-9G_1:GGCCAAGTGATGACCACCAATT	Male:9mo_7H-8H-9G_1	4171	11.9066773934031	0.00239177230327673	Male	9mo	AMY	09mo_7H-8H-9G_1	1	STR-PAL Chst9 Gaba
1014431	Male:9mo_7H-8H-9G_1:GGCCAAGTGATGCACGTTAACC	Male:9mo_7H-8H-9G_1	2753	20.6509539842873	0.00325850832729906	Male	9mo	AMY	09mo_7H-8H-9G_1	1	STR Prox1 Lhx6 Gaba
1014432	Male:9mo_7H-8H-9G_1:GGCCAAGTGATGCCTTGTTACC	Male:9mo_7H-8H-9G_1	2319	22.2222222222222	0.012350936967632	Male	9mo	AMY	09mo_7H-8H-9G_1	1	NDB-SI-MA-STRv Lhx8 Gaba
1014433	Male:9mo_7H-8H-9G_1:GGCCAAGTGATGCTGAGTTCCT	Male:9mo_7H-8H-9G_1	3283	14.7562582345191	0.0120373156786037	Male	9mo	AMY	09mo_7H-8H-9G_1	1	CA3 Glut
1014434	Male:9mo_7H-8H-9G_1:GGCCAAGTGATGGAACAGTCTG	Male:9mo_7H-8H-9G_1	2270	24.4411326378539	0.00394910048266784	Male	9mo	AMY	09mo_7H-8H-9G_1	1	COA Glut
1014435	Male:9mo_7H-8H-9G_1:GGCCAAGTGATGGACGACGATC	Male:9mo_7H-8H-9G_1	3487	18.3982683982684	0.00057323015190599	Male	9mo	AMY	09mo_7H-8H-9G_1	1	STR D12 Gaba
1014436	Male:9mo_7H-8H-9G_1:GGCCAAGTGATGGCCAGTACTA	Male:9mo_7H-8H-9G_1	1487	23.7536656891496	0.00134318334452653	Male	9mo	AMY	09mo_7H-8H-9G_1	1	Astro-TE NN
1014437	Male:9mo_7H-8H-9G_1:GGCCAAGTGATGGTATGGAGGT	Male:9mo_7H-8H-9G_1	6134	8.56977417486972	0.00308792458963107	Male	9mo	AMY	09mo_7H-8H-9G_1	1	LA-BLA-BMA-PA Glut
1014438	Male:9mo_7H-8H-9G_1:GGCCAAGTGATGTCAGCACAAT	Male:9mo_7H-8H-9G_1	4357	27.4582560296846	0.00114626318202659	Male	9mo	AMY	09mo_7H-8H-9G_1	1	COA Glut
1014439	Male:9mo_7H-8H-9G_1:GGCCAAGTGATGTGACTTAGGC	Male:9mo_7H-8H-9G_1	2845	19.8787878787879	0.00489681706890521	Male	9mo	AMY	09mo_7H-8H-9G_1	1	COA Glut
1014440	Male:9mo_7H-8H-9G_1:GGCCAAGTGATGTTTCGGTACA	Male:9mo_7H-8H-9G_1	2471	16.8983957219251	0.00443190975020145	Male	9mo	AMY	09mo_7H-8H-9G_1	1	MEA-BST Gaba
1014441	Male:9mo_7H-8H-9G_1:GGCCAAGTGATTAGGTAGTGGG	Male:9mo_7H-8H-9G_1	3312	18.1818181818182	0.00689655172413793	Male	9mo	AMY	09mo_7H-8H-9G_1	1	COAa-PAA-MEA Barhl2 Glut
1014442	Male:9mo_7H-8H-9G_1:GGCCAAGTGATTAGTGCTAGCA	Male:9mo_7H-8H-9G_1	3809	10.9504132231405	0.00574262594622814	Male	9mo	AMY	09mo_7H-8H-9G_1	1	LA-BLA-BMA-PA Glut
1014443	Male:9mo_7H-8H-9G_1:GGCCAAGTGATTCACTACGTAG	Male:9mo_7H-8H-9G_1	1167	21.3286713286713	0.00341588385994876	Male	9mo	AMY	09mo_7H-8H-9G_1	1	Oligo NN
1014444	Male:9mo_7H-8H-9G_1:GGCCAAGTGATTCTAACGCTTC	Male:9mo_7H-8H-9G_1	6460	9.13440626359287	0.000618811881188119	Male	9mo	AMY	09mo_7H-8H-9G_1	1	RLP Neur
1014445	Male:9mo_7H-8H-9G_1:GGCCAAGTGATTGACAAGTCCT	Male:9mo_7H-8H-9G_1	1593	15.4083204930663	0.000627352572145546	Male	9mo	AMY	09mo_7H-8H-9G_1	1	OPC NN
1014446	Male:9mo_7H-8H-9G_1:GGCCAAGTGATTGATGCGACCA	Male:9mo_7H-8H-9G_1	4407	19.3939393939394	0.00271554650373388	Male	9mo	AMY	09mo_7H-8H-9G_1	1	CEA-BST Gaba
1014447	Male:9mo_7H-8H-9G_1:GGCCAAGTGATTGGCTGTCTGT	Male:9mo_7H-8H-9G_1	4889	13.8528138528139	0.00427698574338086	Male	9mo	AMY	09mo_7H-8H-9G_1	1	COA Glut
1014448	Male:9mo_7H-8H-9G_1:GGCCAAGTGATTTCGCGTGTAA	Male:9mo_7H-8H-9G_1	2634	18.1818181818182	0.00678733031674208	Male	9mo	AMY	09mo_7H-8H-9G_1	1	Sst Chodl Gaba
1014449	Male:9mo_7H-8H-9G_1:GGTGGGTAGAAAACCTAAGTGG	Male:9mo_7H-8H-9G_1	1639	20.7070707070707	0.0012187690432663	Male	9mo	AMY	09mo_7H-8H-9G_1	1	Oligo NN
1014450	Male:9mo_7H-8H-9G_1:GGTGGGTAGAAACATGAAGCGC	Male:9mo_7H-8H-9G_1	1378	23.0055658627087	0.00361532899493854	Male	9mo	AMY	09mo_7H-8H-9G_1	1	Oligo NN
1014451	Male:9mo_7H-8H-9G_1:GGTGGGTAGAAACCCACTATCT	Male:9mo_7H-8H-9G_1	4719	13.9204545454545	0.0061078348778433	Male	9mo	AMY	09mo_7H-8H-9G_1	1	STR D12 Gaba
1014452	Male:9mo_7H-8H-9G_1:GGTGGGTAGAAACGTGATTTGG	Male:9mo_7H-8H-9G_1	8877	13.5626535626536	0.00660250671441361	Male	9mo	AMY	09mo_7H-8H-9G_1	1	STR-PAL Chst9 Gaba
1014453	Male:9mo_7H-8H-9G_1:GGTGGGTAGAAAGACACCAACC	Male:9mo_7H-8H-9G_1	3915	15.1260504201681	0.004323499491353	Male	9mo	AMY	09mo_7H-8H-9G_1	1	STR-PAL Chst9 Gaba
1014454	Male:9mo_7H-8H-9G_1:GGTGGGTAGAAATCACGCTTCG	Male:9mo_7H-8H-9G_1	11408	18.4521797904697	0.00375513055628329	Male	9mo	AMY	09mo_7H-8H-9G_1	1	COAa-PAA-MEA Barhl2 Glut
1014455	Male:9mo_7H-8H-9G_1:GGTGGGTAGAAATGGCCGTTTC	Male:9mo_7H-8H-9G_1	3255	15.6739811912226	0.0106382978723404	Male	9mo	AMY	09mo_7H-8H-9G_1	1	STR D1 Sema5a Gaba
1014456	Male:9mo_7H-8H-9G_1:GGTGGGTAGAAATTCTGTTGCG	Male:9mo_7H-8H-9G_1	4542	35.2504638218924	0.00131926121372032	Male	9mo	AMY	09mo_7H-8H-9G_1	1	STR-PAL Chst9 Gaba
1014457	Male:9mo_7H-8H-9G_1:GGTGGGTAGAACAGAAGGACCT	Male:9mo_7H-8H-9G_1	4459	20.979020979021	0.00778816199376947	Male	9mo	AMY	09mo_7H-8H-9G_1	1	MEA-BST Gaba
1014458	Male:9mo_7H-8H-9G_1:GGTGGGTAGAACAGCGTCACTA	Male:9mo_7H-8H-9G_1	1410	18.9723320158103	0.00212314225053079	Male	9mo	AMY	09mo_7H-8H-9G_1	1	Oligo NN
1014459	Male:9mo_7H-8H-9G_1:GGTGGGTAGAACCACGCAAACT	Male:9mo_7H-8H-9G_1	2452	22.6215644820296	0.00244100895036615	Male	9mo	AMY	09mo_7H-8H-9G_1	1	Microglia NN
1014460	Male:9mo_7H-8H-9G_1:GGTGGGTAGAACCCACAGCAGT	Male:9mo_7H-8H-9G_1	3893	12.0553359683794	0.00612713811590503	Male	9mo	AMY	09mo_7H-8H-9G_1	1	CA3 Glut
1014461	Male:9mo_7H-8H-9G_1:GGTGGGTAGAACCCGGTATTCG	Male:9mo_7H-8H-9G_1	2097	29.4051627384961	0.00142857142857143	Male	9mo	AMY	09mo_7H-8H-9G_1	1	Oligo NN
1014462	Male:9mo_7H-8H-9G_1:GGTGGGTAGAACGCAAGACGAG	Male:9mo_7H-8H-9G_1	5307	20.846394984326	0.00748083037217131	Male	9mo	AMY	09mo_7H-8H-9G_1	1	CEA-BST Ebf1 Pdyn Gaba
1014463	Male:9mo_7H-8H-9G_1:GGTGGGTAGAACGCCGTGACTT	Male:9mo_7H-8H-9G_1	8611	12.1212121212121	0.00381767700138825	Male	9mo	AMY	09mo_7H-8H-9G_1	1	SI-MA-LPO-LHA Skor1 Glut
1014464	Male:9mo_7H-8H-9G_1:GGTGGGTAGAACGCGGTATGTA	Male:9mo_7H-8H-9G_1	6613	19.2174913693901	0.00660958389665014	Male	9mo	AMY	09mo_7H-8H-9G_1	1	COA Glut
1014465	Male:9mo_7H-8H-9G_1:GGTGGGTAGAACGCTTACCCGA	Male:9mo_7H-8H-9G_1	2259	20.7188160676533	0.126112185686654	Male	9mo	AMY	09mo_7H-8H-9G_1	1	Microglia NN
1014466	Male:9mo_7H-8H-9G_1:GGTGGGTAGAACGTCCGTAATT	Male:9mo_7H-8H-9G_1	8287	15.9471813103098	0.00408604735007812	Male	9mo	AMY	09mo_7H-8H-9G_1	1	COAa-PAA-MEA Barhl2 Glut
1014467	Male:9mo_7H-8H-9G_1:GGTGGGTAGAACTAACGGTATC	Male:9mo_7H-8H-9G_1	1270	20.889748549323	0.00703674745895231	Male	9mo	AMY	09mo_7H-8H-9G_1	1	Astro-TE NN
1014468	Male:9mo_7H-8H-9G_1:GGTGGGTAGAACTAGTCCGGAA	Male:9mo_7H-8H-9G_1	2765	17.6417641764176	0.00611071171818835	Male	9mo	AMY	09mo_7H-8H-9G_1	1	Astro-NT NN
1014469	Male:9mo_7H-8H-9G_1:GGTGGGTAGAAGATTGGACAAG	Male:9mo_7H-8H-9G_1	6058	14.8325358851675	0.00509114797175234	Male	9mo	AMY	09mo_7H-8H-9G_1	1	CEA-BST Six3 Cyp26b1 Gaba
1014470	Male:9mo_7H-8H-9G_1:GGTGGGTAGAAGGCATGCAGAG	Male:9mo_7H-8H-9G_1	6214	10.4852203011712	0.00416666666666667	Male	9mo	AMY	09mo_7H-8H-9G_1	1	Sncg Gaba
1014471	Male:9mo_7H-8H-9G_1:GGTGGGTAGAAGGTTATCGATC	Male:9mo_7H-8H-9G_1	10781	17.9627601314348	0.00305159977806547	Male	9mo	AMY	09mo_7H-8H-9G_1	1	MEA-BST Gaba
1014472	Male:9mo_7H-8H-9G_1:GGTGGGTAGAAGTCGGTTGTGA	Male:9mo_7H-8H-9G_1	4772	18.7544738725841	0.00521159057744424	Male	9mo	AMY	09mo_7H-8H-9G_1	1	CEA-BST Ebf1 Pdyn Gaba
1014473	Male:9mo_7H-8H-9G_1:GGTGGGTAGAAGTTTGGAGCAT	Male:9mo_7H-8H-9G_1	6063	18.4308841843088	0.00410643889618922	Male	9mo	AMY	09mo_7H-8H-9G_1	1	CEA-BST Gaba
1014474	Male:9mo_7H-8H-9G_1:GGTGGGTAGAATAGCTGTGTCT	Male:9mo_7H-8H-9G_1	17334	11.1535523300229	0.00704588417253824	Male	9mo	AMY	09mo_7H-8H-9G_1	1	Pvalb Gaba
1014475	Male:9mo_7H-8H-9G_1:GGTGGGTAGAATAGGATGGCTC	Male:9mo_7H-8H-9G_1	5369	21.8181818181818	0.00629280029613178	Male	9mo	AMY	09mo_7H-8H-9G_1	1	MEA-BST Gaba
1014476	Male:9mo_7H-8H-9G_1:GGTGGGTAGAATCGAGTTAGGC	Male:9mo_7H-8H-9G_1	7448	14.2017186793306	0.00666844491864497	Male	9mo	AMY	09mo_7H-8H-9G_1	1	STR-PAL Chst9 Gaba
1014477	Male:9mo_7H-8H-9G_1:GGTGGGTAGAATGTCGCCTGAA	Male:9mo_7H-8H-9G_1	8000	14.6730462519936	0.0119797455847845	Male	9mo	AMY	09mo_7H-8H-9G_1	1	LA-BLA-BMA-PA Glut
1014478	Male:9mo_7H-8H-9G_1:GGTGGGTAGAATGTGCATCTGG	Male:9mo_7H-8H-9G_1	1690	27.5974025974026	0.00705052878965922	Male	9mo	AMY	09mo_7H-8H-9G_1	1	Oligo NN
1014479	Male:9mo_7H-8H-9G_1:GGTGGGTAGAATGTGCCTTCTG	Male:9mo_7H-8H-9G_1	6919	22.9249011857708	0.00745947496772343	Male	9mo	AMY	09mo_7H-8H-9G_1	1	STR-PAL Chst9 Gaba
1014480	Male:9mo_7H-8H-9G_1:GGTGGGTAGAATTTAGGGCGGG	Male:9mo_7H-8H-9G_1	6352	19.7067448680352	0.00376411543287327	Male	9mo	AMY	09mo_7H-8H-9G_1	1	CEA-BST Six3 Cyp26b1 Gaba
1014481	Male:9mo_7H-8H-9G_1:GGTGGGTAGACAAACAAGAAGG	Male:9mo_7H-8H-9G_1	7025	19.2061459667094	0.00762819607289165	Male	9mo	AMY	09mo_7H-8H-9G_1	1	STR-PAL Chst9 Gaba
1014482	Male:9mo_7H-8H-9G_1:GGTGGGTAGACAAACACCACAT	Male:9mo_7H-8H-9G_1	1970	24.1558441558442	0.00955253896430367	Male	9mo	AMY	09mo_7H-8H-9G_1	1	Astro-TE NN
1014483	Male:9mo_7H-8H-9G_1:GGTGGGTAGACAAATCTCGCCG	Male:9mo_7H-8H-9G_1	8013	20.4545454545455	0.00236553784860558	Male	9mo	AMY	09mo_7H-8H-9G_1	1	CEA-BST Gaba
1014484	Male:9mo_7H-8H-9G_1:GGTGGGTAGACAACCGTACATC	Male:9mo_7H-8H-9G_1	2197	23.3415233415233	0.009021199819576	Male	9mo	AMY	09mo_7H-8H-9G_1	1	OPC NN
1014485	Male:9mo_7H-8H-9G_1:GGTGGGTAGACACTGTGTTATG	Male:9mo_7H-8H-9G_1	2534	21.5757575757576	0.00432220039292731	Male	9mo	AMY	09mo_7H-8H-9G_1	1	Astro-TE NN
1014486	Male:9mo_7H-8H-9G_1:GGTGGGTAGACAGACCTGCTCA	Male:9mo_7H-8H-9G_1	1934	23.7762237762238	0.00667693888032871	Male	9mo	AMY	09mo_7H-8H-9G_1	1	Oligo NN
1014487	Male:9mo_7H-8H-9G_1:GGTGGGTAGACATCCGTTGACC	Male:9mo_7H-8H-9G_1	6120	14.1935483870968	0.0068159688412853	Male	9mo	AMY	09mo_7H-8H-9G_1	1	CEA-BST Gaba
1014488	Male:9mo_7H-8H-9G_1:GGTGGGTAGACATTAGTGTACC	Male:9mo_7H-8H-9G_1	6715	15.1930261519303	0.00104135673906575	Male	9mo	AMY	09mo_7H-8H-9G_1	1	CEA-BST Six3 Cyp26b1 Gaba
1014489	Male:9mo_7H-8H-9G_1:GGTGGGTAGACCCAAGATCGAC	Male:9mo_7H-8H-9G_1	7409	16.8311688311688	0.00496911093204405	Male	9mo	AMY	09mo_7H-8H-9G_1	1	STR D12 Gaba
1014490	Male:9mo_7H-8H-9G_1:GGTGGGTAGACCCATGACGGAA	Male:9mo_7H-8H-9G_1	2430	22.7820372398686	0.00205338809034908	Male	9mo	AMY	09mo_7H-8H-9G_1	1	Microglia NN
1014491	Male:9mo_7H-8H-9G_1:GGTGGGTAGACCGTGAAAGACC	Male:9mo_7H-8H-9G_1	1660	25.1993620414673	0	Male	9mo	AMY	09mo_7H-8H-9G_1	1	Oligo NN
1014492	Male:9mo_7H-8H-9G_1:GGTGGGTAGACCTATTGAAGCC	Male:9mo_7H-8H-9G_1	6250	18.1818181818182	0.00318979266347687	Male	9mo	AMY	09mo_7H-8H-9G_1	1	STR Prox1 Lhx6 Gaba
1014493	Male:9mo_7H-8H-9G_1:GGTGGGTAGACCTCATAGTAGA	Male:9mo_7H-8H-9G_1	2554	22.2459893048128	0.000782472613458529	Male	9mo	AMY	09mo_7H-8H-9G_1	1	Oligo NN
1014494	Male:9mo_7H-8H-9G_1:GGTGGGTAGACCTGGGTTAATC	Male:9mo_7H-8H-9G_1	3561	25.8893280632411	0.00252100840336134	Male	9mo	AMY	09mo_7H-8H-9G_1	1	STR-PAL Chst9 Gaba
1014495	Male:9mo_7H-8H-9G_1:GGTGGGTAGACCTTAAGTAGTC	Male:9mo_7H-8H-9G_1	5270	10.9090909090909	0.0030268634127885	Male	9mo	AMY	09mo_7H-8H-9G_1	1	CEA-BST Gaba
1014496	Male:9mo_7H-8H-9G_1:GGTGGGTAGACCTTATATGTCC	Male:9mo_7H-8H-9G_1	2373	20.3796203796204	0.000842105263157895	Male	9mo	AMY	09mo_7H-8H-9G_1	1	OPC NN
1014497	Male:9mo_7H-8H-9G_1:GGTGGGTAGACCTTCCACCTGT	Male:9mo_7H-8H-9G_1	4102	15.3359683794466	0.00218924835806373	Male	9mo	AMY	09mo_7H-8H-9G_1	1	STR D12 Gaba
1014498	Male:9mo_7H-8H-9G_1:GGTGGGTAGACCTTTCCGTATC	Male:9mo_7H-8H-9G_1	4890	19.2	0.00690495532087734	Male	9mo	AMY	09mo_7H-8H-9G_1	1	CEA-BST Six3 Cyp26b1 Gaba
1014499	Male:9mo_7H-8H-9G_1:GGTGGGTAGACGACAGTCTTAT	Male:9mo_7H-8H-9G_1	1955	26.1363636363636	0.00102197240674502	Male	9mo	AMY	09mo_7H-8H-9G_1	1	Oligo NN
1014500	Male:9mo_7H-8H-9G_1:GGTGGGTAGACGACGAAGAAGA	Male:9mo_7H-8H-9G_1	2380	29.6187683284457	0.00209643605870021	Male	9mo	AMY	09mo_7H-8H-9G_1	1	Oligo NN
1014501	Male:9mo_7H-8H-9G_1:GGTGGGTAGACGACGCCTTATG	Male:9mo_7H-8H-9G_1	1783	37.847866419295	0.00112044817927171	Male	9mo	AMY	09mo_7H-8H-9G_1	1	Oligo NN
1014502	Male:9mo_7H-8H-9G_1:GGTGGGTAGACGAGACGTTTAA	Male:9mo_7H-8H-9G_1	1294	26.5734265734266	0.0114591291061879	Male	9mo	AMY	09mo_7H-8H-9G_1	1	Oligo NN
1014503	Male:9mo_7H-8H-9G_1:GGTGGGTAGACGATTCCGGCAT	Male:9mo_7H-8H-9G_1	6931	13.7042062415197	0.00373724306453931	Male	9mo	AMY	09mo_7H-8H-9G_1	1	LA-BLA-BMA-PA Glut
1014504	Male:9mo_7H-8H-9G_1:GGTGGGTAGACGCTGATGATGA	Male:9mo_7H-8H-9G_1	2104	27.4084124830394	0.00473036896877956	Male	9mo	AMY	09mo_7H-8H-9G_1	1	Oligo NN
1014505	Male:9mo_7H-8H-9G_1:GGTGGGTAGACGGTGATGACTT	Male:9mo_7H-8H-9G_1	2576	14.2214221422142	0.00463678516228748	Male	9mo	AMY	09mo_7H-8H-9G_1	1	Microglia NN
1014506	Male:9mo_7H-8H-9G_1:GGTGGGTAGACGTAAGGCTAAC	Male:9mo_7H-8H-9G_1	1604	22.6415094339623	0.00186683260734287	Male	9mo	AMY	09mo_7H-8H-9G_1	1	Oligo NN
1014507	Male:9mo_7H-8H-9G_1:GGTGGGTAGACGTACTTCCTCG	Male:9mo_7H-8H-9G_1	5674	23.8545454545455	0.00665266106442577	Male	9mo	AMY	09mo_7H-8H-9G_1	1	CEA-BST Gaba
1014508	Male:9mo_7H-8H-9G_1:GGTGGGTAGACGTATGAACTCC	Male:9mo_7H-8H-9G_1	1505	21.2548015364917	0.00265076209410205	Male	9mo	AMY	09mo_7H-8H-9G_1	1	Oligo NN
1014509	Male:9mo_7H-8H-9G_1:GGTGGGTAGACGTCCAAAGGTC	Male:9mo_7H-8H-9G_1	6607	13.4565998972779	0.00346907993966817	Male	9mo	AMY	09mo_7H-8H-9G_1	1	COA Glut
1014510	Male:9mo_7H-8H-9G_1:GGTGGGTAGACGTTTATCACAC	Male:9mo_7H-8H-9G_1	4837	22.6126814362108	0.011444921316166	Male	9mo	AMY	09mo_7H-8H-9G_1	1	NDB-SI-MA-STRv Lhx8 Gaba
1014511	Male:9mo_7H-8H-9G_1:GGTGGGTAGACTAAGAGCTCAA	Male:9mo_7H-8H-9G_1	10375	11.1818181818182	0.00717703349282297	Male	9mo	AMY	09mo_7H-8H-9G_1	1	LA-BLA-BMA-PA Glut
1014512	Male:9mo_7H-8H-9G_1:GGTGGGTAGACTAATCCAGATG	Male:9mo_7H-8H-9G_1	6283	21.883505715841	0.00285668941437867	Male	9mo	AMY	09mo_7H-8H-9G_1	1	CHOR NN
1014513	Male:9mo_7H-8H-9G_1:GGTGGGTAGACTAGATGGCGCA	Male:9mo_7H-8H-9G_1	7719	13.3971291866029	0.00720257234726688	Male	9mo	AMY	09mo_7H-8H-9G_1	1	CEA-BST Gaba
1014514	Male:9mo_7H-8H-9G_1:GGTGGGTAGACTCACAAGCCTA	Male:9mo_7H-8H-9G_1	6451	18.8358404185742	0.00278250115937548	Male	9mo	AMY	09mo_7H-8H-9G_1	1	COA Glut
1014515	Male:9mo_7H-8H-9G_1:GGTGGGTAGACTGTTGGTCCTT	Male:9mo_7H-8H-9G_1	5999	20.7644628099174	0.006129887342611	Male	9mo	AMY	09mo_7H-8H-9G_1	1	CEA-BST Six3 Cyp26b1 Gaba
1014516	Male:9mo_7H-8H-9G_1:GGTGGGTAGACTTAGCAAAGAG	Male:9mo_7H-8H-9G_1	3397	15.0470219435737	0.00117612466921494	Male	9mo	AMY	09mo_7H-8H-9G_1	1	Astro-NT NN
1014517	Male:9mo_7H-8H-9G_1:GGTGGGTAGACTTGGCAACAGC	Male:9mo_7H-8H-9G_1	5887	11.3063407181054	0.00908937889244235	Male	9mo	AMY	09mo_7H-8H-9G_1	1	LA-BLA-BMA-PA Glut
1014518	Male:9mo_7H-8H-9G_1:GGTGGGTAGACTTTGGGACGGT	Male:9mo_7H-8H-9G_1	5336	16.2822252374491	0.00447761194029851	Male	9mo	AMY	09mo_7H-8H-9G_1	1	LA-BLA-BMA-PA Glut
1014519	Male:9mo_7H-8H-9G_1:GGTGGGTAGAGACATTTGACAG	Male:9mo_7H-8H-9G_1	4729	22.354694485842	0.00316188870151771	Male	9mo	AMY	09mo_7H-8H-9G_1	1	MEA-BST Gaba
1014520	Male:9mo_7H-8H-9G_1:GGTGGGTAGAGACGCAACCTCT	Male:9mo_7H-8H-9G_1	1773	14.9732620320856	0.00337268128161889	Male	9mo	AMY	09mo_7H-8H-9G_1	1	Microglia NN
1014521	Male:9mo_7H-8H-9G_1:GGTGGGTAGAGACGTTGGGATT	Male:9mo_7H-8H-9G_1	1315	33.4038054968287	0.00754716981132075	Male	9mo	AMY	09mo_7H-8H-9G_1	1	Oligo NN
1014522	Male:9mo_7H-8H-9G_1:GGTGGGTAGAGAGGAATCACGG	Male:9mo_7H-8H-9G_1	5522	11.277330264672	0.00252890173410405	Male	9mo	AMY	09mo_7H-8H-9G_1	1	RLP Neur
1014523	Male:9mo_7H-8H-9G_1:GGTGGGTAGAGAGGCATTTGCA	Male:9mo_7H-8H-9G_1	1294	18.1818181818182	0	Male	9mo	AMY	09mo_7H-8H-9G_1	1	Microglia NN
1014524	Male:9mo_7H-8H-9G_1:GGTGGGTAGAGAGGGTATAGTT	Male:9mo_7H-8H-9G_1	1430	23.3766233766234	0.00625434329395414	Male	9mo	AMY	09mo_7H-8H-9G_1	1	Oligo NN
1014525	Male:9mo_7H-8H-9G_1:GGTGGGTAGAGATGTTTCACCA	Male:9mo_7H-8H-9G_1	3882	26.524064171123	0.0023130300693909	Male	9mo	AMY	09mo_7H-8H-9G_1	1	COAa-PAA-MEA Barhl2 Glut
1014526	Male:9mo_7H-8H-9G_1:GGTGGGTAGAGATTCGCGTGCA	Male:9mo_7H-8H-9G_1	4345	22.1003134796238	0.00344036697247706	Male	9mo	AMY	09mo_7H-8H-9G_1	1	CEA-BST Six3 Cyp26b1 Gaba
1014527	Male:9mo_7H-8H-9G_1:GGTGGGTAGAGCAATCGGAACC	Male:9mo_7H-8H-9G_1	13451	10.6749311294766	0.00348199733293821	Male	9mo	AMY	09mo_7H-8H-9G_1	1	LA-BLA-BMA-PA Glut
1014528	Male:9mo_7H-8H-9G_1:GGTGGGTAGAGCAGCTGATGTG	Male:9mo_7H-8H-9G_1	6966	13.9240506329114	0.00257731958762887	Male	9mo	AMY	09mo_7H-8H-9G_1	1	CEA-BST Six3 Cyp26b1 Gaba
1014529	Male:9mo_7H-8H-9G_1:GGTGGGTAGAGCCCGTGTTGAT	Male:9mo_7H-8H-9G_1	4267	19.5939982347749	0.00512940079272558	Male	9mo	AMY	09mo_7H-8H-9G_1	1	STR D12 Gaba
1014530	Male:9mo_7H-8H-9G_1:GGTGGGTAGAGCGAACGTAGAC	Male:9mo_7H-8H-9G_1	1901	19.1646191646192	0.000525762355415352	Male	9mo	AMY	09mo_7H-8H-9G_1	1	Oligo NN
1014531	Male:9mo_7H-8H-9G_1:GGTGGGTAGAGCGGAACTAGAG	Male:9mo_7H-8H-9G_1	2021	26.1818181818182	0.00148221343873518	Male	9mo	AMY	09mo_7H-8H-9G_1	1	Microglia NN
1014532	Male:9mo_7H-8H-9G_1:GGTGGGTAGAGCTATGTCTCTC	Male:9mo_7H-8H-9G_1	5255	12.2042341220423	0.0011404675917126	Male	9mo	AMY	09mo_7H-8H-9G_1	1	CHOR NN
1014533	Male:9mo_7H-8H-9G_1:GGTGGGTAGAGCTCAGCGTTTA	Male:9mo_7H-8H-9G_1	1250	20	0.00398406374501992	Male	9mo	AMY	09mo_7H-8H-9G_1	1	Microglia NN
1014534	Male:9mo_7H-8H-9G_1:GGTGGGTAGAGCTGATCCACCT	Male:9mo_7H-8H-9G_1	8421	16.4410058027079	0.00213295414148596	Male	9mo	AMY	09mo_7H-8H-9G_1	1	CEA-BST Gaba
1014535	Male:9mo_7H-8H-9G_1:GGTGGGTAGAGCTTCTCACAAG	Male:9mo_7H-8H-9G_1	4675	26.1157024793388	0.00574223734581029	Male	9mo	AMY	09mo_7H-8H-9G_1	1	MEA-BST Gaba
1014536	Male:9mo_7H-8H-9G_1:GGTGGGTAGAGGCGTACTTCTA	Male:9mo_7H-8H-9G_1	1722	20.0263504611331	0.00289519397799653	Male	9mo	AMY	09mo_7H-8H-9G_1	1	Astro-TE NN
1014537	Male:9mo_7H-8H-9G_1:GGTGGGTAGAGGGACAGTGTAT	Male:9mo_7H-8H-9G_1	2639	22.9140722291407	0.0149309443822322	Male	9mo	AMY	09mo_7H-8H-9G_1	1	Astro-TE NN
1014538	Male:9mo_7H-8H-9G_1:GGTGGGTAGAGGGCAGTGGTAA	Male:9mo_7H-8H-9G_1	4357	23.6092265943012	0.0126897801948788	Male	9mo	AMY	09mo_7H-8H-9G_1	1	PAG Pou4f1 Ebf2 Glut
1014539	Male:9mo_7H-8H-9G_1:GGTGGGTAGAGGGCGTATTTGA	Male:9mo_7H-8H-9G_1	6689	18.0597925564369	0.000448296473401076	Male	9mo	AMY	09mo_7H-8H-9G_1	1	CEA-BST Gaba
1014540	Male:9mo_7H-8H-9G_1:GGTGGGTAGAGGGCTCCGAATA	Male:9mo_7H-8H-9G_1	1526	28.7878787878788	0.337386018237082	Male	9mo	AMY	09mo_7H-8H-9G_1	1	Peri NN
1014541	Male:9mo_7H-8H-9G_1:GGTGGGTAGAGTCCCAATGACT	Male:9mo_7H-8H-9G_1	4790	20.6293706293706	0.00539867109634551	Male	9mo	AMY	09mo_7H-8H-9G_1	1	CEA-BST Gaba
1014542	Male:9mo_7H-8H-9G_1:GGTGGGTAGAGTCGCTAAGTAA	Male:9mo_7H-8H-9G_1	3503	21.0743801652893	0.0121263395375071	Male	9mo	AMY	09mo_7H-8H-9G_1	1	COA Glut
1014543	Male:9mo_7H-8H-9G_1:GGTGGGTAGAGTGAAGCTTATG	Male:9mo_7H-8H-9G_1	5347	19.6499153020892	0.00981481481481481	Male	9mo	AMY	09mo_7H-8H-9G_1	1	Vip Gaba
1014544	Male:9mo_7H-8H-9G_1:GGTGGGTAGAGTGCAAACCACT	Male:9mo_7H-8H-9G_1	3546	20.0626959247649	0.00393258426966292	Male	9mo	AMY	09mo_7H-8H-9G_1	1	Astro-NT NN
1014545	Male:9mo_7H-8H-9G_1:GGTGGGTAGAGTGCAATGTCGT	Male:9mo_7H-8H-9G_1	4771	14.7727272727273	0.00438230383973289	Male	9mo	AMY	09mo_7H-8H-9G_1	1	COA Glut
1014546	Male:9mo_7H-8H-9G_1:GGTGGGTAGAGTGTGAGCATGC	Male:9mo_7H-8H-9G_1	2152	19.9701937406855	0.0123910050481872	Male	9mo	AMY	09mo_7H-8H-9G_1	1	OPC NN
1014547	Male:9mo_7H-8H-9G_1:GGTGGGTAGAGTTACAGAACGC	Male:9mo_7H-8H-9G_1	13184	14.6627565982405	0.00400392838256403	Male	9mo	AMY	09mo_7H-8H-9G_1	1	Sncg Gaba
1014548	Male:9mo_7H-8H-9G_1:GGTGGGTAGAGTTCGTGTCCGT	Male:9mo_7H-8H-9G_1	6028	12.4466137888957	0.00363636363636364	Male	9mo	AMY	09mo_7H-8H-9G_1	1	LA-BLA-BMA-PA Glut
1014549	Male:9mo_7H-8H-9G_1:GGTGGGTAGAGTTCTCAGTAAG	Male:9mo_7H-8H-9G_1	5514	24.653312788906	0.00235208974127013	Male	9mo	AMY	09mo_7H-8H-9G_1	1	STR-PAL Chst9 Gaba
1014550	Male:9mo_7H-8H-9G_1:GGTGGGTAGAGTTGCGAATGGG	Male:9mo_7H-8H-9G_1	3491	21.3511259382819	0.00739266420244527	Male	9mo	AMY	09mo_7H-8H-9G_1	1	STR-PAL Chst9 Gaba
1014551	Male:9mo_7H-8H-9G_1:GGTGGGTAGAGTTGGCTATCAA	Male:9mo_7H-8H-9G_1	5743	16.21975147155	0.00657325722193392	Male	9mo	AMY	09mo_7H-8H-9G_1	1	LA-BLA-BMA-PA Glut
1014552	Male:9mo_7H-8H-9G_1:GGTGGGTAGATAAAGCCGGTGC	Male:9mo_7H-8H-9G_1	3932	11.7355371900826	0.00455696202531646	Male	9mo	AMY	09mo_7H-8H-9G_1	1	STR-PAL Chst9 Gaba
1014553	Male:9mo_7H-8H-9G_1:GGTGGGTAGATAACAGTGCCTT	Male:9mo_7H-8H-9G_1	5995	16.4309764309764	0.0034906914893617	Male	9mo	AMY	09mo_7H-8H-9G_1	1	STR D1 Sema5a Gaba
1014554	Male:9mo_7H-8H-9G_1:GGTGGGTAGATAACGCGTACCC	Male:9mo_7H-8H-9G_1	3285	13.2788559754852	0.0129206730769231	Male	9mo	AMY	09mo_7H-8H-9G_1	1	Vip Gaba
1014555	Male:9mo_7H-8H-9G_1:GGTGGGTAGATACCATCCCAGG	Male:9mo_7H-8H-9G_1	2696	9.82236154649948	0.00663227708179808	Male	9mo	AMY	09mo_7H-8H-9G_1	1	Endo NN
1014556	Male:9mo_7H-8H-9G_1:GGTGGGTAGATACCCAATGAAC	Male:9mo_7H-8H-9G_1	1562	30.5454545454545	0.00951173113506658	Male	9mo	AMY	09mo_7H-8H-9G_1	1	Oligo NN
1014557	Male:9mo_7H-8H-9G_1:GGTGGGTAGATACCTCCAACTT	Male:9mo_7H-8H-9G_1	1964	23.8805970149254	0.000508905852417303	Male	9mo	AMY	09mo_7H-8H-9G_1	1	Oligo NN
1014558	Male:9mo_7H-8H-9G_1:GGTGGGTAGATACGATCTATCG	Male:9mo_7H-8H-9G_1	2152	25.496342737722	0.000464468183929401	Male	9mo	AMY	09mo_7H-8H-9G_1	1	Oligo NN
1014559	Male:9mo_7H-8H-9G_1:GGTGGGTAGATACGGCTTTCCT	Male:9mo_7H-8H-9G_1	5810	25.1336898395722	0.00377229080932785	Male	9mo	AMY	09mo_7H-8H-9G_1	1	MEA-BST Gaba
1014560	Male:9mo_7H-8H-9G_1:GGTGGGTAGATAGACTGGACCA	Male:9mo_7H-8H-9G_1	4245	16.5289256198347	0.00538894095595127	Male	9mo	AMY	09mo_7H-8H-9G_1	1	CEA-BST Six3 Cyp26b1 Gaba
1014561	Male:9mo_7H-8H-9G_1:GGTGGGTAGATAGGCAGATGGA	Male:9mo_7H-8H-9G_1	1488	21.2634822804314	0.00334896182183523	Male	9mo	AMY	09mo_7H-8H-9G_1	1	Oligo NN
1014562	Male:9mo_7H-8H-9G_1:GGTGGGTAGATAGTTGGTTGGA	Male:9mo_7H-8H-9G_1	6017	12.0828538550058	0.00149352804513774	Male	9mo	AMY	09mo_7H-8H-9G_1	1	COA Glut
1014563	Male:9mo_7H-8H-9G_1:GGTGGGTAGATATCCATGACCC	Male:9mo_7H-8H-9G_1	2764	28.6561264822134	0.00503959683225342	Male	9mo	AMY	09mo_7H-8H-9G_1	1	Astro-NT NN
1014564	Male:9mo_7H-8H-9G_1:GGTGGGTAGATCACAGTGATAG	Male:9mo_7H-8H-9G_1	2763	17.1936758893281	0.00288704438830747	Male	9mo	AMY	09mo_7H-8H-9G_1	1	Astro-TE NN
1014565	Male:9mo_7H-8H-9G_1:GGTGGGTAGATCATCCGCGACA	Male:9mo_7H-8H-9G_1	5914	21.4285714285714	0.00404176490400808	Male	9mo	AMY	09mo_7H-8H-9G_1	1	STR-PAL Chst9 Gaba
1014566	Male:9mo_7H-8H-9G_1:GGTGGGTAGATCATTCACGAAG	Male:9mo_7H-8H-9G_1	3634	25.3859348198971	0.00601750547045952	Male	9mo	AMY	09mo_7H-8H-9G_1	1	STR-PAL Chst9 Gaba
1014567	Male:9mo_7H-8H-9G_1:GGTGGGTAGATCCTTAGTCGGG	Male:9mo_7H-8H-9G_1	2644	18.1818181818182	0.00301659125188537	Male	9mo	AMY	09mo_7H-8H-9G_1	1	OPC NN
1014568	Male:9mo_7H-8H-9G_1:GGTGGGTAGATCGATCCATGGG	Male:9mo_7H-8H-9G_1	8347	8.73932697137117	0.0044131679389313	Male	9mo	AMY	09mo_7H-8H-9G_1	1	COA Glut
1014569	Male:9mo_7H-8H-9G_1:GGTGGGTAGATCTGTACGCTGA	Male:9mo_7H-8H-9G_1	2606	17.0454545454545	0.00191497510532363	Male	9mo	AMY	09mo_7H-8H-9G_1	1	Astro-NT NN
1014570	Male:9mo_7H-8H-9G_1:GGTGGGTAGATCTTCCTGCAAC	Male:9mo_7H-8H-9G_1	1460	22.6345083487941	0.00544959128065395	Male	9mo	AMY	09mo_7H-8H-9G_1	1	Oligo NN
1014571	Male:9mo_7H-8H-9G_1:GGTGGGTAGATCTTTGACGCTG	Male:9mo_7H-8H-9G_1	3290	14.0215716486903	0.00303030303030303	Male	9mo	AMY	09mo_7H-8H-9G_1	1	Astro-NT NN
1014572	Male:9mo_7H-8H-9G_1:GGTGGGTAGATGAAGTTCCGAG	Male:9mo_7H-8H-9G_1	3231	25.3746253746254	0.00216182828906733	Male	9mo	AMY	09mo_7H-8H-9G_1	1	OPC NN
1014573	Male:9mo_7H-8H-9G_1:GGTGGGTAGATGACACTGTGCG	Male:9mo_7H-8H-9G_1	5278	9.58904109589041	0.00696142991533396	Male	9mo	AMY	09mo_7H-8H-9G_1	1	CEA-BST Gaba
1014574	Male:9mo_7H-8H-9G_1:GGTGGGTAGATGCCGTCTCAAC	Male:9mo_7H-8H-9G_1	1434	25.5131964809384	0.00139275766016713	Male	9mo	AMY	09mo_7H-8H-9G_1	1	Oligo NN
1014575	Male:9mo_7H-8H-9G_1:GGTGGGTAGATGCCTATGGAGT	Male:9mo_7H-8H-9G_1	4138	19.6172248803828	0.00600528465049243	Male	9mo	AMY	09mo_7H-8H-9G_1	1	Astro-TE NN
1014576	Male:9mo_7H-8H-9G_1:GGTGGGTAGATGCCTTGTTACC	Male:9mo_7H-8H-9G_1	1843	30.5609284332689	0.0010840108401084	Male	9mo	AMY	09mo_7H-8H-9G_1	1	Oligo NN
1014577	Male:9mo_7H-8H-9G_1:GGTGGGTAGATGCGATCGTTAG	Male:9mo_7H-8H-9G_1	3215	23.5406698564593	0.0040272614622057	Male	9mo	AMY	09mo_7H-8H-9G_1	1	OPC NN
1014578	Male:9mo_7H-8H-9G_1:GGTGGGTAGATGCTGAGTTCCT	Male:9mo_7H-8H-9G_1	4875	19.7358197358197	0.00631879331430901	Male	9mo	AMY	09mo_7H-8H-9G_1	1	STR Prox1 Lhx6 Gaba
1014579	Male:9mo_7H-8H-9G_1:GGTGGGTAGATGGACGACGATC	Male:9mo_7H-8H-9G_1	7207	16.6144200626959	0.00193878964132392	Male	9mo	AMY	09mo_7H-8H-9G_1	1	CEA-BST Gaba
1014580	Male:9mo_7H-8H-9G_1:GGTGGGTAGATGGGAATGAGGA	Male:9mo_7H-8H-9G_1	5872	25.1623376623377	0.00592517352293889	Male	9mo	AMY	09mo_7H-8H-9G_1	1	NDB-SI-MA-STRv Lhx8 Gaba
1014581	Male:9mo_7H-8H-9G_1:GGTGGGTAGATGGTCGTGCCAT	Male:9mo_7H-8H-9G_1	2537	21.010101010101	0.00392618767177071	Male	9mo	AMY	09mo_7H-8H-9G_1	1	Oligo NN
1014582	Male:9mo_7H-8H-9G_1:GGTGGGTAGATGTCAGGAACAC	Male:9mo_7H-8H-9G_1	4972	9.49050949050949	0.00440528634361234	Male	9mo	AMY	09mo_7H-8H-9G_1	1	STR-PAL Chst9 Gaba
1014583	Male:9mo_7H-8H-9G_1:GGTGGGTAGATGTGATTCTGTG	Male:9mo_7H-8H-9G_1	7981	14.1981613891726	0.00175109443402126	Male	9mo	AMY	09mo_7H-8H-9G_1	1	IT AON-TT-DP Glut
1014584	Male:9mo_7H-8H-9G_1:GGTGGGTAGATTAAACGCGAAG	Male:9mo_7H-8H-9G_1	1563	30.174081237911	0.00761904761904762	Male	9mo	AMY	09mo_7H-8H-9G_1	1	Oligo NN
1014585	Male:9mo_7H-8H-9G_1:GGTGGGTAGATTACAGCACCGG	Male:9mo_7H-8H-9G_1	5374	15.8931977113795	0.00444609114486847	Male	9mo	AMY	09mo_7H-8H-9G_1	1	STR-PAL Chst9 Gaba
1014586	Male:9mo_7H-8H-9G_1:GGTGGGTAGATTACTTACACCC	Male:9mo_7H-8H-9G_1	4186	21.0526315789474	0.00380771061399334	Male	9mo	AMY	09mo_7H-8H-9G_1	1	STR-PAL Chst9 Gaba
1014587	Male:9mo_7H-8H-9G_1:GGTGGGTAGATTAGGTAGCAAC	Male:9mo_7H-8H-9G_1	6945	19.4444444444444	0.00529934116299055	Male	9mo	AMY	09mo_7H-8H-9G_1	1	COA Glut
1014588	Male:9mo_7H-8H-9G_1:GGTGGGTAGATTAGGTAGTGGG	Male:9mo_7H-8H-9G_1	5593	18.3145321831453	0.00480427046263345	Male	9mo	AMY	09mo_7H-8H-9G_1	1	LA-BLA-BMA-PA Glut
1014589	Male:9mo_7H-8H-9G_1:GGTGGGTAGATTCTGCTGGAGA	Male:9mo_7H-8H-9G_1	4497	18.6217008797654	0.00772285966460724	Male	9mo	AMY	09mo_7H-8H-9G_1	1	COA Glut
1014590	Male:9mo_7H-8H-9G_1:GGTGGGTAGATTGACAAGTCCT	Male:9mo_7H-8H-9G_1	4048	12.8526645768025	0.00540540540540541	Male	9mo	AMY	09mo_7H-8H-9G_1	1	VLMC NN
1014591	Male:9mo_7H-8H-9G_1:GGTGGGTAGATTTCCACGCAGT	Male:9mo_7H-8H-9G_1	2709	20.9486166007905	0.00477590007347539	Male	9mo	AMY	09mo_7H-8H-9G_1	1	Astro-TE NN
1014592	Male:9mo_7H-8H-9G_1:GGTGGGTAGATTTGTGTTACCG	Male:9mo_7H-8H-9G_1	5176	24.2897727272727	0.0074784276126558	Male	9mo	AMY	09mo_7H-8H-9G_1	1	STR-PAL Chst9 Gaba
1014593	Male:9mo_7H-8H-9G_1:GGTTCAAGTAAAACGGATCAGT	Male:9mo_7H-8H-9G_1	7508	10.8527131782946	0.00949868073878628	Male	9mo	AMY	09mo_7H-8H-9G_1	1	LA-BLA-BMA-PA Glut
1014594	Male:9mo_7H-8H-9G_1:GGTTCAAGTAAAACTAGCCCTA	Male:9mo_7H-8H-9G_1	2676	30.7359307359307	0.00372300819061802	Male	9mo	AMY	09mo_7H-8H-9G_1	1	Oligo NN
1014595	Male:9mo_7H-8H-9G_1:GGTTCAAGTAAAATAAGGCCAG	Male:9mo_7H-8H-9G_1	5739	19.941348973607	0.0058894855361164	Male	9mo	AMY	09mo_7H-8H-9G_1	1	NDB-SI-MA-STRv Lhx8 Gaba
1014596	Male:9mo_7H-8H-9G_1:GGTTCAAGTAAACATGAAGCGC	Male:9mo_7H-8H-9G_1	2540	28.8636363636364	0.00117970900511207	Male	9mo	AMY	09mo_7H-8H-9G_1	1	Oligo NN
1014597	Male:9mo_7H-8H-9G_1:GGTTCAAGTAAACCGAATTCTC	Male:9mo_7H-8H-9G_1	2486	16.2055335968379	0.00679184978026368	Male	9mo	AMY	09mo_7H-8H-9G_1	1	Astro-TE NN
1014598	Male:9mo_7H-8H-9G_1:GGTTCAAGTAAACTTCGACCAG	Male:9mo_7H-8H-9G_1	6528	21.1302211302211	0.00684618895481515	Male	9mo	AMY	09mo_7H-8H-9G_1	1	CEA-BST Gaba
1014599	Male:9mo_7H-8H-9G_1:GGTTCAAGTAAAGCGCCATCGA	Male:9mo_7H-8H-9G_1	3090	26.1595547309833	0.0025823111684958	Male	9mo	AMY	09mo_7H-8H-9G_1	1	Oligo NN
1014600	Male:9mo_7H-8H-9G_1:GGTTCAAGTAAAGCTAACGCAC	Male:9mo_7H-8H-9G_1	13394	17.1080887616321	0.00364501971286171	Male	9mo	AMY	09mo_7H-8H-9G_1	1	Sncg Gaba
1014601	Male:9mo_7H-8H-9G_1:GGTTCAAGTAAAGTAGCCCGCT	Male:9mo_7H-8H-9G_1	9034	13.7769447047798	0.00253947223142321	Male	9mo	AMY	09mo_7H-8H-9G_1	1	CEA-BST Six3 Cyp26b1 Gaba
1014602	Male:9mo_7H-8H-9G_1:GGTTCAAGTAAATATAGGTCCG	Male:9mo_7H-8H-9G_1	1455	20.7336523125997	0.0168918918918919	Male	9mo	AMY	09mo_7H-8H-9G_1	1	Oligo NN
1014603	Male:9mo_7H-8H-9G_1:GGTTCAAGTAACATCCGGTCTC	Male:9mo_7H-8H-9G_1	4745	18.4531886024423	0.00856665273715002	Male	9mo	AMY	09mo_7H-8H-9G_1	1	MEA-BST Gaba
1014604	Male:9mo_7H-8H-9G_1:GGTTCAAGTAACGCAAGACGAG	Male:9mo_7H-8H-9G_1	8595	14.4338118022329	0.00324712976922185	Male	9mo	AMY	09mo_7H-8H-9G_1	1	STR D12 Gaba
1014605	Male:9mo_7H-8H-9G_1:GGTTCAAGTAACGTCGAGTCCA	Male:9mo_7H-8H-9G_1	4436	16.3875598086124	0.00448833034111311	Male	9mo	AMY	09mo_7H-8H-9G_1	1	Astro-NT NN
1014606	Male:9mo_7H-8H-9G_1:GGTTCAAGTAACTCGTTCCGAT	Male:9mo_7H-8H-9G_1	8545	22.5296442687747	0.0029171528588098	Male	9mo	AMY	09mo_7H-8H-9G_1	1	NDB-SI-MA-STRv Lhx8 Gaba
1014607	Male:9mo_7H-8H-9G_1:GGTTCAAGTAAGATCGTTTGGC	Male:9mo_7H-8H-9G_1	7302	16.7019027484144	0.002867677181483	Male	9mo	AMY	09mo_7H-8H-9G_1	1	STR-PAL Chst9 Gaba
1014608	Male:9mo_7H-8H-9G_1:GGTTCAAGTAAGCGAATAACCC	Male:9mo_7H-8H-9G_1	9073	18.6679630529898	0.00743901104911935	Male	9mo	AMY	09mo_7H-8H-9G_1	1	LA-BLA-BMA-PA Glut
1014609	Male:9mo_7H-8H-9G_1:GGTTCAAGTAAGGGAATGTTCA	Male:9mo_7H-8H-9G_1	4307	21.3564213564214	0.0011595547309833	Male	9mo	AMY	09mo_7H-8H-9G_1	1	OPC NN
1014610	Male:9mo_7H-8H-9G_1:GGTTCAAGTAAGGTTATCGATC	Male:9mo_7H-8H-9G_1	9905	10.6583072100313	0.00721659817580435	Male	9mo	AMY	09mo_7H-8H-9G_1	1	MEA-BST Gaba
1014611	Male:9mo_7H-8H-9G_1:GGTTCAAGTAATAGCCTCCGTA	Male:9mo_7H-8H-9G_1	6362	16.8294515401953	0.00640324847727628	Male	9mo	AMY	09mo_7H-8H-9G_1	1	LA-BLA-BMA-PA Glut
1014612	Male:9mo_7H-8H-9G_1:GGTTCAAGTAATAGCTGTGTCT	Male:9mo_7H-8H-9G_1	2743	22.1130221130221	0	Male	9mo	AMY	09mo_7H-8H-9G_1	1	Astro-TE NN
1014613	Male:9mo_7H-8H-9G_1:GGTTCAAGTAATAGGTGGTACC	Male:9mo_7H-8H-9G_1	7927	17.8977272727273	0.00351979886863608	Male	9mo	AMY	09mo_7H-8H-9G_1	1	Lamp5 Gaba
1014614	Male:9mo_7H-8H-9G_1:GGTTCAAGTAATCATGCGTAGG	Male:9mo_7H-8H-9G_1	3188	19.9556541019956	0.000313577924114142	Male	9mo	AMY	09mo_7H-8H-9G_1	1	Oligo NN
1014615	Male:9mo_7H-8H-9G_1:GGTTCAAGTAATCCAAGCCGTC	Male:9mo_7H-8H-9G_1	10720	11.8425635667015	0.005658102216863	Male	9mo	AMY	09mo_7H-8H-9G_1	1	STR D12 Gaba
1014616	Male:9mo_7H-8H-9G_1:GGTTCAAGTAATCTCGCCACTT	Male:9mo_7H-8H-9G_1	2641	18.8470066518847	0.00639578630549285	Male	9mo	AMY	09mo_7H-8H-9G_1	1	Astro-TE NN
1014617	Male:9mo_7H-8H-9G_1:GGTTCAAGTAATGGACACGTTC	Male:9mo_7H-8H-9G_1	4866	21.0858585858586	0.00450081833060556	Male	9mo	AMY	09mo_7H-8H-9G_1	1	Astro-TE NN
1014618	Male:9mo_7H-8H-9G_1:GGTTCAAGTAATGGACGATCGT	Male:9mo_7H-8H-9G_1	4439	15	0.00804469273743017	Male	9mo	AMY	09mo_7H-8H-9G_1	1	MEA-BST Gaba
1014619	Male:9mo_7H-8H-9G_1:GGTTCAAGTAATGTGCCTTCTG	Male:9mo_7H-8H-9G_1	5724	20.7598371777476	0.0084877879785207	Male	9mo	AMY	09mo_7H-8H-9G_1	1	STR D12 Gaba
1014620	Male:9mo_7H-8H-9G_1:GGTTCAAGTAATTTGGCCTCTA	Male:9mo_7H-8H-9G_1	6092	16.7557932263815	0.00846354166666667	Male	9mo	AMY	09mo_7H-8H-9G_1	1	STR D12 Gaba
1014621	Male:9mo_7H-8H-9G_1:GGTTCAAGTACAACCGTACATC	Male:9mo_7H-8H-9G_1	6823	21.7512548800892	0.00350518475244633	Male	9mo	AMY	09mo_7H-8H-9G_1	1	CEA-BST Ebf1 Pdyn Gaba
1014622	Male:9mo_7H-8H-9G_1:GGTTCAAGTACAATCTGACGTA	Male:9mo_7H-8H-9G_1	4693	28.0464216634429	0.00866075200675961	Male	9mo	AMY	09mo_7H-8H-9G_1	1	CEA-BST Gaba
1014623	Male:9mo_7H-8H-9G_1:GGTTCAAGTACAATCTGGGTGT	Male:9mo_7H-8H-9G_1	3570	28.9496910856134	0.00223588596981554	Male	9mo	AMY	09mo_7H-8H-9G_1	1	Astro-TE NN
1014624	Male:9mo_7H-8H-9G_1:GGTTCAAGTACACAACCATGAT	Male:9mo_7H-8H-9G_1	6760	22.7272727272727	0.00280277327039386	Male	9mo	AMY	09mo_7H-8H-9G_1	1	STR D12 Gaba
1014625	Male:9mo_7H-8H-9G_1:GGTTCAAGTACAGACCTGCTCA	Male:9mo_7H-8H-9G_1	8978	10.4585679806919	0.004987254793306	Male	9mo	AMY	09mo_7H-8H-9G_1	1	LA-BLA-BMA-PA Glut
1014626	Male:9mo_7H-8H-9G_1:GGTTCAAGTACAGATCGAGGGA	Male:9mo_7H-8H-9G_1	2320	27.3939393939394	0.00897052541648868	Male	9mo	AMY	09mo_7H-8H-9G_1	1	Oligo NN
1014627	Male:9mo_7H-8H-9G_1:GGTTCAAGTACAGTCGTGAGGA	Male:9mo_7H-8H-9G_1	2194	15.3461217681401	0.00903342366757001	Male	9mo	AMY	09mo_7H-8H-9G_1	1	Astroependymal NN
1014628	Male:9mo_7H-8H-9G_1:GGTTCAAGTACATCCGTTGACC	Male:9mo_7H-8H-9G_1	2710	28.0519480519481	0.00220913107511046	Male	9mo	AMY	09mo_7H-8H-9G_1	1	Oligo NN
1014629	Male:9mo_7H-8H-9G_1:GGTTCAAGTACCACCGCCTTAA	Male:9mo_7H-8H-9G_1	1101	16.8514412416851	0	Male	9mo	AMY	09mo_7H-8H-9G_1	1	Microglia NN
1014630	Male:9mo_7H-8H-9G_1:GGTTCAAGTACCACTCTAGGTC	Male:9mo_7H-8H-9G_1	5261	17.7556818181818	0.00265402843601896	Male	9mo	AMY	09mo_7H-8H-9G_1	1	COAa-PAA-MEA Barhl2 Glut
1014631	Male:9mo_7H-8H-9G_1:GGTTCAAGTACCAGCTTTCCGT	Male:9mo_7H-8H-9G_1	10183	15.002038320424	0.00293743268383433	Male	9mo	AMY	09mo_7H-8H-9G_1	1	MEA-BST Gaba
1014632	Male:9mo_7H-8H-9G_1:GGTTCAAGTACCTACCGTTAAT	Male:9mo_7H-8H-9G_1	4642	10.3496503496504	0.00279269602577873	Male	9mo	AMY	09mo_7H-8H-9G_1	1	IOL NN
1014633	Male:9mo_7H-8H-9G_1:GGTTCAAGTACCTGATAACCAA	Male:9mo_7H-8H-9G_1	11127	11.6024053767244	0.000808189655172414	Male	9mo	AMY	09mo_7H-8H-9G_1	1	STR-PAL Chst9 Gaba
1014634	Male:9mo_7H-8H-9G_1:GGTTCAAGTACCTTTCGGCAGT	Male:9mo_7H-8H-9G_1	5769	20.4054937867888	0.0058590384283991	Male	9mo	AMY	09mo_7H-8H-9G_1	1	OPC NN
1014635	Male:9mo_7H-8H-9G_1:GGTTCAAGTACGAACGATACAG	Male:9mo_7H-8H-9G_1	2626	23.5764235764236	0.00417140690178233	Male	9mo	AMY	09mo_7H-8H-9G_1	1	Astro-NT NN
1014636	Male:9mo_7H-8H-9G_1:GGTTCAAGTACGAAGATCACTC	Male:9mo_7H-8H-9G_1	7368	20.5242610150586	0.00392050831418143	Male	9mo	AMY	09mo_7H-8H-9G_1	1	COA Glut
1014637	Male:9mo_7H-8H-9G_1:GGTTCAAGTACGACAGTCTTAT	Male:9mo_7H-8H-9G_1	1899	25.0960307298335	0.0031496062992126	Male	9mo	AMY	09mo_7H-8H-9G_1	1	Oligo NN
1014638	Male:9mo_7H-8H-9G_1:GGTTCAAGTACGAGAATCGACG	Male:9mo_7H-8H-9G_1	2380	25.364758698092	0.000419991600167997	Male	9mo	AMY	09mo_7H-8H-9G_1	1	Oligo NN
1014639	Male:9mo_7H-8H-9G_1:GGTTCAAGTACGATTGGCGATA	Male:9mo_7H-8H-9G_1	6065	17.1882762046696	0.00492206726825267	Male	9mo	AMY	09mo_7H-8H-9G_1	1	OPC NN
1014640	Male:9mo_7H-8H-9G_1:GGTTCAAGTACGATTTCACCGA	Male:9mo_7H-8H-9G_1	3120	27.7951933124347	0.0016	Male	9mo	AMY	09mo_7H-8H-9G_1	1	Oligo NN
1014641	Male:9mo_7H-8H-9G_1:GGTTCAAGTACGCGAGAGCTAT	Male:9mo_7H-8H-9G_1	6987	19.4429847609038	0.00228473511352278	Male	9mo	AMY	09mo_7H-8H-9G_1	1	CEA-BST Gaba
1014642	Male:9mo_7H-8H-9G_1:GGTTCAAGTACGCTATCTCTTG	Male:9mo_7H-8H-9G_1	2535	22.0943613348677	0.000788332676389436	Male	9mo	AMY	09mo_7H-8H-9G_1	1	Microglia NN
1014643	Male:9mo_7H-8H-9G_1:GGTTCAAGTACGTAGGATTCTG	Male:9mo_7H-8H-9G_1	2753	18.6732186732187	0.00253623188405797	Male	9mo	AMY	09mo_7H-8H-9G_1	1	Oligo NN
1014644	Male:9mo_7H-8H-9G_1:GGTTCAAGTACGTATGAACTCC	Male:9mo_7H-8H-9G_1	6101	14.7669589293955	0.00424351232250694	Male	9mo	AMY	09mo_7H-8H-9G_1	1	STR-PAL Chst9 Gaba
1014645	Male:9mo_7H-8H-9G_1:GGTTCAAGTACGTCAATAGCTG	Male:9mo_7H-8H-9G_1	12241	13.9291217257319	0.00584747827499391	Male	9mo	AMY	09mo_7H-8H-9G_1	1	Lamp5 Gaba
1014646	Male:9mo_7H-8H-9G_1:GGTTCAAGTACGTTCGTTTATG	Male:9mo_7H-8H-9G_1	4177	21.3025780189959	0.000956708921310691	Male	9mo	AMY	09mo_7H-8H-9G_1	1	Astro-TE NN
1014647	Male:9mo_7H-8H-9G_1:GGTTCAAGTACTAAATGTTCGG	Male:9mo_7H-8H-9G_1	2403	38.1231671554252	0.000831600831600832	Male	9mo	AMY	09mo_7H-8H-9G_1	1	Oligo NN
1014648	Male:9mo_7H-8H-9G_1:GGTTCAAGTACTACATTCACCA	Male:9mo_7H-8H-9G_1	2327	19.377990430622	0.00299914310197087	Male	9mo	AMY	09mo_7H-8H-9G_1	1	Microglia NN
1014649	Male:9mo_7H-8H-9G_1:GGTTCAAGTACTACTCGATCTC	Male:9mo_7H-8H-9G_1	4349	16.1876832844575	0.00366552119129439	Male	9mo	AMY	09mo_7H-8H-9G_1	1	Astro-TE NN
1014650	Male:9mo_7H-8H-9G_1:GGTTCAAGTACTAGATGGCGCA	Male:9mo_7H-8H-9G_1	6866	20.7961972667855	0.00435034802784223	Male	9mo	AMY	09mo_7H-8H-9G_1	1	CEA-BST Gaba
1014651	Male:9mo_7H-8H-9G_1:GGTTCAAGTACTCACAAGCCTA	Male:9mo_7H-8H-9G_1	7936	17.7300959909656	0.00301507537688442	Male	9mo	AMY	09mo_7H-8H-9G_1	1	MEA-BST Gaba
1014652	Male:9mo_7H-8H-9G_1:GGTTCAAGTACTCATCTACGTC	Male:9mo_7H-8H-9G_1	1521	21.0338680926916	0.00327653997378768	Male	9mo	AMY	09mo_7H-8H-9G_1	1	Microglia NN
1014653	Male:9mo_7H-8H-9G_1:GGTTCAAGTACTGGGAAATGTT	Male:9mo_7H-8H-9G_1	6125	21.5739484396201	0.00487408610885459	Male	9mo	AMY	09mo_7H-8H-9G_1	1	COA Glut
1014654	Male:9mo_7H-8H-9G_1:GGTTCAAGTACTTAGCGTGAGT	Male:9mo_7H-8H-9G_1	2183	22.7272727272727	0.00091533180778032	Male	9mo	AMY	09mo_7H-8H-9G_1	1	Microglia NN
1014655	Male:9mo_7H-8H-9G_1:GGTTCAAGTACTTCTAGGCTAC	Male:9mo_7H-8H-9G_1	7597	15.9090909090909	0.00614861329147043	Male	9mo	AMY	09mo_7H-8H-9G_1	1	COA Glut
1014656	Male:9mo_7H-8H-9G_1:GGTTCAAGTACTTGCGTATCAG	Male:9mo_7H-8H-9G_1	12315	12.3513617184503	0.00909237206308336	Male	9mo	AMY	09mo_7H-8H-9G_1	1	L2/3 IT PPP Glut
1014657	Male:9mo_7H-8H-9G_1:GGTTCAAGTACTTGGATGATGC	Male:9mo_7H-8H-9G_1	9297	7.63293310463122	0.00545571245186136	Male	9mo	AMY	09mo_7H-8H-9G_1	1	MEA-BST Gaba
1014658	Male:9mo_7H-8H-9G_1:GGTTCAAGTACTTTAACTGCGC	Male:9mo_7H-8H-9G_1	3832	20.846394984326	0.000782268578878748	Male	9mo	AMY	09mo_7H-8H-9G_1	1	OPC NN
1014659	Male:9mo_7H-8H-9G_1:GGTTCAAGTACTTTAGCCCTAT	Male:9mo_7H-8H-9G_1	3967	20.7306711979609	0.00501630298470028	Male	9mo	AMY	09mo_7H-8H-9G_1	1	Astro-NT NN
1014660	Male:9mo_7H-8H-9G_1:GGTTCAAGTACTTTAGCTGACT	Male:9mo_7H-8H-9G_1	3906	23.2411067193676	0.00229885057471264	Male	9mo	AMY	09mo_7H-8H-9G_1	1	Oligo NN
1014661	Male:9mo_7H-8H-9G_1:GGTTCAAGTACTTTGGGACGGT	Male:9mo_7H-8H-9G_1	2208	25.4545454545455	0.00495718792248761	Male	9mo	AMY	09mo_7H-8H-9G_1	1	Oligo NN
1014662	Male:9mo_7H-8H-9G_1:GGTTCAAGTAGAACACGTTCCA	Male:9mo_7H-8H-9G_1	3519	20.3796203796204	0.0084530853761623	Male	9mo	AMY	09mo_7H-8H-9G_1	1	STR D1 Sema5a Gaba
1014663	Male:9mo_7H-8H-9G_1:GGTTCAAGTAGAAGTTCTTAGG	Male:9mo_7H-8H-9G_1	4480	13.7784090909091	0.00289338971733808	Male	9mo	AMY	09mo_7H-8H-9G_1	1	MEA-BST Gaba
1014664	Male:9mo_7H-8H-9G_1:GGTTCAAGTAGAATCAGCTTGA	Male:9mo_7H-8H-9G_1	2395	26.044226044226	0.00125104253544621	Male	9mo	AMY	09mo_7H-8H-9G_1	1	Oligo NN
1014665	Male:9mo_7H-8H-9G_1:GGTTCAAGTAGACATCGAGTAG	Male:9mo_7H-8H-9G_1	7629	22.2589531680441	0.00417700039159379	Male	9mo	AMY	09mo_7H-8H-9G_1	1	STR D1 Sema5a Gaba
1014666	Male:9mo_7H-8H-9G_1:GGTTCAAGTAGAGACAATGACG	Male:9mo_7H-8H-9G_1	2727	25.6818181818182	0.00547045951859956	Male	9mo	AMY	09mo_7H-8H-9G_1	1	Astro-TE NN
1014667	Male:9mo_7H-8H-9G_1:GGTTCAAGTAGAGTCGCATCAG	Male:9mo_7H-8H-9G_1	3213	22.0918866080156	0.00186393289841566	Male	9mo	AMY	09mo_7H-8H-9G_1	1	Microglia NN
1014668	Male:9mo_7H-8H-9G_1:GGTTCAAGTAGATCTACGCCGT	Male:9mo_7H-8H-9G_1	3772	20.3796203796204	0.00317124735729387	Male	9mo	AMY	09mo_7H-8H-9G_1	1	CEA-BST Ebf1 Pdyn Gaba
1014669	Male:9mo_7H-8H-9G_1:GGTTCAAGTAGATGAAATCGGA	Male:9mo_7H-8H-9G_1	7442	18.1818181818182	0.00334806481853489	Male	9mo	AMY	09mo_7H-8H-9G_1	1	CEA-BST Six3 Cyp26b1 Gaba
1014670	Male:9mo_7H-8H-9G_1:GGTTCAAGTAGATTCCATTTGG	Male:9mo_7H-8H-9G_1	6195	21.7008797653959	0.00481927710843374	Male	9mo	AMY	09mo_7H-8H-9G_1	1	MEA-BST Gaba
1014671	Male:9mo_7H-8H-9G_1:GGTTCAAGTAGCAATCGGAACC	Male:9mo_7H-8H-9G_1	4370	18.6440677966102	0.004102096627165	Male	9mo	AMY	09mo_7H-8H-9G_1	1	OPC NN
1014672	Male:9mo_7H-8H-9G_1:GGTTCAAGTAGCACACTCTCCT	Male:9mo_7H-8H-9G_1	5356	20.8236208236208	0.00556999628666914	Male	9mo	AMY	09mo_7H-8H-9G_1	1	CEA-BST Gaba
1014673	Male:9mo_7H-8H-9G_1:GGTTCAAGTAGCATGTATCCTT	Male:9mo_7H-8H-9G_1	12554	15.2676591700982	0.00617479417352755	Male	9mo	AMY	09mo_7H-8H-9G_1	1	NDB-SI-MA-STRv Lhx8 Gaba
1014674	Male:9mo_7H-8H-9G_1:GGTTCAAGTAGCGACGTTACGA	Male:9mo_7H-8H-9G_1	2580	28.1385281385281	0.000774593338497289	Male	9mo	AMY	09mo_7H-8H-9G_1	1	Oligo NN
1014675	Male:9mo_7H-8H-9G_1:GGTTCAAGTAGCTTACAATCGT	Male:9mo_7H-8H-9G_1	2087	26.6075388026607	0.000478927203065134	Male	9mo	AMY	09mo_7H-8H-9G_1	1	Oligo NN
1014676	Male:9mo_7H-8H-9G_1:GGTTCAAGTAGCTTCATGAACC	Male:9mo_7H-8H-9G_1	20384	16.1616161616162	0.00395797703396042	Male	9mo	AMY	09mo_7H-8H-9G_1	1	COA Glut
1014677	Male:9mo_7H-8H-9G_1:GGTTCAAGTAGGATACTCGTGA	Male:9mo_7H-8H-9G_1	12731	10.6818181818182	0.00531291507148996	Male	9mo	AMY	09mo_7H-8H-9G_1	1	COA Glut
1014678	Male:9mo_7H-8H-9G_1:GGTTCAAGTAGGGCAGTGGTAA	Male:9mo_7H-8H-9G_1	15089	11.5702479338843	0.00244611926484199	Male	9mo	AMY	09mo_7H-8H-9G_1	1	LA-BLA-BMA-PA Glut
1014679	Male:9mo_7H-8H-9G_1:GGTTCAAGTAGGGCTACAGTTC	Male:9mo_7H-8H-9G_1	4907	12.8040973111396	0.00567375886524823	Male	9mo	AMY	09mo_7H-8H-9G_1	1	CEA-BST Ebf1 Pdyn Gaba
1014680	Male:9mo_7H-8H-9G_1:GGTTCAAGTAGGGTTCTAGCCA	Male:9mo_7H-8H-9G_1	6094	10.7554417413572	0.00878334417696812	Male	9mo	AMY	09mo_7H-8H-9G_1	1	Lamp5 Gaba
1014681	Male:9mo_7H-8H-9G_1:GGTTCAAGTAGGTAGTCGAAAC	Male:9mo_7H-8H-9G_1	8860	12.7676767676768	0.00605788647072022	Male	9mo	AMY	09mo_7H-8H-9G_1	1	COA Glut
1014682	Male:9mo_7H-8H-9G_1:GGTTCAAGTAGGTCGACAGAGA	Male:9mo_7H-8H-9G_1	5408	22.6475279106858	0.00166143621930958	Male	9mo	AMY	09mo_7H-8H-9G_1	1	STR-PAL Chst9 Gaba
1014683	Male:9mo_7H-8H-9G_1:GGTTCAAGTAGGTCGTCAATCA	Male:9mo_7H-8H-9G_1	11083	15.0926743159753	0.00761103151862464	Male	9mo	AMY	09mo_7H-8H-9G_1	1	MEA Slc17a7 Glut
1014684	Male:9mo_7H-8H-9G_1:GGTTCAAGTAGGTCTAATTAGG	Male:9mo_7H-8H-9G_1	8054	14.297520661157	0.00395745733366312	Male	9mo	AMY	09mo_7H-8H-9G_1	1	MEA-BST Gaba
1014685	Male:9mo_7H-8H-9G_1:GGTTCAAGTAGGTTATGAGTCG	Male:9mo_7H-8H-9G_1	16284	8.50611376927166	0.00616417454989319	Male	9mo	AMY	09mo_7H-8H-9G_1	1	LA-BLA-BMA-PA Glut
1014686	Male:9mo_7H-8H-9G_1:GGTTCAAGTAGTAACTTGCCCT	Male:9mo_7H-8H-9G_1	10601	14.1568355308813	0.00506804317221961	Male	9mo	AMY	09mo_7H-8H-9G_1	1	COAa-PAA-MEA Barhl2 Glut
1014687	Male:9mo_7H-8H-9G_1:GGTTCAAGTAGTCCACCTAGAC	Male:9mo_7H-8H-9G_1	8167	11.9666048237477	0.00535866520521252	Male	9mo	AMY	09mo_7H-8H-9G_1	1	CEA-BST Six3 Cyp26b1 Gaba
1014688	Male:9mo_7H-8H-9G_1:GGTTCAAGTAGTCCCAATGACT	Male:9mo_7H-8H-9G_1	2312	32.0855614973262	0.00215796288303841	Male	9mo	AMY	09mo_7H-8H-9G_1	1	Oligo NN
1014689	Male:9mo_7H-8H-9G_1:GGTTCAAGTAGTCCGGTCCAAA	Male:9mo_7H-8H-9G_1	4149	21.1843202668891	0.0112011439466158	Male	9mo	AMY	09mo_7H-8H-9G_1	1	NDB-SI-MA-STRv Lhx8 Gaba
1014690	Male:9mo_7H-8H-9G_1:GGTTCAAGTAGTCGCTAAGTAA	Male:9mo_7H-8H-9G_1	2190	21.875	0.00409276944065484	Male	9mo	AMY	09mo_7H-8H-9G_1	1	Oligo NN
1014691	Male:9mo_7H-8H-9G_1:GGTTCAAGTAGTGACGCGGTAT	Male:9mo_7H-8H-9G_1	2534	30.5454545454545	0.00627450980392157	Male	9mo	AMY	09mo_7H-8H-9G_1	1	Oligo NN
1014692	Male:9mo_7H-8H-9G_1:GGTTCAAGTAGTGTCATGAAAG	Male:9mo_7H-8H-9G_1	8199	16.801948051948	0.00557913887204366	Male	9mo	AMY	09mo_7H-8H-9G_1	1	COA Glut
1014693	Male:9mo_7H-8H-9G_1:GGTTCAAGTAGTGTGAGCATGC	Male:9mo_7H-8H-9G_1	2878	35.487404162103	0.00138792505204719	Male	9mo	AMY	09mo_7H-8H-9G_1	1	Oligo NN
1014694	Male:9mo_7H-8H-9G_1:GGTTCAAGTAGTTGGAGACTAA	Male:9mo_7H-8H-9G_1	5014	30.6909090909091	0.00298270033803937	Male	9mo	AMY	09mo_7H-8H-9G_1	1	STR-PAL Chst9 Gaba
1014695	Male:9mo_7H-8H-9G_1:GGTTCAAGTAGTTGTACGAGCC	Male:9mo_7H-8H-9G_1	12228	10.4462809917355	0.00439667806546165	Male	9mo	AMY	09mo_7H-8H-9G_1	1	LA-BLA-BMA-PA Glut
1014696	Male:9mo_7H-8H-9G_1:GGTTCAAGTATAACAGTGCCTT	Male:9mo_7H-8H-9G_1	2492	26.6500622665006	0.000401123144805455	Male	9mo	AMY	09mo_7H-8H-9G_1	1	Astro-TE NN
1014697	Male:9mo_7H-8H-9G_1:GGTTCAAGTATACAACCCGATG	Male:9mo_7H-8H-9G_1	9194	14.1608391608392	0.00173724212812161	Male	9mo	AMY	09mo_7H-8H-9G_1	1	RLP Neur
1014698	Male:9mo_7H-8H-9G_1:GGTTCAAGTATACAACGTAGCT	Male:9mo_7H-8H-9G_1	1520	19.7226502311248	0.0065359477124183	Male	9mo	AMY	09mo_7H-8H-9G_1	1	Oligo NN
1014699	Male:9mo_7H-8H-9G_1:GGTTCAAGTATACACCAGAGCC	Male:9mo_7H-8H-9G_1	8776	16.7627494456763	0.00216031836270608	Male	9mo	AMY	09mo_7H-8H-9G_1	1	COA Glut
1014700	Male:9mo_7H-8H-9G_1:GGTTCAAGTATACAGCGCCGTT	Male:9mo_7H-8H-9G_1	6999	17.2573189522342	0.00284940874768486	Male	9mo	AMY	09mo_7H-8H-9G_1	1	SI-MA-LPO-LHA Skor1 Glut
1014701	Male:9mo_7H-8H-9G_1:GGTTCAAGTATAGTCAGCGTGG	Male:9mo_7H-8H-9G_1	7037	19.1387559808612	0.00410416076988395	Male	9mo	AMY	09mo_7H-8H-9G_1	1	CEA-BST Gaba
1014702	Male:9mo_7H-8H-9G_1:GGTTCAAGTATATAAGTGCTCC	Male:9mo_7H-8H-9G_1	11019	12.5557461406518	0.0033465991316932	Male	9mo	AMY	09mo_7H-8H-9G_1	1	CEA-BST Gaba
1014703	Male:9mo_7H-8H-9G_1:GGTTCAAGTATATCCATGACCC	Male:9mo_7H-8H-9G_1	2812	16.8560606060606	0.000355492356914326	Male	9mo	AMY	09mo_7H-8H-9G_1	1	Microglia NN
1014704	Male:9mo_7H-8H-9G_1:GGTTCAAGTATATCGCCGGGTA	Male:9mo_7H-8H-9G_1	9676	16.1809482383645	0.0129552177904723	Male	9mo	AMY	09mo_7H-8H-9G_1	1	COAa-PAA-MEA Barhl2 Glut
1014705	Male:9mo_7H-8H-9G_1:GGTTCAAGTATATGGTCCAGAC	Male:9mo_7H-8H-9G_1	2100	21.74688057041	0.000475963826749167	Male	9mo	AMY	09mo_7H-8H-9G_1	1	Microglia NN
1014706	Male:9mo_7H-8H-9G_1:GGTTCAAGTATCCACATCACTG	Male:9mo_7H-8H-9G_1	8084	14.7727272727273	0.00651345704805211	Male	9mo	AMY	09mo_7H-8H-9G_1	1	COA Glut
1014707	Male:9mo_7H-8H-9G_1:GGTTCAAGTATCGAGTTACTAG	Male:9mo_7H-8H-9G_1	6191	10.2897102897103	0.00386162510056315	Male	9mo	AMY	09mo_7H-8H-9G_1	1	STR-PAL Chst9 Gaba
1014708	Male:9mo_7H-8H-9G_1:GGTTCAAGTATCGCTTCCGGTT	Male:9mo_7H-8H-9G_1	5233	18.8358404185742	0.00361766945925362	Male	9mo	AMY	09mo_7H-8H-9G_1	1	STR D12 Gaba
1014709	Male:9mo_7H-8H-9G_1:GGTTCAAGTATGATCACTGCAT	Male:9mo_7H-8H-9G_1	1890	21.3564213564214	0.000528820729772607	Male	9mo	AMY	09mo_7H-8H-9G_1	1	Oligo NN
1014710	Male:9mo_7H-8H-9G_1:GGTTCAAGTATGCAAGTGCACT	Male:9mo_7H-8H-9G_1	9231	15.8388003748828	0.00592289468016369	Male	9mo	AMY	09mo_7H-8H-9G_1	1	STR-PAL Chst9 Gaba
1014711	Male:9mo_7H-8H-9G_1:GGTTCAAGTATGGTATGGAGGT	Male:9mo_7H-8H-9G_1	12092	9.21895006402049	0.00395387149917628	Male	9mo	AMY	09mo_7H-8H-9G_1	1	STR D12 Gaba
1014712	Male:9mo_7H-8H-9G_1:GGTTCAAGTATGGTGAGGTGAT	Male:9mo_7H-8H-9G_1	8827	14.8457047539616	0.00349966132309776	Male	9mo	AMY	09mo_7H-8H-9G_1	1	CEA-BST Gaba
1014713	Male:9mo_7H-8H-9G_1:GGTTCAAGTATGTGACAGGTTC	Male:9mo_7H-8H-9G_1	2009	33.8181818181818	0.00544554455445545	Male	9mo	AMY	09mo_7H-8H-9G_1	1	Oligo NN
1014714	Male:9mo_7H-8H-9G_1:GGTTCAAGTATTAGTGCTAGCA	Male:9mo_7H-8H-9G_1	3498	22.4828934506354	0.00256629597946963	Male	9mo	AMY	09mo_7H-8H-9G_1	1	Astro-TE NN
1014715	Male:9mo_7H-8H-9G_1:GGTTCAAGTATTCCAGAGGTCT	Male:9mo_7H-8H-9G_1	2798	16.9133192389006	0.0127028934368384	Male	9mo	AMY	09mo_7H-8H-9G_1	1	Astro-TE NN
1014716	Male:9mo_7H-8H-9G_1:GGTTCAAGTATTCTGCTGGAGA	Male:9mo_7H-8H-9G_1	2245	22.6783968719453	0.00133451957295374	Male	9mo	AMY	09mo_7H-8H-9G_1	1	Oligo NN
1014717	Male:9mo_7H-8H-9G_1:GGTTCAAGTATTGCATGTACGC	Male:9mo_7H-8H-9G_1	13032	16.4374371016437	0.00481099656357388	Male	9mo	AMY	09mo_7H-8H-9G_1	1	COAa-PAA-MEA Barhl2 Glut
1014718	Male:9mo_7H-8H-9G_1:GGTTCAAGTATTGTCATGCGTG	Male:9mo_7H-8H-9G_1	6635	26.0648442466624	0.00375375375375375	Male	9mo	AMY	09mo_7H-8H-9G_1	1	CEA-BST Gaba
1014719	Male:9mo_7H-8H-9G_1:GGTTCAAGTATTTACCCGTCGA	Male:9mo_7H-8H-9G_1	10817	15.7394843962008	0.00267379679144385	Male	9mo	AMY	09mo_7H-8H-9G_1	1	COA Glut
1014720	Male:9mo_7H-8H-9G_1:GGTTCAAGTATTTCCACGCAGT	Male:9mo_7H-8H-9G_1	8694	10.0221729490022	0.00378136816775524	Male	9mo	AMY	09mo_7H-8H-9G_1	1	COA Glut
1014721	Male:9mo_7H-8H-9G_1:GGTTCAAGTATTTCTGGCGCAG	Male:9mo_7H-8H-9G_1	1663	24.2424242424242	0.0112960760998811	Male	9mo	AMY	09mo_7H-8H-9G_1	1	Oligo NN
1014722	Male:9mo_7H-8H-9G_1:GTCATGATCTAAACGTCCCGTT	Male:9mo_7H-8H-9G_1	6036	16.9230769230769	0.00231404958677686	Male	9mo	AMY	09mo_7H-8H-9G_1	1	CEA-BST Six3 Cyp26b1 Gaba
1014723	Male:9mo_7H-8H-9G_1:GTCATGATCTAAATTGAGGAGG	Male:9mo_7H-8H-9G_1	3482	13.9712918660287	0.00542702085118538	Male	9mo	AMY	09mo_7H-8H-9G_1	1	STR-PAL Chst9 Gaba
1014724	Male:9mo_7H-8H-9G_1:GTCATGATCTAACATGAAGCGC	Male:9mo_7H-8H-9G_1	9846	13.3057851239669	0.00555499444500555	Male	9mo	AMY	09mo_7H-8H-9G_1	1	NDB-SI-MA-STRv Lhx8 Gaba
1014725	Male:9mo_7H-8H-9G_1:GTCATGATCTAACGTGATTTGG	Male:9mo_7H-8H-9G_1	6001	18.4308841843088	0.00760707788986274	Male	9mo	AMY	09mo_7H-8H-9G_1	1	STR D12 Gaba
1014726	Male:9mo_7H-8H-9G_1:GTCATGATCTAAGTAGCCCGCT	Male:9mo_7H-8H-9G_1	7084	24.9350649350649	0.00449690837549185	Male	9mo	AMY	09mo_7H-8H-9G_1	1	MEA-BST Gaba
1014727	Male:9mo_7H-8H-9G_1:GTCATGATCTAATGGCTTGTAG	Male:9mo_7H-8H-9G_1	13321	13.4232954545455	0.00373943609303717	Male	9mo	AMY	09mo_7H-8H-9G_1	1	MEA-BST Gaba
1014728	Male:9mo_7H-8H-9G_1:GTCATGATCTACATAGTGGCGT	Male:9mo_7H-8H-9G_1	7096	19.2513368983957	0.00337078651685393	Male	9mo	AMY	09mo_7H-8H-9G_1	1	STR D12 Gaba
1014729	Male:9mo_7H-8H-9G_1:GTCATGATCTACCACGCAAACT	Male:9mo_7H-8H-9G_1	19704	19.1992921919929	0.0126277811184606	Male	9mo	AMY	09mo_7H-8H-9G_1	1	COA Glut
1014730	Male:9mo_7H-8H-9G_1:GTCATGATCTACCCGAACTCAT	Male:9mo_7H-8H-9G_1	5945	18.4062850729517	0.00585284280936455	Male	9mo	AMY	09mo_7H-8H-9G_1	1	COA Glut
1014731	Male:9mo_7H-8H-9G_1:GTCATGATCTACGATCCGCACT	Male:9mo_7H-8H-9G_1	8661	19.4867333623314	0.00379572118702553	Male	9mo	AMY	09mo_7H-8H-9G_1	1	CEA-BST Six3 Cyp26b1 Gaba
1014732	Male:9mo_7H-8H-9G_1:GTCATGATCTACGGTTCCTAGG	Male:9mo_7H-8H-9G_1	2770	32.1678321678322	0.00538599640933573	Male	9mo	AMY	09mo_7H-8H-9G_1	1	Astro-TE NN
1014733	Male:9mo_7H-8H-9G_1:GTCATGATCTACTCATCGTCTC	Male:9mo_7H-8H-9G_1	1997	20.591456736035	0.0005005005005005	Male	9mo	AMY	09mo_7H-8H-9G_1	1	Microglia NN
1014734	Male:9mo_7H-8H-9G_1:GTCATGATCTACTCTTCCTCAT	Male:9mo_7H-8H-9G_1	3865	10.663021189337	0.0122668029644774	Male	9mo	AMY	09mo_7H-8H-9G_1	1	OPC NN
1014735	Male:9mo_7H-8H-9G_1:GTCATGATCTACTTGAGTCATC	Male:9mo_7H-8H-9G_1	6108	21.3740458015267	0.0045632333767927	Male	9mo	AMY	09mo_7H-8H-9G_1	1	STR D12 Gaba
1014736	Male:9mo_7H-8H-9G_1:GTCATGATCTAGATGCCGATGT	Male:9mo_7H-8H-9G_1	11871	11.584196394323	0.00469522931164585	Male	9mo	AMY	09mo_7H-8H-9G_1	1	CEA-BST Six3 Cyp26b1 Gaba
1014737	Male:9mo_7H-8H-9G_1:GTCATGATCTAGATTGGACAAG	Male:9mo_7H-8H-9G_1	9533	16.3636363636364	0.00240686479698619	Male	9mo	AMY	09mo_7H-8H-9G_1	1	CEA-BST Gaba
1014738	Male:9mo_7H-8H-9G_1:GTCATGATCTAGGCTCTGCTGA	Male:9mo_7H-8H-9G_1	6590	12.5294394724447	0.00136384300651614	Male	9mo	AMY	09mo_7H-8H-9G_1	1	OPC NN
1014739	Male:9mo_7H-8H-9G_1:GTCATGATCTAGGGATCCATTA	Male:9mo_7H-8H-9G_1	7896	22.4128073184677	0.00541629928202544	Male	9mo	AMY	09mo_7H-8H-9G_1	1	COAa-PAA-MEA Barhl2 Glut
1014740	Male:9mo_7H-8H-9G_1:GTCATGATCTAGTTTGGAGCAT	Male:9mo_7H-8H-9G_1	5298	19.2	0.00674915635545557	Male	9mo	AMY	09mo_7H-8H-9G_1	1	CEA-BST Six3 Cyp26b1 Gaba
1014741	Male:9mo_7H-8H-9G_1:GTCATGATCTATCCAAGCCGTC	Male:9mo_7H-8H-9G_1	3730	13.6653155761436	0.00294039026998129	Male	9mo	AMY	09mo_7H-8H-9G_1	1	Astro-NT NN
1014742	Male:9mo_7H-8H-9G_1:GTCATGATCTATGCTCTGGCTA	Male:9mo_7H-8H-9G_1	8177	18.904958677686	0.00462568472306756	Male	9mo	AMY	09mo_7H-8H-9G_1	1	MEA-BST Gaba
1014743	Male:9mo_7H-8H-9G_1:GTCATGATCTATTGCCTTCTTC	Male:9mo_7H-8H-9G_1	2105	30.9090909090909	0.0103432063939821	Male	9mo	AMY	09mo_7H-8H-9G_1	1	Oligo NN
1014744	Male:9mo_7H-8H-9G_1:GTCATGATCTATTTGCCCAGCT	Male:9mo_7H-8H-9G_1	15095	17.1465545131026	0.0044846006726901	Male	9mo	AMY	09mo_7H-8H-9G_1	1	MEA-BST Gaba
1014745	Male:9mo_7H-8H-9G_1:GTCATGATCTCAAATGACGGGC	Male:9mo_7H-8H-9G_1	4000	20.926243567753	0.00274245823984044	Male	9mo	AMY	09mo_7H-8H-9G_1	1	OPC NN
1014746	Male:9mo_7H-8H-9G_1:GTCATGATCTCAAGTGTCTGTA	Male:9mo_7H-8H-9G_1	3687	13.9146567717996	0.00432082095598164	Male	9mo	AMY	09mo_7H-8H-9G_1	1	STR-PAL Chst9 Gaba
1014747	Male:9mo_7H-8H-9G_1:GTCATGATCTCACAACCATGAT	Male:9mo_7H-8H-9G_1	5464	21.0586881472957	0.00473588342440801	Male	9mo	AMY	09mo_7H-8H-9G_1	1	Astro-TE NN
1014748	Male:9mo_7H-8H-9G_1:GTCATGATCTCACACCTATATC	Male:9mo_7H-8H-9G_1	2533	14.7295742232451	0.00432389937106918	Male	9mo	AMY	09mo_7H-8H-9G_1	1	Oligo NN
1014749	Male:9mo_7H-8H-9G_1:GTCATGATCTCAGATCCGTGAC	Male:9mo_7H-8H-9G_1	3648	24.777183600713	0.00191518467852257	Male	9mo	AMY	09mo_7H-8H-9G_1	1	Microglia NN
1014750	Male:9mo_7H-8H-9G_1:GTCATGATCTCAGCAACCGATC	Male:9mo_7H-8H-9G_1	5640	26.0055096418733	0.00564174894217207	Male	9mo	AMY	09mo_7H-8H-9G_1	1	Oligo NN
1014751	Male:9mo_7H-8H-9G_1:GTCATGATCTCATCTCGACAAT	Male:9mo_7H-8H-9G_1	5916	17.4641148325359	0.0133422281521014	Male	9mo	AMY	09mo_7H-8H-9G_1	1	STR-PAL Chst9 Gaba
1014752	Male:9mo_7H-8H-9G_1:GTCATGATCTCCATCCTATCGT	Male:9mo_7H-8H-9G_1	2426	32.2209436133487	0.00410509031198686	Male	9mo	AMY	09mo_7H-8H-9G_1	1	Oligo NN
1014753	Male:9mo_7H-8H-9G_1:GTCATGATCTCCCATGACGGAA	Male:9mo_7H-8H-9G_1	2917	19.0082644628099	0.00477652678266803	Male	9mo	AMY	09mo_7H-8H-9G_1	1	Astro-NT NN
1014754	Male:9mo_7H-8H-9G_1:GTCATGATCTCCTACTAGTTAG	Male:9mo_7H-8H-9G_1	6814	18.8948306595365	0.00263466042154567	Male	9mo	AMY	09mo_7H-8H-9G_1	1	STR-PAL Chst9 Gaba
1014755	Male:9mo_7H-8H-9G_1:GTCATGATCTCCTCTGAAAGTT	Male:9mo_7H-8H-9G_1	8784	15.6424581005587	0.00622242335105781	Male	9mo	AMY	09mo_7H-8H-9G_1	1	COA Glut
1014756	Male:9mo_7H-8H-9G_1:GTCATGATCTCGAAACTTACGG	Male:9mo_7H-8H-9G_1	4909	11.8306351183064	0.00243852875431823	Male	9mo	AMY	09mo_7H-8H-9G_1	1	COA Glut
1014757	Male:9mo_7H-8H-9G_1:GTCATGATCTCGAAGGGATCAT	Male:9mo_7H-8H-9G_1	7027	19.7226502311248	0.00846620572879921	Male	9mo	AMY	09mo_7H-8H-9G_1	1	MEA-BST Gaba
1014758	Male:9mo_7H-8H-9G_1:GTCATGATCTCGAAGGTTCGAT	Male:9mo_7H-8H-9G_1	5438	20.3463203463203	0.00402930402930403	Male	9mo	AMY	09mo_7H-8H-9G_1	1	CEA-BST Gaba
1014759	Male:9mo_7H-8H-9G_1:GTCATGATCTCGACATCTGGAT	Male:9mo_7H-8H-9G_1	6962	16.5535956580733	0.00257879656160458	Male	9mo	AMY	09mo_7H-8H-9G_1	1	STR-PAL Chst9 Gaba
1014760	Male:9mo_7H-8H-9G_1:GTCATGATCTCGACGAGAGATC	Male:9mo_7H-8H-9G_1	9628	18.0187525479005	0.00413736036408771	Male	9mo	AMY	09mo_7H-8H-9G_1	1	CEA-BST Gaba
1014761	Male:9mo_7H-8H-9G_1:GTCATGATCTCGATATCGATCC	Male:9mo_7H-8H-9G_1	1816	28.125	0.00656455142231947	Male	9mo	AMY	09mo_7H-8H-9G_1	1	Oligo NN
1014762	Male:9mo_7H-8H-9G_1:GTCATGATCTCGATTTCACCGA	Male:9mo_7H-8H-9G_1	6007	20.4422604422604	0.00364902968983248	Male	9mo	AMY	09mo_7H-8H-9G_1	1	Astro-TE NN
1014763	Male:9mo_7H-8H-9G_1:GTCATGATCTCGCAAGTAAAGC	Male:9mo_7H-8H-9G_1	9894	10.9612875163114	0.00562814070351759	Male	9mo	AMY	09mo_7H-8H-9G_1	1	STR D12 Gaba
1014764	Male:9mo_7H-8H-9G_1:GTCATGATCTCGCGATACAAAT	Male:9mo_7H-8H-9G_1	6415	15.0244964616222	0.00357253805529668	Male	9mo	AMY	09mo_7H-8H-9G_1	1	NDB-SI-MA-STRv Lhx8 Gaba
1014765	Male:9mo_7H-8H-9G_1:GTCATGATCTCGCGCTATACGA	Male:9mo_7H-8H-9G_1	8029	18.9393939393939	0.00273257980375109	Male	9mo	AMY	09mo_7H-8H-9G_1	1	CEA-BST Gaba
1014766	Male:9mo_7H-8H-9G_1:GTCATGATCTCGCTGAGCCAAT	Male:9mo_7H-8H-9G_1	5757	19.0909090909091	0.00311688311688312	Male	9mo	AMY	09mo_7H-8H-9G_1	1	Pvalb Gaba
1014767	Male:9mo_7H-8H-9G_1:GTCATGATCTCGGAACATTGTA	Male:9mo_7H-8H-9G_1	3592	24.7422680412371	0.00111234705228031	Male	9mo	AMY	09mo_7H-8H-9G_1	1	Oligo NN
1014768	Male:9mo_7H-8H-9G_1:GTCATGATCTCGGAACTATACT	Male:9mo_7H-8H-9G_1	6539	20.5533596837945	0.0149141307622778	Male	9mo	AMY	09mo_7H-8H-9G_1	1	STR Prox1 Lhx6 Gaba
1014769	Male:9mo_7H-8H-9G_1:GTCATGATCTCGGATCACCTGA	Male:9mo_7H-8H-9G_1	9705	17.1167744389502	0.00236430921052632	Male	9mo	AMY	09mo_7H-8H-9G_1	1	STR Prox1 Lhx6 Gaba
1014770	Male:9mo_7H-8H-9G_1:GTCATGATCTCGGCGACTAACA	Male:9mo_7H-8H-9G_1	1202	21.8181818181818	0.155305692199578	Male	9mo	AMY	09mo_7H-8H-9G_1	1	Peri NN
1014771	Male:9mo_7H-8H-9G_1:GTCATGATCTCGTAAGGCTAAC	Male:9mo_7H-8H-9G_1	9461	22.0416455053327	0.00221472263235604	Male	9mo	AMY	09mo_7H-8H-9G_1	1	COA Glut
1014772	Male:9mo_7H-8H-9G_1:GTCATGATCTCGTCCAAAGGTC	Male:9mo_7H-8H-9G_1	4384	14.0878988561108	0.00612106098390388	Male	9mo	AMY	09mo_7H-8H-9G_1	1	OPC NN
1014773	Male:9mo_7H-8H-9G_1:GTCATGATCTCGTTTATCACAC	Male:9mo_7H-8H-9G_1	6416	25.2673796791444	0.00295260295260295	Male	9mo	AMY	09mo_7H-8H-9G_1	1	Vip Gaba
1014774	Male:9mo_7H-8H-9G_1:GTCATGATCTCTGAAGATGTGC	Male:9mo_7H-8H-9G_1	2315	22.979797979798	0.0650242326332795	Male	9mo	AMY	09mo_7H-8H-9G_1	1	VLMC NN
1014776	Male:9mo_7H-8H-9G_1:GTCATGATCTCTTTAGCCCTAT	Male:9mo_7H-8H-9G_1	3261	23.7911025145068	0.00153092467850582	Male	9mo	AMY	09mo_7H-8H-9G_1	1	Microglia NN
1014777	Male:9mo_7H-8H-9G_1:GTCATGATCTGAGGAATCACGG	Male:9mo_7H-8H-9G_1	11550	8.8348271446863	0.00146969827958848	Male	9mo	AMY	09mo_7H-8H-9G_1	1	STR-PAL Chst9 Gaba
1014778	Male:9mo_7H-8H-9G_1:GTCATGATCTGATACGCCGTAG	Male:9mo_7H-8H-9G_1	7659	20.3463203463203	0.00351288056206089	Male	9mo	AMY	09mo_7H-8H-9G_1	1	COA Glut
1014779	Male:9mo_7H-8H-9G_1:GTCATGATCTGATGAAATCGGA	Male:9mo_7H-8H-9G_1	9329	18.9685314685315	0.00245936698032506	Male	9mo	AMY	09mo_7H-8H-9G_1	1	NDB-SI-MA-STRv Lhx8 Gaba
1014780	Male:9mo_7H-8H-9G_1:GTCATGATCTGCAGAGAGAGAA	Male:9mo_7H-8H-9G_1	4419	28.2828282828283	0.0219123505976096	Male	9mo	AMY	09mo_7H-8H-9G_1	1	VLMC NN
1014781	Male:9mo_7H-8H-9G_1:GTCATGATCTGCGACGTTACGA	Male:9mo_7H-8H-9G_1	3071	26.8398268398268	0.0122225796075909	Male	9mo	AMY	09mo_7H-8H-9G_1	1	Astro-NT NN
1014782	Male:9mo_7H-8H-9G_1:GTCATGATCTGCGCACGGTAAA	Male:9mo_7H-8H-9G_1	3251	19.98361998362	0.00428790199081164	Male	9mo	AMY	09mo_7H-8H-9G_1	1	Astro-NT NN
1014783	Male:9mo_7H-8H-9G_1:GTCATGATCTGCTTAAGCCGTT	Male:9mo_7H-8H-9G_1	3382	25.4107338444688	0.00382916053019146	Male	9mo	AMY	09mo_7H-8H-9G_1	1	OPC NN
1014784	Male:9mo_7H-8H-9G_1:GTCATGATCTGCTTCGGAGTCT	Male:9mo_7H-8H-9G_1	1955	25.3443526170799	0.00305966343702193	Male	9mo	AMY	09mo_7H-8H-9G_1	1	Oligo NN
1014785	Male:9mo_7H-8H-9G_1:GTCATGATCTGGAGGTTACTAT	Male:9mo_7H-8H-9G_1	7036	15.6473829201102	0.0029757687402579	Male	9mo	AMY	09mo_7H-8H-9G_1	1	STR D1 Sema5a Gaba
1014786	Male:9mo_7H-8H-9G_1:GTCATGATCTGGCGACCTATGT	Male:9mo_7H-8H-9G_1	5391	22.999222999223	0.0230155853570134	Male	9mo	AMY	09mo_7H-8H-9G_1	1	MEA-BST Gaba
1014787	Male:9mo_7H-8H-9G_1:GTCATGATCTGGCGTACTTCTA	Male:9mo_7H-8H-9G_1	6266	20.5533596837945	0.00365717920178089	Male	9mo	AMY	09mo_7H-8H-9G_1	1	COA Glut
1014788	Male:9mo_7H-8H-9G_1:GTCATGATCTGGGACAGTGTAT	Male:9mo_7H-8H-9G_1	5241	23.2854864433812	0.0107587768969422	Male	9mo	AMY	09mo_7H-8H-9G_1	1	MEA-BST Gaba
1014789	Male:9mo_7H-8H-9G_1:GTCATGATCTGGGACTAATTCC	Male:9mo_7H-8H-9G_1	3936	25.0428816466552	0.0137810072663493	Male	9mo	AMY	09mo_7H-8H-9G_1	1	STR-PAL Chst9 Gaba
1014790	Male:9mo_7H-8H-9G_1:GTCATGATCTGGGCTCCGAATA	Male:9mo_7H-8H-9G_1	9924	16.3206871868289	0.00140873415174079	Male	9mo	AMY	09mo_7H-8H-9G_1	1	STR-PAL Chst9 Gaba
1014791	Male:9mo_7H-8H-9G_1:GTCATGATCTGGTAGTCGAAAC	Male:9mo_7H-8H-9G_1	8864	13.0290761869709	0.00123943661971831	Male	9mo	AMY	09mo_7H-8H-9G_1	1	Astro-TE NN
1014792	Male:9mo_7H-8H-9G_1:GTCATGATCTGGTTATGAGTCG	Male:9mo_7H-8H-9G_1	4518	18.6976144422953	0.00528401585204756	Male	9mo	AMY	09mo_7H-8H-9G_1	1	OPC NN
1014793	Male:9mo_7H-8H-9G_1:GTCATGATCTGGTTGTTCCATC	Male:9mo_7H-8H-9G_1	7128	19.471308833011	0.00419111483654652	Male	9mo	AMY	09mo_7H-8H-9G_1	1	LA-BLA-BMA-PA Glut
1014794	Male:9mo_7H-8H-9G_1:GTCATGATCTGTAGGTACTAGC	Male:9mo_7H-8H-9G_1	7585	21.3489736070381	0.00223625361746909	Male	9mo	AMY	09mo_7H-8H-9G_1	1	COA Glut
1014795	Male:9mo_7H-8H-9G_1:GTCATGATCTGTCACCATAGTA	Male:9mo_7H-8H-9G_1	8657	18.0895246885095	0.00654119807206794	Male	9mo	AMY	09mo_7H-8H-9G_1	1	CEA-BST Ebf1 Pdyn Gaba
1014796	Male:9mo_7H-8H-9G_1:GTCATGATCTGTCGAACCTATT	Male:9mo_7H-8H-9G_1	2772	21.043771043771	0.0078740157480315	Male	9mo	AMY	09mo_7H-8H-9G_1	1	Astro-TE NN
1014797	Male:9mo_7H-8H-9G_1:GTCATGATCTGTGTCGAAGCTC	Male:9mo_7H-8H-9G_1	11572	17.5807663410969	0.00232778687817915	Male	9mo	AMY	09mo_7H-8H-9G_1	1	NDB-SI-MA-STRv Lhx8 Gaba
1014798	Male:9mo_7H-8H-9G_1:GTCATGATCTGTTACAGAACGC	Male:9mo_7H-8H-9G_1	1957	28.5314685314685	0.00558943089430894	Male	9mo	AMY	09mo_7H-8H-9G_1	1	Oligo NN
1014799	Male:9mo_7H-8H-9G_1:GTCATGATCTGTTCTTGACAAG	Male:9mo_7H-8H-9G_1	8268	22.5837320574163	0.00349523924309992	Male	9mo	AMY	09mo_7H-8H-9G_1	1	COAa-PAA-MEA Barhl2 Glut
1014800	Male:9mo_7H-8H-9G_1:GTCATGATCTGTTGCGAATGGG	Male:9mo_7H-8H-9G_1	5398	19.6969696969697	0.00607622905542257	Male	9mo	AMY	09mo_7H-8H-9G_1	1	NDB-SI-MA-STRv Lhx8 Gaba
1014801	Male:9mo_7H-8H-9G_1:GTCATGATCTGTTGGGCTCAAG	Male:9mo_7H-8H-9G_1	5315	23.6706689536878	0.00950428624673873	Male	9mo	AMY	09mo_7H-8H-9G_1	1	CEA-BST Gaba
1014802	Male:9mo_7H-8H-9G_1:GTCATGATCTGTTTGCCACACA	Male:9mo_7H-8H-9G_1	4570	28.300395256917	0.000437445319335083	Male	9mo	AMY	09mo_7H-8H-9G_1	1	Astro-NT NN
1014803	Male:9mo_7H-8H-9G_1:GTCATGATCTTAAGTGGGTCGA	Male:9mo_7H-8H-9G_1	6606	13.3538777606574	0.00226551880380607	Male	9mo	AMY	09mo_7H-8H-9G_1	1	OPC NN
1014804	Male:9mo_7H-8H-9G_1:GTCATGATCTTACCATCCCAGG	Male:9mo_7H-8H-9G_1	2566	31.002331002331	0.00811751063007344	Male	9mo	AMY	09mo_7H-8H-9G_1	1	Oligo NN
1014805	Male:9mo_7H-8H-9G_1:GTCATGATCTTACTAAGCAGTG	Male:9mo_7H-8H-9G_1	9118	17.9962894248609	0.00284339457567804	Male	9mo	AMY	09mo_7H-8H-9G_1	1	LA-BLA-BMA-PA Glut
1014806	Male:9mo_7H-8H-9G_1:GTCATGATCTTAGCATCGATGC	Male:9mo_7H-8H-9G_1	2360	29.6892980437284	0.000846740050804403	Male	9mo	AMY	09mo_7H-8H-9G_1	1	Oligo NN
1014807	Male:9mo_7H-8H-9G_1:GTCATGATCTTAGTTGGTTGGA	Male:9mo_7H-8H-9G_1	1544	20.7792207792208	0	Male	9mo	AMY	09mo_7H-8H-9G_1	1	CEA-BST Six3 Cyp26b1 Gaba
1014808	Male:9mo_7H-8H-9G_1:GTCATGATCTTATCCATGACCC	Male:9mo_7H-8H-9G_1	5184	19.2	0.00746697300402068	Male	9mo	AMY	09mo_7H-8H-9G_1	1	STR-PAL Chst9 Gaba
1014809	Male:9mo_7H-8H-9G_1:GTCATGATCTTCAGGGAAAGCG	Male:9mo_7H-8H-9G_1	3417	16.8395363026236	0.00408044301952783	Male	9mo	AMY	09mo_7H-8H-9G_1	1	Astro-NT NN
1014810	Male:9mo_7H-8H-9G_1:GTCATGATCTTCCACATCACTG	Male:9mo_7H-8H-9G_1	7929	12.7410468319559	0.00376931775348662	Male	9mo	AMY	09mo_7H-8H-9G_1	1	STR D1 Sema5a Gaba
1014811	Male:9mo_7H-8H-9G_1:GTCATGATCTTCCCTATAGCCA	Male:9mo_7H-8H-9G_1	4785	22.3030303030303	0.00436953807740325	Male	9mo	AMY	09mo_7H-8H-9G_1	1	Astro-NT NN
1014812	Male:9mo_7H-8H-9G_1:GTCATGATCTTCGCGAGATAGT	Male:9mo_7H-8H-9G_1	1862	34.2657342657343	0.00267809319764328	Male	9mo	AMY	09mo_7H-8H-9G_1	1	Oligo NN
1014813	Male:9mo_7H-8H-9G_1:GTCATGATCTTCGTGGAATTAC	Male:9mo_7H-8H-9G_1	6501	14.63152232383	0.00596330275229358	Male	9mo	AMY	09mo_7H-8H-9G_1	1	L6b/CT ENT Glut
1014814	Male:9mo_7H-8H-9G_1:GTCATGATCTTCTGTACGCTGA	Male:9mo_7H-8H-9G_1	6422	24.1106719367589	0.00279503105590062	Male	9mo	AMY	09mo_7H-8H-9G_1	1	COA Glut
1014815	Male:9mo_7H-8H-9G_1:GTCATGATCTTGCGATCGTTAG	Male:9mo_7H-8H-9G_1	2667	30.3030303030303	0.00261780104712042	Male	9mo	AMY	09mo_7H-8H-9G_1	1	Astro-TE NN
1014816	Male:9mo_7H-8H-9G_1:GTCATGATCTTGCGTCGAGTAC	Male:9mo_7H-8H-9G_1	2903	16.8514412416851	0.00137598899208806	Male	9mo	AMY	09mo_7H-8H-9G_1	1	Astro-NT NN
1014817	Male:9mo_7H-8H-9G_1:GTCATGATCTTGGCTCGACTCA	Male:9mo_7H-8H-9G_1	5096	26.7857142857143	0.00913863503791561	Male	9mo	AMY	09mo_7H-8H-9G_1	1	STR-PAL Chst9 Gaba
1014818	Male:9mo_7H-8H-9G_1:GTCATGATCTTGGTATGGAGGT	Male:9mo_7H-8H-9G_1	6540	7.23562152133581	0.00623005622245859	Male	9mo	AMY	09mo_7H-8H-9G_1	1	COA Glut
1014819	Male:9mo_7H-8H-9G_1:GTCATGATCTTGGTCGTGCCAT	Male:9mo_7H-8H-9G_1	13532	12.1872677730988	0.00573108008817046	Male	9mo	AMY	09mo_7H-8H-9G_1	1	CEA-BST Gaba
1014820	Male:9mo_7H-8H-9G_1:GTCATGATCTTGTCAGCACAAT	Male:9mo_7H-8H-9G_1	3962	21.9040801717967	0.00276868864837654	Male	9mo	AMY	09mo_7H-8H-9G_1	1	Oligo NN
1014821	Male:9mo_7H-8H-9G_1:GTCATGATCTTGTTACTTCCCG	Male:9mo_7H-8H-9G_1	8924	11.5884115884116	0.00767263427109974	Male	9mo	AMY	09mo_7H-8H-9G_1	1	MEA-BST Gaba
1014822	Male:9mo_7H-8H-9G_1:GTCATGATCTTGTTCTCTCTGG	Male:9mo_7H-8H-9G_1	1872	22.5108225108225	0.00372538584353379	Male	9mo	AMY	09mo_7H-8H-9G_1	1	Oligo NN
1014823	Male:9mo_7H-8H-9G_1:GTCATGATCTTGTTTCGGTACA	Male:9mo_7H-8H-9G_1	5586	21.7868338557994	0.00410055268318773	Male	9mo	AMY	09mo_7H-8H-9G_1	1	COA Glut
1014824	Male:9mo_7H-8H-9G_1:GTCATGATCTTTAGGTAGTGGG	Male:9mo_7H-8H-9G_1	7908	19.7139938712972	0.00503271263210871	Male	9mo	AMY	09mo_7H-8H-9G_1	1	MEA-BST Gaba
1014825	Male:9mo_7H-8H-9G_1:GTCATGATCTTTCAGTCGCCTA	Male:9mo_7H-8H-9G_1	6461	18.3752417794971	0.00308594352723345	Male	9mo	AMY	09mo_7H-8H-9G_1	1	CEA-BST Gaba
1014826	Male:9mo_7H-8H-9G_1:GTCATGATCTTTTACCACGCCA	Male:9mo_7H-8H-9G_1	3057	13.7741046831956	0.00520663846404165	Male	9mo	AMY	09mo_7H-8H-9G_1	1	Endo NN
1014827	Male:9mo_7H-8H-9G_1:GTCATGATCTTTTCGCGTGTAA	Male:9mo_7H-8H-9G_1	6234	26.0188087774295	0.00447141488342383	Male	9mo	AMY	09mo_7H-8H-9G_1	1	STR-PAL Chst9 Gaba
1014828	Male:9mo_7H-8H-9G_1:GTCATGATCTTTTCTGCAGACT	Male:9mo_7H-8H-9G_1	5634	25.974025974026	0.00406575923634435	Male	9mo	AMY	09mo_7H-8H-9G_1	1	STR D12 Gaba
1014829	Male:9mo_7H-8H-9G_1:GTTTGAGTCAAAACCTAAGTGG	Male:9mo_7H-8H-9G_1	8885	18.5331576635924	0.0034768954688201	Male	9mo	AMY	09mo_7H-8H-9G_1	1	Sncg Gaba
1014830	Male:9mo_7H-8H-9G_1:GTTTGAGTCAAAACTAGCCCTA	Male:9mo_7H-8H-9G_1	7913	18.9989785495403	0.0102564102564103	Male	9mo	AMY	09mo_7H-8H-9G_1	1	COAa-PAA-MEA Barhl2 Glut
1014831	Male:9mo_7H-8H-9G_1:GTTTGAGTCAAAAGGAACAGAC	Male:9mo_7H-8H-9G_1	8933	15.5371900826446	0.00456875417873858	Male	9mo	AMY	09mo_7H-8H-9G_1	1	SI-MA-LPO-LHA Skor1 Glut
1014832	Male:9mo_7H-8H-9G_1:GTTTGAGTCAAAAGGATCGGCT	Male:9mo_7H-8H-9G_1	2337	23.6363636363636	0.00256081946222791	Male	9mo	AMY	09mo_7H-8H-9G_1	1	Oligo NN
1014833	Male:9mo_7H-8H-9G_1:GTTTGAGTCAAACAGGCGGGTA	Male:9mo_7H-8H-9G_1	5891	19.1713048855906	0.00287745429925525	Male	9mo	AMY	09mo_7H-8H-9G_1	1	Astro-TE NN
1014834	Male:9mo_7H-8H-9G_1:GTTTGAGTCAAACCATGCATGA	Male:9mo_7H-8H-9G_1	6153	12.6880313930674	0.00613794217412373	Male	9mo	AMY	09mo_7H-8H-9G_1	1	COA Glut
1014835	Male:9mo_7H-8H-9G_1:GTTTGAGTCAAAGCTAACGCAC	Male:9mo_7H-8H-9G_1	3634	23.4545454545455	0.00192254875034331	Male	9mo	AMY	09mo_7H-8H-9G_1	1	Astro-TE NN
1014836	Male:9mo_7H-8H-9G_1:GTTTGAGTCAAAGCTCAACGCA	Male:9mo_7H-8H-9G_1	6562	18.7245590230665	0.00756200846944949	Male	9mo	AMY	09mo_7H-8H-9G_1	1	LA-BLA-BMA-PA Glut
1014837	Male:9mo_7H-8H-9G_1:GTTTGAGTCAAAGCTCTCTGAT	Male:9mo_7H-8H-9G_1	2500	23.658269441402	0.00358708648864089	Male	9mo	AMY	09mo_7H-8H-9G_1	1	Oligo NN
1014838	Male:9mo_7H-8H-9G_1:GTTTGAGTCAAAGTAGCCCGCT	Male:9mo_7H-8H-9G_1	2495	20.6698564593301	0.000400641025641026	Male	9mo	AMY	09mo_7H-8H-9G_1	1	Oligo NN
1014839	Male:9mo_7H-8H-9G_1:GTTTGAGTCAAAGTTGTGCTAC	Male:9mo_7H-8H-9G_1	6887	11.1276701440636	0.00361689814814815	Male	9mo	AMY	09mo_7H-8H-9G_1	1	LA-BLA-BMA-PA Glut
1014840	Male:9mo_7H-8H-9G_1:GTTTGAGTCAAATCGCTGGATG	Male:9mo_7H-8H-9G_1	4353	21.5994531784005	0.00114731528223956	Male	9mo	AMY	09mo_7H-8H-9G_1	1	Astro-TE NN
1014841	Male:9mo_7H-8H-9G_1:GTTTGAGTCAAATGGAGCAACA	Male:9mo_7H-8H-9G_1	3483	23.6540158870256	0.00740951838130522	Male	9mo	AMY	09mo_7H-8H-9G_1	1	OPC NN
1014842	Male:9mo_7H-8H-9G_1:GTTTGAGTCAACAACAGCGGAT	Male:9mo_7H-8H-9G_1	3003	24.6503496503496	0	Male	9mo	AMY	09mo_7H-8H-9G_1	1	Oligo NN
1014843	Male:9mo_7H-8H-9G_1:GTTTGAGTCAACAGAAGGACCT	Male:9mo_7H-8H-9G_1	10704	15.1399930867611	0.00390843104410944	Male	9mo	AMY	09mo_7H-8H-9G_1	1	LA-BLA-BMA-PA Glut
1014844	Male:9mo_7H-8H-9G_1:GTTTGAGTCAACAGATCAACGC	Male:9mo_7H-8H-9G_1	6047	19.3850267379679	0.0077125041023958	Male	9mo	AMY	09mo_7H-8H-9G_1	1	CEA-BST Gaba
1014845	Male:9mo_7H-8H-9G_1:GTTTGAGTCAACATCCGGTCTC	Male:9mo_7H-8H-9G_1	9872	16.2457912457912	0.00443727309398951	Male	9mo	AMY	09mo_7H-8H-9G_1	1	CEA-BST Six3 Cyp26b1 Gaba
1014846	Male:9mo_7H-8H-9G_1:GTTTGAGTCAACCGTCCCATTC	Male:9mo_7H-8H-9G_1	5694	19.5187165775401	0.00904977375565611	Male	9mo	AMY	09mo_7H-8H-9G_1	1	STR-PAL Chst9 Gaba
1014847	Male:9mo_7H-8H-9G_1:GTTTGAGTCAACGCAAGACGAG	Male:9mo_7H-8H-9G_1	2001	18.1818181818182	0.0004995004995005	Male	9mo	AMY	09mo_7H-8H-9G_1	1	OPC NN
1014848	Male:9mo_7H-8H-9G_1:GTTTGAGTCAACGGTTCCTAGG	Male:9mo_7H-8H-9G_1	3003	17.6194939081537	0.00562913907284768	Male	9mo	AMY	09mo_7H-8H-9G_1	1	STR-PAL Chst9 Gaba
1014849	Male:9mo_7H-8H-9G_1:GTTTGAGTCAACTAGTCCGGAA	Male:9mo_7H-8H-9G_1	2588	21.3804713804714	0.0110813909056171	Male	9mo	AMY	09mo_7H-8H-9G_1	1	Oligo NN
1014850	Male:9mo_7H-8H-9G_1:GTTTGAGTCAACTCGTTCCGAT	Male:9mo_7H-8H-9G_1	5391	19.9618563254927	0.00332778702163062	Male	9mo	AMY	09mo_7H-8H-9G_1	1	COA Glut
1014851	Male:9mo_7H-8H-9G_1:GTTTGAGTCAACTGCGACAAAG	Male:9mo_7H-8H-9G_1	6134	14.9580915538362	0.00502838605028386	Male	9mo	AMY	09mo_7H-8H-9G_1	1	CEA-BST Ebf1 Pdyn Gaba
1014852	Male:9mo_7H-8H-9G_1:GTTTGAGTCAACTGGATATGCT	Male:9mo_7H-8H-9G_1	3418	21.3592233009709	0.00668410345829701	Male	9mo	AMY	09mo_7H-8H-9G_1	1	CEA-BST Gaba
1014853	Male:9mo_7H-8H-9G_1:GTTTGAGTCAAGAATGGCACTG	Male:9mo_7H-8H-9G_1	4081	16.6070150322119	0.00536193029490617	Male	9mo	AMY	09mo_7H-8H-9G_1	1	OPC NN
1014854	Male:9mo_7H-8H-9G_1:GTTTGAGTCAAGATACCTGGAG	Male:9mo_7H-8H-9G_1	5358	17.379679144385	0.0051986632008912	Male	9mo	AMY	09mo_7H-8H-9G_1	1	STR-PAL Chst9 Gaba
1014855	Male:9mo_7H-8H-9G_1:GTTTGAGTCAAGGAGTCGGAGA	Male:9mo_7H-8H-9G_1	3127	18.52487135506	0.00318775900541919	Male	9mo	AMY	09mo_7H-8H-9G_1	1	Oligo NN
1014856	Male:9mo_7H-8H-9G_1:GTTTGAGTCAAGGGATCCATTA	Male:9mo_7H-8H-9G_1	1809	23.34455667789	0.00549752611324904	Male	9mo	AMY	09mo_7H-8H-9G_1	1	Oligo NN
1014857	Male:9mo_7H-8H-9G_1:GTTTGAGTCAAGTCTGTGTAGA	Male:9mo_7H-8H-9G_1	7140	18.4308841843088	0.00432296750801841	Male	9mo	AMY	09mo_7H-8H-9G_1	1	STR D12 Gaba
1014858	Male:9mo_7H-8H-9G_1:GTTTGAGTCAATAACCCGCTAA	Male:9mo_7H-8H-9G_1	6619	23.4559333795975	0.00316265060240964	Male	9mo	AMY	09mo_7H-8H-9G_1	1	COA Glut
1014859	Male:9mo_7H-8H-9G_1:GTTTGAGTCAATAAGGTCCTGA	Male:9mo_7H-8H-9G_1	1783	35.0951374207188	0.00223838836038053	Male	9mo	AMY	09mo_7H-8H-9G_1	1	Oligo NN
1014860	Male:9mo_7H-8H-9G_1:GTTTGAGTCAATCGAGGCCTAA	Male:9mo_7H-8H-9G_1	2395	22.9545454545455	0.00415800415800416	Male	9mo	AMY	09mo_7H-8H-9G_1	1	Oligo NN
1014861	Male:9mo_7H-8H-9G_1:GTTTGAGTCAATCGAGTTAGGC	Male:9mo_7H-8H-9G_1	9129	21.0227272727273	0.00457965325482499	Male	9mo	AMY	09mo_7H-8H-9G_1	1	Sst Gaba
1014862	Male:9mo_7H-8H-9G_1:GTTTGAGTCAATGCGTAGCTGA	Male:9mo_7H-8H-9G_1	5166	24.297520661157	0.00539083557951483	Male	9mo	AMY	09mo_7H-8H-9G_1	1	SI-MA-LPO-LHA Skor1 Glut
1014863	Male:9mo_7H-8H-9G_1:GTTTGAGTCAATGGACACGTTC	Male:9mo_7H-8H-9G_1	4177	20.0956937799043	0.00381588361554973	Male	9mo	AMY	09mo_7H-8H-9G_1	1	Astroependymal NN
1014864	Male:9mo_7H-8H-9G_1:GTTTGAGTCAATGTCGCCTGAA	Male:9mo_7H-8H-9G_1	4248	15.8751696065129	0.00398593200468933	Male	9mo	AMY	09mo_7H-8H-9G_1	1	Astro-NT NN
1014865	Male:9mo_7H-8H-9G_1:GTTTGAGTCAATTACTCGTGGG	Male:9mo_7H-8H-9G_1	6694	15.6402737047898	0.00638266290633813	Male	9mo	AMY	09mo_7H-8H-9G_1	1	MEA-BST Gaba
1014866	Male:9mo_7H-8H-9G_1:GTTTGAGTCAATTTGCCCAGCT	Male:9mo_7H-8H-9G_1	3464	23.9669421487603	0.00373885533505896	Male	9mo	AMY	09mo_7H-8H-9G_1	1	Microglia NN
1014867	Male:9mo_7H-8H-9G_1:GTTTGAGTCACAAATCGAAAGC	Male:9mo_7H-8H-9G_1	4500	23.3492822966507	0.0284974093264249	Male	9mo	AMY	09mo_7H-8H-9G_1	1	COA Glut
1014868	Male:9mo_7H-8H-9G_1:GTTTGAGTCACAACCGTACATC	Male:9mo_7H-8H-9G_1	8537	16.372253339078	0.00350180926812186	Male	9mo	AMY	09mo_7H-8H-9G_1	1	MEA-BST Gaba
1014869	Male:9mo_7H-8H-9G_1:GTTTGAGTCACACCTTACTAGA	Male:9mo_7H-8H-9G_1	7957	17.5548589341693	0.00475297060662914	Male	9mo	AMY	09mo_7H-8H-9G_1	1	STR Prox1 Lhx6 Gaba
1014870	Male:9mo_7H-8H-9G_1:GTTTGAGTCACACTGTGTTATG	Male:9mo_7H-8H-9G_1	8967	14.7991543340381	0.00289113755142889	Male	9mo	AMY	09mo_7H-8H-9G_1	1	CEA-BST Six3 Cyp26b1 Gaba
1014871	Male:9mo_7H-8H-9G_1:GTTTGAGTCACAGAATGCCTGA	Male:9mo_7H-8H-9G_1	12431	22.8571428571429	0.00544043523481879	Male	9mo	AMY	09mo_7H-8H-9G_1	1	MEA-BST Gaba
1014872	Male:9mo_7H-8H-9G_1:GTTTGAGTCACAGACCTGCTCA	Male:9mo_7H-8H-9G_1	9825	13.338997451147	0.00425661295226513	Male	9mo	AMY	09mo_7H-8H-9G_1	1	CEA-BST Gaba
1014873	Male:9mo_7H-8H-9G_1:GTTTGAGTCACAGGCCCAAGAA	Male:9mo_7H-8H-9G_1	3220	30.7403936269916	0.000310462589257994	Male	9mo	AMY	09mo_7H-8H-9G_1	1	Astro-NT NN
1014874	Male:9mo_7H-8H-9G_1:GTTTGAGTCACAGTCGTGAGGA	Male:9mo_7H-8H-9G_1	6270	19.3341869398207	0.00916561314791403	Male	9mo	AMY	09mo_7H-8H-9G_1	1	STR D12 Gaba
1014875	Male:9mo_7H-8H-9G_1:GTTTGAGTCACAGTTGACGCTC	Male:9mo_7H-8H-9G_1	4667	15.1715833835039	0.00235143223599829	Male	9mo	AMY	09mo_7H-8H-9G_1	1	OPC NN
1014876	Male:9mo_7H-8H-9G_1:GTTTGAGTCACCACCGCCTTAA	Male:9mo_7H-8H-9G_1	4967	22.8099173553719	0.00160804020100503	Male	9mo	AMY	09mo_7H-8H-9G_1	1	NDB-SI-MA-STRv Lhx8 Gaba
1014877	Male:9mo_7H-8H-9G_1:GTTTGAGTCACCGTGAAAGACC	Male:9mo_7H-8H-9G_1	2435	15.3482880755608	0.000820681165367255	Male	9mo	AMY	09mo_7H-8H-9G_1	1	Microglia NN
1014878	Male:9mo_7H-8H-9G_1:GTTTGAGTCACCTAAGCTAGCT	Male:9mo_7H-8H-9G_1	9877	14.9935372684188	0.00363159487541612	Male	9mo	AMY	09mo_7H-8H-9G_1	1	MEA-BST Gaba
1014879	Male:9mo_7H-8H-9G_1:GTTTGAGTCACCTCATAGTAGA	Male:9mo_7H-8H-9G_1	7267	24.6411483253589	0.00520191649555099	Male	9mo	AMY	09mo_7H-8H-9G_1	1	STR Prox1 Lhx6 Gaba
1014880	Male:9mo_7H-8H-9G_1:GTTTGAGTCACCTCTGAAAGTT	Male:9mo_7H-8H-9G_1	3733	21.969696969697	0.00347036839295248	Male	9mo	AMY	09mo_7H-8H-9G_1	1	Astro-TE NN
1014881	Male:9mo_7H-8H-9G_1:GTTTGAGTCACCTGATAACCAA	Male:9mo_7H-8H-9G_1	6824	18.3816183816184	0.00277655998830922	Male	9mo	AMY	09mo_7H-8H-9G_1	1	STR D12 Gaba
1014882	Male:9mo_7H-8H-9G_1:GTTTGAGTCACCTTCCACCTGT	Male:9mo_7H-8H-9G_1	3315	15.9554730983302	0.001806684733514	Male	9mo	AMY	09mo_7H-8H-9G_1	1	IOL NN
1014883	Male:9mo_7H-8H-9G_1:GTTTGAGTCACCTTTCGGCAGT	Male:9mo_7H-8H-9G_1	2934	21.3636363636364	0.00136147038801906	Male	9mo	AMY	09mo_7H-8H-9G_1	1	OPC NN
1014884	Male:9mo_7H-8H-9G_1:GTTTGAGTCACGAACGATACAG	Male:9mo_7H-8H-9G_1	7099	19.5577395577396	0.00364912280701754	Male	9mo	AMY	09mo_7H-8H-9G_1	1	CEA-BST Gaba
1014885	Male:9mo_7H-8H-9G_1:GTTTGAGTCACGACATCTGGAT	Male:9mo_7H-8H-9G_1	7565	15.6137647663071	0.0157429091855321	Male	9mo	AMY	09mo_7H-8H-9G_1	1	COA Glut
1014886	Male:9mo_7H-8H-9G_1:GTTTGAGTCACGATATCGATCC	Male:9mo_7H-8H-9G_1	6641	21.7045454545455	0.00939737470167065	Male	9mo	AMY	09mo_7H-8H-9G_1	1	COA Glut
1014887	Male:9mo_7H-8H-9G_1:GTTTGAGTCACGCGACTTGAGA	Male:9mo_7H-8H-9G_1	4883	22.2043443282381	0.0024514811031665	Male	9mo	AMY	09mo_7H-8H-9G_1	1	CEA-BST Gaba
1014888	Male:9mo_7H-8H-9G_1:GTTTGAGTCACGGCGACTAACA	Male:9mo_7H-8H-9G_1	9256	18.4478935698448	0.00355258908386263	Male	9mo	AMY	09mo_7H-8H-9G_1	1	MEA-BST Gaba
1014889	Male:9mo_7H-8H-9G_1:GTTTGAGTCACGTACTTCCTCG	Male:9mo_7H-8H-9G_1	7383	16.5194805194805	0.00579046593051441	Male	9mo	AMY	09mo_7H-8H-9G_1	1	STR D12 Gaba
1014890	Male:9mo_7H-8H-9G_1:GTTTGAGTCACGTTTATCACAC	Male:9mo_7H-8H-9G_1	2965	23.2323232323232	0.00703281982585399	Male	9mo	AMY	09mo_7H-8H-9G_1	1	OPC NN
1014891	Male:9mo_7H-8H-9G_1:GTTTGAGTCACTAAGAGCTCAA	Male:9mo_7H-8H-9G_1	6069	24.1968557758031	0.002465483234714	Male	9mo	AMY	09mo_7H-8H-9G_1	1	STR D12 Gaba
1014892	Male:9mo_7H-8H-9G_1:GTTTGAGTCACTCCGATATGAC	Male:9mo_7H-8H-9G_1	13619	19.2403486924035	0.00467733684133596	Male	9mo	AMY	09mo_7H-8H-9G_1	1	CEA-BST Gaba
1014893	Male:9mo_7H-8H-9G_1:GTTTGAGTCACTCGACTTTCAC	Male:9mo_7H-8H-9G_1	6172	12.7531236535976	0.00339092523817213	Male	9mo	AMY	09mo_7H-8H-9G_1	1	Astro-TE NN
1014894	Male:9mo_7H-8H-9G_1:GTTTGAGTCACTGAAGATGTGC	Male:9mo_7H-8H-9G_1	12409	11.5499254843517	0.00568910256410256	Male	9mo	AMY	09mo_7H-8H-9G_1	1	LA-BLA-BMA-PA Glut
1014895	Male:9mo_7H-8H-9G_1:GTTTGAGTCACTGCGCTTATCC	Male:9mo_7H-8H-9G_1	8037	14.1309467734338	0.00618276245826635	Male	9mo	AMY	09mo_7H-8H-9G_1	1	LA-BLA-BMA-PA Glut
1014896	Male:9mo_7H-8H-9G_1:GTTTGAGTCACTTACAATGCGA	Male:9mo_7H-8H-9G_1	7302	26.8214055448098	0.00814995925020375	Male	9mo	AMY	09mo_7H-8H-9G_1	1	MEA-BST Gaba
1014897	Male:9mo_7H-8H-9G_1:GTTTGAGTCACTTCATGTACCT	Male:9mo_7H-8H-9G_1	2782	22.8329809725159	0.00215208034433285	Male	9mo	AMY	09mo_7H-8H-9G_1	1	Oligo NN
1014898	Male:9mo_7H-8H-9G_1:GTTTGAGTCACTTGCGTATCAG	Male:9mo_7H-8H-9G_1	2428	24.5989304812834	0.00328407224958949	Male	9mo	AMY	09mo_7H-8H-9G_1	1	Oligo NN
1014899	Male:9mo_7H-8H-9G_1:GTTTGAGTCACTTGGATGATGC	Male:9mo_7H-8H-9G_1	3027	20.7562349155269	0.0032927230819888	Male	9mo	AMY	09mo_7H-8H-9G_1	1	Oligo NN
1014900	Male:9mo_7H-8H-9G_1:GTTTGAGTCACTTTAACTGCGC	Male:9mo_7H-8H-9G_1	3409	19.4144838212635	0.0049620548744892	Male	9mo	AMY	09mo_7H-8H-9G_1	1	Astro-TE NN
1014901	Male:9mo_7H-8H-9G_1:GTTTGAGTCACTTTGGGACGGT	Male:9mo_7H-8H-9G_1	2001	24.7933884297521	0.00249252243270189	Male	9mo	AMY	09mo_7H-8H-9G_1	1	Microglia NN
1014902	Male:9mo_7H-8H-9G_1:GTTTGAGTCAGACAATCGAGAA	Male:9mo_7H-8H-9G_1	5714	25.9005145797599	0.0112476206956221	Male	9mo	AMY	09mo_7H-8H-9G_1	1	COA Glut
1014903	Male:9mo_7H-8H-9G_1:GTTTGAGTCAGAGAGGTCCACT	Male:9mo_7H-8H-9G_1	6083	19.2727272727273	0.00507033038927053	Male	9mo	AMY	09mo_7H-8H-9G_1	1	MEA-BST Gaba
1014904	Male:9mo_7H-8H-9G_1:GTTTGAGTCAGAGATAGTACTG	Male:9mo_7H-8H-9G_1	5886	20.4545454545455	0.00355510411376333	Male	9mo	AMY	09mo_7H-8H-9G_1	1	STR D12 Gaba
1014905	Male:9mo_7H-8H-9G_1:GTTTGAGTCAGAGCATCACTAC	Male:9mo_7H-8H-9G_1	9601	17.864231838031	0.00569594034797017	Male	9mo	AMY	09mo_7H-8H-9G_1	1	CEA-BST Gaba
1014906	Male:9mo_7H-8H-9G_1:GTTTGAGTCAGCGCAGTTTATA	Male:9mo_7H-8H-9G_1	7059	12.9292929292929	0.00842815002107038	Male	9mo	AMY	09mo_7H-8H-9G_1	1	LA-BLA-BMA-PA Glut
1014907	Male:9mo_7H-8H-9G_1:GTTTGAGTCAGCGTGCTACCAA	Male:9mo_7H-8H-9G_1	6269	23.6950146627566	0.00397203686050207	Male	9mo	AMY	09mo_7H-8H-9G_1	1	NDB-SI-MA-STRv Lhx8 Gaba
1014908	Male:9mo_7H-8H-9G_1:GTTTGAGTCAGCTGATCCACCT	Male:9mo_7H-8H-9G_1	8380	19.9899547965846	0.00757934628138323	Male	9mo	AMY	09mo_7H-8H-9G_1	1	STR-PAL Chst9 Gaba
1014909	Male:9mo_7H-8H-9G_1:GTTTGAGTCAGCTGTAAACGGC	Male:9mo_7H-8H-9G_1	3640	18.1818181818182	0.0130151843817787	Male	9mo	AMY	09mo_7H-8H-9G_1	1	STR D12 Gaba
1014910	Male:9mo_7H-8H-9G_1:GTTTGAGTCAGGAAGTTCAGCA	Male:9mo_7H-8H-9G_1	6224	19.2450824029771	0.0109645638010488	Male	9mo	AMY	09mo_7H-8H-9G_1	1	CEA-BST Six3 Cyp26b1 Gaba
1014911	Male:9mo_7H-8H-9G_1:GTTTGAGTCAGGCGGGATATTC	Male:9mo_7H-8H-9G_1	1676	29.2101341281669	0.00356718192627824	Male	9mo	AMY	09mo_7H-8H-9G_1	1	Oligo NN
1014912	Male:9mo_7H-8H-9G_1:GTTTGAGTCAGGCGTACTTCTA	Male:9mo_7H-8H-9G_1	5760	24.0515390121689	0.00242466227918254	Male	9mo	AMY	09mo_7H-8H-9G_1	1	MEA-BST Gaba
1014913	Male:9mo_7H-8H-9G_1:GTTTGAGTCAGGGCATAAACGT	Male:9mo_7H-8H-9G_1	1673	26.4462809917355	0.005941770647653	Male	9mo	AMY	09mo_7H-8H-9G_1	1	Astro-TE NN
1014914	Male:9mo_7H-8H-9G_1:GTTTGAGTCAGGTTATGAGTCG	Male:9mo_7H-8H-9G_1	3238	21.9114219114219	0.0112977099236641	Male	9mo	AMY	09mo_7H-8H-9G_1	1	OPC NN
1014915	Male:9mo_7H-8H-9G_1:GTTTGAGTCAGGTTGTTCCATC	Male:9mo_7H-8H-9G_1	8118	18.3471074380165	0.00392638036809816	Male	9mo	AMY	09mo_7H-8H-9G_1	1	Sst Gaba
1014916	Male:9mo_7H-8H-9G_1:GTTTGAGTCAGTACAACTCTAG	Male:9mo_7H-8H-9G_1	5253	20.4930662557781	0.00492517522258003	Male	9mo	AMY	09mo_7H-8H-9G_1	1	STR-PAL Chst9 Gaba
1014917	Male:9mo_7H-8H-9G_1:GTTTGAGTCAGTACATCTTCAC	Male:9mo_7H-8H-9G_1	4976	11.1183780248528	0.0048	Male	9mo	AMY	09mo_7H-8H-9G_1	1	STR D1 Sema5a Gaba
1014918	Male:9mo_7H-8H-9G_1:GTTTGAGTCAGTCATAGCGTGT	Male:9mo_7H-8H-9G_1	7610	14.2926592124453	0.000918996980438493	Male	9mo	AMY	09mo_7H-8H-9G_1	1	Vip Gaba
1014919	Male:9mo_7H-8H-9G_1:GTTTGAGTCAGTCCGGTCCAAA	Male:9mo_7H-8H-9G_1	5077	17.9220779220779	0.00606891151135474	Male	9mo	AMY	09mo_7H-8H-9G_1	1	Astro-NT NN
1014920	Male:9mo_7H-8H-9G_1:GTTTGAGTCAGTGCAAACCACT	Male:9mo_7H-8H-9G_1	2277	25.2066115702479	0.00219106047326906	Male	9mo	AMY	09mo_7H-8H-9G_1	1	Oligo NN
1014921	Male:9mo_7H-8H-9G_1:GTTTGAGTCAGTGCACCATGTG	Male:9mo_7H-8H-9G_1	3188	23.5823582358236	0.00530421216848674	Male	9mo	AMY	09mo_7H-8H-9G_1	1	Astro-TE NN
1014922	Male:9mo_7H-8H-9G_1:GTTTGAGTCAGTGCTTTCAACA	Male:9mo_7H-8H-9G_1	6682	22.9545454545455	0.00461790555638314	Male	9mo	AMY	09mo_7H-8H-9G_1	1	STR D12 Gaba
1014923	Male:9mo_7H-8H-9G_1:GTTTGAGTCAGTGTTAGGCAAT	Male:9mo_7H-8H-9G_1	12017	13.5723431498079	0.00513287523801639	Male	9mo	AMY	09mo_7H-8H-9G_1	1	LA-BLA-BMA-PA Glut
1014924	Male:9mo_7H-8H-9G_1:GTTTGAGTCAGTTGGTCTACTA	Male:9mo_7H-8H-9G_1	1947	29.020979020979	0.0146761133603239	Male	9mo	AMY	09mo_7H-8H-9G_1	1	Oligo NN
1014925	Male:9mo_7H-8H-9G_1:GTTTGAGTCATAAGACTGAGGG	Male:9mo_7H-8H-9G_1	2951	16.0133444537114	0.00236646382691007	Male	9mo	AMY	09mo_7H-8H-9G_1	1	Oligo NN
1014927	Male:9mo_7H-8H-9G_1:GTTTGAGTCATAAGTGGGTCGA	Male:9mo_7H-8H-9G_1	4027	16.7633784655061	0.00763923114834894	Male	9mo	AMY	09mo_7H-8H-9G_1	1	Astro-NT NN
1014928	Male:9mo_7H-8H-9G_1:GTTTGAGTCATACAACGTAGCT	Male:9mo_7H-8H-9G_1	1684	16	0.00472813238770686	Male	9mo	AMY	09mo_7H-8H-9G_1	1	Microglia NN
1014929	Male:9mo_7H-8H-9G_1:GTTTGAGTCATACCGCTTCCAC	Male:9mo_7H-8H-9G_1	1926	19.3939393939394	0.00567888487351575	Male	9mo	AMY	09mo_7H-8H-9G_1	1	Oligo NN
1014930	Male:9mo_7H-8H-9G_1:GTTTGAGTCATACTAGGGTTAG	Male:9mo_7H-8H-9G_1	7220	17.8471834913553	0.00482425913163336	Male	9mo	AMY	09mo_7H-8H-9G_1	1	CEA-BST Gaba
1014931	Male:9mo_7H-8H-9G_1:GTTTGAGTCATATCAAAGGGTC	Male:9mo_7H-8H-9G_1	3224	27.972027972028	0.00401606425702811	Male	9mo	AMY	09mo_7H-8H-9G_1	1	Astro-TE NN
1014932	Male:9mo_7H-8H-9G_1:GTTTGAGTCATATCCATGACCC	Male:9mo_7H-8H-9G_1	12131	19.0045248868778	0.00312268879940833	Male	9mo	AMY	09mo_7H-8H-9G_1	1	LA-BLA-BMA-PA Glut
1014933	Male:9mo_7H-8H-9G_1:GTTTGAGTCATCAAGGCCTGGA	Male:9mo_7H-8H-9G_1	4801	19.6632996632997	0.0171954964176049	Male	9mo	AMY	09mo_7H-8H-9G_1	1	STR-PAL Chst9 Gaba
1014934	Male:9mo_7H-8H-9G_1:GTTTGAGTCATCACAGTGATAG	Male:9mo_7H-8H-9G_1	8567	24.2424242424242	0.00314172678612986	Male	9mo	AMY	09mo_7H-8H-9G_1	1	CEA-BST Gaba
1014935	Male:9mo_7H-8H-9G_1:GTTTGAGTCATCACCAAACCGG	Male:9mo_7H-8H-9G_1	3691	22.1269296740995	0.00243243243243243	Male	9mo	AMY	09mo_7H-8H-9G_1	1	OPC NN
1014936	Male:9mo_7H-8H-9G_1:GTTTGAGTCATCGCGCTTGACA	Male:9mo_7H-8H-9G_1	3598	18.7441424554827	0.00304793571626489	Male	9mo	AMY	09mo_7H-8H-9G_1	1	Astro-TE NN
1014937	Male:9mo_7H-8H-9G_1:GTTTGAGTCATCGCGGAAAGTC	Male:9mo_7H-8H-9G_1	8556	16.0635481023831	0.00523194977328218	Male	9mo	AMY	09mo_7H-8H-9G_1	1	Lamp5 Gaba
1014938	Male:9mo_7H-8H-9G_1:GTTTGAGTCATCGCTTAGCCTT	Male:9mo_7H-8H-9G_1	5631	16.0781367392938	0.00371549893842887	Male	9mo	AMY	09mo_7H-8H-9G_1	1	COA Glut
1014939	Male:9mo_7H-8H-9G_1:GTTTGAGTCATCGGTACTAACT	Male:9mo_7H-8H-9G_1	3091	16.7272727272727	0.00992953235105701	Male	9mo	AMY	09mo_7H-8H-9G_1	1	Astro-NT NN
1014940	Male:9mo_7H-8H-9G_1:GTTTGAGTCATGAACCATCGTA	Male:9mo_7H-8H-9G_1	8095	20.2959830866808	0.00283321015028332	Male	9mo	AMY	09mo_7H-8H-9G_1	1	CEA-BST Gaba
1014941	Male:9mo_7H-8H-9G_1:GTTTGAGTCATGAACCTGATCG	Male:9mo_7H-8H-9G_1	5741	22.1343873517787	0.0082915874935222	Male	9mo	AMY	09mo_7H-8H-9G_1	1	CEA-BST Gaba
1014942	Male:9mo_7H-8H-9G_1:GTTTGAGTCATGCGATCGTTAG	Male:9mo_7H-8H-9G_1	13724	9.54412156758198	0.00232625763303286	Male	9mo	AMY	09mo_7H-8H-9G_1	1	COA Glut
1014943	Male:9mo_7H-8H-9G_1:GTTTGAGTCATGCGCCAATCGT	Male:9mo_7H-8H-9G_1	8305	13.903743315508	0.00431602925308716	Male	9mo	AMY	09mo_7H-8H-9G_1	1	STR D1 Sema5a Gaba
1014944	Male:9mo_7H-8H-9G_1:GTTTGAGTCATGCTATCGGACG	Male:9mo_7H-8H-9G_1	2340	14.987714987715	0.00255754475703325	Male	9mo	AMY	09mo_7H-8H-9G_1	1	Microglia NN
1014945	Male:9mo_7H-8H-9G_1:GTTTGAGTCATGGAGTAACCAT	Male:9mo_7H-8H-9G_1	2380	29.7055057618438	0.0132669983416252	Male	9mo	AMY	09mo_7H-8H-9G_1	1	OPC NN
1014946	Male:9mo_7H-8H-9G_1:GTTTGAGTCATGGCCAGTACTA	Male:9mo_7H-8H-9G_1	2357	24.6947082767978	0.0067425200168563	Male	9mo	AMY	09mo_7H-8H-9G_1	1	Oligo NN
1014947	Male:9mo_7H-8H-9G_1:GTTTGAGTCATGGTATGGAGGT	Male:9mo_7H-8H-9G_1	4431	18.4105202973128	0.0006765899864682	Male	9mo	AMY	09mo_7H-8H-9G_1	1	Astro-NT NN
1014948	Male:9mo_7H-8H-9G_1:GTTTGAGTCATGTCAGCACAAT	Male:9mo_7H-8H-9G_1	14916	9.70933828076685	0.0054673956527537	Male	9mo	AMY	09mo_7H-8H-9G_1	1	LA-BLA-BMA-PA Glut
1014949	Male:9mo_7H-8H-9G_1:GTTTGAGTCATGTGACAGGTTC	Male:9mo_7H-8H-9G_1	8449	16.3918982571832	0.0045947219604147	Male	9mo	AMY	09mo_7H-8H-9G_1	1	NDB-SI-MA-STRv Lhx8 Gaba
1014950	Male:9mo_7H-8H-9G_1:GTTTGAGTCATTAGAGCCCACT	Male:9mo_7H-8H-9G_1	2078	29.3080054274084	0.000961538461538462	Male	9mo	AMY	09mo_7H-8H-9G_1	1	Microglia NN
1014951	Male:9mo_7H-8H-9G_1:GTTTGAGTCATTAGTGCTAGCA	Male:9mo_7H-8H-9G_1	8952	14.9228130360206	0.00533333333333333	Male	9mo	AMY	09mo_7H-8H-9G_1	1	COA Glut
1014952	Male:9mo_7H-8H-9G_1:GTTTGAGTCATTCAATTGCAGG	Male:9mo_7H-8H-9G_1	6154	25.9050683829445	0.0120404559319313	Male	9mo	AMY	09mo_7H-8H-9G_1	1	CEA-BST Gaba
1014953	Male:9mo_7H-8H-9G_1:GTTTGAGTCATTCTAACGCTTC	Male:9mo_7H-8H-9G_1	7756	13.8487680543755	0.0128547791778032	Male	9mo	AMY	09mo_7H-8H-9G_1	1	STR-PAL Chst9 Gaba
1014954	Male:9mo_7H-8H-9G_1:GTTTGAGTCATTCTGCTGGAGA	Male:9mo_7H-8H-9G_1	6383	23.3201581027668	0.00498830865159782	Male	9mo	AMY	09mo_7H-8H-9G_1	1	STR Prox1 Lhx6 Gaba
1014955	Male:9mo_7H-8H-9G_1:GTTTGAGTCATTGAGCCCGGAT	Male:9mo_7H-8H-9G_1	3626	22.1343873517787	0.00439319055464031	Male	9mo	AMY	09mo_7H-8H-9G_1	1	Astro-NT NN
1014956	Male:9mo_7H-8H-9G_1:GTTTGAGTCATTGGCTGTCTGT	Male:9mo_7H-8H-9G_1	11324	14.1322314049587	0.0057945566286216	Male	9mo	AMY	09mo_7H-8H-9G_1	1	LA-BLA-BMA-PA Glut
1014957	Male:9mo_7H-8H-9G_1:GTTTGAGTCATTGGTGATGTCT	Male:9mo_7H-8H-9G_1	2597	21.2461695607763	0.00421779141104294	Male	9mo	AMY	09mo_7H-8H-9G_1	1	Oligo NN
1014958	Male:9mo_7H-8H-9G_1:GTTTGAGTCATTGTCCTCGACG	Male:9mo_7H-8H-9G_1	5413	20.7114624505929	0.00276344878408253	Male	9mo	AMY	09mo_7H-8H-9G_1	1	STR-PAL Chst9 Gaba
1014959	Male:9mo_7H-8H-9G_1:GTTTGAGTCATTTCGAAGAAGG	Male:9mo_7H-8H-9G_1	7667	20.7354443309499	0.00299089726918075	Male	9mo	AMY	09mo_7H-8H-9G_1	1	CEA-BST Gaba
1014960	Male:9mo_7H-8H-9G_1:GTTTGAGTCATTTCTGCAGACT	Male:9mo_7H-8H-9G_1	5993	18.978102189781	0.0100759828212752	Male	9mo	AMY	09mo_7H-8H-9G_1	1	COA Glut
1014961	Male:9mo_7H-8H-9G_1:GTTTGAGTCATTTGTGTTACCG	Male:9mo_7H-8H-9G_1	7770	17.9972311952007	0.00563091886357819	Male	9mo	AMY	09mo_7H-8H-9G_1	1	STR D12 Gaba
1014962	Male:9mo_7H-8H-9G_1:TAACACCGTAAAAGCCCACGAC	Male:9mo_7H-8H-9G_1	5169	7.33652312599681	0.00154529650376666	Male	9mo	AMY	09mo_7H-8H-9G_1	1	Oligo NN
1014963	Male:9mo_7H-8H-9G_1:TAACACCGTAAAAGCGGGAGCT	Male:9mo_7H-8H-9G_1	1846	17.8837555886736	0.00377765785213168	Male	9mo	AMY	09mo_7H-8H-9G_1	1	Oligo NN
1014964	Male:9mo_7H-8H-9G_1:TAACACCGTAAACTGATAGGAG	Male:9mo_7H-8H-9G_1	2552	27.1370420624152	0.0498883097542815	Male	9mo	AMY	09mo_7H-8H-9G_1	1	MEA-BST Gaba
1014965	Male:9mo_7H-8H-9G_1:TAACACCGTAAAGACACCAACC	Male:9mo_7H-8H-9G_1	4152	16.2337662337662	0.00288184438040346	Male	9mo	AMY	09mo_7H-8H-9G_1	1	MEA-BST Gaba
1014966	Male:9mo_7H-8H-9G_1:TAACACCGTAAAGCGCCATCGA	Male:9mo_7H-8H-9G_1	2470	20.8133971291866	0.00882825040128411	Male	9mo	AMY	09mo_7H-8H-9G_1	1	CEA-BST Six3 Cyp26b1 Gaba
1014967	Male:9mo_7H-8H-9G_1:TAACACCGTAAAGCGGAACCTA	Male:9mo_7H-8H-9G_1	2203	21.3068181818182	0.0054176072234763	Male	9mo	AMY	09mo_7H-8H-9G_1	1	STR D1 Sema5a Gaba
1014968	Male:9mo_7H-8H-9G_1:TAACACCGTAAATCGTCTGGAC	Male:9mo_7H-8H-9G_1	3887	14.7001934235977	0.00435450819672131	Male	9mo	AMY	09mo_7H-8H-9G_1	1	LA-BLA-BMA-PA Glut
1014969	Male:9mo_7H-8H-9G_1:TAACACCGTAAATGGCTTGTAG	Male:9mo_7H-8H-9G_1	2251	13.3486766398159	0.0191721132897603	Male	9mo	AMY	09mo_7H-8H-9G_1	1	STR-PAL Chst9 Gaba
1014970	Male:9mo_7H-8H-9G_1:TAACACCGTAACAGATCAACGC	Male:9mo_7H-8H-9G_1	3183	14.9282296650718	0.00593379138038726	Male	9mo	AMY	09mo_7H-8H-9G_1	1	STR-PAL Chst9 Gaba
1014971	Male:9mo_7H-8H-9G_1:TAACACCGTAACCAGTTCACCC	Male:9mo_7H-8H-9G_1	3474	20.5454545454545	0.00458452722063037	Male	9mo	AMY	09mo_7H-8H-9G_1	1	Vip Gaba
1014972	Male:9mo_7H-8H-9G_1:TAACACCGTAACCCACAGCAGT	Male:9mo_7H-8H-9G_1	3538	24.2424242424242	0.0109029913335197	Male	9mo	AMY	09mo_7H-8H-9G_1	1	L6b/CT ENT Glut
1014973	Male:9mo_7H-8H-9G_1:TAACACCGTAACGCTTACCCGA	Male:9mo_7H-8H-9G_1	2402	16.9133192389006	0.00661703887510339	Male	9mo	AMY	09mo_7H-8H-9G_1	1	COA Glut
1014974	Male:9mo_7H-8H-9G_1:TAACACCGTAAGATTGGACAAG	Male:9mo_7H-8H-9G_1	7696	15.2308424559733	0.00645494448747741	Male	9mo	AMY	09mo_7H-8H-9G_1	1	MEA-BST Gaba
1014976	Male:9mo_7H-8H-9G_1:TAACACCGTAAGGAACGCCGAT	Male:9mo_7H-8H-9G_1	1641	17.9257362355954	0.00485142510612492	Male	9mo	AMY	09mo_7H-8H-9G_1	1	Astro-TE NN
1014977	Male:9mo_7H-8H-9G_1:TAACACCGTAAGGCGGCATTAC	Male:9mo_7H-8H-9G_1	1310	10.1010101010101	0.0030441400304414	Male	9mo	AMY	09mo_7H-8H-9G_1	1	OPC NN
1014978	Male:9mo_7H-8H-9G_1:TAACACCGTAAGGGAATGTTCA	Male:9mo_7H-8H-9G_1	1121	18.6046511627907	0.00355555555555556	Male	9mo	AMY	09mo_7H-8H-9G_1	1	Microglia NN
1014979	Male:9mo_7H-8H-9G_1:TAACACCGTAAGTGCCTAACAA	Male:9mo_7H-8H-9G_1	1131	11.4285714285714	0.0551378446115288	Male	9mo	AMY	09mo_7H-8H-9G_1	1	Astro-TE NN
1014980	Male:9mo_7H-8H-9G_1:TAACACCGTAATCCGTGGTTGC	Male:9mo_7H-8H-9G_1	4648	14.0909090909091	0.0097997443544951	Male	9mo	AMY	09mo_7H-8H-9G_1	1	LA-BLA-BMA-PA Glut
1014981	Male:9mo_7H-8H-9G_1:TAACACCGTAATCGAGTTAGGC	Male:9mo_7H-8H-9G_1	1232	20.5741626794258	0.00242914979757085	Male	9mo	AMY	09mo_7H-8H-9G_1	1	Oligo NN
1014982	Male:9mo_7H-8H-9G_1:TAACACCGTAATGCGTATTCCC	Male:9mo_7H-8H-9G_1	5382	14.0845070422535	0.00370233246945576	Male	9mo	AMY	09mo_7H-8H-9G_1	1	Vip Gaba
1014983	Male:9mo_7H-8H-9G_1:TAACACCGTAATTCATTTCCGC	Male:9mo_7H-8H-9G_1	4813	17.9775280898876	0.00516742455560149	Male	9mo	AMY	09mo_7H-8H-9G_1	1	CEA-BST Six3 Cyp26b1 Gaba
1014984	Male:9mo_7H-8H-9G_1:TAACACCGTAATTGGACTTAGC	Male:9mo_7H-8H-9G_1	1540	31.7124735729387	0.00388098318240621	Male	9mo	AMY	09mo_7H-8H-9G_1	1	Astro-NT NN
1014985	Male:9mo_7H-8H-9G_1:TAACACCGTACAAATGACGGGC	Male:9mo_7H-8H-9G_1	7772	20.021645021645	0.00690007666751853	Male	9mo	AMY	09mo_7H-8H-9G_1	1	COAa-PAA-MEA Barhl2 Glut
1014986	Male:9mo_7H-8H-9G_1:TAACACCGTACAAGTGTCTGTA	Male:9mo_7H-8H-9G_1	4940	22.0434432823813	0.00942450370964508	Male	9mo	AMY	09mo_7H-8H-9G_1	1	STR D1 Sema5a Gaba
1014987	Male:9mo_7H-8H-9G_1:TAACACCGTACACAAATCAACC	Male:9mo_7H-8H-9G_1	3719	16.482582837723	0.00800213390237397	Male	9mo	AMY	09mo_7H-8H-9G_1	1	PAL-STR Gaba-Chol
1014988	Male:9mo_7H-8H-9G_1:TAACACCGTACACCATTTACCC	Male:9mo_7H-8H-9G_1	1537	15.9489633173844	0.00194805194805195	Male	9mo	AMY	09mo_7H-8H-9G_1	1	Astro-TE NN
1014989	Male:9mo_7H-8H-9G_1:TAACACCGTACACCGAAGGTCA	Male:9mo_7H-8H-9G_1	2330	14.8582600195503	0.00299529311082585	Male	9mo	AMY	09mo_7H-8H-9G_1	1	CEA-BST Six3 Cyp26b1 Gaba
1014990	Male:9mo_7H-8H-9G_1:TAACACCGTACACCGTATGTTC	Male:9mo_7H-8H-9G_1	5535	15.1778656126482	0.00841992117520602	Male	9mo	AMY	09mo_7H-8H-9G_1	1	LA-BLA-BMA-PA Glut
1014991	Male:9mo_7H-8H-9G_1:TAACACCGTACAGATCCGTGAC	Male:9mo_7H-8H-9G_1	2332	28.2517482517482	0.00554371002132196	Male	9mo	AMY	09mo_7H-8H-9G_1	1	Sst Chodl Gaba
1014992	Male:9mo_7H-8H-9G_1:TAACACCGTACAGATCGAGGGA	Male:9mo_7H-8H-9G_1	2869	18.3932346723044	0.0093232044198895	Male	9mo	AMY	09mo_7H-8H-9G_1	1	COAa-PAA-MEA Barhl2 Glut
1014993	Male:9mo_7H-8H-9G_1:TAACACCGTACAGCAACCGATC	Male:9mo_7H-8H-9G_1	2105	14.5454545454545	0.00613786591123702	Male	9mo	AMY	09mo_7H-8H-9G_1	1	MEA-BST Gaba
1014994	Male:9mo_7H-8H-9G_1:TAACACCGTACAGCGAAGACCT	Male:9mo_7H-8H-9G_1	3095	24.331550802139	0.00642054574638844	Male	9mo	AMY	09mo_7H-8H-9G_1	1	Sst Gaba
1014995	Male:9mo_7H-8H-9G_1:TAACACCGTACCACCGCCTTAA	Male:9mo_7H-8H-9G_1	2765	22.2488038277512	0.00396253602305476	Male	9mo	AMY	09mo_7H-8H-9G_1	1	COA Glut
1014996	Male:9mo_7H-8H-9G_1:TAACACCGTACCCAAGATCGAC	Male:9mo_7H-8H-9G_1	5127	11.4325068870523	0.0117579028527371	Male	9mo	AMY	09mo_7H-8H-9G_1	1	CEA-BST Six3 Cyp26b1 Gaba
1014997	Male:9mo_7H-8H-9G_1:TAACACCGTACCTGGGTTAATC	Male:9mo_7H-8H-9G_1	2844	17.5084175084175	0.00628930817610063	Male	9mo	AMY	09mo_7H-8H-9G_1	1	STR D12 Gaba
1014998	Male:9mo_7H-8H-9G_1:TAACACCGTACCTTCCACCTGT	Male:9mo_7H-8H-9G_1	1355	14.0762463343109	0.0328336902212705	Male	9mo	AMY	09mo_7H-8H-9G_1	1	Peri NN
1014999	Male:9mo_7H-8H-9G_1:TAACACCGTACGAGACGTTTAA	Male:9mo_7H-8H-9G_1	6166	15.1272727272727	0.00868167202572347	Male	9mo	AMY	09mo_7H-8H-9G_1	1	LA-BLA-BMA-PA Glut
1015000	Male:9mo_7H-8H-9G_1:TAACACCGTACGATTCCGGCAT	Male:9mo_7H-8H-9G_1	3490	16.6083916083916	0.00654711073156846	Male	9mo	AMY	09mo_7H-8H-9G_1	1	CEA-BST Six3 Cyp26b1 Gaba
1015001	Male:9mo_7H-8H-9G_1:TAACACCGTACGATTTCACCGA	Male:9mo_7H-8H-9G_1	2921	15.0826446280992	0.0078125	Male	9mo	AMY	09mo_7H-8H-9G_1	1	MEA-BST Gaba
1015002	Male:9mo_7H-8H-9G_1:TAACACCGTACGCCACCATTTC	Male:9mo_7H-8H-9G_1	2988	17.965367965368	0.0138613861386139	Male	9mo	AMY	09mo_7H-8H-9G_1	1	LA-BLA-BMA-PA Glut
1015003	Male:9mo_7H-8H-9G_1:TAACACCGTACGCCGAATTACT	Male:9mo_7H-8H-9G_1	1512	28.2467532467532	0	Male	9mo	AMY	09mo_7H-8H-9G_1	1	Astro-NT NN
1015004	Male:9mo_7H-8H-9G_1:TAACACCGTACGCGAGAGCTAT	Male:9mo_7H-8H-9G_1	2812	21.1363636363636	0.00811287477954145	Male	9mo	AMY	09mo_7H-8H-9G_1	1	STR-PAL Chst9 Gaba
1015005	Male:9mo_7H-8H-9G_1:TAACACCGTACGCGATACAAAT	Male:9mo_7H-8H-9G_1	1393	25.531914893617	0.0379834254143646	Male	9mo	AMY	09mo_7H-8H-9G_1	1	VLMC NN
1015006	Male:9mo_7H-8H-9G_1:TAACACCGTACGGAACTATACT	Male:9mo_7H-8H-9G_1	1286	17.0087976539589	0	Male	9mo	AMY	09mo_7H-8H-9G_1	1	Oligo NN
1015007	Male:9mo_7H-8H-9G_1:TAACACCGTACGGCGACTAACA	Male:9mo_7H-8H-9G_1	3108	12.6262626262626	0.0158328055731476	Male	9mo	AMY	09mo_7H-8H-9G_1	1	Sncg Gaba
1015008	Male:9mo_7H-8H-9G_1:TAACACCGTACTAACAGTACTC	Male:9mo_7H-8H-9G_1	3098	18.4704184704185	0.00545746388443018	Male	9mo	AMY	09mo_7H-8H-9G_1	1	MEA-BST Gaba
1015009	Male:9mo_7H-8H-9G_1:TAACACCGTACTAAGAGCTCAA	Male:9mo_7H-8H-9G_1	5118	14.6274777853725	0.0073700543056633	Male	9mo	AMY	09mo_7H-8H-9G_1	1	LA-BLA-BMA-PA Glut
1015010	Male:9mo_7H-8H-9G_1:TAACACCGTACTAATTTGTGGG	Male:9mo_7H-8H-9G_1	3209	17.1900826446281	0.00186625194401244	Male	9mo	AMY	09mo_7H-8H-9G_1	1	Sst Chodl Gaba
1015011	Male:9mo_7H-8H-9G_1:TAACACCGTACTGTTGGTCCTT	Male:9mo_7H-8H-9G_1	6381	24.7317899491813	0.00777484061576738	Male	9mo	AMY	09mo_7H-8H-9G_1	1	Sst Chodl Gaba
1015012	Male:9mo_7H-8H-9G_1:TAACACCGTACTTAGACGTCTT	Male:9mo_7H-8H-9G_1	3125	14.6768893756846	0.0117014547754586	Male	9mo	AMY	09mo_7H-8H-9G_1	1	STR-PAL Chst9 Gaba
1015013	Male:9mo_7H-8H-9G_1:TAACACCGTACTTGGCAACAGC	Male:9mo_7H-8H-9G_1	7034	20.4234122042341	0.00859760394644116	Male	9mo	AMY	09mo_7H-8H-9G_1	1	CEA-BST Gaba
1015014	Male:9mo_7H-8H-9G_1:TAACACCGTAGACAATCGAGAA	Male:9mo_7H-8H-9G_1	5259	11.1436950146628	0.00567214974475326	Male	9mo	AMY	09mo_7H-8H-9G_1	1	COAa-PAA-MEA Barhl2 Glut
1015015	Male:9mo_7H-8H-9G_1:TAACACCGTAGACCAGACCTGT	Male:9mo_7H-8H-9G_1	1452	23.030303030303	0.00616016427104723	Male	9mo	AMY	09mo_7H-8H-9G_1	1	OPC NN
1015016	Male:9mo_7H-8H-9G_1:TAACACCGTAGAGTGTGGCATA	Male:9mo_7H-8H-9G_1	1856	26.0249554367201	0.00907634810464495	Male	9mo	AMY	09mo_7H-8H-9G_1	1	STR-PAL Chst9 Gaba
1015017	Male:9mo_7H-8H-9G_1:TAACACCGTAGATCTACGCCGT	Male:9mo_7H-8H-9G_1	2467	32.2169059011164	0.00564288593309149	Male	9mo	AMY	09mo_7H-8H-9G_1	1	COAa-PAA-MEA Barhl2 Glut
1015018	Male:9mo_7H-8H-9G_1:TAACACCGTAGATGGCATCAAA	Male:9mo_7H-8H-9G_1	3546	18.8995215311005	0.00811188811188811	Male	9mo	AMY	09mo_7H-8H-9G_1	1	COA Glut
1015019	Male:9mo_7H-8H-9G_1:TAACACCGTAGATGTTTCACCA	Male:9mo_7H-8H-9G_1	2968	20.6724782067248	0.00669344042838019	Male	9mo	AMY	09mo_7H-8H-9G_1	1	LA-BLA-BMA-PA Glut
1015020	Male:9mo_7H-8H-9G_1:TAACACCGTAGCGCAGTTTATA	Male:9mo_7H-8H-9G_1	1107	22.9665071770335	0	Male	9mo	AMY	09mo_7H-8H-9G_1	1	Microglia NN
1015021	Male:9mo_7H-8H-9G_1:TAACACCGTAGCTACAATGTGG	Male:9mo_7H-8H-9G_1	2239	24.0469208211144	0.0361601377529057	Male	9mo	AMY	09mo_7H-8H-9G_1	1	STR-PAL Chst9 Gaba
1015022	Male:9mo_7H-8H-9G_1:TAACACCGTAGCTGGTAGATAA	Male:9mo_7H-8H-9G_1	1141	19.1919191919192	0	Male	9mo	AMY	09mo_7H-8H-9G_1	1	Oligo NN
1015023	Male:9mo_7H-8H-9G_1:TAACACCGTAGCTGTAAACGGC	Male:9mo_7H-8H-9G_1	2634	25	0.0138524897042306	Male	9mo	AMY	09mo_7H-8H-9G_1	1	CEA-BST Ebf1 Pdyn Gaba
1015024	Male:9mo_7H-8H-9G_1:TAACACCGTAGCTTCATGAACC	Male:9mo_7H-8H-9G_1	1271	25.518341307815	0.00157109190887667	Male	9mo	AMY	09mo_7H-8H-9G_1	1	Astro-NT NN
1015025	Male:9mo_7H-8H-9G_1:TAACACCGTAGCTTCTCACAAG	Male:9mo_7H-8H-9G_1	1160	14.0089418777943	0.00599828620394173	Male	9mo	AMY	09mo_7H-8H-9G_1	1	OPC NN
1015026	Male:9mo_7H-8H-9G_1:TAACACCGTAGCTTTCAGCCAG	Male:9mo_7H-8H-9G_1	1368	22.5705329153605	0.012987012987013	Male	9mo	AMY	09mo_7H-8H-9G_1	1	STR-PAL Chst9 Gaba
1015027	Male:9mo_7H-8H-9G_1:TAACACCGTAGGAAGTTCAGCA	Male:9mo_7H-8H-9G_1	5203	14.9920255183413	0.00478194338179036	Male	9mo	AMY	09mo_7H-8H-9G_1	1	NLOT Rho Glut
1015028	Male:9mo_7H-8H-9G_1:TAACACCGTAGGACCGACAATG	Male:9mo_7H-8H-9G_1	3483	7.87878787878788	0	Male	9mo	AMY	09mo_7H-8H-9G_1	1	Oligo NN
1015029	Male:9mo_7H-8H-9G_1:TAACACCGTAGGATCAACTATC	Male:9mo_7H-8H-9G_1	3023	14.7001934235977	0.00559210526315789	Male	9mo	AMY	09mo_7H-8H-9G_1	1	COA Glut
1015030	Male:9mo_7H-8H-9G_1:TAACACCGTAGGCACTTCATCT	Male:9mo_7H-8H-9G_1	2659	21.6300940438871	0.0115241635687732	Male	9mo	AMY	09mo_7H-8H-9G_1	1	STR D12 Gaba
1015031	Male:9mo_7H-8H-9G_1:TAACACCGTAGGCATAATGATC	Male:9mo_7H-8H-9G_1	3248	19.5286195286195	0.00520673813169985	Male	9mo	AMY	09mo_7H-8H-9G_1	1	CEA-BST Ebf1 Pdyn Gaba
1015032	Male:9mo_7H-8H-9G_1:TAACACCGTAGGCCTCTGCAAT	Male:9mo_7H-8H-9G_1	2071	26.8531468531468	0.00766650694777192	Male	9mo	AMY	09mo_7H-8H-9G_1	1	Astro-TE NN
1015033	Male:9mo_7H-8H-9G_1:TAACACCGTAGGCTGATATGCT	Male:9mo_7H-8H-9G_1	2794	24.703557312253	0.0196491228070175	Male	9mo	AMY	09mo_7H-8H-9G_1	1	RLP Neur
1015034	Male:9mo_7H-8H-9G_1:TAACACCGTAGGGACTAATTCC	Male:9mo_7H-8H-9G_1	1108	15.8357771260997	0.00359712230215827	Male	9mo	AMY	09mo_7H-8H-9G_1	1	Astro-TE NN
1015035	Male:9mo_7H-8H-9G_1:TAACACCGTAGGGCAGTGGTAA	Male:9mo_7H-8H-9G_1	3318	11.4685314685315	0.00180505415162455	Male	9mo	AMY	09mo_7H-8H-9G_1	1	Sst Chodl Gaba
1015036	Male:9mo_7H-8H-9G_1:TAACACCGTAGGGTATCTACCT	Male:9mo_7H-8H-9G_1	3963	20.0562324273664	0.00502134069796636	Male	9mo	AMY	09mo_7H-8H-9G_1	1	LA-BLA-BMA-PA Glut
1015037	Male:9mo_7H-8H-9G_1:TAACACCGTAGGTAGTCGAAAC	Male:9mo_7H-8H-9G_1	3564	22.0943613348677	0.00972492358988608	Male	9mo	AMY	09mo_7H-8H-9G_1	1	COA Glut
1015038	Male:9mo_7H-8H-9G_1:TAACACCGTAGTACATCTTCAC	Male:9mo_7H-8H-9G_1	4270	13.5198135198135	0.00535755881667831	Male	9mo	AMY	09mo_7H-8H-9G_1	1	STR D1 Sema5a Gaba
1015039	Male:9mo_7H-8H-9G_1:TAACACCGTAGTCCACCTAGAC	Male:9mo_7H-8H-9G_1	2429	19.0082644628099	0.0065439672801636	Male	9mo	AMY	09mo_7H-8H-9G_1	1	MEA-BST Gaba
1015040	Male:9mo_7H-8H-9G_1:TAACACCGTAGTTCTTGACAAG	Male:9mo_7H-8H-9G_1	4236	17.1603677221655	0.00842696629213483	Male	9mo	AMY	09mo_7H-8H-9G_1	1	NLOT Rho Glut
1015041	Male:9mo_7H-8H-9G_1:TAACACCGTAGTTGGCTATCAA	Male:9mo_7H-8H-9G_1	4496	12.8671328671329	0.00969162995594714	Male	9mo	AMY	09mo_7H-8H-9G_1	1	Pvalb Gaba
1015042	Male:9mo_7H-8H-9G_1:TAACACCGTATAACAGTGCCTT	Male:9mo_7H-8H-9G_1	4518	19.7322057787174	0.00659630606860158	Male	9mo	AMY	09mo_7H-8H-9G_1	1	CEA-BST Gaba
1015043	Male:9mo_7H-8H-9G_1:TAACACCGTATAGATCCACGTA	Male:9mo_7H-8H-9G_1	1731	20.3527815468114	0.00574382538770821	Male	9mo	AMY	09mo_7H-8H-9G_1	1	Astro-TE NN
1015044	Male:9mo_7H-8H-9G_1:TAACACCGTATAGGTAAGACCA	Male:9mo_7H-8H-9G_1	6753	18.5314685314685	0.00515615792575133	Male	9mo	AMY	09mo_7H-8H-9G_1	1	COA Glut
1015045	Male:9mo_7H-8H-9G_1:TAACACCGTATATCCATGACCC	Male:9mo_7H-8H-9G_1	2786	18.3908045977011	0.0179767359887205	Male	9mo	AMY	09mo_7H-8H-9G_1	1	CEA-BST Gaba
1015046	Male:9mo_7H-8H-9G_1:TAACACCGTATCAGGGAAAGCG	Male:9mo_7H-8H-9G_1	2920	21.763085399449	0.00273224043715847	Male	9mo	AMY	09mo_7H-8H-9G_1	1	LA-BLA-BMA-PA Glut
1015047	Male:9mo_7H-8H-9G_1:TAACACCGTATCCACATCACTG	Male:9mo_7H-8H-9G_1	3812	18.7812187812188	0.00547873728150274	Male	9mo	AMY	09mo_7H-8H-9G_1	1	CEA-BST Gaba
1015048	Male:9mo_7H-8H-9G_1:TAACACCGTATCCGCGGCTTAA	Male:9mo_7H-8H-9G_1	3118	21.6577540106952	0.0201131363922062	Male	9mo	AMY	09mo_7H-8H-9G_1	1	MEA Slc17a7 Glut
1015049	Male:9mo_7H-8H-9G_1:TAACACCGTATCGACCAGATCT	Male:9mo_7H-8H-9G_1	1447	23.8859180035651	0.00754458161865569	Male	9mo	AMY	09mo_7H-8H-9G_1	1	Peri NN
1015050	Male:9mo_7H-8H-9G_1:TAACACCGTATCGAGCATTATG	Male:9mo_7H-8H-9G_1	5024	18.8254223652454	0.00435988902100674	Male	9mo	AMY	09mo_7H-8H-9G_1	1	MEA-BST Gaba
1015051	Male:9mo_7H-8H-9G_1:TAACACCGTATCTAATGCCTGC	Male:9mo_7H-8H-9G_1	2693	11.6550116550117	0.00406804733727811	Male	9mo	AMY	09mo_7H-8H-9G_1	1	COAa-PAA-MEA Barhl2 Glut
1015052	Male:9mo_7H-8H-9G_1:TAACACCGTATCTAATTGCGAC	Male:9mo_7H-8H-9G_1	4048	16.9873921698739	0.0148454611827695	Male	9mo	AMY	09mo_7H-8H-9G_1	1	PAG Pou4f1 Ebf2 Glut
1015053	Male:9mo_7H-8H-9G_1:TAACACCGTATGAACCATCGTA	Male:9mo_7H-8H-9G_1	2039	15.1967435549525	0.00488042947779405	Male	9mo	AMY	09mo_7H-8H-9G_1	1	Astro-NT NN
1015054	Male:9mo_7H-8H-9G_1:TAACACCGTATGAACGCAATCC	Male:9mo_7H-8H-9G_1	3683	17.5475687103594	0.0078125	Male	9mo	AMY	09mo_7H-8H-9G_1	1	LA-BLA-BMA-PA Glut
1015055	Male:9mo_7H-8H-9G_1:TAACACCGTATGAAGTTCCGAG	Male:9mo_7H-8H-9G_1	3368	18.4035476718404	0.0120269873863303	Male	9mo	AMY	09mo_7H-8H-9G_1	1	STR D12 Gaba
1015056	Male:9mo_7H-8H-9G_1:TAACACCGTATGCTATCGGACG	Male:9mo_7H-8H-9G_1	3720	16.3636363636364	0.00720576461168935	Male	9mo	AMY	09mo_7H-8H-9G_1	1	COAa-PAA-MEA Barhl2 Glut
1015057	Male:9mo_7H-8H-9G_1:TAACACCGTATGGACGACGATC	Male:9mo_7H-8H-9G_1	2725	21.6073781291173	0.0158902130733117	Male	9mo	AMY	09mo_7H-8H-9G_1	1	COAa-PAA-MEA Barhl2 Glut
1015058	Male:9mo_7H-8H-9G_1:TAACACCGTATGGCTCGACTCA	Male:9mo_7H-8H-9G_1	4239	14.025974025974	0.010965935604293	Male	9mo	AMY	09mo_7H-8H-9G_1	1	RLP Neur
1015059	Male:9mo_7H-8H-9G_1:TAACACCGTATGGCTTCTACCA	Male:9mo_7H-8H-9G_1	3924	16.9278996865204	0.0073362003541614	Male	9mo	AMY	09mo_7H-8H-9G_1	1	COA Glut
1015060	Male:9mo_7H-8H-9G_1:TAACACCGTATTAGGCAATGTC	Male:9mo_7H-8H-9G_1	5681	9.45945945945946	0.00768558951965066	Male	9mo	AMY	09mo_7H-8H-9G_1	1	LA-BLA-BMA-PA Glut
1015061	Male:9mo_7H-8H-9G_1:TAACACCGTATTGAGTGCTGTG	Male:9mo_7H-8H-9G_1	1323	25.9259259259259	0.0148920327624721	Male	9mo	AMY	09mo_7H-8H-9G_1	1	Astro-TE NN
1015062	Male:9mo_7H-8H-9G_1:TAACACCGTATTGATGCGACCA	Male:9mo_7H-8H-9G_1	4395	16.8181818181818	0.00610583446404342	Male	9mo	AMY	09mo_7H-8H-9G_1	1	LA-BLA-BMA-PA Glut
1015063	Male:9mo_7H-8H-9G_1:TAACACCGTATTGGTGATGTCT	Male:9mo_7H-8H-9G_1	2769	17.4545454545455	0.030122591943958	Male	9mo	AMY	09mo_7H-8H-9G_1	1	CEA-BST Gaba
1015064	Male:9mo_7H-8H-9G_1:TAACACCGTATTTCGAAGAAGG	Male:9mo_7H-8H-9G_1	2363	21.870882740448	0.00880872483221476	Male	9mo	AMY	09mo_7H-8H-9G_1	1	MEA-BST Gaba
1015065	Male:9mo_7H-8H-9G_1:TAACCACTACAAACCCGAGATA	Male:9mo_7H-8H-9G_1	2525	16.9856459330144	0.00197628458498024	Male	9mo	AMY	09mo_7H-8H-9G_1	1	Microglia NN
1015066	Male:9mo_7H-8H-9G_1:TAACCACTACAAAGCCCACGAC	Male:9mo_7H-8H-9G_1	6878	22.6737967914439	0.00821917808219178	Male	9mo	AMY	09mo_7H-8H-9G_1	1	RLP Neur
1015067	Male:9mo_7H-8H-9G_1:TAACCACTACAAAGGATCGGCT	Male:9mo_7H-8H-9G_1	2886	27.1604938271605	0.00310880829015544	Male	9mo	AMY	09mo_7H-8H-9G_1	1	Oligo NN
1015068	Male:9mo_7H-8H-9G_1:TAACCACTACAACGAGCTGTGA	Male:9mo_7H-8H-9G_1	7366	26.555023923445	0.0087471403579599	Male	9mo	AMY	09mo_7H-8H-9G_1	1	STR-PAL Chst9 Gaba
1015069	Male:9mo_7H-8H-9G_1:TAACCACTACAAGGGCAAATCA	Male:9mo_7H-8H-9G_1	8727	18.5770750988142	0.00535673581034876	Male	9mo	AMY	09mo_7H-8H-9G_1	1	LA-BLA-BMA-PA Glut
1015070	Male:9mo_7H-8H-9G_1:TAACCACTACAATCGCTGGATG	Male:9mo_7H-8H-9G_1	3966	15.9090909090909	0.00998502246630055	Male	9mo	AMY	09mo_7H-8H-9G_1	1	STR-PAL Chst9 Gaba
1015071	Male:9mo_7H-8H-9G_1:TAACCACTACACCCGGTATTCG	Male:9mo_7H-8H-9G_1	7718	21.7904233171409	0.00541237113402062	Male	9mo	AMY	09mo_7H-8H-9G_1	1	COAa-PAA-MEA Barhl2 Glut
1015072	Male:9mo_7H-8H-9G_1:TAACCACTACACTAGTCCGGAA	Male:9mo_7H-8H-9G_1	2022	18.4573002754821	0.00148148148148148	Male	9mo	AMY	09mo_7H-8H-9G_1	1	Microglia NN
1015073	Male:9mo_7H-8H-9G_1:TAACCACTACACTGCGACAAAG	Male:9mo_7H-8H-9G_1	9223	16.969696969697	0.00227174383383817	Male	9mo	AMY	09mo_7H-8H-9G_1	1	LA-BLA-BMA-PA Glut
1015074	Male:9mo_7H-8H-9G_1:TAACCACTACAGAGTTTGAAGG	Male:9mo_7H-8H-9G_1	5318	21.0998877665544	0.00150206533984228	Male	9mo	AMY	09mo_7H-8H-9G_1	1	Astro-NT NN
1015075	Male:9mo_7H-8H-9G_1:TAACCACTACAGATTGGACAAG	Male:9mo_7H-8H-9G_1	7841	21.6103896103896	0.0046966235085047	Male	9mo	AMY	09mo_7H-8H-9G_1	1	Sst Gaba
1015076	Male:9mo_7H-8H-9G_1:TAACCACTACAGGTTATCGATC	Male:9mo_7H-8H-9G_1	4671	24.4431065623119	0.0101716465352829	Male	9mo	AMY	09mo_7H-8H-9G_1	1	Astro-NT NN
1015077	Male:9mo_7H-8H-9G_1:TAACCACTACAGTCGGTTGTGA	Male:9mo_7H-8H-9G_1	6184	22.4941724941725	0.00833867864015394	Male	9mo	AMY	09mo_7H-8H-9G_1	1	OPC NN
1015078	Male:9mo_7H-8H-9G_1:TAACCACTACATAGCTGTGTCT	Male:9mo_7H-8H-9G_1	8383	18.0885780885781	0.00344745601521636	Male	9mo	AMY	09mo_7H-8H-9G_1	1	STR-PAL Chst9 Gaba
1015079	Male:9mo_7H-8H-9G_1:TAACCACTACATGTCTAACGCC	Male:9mo_7H-8H-9G_1	2494	28.2584884994524	0	Male	9mo	AMY	09mo_7H-8H-9G_1	1	Oligo NN
1015080	Male:9mo_7H-8H-9G_1:TAACCACTACATGTGCATCTGG	Male:9mo_7H-8H-9G_1	5033	19.5715112912565	0.00237859266600595	Male	9mo	AMY	09mo_7H-8H-9G_1	1	Astro-NT NN
1015081	Male:9mo_7H-8H-9G_1:TAACCACTACATTGCCTTCTTC	Male:9mo_7H-8H-9G_1	2176	27.4217585692996	0.00955848884842968	Male	9mo	AMY	09mo_7H-8H-9G_1	1	Oligo NN
1015082	Male:9mo_7H-8H-9G_1:TAACCACTACATTTGCCCAGCT	Male:9mo_7H-8H-9G_1	8455	9.30232558139535	0.00412249705535925	Male	9mo	AMY	09mo_7H-8H-9G_1	1	Oligo NN
1015083	Male:9mo_7H-8H-9G_1:TAACCACTACCAAATCTCGCCG	Male:9mo_7H-8H-9G_1	5901	18.6147186147186	0.00438670490973511	Male	9mo	AMY	09mo_7H-8H-9G_1	1	COA Glut
1015084	Male:9mo_7H-8H-9G_1:TAACCACTACCAACCGTACATC	Male:9mo_7H-8H-9G_1	5312	15.9256801592568	0.00561587420441782	Male	9mo	AMY	09mo_7H-8H-9G_1	1	Oligo NN
1015085	Male:9mo_7H-8H-9G_1:TAACCACTACCACCATGCCATT	Male:9mo_7H-8H-9G_1	9055	27.6327632763276	0.038338997451147	Male	9mo	AMY	09mo_7H-8H-9G_1	1	COA Glut
1015086	Male:9mo_7H-8H-9G_1:TAACCACTACCACCGTATGTTC	Male:9mo_7H-8H-9G_1	14018	11.6264687693259	0.00785618232005096	Male	9mo	AMY	09mo_7H-8H-9G_1	1	LA-BLA-BMA-PA Glut
1015087	Male:9mo_7H-8H-9G_1:TAACCACTACCAGCTCAGGACA	Male:9mo_7H-8H-9G_1	3628	25.3045923149016	0.00575500137023842	Male	9mo	AMY	09mo_7H-8H-9G_1	1	STR-PAL Chst9 Gaba
1015088	Male:9mo_7H-8H-9G_1:TAACCACTACCAGGGTTACTCT	Male:9mo_7H-8H-9G_1	6226	16.3328197226502	0.00447713463383435	Male	9mo	AMY	09mo_7H-8H-9G_1	1	CHOR NN
1015089	Male:9mo_7H-8H-9G_1:TAACCACTACCAGTCGTGAGGA	Male:9mo_7H-8H-9G_1	2016	40.8233276157804	0.000991080277502478	Male	9mo	AMY	09mo_7H-8H-9G_1	1	Oligo NN
1015090	Male:9mo_7H-8H-9G_1:TAACCACTACCAGTTATAGGCC	Male:9mo_7H-8H-9G_1	11721	14.5454545454545	0.00331632653061224	Male	9mo	AMY	09mo_7H-8H-9G_1	1	CEA-BST Gaba
1015091	Male:9mo_7H-8H-9G_1:TAACCACTACCCATTACGATTC	Male:9mo_7H-8H-9G_1	14891	13.8888888888889	0.00667066906810753	Male	9mo	AMY	09mo_7H-8H-9G_1	1	MEA Slc17a7 Glut
1015092	Male:9mo_7H-8H-9G_1:TAACCACTACCCGGTACATTCC	Male:9mo_7H-8H-9G_1	6617	11.7757889778615	0.00526157546602526	Male	9mo	AMY	09mo_7H-8H-9G_1	1	Astro-NT NN
1015093	Male:9mo_7H-8H-9G_1:TAACCACTACCGAACGATACAG	Male:9mo_7H-8H-9G_1	11359	12.6301179736294	0.00508014364544101	Male	9mo	AMY	09mo_7H-8H-9G_1	1	STR Prox1 Lhx6 Gaba
1015094	Male:9mo_7H-8H-9G_1:TAACCACTACCGAAGGTTCGAT	Male:9mo_7H-8H-9G_1	8706	18.9485213581599	0.00445969125214408	Male	9mo	AMY	09mo_7H-8H-9G_1	1	NLOT Rho Glut
1015095	Male:9mo_7H-8H-9G_1:TAACCACTACCGACAGTCTTAT	Male:9mo_7H-8H-9G_1	10030	16.40625	0.00337837837837838	Male	9mo	AMY	09mo_7H-8H-9G_1	1	COA Glut
1015096	Male:9mo_7H-8H-9G_1:TAACCACTACCGCCCTGCTATA	Male:9mo_7H-8H-9G_1	9049	12.8238910847606	0.00121412803532009	Male	9mo	AMY	09mo_7H-8H-9G_1	1	COA Glut
1015097	Male:9mo_7H-8H-9G_1:TAACCACTACCGCTGAGCCAAT	Male:9mo_7H-8H-9G_1	6333	24.3612596553773	0.00518378887841659	Male	9mo	AMY	09mo_7H-8H-9G_1	1	CEA-BST Gaba
1015098	Male:9mo_7H-8H-9G_1:TAACCACTACCGTACTTCCTCG	Male:9mo_7H-8H-9G_1	7167	24.6300211416491	0.00167154199749269	Male	9mo	AMY	09mo_7H-8H-9G_1	1	STR-PAL Chst9 Gaba
1015099	Male:9mo_7H-8H-9G_1:TAACCACTACCTAGACGACCTG	Male:9mo_7H-8H-9G_1	3899	16.6060606060606	0.004341164453524	Male	9mo	AMY	09mo_7H-8H-9G_1	1	Astro-NT NN
1015100	Male:9mo_7H-8H-9G_1:TAACCACTACCTCACTGGATAT	Male:9mo_7H-8H-9G_1	12379	19.1666666666667	0.010550715370474	Male	9mo	AMY	09mo_7H-8H-9G_1	1	STR Prox1 Lhx6 Gaba
1015101	Male:9mo_7H-8H-9G_1:TAACCACTACCTGTTGGTCCTT	Male:9mo_7H-8H-9G_1	5095	29.7633872976339	0.00391006842619746	Male	9mo	AMY	09mo_7H-8H-9G_1	1	Astro-TE NN
1015102	Male:9mo_7H-8H-9G_1:TAACCACTACCTTAGCAAAGAG	Male:9mo_7H-8H-9G_1	7198	16.2534435261708	0.00442600276625173	Male	9mo	AMY	09mo_7H-8H-9G_1	1	OPC NN
1015103	Male:9mo_7H-8H-9G_1:TAACCACTACCTTAGCGTGAGT	Male:9mo_7H-8H-9G_1	3549	24.8803827751196	0.00252951096121417	Male	9mo	AMY	09mo_7H-8H-9G_1	1	Oligo NN
1015104	Male:9mo_7H-8H-9G_1:TAACCACTACGAAGCACTCATT	Male:9mo_7H-8H-9G_1	9485	11.4426114426114	0.00784518828451883	Male	9mo	AMY	09mo_7H-8H-9G_1	1	STR-PAL Chst9 Gaba
1015105	Male:9mo_7H-8H-9G_1:TAACCACTACGAAGTTCTTAGG	Male:9mo_7H-8H-9G_1	9864	11.9985277880015	0.00101276078590237	Male	9mo	AMY	09mo_7H-8H-9G_1	1	SI-MA-LPO-LHA Skor1 Glut
1015106	Male:9mo_7H-8H-9G_1:TAACCACTACGACGTCCCTCAT	Male:9mo_7H-8H-9G_1	13167	12.5874125874126	0.00393373174975414	Male	9mo	AMY	09mo_7H-8H-9G_1	1	LA-BLA-BMA-PA Glut
1015107	Male:9mo_7H-8H-9G_1:TAACCACTACGAGAGGTCCACT	Male:9mo_7H-8H-9G_1	4958	20.9415584415584	0.00700981373923493	Male	9mo	AMY	09mo_7H-8H-9G_1	1	CEA-BST Gaba
1015108	Male:9mo_7H-8H-9G_1:TAACCACTACGAGTGGTTGACC	Male:9mo_7H-8H-9G_1	2799	19.2307692307692	0.00533049040511727	Male	9mo	AMY	09mo_7H-8H-9G_1	1	Oligo NN
1015109	Male:9mo_7H-8H-9G_1:TAACCACTACGAGTTATTTCGG	Male:9mo_7H-8H-9G_1	3692	26.2435677530017	0.00216216216216216	Male	9mo	AMY	09mo_7H-8H-9G_1	1	Oligo NN
1015110	Male:9mo_7H-8H-9G_1:TAACCACTACGATCCATTCGTG	Male:9mo_7H-8H-9G_1	2376	26.7250821467689	0.00419111483654652	Male	9mo	AMY	09mo_7H-8H-9G_1	1	Oligo NN
1015111	Male:9mo_7H-8H-9G_1:TAACCACTACGCCTAAACGAAG	Male:9mo_7H-8H-9G_1	2553	30	0.0019546520719312	Male	9mo	AMY	09mo_7H-8H-9G_1	1	Oligo NN
1015112	Male:9mo_7H-8H-9G_1:TAACCACTACGCGGAACTAGAG	Male:9mo_7H-8H-9G_1	4332	31.0665712240515	0.00413793103448276	Male	9mo	AMY	09mo_7H-8H-9G_1	1	OPC NN
1015113	Male:9mo_7H-8H-9G_1:TAACCACTACGCTAGCTAGGAT	Male:9mo_7H-8H-9G_1	9742	12.7676767676768	0.00612119975515201	Male	9mo	AMY	09mo_7H-8H-9G_1	1	CEA-BST Six3 Cyp26b1 Gaba
1015114	Male:9mo_7H-8H-9G_1:TAACCACTACGCTCAGCGTTTA	Male:9mo_7H-8H-9G_1	8333	21.5848322800194	0.00143798681845416	Male	9mo	AMY	09mo_7H-8H-9G_1	1	Lamp5 Gaba
1015115	Male:9mo_7H-8H-9G_1:TAACCACTACGCTTTCCAACGG	Male:9mo_7H-8H-9G_1	12038	15.8260344306856	0.0021551724137931	Male	9mo	AMY	09mo_7H-8H-9G_1	1	SI-MA-LPO-LHA Skor1 Glut
1015116	Male:9mo_7H-8H-9G_1:TAACCACTACGGAACGGTCTCA	Male:9mo_7H-8H-9G_1	4829	31.8570318570319	0.00144747725392887	Male	9mo	AMY	09mo_7H-8H-9G_1	1	Astro-TE NN
1015117	Male:9mo_7H-8H-9G_1:TAACCACTACGGATCAACTATC	Male:9mo_7H-8H-9G_1	3291	38.9923329682366	0.00272727272727273	Male	9mo	AMY	09mo_7H-8H-9G_1	1	Oligo NN
1015118	Male:9mo_7H-8H-9G_1:TAACCACTACGGGCTCCGAATA	Male:9mo_7H-8H-9G_1	8161	18.5770750988142	0.00934692886622967	Male	9mo	AMY	09mo_7H-8H-9G_1	1	STR D1 Sema5a Gaba
1015119	Male:9mo_7H-8H-9G_1:TAACCACTACGGGTTCTAGCCA	Male:9mo_7H-8H-9G_1	8003	24.5398773006135	0.0036105577689243	Male	9mo	AMY	09mo_7H-8H-9G_1	1	COA Glut
1015120	Male:9mo_7H-8H-9G_1:TAACCACTACGGTGTTCCCTAC	Male:9mo_7H-8H-9G_1	10643	16.4098613251156	0.0138065233506301	Male	9mo	AMY	09mo_7H-8H-9G_1	1	Lamp5 Gaba
1015121	Male:9mo_7H-8H-9G_1:TAACCACTACGTACTGGACCCT	Male:9mo_7H-8H-9G_1	12817	10.2272727272727	0.00581756127831213	Male	9mo	AMY	09mo_7H-8H-9G_1	1	STR Prox1 Lhx6 Gaba
1015122	Male:9mo_7H-8H-9G_1:TAACCACTACGTCAGTAGTCTG	Male:9mo_7H-8H-9G_1	9372	22.6215644820296	0.0130581297388374	Male	9mo	AMY	09mo_7H-8H-9G_1	1	CEA-BST Gaba
1015123	Male:9mo_7H-8H-9G_1:TAACCACTACGTGCAAACCACT	Male:9mo_7H-8H-9G_1	9948	17	0.00480192076830732	Male	9mo	AMY	09mo_7H-8H-9G_1	1	COA Glut
1015124	Male:9mo_7H-8H-9G_1:TAACCACTACGTGCAATGTCGT	Male:9mo_7H-8H-9G_1	10554	14.381520119225	0.00612110368207929	Male	9mo	AMY	09mo_7H-8H-9G_1	1	COAa-PAA-MEA Barhl2 Glut
1015125	Male:9mo_7H-8H-9G_1:TAACCACTACGTGTTAGGCAAT	Male:9mo_7H-8H-9G_1	3577	26.1253309796999	0.0105117565698479	Male	9mo	AMY	09mo_7H-8H-9G_1	1	Astro-NT NN
1015126	Male:9mo_7H-8H-9G_1:TAACCACTACGTTCTGAGCGAC	Male:9mo_7H-8H-9G_1	7093	16.8266516092603	0.0058864751226349	Male	9mo	AMY	09mo_7H-8H-9G_1	1	NDB-SI-MA-STRv Lhx8 Gaba
1015127	Male:9mo_7H-8H-9G_1:TAACCACTACGTTGGTCTACTA	Male:9mo_7H-8H-9G_1	6699	30.9440559440559	0.0047541227157926	Male	9mo	AMY	09mo_7H-8H-9G_1	1	CEA-BST Gaba
1015128	Male:9mo_7H-8H-9G_1:TAACCACTACGTTGTGATGTGC	Male:9mo_7H-8H-9G_1	7226	15.0234741784038	0.00440892807936071	Male	9mo	AMY	09mo_7H-8H-9G_1	1	COA Glut
1015129	Male:9mo_7H-8H-9G_1:TAACCACTACTATCCATGACCC	Male:9mo_7H-8H-9G_1	8966	15.1889263000374	0.00620704943471514	Male	9mo	AMY	09mo_7H-8H-9G_1	1	STR-PAL Chst9 Gaba
1015130	Male:9mo_7H-8H-9G_1:TAACCACTACTATGGTCCAGAC	Male:9mo_7H-8H-9G_1	9026	17.0399648660518	0.00474142683868122	Male	9mo	AMY	09mo_7H-8H-9G_1	1	CEA-BST Gaba
1015131	Male:9mo_7H-8H-9G_1:TAACCACTACTCACAGTGATAG	Male:9mo_7H-8H-9G_1	7226	18.0652680652681	0.00755390743029804	Male	9mo	AMY	09mo_7H-8H-9G_1	1	COA Glut
1015132	Male:9mo_7H-8H-9G_1:TAACCACTACTCCACTTGGATA	Male:9mo_7H-8H-9G_1	1838	33.030303030303	0.00108695652173913	Male	9mo	AMY	09mo_7H-8H-9G_1	1	Oligo NN
1015133	Male:9mo_7H-8H-9G_1:TAACCACTACTCCTTAGTCGGG	Male:9mo_7H-8H-9G_1	7132	19.1919191919192	0.00557724484104852	Male	9mo	AMY	09mo_7H-8H-9G_1	1	STR Prox1 Lhx6 Gaba
1015134	Male:9mo_7H-8H-9G_1:TAACCACTACTCGATCCATGGG	Male:9mo_7H-8H-9G_1	18655	17.3138419369575	0.00352545270017627	Male	9mo	AMY	09mo_7H-8H-9G_1	1	MEA-BST Gaba
1015135	Male:9mo_7H-8H-9G_1:TAACCACTACTCGTTTCGCACG	Male:9mo_7H-8H-9G_1	11869	19.0082644628099	0.00552995391705069	Male	9mo	AMY	09mo_7H-8H-9G_1	1	STR Prox1 Lhx6 Gaba
1015136	Male:9mo_7H-8H-9G_1:TAACCACTACTCTATGCGTACC	Male:9mo_7H-8H-9G_1	6804	15.0730098916627	0.00234604105571848	Male	9mo	AMY	09mo_7H-8H-9G_1	1	Astro-NT NN
1015137	Male:9mo_7H-8H-9G_1:TAACCACTACTGACACTGTGCG	Male:9mo_7H-8H-9G_1	8629	16.8674698795181	0.00861672794117647	Male	9mo	AMY	09mo_7H-8H-9G_1	1	RLP Neur
1015138	Male:9mo_7H-8H-9G_1:TAACCACTACTGCCTTGTTACC	Male:9mo_7H-8H-9G_1	4312	23.0113636363636	0.00346660503813266	Male	9mo	AMY	09mo_7H-8H-9G_1	1	OPC NN
1015139	Male:9mo_7H-8H-9G_1:TAACCACTACTGGACATACTGG	Male:9mo_7H-8H-9G_1	7396	21.7008797653959	0.00791415157612341	Male	9mo	AMY	09mo_7H-8H-9G_1	1	MEA-BST Gaba
1015140	Male:9mo_7H-8H-9G_1:TAACCACTACTGGAGTAACCAT	Male:9mo_7H-8H-9G_1	10742	15.0142540386443	0.00232190953840438	Male	9mo	AMY	09mo_7H-8H-9G_1	1	CEA-BST Gaba
1015141	Male:9mo_7H-8H-9G_1:TAACCACTACTGTCAGGAACAC	Male:9mo_7H-8H-9G_1	2777	26.0381593714927	0.00679542203147353	Male	9mo	AMY	09mo_7H-8H-9G_1	1	Microglia NN
1015142	Male:9mo_7H-8H-9G_1:TAACCACTACTGTGACAGGTTC	Male:9mo_7H-8H-9G_1	5069	22.3262032085562	0.000985415845486795	Male	9mo	AMY	09mo_7H-8H-9G_1	1	OPC NN
1015143	Male:9mo_7H-8H-9G_1:TAACCACTACTGTGATTCTGTG	Male:9mo_7H-8H-9G_1	10854	20.979020979021	0.00912908526565638	Male	9mo	AMY	09mo_7H-8H-9G_1	1	COA Glut
1015144	Male:9mo_7H-8H-9G_1:TAACCACTACTGTTCGGATTAG	Male:9mo_7H-8H-9G_1	3874	20.3991130820399	0.00334448160535117	Male	9mo	AMY	09mo_7H-8H-9G_1	1	Astro-NT NN
1015145	Male:9mo_7H-8H-9G_1:TAACCACTACTTAGGCAATGTC	Male:9mo_7H-8H-9G_1	6401	16.9159953970081	0.00389044506691566	Male	9mo	AMY	09mo_7H-8H-9G_1	1	STR D12 Gaba
1015146	Male:9mo_7H-8H-9G_1:TAACCACTACTTAGGTAGCAAC	Male:9mo_7H-8H-9G_1	4097	19.8198198198198	0.00702859912748425	Male	9mo	AMY	09mo_7H-8H-9G_1	1	OPC NN
1015147	Male:9mo_7H-8H-9G_1:TAACCACTACTTTACCCGTCGA	Male:9mo_7H-8H-9G_1	6269	21.7135382603009	0.00649762282091918	Male	9mo	AMY	09mo_7H-8H-9G_1	1	CEA-BST Six3 Cyp26b1 Gaba
1015148	Male:9mo_7H-8H-9G_1:TAACCACTACTTTCCACGCAGT	Male:9mo_7H-8H-9G_1	1118	13.107822410148	0	Male	9mo	AMY	09mo_7H-8H-9G_1	1	OPC NN
1015149	Male:9mo_7H-8H-9G_1:TACATCGTGAAACTAACGTCGA	Male:9mo_7H-8H-9G_1	1399	28.099173553719	0.00850460666194188	Male	9mo	AMY	09mo_7H-8H-9G_1	1	Astroependymal NN
1015150	Male:9mo_7H-8H-9G_1:TACATCGTGAAAGACACCAACC	Male:9mo_7H-8H-9G_1	3675	12.7799736495389	0.0040650406504065	Male	9mo	AMY	09mo_7H-8H-9G_1	1	Astro-NT NN
1015151	Male:9mo_7H-8H-9G_1:TACATCGTGAAAGCTCTCTGAT	Male:9mo_7H-8H-9G_1	2888	25.3353204172876	0.0170183798502383	Male	9mo	AMY	09mo_7H-8H-9G_1	1	STR Prox1 Lhx6 Gaba
1015152	Male:9mo_7H-8H-9G_1:TACATCGTGAAATATAGGTCCG	Male:9mo_7H-8H-9G_1	2985	23.6786469344609	0.00333889816360601	Male	9mo	AMY	09mo_7H-8H-9G_1	1	Sst Gaba
1015153	Male:9mo_7H-8H-9G_1:TACATCGTGAAATCCCGCGCTT	Male:9mo_7H-8H-9G_1	3949	16.146540027137	0.0092824887104867	Male	9mo	AMY	09mo_7H-8H-9G_1	1	Sst Gaba
1015155	Male:9mo_7H-8H-9G_1:TACATCGTGAACATCTCTCCCG	Male:9mo_7H-8H-9G_1	2613	26.3858093126386	0.00305227012590614	Male	9mo	AMY	09mo_7H-8H-9G_1	1	STR-PAL Chst9 Gaba
1015156	Male:9mo_7H-8H-9G_1:TACATCGTGAACCAATCGCTTG	Male:9mo_7H-8H-9G_1	4242	16.2337662337662	0.00305522914218566	Male	9mo	AMY	09mo_7H-8H-9G_1	1	STR-PAL Chst9 Gaba
1015157	Male:9mo_7H-8H-9G_1:TACATCGTGAACGCGATCAGTT	Male:9mo_7H-8H-9G_1	1274	18.5314685314685	0.00856031128404669	Male	9mo	AMY	09mo_7H-8H-9G_1	1	Astro-TE NN
1015158	Male:9mo_7H-8H-9G_1:TACATCGTGAACGCGGTATGTA	Male:9mo_7H-8H-9G_1	1245	35.9307359307359	0.00160384923817161	Male	9mo	AMY	09mo_7H-8H-9G_1	1	Oligo NN
1015159	Male:9mo_7H-8H-9G_1:TACATCGTGAACGGTTCCTAGG	Male:9mo_7H-8H-9G_1	6433	13.5338345864662	0.00648648648648649	Male	9mo	AMY	09mo_7H-8H-9G_1	1	LA-BLA-BMA-PA Glut
1015160	Male:9mo_7H-8H-9G_1:TACATCGTGAACTCATCGTCTC	Male:9mo_7H-8H-9G_1	2103	14.987714987715	0.00988700564971751	Male	9mo	AMY	09mo_7H-8H-9G_1	1	MEA-BST Gaba
1015161	Male:9mo_7H-8H-9G_1:TACATCGTGAACTCTTCCTCAT	Male:9mo_7H-8H-9G_1	5077	10.719131614654	0.00411926245586504	Male	9mo	AMY	09mo_7H-8H-9G_1	1	CEA-BST Gaba
1015162	Male:9mo_7H-8H-9G_1:TACATCGTGAAGACTAGGAGGA	Male:9mo_7H-8H-9G_1	1914	12.5874125874126	0.00416233090530697	Male	9mo	AMY	09mo_7H-8H-9G_1	1	OPC NN
1015163	Male:9mo_7H-8H-9G_1:TACATCGTGAAGATCTGTGACG	Male:9mo_7H-8H-9G_1	3276	25.5131964809384	0.00727272727272727	Male	9mo	AMY	09mo_7H-8H-9G_1	1	CEA-BST Six3 Cyp26b1 Gaba
1015164	Male:9mo_7H-8H-9G_1:TACATCGTGAAGATTGGACAAG	Male:9mo_7H-8H-9G_1	6972	15.9090909090909	0.00428449014567267	Male	9mo	AMY	09mo_7H-8H-9G_1	1	COA Glut
1015165	Male:9mo_7H-8H-9G_1:TACATCGTGAAGCAGTTGGTGG	Male:9mo_7H-8H-9G_1	1600	18.7779433681073	0.0184049079754601	Male	9mo	AMY	09mo_7H-8H-9G_1	1	MEA-BST Gaba
1015166	Male:9mo_7H-8H-9G_1:TACATCGTGAAGCCTCACCATC	Male:9mo_7H-8H-9G_1	2199	17.6390773405699	0.00856627592425609	Male	9mo	AMY	09mo_7H-8H-9G_1	1	STR Prox1 Lhx6 Gaba
1015167	Male:9mo_7H-8H-9G_1:TACATCGTGAAGGCGACTACAC	Male:9mo_7H-8H-9G_1	3722	24.4155844155844	0.00454667023268254	Male	9mo	AMY	09mo_7H-8H-9G_1	1	Pvalb Gaba
1015168	Male:9mo_7H-8H-9G_1:TACATCGTGAAGGGAATGTTCA	Male:9mo_7H-8H-9G_1	2976	21.0153482880756	0.00634390651085142	Male	9mo	AMY	09mo_7H-8H-9G_1	1	COA Glut
1015169	Male:9mo_7H-8H-9G_1:TACATCGTGAATCGAGTTAGGC	Male:9mo_7H-8H-9G_1	7100	15.0505050505051	0.00420757363253857	Male	9mo	AMY	09mo_7H-8H-9G_1	1	COA Glut
1015170	Male:9mo_7H-8H-9G_1:TACATCGTGAATGCGTATTCCC	Male:9mo_7H-8H-9G_1	2163	20.2797202797203	0.00138504155124654	Male	9mo	AMY	09mo_7H-8H-9G_1	1	Astro-TE NN
1015171	Male:9mo_7H-8H-9G_1:TACATCGTGAATGGTCATGCGG	Male:9mo_7H-8H-9G_1	3969	17.2650878533231	0.00824587706146927	Male	9mo	AMY	09mo_7H-8H-9G_1	1	CEA-BST Six3 Cyp26b1 Gaba
1015172	Male:9mo_7H-8H-9G_1:TACATCGTGAATTCATTTCCGC	Male:9mo_7H-8H-9G_1	1316	20.414673046252	0.000759301442672741	Male	9mo	AMY	09mo_7H-8H-9G_1	1	Oligo NN
1015173	Male:9mo_7H-8H-9G_1:TACATCGTGAATTGGACTTAGC	Male:9mo_7H-8H-9G_1	4754	20.0956937799043	0.0073084151179787	Male	9mo	AMY	09mo_7H-8H-9G_1	1	Sst Gaba
1015174	Male:9mo_7H-8H-9G_1:TACATCGTGACAAACAAGAAGG	Male:9mo_7H-8H-9G_1	5396	17.6046176046176	0.00626151012891344	Male	9mo	AMY	09mo_7H-8H-9G_1	1	COA Glut
1015175	Male:9mo_7H-8H-9G_1:TACATCGTGACAAATCTCGCCG	Male:9mo_7H-8H-9G_1	1835	23.0880230880231	0.00488069414316703	Male	9mo	AMY	09mo_7H-8H-9G_1	1	CEA-BST Gaba
1015176	Male:9mo_7H-8H-9G_1:TACATCGTGACAACGGCATGAG	Male:9mo_7H-8H-9G_1	1406	19.0909090909091	0.00636042402826855	Male	9mo	AMY	09mo_7H-8H-9G_1	1	STR D12 Gaba
1015177	Male:9mo_7H-8H-9G_1:TACATCGTGACAGACCTGCTCA	Male:9mo_7H-8H-9G_1	2547	9.21212121212121	0.00313111545988258	Male	9mo	AMY	09mo_7H-8H-9G_1	1	MEA-BST Gaba
1015178	Male:9mo_7H-8H-9G_1:TACATCGTGACAGATCGAGGGA	Male:9mo_7H-8H-9G_1	6624	17.8590640129102	0.00195871628747928	Male	9mo	AMY	09mo_7H-8H-9G_1	1	CEA-BST Gaba
1015179	Male:9mo_7H-8H-9G_1:TACATCGTGACAGTTGACGCTC	Male:9mo_7H-8H-9G_1	1299	13.2575757575758	0.00230414746543779	Male	9mo	AMY	09mo_7H-8H-9G_1	1	STR Prox1 Lhx6 Gaba
1015180	Male:9mo_7H-8H-9G_1:TACATCGTGACATCCTCATCAA	Male:9mo_7H-8H-9G_1	2124	25.2696456086287	0.0111731843575419	Male	9mo	AMY	09mo_7H-8H-9G_1	1	STR-PAL Chst9 Gaba
1015181	Male:9mo_7H-8H-9G_1:TACATCGTGACATGTCCGAGTC	Male:9mo_7H-8H-9G_1	3114	18.3773216031281	0.00954198473282443	Male	9mo	AMY	09mo_7H-8H-9G_1	1	COAa-PAA-MEA Barhl2 Glut
1015182	Male:9mo_7H-8H-9G_1:TACATCGTGACCTAATCCTGAG	Male:9mo_7H-8H-9G_1	1715	18.7088274044796	0.00290697674418605	Male	9mo	AMY	09mo_7H-8H-9G_1	1	Oligo NN
1015183	Male:9mo_7H-8H-9G_1:TACATCGTGACCTACCGTTAAT	Male:9mo_7H-8H-9G_1	2375	22.1987315010571	0.00669176076955249	Male	9mo	AMY	09mo_7H-8H-9G_1	1	Astro-NT NN
1015184	Male:9mo_7H-8H-9G_1:TACATCGTGACCTCGTCAGAAC	Male:9mo_7H-8H-9G_1	1756	21.5311004784689	0.00453514739229025	Male	9mo	AMY	09mo_7H-8H-9G_1	1	Astro-TE NN
1015185	Male:9mo_7H-8H-9G_1:TACATCGTGACCTTCCACCTGT	Male:9mo_7H-8H-9G_1	1551	27.6223776223776	0.013986013986014	Male	9mo	AMY	09mo_7H-8H-9G_1	1	OPC NN
1015186	Male:9mo_7H-8H-9G_1:TACATCGTGACGAAACTTACGG	Male:9mo_7H-8H-9G_1	2482	14.7593582887701	0.0083899320815022	Male	9mo	AMY	09mo_7H-8H-9G_1	1	CEA-BST Gaba
1015187	Male:9mo_7H-8H-9G_1:TACATCGTGACGAAGATCACTC	Male:9mo_7H-8H-9G_1	3491	21.3286713286713	0.00880181714934696	Male	9mo	AMY	09mo_7H-8H-9G_1	1	STR D12 Gaba
1015188	Male:9mo_7H-8H-9G_1:TACATCGTGACGACGAAGAAGA	Male:9mo_7H-8H-9G_1	1985	19.644723092999	0.0045135406218656	Male	9mo	AMY	09mo_7H-8H-9G_1	1	Astro-TE NN
1015189	Male:9mo_7H-8H-9G_1:TACATCGTGACGACGCCTTATG	Male:9mo_7H-8H-9G_1	2210	15.4882154882155	0.000904159132007233	Male	9mo	AMY	09mo_7H-8H-9G_1	1	OPC NN
1015190	Male:9mo_7H-8H-9G_1:TACATCGTGACGACTTGCAAGA	Male:9mo_7H-8H-9G_1	1072	14.7727272727273	0.00464252553389044	Male	9mo	AMY	09mo_7H-8H-9G_1	1	Oligo NN
1015191	Male:9mo_7H-8H-9G_1:TACATCGTGACGCGATACAAAT	Male:9mo_7H-8H-9G_1	12921	12.1856866537718	0.00262446931686607	Male	9mo	AMY	09mo_7H-8H-9G_1	1	NLOT Rho Glut
1015192	Male:9mo_7H-8H-9G_1:TACATCGTGACGCGTTAATATC	Male:9mo_7H-8H-9G_1	2094	22.0566318926975	0.00427960057061341	Male	9mo	AMY	09mo_7H-8H-9G_1	1	VLMC NN
1015193	Male:9mo_7H-8H-9G_1:TACATCGTGACGCTGAGCCAAT	Male:9mo_7H-8H-9G_1	1766	26.8595041322314	0.00897867564534231	Male	9mo	AMY	09mo_7H-8H-9G_1	1	CEA-BST Gaba
1015194	Male:9mo_7H-8H-9G_1:TACATCGTGACGTAGGATTCTG	Male:9mo_7H-8H-9G_1	2628	16.8350168350168	0.018304071722077	Male	9mo	AMY	09mo_7H-8H-9G_1	1	STR-PAL Chst9 Gaba
1015195	Male:9mo_7H-8H-9G_1:TACATCGTGACGTCCCTAGAAC	Male:9mo_7H-8H-9G_1	1301	17.8787878787879	0.007627765064836	Male	9mo	AMY	09mo_7H-8H-9G_1	1	Astro-TE NN
1015196	Male:9mo_7H-8H-9G_1:TACATCGTGACTAAGGTCAGAA	Male:9mo_7H-8H-9G_1	8467	12.0017913121361	0.00458499882435928	Male	9mo	AMY	09mo_7H-8H-9G_1	1	COA Glut
1015197	Male:9mo_7H-8H-9G_1:TACATCGTGACTAGACGACCTG	Male:9mo_7H-8H-9G_1	7166	13.692480359147	0.00458396999583275	Male	9mo	AMY	09mo_7H-8H-9G_1	1	LA-BLA-BMA-PA Glut
1015198	Male:9mo_7H-8H-9G_1:TACATCGTGACTCGTAGAGCGT	Male:9mo_7H-8H-9G_1	1466	17.4135723431498	0.00339904826648538	Male	9mo	AMY	09mo_7H-8H-9G_1	1	Oligo NN
1015199	Male:9mo_7H-8H-9G_1:TACATCGTGACTGCTGGGTTCA	Male:9mo_7H-8H-9G_1	5672	14.8639681486397	0.00665499124343257	Male	9mo	AMY	09mo_7H-8H-9G_1	1	COA Glut
1015200	Male:9mo_7H-8H-9G_1:TACATCGTGACTGGGCTTGGTA	Male:9mo_7H-8H-9G_1	10153	15.8181818181818	0.00538793103448276	Male	9mo	AMY	09mo_7H-8H-9G_1	1	COA Glut
1015201	Male:9mo_7H-8H-9G_1:TACATCGTGACTGTCTACACGA	Male:9mo_7H-8H-9G_1	2668	17.9487179487179	0.00596125186289121	Male	9mo	AMY	09mo_7H-8H-9G_1	1	COA Glut
1015202	Male:9mo_7H-8H-9G_1:TACATCGTGAGAACACGTTCCA	Male:9mo_7H-8H-9G_1	2255	14.2045454545455	0.0066079295154185	Male	9mo	AMY	09mo_7H-8H-9G_1	1	LA-BLA-BMA-PA Glut
1015203	Male:9mo_7H-8H-9G_1:TACATCGTGAGAGCACATCTCC	Male:9mo_7H-8H-9G_1	10110	18.696397941681	0.00570416994492526	Male	9mo	AMY	09mo_7H-8H-9G_1	1	MEA-BST Gaba
1015204	Male:9mo_7H-8H-9G_1:TACATCGTGAGAGGGTGATTGC	Male:9mo_7H-8H-9G_1	2822	16.3328197226502	0.00423429781227946	Male	9mo	AMY	09mo_7H-8H-9G_1	1	COA Glut
1015205	Male:9mo_7H-8H-9G_1:TACATCGTGAGATAGACGAAGA	Male:9mo_7H-8H-9G_1	8139	8.08876163206872	0.00464718111776935	Male	9mo	AMY	09mo_7H-8H-9G_1	1	Vip Gaba
1015206	Male:9mo_7H-8H-9G_1:TACATCGTGAGATCCATTCGTG	Male:9mo_7H-8H-9G_1	1204	25.1450676982592	0.00413564929693962	Male	9mo	AMY	09mo_7H-8H-9G_1	1	Astro-NT NN
1015207	Male:9mo_7H-8H-9G_1:TACATCGTGAGATTTCCGGACT	Male:9mo_7H-8H-9G_1	6288	12.6262626262626	0.00600695542206766	Male	9mo	AMY	09mo_7H-8H-9G_1	1	LA-BLA-BMA-PA Glut
1015208	Male:9mo_7H-8H-9G_1:TACATCGTGAGCACACTCTCCT	Male:9mo_7H-8H-9G_1	1514	10.7858243451464	0.0156046814044213	Male	9mo	AMY	09mo_7H-8H-9G_1	1	COA Glut
1015209	Male:9mo_7H-8H-9G_1:TACATCGTGAGCCTGCTTATGA	Male:9mo_7H-8H-9G_1	1076	14.6050670640835	0.00278035217794254	Male	9mo	AMY	09mo_7H-8H-9G_1	1	Astro-TE NN
1015210	Male:9mo_7H-8H-9G_1:TACATCGTGAGCCTTAGCTAGC	Male:9mo_7H-8H-9G_1	1249	11.7103235747304	0.00159872102318145	Male	9mo	AMY	09mo_7H-8H-9G_1	1	Microglia NN
1015211	Male:9mo_7H-8H-9G_1:TACATCGTGAGCGACGTTACGA	Male:9mo_7H-8H-9G_1	1092	14.9732620320856	0.000914913083257091	Male	9mo	AMY	09mo_7H-8H-9G_1	1	Microglia NN
1015212	Male:9mo_7H-8H-9G_1:TACATCGTGAGCGGATAGTAGG	Male:9mo_7H-8H-9G_1	3652	17.6308539944904	0.0067990209409845	Male	9mo	AMY	09mo_7H-8H-9G_1	1	COAa-PAA-MEA Barhl2 Glut
1015213	Male:9mo_7H-8H-9G_1:TACATCGTGAGCTAGTCAAGAG	Male:9mo_7H-8H-9G_1	5282	12.9261363636364	0.010119940029985	Male	9mo	AMY	09mo_7H-8H-9G_1	1	MEA-BST Gaba
1015214	Male:9mo_7H-8H-9G_1:TACATCGTGAGCTCTTTCAGAA	Male:9mo_7H-8H-9G_1	1074	25.1450676982592	0.000930232558139535	Male	9mo	AMY	09mo_7H-8H-9G_1	1	Oligo NN
1015215	Male:9mo_7H-8H-9G_1:TACATCGTGAGCTTTGCGTCGT	Male:9mo_7H-8H-9G_1	2621	20.979020979021	0.00531309297912713	Male	9mo	AMY	09mo_7H-8H-9G_1	1	STR-PAL Chst9 Gaba
1015216	Male:9mo_7H-8H-9G_1:TACATCGTGAGGAACGTCAGTT	Male:9mo_7H-8H-9G_1	2435	16.8132942326491	0.0101626016260163	Male	9mo	AMY	09mo_7H-8H-9G_1	1	Astro-NT NN
1015217	Male:9mo_7H-8H-9G_1:TACATCGTGAGGACGATGTCTG	Male:9mo_7H-8H-9G_1	6364	12.291933418694	0.00686641697877653	Male	9mo	AMY	09mo_7H-8H-9G_1	1	STR D12 Gaba
1015218	Male:9mo_7H-8H-9G_1:TACATCGTGAGGGTTGAACCTA	Male:9mo_7H-8H-9G_1	2668	19.5804195804196	0.012217697149204	Male	9mo	AMY	09mo_7H-8H-9G_1	1	LA-BLA-BMA-PA Glut
1015219	Male:9mo_7H-8H-9G_1:TACATCGTGAGGTAATACTCGG	Male:9mo_7H-8H-9G_1	1900	16.9895678092399	0.00471451021477213	Male	9mo	AMY	09mo_7H-8H-9G_1	1	OPC NN
1015220	Male:9mo_7H-8H-9G_1:TACATCGTGAGGTGTCGGTTGT	Male:9mo_7H-8H-9G_1	5705	13.784907902555	0.00297098916462775	Male	9mo	AMY	09mo_7H-8H-9G_1	1	L5/6 IT TPE-ENT Glut
1015221	Male:9mo_7H-8H-9G_1:TACATCGTGAGTACATAGATCC	Male:9mo_7H-8H-9G_1	5579	17.3444976076555	0.00232474964234621	Male	9mo	AMY	09mo_7H-8H-9G_1	1	STR D12 Gaba
1015222	Male:9mo_7H-8H-9G_1:TACATCGTGAGTATGCCGAGAA	Male:9mo_7H-8H-9G_1	4512	16.3328197226502	0.00419333480467888	Male	9mo	AMY	09mo_7H-8H-9G_1	1	LA-BLA-BMA-PA Glut
1015223	Male:9mo_7H-8H-9G_1:TACATCGTGAGTCCAGATTTCC	Male:9mo_7H-8H-9G_1	4183	14.7727272727273	0.00523186682520809	Male	9mo	AMY	09mo_7H-8H-9G_1	1	MEA Slc17a7 Glut
1015224	Male:9mo_7H-8H-9G_1:TACATCGTGAGTCCCAATGACT	Male:9mo_7H-8H-9G_1	4033	11.0450297366185	0.0120039196472317	Male	9mo	AMY	09mo_7H-8H-9G_1	1	LA-BLA-BMA-PA Glut
1015225	Male:9mo_7H-8H-9G_1:TACATCGTGAGTCGCTAAGTAA	Male:9mo_7H-8H-9G_1	7591	15.8562367864693	0.00262777558796479	Male	9mo	AMY	09mo_7H-8H-9G_1	1	CEA-BST Six3 Cyp26b1 Gaba
1015226	Male:9mo_7H-8H-9G_1:TACATCGTGAGTCTCTGCTATT	Male:9mo_7H-8H-9G_1	2464	14.6245059288538	0.000405679513184584	Male	9mo	AMY	09mo_7H-8H-9G_1	1	Oligo NN
1015227	Male:9mo_7H-8H-9G_1:TACATCGTGAGTGCAAACCACT	Male:9mo_7H-8H-9G_1	3163	19.6813495782568	0.00659547738693467	Male	9mo	AMY	09mo_7H-8H-9G_1	1	CEA-BST Gaba
1015228	Male:9mo_7H-8H-9G_1:TACATCGTGAGTGCTCCTAAGG	Male:9mo_7H-8H-9G_1	1880	28	0.00843881856540084	Male	9mo	AMY	09mo_7H-8H-9G_1	1	MEA-BST Gaba
1015229	Male:9mo_7H-8H-9G_1:TACATCGTGAGTGTGAGCATGC	Male:9mo_7H-8H-9G_1	3293	27.3704789833822	0.0286135693215339	Male	9mo	AMY	09mo_7H-8H-9G_1	1	CEA-BST Gaba
1015230	Male:9mo_7H-8H-9G_1:TACATCGTGATAAAGCCGGTGC	Male:9mo_7H-8H-9G_1	2812	20.7792207792208	0.00460176991150442	Male	9mo	AMY	09mo_7H-8H-9G_1	1	NLOT Rho Glut
1015231	Male:9mo_7H-8H-9G_1:TACATCGTGATACTAGGGTTAG	Male:9mo_7H-8H-9G_1	8701	23.7422771403354	0.00662176047494006	Male	9mo	AMY	09mo_7H-8H-9G_1	1	MEA-BST Gaba
1015232	Male:9mo_7H-8H-9G_1:TACATCGTGATAGATACATCCC	Male:9mo_7H-8H-9G_1	3759	13.4387351778656	0.00974710221285564	Male	9mo	AMY	09mo_7H-8H-9G_1	1	COA Glut
1015233	Male:9mo_7H-8H-9G_1:TACATCGTGATAGCATCGATGC	Male:9mo_7H-8H-9G_1	2945	13.8111888111888	0.0047313281514025	Male	9mo	AMY	09mo_7H-8H-9G_1	1	OPC NN
1015234	Male:9mo_7H-8H-9G_1:TACATCGTGATCCACACCTCCA	Male:9mo_7H-8H-9G_1	1739	23.030303030303	0.00114876507754164	Male	9mo	AMY	09mo_7H-8H-9G_1	1	Astro-NT NN
1015235	Male:9mo_7H-8H-9G_1:TACATCGTGATCCAGACGACTT	Male:9mo_7H-8H-9G_1	5670	19.0760059612519	0.004739336492891	Male	9mo	AMY	09mo_7H-8H-9G_1	1	COAa-PAA-MEA Barhl2 Glut
1015236	Male:9mo_7H-8H-9G_1:TACATCGTGATCGACCAGATCT	Male:9mo_7H-8H-9G_1	1336	9.20314253647587	0.00890207715133531	Male	9mo	AMY	09mo_7H-8H-9G_1	1	Astro-TE NN
1015237	Male:9mo_7H-8H-9G_1:TACATCGTGATCGTCACTTAAG	Male:9mo_7H-8H-9G_1	1726	16.0427807486631	0.00461361014994233	Male	9mo	AMY	09mo_7H-8H-9G_1	1	Astro-TE NN
1015238	Male:9mo_7H-8H-9G_1:TACATCGTGATCGTTTCGCACG	Male:9mo_7H-8H-9G_1	3060	24.7535596933187	0.000326690623979092	Male	9mo	AMY	09mo_7H-8H-9G_1	1	STR-PAL Chst9 Gaba
1015239	Male:9mo_7H-8H-9G_1:TACATCGTGATGAACGCAATCC	Male:9mo_7H-8H-9G_1	1477	16.4222873900293	0.00337381916329285	Male	9mo	AMY	09mo_7H-8H-9G_1	1	LA-BLA-BMA-PA Glut
1015240	Male:9mo_7H-8H-9G_1:TACATCGTGATGCCACTTCGCT	Male:9mo_7H-8H-9G_1	2986	11.6445352400409	0.00566100566100566	Male	9mo	AMY	09mo_7H-8H-9G_1	1	STR-PAL Chst9 Gaba
1015241	Male:9mo_7H-8H-9G_1:TACATCGTGATGCCGTGAGACA	Male:9mo_7H-8H-9G_1	1144	24.1187384044527	0.00348432055749129	Male	9mo	AMY	09mo_7H-8H-9G_1	1	Astro-TE NN
1015242	Male:9mo_7H-8H-9G_1:TACATCGTGATGGGAGAGTTCT	Male:9mo_7H-8H-9G_1	4912	18.348623853211	0.00445885691122821	Male	9mo	AMY	09mo_7H-8H-9G_1	1	STR D12 Gaba
1015243	Male:9mo_7H-8H-9G_1:TACATCGTGATGGGATTGACAG	Male:9mo_7H-8H-9G_1	1108	17.8107606679035	0	Male	9mo	AMY	09mo_7H-8H-9G_1	1	Microglia NN
1015244	Male:9mo_7H-8H-9G_1:TACATCGTGATGTTCGGATTAG	Male:9mo_7H-8H-9G_1	3108	19.8347107438017	0.00384615384615385	Male	9mo	AMY	09mo_7H-8H-9G_1	1	LA-BLA-BMA-PA Glut
1015245	Male:9mo_7H-8H-9G_1:TACATCGTGATTAGGCAATGTC	Male:9mo_7H-8H-9G_1	1403	17.2727272727273	0.0161290322580645	Male	9mo	AMY	09mo_7H-8H-9G_1	1	STR D12 Gaba
1015246	Male:9mo_7H-8H-9G_1:TACATCGTGATTAGGTAGTGGG	Male:9mo_7H-8H-9G_1	5034	18.0500658761528	0.00454815107771406	Male	9mo	AMY	09mo_7H-8H-9G_1	1	STR-PAL Chst9 Gaba
1015247	Male:9mo_7H-8H-9G_1:TACATCGTGATTCAATTGCAGG	Male:9mo_7H-8H-9G_1	3500	17.6470588235294	0.0101809954751131	Male	9mo	AMY	09mo_7H-8H-9G_1	1	RLP Neur
1015248	Male:9mo_7H-8H-9G_1:TACATCGTGATTCACTACGTAG	Male:9mo_7H-8H-9G_1	4094	13.903743315508	0.00389294403892944	Male	9mo	AMY	09mo_7H-8H-9G_1	1	MEA-BST Gaba
1015249	Male:9mo_7H-8H-9G_1:TACATCGTGATTCAGTCGCCTA	Male:9mo_7H-8H-9G_1	1551	10.5113636363636	0.000644329896907216	Male	9mo	AMY	09mo_7H-8H-9G_1	1	Astro-TE NN
1015250	Male:9mo_7H-8H-9G_1:TACATCGTGATTGAGTGCTGTG	Male:9mo_7H-8H-9G_1	1106	17.7777777777778	0.00539568345323741	Male	9mo	AMY	09mo_7H-8H-9G_1	1	Astro-TE NN
1015251	Male:9mo_7H-8H-9G_1:TACATCGTGATTGGTGATGTCT	Male:9mo_7H-8H-9G_1	2800	28.4775465498357	0.0017825311942959	Male	9mo	AMY	09mo_7H-8H-9G_1	1	OPC NN
1015252	Male:9mo_7H-8H-9G_1:TACTGAAGCGAAACGGATCAGT	Male:9mo_7H-8H-9G_1	2006	17.9425837320574	0.00496031746031746	Male	9mo	AMY	09mo_7H-8H-9G_1	1	Microglia NN
1015253	Male:9mo_7H-8H-9G_1:TACTGAAGCGAAACGTCCCGTT	Male:9mo_7H-8H-9G_1	1951	25.3968253968254	0.0020460358056266	Male	9mo	AMY	09mo_7H-8H-9G_1	1	Oligo NN
1015254	Male:9mo_7H-8H-9G_1:TACTGAAGCGAAATGCTACGGG	Male:9mo_7H-8H-9G_1	4026	20.1743462017435	0.0017356806347632	Male	9mo	AMY	09mo_7H-8H-9G_1	1	Astro-NT NN
1015255	Male:9mo_7H-8H-9G_1:TACTGAAGCGAACAGGCGGGTA	Male:9mo_7H-8H-9G_1	11532	12.825348924934	0.0018177096857959	Male	9mo	AMY	09mo_7H-8H-9G_1	1	LA-BLA-BMA-PA Glut
1015256	Male:9mo_7H-8H-9G_1:TACTGAAGCGAACGACTGCTCG	Male:9mo_7H-8H-9G_1	5514	16.6484118291347	0.00469314079422383	Male	9mo	AMY	09mo_7H-8H-9G_1	1	Sst Gaba
1015257	Male:9mo_7H-8H-9G_1:TACTGAAGCGAACTTGCTCACC	Male:9mo_7H-8H-9G_1	3391	17.4891774891775	0.0067369654364382	Male	9mo	AMY	09mo_7H-8H-9G_1	1	Astro-TE NN
1015258	Male:9mo_7H-8H-9G_1:TACTGAAGCGAAGTAGCCCGCT	Male:9mo_7H-8H-9G_1	4382	19.2424242424242	0.00204964700523799	Male	9mo	AMY	09mo_7H-8H-9G_1	1	Astro-NT NN
1015259	Male:9mo_7H-8H-9G_1:TACTGAAGCGAATATAGGTCCG	Male:9mo_7H-8H-9G_1	2200	25.974025974026	0.0076680198466396	Male	9mo	AMY	09mo_7H-8H-9G_1	1	Oligo NN
1015260	Male:9mo_7H-8H-9G_1:TACTGAAGCGAATCACGCTTCG	Male:9mo_7H-8H-9G_1	9045	18.4169278996865	0.00341560158660203	Male	9mo	AMY	09mo_7H-8H-9G_1	1	COAa-PAA-MEA Barhl2 Glut
1015261	Male:9mo_7H-8H-9G_1:TACTGAAGCGAATCGAACACGT	Male:9mo_7H-8H-9G_1	7840	14.7319347319347	0.0109751482275766	Male	9mo	AMY	09mo_7H-8H-9G_1	1	CEA-BST Six3 Cyp26b1 Gaba
1015262	Male:9mo_7H-8H-9G_1:TACTGAAGCGAATCGTCTGGAC	Male:9mo_7H-8H-9G_1	4395	17.8181818181818	0.00181694299341358	Male	9mo	AMY	09mo_7H-8H-9G_1	1	Astro-TE NN
1015263	Male:9mo_7H-8H-9G_1:TACTGAAGCGAATGGCTTGTAG	Male:9mo_7H-8H-9G_1	7562	19.1047531149054	0.00382031352917929	Male	9mo	AMY	09mo_7H-8H-9G_1	1	STR D12 Gaba
1015264	Male:9mo_7H-8H-9G_1:TACTGAAGCGAATTAGAAGGGC	Male:9mo_7H-8H-9G_1	1617	16.0953800298063	0.00369685767097967	Male	9mo	AMY	09mo_7H-8H-9G_1	1	Microglia NN
1015265	Male:9mo_7H-8H-9G_1:TACTGAAGCGACATCTCTCCCG	Male:9mo_7H-8H-9G_1	6102	16.3636363636364	0.00732064421669107	Male	9mo	AMY	09mo_7H-8H-9G_1	1	STR Prox1 Lhx6 Gaba
1015266	Male:9mo_7H-8H-9G_1:TACTGAAGCGACCCACAGCAGT	Male:9mo_7H-8H-9G_1	2767	31.8181818181818	0	Male	9mo	AMY	09mo_7H-8H-9G_1	1	Oligo NN
1015267	Male:9mo_7H-8H-9G_1:TACTGAAGCGACGCATAGGCAC	Male:9mo_7H-8H-9G_1	2654	20.2401372212693	0.00188040616773223	Male	9mo	AMY	09mo_7H-8H-9G_1	1	Astro-NT NN
1015269	Male:9mo_7H-8H-9G_1:TACTGAAGCGACTGCACGCCAT	Male:9mo_7H-8H-9G_1	1816	27.2727272727273	0.0011001100110011	Male	9mo	AMY	09mo_7H-8H-9G_1	1	Oligo NN
1015270	Male:9mo_7H-8H-9G_1:TACTGAAGCGACTGCGACAAAG	Male:9mo_7H-8H-9G_1	3640	25.2025202520252	0.00219298245614035	Male	9mo	AMY	09mo_7H-8H-9G_1	1	Astro-TE NN
1015271	Male:9mo_7H-8H-9G_1:TACTGAAGCGAGATACCTGGAG	Male:9mo_7H-8H-9G_1	2541	22.0385674931129	0.00352941176470588	Male	9mo	AMY	09mo_7H-8H-9G_1	1	Oligo NN
1015272	Male:9mo_7H-8H-9G_1:TACTGAAGCGAGATGCCGATGT	Male:9mo_7H-8H-9G_1	2868	23.2323232323232	0.00898410504492052	Male	9mo	AMY	09mo_7H-8H-9G_1	1	Oligo NN
1015273	Male:9mo_7H-8H-9G_1:TACTGAAGCGAGCAGGTATGTT	Male:9mo_7H-8H-9G_1	5494	16.017316017316	0.00722804481387785	Male	9mo	AMY	09mo_7H-8H-9G_1	1	COAa-PAA-MEA Barhl2 Glut
1015274	Male:9mo_7H-8H-9G_1:TACTGAAGCGAGGAACGCCGAT	Male:9mo_7H-8H-9G_1	4369	24.5059288537549	0.00974614687216682	Male	9mo	AMY	09mo_7H-8H-9G_1	1	STR-PAL Chst9 Gaba
1015275	Male:9mo_7H-8H-9G_1:TACTGAAGCGAGGAACTGTCGT	Male:9mo_7H-8H-9G_1	7448	18.270079435128	0.0071980805118635	Male	9mo	AMY	09mo_7H-8H-9G_1	1	CEA-BST Gaba
1015276	Male:9mo_7H-8H-9G_1:TACTGAAGCGAGGAGTCGGAGA	Male:9mo_7H-8H-9G_1	2652	22.192513368984	0.0045045045045045	Male	9mo	AMY	09mo_7H-8H-9G_1	1	OPC NN
1015277	Male:9mo_7H-8H-9G_1:TACTGAAGCGAGTCGGTTGTGA	Male:9mo_7H-8H-9G_1	5448	20.04662004662	0.00402193784277879	Male	9mo	AMY	09mo_7H-8H-9G_1	1	OPC NN
1015278	Male:9mo_7H-8H-9G_1:TACTGAAGCGATAACCCGCTAA	Male:9mo_7H-8H-9G_1	1682	25.8373205741627	0.00532229450029568	Male	9mo	AMY	09mo_7H-8H-9G_1	1	Oligo NN
1015279	Male:9mo_7H-8H-9G_1:TACTGAAGCGATACTAAGCGCT	Male:9mo_7H-8H-9G_1	9938	16.9820027688048	0.0087771793337323	Male	9mo	AMY	09mo_7H-8H-9G_1	1	LA-BLA-BMA-PA Glut
1015280	Male:9mo_7H-8H-9G_1:TACTGAAGCGATAGGATGGCTC	Male:9mo_7H-8H-9G_1	11621	9.99435347261434	0.00556221119288037	Male	9mo	AMY	09mo_7H-8H-9G_1	1	Lamp5 Gaba
1015281	Male:9mo_7H-8H-9G_1:TACTGAAGCGATTGCCTTCTTC	Male:9mo_7H-8H-9G_1	5642	24.2822966507177	0.01156271899089	Male	9mo	AMY	09mo_7H-8H-9G_1	1	MEA-BST Gaba
1015282	Male:9mo_7H-8H-9G_1:TACTGAAGCGCAACCGTACATC	Male:9mo_7H-8H-9G_1	3428	25.1623376623377	0.00145645208272648	Male	9mo	AMY	09mo_7H-8H-9G_1	1	Astro-NT NN
1015283	Male:9mo_7H-8H-9G_1:TACTGAAGCGCAATCTGACGTA	Male:9mo_7H-8H-9G_1	2823	23.4234234234234	0.00106157112526539	Male	9mo	AMY	09mo_7H-8H-9G_1	1	Astro-NT NN
1015284	Male:9mo_7H-8H-9G_1:TACTGAAGCGCACAAATCAACC	Male:9mo_7H-8H-9G_1	7295	18.9217758985201	0.0061307901907357	Male	9mo	AMY	09mo_7H-8H-9G_1	1	MEA-BST Gaba
1015285	Male:9mo_7H-8H-9G_1:TACTGAAGCGCAGAAGGTTGTT	Male:9mo_7H-8H-9G_1	1709	22.3140495867769	0.00116890707188778	Male	9mo	AMY	09mo_7H-8H-9G_1	1	Oligo NN
1015286	Male:9mo_7H-8H-9G_1:TACTGAAGCGCAGACCTGCTCA	Male:9mo_7H-8H-9G_1	2669	28.956228956229	0.00224299065420561	Male	9mo	AMY	09mo_7H-8H-9G_1	1	Oligo NN
1015287	Male:9mo_7H-8H-9G_1:TACTGAAGCGCATCCTCATCAA	Male:9mo_7H-8H-9G_1	2723	28.3813747228381	0.00110051357300073	Male	9mo	AMY	09mo_7H-8H-9G_1	1	Astro-NT NN
1015288	Male:9mo_7H-8H-9G_1:TACTGAAGCGCATGTCCGAGTC	Male:9mo_7H-8H-9G_1	4236	24.9802371541502	0.00493305144467935	Male	9mo	AMY	09mo_7H-8H-9G_1	1	Astro-NT NN
1015289	Male:9mo_7H-8H-9G_1:TACTGAAGCGCCCAATACGTGG	Male:9mo_7H-8H-9G_1	2591	16.6278166278166	0.00917782026768642	Male	9mo	AMY	09mo_7H-8H-9G_1	1	Oligo NN
1015290	Male:9mo_7H-8H-9G_1:TACTGAAGCGCCTAATCCTGAG	Male:9mo_7H-8H-9G_1	3903	15.2958152958153	0.0035741639009446	Male	9mo	AMY	09mo_7H-8H-9G_1	1	Astro-TE NN
1015291	Male:9mo_7H-8H-9G_1:TACTGAAGCGCCTACCGTTAAT	Male:9mo_7H-8H-9G_1	14475	11.2635791881075	0.0046757890394004	Male	9mo	AMY	09mo_7H-8H-9G_1	1	STR Prox1 Lhx6 Gaba
1015292	Male:9mo_7H-8H-9G_1:TACTGAAGCGCCTGTAGTGGCA	Male:9mo_7H-8H-9G_1	5687	18.5579937304075	0.00455102398039559	Male	9mo	AMY	09mo_7H-8H-9G_1	1	CEA-BST Six3 Cyp26b1 Gaba
1015293	Male:9mo_7H-8H-9G_1:TACTGAAGCGCCTTTCCGTATC	Male:9mo_7H-8H-9G_1	3328	17.4397031539889	0.000300390507659958	Male	9mo	AMY	09mo_7H-8H-9G_1	1	Microglia NN
1015294	Male:9mo_7H-8H-9G_1:TACTGAAGCGCCTTTCGGCAGT	Male:9mo_7H-8H-9G_1	5903	21.3223140495868	0.00421727395411606	Male	9mo	AMY	09mo_7H-8H-9G_1	1	CEA-BST Six3 Cyp26b1 Gaba
1015295	Male:9mo_7H-8H-9G_1:TACTGAAGCGCGACGAGAGATC	Male:9mo_7H-8H-9G_1	9943	20.6000895656068	0.00370741482965932	Male	9mo	AMY	09mo_7H-8H-9G_1	1	COA Glut
1015296	Male:9mo_7H-8H-9G_1:TACTGAAGCGCGCGATACAAAT	Male:9mo_7H-8H-9G_1	7154	25.3588516746411	0.001674574379012	Male	9mo	AMY	09mo_7H-8H-9G_1	1	STR-PAL Chst9 Gaba
1015297	Male:9mo_7H-8H-9G_1:TACTGAAGCGCGCTGATGATGA	Male:9mo_7H-8H-9G_1	3495	24.3801652892562	0.00766609880749574	Male	9mo	AMY	09mo_7H-8H-9G_1	1	STR-PAL Chst9 Gaba
1015298	Male:9mo_7H-8H-9G_1:TACTGAAGCGCGTATGAACTCC	Male:9mo_7H-8H-9G_1	6889	19.7292069632495	0.00505488157134604	Male	9mo	AMY	09mo_7H-8H-9G_1	1	COA Glut
1015299	Male:9mo_7H-8H-9G_1:TACTGAAGCGCTAAGAGCTCAA	Male:9mo_7H-8H-9G_1	7929	23.841059602649	0.00176255822737001	Male	9mo	AMY	09mo_7H-8H-9G_1	1	COA Glut
1015300	Male:9mo_7H-8H-9G_1:TACTGAAGCGCTAGACGACCTG	Male:9mo_7H-8H-9G_1	3317	23.8244514106583	0.0107366537429168	Male	9mo	AMY	09mo_7H-8H-9G_1	1	MEA-BST Gaba
1015301	Male:9mo_7H-8H-9G_1:TACTGAAGCGCTATCCCATCCG	Male:9mo_7H-8H-9G_1	4433	28.009828009828	0.00247524752475248	Male	9mo	AMY	09mo_7H-8H-9G_1	1	CEA-BST Ebf1 Pdyn Gaba
1015302	Male:9mo_7H-8H-9G_1:TACTGAAGCGCTCACAAGCCTA	Male:9mo_7H-8H-9G_1	10237	12.9128014842301	0.00350433174340504	Male	9mo	AMY	09mo_7H-8H-9G_1	1	CEA-BST Six3 Cyp26b1 Gaba
1015303	Male:9mo_7H-8H-9G_1:TACTGAAGCGCTCACTGGATAT	Male:9mo_7H-8H-9G_1	3300	24.1799437675726	0.00692145651519711	Male	9mo	AMY	09mo_7H-8H-9G_1	1	IOL NN
1015304	Male:9mo_7H-8H-9G_1:TACTGAAGCGCTCAGATAAGGG	Male:9mo_7H-8H-9G_1	2501	19.4652406417112	0.00596184419713832	Male	9mo	AMY	09mo_7H-8H-9G_1	1	Oligo NN
1015305	Male:9mo_7H-8H-9G_1:TACTGAAGCGCTGGGCTTGGTA	Male:9mo_7H-8H-9G_1	2863	21.780303030303	0.00659264399722415	Male	9mo	AMY	09mo_7H-8H-9G_1	1	Oligo NN
1015306	Male:9mo_7H-8H-9G_1:TACTGAAGCGCTGTTGGTCCTT	Male:9mo_7H-8H-9G_1	6413	23.8805970149254	0.00835008504716252	Male	9mo	AMY	09mo_7H-8H-9G_1	1	MEA-BST Gaba
1015307	Male:9mo_7H-8H-9G_1:TACTGAAGCGCTTAGACGTCTT	Male:9mo_7H-8H-9G_1	9316	10.5627705627706	0.00671713402281693	Male	9mo	AMY	09mo_7H-8H-9G_1	1	CEA-BST Gaba
1015308	Male:9mo_7H-8H-9G_1:TACTGAAGCGCTTAGCGTGAGT	Male:9mo_7H-8H-9G_1	5208	19.4295900178253	0.0053475935828877	Male	9mo	AMY	09mo_7H-8H-9G_1	1	CEA-BST Gaba
1015309	Male:9mo_7H-8H-9G_1:TACTGAAGCGCTTCTAGGCTAC	Male:9mo_7H-8H-9G_1	5054	24.9385749385749	0.000790826413602214	Male	9mo	AMY	09mo_7H-8H-9G_1	1	Astro-NT NN
1015310	Male:9mo_7H-8H-9G_1:TACTGAAGCGCTTGCTGCCTAT	Male:9mo_7H-8H-9G_1	10852	17.3197492163009	0.00613609304881399	Male	9mo	AMY	09mo_7H-8H-9G_1	1	Pvalb Gaba
1015311	Male:9mo_7H-8H-9G_1:TACTGAAGCGCTTGGCAACAGC	Male:9mo_7H-8H-9G_1	1499	17.4688057040998	0.261576354679803	Male	9mo	AMY	09mo_7H-8H-9G_1	1	Endo NN
1015312	Male:9mo_7H-8H-9G_1:TACTGAAGCGGAACACGTTCCA	Male:9mo_7H-8H-9G_1	11226	11.698956780924	0.0016008537886873	Male	9mo	AMY	09mo_7H-8H-9G_1	1	LA-BLA-BMA-PA Glut
1015313	Male:9mo_7H-8H-9G_1:TACTGAAGCGGAATCGGTGTTC	Male:9mo_7H-8H-9G_1	8807	21.133412042503	0.00362031904061545	Male	9mo	AMY	09mo_7H-8H-9G_1	1	NDB-SI-MA-STRv Lhx8 Gaba
1015314	Male:9mo_7H-8H-9G_1:TACTGAAGCGGACATCGAGTAG	Male:9mo_7H-8H-9G_1	6152	16.3636363636364	0.0061389337641357	Male	9mo	AMY	09mo_7H-8H-9G_1	1	COA Glut
1015315	Male:9mo_7H-8H-9G_1:TACTGAAGCGGACCAGACCTGT	Male:9mo_7H-8H-9G_1	8736	12.8342245989305	0.00433097788921814	Male	9mo	AMY	09mo_7H-8H-9G_1	1	STR D12 Gaba
1015316	Male:9mo_7H-8H-9G_1:TACTGAAGCGGAGATAGTACTG	Male:9mo_7H-8H-9G_1	8480	14.7833474936279	0.00586166471277843	Male	9mo	AMY	09mo_7H-8H-9G_1	1	CEA-BST Gaba
1015317	Male:9mo_7H-8H-9G_1:TACTGAAGCGGAGGGTGATTGC	Male:9mo_7H-8H-9G_1	5647	26.5208475734792	0.00212051599222477	Male	9mo	AMY	09mo_7H-8H-9G_1	1	STR-PAL Chst9 Gaba
1015318	Male:9mo_7H-8H-9G_1:TACTGAAGCGGATGGCATCAAA	Male:9mo_7H-8H-9G_1	2812	19.6219621962196	0.000710732054015636	Male	9mo	AMY	09mo_7H-8H-9G_1	1	Oligo NN
1015319	Male:9mo_7H-8H-9G_1:TACTGAAGCGGCACACTCTCCT	Male:9mo_7H-8H-9G_1	9363	8.7067861715749	0.00488893612498671	Male	9mo	AMY	09mo_7H-8H-9G_1	1	LA-BLA-BMA-PA Glut
1015320	Male:9mo_7H-8H-9G_1:TACTGAAGCGGCCTGCTTATGA	Male:9mo_7H-8H-9G_1	4556	19.9643493761141	0.00153407845715538	Male	9mo	AMY	09mo_7H-8H-9G_1	1	Astro-NT NN
1015321	Male:9mo_7H-8H-9G_1:TACTGAAGCGGCCTTAGCTAGC	Male:9mo_7H-8H-9G_1	2761	26.991565135895	0.00180766449746927	Male	9mo	AMY	09mo_7H-8H-9G_1	1	Astro-NT NN
1015322	Male:9mo_7H-8H-9G_1:TACTGAAGCGGCGATGTACGAC	Male:9mo_7H-8H-9G_1	2175	22.3776223776224	0.00229357798165138	Male	9mo	AMY	09mo_7H-8H-9G_1	1	Oligo NN
1015323	Male:9mo_7H-8H-9G_1:TACTGAAGCGGCGCAGTTTATA	Male:9mo_7H-8H-9G_1	2109	17.9361179361179	0.0144859813084112	Male	9mo	AMY	09mo_7H-8H-9G_1	1	Astro-NT NN
1015324	Male:9mo_7H-8H-9G_1:TACTGAAGCGGCGCCTGTATAA	Male:9mo_7H-8H-9G_1	2305	31.2075983717775	0.00517911091929219	Male	9mo	AMY	09mo_7H-8H-9G_1	1	Oligo NN
1015325	Male:9mo_7H-8H-9G_1:TACTGAAGCGGCTAGCTAGGAT	Male:9mo_7H-8H-9G_1	3979	21.6516308119362	0.00125502008032129	Male	9mo	AMY	09mo_7H-8H-9G_1	1	Oligo NN
1015326	Male:9mo_7H-8H-9G_1:TACTGAAGCGGCTTGATCCCAG	Male:9mo_7H-8H-9G_1	8213	21.0080075365049	0.0046055023633499	Male	9mo	AMY	09mo_7H-8H-9G_1	1	STR Prox1 Lhx6 Gaba
1015327	Male:9mo_7H-8H-9G_1:TACTGAAGCGGGAAGTTCAGCA	Male:9mo_7H-8H-9G_1	3059	17.0686456400742	0.00228310502283105	Male	9mo	AMY	09mo_7H-8H-9G_1	1	OPC NN
1015328	Male:9mo_7H-8H-9G_1:TACTGAAGCGGGATCAACTATC	Male:9mo_7H-8H-9G_1	2994	19.98361998362	0.00233255581472842	Male	9mo	AMY	09mo_7H-8H-9G_1	1	Astro-TE NN
1015329	Male:9mo_7H-8H-9G_1:TACTGAAGCGGGCACTTCATCT	Male:9mo_7H-8H-9G_1	8476	20.3512396694215	0.000353815308409011	Male	9mo	AMY	09mo_7H-8H-9G_1	1	MEA-BST Gaba
1015330	Male:9mo_7H-8H-9G_1:TACTGAAGCGGGCGACCTATGT	Male:9mo_7H-8H-9G_1	4495	18.5659411011524	0.00354688539126579	Male	9mo	AMY	09mo_7H-8H-9G_1	1	OPC NN
1015331	Male:9mo_7H-8H-9G_1:TACTGAAGCGGGCGTACTTCTA	Male:9mo_7H-8H-9G_1	3134	24.0641711229947	0.00476341695776437	Male	9mo	AMY	09mo_7H-8H-9G_1	1	Astro-TE NN
1015332	Male:9mo_7H-8H-9G_1:TACTGAAGCGGGGACAGTGTAT	Male:9mo_7H-8H-9G_1	4384	21.0368144252442	0.00499319110304131	Male	9mo	AMY	09mo_7H-8H-9G_1	1	Sst Chodl Gaba
1015333	Male:9mo_7H-8H-9G_1:TACTGAAGCGGGGCGTATTTGA	Male:9mo_7H-8H-9G_1	3376	31.4438502673797	0.0154564012831729	Male	9mo	AMY	09mo_7H-8H-9G_1	1	STR D1 Sema5a Gaba
1015334	Male:9mo_7H-8H-9G_1:TACTGAAGCGGGGTTCTAGCCA	Male:9mo_7H-8H-9G_1	6042	19.899785254116	0.00231175693527081	Male	9mo	AMY	09mo_7H-8H-9G_1	1	STR D12 Gaba
1015335	Male:9mo_7H-8H-9G_1:TACTGAAGCGGGTCGTCAATCA	Male:9mo_7H-8H-9G_1	5289	16.800920598389	0.00638737554010896	Male	9mo	AMY	09mo_7H-8H-9G_1	1	CEA-BST Gaba
1015336	Male:9mo_7H-8H-9G_1:TACTGAAGCGGGTTGTTCCATC	Male:9mo_7H-8H-9G_1	5794	23.1283422459893	0.0122741220593249	Male	9mo	AMY	09mo_7H-8H-9G_1	1	SI-MA-LPO-LHA Skor1 Glut
1015337	Male:9mo_7H-8H-9G_1:TACTGAAGCGGGTTTAGTCGTA	Male:9mo_7H-8H-9G_1	5208	19.9861207494795	0.00229885057471264	Male	9mo	AMY	09mo_7H-8H-9G_1	1	STR-PAL Chst9 Gaba
1015338	Male:9mo_7H-8H-9G_1:TACTGAAGCGGTCAATTCTCAG	Male:9mo_7H-8H-9G_1	7335	15.4992548435171	0.00339673913043478	Male	9mo	AMY	09mo_7H-8H-9G_1	1	STR-PAL Chst9 Gaba
1015341	Male:9mo_7H-8H-9G_1:TACTGAAGCGGTCGACAGATAG	Male:9mo_7H-8H-9G_1	5531	19.5089581950896	0.00575229192881539	Male	9mo	AMY	09mo_7H-8H-9G_1	1	CEA-BST Six3 Cyp26b1 Gaba
1015342	Male:9mo_7H-8H-9G_1:TACTGAAGCGGTCTCTGCTATT	Male:9mo_7H-8H-9G_1	3089	24.0740740740741	0	Male	9mo	AMY	09mo_7H-8H-9G_1	1	Oligo NN
1015343	Male:9mo_7H-8H-9G_1:TACTGAAGCGGTGCACCATGTG	Male:9mo_7H-8H-9G_1	4458	20.6611570247934	0.00690576965916685	Male	9mo	AMY	09mo_7H-8H-9G_1	1	STR-PAL Chst9 Gaba
1015344	Male:9mo_7H-8H-9G_1:TACTGAAGCGGTGTAACGCGGT	Male:9mo_7H-8H-9G_1	2231	13.5013501350135	0.00579322638146168	Male	9mo	AMY	09mo_7H-8H-9G_1	1	Microglia NN
1015345	Male:9mo_7H-8H-9G_1:TACTGAAGCGGTGTCGAAGCTC	Male:9mo_7H-8H-9G_1	4201	14.2545454545455	0.0011887779362815	Male	9mo	AMY	09mo_7H-8H-9G_1	1	Oligo NN
1015346	Male:9mo_7H-8H-9G_1:TACTGAAGCGGTGTTAGGCAAT	Male:9mo_7H-8H-9G_1	6662	21.4328717639976	0.0101040118870728	Male	9mo	AMY	09mo_7H-8H-9G_1	1	MEA-BST Gaba
1015347	Male:9mo_7H-8H-9G_1:TACTGAAGCGGTGTTTGTGAGC	Male:9mo_7H-8H-9G_1	4464	15.6473829201102	0.00579064587973274	Male	9mo	AMY	09mo_7H-8H-9G_1	1	STR-PAL Chst9 Gaba
1015348	Male:9mo_7H-8H-9G_1:TACTGAAGCGGTTCGTGTCCGT	Male:9mo_7H-8H-9G_1	2261	34.7402597402597	0.00220653133274492	Male	9mo	AMY	09mo_7H-8H-9G_1	1	Oligo NN
1015349	Male:9mo_7H-8H-9G_1:TACTGAAGCGGTTCTGAGCGAC	Male:9mo_7H-8H-9G_1	16450	11.6521249648185	0.00309072177443791	Male	9mo	AMY	09mo_7H-8H-9G_1	1	COAa-PAA-MEA Barhl2 Glut
1015350	Male:9mo_7H-8H-9G_1:TACTGAAGCGTAAACGCTCCAG	Male:9mo_7H-8H-9G_1	6544	19.030303030303	0.00213479719426654	Male	9mo	AMY	09mo_7H-8H-9G_1	1	CEA-BST Gaba
1015351	Male:9mo_7H-8H-9G_1:TACTGAAGCGTAACGCGTACCC	Male:9mo_7H-8H-9G_1	5952	24.8882265275708	0.00998003992015968	Male	9mo	AMY	09mo_7H-8H-9G_1	1	COA Glut
1015352	Male:9mo_7H-8H-9G_1:TACTGAAGCGTACGATCTATCG	Male:9mo_7H-8H-9G_1	5099	22.0230473751601	0.00739731360716371	Male	9mo	AMY	09mo_7H-8H-9G_1	1	MEA-BST Gaba
1015353	Male:9mo_7H-8H-9G_1:TACTGAAGCGTAGATCTGCCAA	Male:9mo_7H-8H-9G_1	2874	26.0543580131209	0.000695410292072323	Male	9mo	AMY	09mo_7H-8H-9G_1	1	Microglia NN
1015354	Male:9mo_7H-8H-9G_1:TACTGAAGCGTAGTCCACCAGT	Male:9mo_7H-8H-9G_1	6803	15.7081014223871	0.00380729242934544	Male	9mo	AMY	09mo_7H-8H-9G_1	1	STR-PAL Chst9 Gaba
1015355	Male:9mo_7H-8H-9G_1:TACTGAAGCGTATCAAAGGGTC	Male:9mo_7H-8H-9G_1	5330	24.1322314049587	0.00800297785222408	Male	9mo	AMY	09mo_7H-8H-9G_1	1	STR D12 Gaba
1015356	Male:9mo_7H-8H-9G_1:TACTGAAGCGTATCGCCGGGTA	Male:9mo_7H-8H-9G_1	3377	29.0135396518375	0.00118308192842354	Male	9mo	AMY	09mo_7H-8H-9G_1	1	Oligo NN
1015357	Male:9mo_7H-8H-9G_1:TACTGAAGCGTATGATGTTCCC	Male:9mo_7H-8H-9G_1	2246	15.6565656565657	0.00177777777777778	Male	9mo	AMY	09mo_7H-8H-9G_1	1	Microglia NN
1015358	Male:9mo_7H-8H-9G_1:TACTGAAGCGTCAAGGCCTGGA	Male:9mo_7H-8H-9G_1	3731	18.9935064935065	0.00427008273285295	Male	9mo	AMY	09mo_7H-8H-9G_1	1	Oligo NN
1015359	Male:9mo_7H-8H-9G_1:TACTGAAGCGTCAGCATTTAGG	Male:9mo_7H-8H-9G_1	2537	31.5340909090909	0.00626713670191931	Male	9mo	AMY	09mo_7H-8H-9G_1	1	OPC NN
1015360	Male:9mo_7H-8H-9G_1:TACTGAAGCGTCCAGACGACTT	Male:9mo_7H-8H-9G_1	12547	10.7829079437912	0.00190915599395434	Male	9mo	AMY	09mo_7H-8H-9G_1	1	SI-MA-LPO-LHA Skor1 Glut
1015361	Male:9mo_7H-8H-9G_1:TACTGAAGCGTCCCTATAGCCA	Male:9mo_7H-8H-9G_1	7496	24.2424242424242	0.00292631018888002	Male	9mo	AMY	09mo_7H-8H-9G_1	1	CHOR NN
1015362	Male:9mo_7H-8H-9G_1:TACTGAAGCGTCCTGATTTAGC	Male:9mo_7H-8H-9G_1	2253	29.1486291486291	0.00221434898139947	Male	9mo	AMY	09mo_7H-8H-9G_1	1	Astro-NT NN
1015363	Male:9mo_7H-8H-9G_1:TACTGAAGCGTCGCGCTTGACA	Male:9mo_7H-8H-9G_1	2141	19.934282584885	0.00139925373134328	Male	9mo	AMY	09mo_7H-8H-9G_1	1	Oligo NN
1015364	Male:9mo_7H-8H-9G_1:TACTGAAGCGTCGTCACTTAAG	Male:9mo_7H-8H-9G_1	2290	17.4688057040998	0.000436490615451768	Male	9mo	AMY	09mo_7H-8H-9G_1	1	Oligo NN
1015365	Male:9mo_7H-8H-9G_1:TACTGAAGCGTCTAATGCCTGC	Male:9mo_7H-8H-9G_1	2897	21.410365335599	0.00206682741991044	Male	9mo	AMY	09mo_7H-8H-9G_1	1	Oligo NN
1015366	Male:9mo_7H-8H-9G_1:TACTGAAGCGTCTATCGACACA	Male:9mo_7H-8H-9G_1	6019	18.6833855799373	0.00528838208560569	Male	9mo	AMY	09mo_7H-8H-9G_1	1	CEA-BST Six3 Cyp26b1 Gaba
1015367	Male:9mo_7H-8H-9G_1:TACTGAAGCGTCTCTGACTTGA	Male:9mo_7H-8H-9G_1	2381	20.6896551724138	0.00915522263836871	Male	9mo	AMY	09mo_7H-8H-9G_1	1	Oligo NN
1015368	Male:9mo_7H-8H-9G_1:TACTGAAGCGTCTTCCTGCAAC	Male:9mo_7H-8H-9G_1	8112	15.6673114119923	0.012417823228634	Male	9mo	AMY	09mo_7H-8H-9G_1	1	COAa-PAA-MEA Barhl2 Glut
1015369	Male:9mo_7H-8H-9G_1:TACTGAAGCGTGATCACTGCAT	Male:9mo_7H-8H-9G_1	4526	25.6493506493506	0.00505605627610464	Male	9mo	AMY	09mo_7H-8H-9G_1	1	MEA-BST Gaba
1015370	Male:9mo_7H-8H-9G_1:TACTGAAGCGTGCTAATGACGT	Male:9mo_7H-8H-9G_1	2696	24.5867768595041	0.00222057735011103	Male	9mo	AMY	09mo_7H-8H-9G_1	1	Oligo NN
1015371	Male:9mo_7H-8H-9G_1:TACTGAAGCGTGGACATACTGG	Male:9mo_7H-8H-9G_1	3128	21.5488215488215	0.00382165605095541	Male	9mo	AMY	09mo_7H-8H-9G_1	1	Oligo NN
1015372	Male:9mo_7H-8H-9G_1:TACTGAAGCGTGGGAGAGTTCT	Male:9mo_7H-8H-9G_1	13477	15.5844155844156	0.0080959740928829	Male	9mo	AMY	09mo_7H-8H-9G_1	1	L5/6 IT TPE-ENT Glut
1015373	Male:9mo_7H-8H-9G_1:TACTGAAGCGTGGGATTGACAG	Male:9mo_7H-8H-9G_1	4750	23.4375	0.00314795383001049	Male	9mo	AMY	09mo_7H-8H-9G_1	1	OPC NN
1015374	Male:9mo_7H-8H-9G_1:TACTGAAGCGTGGTGAGGTGAT	Male:9mo_7H-8H-9G_1	3781	25.8620689655172	0.00316372264698128	Male	9mo	AMY	09mo_7H-8H-9G_1	1	Oligo NN
1015375	Male:9mo_7H-8H-9G_1:TACTGAAGCGTGTTTCCGTTGC	Male:9mo_7H-8H-9G_1	12129	13.2295719844358	0.00720307767864451	Male	9mo	AMY	09mo_7H-8H-9G_1	1	NDB-SI-MA-STRv Lhx8 Gaba
1015376	Male:9mo_7H-8H-9G_1:TACTGAAGCGTTACAGCACCGG	Male:9mo_7H-8H-9G_1	4669	19.9134199134199	0.00277659120034173	Male	9mo	AMY	09mo_7H-8H-9G_1	1	Astro-NT NN
1015377	Male:9mo_7H-8H-9G_1:TACTGAAGCGTTAGCTTCTCTG	Male:9mo_7H-8H-9G_1	2614	20.5831903945111	0.0011463507833397	Male	9mo	AMY	09mo_7H-8H-9G_1	1	Oligo NN
1015378	Male:9mo_7H-8H-9G_1:TACTGAAGCGTTCAATTGCAGG	Male:9mo_7H-8H-9G_1	7658	13.5642135642136	0.00312418640978912	Male	9mo	AMY	09mo_7H-8H-9G_1	1	CEA-BST Ebf1 Pdyn Gaba
1015379	Male:9mo_7H-8H-9G_1:TACTGAAGCGTTCCAGAGGTCT	Male:9mo_7H-8H-9G_1	6097	22.4534501642935	0.00586988423283874	Male	9mo	AMY	09mo_7H-8H-9G_1	1	STR D12 Gaba
1015380	Male:9mo_7H-8H-9G_1:TACTGAAGCGTTCGCTGACAGA	Male:9mo_7H-8H-9G_1	2667	35.0832266325224	0.000749344323716748	Male	9mo	AMY	09mo_7H-8H-9G_1	1	Oligo NN
1015381	Male:9mo_7H-8H-9G_1:TACTGAAGCGTTGAGTGCTGTG	Male:9mo_7H-8H-9G_1	3393	25.2252252252252	0.00088339222614841	Male	9mo	AMY	09mo_7H-8H-9G_1	1	Astro-TE NN
1015382	Male:9mo_7H-8H-9G_1:TACTGAAGCGTTGTCTCTTGGG	Male:9mo_7H-8H-9G_1	13810	7.79220779220779	0.0051149052661912	Male	9mo	AMY	09mo_7H-8H-9G_1	1	COA Glut
1015383	Male:9mo_7H-8H-9G_1:TACTGAAGCGTTTAACGCCTCT	Male:9mo_7H-8H-9G_1	6103	16.8923275306254	0.00147251308900524	Male	9mo	AMY	09mo_7H-8H-9G_1	1	OPC NN
1015384	Male:9mo_7H-8H-9G_1:TACTGAAGCGTTTCGCGTGTAA	Male:9mo_7H-8H-9G_1	7072	18.2795698924731	0.00952380952380952	Male	9mo	AMY	09mo_7H-8H-9G_1	1	MEA-BST Gaba
1015385	Male:9mo_7H-8H-9G_1:TACTGAAGCGTTTGTGTTACCG	Male:9mo_7H-8H-9G_1	2854	18.8811188811189	0.00174886323889472	Male	9mo	AMY	09mo_7H-8H-9G_1	1	Oligo NN
1015386	Male:9mo_7H-8H-9G_1:TACTGCCTTGAACATGAAGCGC	Male:9mo_7H-8H-9G_1	6980	25.1748251748252	0.00640569395017794	Male	9mo	AMY	09mo_7H-8H-9G_1	1	COAa-PAA-MEA Barhl2 Glut
1015387	Male:9mo_7H-8H-9G_1:TACTGCCTTGAACCGCTAATGA	Male:9mo_7H-8H-9G_1	4176	17.1636363636364	0.00143472022955524	Male	9mo	AMY	09mo_7H-8H-9G_1	1	Astro-NT NN
1015388	Male:9mo_7H-8H-9G_1:TACTGCCTTGAACGACTGCTCG	Male:9mo_7H-8H-9G_1	5205	25.4029658284977	0.00458978772231784	Male	9mo	AMY	09mo_7H-8H-9G_1	1	STR-PAL Chst9 Gaba
1015389	Male:9mo_7H-8H-9G_1:TACTGCCTTGAACGTGATTTGG	Male:9mo_7H-8H-9G_1	7369	15.5844155844156	0.0021665538253216	Male	9mo	AMY	09mo_7H-8H-9G_1	1	STR D12 Gaba
1015390	Male:9mo_7H-8H-9G_1:TACTGCCTTGAATTAGAAGGGC	Male:9mo_7H-8H-9G_1	9820	17.3307543520309	0.00506585612968592	Male	9mo	AMY	09mo_7H-8H-9G_1	1	MEA-BST Gaba
1015391	Male:9mo_7H-8H-9G_1:TACTGCCTTGACACGCGTGAAC	Male:9mo_7H-8H-9G_1	6173	20.3208556149733	0.0102613435946769	Male	9mo	AMY	09mo_7H-8H-9G_1	1	MEA-BST Gaba
1015392	Male:9mo_7H-8H-9G_1:TACTGCCTTGACATCTCTCCCG	Male:9mo_7H-8H-9G_1	10518	11.528326745718	0.00265503508439219	Male	9mo	AMY	09mo_7H-8H-9G_1	1	COA Glut
1015393	Male:9mo_7H-8H-9G_1:TACTGCCTTGACATGCCGTGCT	Male:9mo_7H-8H-9G_1	4060	19.0615835777126	0.00270203881110292	Male	9mo	AMY	09mo_7H-8H-9G_1	1	Astro-NT NN
1015394	Male:9mo_7H-8H-9G_1:TACTGCCTTGACCCGATGGCTA	Male:9mo_7H-8H-9G_1	8723	18.6577820085673	0.00274379787355665	Male	9mo	AMY	09mo_7H-8H-9G_1	1	LA-BLA-BMA-PA Glut
1015395	Male:9mo_7H-8H-9G_1:TACTGCCTTGACGCGGTATGTA	Male:9mo_7H-8H-9G_1	8123	15.311004784689	0.00769606645492304	Male	9mo	AMY	09mo_7H-8H-9G_1	1	CEA-BST Gaba
1015396	Male:9mo_7H-8H-9G_1:TACTGCCTTGAGGCATGCAGAG	Male:9mo_7H-8H-9G_1	3305	27.6975361087511	0.00899550224887556	Male	9mo	AMY	09mo_7H-8H-9G_1	1	OPC NN
1015397	Male:9mo_7H-8H-9G_1:TACTGCCTTGAGTACGGAAAGC	Male:9mo_7H-8H-9G_1	6612	18.0546726001271	0.00601322910402886	Male	9mo	AMY	09mo_7H-8H-9G_1	1	CEA-BST Ebf1 Pdyn Gaba
1015398	Male:9mo_7H-8H-9G_1:TACTGCCTTGAGTGTCAGTCAA	Male:9mo_7H-8H-9G_1	11201	20.6228956228956	0.00346975088967972	Male	9mo	AMY	09mo_7H-8H-9G_1	1	COA Glut
1015399	Male:9mo_7H-8H-9G_1:TACTGCCTTGATGACCACCAAT	Male:9mo_7H-8H-9G_1	17640	19.7270151944373	0.00725983454330576	Male	9mo	AMY	09mo_7H-8H-9G_1	1	COA Glut
1015400	Male:9mo_7H-8H-9G_1:TACTGCCTTGATTGCCTTCTTC	Male:9mo_7H-8H-9G_1	1974	28.0701754385965	0.0100300902708124	Male	9mo	AMY	09mo_7H-8H-9G_1	1	Oligo NN
1015401	Male:9mo_7H-8H-9G_1:TACTGCCTTGATTTCGATGACG	Male:9mo_7H-8H-9G_1	3836	21.3438735177866	0.00827300930713547	Male	9mo	AMY	09mo_7H-8H-9G_1	1	STR-PAL Chst9 Gaba
1015402	Male:9mo_7H-8H-9G_1:TACTGCCTTGCAAGATTACCCG	Male:9mo_7H-8H-9G_1	3875	25.6	0.00257400257400257	Male	9mo	AMY	09mo_7H-8H-9G_1	1	Astro-NT NN
1015403	Male:9mo_7H-8H-9G_1:TACTGCCTTGCAAGTTAGTGAC	Male:9mo_7H-8H-9G_1	5669	18.7730968218773	0.00421570349552081	Male	9mo	AMY	09mo_7H-8H-9G_1	1	STR-PAL Chst9 Gaba
1015404	Male:9mo_7H-8H-9G_1:TACTGCCTTGCACGTTCCAGCA	Male:9mo_7H-8H-9G_1	6331	16.7189132706374	0.00534171249018068	Male	9mo	AMY	09mo_7H-8H-9G_1	1	STR-PAL Chst9 Gaba
1015405	Male:9mo_7H-8H-9G_1:TACTGCCTTGCACTGTGTTATG	Male:9mo_7H-8H-9G_1	6274	17.9914326511185	0.00664977834072198	Male	9mo	AMY	09mo_7H-8H-9G_1	1	STR-PAL Chst9 Gaba
1015406	Male:9mo_7H-8H-9G_1:TACTGCCTTGCAGAAGGTTGTT	Male:9mo_7H-8H-9G_1	3813	14.6676852559205	0.00573663624511082	Male	9mo	AMY	09mo_7H-8H-9G_1	1	Astro-NT NN
1015407	Male:9mo_7H-8H-9G_1:TACTGCCTTGCAGGGTTACTCT	Male:9mo_7H-8H-9G_1	2061	12.5874125874126	0.00338491295938104	Male	9mo	AMY	09mo_7H-8H-9G_1	1	Astro-TE NN
1015408	Male:9mo_7H-8H-9G_1:TACTGCCTTGCATACCCGGTTC	Male:9mo_7H-8H-9G_1	2969	27.061310782241	0.00302216252518469	Male	9mo	AMY	09mo_7H-8H-9G_1	1	Oligo NN
1015409	Male:9mo_7H-8H-9G_1:TACTGCCTTGCCACCGCCTTAA	Male:9mo_7H-8H-9G_1	3897	12.453300124533	0.00179303278688525	Male	9mo	AMY	09mo_7H-8H-9G_1	1	Astro-TE NN
1015410	Male:9mo_7H-8H-9G_1:TACTGCCTTGCCTACCGTTAAT	Male:9mo_7H-8H-9G_1	7946	24.9247441300421	0.00737039350405996	Male	9mo	AMY	09mo_7H-8H-9G_1	1	COA Glut
1015411	Male:9mo_7H-8H-9G_1:TACTGCCTTGCCTCGTCAGAAC	Male:9mo_7H-8H-9G_1	4760	13.2231404958678	0.0185567010309278	Male	9mo	AMY	09mo_7H-8H-9G_1	1	Astro-NT NN
1015412	Male:9mo_7H-8H-9G_1:TACTGCCTTGCCTGATAACCAA	Male:9mo_7H-8H-9G_1	14251	10.7240065323898	0.00189102115142177	Male	9mo	AMY	09mo_7H-8H-9G_1	1	STR Prox1 Lhx6 Gaba
1015413	Male:9mo_7H-8H-9G_1:TACTGCCTTGCCTTATATGTCC	Male:9mo_7H-8H-9G_1	3949	18.7062937062937	0.00604077523282155	Male	9mo	AMY	09mo_7H-8H-9G_1	1	MEA-BST Gaba
1015414	Male:9mo_7H-8H-9G_1:TACTGCCTTGCGACAGTCTTAT	Male:9mo_7H-8H-9G_1	8942	15.7248157248157	0.00323263850183926	Male	9mo	AMY	09mo_7H-8H-9G_1	1	STR D12 Gaba
1015415	Male:9mo_7H-8H-9G_1:TACTGCCTTGCGACTTGCAAGA	Male:9mo_7H-8H-9G_1	6826	24.4964616222101	0.00219266189153633	Male	9mo	AMY	09mo_7H-8H-9G_1	1	STR-PAL Chst9 Gaba
1015416	Male:9mo_7H-8H-9G_1:TACTGCCTTGCGAGAATCGACG	Male:9mo_7H-8H-9G_1	4477	15.1088348271447	0.00687666370896185	Male	9mo	AMY	09mo_7H-8H-9G_1	1	STR-PAL Chst9 Gaba
1015417	Male:9mo_7H-8H-9G_1:TACTGCCTTGCGATTTCACCGA	Male:9mo_7H-8H-9G_1	4870	18.0773249738767	0.00551357974269961	Male	9mo	AMY	09mo_7H-8H-9G_1	1	Astro-TE NN
1015418	Male:9mo_7H-8H-9G_1:TACTGCCTTGCGCCGAATTACT	Male:9mo_7H-8H-9G_1	8840	15.007215007215	0.00528862383256442	Male	9mo	AMY	09mo_7H-8H-9G_1	1	COA Glut
1015419	Male:9mo_7H-8H-9G_1:TACTGCCTTGCGCTGAGCCAAT	Male:9mo_7H-8H-9G_1	4514	24.8196248196248	0.00375193114102847	Male	9mo	AMY	09mo_7H-8H-9G_1	1	Astro-NT NN
1015420	Male:9mo_7H-8H-9G_1:TACTGCCTTGCGGTGATGACTT	Male:9mo_7H-8H-9G_1	2818	26.0216847372811	0.000709219858156028	Male	9mo	AMY	09mo_7H-8H-9G_1	1	Oligo NN
1015421	Male:9mo_7H-8H-9G_1:TACTGCCTTGCTGAAGATGTGC	Male:9mo_7H-8H-9G_1	8083	20.8296557811121	0.00160573122529644	Male	9mo	AMY	09mo_7H-8H-9G_1	1	STR-PAL Chst9 Gaba
1015422	Male:9mo_7H-8H-9G_1:TACTGCCTTGCTGCTGGGTTCA	Male:9mo_7H-8H-9G_1	2368	22.9545454545455	0.00294736842105263	Male	9mo	AMY	09mo_7H-8H-9G_1	1	Astro-TE NN
1015423	Male:9mo_7H-8H-9G_1:TACTGCCTTGCTGGTAGCGTAT	Male:9mo_7H-8H-9G_1	9679	11.5639150121909	0.00237064522778809	Male	9mo	AMY	09mo_7H-8H-9G_1	1	MEA-BST Gaba
1015424	Male:9mo_7H-8H-9G_1:TACTGCCTTGCTTACAATGCGA	Male:9mo_7H-8H-9G_1	2059	18.8636363636364	0.00193892389723703	Male	9mo	AMY	09mo_7H-8H-9G_1	1	Oligo NN
1015425	Male:9mo_7H-8H-9G_1:TACTGCCTTGCTTAGCAAAGAG	Male:9mo_7H-8H-9G_1	8390	12.7946127946128	0.00651272942569568	Male	9mo	AMY	09mo_7H-8H-9G_1	1	Lamp5 Gaba
1015426	Male:9mo_7H-8H-9G_1:TACTGCCTTGCTTCATGTACCT	Male:9mo_7H-8H-9G_1	9824	10.9516214779373	0.00496303048718728	Male	9mo	AMY	09mo_7H-8H-9G_1	1	RLP Neur
1015427	Male:9mo_7H-8H-9G_1:TACTGCCTTGCTTGCGGGTGTT	Male:9mo_7H-8H-9G_1	8522	13.1371518654756	0.00385739333722969	Male	9mo	AMY	09mo_7H-8H-9G_1	1	MEA-BST Gaba
1015428	Male:9mo_7H-8H-9G_1:TACTGCCTTGCTTGCGTATCAG	Male:9mo_7H-8H-9G_1	3752	16.3636363636364	0.00239298059026855	Male	9mo	AMY	09mo_7H-8H-9G_1	1	Microglia NN
1015429	Male:9mo_7H-8H-9G_1:TACTGCCTTGCTTGGCAACAGC	Male:9mo_7H-8H-9G_1	2200	19.0374331550802	0.00452488687782805	Male	9mo	AMY	09mo_7H-8H-9G_1	1	Oligo NN
1015430	Male:9mo_7H-8H-9G_1:TACTGCCTTGCTTTAACTGCGC	Male:9mo_7H-8H-9G_1	5433	20.3896103896104	0.00530941047235445	Male	9mo	AMY	09mo_7H-8H-9G_1	1	STR Prox1 Lhx6 Gaba
1015431	Male:9mo_7H-8H-9G_1:TACTGCCTTGGAAGGACCTAGT	Male:9mo_7H-8H-9G_1	9580	11.3799869195553	0.0032254708146915	Male	9mo	AMY	09mo_7H-8H-9G_1	1	COAa-PAA-MEA Barhl2 Glut
1015432	Male:9mo_7H-8H-9G_1:TACTGCCTTGGAAGTCGTAGTA	Male:9mo_7H-8H-9G_1	8219	19.5286195286195	0.00520455095618494	Male	9mo	AMY	09mo_7H-8H-9G_1	1	MEA-BST Gaba
1015433	Male:9mo_7H-8H-9G_1:TACTGCCTTGGACATCGAGTAG	Male:9mo_7H-8H-9G_1	4036	29.2727272727273	0.0119951040391677	Male	9mo	AMY	09mo_7H-8H-9G_1	1	Astro-TE NN
1015434	Male:9mo_7H-8H-9G_1:TACTGCCTTGGACGCAACCTCT	Male:9mo_7H-8H-9G_1	12532	10.2610261026103	0.0030230708035004	Male	9mo	AMY	09mo_7H-8H-9G_1	1	COA Glut
1015435	Male:9mo_7H-8H-9G_1:TACTGCCTTGGATTCCATTTGG	Male:9mo_7H-8H-9G_1	5360	17.7463255307567	0.00297619047619048	Male	9mo	AMY	09mo_7H-8H-9G_1	1	OPC NN
1015436	Male:9mo_7H-8H-9G_1:TACTGCCTTGGCAGGATTAAAC	Male:9mo_7H-8H-9G_1	2513	24.3850267379679	0.0043581616481775	Male	9mo	AMY	09mo_7H-8H-9G_1	1	Astro-NT NN
1015437	Male:9mo_7H-8H-9G_1:TACTGCCTTGGCTGGTAGATAA	Male:9mo_7H-8H-9G_1	1214	10.6060606060606	0.00246507806080526	Male	9mo	AMY	09mo_7H-8H-9G_1	1	Microglia NN
1015438	Male:9mo_7H-8H-9G_1:TACTGCCTTGGCTTTCCAACGG	Male:9mo_7H-8H-9G_1	3874	23.3057851239669	0.00077379417075058	Male	9mo	AMY	09mo_7H-8H-9G_1	1	Astro-NT NN
1015439	Male:9mo_7H-8H-9G_1:TACTGCCTTGGGAGGTTACTAT	Male:9mo_7H-8H-9G_1	5256	17.761429322123	0.00567536889897843	Male	9mo	AMY	09mo_7H-8H-9G_1	1	Astro-NT NN
1015440	Male:9mo_7H-8H-9G_1:TACTGCCTTGGGGATTAGCTGC	Male:9mo_7H-8H-9G_1	10777	14.2506142506142	0.00452614077221504	Male	9mo	AMY	09mo_7H-8H-9G_1	1	LA-BLA-BMA-PA Glut
1015441	Male:9mo_7H-8H-9G_1:TACTGCCTTGGGGCTCCGAATA	Male:9mo_7H-8H-9G_1	10335	15.1075977162934	0.00710923239504275	Male	9mo	AMY	09mo_7H-8H-9G_1	1	CEA-BST Six3 Cyp26b1 Gaba
1015442	Male:9mo_7H-8H-9G_1:TACTGCCTTGGGTCGACAGAGA	Male:9mo_7H-8H-9G_1	4957	30.6306306306306	0.00141015310233683	Male	9mo	AMY	09mo_7H-8H-9G_1	1	STR-PAL Chst9 Gaba
1015443	Male:9mo_7H-8H-9G_1:TACTGCCTTGGGTTGTCCTCTG	Male:9mo_7H-8H-9G_1	8561	21.7432052483599	0.00395578824898197	Male	9mo	AMY	09mo_7H-8H-9G_1	1	COA Glut
1015444	Male:9mo_7H-8H-9G_1:TACTGCCTTGGTACTTCCTTTC	Male:9mo_7H-8H-9G_1	9321	14.9574563367667	0.00384738698300737	Male	9mo	AMY	09mo_7H-8H-9G_1	1	CEA-BST Gaba
1015445	Male:9mo_7H-8H-9G_1:TACTGCCTTGGTCACCATAGTA	Male:9mo_7H-8H-9G_1	8872	12.5743415463042	0.00716204118173679	Male	9mo	AMY	09mo_7H-8H-9G_1	1	CEA-BST Six3 Cyp26b1 Gaba
1015446	Male:9mo_7H-8H-9G_1:TACTGCCTTGGTGCTTTCAACA	Male:9mo_7H-8H-9G_1	9574	20	0.00166840458811262	Male	9mo	AMY	09mo_7H-8H-9G_1	1	COAa-PAA-MEA Barhl2 Glut
1015447	Male:9mo_7H-8H-9G_1:TACTGCCTTGGTGTGAGCATGC	Male:9mo_7H-8H-9G_1	10214	14.5454545454545	0.0014664190047903	Male	9mo	AMY	09mo_7H-8H-9G_1	1	STR-PAL Chst9 Gaba
1015448	Male:9mo_7H-8H-9G_1:TACTGCCTTGTAAACGCTCCAG	Male:9mo_7H-8H-9G_1	3931	19.626730885009	0.00531376518218623	Male	9mo	AMY	09mo_7H-8H-9G_1	1	Astro-NT NN
1015449	Male:9mo_7H-8H-9G_1:TACTGCCTTGTACATCACCTCA	Male:9mo_7H-8H-9G_1	2489	21.9873150105708	0.00360288230584468	Male	9mo	AMY	09mo_7H-8H-9G_1	1	Oligo NN
1015450	Male:9mo_7H-8H-9G_1:TACTGCCTTGTAGAGAGGCTGC	Male:9mo_7H-8H-9G_1	5241	15.030303030303	0.00323316850513503	Male	9mo	AMY	09mo_7H-8H-9G_1	1	CEA-BST Six3 Cyp26b1 Gaba
1015451	Male:9mo_7H-8H-9G_1:TACTGCCTTGTAGATCTGCCAA	Male:9mo_7H-8H-9G_1	2408	14.2148760330579	0.00372362432767894	Male	9mo	AMY	09mo_7H-8H-9G_1	1	Oligo NN
1015452	Male:9mo_7H-8H-9G_1:TACTGCCTTGTCAAGGCCTGGA	Male:9mo_7H-8H-9G_1	16417	8.75627440044618	0.00719641993226899	Male	9mo	AMY	09mo_7H-8H-9G_1	1	RLP Neur
1015453	Male:9mo_7H-8H-9G_1:TACTGCCTTGTCGTCACTTAAG	Male:9mo_7H-8H-9G_1	11702	12.4242424242424	0.00527031621897314	Male	9mo	AMY	09mo_7H-8H-9G_1	1	MEA Slc17a7 Glut
1015454	Male:9mo_7H-8H-9G_1:TACTGCCTTGTCGTTTCGCACG	Male:9mo_7H-8H-9G_1	9169	21.5287200361827	0.00628590007586431	Male	9mo	AMY	09mo_7H-8H-9G_1	1	MEA Slc17a7 Glut
1015455	Male:9mo_7H-8H-9G_1:TACTGCCTTGTGAACCATCGTA	Male:9mo_7H-8H-9G_1	2679	21.1076280041797	0.00297729810197246	Male	9mo	AMY	09mo_7H-8H-9G_1	1	OPC NN
1015456	Male:9mo_7H-8H-9G_1:TACTGCCTTGTGAACGCAATCC	Male:9mo_7H-8H-9G_1	1908	15	0.000523834468308015	Male	9mo	AMY	09mo_7H-8H-9G_1	1	Microglia NN
1015457	Male:9mo_7H-8H-9G_1:TACTGCCTTGTGGAACAGTCTG	Male:9mo_7H-8H-9G_1	2585	27.2727272727273	0.00308522946394138	Male	9mo	AMY	09mo_7H-8H-9G_1	1	Oligo NN
1015458	Male:9mo_7H-8H-9G_1:TACTGCCTTGTGGAGTAACCAT	Male:9mo_7H-8H-9G_1	8634	24.2424242424242	0.00449671393981321	Male	9mo	AMY	09mo_7H-8H-9G_1	1	MEA-BST Gaba
1015459	Male:9mo_7H-8H-9G_1:TACTGCCTTGTGGGAGAGTTCT	Male:9mo_7H-8H-9G_1	4901	18.6528497409326	0.00122274302017526	Male	9mo	AMY	09mo_7H-8H-9G_1	1	Astro-TE NN
1015460	Male:9mo_7H-8H-9G_1:TACTGCCTTGTGGTATGGAGGT	Male:9mo_7H-8H-9G_1	8888	16.5945165945166	0.00526021264689424	Male	9mo	AMY	09mo_7H-8H-9G_1	1	COA Glut
1015461	Male:9mo_7H-8H-9G_1:TACTGCCTTGTTAGGTAGTGGG	Male:9mo_7H-8H-9G_1	1745	19.1919191919192	0.00114481969089868	Male	9mo	AMY	09mo_7H-8H-9G_1	1	Microglia NN
1015462	Male:9mo_7H-8H-9G_1:TACTGCCTTGTTCAGTCGCCTA	Male:9mo_7H-8H-9G_1	5388	17.1470805617147	0.0106500183621006	Male	9mo	AMY	09mo_7H-8H-9G_1	1	COAa-PAA-MEA Barhl2 Glut
1015463	Male:9mo_7H-8H-9G_1:TACTGCCTTGTTTGTGTTACCG	Male:9mo_7H-8H-9G_1	6670	11.8801652892562	0.00209455415918612	Male	9mo	AMY	09mo_7H-8H-9G_1	1	STR-PAL Chst9 Gaba
1015464	Male:9mo_7H-8H-9G_1:TACTTTGCGCAAACCCGAGATA	Male:9mo_7H-8H-9G_1	4006	18.3308494783905	0.0118401578687716	Male	9mo	AMY	09mo_7H-8H-9G_1	1	STR-PAL Chst9 Gaba
1015465	Male:9mo_7H-8H-9G_1:TACTTTGCGCAAAGGGATGCCA	Male:9mo_7H-8H-9G_1	4037	20.5278592375367	0.00443896424167694	Male	9mo	AMY	09mo_7H-8H-9G_1	1	L5 IT CTX Glut
1015466	Male:9mo_7H-8H-9G_1:TACTTTGCGCAACGACTGCTCG	Male:9mo_7H-8H-9G_1	2283	17.9456906729634	0.0146741476046612	Male	9mo	AMY	09mo_7H-8H-9G_1	1	SI-MA-LPO-LHA Skor1 Glut
1015467	Male:9mo_7H-8H-9G_1:TACTTTGCGCAACTGCGTCTTT	Male:9mo_7H-8H-9G_1	1520	17.4135723431498	0.0045841519318926	Male	9mo	AMY	09mo_7H-8H-9G_1	1	Oligo NN
1015468	Male:9mo_7H-8H-9G_1:TACTTTGCGCAACTTCGACCAG	Male:9mo_7H-8H-9G_1	3741	13.7862137862138	0.00611052072263549	Male	9mo	AMY	09mo_7H-8H-9G_1	1	STR-PAL Chst9 Gaba
1015469	Male:9mo_7H-8H-9G_1:TACTTTGCGCAACTTGCTCACC	Male:9mo_7H-8H-9G_1	3608	21.6450216450216	0.00248824993088195	Male	9mo	AMY	09mo_7H-8H-9G_1	1	MEA-BST Gaba
1015470	Male:9mo_7H-8H-9G_1:TACTTTGCGCAAGCTCAACGCA	Male:9mo_7H-8H-9G_1	4893	17.0629370629371	0.0129110349001412	Male	9mo	AMY	09mo_7H-8H-9G_1	1	STR D1 Sema5a Gaba
1015471	Male:9mo_7H-8H-9G_1:TACTTTGCGCAAGGGCAAATCA	Male:9mo_7H-8H-9G_1	7359	12.262156448203	0.00459894494792371	Male	9mo	AMY	09mo_7H-8H-9G_1	1	LA-BLA-BMA-PA Glut
1015472	Male:9mo_7H-8H-9G_1:TACTTTGCGCACGATCCGCACT	Male:9mo_7H-8H-9G_1	1287	26.6075388026607	0.0130368098159509	Male	9mo	AMY	09mo_7H-8H-9G_1	1	Oligo NN
1015473	Male:9mo_7H-8H-9G_1:TACTTTGCGCACTAGTCCGGAA	Male:9mo_7H-8H-9G_1	2252	19.8787878787879	0.00133037694013304	Male	9mo	AMY	09mo_7H-8H-9G_1	1	Microglia NN
1015474	Male:9mo_7H-8H-9G_1:TACTTTGCGCACTGGATATGCT	Male:9mo_7H-8H-9G_1	1860	13.3333333333333	0.00107411385606874	Male	9mo	AMY	09mo_7H-8H-9G_1	1	Microglia NN
1015475	Male:9mo_7H-8H-9G_1:TACTTTGCGCAGATCTGTGACG	Male:9mo_7H-8H-9G_1	5672	29.4372294372294	0.00543573557776609	Male	9mo	AMY	09mo_7H-8H-9G_1	1	STR D12 Gaba
1015476	Male:9mo_7H-8H-9G_1:TACTTTGCGCAGCATGCGCTTT	Male:9mo_7H-8H-9G_1	6950	17.5706646294882	0.0140445453255781	Male	9mo	AMY	09mo_7H-8H-9G_1	1	LA-BLA-BMA-PA Glut
1015477	Male:9mo_7H-8H-9G_1:TACTTTGCGCAGGGATCCATTA	Male:9mo_7H-8H-9G_1	5762	19.3850267379679	0.00104022191400832	Male	9mo	AMY	09mo_7H-8H-9G_1	1	LA-BLA-BMA-PA Glut
1015478	Male:9mo_7H-8H-9G_1:TACTTTGCGCATAGGATGGCTC	Male:9mo_7H-8H-9G_1	3690	25.1402918069585	0.00753093060785368	Male	9mo	AMY	09mo_7H-8H-9G_1	1	CEA-BST Six3 Cyp26b1 Gaba
1015479	Male:9mo_7H-8H-9G_1:TACTTTGCGCATCCGTGGTTGC	Male:9mo_7H-8H-9G_1	4844	19.2837465564738	0.00595115945003078	Male	9mo	AMY	09mo_7H-8H-9G_1	1	STR-PAL Chst9 Gaba
1015480	Male:9mo_7H-8H-9G_1:TACTTTGCGCATCGAGGCCTAA	Male:9mo_7H-8H-9G_1	3068	18.9164370982553	0.00227642276422764	Male	9mo	AMY	09mo_7H-8H-9G_1	1	OPC NN
1015481	Male:9mo_7H-8H-9G_1:TACTTTGCGCATCGTACCCGTT	Male:9mo_7H-8H-9G_1	7444	21.010101010101	0.0061415220293725	Male	9mo	AMY	09mo_7H-8H-9G_1	1	MEA-BST Gaba
1015482	Male:9mo_7H-8H-9G_1:TACTTTGCGCATGGACGATCGT	Male:9mo_7H-8H-9G_1	3307	10.5751391465677	0.00541353383458647	Male	9mo	AMY	09mo_7H-8H-9G_1	1	LA-BLA-BMA-PA Glut
1015483	Male:9mo_7H-8H-9G_1:TACTTTGCGCATTTAGGGCGGG	Male:9mo_7H-8H-9G_1	1410	24.7933884297521	0.00141643059490085	Male	9mo	AMY	09mo_7H-8H-9G_1	1	Oligo NN
1015484	Male:9mo_7H-8H-9G_1:TACTTTGCGCCAGATCGAGGGA	Male:9mo_7H-8H-9G_1	1957	28.1818181818182	0.00153061224489796	Male	9mo	AMY	09mo_7H-8H-9G_1	1	Astro-TE NN
1015485	Male:9mo_7H-8H-9G_1:TACTTTGCGCCAGGGTTACTCT	Male:9mo_7H-8H-9G_1	2462	26.3636363636364	0.00725806451612903	Male	9mo	AMY	09mo_7H-8H-9G_1	1	Astro-NT NN
1015486	Male:9mo_7H-8H-9G_1:TACTTTGCGCCAGTCGTGAGGA	Male:9mo_7H-8H-9G_1	2543	22.5705329153605	0.0108907040062233	Male	9mo	AMY	09mo_7H-8H-9G_1	1	PAL-STR Gaba-Chol
1015487	Male:9mo_7H-8H-9G_1:TACTTTGCGCCATCTCGACAAT	Male:9mo_7H-8H-9G_1	1782	26.8398268398268	0.00391280044717719	Male	9mo	AMY	09mo_7H-8H-9G_1	1	Oligo NN
1015488	Male:9mo_7H-8H-9G_1:TACTTTGCGCCATGTTCTGTGA	Male:9mo_7H-8H-9G_1	6962	10.9090909090909	0.00557063276674761	Male	9mo	AMY	09mo_7H-8H-9G_1	1	COA Glut
1015489	Male:9mo_7H-8H-9G_1:TACTTTGCGCCCACGTCACTTA	Male:9mo_7H-8H-9G_1	1538	23.8859180035651	0.00517464424320828	Male	9mo	AMY	09mo_7H-8H-9G_1	1	Oligo NN
1015490	Male:9mo_7H-8H-9G_1:TACTTTGCGCCCATCTCTGGGA	Male:9mo_7H-8H-9G_1	4293	22.7272727272727	0.00463714351959193	Male	9mo	AMY	09mo_7H-8H-9G_1	1	CEA-BST Gaba
1015491	Male:9mo_7H-8H-9G_1:TACTTTGCGCCCTAATCCTGAG	Male:9mo_7H-8H-9G_1	4537	17.6948051948052	0.00526200394650296	Male	9mo	AMY	09mo_7H-8H-9G_1	1	MEA-BST Gaba
1015492	Male:9mo_7H-8H-9G_1:TACTTTGCGCCCTACTAGTTAG	Male:9mo_7H-8H-9G_1	7745	10.748367654445	0.00475456180930352	Male	9mo	AMY	09mo_7H-8H-9G_1	1	LA-BLA-BMA-PA Glut
1015493	Male:9mo_7H-8H-9G_1:TACTTTGCGCCCTCATAGTAGA	Male:9mo_7H-8H-9G_1	3547	19.4805194805195	0.00755456071628428	Male	9mo	AMY	09mo_7H-8H-9G_1	1	MEA-BST Gaba
1015494	Male:9mo_7H-8H-9G_1:TACTTTGCGCCCTCTGAAAGTT	Male:9mo_7H-8H-9G_1	10193	13.0820399113082	0.00293455932700773	Male	9mo	AMY	09mo_7H-8H-9G_1	1	MEA-BST Gaba
1015495	Male:9mo_7H-8H-9G_1:TACTTTGCGCCCTGGGTTAATC	Male:9mo_7H-8H-9G_1	3836	13.4848484848485	0.00208116545265349	Male	9mo	AMY	09mo_7H-8H-9G_1	1	Astro-TE NN
1015496	Male:9mo_7H-8H-9G_1:TACTTTGCGCCGAAGGAAGCCA	Male:9mo_7H-8H-9G_1	5623	22.1090909090909	0.00212954747116238	Male	9mo	AMY	09mo_7H-8H-9G_1	1	CEA-BST Gaba
1015497	Male:9mo_7H-8H-9G_1:TACTTTGCGCCGACGAAGAAGA	Male:9mo_7H-8H-9G_1	1481	20.5882352941176	0.00737265415549598	Male	9mo	AMY	09mo_7H-8H-9G_1	1	Oligo NN
1015498	Male:9mo_7H-8H-9G_1:TACTTTGCGCCGATTTCACCGA	Male:9mo_7H-8H-9G_1	2753	12	0.00613718411552347	Male	9mo	AMY	09mo_7H-8H-9G_1	1	OPC NN
1015499	Male:9mo_7H-8H-9G_1:TACTTTGCGCCGCGACTTGAGA	Male:9mo_7H-8H-9G_1	1783	17.6836861768369	0.00167973124300112	Male	9mo	AMY	09mo_7H-8H-9G_1	1	Microglia NN
1015500	Male:9mo_7H-8H-9G_1:TACTTTGCGCCGCGATACAAAT	Male:9mo_7H-8H-9G_1	1669	22.668240850059	0.0029868578255675	Male	9mo	AMY	09mo_7H-8H-9G_1	1	Oligo NN
1015501	Male:9mo_7H-8H-9G_1:TACTTTGCGCCGGAACTATACT	Male:9mo_7H-8H-9G_1	4188	19.4922194922195	0.00969496334830929	Male	9mo	AMY	09mo_7H-8H-9G_1	1	COA Glut
1015502	Male:9mo_7H-8H-9G_1:TACTTTGCGCCGTAAGGCTAAC	Male:9mo_7H-8H-9G_1	3900	23.7320574162679	0.00153609831029186	Male	9mo	AMY	09mo_7H-8H-9G_1	1	Peri NN
1015503	Male:9mo_7H-8H-9G_1:TACTTTGCGCCGTATGAACTCC	Male:9mo_7H-8H-9G_1	3286	16.5707710011507	0.00904704463208685	Male	9mo	AMY	09mo_7H-8H-9G_1	1	CHOR NN
1015504	Male:9mo_7H-8H-9G_1:TACTTTGCGCCTAAATGTTCGG	Male:9mo_7H-8H-9G_1	3024	13.986013986014	0.0023094688221709	Male	9mo	AMY	09mo_7H-8H-9G_1	1	Oligo NN
1015505	Male:9mo_7H-8H-9G_1:TACTTTGCGCCTAACAGTACTC	Male:9mo_7H-8H-9G_1	4694	15.8273381294964	0.00233793836344315	Male	9mo	AMY	09mo_7H-8H-9G_1	1	CEA-BST Gaba
1015506	Male:9mo_7H-8H-9G_1:TACTTTGCGCCTAATTTGTGGG	Male:9mo_7H-8H-9G_1	4414	14.514896867838	0.0129695885509839	Male	9mo	AMY	09mo_7H-8H-9G_1	1	COA Glut
1015507	Male:9mo_7H-8H-9G_1:TACTTTGCGCCTACATTCACCA	Male:9mo_7H-8H-9G_1	3503	21.5311004784689	0.0025626423690205	Male	9mo	AMY	09mo_7H-8H-9G_1	1	COAa-PAA-MEA Barhl2 Glut
1015508	Male:9mo_7H-8H-9G_1:TACTTTGCGCCTGGGAAATGTT	Male:9mo_7H-8H-9G_1	3186	17.6015473887814	0.023298589822195	Male	9mo	AMY	09mo_7H-8H-9G_1	1	COA Glut
1015509	Male:9mo_7H-8H-9G_1:TACTTTGCGCCTGTCTACACGA	Male:9mo_7H-8H-9G_1	4653	8.95104895104895	0.00342685799957164	Male	9mo	AMY	09mo_7H-8H-9G_1	1	STR-PAL Chst9 Gaba
1015510	Male:9mo_7H-8H-9G_1:TACTTTGCGCCTTAGCAAAGAG	Male:9mo_7H-8H-9G_1	4594	21.5431627196333	0.00605798355690177	Male	9mo	AMY	09mo_7H-8H-9G_1	1	STR-PAL Chst9 Gaba
1015511	Male:9mo_7H-8H-9G_1:TACTTTGCGCCTTCATGTACCT	Male:9mo_7H-8H-9G_1	1604	18.7590187590188	0.00926497838171711	Male	9mo	AMY	09mo_7H-8H-9G_1	1	Astro-TE NN
1015512	Male:9mo_7H-8H-9G_1:TACTTTGCGCCTTCTAGGCTAC	Male:9mo_7H-8H-9G_1	4672	31.404958677686	0.00426257459505541	Male	9mo	AMY	09mo_7H-8H-9G_1	1	CEA-BST Gaba
1015514	Male:9mo_7H-8H-9G_1:TACTTTGCGCGAAAGCATGCGA	Male:9mo_7H-8H-9G_1	5513	18.4326018808777	0.00630857966834895	Male	9mo	AMY	09mo_7H-8H-9G_1	1	STR D12 Gaba
1015515	Male:9mo_7H-8H-9G_1:TACTTTGCGCGAACACGTTCCA	Male:9mo_7H-8H-9G_1	2907	16.6233766233766	0.00342817963661296	Male	9mo	AMY	09mo_7H-8H-9G_1	1	MEA Slc17a7 Glut
1015516	Male:9mo_7H-8H-9G_1:TACTTTGCGCGACGGAGAACCT	Male:9mo_7H-8H-9G_1	1435	27.0944741532977	0.00139178844815588	Male	9mo	AMY	09mo_7H-8H-9G_1	1	Oligo NN
1015517	Male:9mo_7H-8H-9G_1:TACTTTGCGCGCAATCGGAACC	Male:9mo_7H-8H-9G_1	1496	22.027972027972	0.0033311125916056	Male	9mo	AMY	09mo_7H-8H-9G_1	1	Astro-TE NN
1015518	Male:9mo_7H-8H-9G_1:TACTTTGCGCGCCCGTGTTGAT	Male:9mo_7H-8H-9G_1	3125	10.9090909090909	0.00509391913403375	Male	9mo	AMY	09mo_7H-8H-9G_1	1	LA-BLA-BMA-PA Glut
1015519	Male:9mo_7H-8H-9G_1:TACTTTGCGCGCCTTAGCTAGC	Male:9mo_7H-8H-9G_1	2077	22.7820372398686	0.00574437529918621	Male	9mo	AMY	09mo_7H-8H-9G_1	1	VLMC NN
1015520	Male:9mo_7H-8H-9G_1:TACTTTGCGCGCGTAACCAGTA	Male:9mo_7H-8H-9G_1	3551	16.3126593033135	0.00448556209700028	Male	9mo	AMY	09mo_7H-8H-9G_1	1	CEA-BST Six3 Cyp26b1 Gaba
1015521	Male:9mo_7H-8H-9G_1:TACTTTGCGCGCGTGCTACCAA	Male:9mo_7H-8H-9G_1	1641	27.4661508704062	0.000609013398294762	Male	9mo	AMY	09mo_7H-8H-9G_1	1	Astro-NT NN
1015522	Male:9mo_7H-8H-9G_1:TACTTTGCGCGGACCGACAATG	Male:9mo_7H-8H-9G_1	2772	14.4268774703557	0.0364963503649635	Male	9mo	AMY	09mo_7H-8H-9G_1	1	Astro-TE NN
1015523	Male:9mo_7H-8H-9G_1:TACTTTGCGCGGCCATCCACAA	Male:9mo_7H-8H-9G_1	4781	13.1208997188379	0.00952972860990263	Male	9mo	AMY	09mo_7H-8H-9G_1	1	NLOT Rho Glut
1015524	Male:9mo_7H-8H-9G_1:TACTTTGCGCGGCCTCTGCAAT	Male:9mo_7H-8H-9G_1	2236	22.5974025974026	0.0101814962372731	Male	9mo	AMY	09mo_7H-8H-9G_1	1	STR-PAL Chst9 Gaba
1015525	Male:9mo_7H-8H-9G_1:TACTTTGCGCGGTCGTCAATCA	Male:9mo_7H-8H-9G_1	12739	12.1483897268651	0.00258377701221422	Male	9mo	AMY	09mo_7H-8H-9G_1	1	COA Glut
1015526	Male:9mo_7H-8H-9G_1:TACTTTGCGCGGTCTAATTAGG	Male:9mo_7H-8H-9G_1	1209	25.8585858585859	0	Male	9mo	AMY	09mo_7H-8H-9G_1	1	Oligo NN
1015527	Male:9mo_7H-8H-9G_1:TACTTTGCGCGGTTTAGTCGTA	Male:9mo_7H-8H-9G_1	7696	14.2536475869809	0.00233341975628727	Male	9mo	AMY	09mo_7H-8H-9G_1	1	MEA-BST Gaba
1015528	Male:9mo_7H-8H-9G_1:TACTTTGCGCGTAGCCTGTTAC	Male:9mo_7H-8H-9G_1	4361	13.598166539343	0.00388305162174509	Male	9mo	AMY	09mo_7H-8H-9G_1	1	CEA-BST Six3 Cyp26b1 Gaba
1015529	Male:9mo_7H-8H-9G_1:TACTTTGCGCGTAGGTACTAGC	Male:9mo_7H-8H-9G_1	2942	21.9435736677116	0.00203527815468114	Male	9mo	AMY	09mo_7H-8H-9G_1	1	IOL NN
1015530	Male:9mo_7H-8H-9G_1:TACTTTGCGCGTATATCCGGAA	Male:9mo_7H-8H-9G_1	4263	14.8544266191325	0.00304022450888681	Male	9mo	AMY	09mo_7H-8H-9G_1	1	Lamp5 Gaba
1015531	Male:9mo_7H-8H-9G_1:TACTTTGCGCGTCGACAGATAG	Male:9mo_7H-8H-9G_1	2745	21.7669654289373	0.00759219088937093	Male	9mo	AMY	09mo_7H-8H-9G_1	1	STR D12 Gaba
1015532	Male:9mo_7H-8H-9G_1:TACTTTGCGCGTGCAATGTCGT	Male:9mo_7H-8H-9G_1	12077	9.95297805642633	0.00535331905781585	Male	9mo	AMY	09mo_7H-8H-9G_1	1	STR-PAL Chst9 Gaba
1015533	Male:9mo_7H-8H-9G_1:TACTTTGCGCGTGCCTTTAAGC	Male:9mo_7H-8H-9G_1	9541	16.0312805474096	0.0039670111702683	Male	9mo	AMY	09mo_7H-8H-9G_1	1	CEA-BST Gaba
1015534	Male:9mo_7H-8H-9G_1:TACTTTGCGCGTTCTGAGCGAC	Male:9mo_7H-8H-9G_1	6062	12.9718234981393	0.00557742782152231	Male	9mo	AMY	09mo_7H-8H-9G_1	1	STR-PAL Chst9 Gaba
1015535	Male:9mo_7H-8H-9G_1:TACTTTGCGCTAAGTGGGTCGA	Male:9mo_7H-8H-9G_1	2750	15.3846153846154	0.00829426613775694	Male	9mo	AMY	09mo_7H-8H-9G_1	1	Astro-TE NN
1015536	Male:9mo_7H-8H-9G_1:TACTTTGCGCTACAGCGCCGTT	Male:9mo_7H-8H-9G_1	3008	29.8879202988792	0.0056198347107438	Male	9mo	AMY	09mo_7H-8H-9G_1	1	MEA-BST Gaba
1015537	Male:9mo_7H-8H-9G_1:TACTTTGCGCTACATCACCTCA	Male:9mo_7H-8H-9G_1	10120	20.0994318181818	0.0034465780403742	Male	9mo	AMY	09mo_7H-8H-9G_1	1	STR Prox1 Lhx6 Gaba
1015538	Male:9mo_7H-8H-9G_1:TACTTTGCGCTACCATCCCAGG	Male:9mo_7H-8H-9G_1	2901	19.435736677116	0.00922131147540984	Male	9mo	AMY	09mo_7H-8H-9G_1	1	COA Glut
1015539	Male:9mo_7H-8H-9G_1:TACTTTGCGCTAGGTTGCACTA	Male:9mo_7H-8H-9G_1	6597	14.0291806958474	0.00617655920457969	Male	9mo	AMY	09mo_7H-8H-9G_1	1	COA Glut
1015540	Male:9mo_7H-8H-9G_1:TACTTTGCGCTAGTCCACCAGT	Male:9mo_7H-8H-9G_1	8971	22.3376623376623	0.00510147499168238	Male	9mo	AMY	09mo_7H-8H-9G_1	1	STR D12 Gaba
1015541	Male:9mo_7H-8H-9G_1:TACTTTGCGCTCAGCCCAAGTT	Male:9mo_7H-8H-9G_1	7118	17.1603677221655	0.00377886634009797	Male	9mo	AMY	09mo_7H-8H-9G_1	1	MEA-BST Gaba
1015542	Male:9mo_7H-8H-9G_1:TACTTTGCGCTCGCTTAGCCTT	Male:9mo_7H-8H-9G_1	6505	10.5974025974026	0.0044383226201408	Male	9mo	AMY	09mo_7H-8H-9G_1	1	LA-BLA-BMA-PA Glut
1015543	Male:9mo_7H-8H-9G_1:TACTTTGCGCTCTTCCTGCAAC	Male:9mo_7H-8H-9G_1	6809	13.116236996834	0.00453216374269006	Male	9mo	AMY	09mo_7H-8H-9G_1	1	COAa-PAA-MEA Barhl2 Glut
1015544	Male:9mo_7H-8H-9G_1:TACTTTGCGCTGCAAGTGCACT	Male:9mo_7H-8H-9G_1	4683	17.8710178710179	0.00531011045029737	Male	9mo	AMY	09mo_7H-8H-9G_1	1	CEA-BST Gaba
1015545	Male:9mo_7H-8H-9G_1:TACTTTGCGCTGCGCCAATCGT	Male:9mo_7H-8H-9G_1	1709	22.4242424242424	0.00754936120789779	Male	9mo	AMY	09mo_7H-8H-9G_1	1	OPC NN
1015546	Male:9mo_7H-8H-9G_1:TACTTTGCGCTGTCAGCACAAT	Male:9mo_7H-8H-9G_1	8262	17.0768458061276	0.00277610138805069	Male	9mo	AMY	09mo_7H-8H-9G_1	1	MEA-BST Gaba
1015547	Male:9mo_7H-8H-9G_1:TACTTTGCGCTGTTTCCGTTGC	Male:9mo_7H-8H-9G_1	1218	15.7164869029276	0.0129659643435981	Male	9mo	AMY	09mo_7H-8H-9G_1	1	Astro-TE NN
1015548	Male:9mo_7H-8H-9G_1:TACTTTGCGCTTACTTACACCC	Male:9mo_7H-8H-9G_1	1977	19.9252801992528	0.000505561172901921	Male	9mo	AMY	09mo_7H-8H-9G_1	1	Oligo NN
1015549	Male:9mo_7H-8H-9G_1:TACTTTGCGCTTAGCTTCTCTG	Male:9mo_7H-8H-9G_1	4726	19.5804195804196	0.00379426644182125	Male	9mo	AMY	09mo_7H-8H-9G_1	1	MEA-BST Gaba
1015550	Male:9mo_7H-8H-9G_1:TACTTTGCGCTTCAGTCGCCTA	Male:9mo_7H-8H-9G_1	7445	13.3906633906634	0.00560972352076933	Male	9mo	AMY	09mo_7H-8H-9G_1	1	LA-BLA-BMA-PA Glut
1015551	Male:9mo_7H-8H-9G_1:TACTTTGCGCTTCCGAGCAACT	Male:9mo_7H-8H-9G_1	6149	21.3314244810308	0.00340356564019449	Male	9mo	AMY	09mo_7H-8H-9G_1	1	CEA-BST Gaba
1015552	Male:9mo_7H-8H-9G_1:TACTTTGCGCTTGATGCGACCA	Male:9mo_7H-8H-9G_1	3905	19.5357833655706	0.00433452320244773	Male	9mo	AMY	09mo_7H-8H-9G_1	1	LA-BLA-BMA-PA Glut
1015553	Male:9mo_7H-8H-9G_1:TACTTTGCGCTTGCTGGATCGT	Male:9mo_7H-8H-9G_1	3270	25	0.129392971246006	Male	9mo	AMY	09mo_7H-8H-9G_1	1	Ependymal NN
1015554	Male:9mo_7H-8H-9G_1:TACTTTGCGCTTTACCACGCCA	Male:9mo_7H-8H-9G_1	2127	20.1398601398601	0.0292104062072113	Male	9mo	AMY	09mo_7H-8H-9G_1	1	STR-PAL Chst9 Gaba
1015555	Male:9mo_7H-8H-9G_1:TACTTTGCGCTTTCCACGCAGT	Male:9mo_7H-8H-9G_1	1552	25.2525252525253	0.00321130378933847	Male	9mo	AMY	09mo_7H-8H-9G_1	1	Oligo NN
1015556	Male:9mo_7H-8H-9G_1:TAGCACGAGGAAACGGATCAGT	Male:9mo_7H-8H-9G_1	9825	12.8583128583129	0.00596924322136787	Male	9mo	AMY	09mo_7H-8H-9G_1	1	MEA-BST Gaba
1015557	Male:9mo_7H-8H-9G_1:TAGCACGAGGAAACTAGCCCTA	Male:9mo_7H-8H-9G_1	12564	11.4114114114114	0.00285714285714286	Male	9mo	AMY	09mo_7H-8H-9G_1	1	Sst Gaba
1015558	Male:9mo_7H-8H-9G_1:TAGCACGAGGAAAGCACTAGCG	Male:9mo_7H-8H-9G_1	5182	25.4063816977724	0.00115651503469545	Male	9mo	AMY	09mo_7H-8H-9G_1	1	Astro-NT NN
1015559	Male:9mo_7H-8H-9G_1:TAGCACGAGGAACCACCTAAAG	Male:9mo_7H-8H-9G_1	3600	36.3636363636364	0.00497512437810945	Male	9mo	AMY	09mo_7H-8H-9G_1	1	Astro-NT NN
1015560	Male:9mo_7H-8H-9G_1:TAGCACGAGGAACCGAATTCTC	Male:9mo_7H-8H-9G_1	5240	28.3099450884686	0.00114372855508959	Male	9mo	AMY	09mo_7H-8H-9G_1	1	VLMC NN
1015561	Male:9mo_7H-8H-9G_1:TAGCACGAGGAACTTCGACCAG	Male:9mo_7H-8H-9G_1	2800	28.956228956229	0.00249376558603491	Male	9mo	AMY	09mo_7H-8H-9G_1	1	Oligo NN
1015562	Male:9mo_7H-8H-9G_1:TAGCACGAGGAAGCCCATTGCC	Male:9mo_7H-8H-9G_1	10663	17.1952078928823	0.00271230826786382	Male	9mo	AMY	09mo_7H-8H-9G_1	1	MEA-BST Gaba
1015563	Male:9mo_7H-8H-9G_1:TAGCACGAGGAAGCTCAACGCA	Male:9mo_7H-8H-9G_1	5743	24.2807825086306	0.00260507120527961	Male	9mo	AMY	09mo_7H-8H-9G_1	1	Astro-NT NN
1015564	Male:9mo_7H-8H-9G_1:TAGCACGAGGAAGTTGTGCTAC	Male:9mo_7H-8H-9G_1	8703	16.5377176015474	0.00423340961098398	Male	9mo	AMY	09mo_7H-8H-9G_1	1	CEA-BST Gaba
1015565	Male:9mo_7H-8H-9G_1:TAGCACGAGGAATATAGGTCCG	Male:9mo_7H-8H-9G_1	5259	23.397913561848	0.0109084069964266	Male	9mo	AMY	09mo_7H-8H-9G_1	1	STR-PAL Chst9 Gaba
1015566	Male:9mo_7H-8H-9G_1:TAGCACGAGGAATCGTCTGGAC	Male:9mo_7H-8H-9G_1	6981	23.5294117647059	0.00711136395960745	Male	9mo	AMY	09mo_7H-8H-9G_1	1	COA Glut
1015567	Male:9mo_7H-8H-9G_1:TAGCACGAGGAATGGCTTGTAG	Male:9mo_7H-8H-9G_1	4104	17.7556818181818	0.00291545189504373	Male	9mo	AMY	09mo_7H-8H-9G_1	1	Astro-TE NN
1015568	Male:9mo_7H-8H-9G_1:TAGCACGAGGACAGAAGGACCT	Male:9mo_7H-8H-9G_1	7254	26.1437908496732	0.000275633958103638	Male	9mo	AMY	09mo_7H-8H-9G_1	1	Astro-TE NN
1015569	Male:9mo_7H-8H-9G_1:TAGCACGAGGACAGATCAACGC	Male:9mo_7H-8H-9G_1	16932	18.8311688311688	0.00458553791887125	Male	9mo	AMY	09mo_7H-8H-9G_1	1	MEA-BST Gaba
1015570	Male:9mo_7H-8H-9G_1:TAGCACGAGGACATCCGGTCTC	Male:9mo_7H-8H-9G_1	7319	24.2424242424242	0.00624575695858792	Male	9mo	AMY	09mo_7H-8H-9G_1	1	CEA-BST Six3 Cyp26b1 Gaba
1015571	Male:9mo_7H-8H-9G_1:TAGCACGAGGACCACTATTCAC	Male:9mo_7H-8H-9G_1	9921	11.9272727272727	0.00351546805946163	Male	9mo	AMY	09mo_7H-8H-9G_1	1	Sst Gaba
1015572	Male:9mo_7H-8H-9G_1:TAGCACGAGGACCCGAACTCAT	Male:9mo_7H-8H-9G_1	6925	16.9477581242287	0.00388377445339471	Male	9mo	AMY	09mo_7H-8H-9G_1	1	Astro-NT NN
1015573	Male:9mo_7H-8H-9G_1:TAGCACGAGGACGCTTACCCGA	Male:9mo_7H-8H-9G_1	9440	15.3153153153153	0.00379907133811735	Male	9mo	AMY	09mo_7H-8H-9G_1	1	CEA-BST Gaba
1015574	Male:9mo_7H-8H-9G_1:TAGCACGAGGACTGGATATGCT	Male:9mo_7H-8H-9G_1	11427	18.5559296670408	0.00565610859728507	Male	9mo	AMY	09mo_7H-8H-9G_1	1	COAa-PAA-MEA Barhl2 Glut
1015575	Male:9mo_7H-8H-9G_1:TAGCACGAGGAGATTGGACAAG	Male:9mo_7H-8H-9G_1	10160	12.50805931657	0.00460468306064466	Male	9mo	AMY	09mo_7H-8H-9G_1	1	Astro-TE NN
1015576	Male:9mo_7H-8H-9G_1:TAGCACGAGGAGGAACGCCGAT	Male:9mo_7H-8H-9G_1	7885	13.7741046831956	0.00542381432896065	Male	9mo	AMY	09mo_7H-8H-9G_1	1	CEA-BST Gaba
1015577	Male:9mo_7H-8H-9G_1:TAGCACGAGGAGGCGACTACAC	Male:9mo_7H-8H-9G_1	11438	13.6166863439591	0.00348492768775048	Male	9mo	AMY	09mo_7H-8H-9G_1	1	LA-BLA-BMA-PA Glut
1015578	Male:9mo_7H-8H-9G_1:TAGCACGAGGAGGGATCCATTA	Male:9mo_7H-8H-9G_1	3003	21.9554030874786	0.00199401794616152	Male	9mo	AMY	09mo_7H-8H-9G_1	1	Oligo NN
1015579	Male:9mo_7H-8H-9G_1:TAGCACGAGGAGGGATGAGTAA	Male:9mo_7H-8H-9G_1	5245	16.2444113263785	0.00379867046533713	Male	9mo	AMY	09mo_7H-8H-9G_1	1	CEA-BST Gaba
1015580	Male:9mo_7H-8H-9G_1:TAGCACGAGGAGGTCCCAATCG	Male:9mo_7H-8H-9G_1	10811	12.0184899845917	0.00276727239184577	Male	9mo	AMY	09mo_7H-8H-9G_1	1	CEA-BST Gaba
1015581	Male:9mo_7H-8H-9G_1:TAGCACGAGGATAAGGTCCTGA	Male:9mo_7H-8H-9G_1	3271	23.3766233766234	0.00698239222829387	Male	9mo	AMY	09mo_7H-8H-9G_1	1	Oligo NN
1015582	Male:9mo_7H-8H-9G_1:TAGCACGAGGATAGGTTTCGCC	Male:9mo_7H-8H-9G_1	1698	18.4899845916795	0.00585480093676815	Male	9mo	AMY	09mo_7H-8H-9G_1	1	Microglia NN
1015583	Male:9mo_7H-8H-9G_1:TAGCACGAGGATCATTGAGGCT	Male:9mo_7H-8H-9G_1	7122	18.1818181818182	0.00683307767396458	Male	9mo	AMY	09mo_7H-8H-9G_1	1	COAa-PAA-MEA Barhl2 Glut
1015584	Male:9mo_7H-8H-9G_1:TAGCACGAGGATGCGTAGCTGA	Male:9mo_7H-8H-9G_1	3268	23.5976789168279	0	Male	9mo	AMY	09mo_7H-8H-9G_1	1	Microglia NN
1015585	Male:9mo_7H-8H-9G_1:TAGCACGAGGATGGACGATCGT	Male:9mo_7H-8H-9G_1	4722	25.1646903820817	0.00148022837809262	Male	9mo	AMY	09mo_7H-8H-9G_1	1	Astro-NT NN
1015586	Male:9mo_7H-8H-9G_1:TAGCACGAGGATGTCGCCTGAA	Male:9mo_7H-8H-9G_1	6776	14.6934460887949	0.00264939652634678	Male	9mo	AMY	09mo_7H-8H-9G_1	1	STR-PAL Chst9 Gaba
1015587	Male:9mo_7H-8H-9G_1:TAGCACGAGGATTACTCGTGGG	Male:9mo_7H-8H-9G_1	11498	12.4790338812479	0.0050190377293181	Male	9mo	AMY	09mo_7H-8H-9G_1	1	CEA-BST Gaba
1015588	Male:9mo_7H-8H-9G_1:TAGCACGAGGCAAGTTAGTGAC	Male:9mo_7H-8H-9G_1	4816	20.8012326656394	0.00884955752212389	Male	9mo	AMY	09mo_7H-8H-9G_1	1	COA Glut
1015589	Male:9mo_7H-8H-9G_1:TAGCACGAGGCAATCTGACGTA	Male:9mo_7H-8H-9G_1	3733	32.66291230893	0.000802997858672377	Male	9mo	AMY	09mo_7H-8H-9G_1	1	Oligo NN
1015590	Male:9mo_7H-8H-9G_1:TAGCACGAGGCACAAATCAACC	Male:9mo_7H-8H-9G_1	3413	21.0909090909091	0.0234620886981402	Male	9mo	AMY	09mo_7H-8H-9G_1	1	Astroependymal NN
1015591	Male:9mo_7H-8H-9G_1:TAGCACGAGGCACACCTATATC	Male:9mo_7H-8H-9G_1	3687	19.3026151930262	0.00593151792936101	Male	9mo	AMY	09mo_7H-8H-9G_1	1	Astro-NT NN
1015592	Male:9mo_7H-8H-9G_1:TAGCACGAGGCACCATGCCATT	Male:9mo_7H-8H-9G_1	4990	24.4711263579188	0.00120096076861489	Male	9mo	AMY	09mo_7H-8H-9G_1	1	Astro-NT NN
1015593	Male:9mo_7H-8H-9G_1:TAGCACGAGGCACCATTTACCC	Male:9mo_7H-8H-9G_1	9403	13.048128342246	0.00244005941014216	Male	9mo	AMY	09mo_7H-8H-9G_1	1	COA Glut
1015594	Male:9mo_7H-8H-9G_1:TAGCACGAGGCACGTTCCAGCA	Male:9mo_7H-8H-9G_1	9059	12.2270742358079	0.00516143202284208	Male	9mo	AMY	09mo_7H-8H-9G_1	1	STR D12 Gaba
1015595	Male:9mo_7H-8H-9G_1:TAGCACGAGGCATACCCGGTTC	Male:9mo_7H-8H-9G_1	5658	18.981018981019	0.00841219768664564	Male	9mo	AMY	09mo_7H-8H-9G_1	1	Oligo NN
1015596	Male:9mo_7H-8H-9G_1:TAGCACGAGGCATCCTCCACTC	Male:9mo_7H-8H-9G_1	7832	15.8456069070594	0.00508130081300813	Male	9mo	AMY	09mo_7H-8H-9G_1	1	STR-PAL Chst9 Gaba
1015597	Male:9mo_7H-8H-9G_1:TAGCACGAGGCATCTCGACAAT	Male:9mo_7H-8H-9G_1	7868	17.9924242424242	0.0169915042478761	Male	9mo	AMY	09mo_7H-8H-9G_1	1	STR-PAL Chst9 Gaba
1015598	Male:9mo_7H-8H-9G_1:TAGCACGAGGCCACAGCGAAAC	Male:9mo_7H-8H-9G_1	2137	12.7544097693351	0.00697026022304833	Male	9mo	AMY	09mo_7H-8H-9G_1	1	IT AON-TT-DP Glut
1015599	Male:9mo_7H-8H-9G_1:TAGCACGAGGCCCATCTGGAGA	Male:9mo_7H-8H-9G_1	2696	18.9090909090909	0.0062661260597125	Male	9mo	AMY	09mo_7H-8H-9G_1	1	Astro-NT NN
1015600	Male:9mo_7H-8H-9G_1:TAGCACGAGGCCTAAGCTAGCT	Male:9mo_7H-8H-9G_1	11529	13.8398914518318	0.00207738249805245	Male	9mo	AMY	09mo_7H-8H-9G_1	1	CEA-BST Gaba
1015601	Male:9mo_7H-8H-9G_1:TAGCACGAGGCCTAATCCTGAG	Male:9mo_7H-8H-9G_1	7871	13.4387351778656	0.00631233430122459	Male	9mo	AMY	09mo_7H-8H-9G_1	1	CEA-BST Ebf1 Pdyn Gaba
1015602	Male:9mo_7H-8H-9G_1:TAGCACGAGGCCTACCGTTAAT	Male:9mo_7H-8H-9G_1	8711	19.5145168967159	0.00943825335455993	Male	9mo	AMY	09mo_7H-8H-9G_1	1	PAL-STR Gaba-Chol
1015603	Male:9mo_7H-8H-9G_1:TAGCACGAGGCCTTCCACCTGT	Male:9mo_7H-8H-9G_1	10699	16.6780587833219	0.0036319612590799	Male	9mo	AMY	09mo_7H-8H-9G_1	1	CEA-BST Six3 Cyp26b1 Gaba
1015604	Male:9mo_7H-8H-9G_1:TAGCACGAGGCGAAGATCACTC	Male:9mo_7H-8H-9G_1	4171	17.8932178932179	0.00358337314859054	Male	9mo	AMY	09mo_7H-8H-9G_1	1	Astro-NT NN
1015605	Male:9mo_7H-8H-9G_1:TAGCACGAGGCGAAGGAAGCCA	Male:9mo_7H-8H-9G_1	7932	13.2231404958678	0.00514235544964254	Male	9mo	AMY	09mo_7H-8H-9G_1	1	STR-PAL Chst9 Gaba
1015606	Male:9mo_7H-8H-9G_1:TAGCACGAGGCGACGAAGAAGA	Male:9mo_7H-8H-9G_1	3490	29.3560606060606	0.00114481969089868	Male	9mo	AMY	09mo_7H-8H-9G_1	1	Oligo NN
1015607	Male:9mo_7H-8H-9G_1:TAGCACGAGGCGATATCGATCC	Male:9mo_7H-8H-9G_1	1947	10.9848484848485	0.0265	Male	9mo	AMY	09mo_7H-8H-9G_1	1	Endo NN
1015608	Male:9mo_7H-8H-9G_1:TAGCACGAGGCGCAAGTAAAGC	Male:9mo_7H-8H-9G_1	1690	15.7164869029276	0.00236127508854782	Male	9mo	AMY	09mo_7H-8H-9G_1	1	Microglia NN
1015609	Male:9mo_7H-8H-9G_1:TAGCACGAGGCGCCCTGCTATA	Male:9mo_7H-8H-9G_1	3300	16.5289256198347	0.00211672210462655	Male	9mo	AMY	09mo_7H-8H-9G_1	1	Oligo NN
1015610	Male:9mo_7H-8H-9G_1:TAGCACGAGGCGCCGAATTACT	Male:9mo_7H-8H-9G_1	6572	19.6280991735537	0.00242865816636308	Male	9mo	AMY	09mo_7H-8H-9G_1	1	OPC NN
1015611	Male:9mo_7H-8H-9G_1:TAGCACGAGGCGCGTTAATATC	Male:9mo_7H-8H-9G_1	5029	16.7950693374422	0.00651916238640853	Male	9mo	AMY	09mo_7H-8H-9G_1	1	COA Glut
1015612	Male:9mo_7H-8H-9G_1:TAGCACGAGGCGCTATCTCTTG	Male:9mo_7H-8H-9G_1	12317	20.0647249190938	0.0039624777616044	Male	9mo	AMY	09mo_7H-8H-9G_1	1	CEA-BST Gaba
1015613	Male:9mo_7H-8H-9G_1:TAGCACGAGGCGGAACTATACT	Male:9mo_7H-8H-9G_1	11220	19.8787878787879	0.00381781053005416	Male	9mo	AMY	09mo_7H-8H-9G_1	1	CEA-BST Gaba
1015614	Male:9mo_7H-8H-9G_1:TAGCACGAGGCTAATCCAGATG	Male:9mo_7H-8H-9G_1	7486	25.3636363636364	0.00663481953290871	Male	9mo	AMY	09mo_7H-8H-9G_1	1	Astro-NT NN
1015615	Male:9mo_7H-8H-9G_1:TAGCACGAGGCTACATTCACCA	Male:9mo_7H-8H-9G_1	3240	21.8181818181818	0.0118938700823422	Male	9mo	AMY	09mo_7H-8H-9G_1	1	Astro-TE NN
1015616	Male:9mo_7H-8H-9G_1:TAGCACGAGGCTAGATGGCGCA	Male:9mo_7H-8H-9G_1	10097	19.3374422187981	0.00296237780191567	Male	9mo	AMY	09mo_7H-8H-9G_1	1	Sst Chodl Gaba
1015617	Male:9mo_7H-8H-9G_1:TAGCACGAGGCTCATGTAGTCT	Male:9mo_7H-8H-9G_1	2367	25.0329380764163	0.00336842105263158	Male	9mo	AMY	09mo_7H-8H-9G_1	1	Peri NN
1015618	Male:9mo_7H-8H-9G_1:TAGCACGAGGCTCCCGTGTAAG	Male:9mo_7H-8H-9G_1	15793	11.5169288189816	0.00666708598025033	Male	9mo	AMY	09mo_7H-8H-9G_1	1	NLOT Rho Glut
1015619	Male:9mo_7H-8H-9G_1:TAGCACGAGGCTCCGATATGAC	Male:9mo_7H-8H-9G_1	4150	16.1876832844575	0.00551162233405224	Male	9mo	AMY	09mo_7H-8H-9G_1	1	Oligo NN
1015620	Male:9mo_7H-8H-9G_1:TAGCACGAGGCTCGACTTTCAC	Male:9mo_7H-8H-9G_1	20943	10.4623824451411	0.00290420872214816	Male	9mo	AMY	09mo_7H-8H-9G_1	1	COA Glut
1015621	Male:9mo_7H-8H-9G_1:TAGCACGAGGCTCGTAGAGCGT	Male:9mo_7H-8H-9G_1	7897	20.5533596837945	0.0027781285515848	Male	9mo	AMY	09mo_7H-8H-9G_1	1	CEA-BST Gaba
1015622	Male:9mo_7H-8H-9G_1:TAGCACGAGGCTGCTGGGTTCA	Male:9mo_7H-8H-9G_1	3527	24.7086247086247	0.0095478798090424	Male	9mo	AMY	09mo_7H-8H-9G_1	1	Peri NN
1015623	Male:9mo_7H-8H-9G_1:TAGCACGAGGCTGTCTACACGA	Male:9mo_7H-8H-9G_1	14179	14.0383426097712	0.00470307454724133	Male	9mo	AMY	09mo_7H-8H-9G_1	1	LA-BLA-BMA-PA Glut
1015624	Male:9mo_7H-8H-9G_1:TAGCACGAGGCTGTGAAGAGAA	Male:9mo_7H-8H-9G_1	2706	25.1450676982592	0.00036941263391208	Male	9mo	AMY	09mo_7H-8H-9G_1	1	Oligo NN
1015625	Male:9mo_7H-8H-9G_1:TAGCACGAGGCTTAGCAAAGAG	Male:9mo_7H-8H-9G_1	7222	22.4278715296679	0.00399944835195146	Male	9mo	AMY	09mo_7H-8H-9G_1	1	MEA-BST Gaba
1015626	Male:9mo_7H-8H-9G_1:TAGCACGAGGCTTTGGGACGGT	Male:9mo_7H-8H-9G_1	8268	14.7819660014782	0.0067275348390197	Male	9mo	AMY	09mo_7H-8H-9G_1	1	CEA-BST Six3 Cyp26b1 Gaba
1015627	Male:9mo_7H-8H-9G_1:TAGCACGAGGGAAGGACCTAGT	Male:9mo_7H-8H-9G_1	2619	17.4545454545455	0.00228571428571429	Male	9mo	AMY	09mo_7H-8H-9G_1	1	Oligo NN
1015628	Male:9mo_7H-8H-9G_1:TAGCACGAGGGAAGTCGTAGTA	Male:9mo_7H-8H-9G_1	14909	10.6744868035191	0.00133967445910644	Male	9mo	AMY	09mo_7H-8H-9G_1	1	STR-PAL Chst9 Gaba
1015629	Male:9mo_7H-8H-9G_1:TAGCACGAGGGACGCAACCTCT	Male:9mo_7H-8H-9G_1	10665	16.6253979483551	0.0061504053676265	Male	9mo	AMY	09mo_7H-8H-9G_1	1	STR D12 Gaba
1015630	Male:9mo_7H-8H-9G_1:TAGCACGAGGGAGAGGTCCACT	Male:9mo_7H-8H-9G_1	7275	17.8590640129102	0.00328812166050144	Male	9mo	AMY	09mo_7H-8H-9G_1	1	COA Glut
1015631	Male:9mo_7H-8H-9G_1:TAGCACGAGGGAGGAATCACGG	Male:9mo_7H-8H-9G_1	7272	12.5874125874126	0.00315284441398218	Male	9mo	AMY	09mo_7H-8H-9G_1	1	MEA-BST Gaba
1015632	Male:9mo_7H-8H-9G_1:TAGCACGAGGGATACGCCGTAG	Male:9mo_7H-8H-9G_1	8739	21.010101010101	0.00364838672899327	Male	9mo	AMY	09mo_7H-8H-9G_1	1	CEA-BST Gaba
1015633	Male:9mo_7H-8H-9G_1:TAGCACGAGGGATAGGTGTAGC	Male:9mo_7H-8H-9G_1	14320	17.3701298701299	0.00769177465179128	Male	9mo	AMY	09mo_7H-8H-9G_1	1	STR Prox1 Lhx6 Gaba
1015634	Male:9mo_7H-8H-9G_1:TAGCACGAGGGATCTACGCCGT	Male:9mo_7H-8H-9G_1	5971	20.4833141542002	0.00283901135604542	Male	9mo	AMY	09mo_7H-8H-9G_1	1	OPC NN
1015635	Male:9mo_7H-8H-9G_1:TAGCACGAGGGATGAAATCGGA	Male:9mo_7H-8H-9G_1	9280	15.2272727272727	0.00290104222628129	Male	9mo	AMY	09mo_7H-8H-9G_1	1	CEA-BST Gaba
1015636	Male:9mo_7H-8H-9G_1:TAGCACGAGGGATTCCATTTGG	Male:9mo_7H-8H-9G_1	3823	26.040061633282	0.00338894681960375	Male	9mo	AMY	09mo_7H-8H-9G_1	1	Oligo NN
1015637	Male:9mo_7H-8H-9G_1:TAGCACGAGGGCAATCGGAACC	Male:9mo_7H-8H-9G_1	12151	11.7833386126069	0.000904456503864496	Male	9mo	AMY	09mo_7H-8H-9G_1	1	STR-PAL Chst9 Gaba
1015638	Male:9mo_7H-8H-9G_1:TAGCACGAGGGCAGGATTAAAC	Male:9mo_7H-8H-9G_1	8469	10.2831594634873	0.00270843146490815	Male	9mo	AMY	09mo_7H-8H-9G_1	1	CEA-BST Gaba
1015639	Male:9mo_7H-8H-9G_1:TAGCACGAGGGCCTAAACGAAG	Male:9mo_7H-8H-9G_1	18651	10.9195402298851	0.00565122354321054	Male	9mo	AMY	09mo_7H-8H-9G_1	1	LA-BLA-BMA-PA Glut
1015640	Male:9mo_7H-8H-9G_1:TAGCACGAGGGCGGAACTAGAG	Male:9mo_7H-8H-9G_1	5536	12.3636363636364	0.00359971202303816	Male	9mo	AMY	09mo_7H-8H-9G_1	1	SI-MA-LPO-LHA Skor1 Glut
1015641	Male:9mo_7H-8H-9G_1:TAGCACGAGGGCTAGTCAAGAG	Male:9mo_7H-8H-9G_1	8905	15.0269821502698	0.00224089635854342	Male	9mo	AMY	09mo_7H-8H-9G_1	1	CEA-BST Six3 Cyp26b1 Gaba
1015642	Male:9mo_7H-8H-9G_1:TAGCACGAGGGGACTTCTAGTT	Male:9mo_7H-8H-9G_1	2847	26.1738261738262	0.00419727177334732	Male	9mo	AMY	09mo_7H-8H-9G_1	1	Oligo NN
1015643	Male:9mo_7H-8H-9G_1:TAGCACGAGGGGAGTTTGCACA	Male:9mo_7H-8H-9G_1	5028	16.679188580015	0.0173930037131132	Male	9mo	AMY	09mo_7H-8H-9G_1	1	CEA-BST Ebf1 Pdyn Gaba
1015644	Male:9mo_7H-8H-9G_1:TAGCACGAGGGGATAAAGGGAT	Male:9mo_7H-8H-9G_1	3202	20.979020979021	0.00093603744149766	Male	9mo	AMY	09mo_7H-8H-9G_1	1	Oligo NN
1015645	Male:9mo_7H-8H-9G_1:TAGCACGAGGGGCATAATGATC	Male:9mo_7H-8H-9G_1	1884	24.8803827751196	0	Male	9mo	AMY	09mo_7H-8H-9G_1	1	Oligo NN
1015646	Male:9mo_7H-8H-9G_1:TAGCACGAGGGGTGTTCCCTAC	Male:9mo_7H-8H-9G_1	5962	10.5147864184009	0.00150728521185731	Male	9mo	AMY	09mo_7H-8H-9G_1	1	Astro-TE NN
1015647	Male:9mo_7H-8H-9G_1:TAGCACGAGGGGTTGTCCTCTG	Male:9mo_7H-8H-9G_1	15036	14.9686520376176	0.00252089690858432	Male	9mo	AMY	09mo_7H-8H-9G_1	1	LA-BLA-BMA-PA Glut
1015648	Male:9mo_7H-8H-9G_1:TAGCACGAGGGGTTGTTCCATC	Male:9mo_7H-8H-9G_1	5865	15.4882154882155	0.00238135737370301	Male	9mo	AMY	09mo_7H-8H-9G_1	1	LA-BLA-BMA-PA Glut
1015649	Male:9mo_7H-8H-9G_1:TAGCACGAGGGGTTTAGTCGTA	Male:9mo_7H-8H-9G_1	2084	21.2121212121212	0.000958772770853308	Male	9mo	AMY	09mo_7H-8H-9G_1	1	Oligo NN
1015650	Male:9mo_7H-8H-9G_1:TAGCACGAGGGTACAACTCTAG	Male:9mo_7H-8H-9G_1	5734	20.5585264408794	0.0132507313715367	Male	9mo	AMY	09mo_7H-8H-9G_1	1	STR-PAL Chst9 Gaba
1015651	Male:9mo_7H-8H-9G_1:TAGCACGAGGGTACCTATTCCA	Male:9mo_7H-8H-9G_1	3016	21.010101010101	0.00593276203032301	Male	9mo	AMY	09mo_7H-8H-9G_1	1	VLMC NN
1015652	Male:9mo_7H-8H-9G_1:TAGCACGAGGGTACTGGACCCT	Male:9mo_7H-8H-9G_1	8390	14.195430238211	0.0068655303030303	Male	9mo	AMY	09mo_7H-8H-9G_1	1	COA Glut
1015653	Male:9mo_7H-8H-9G_1:TAGCACGAGGGTACTTCCTTTC	Male:9mo_7H-8H-9G_1	2642	31.0160427807487	0.00452147701582517	Male	9mo	AMY	09mo_7H-8H-9G_1	1	Oligo NN
1015654	Male:9mo_7H-8H-9G_1:TAGCACGAGGGTAGCCTGTTAC	Male:9mo_7H-8H-9G_1	6513	20.4396910279263	0.00290875688916105	Male	9mo	AMY	09mo_7H-8H-9G_1	1	MEA-BST Gaba
1015655	Male:9mo_7H-8H-9G_1:TAGCACGAGGGTCATAGCGTGT	Male:9mo_7H-8H-9G_1	9255	19.3573667711599	0.00204873840845374	Male	9mo	AMY	09mo_7H-8H-9G_1	1	MEA-BST Gaba
1015656	Male:9mo_7H-8H-9G_1:TAGCACGAGGGTCCGGTCCAAA	Male:9mo_7H-8H-9G_1	3355	26.4822134387352	0.00148809523809524	Male	9mo	AMY	09mo_7H-8H-9G_1	1	Oligo NN
1015657	Male:9mo_7H-8H-9G_1:TAGCACGAGGGTCGAACCTATT	Male:9mo_7H-8H-9G_1	7218	12.7558305568777	0.0121801012727522	Male	9mo	AMY	09mo_7H-8H-9G_1	1	SI-MA-LPO-LHA Skor1 Glut
1015658	Male:9mo_7H-8H-9G_1:TAGCACGAGGGTGAGCGATCGA	Male:9mo_7H-8H-9G_1	2017	26.9480519480519	0	Male	9mo	AMY	09mo_7H-8H-9G_1	1	Oligo NN
1015659	Male:9mo_7H-8H-9G_1:TAGCACGAGGGTGCACCATGTG	Male:9mo_7H-8H-9G_1	11805	18.732782369146	0.00514073824372156	Male	9mo	AMY	09mo_7H-8H-9G_1	1	CEA-BST Gaba
1015660	Male:9mo_7H-8H-9G_1:TAGCACGAGGGTTATCAGGGCC	Male:9mo_7H-8H-9G_1	7500	11.6161616161616	0.0045128749668171	Male	9mo	AMY	09mo_7H-8H-9G_1	1	Sst Gaba
1015661	Male:9mo_7H-8H-9G_1:TAGCACGAGGGTTGGCTATCAA	Male:9mo_7H-8H-9G_1	4769	17.0454545454545	0.00188363331938049	Male	9mo	AMY	09mo_7H-8H-9G_1	1	OPC NN
1015662	Male:9mo_7H-8H-9G_1:TAGCACGAGGTAACAGTGCCTT	Male:9mo_7H-8H-9G_1	11190	15.5322064869804	0.00612843058886224	Male	9mo	AMY	09mo_7H-8H-9G_1	1	LA-BLA-BMA-PA Glut
1015663	Male:9mo_7H-8H-9G_1:TAGCACGAGGTAACCCAACGAG	Male:9mo_7H-8H-9G_1	8375	18.4343434343434	0.004516819208368	Male	9mo	AMY	09mo_7H-8H-9G_1	1	MEA-BST Gaba
1015664	Male:9mo_7H-8H-9G_1:TAGCACGAGGTACTAGGGTTAG	Male:9mo_7H-8H-9G_1	13368	16.1487075225094	0.00365208317805769	Male	9mo	AMY	09mo_7H-8H-9G_1	1	Pvalb Gaba
1015665	Male:9mo_7H-8H-9G_1:TAGCACGAGGTAGAGAGGCTGC	Male:9mo_7H-8H-9G_1	2632	18.5645933014354	0.000379794910748196	Male	9mo	AMY	09mo_7H-8H-9G_1	1	Microglia NN
1015666	Male:9mo_7H-8H-9G_1:TAGCACGAGGTAGGCAGATGGA	Male:9mo_7H-8H-9G_1	12918	12.6336898395722	0.00316382436916429	Male	9mo	AMY	09mo_7H-8H-9G_1	1	LA-BLA-BMA-PA Glut
1015667	Male:9mo_7H-8H-9G_1:TAGCACGAGGTATCGCCGGGTA	Male:9mo_7H-8H-9G_1	12987	13.1787675411836	0.00284090909090909	Male	9mo	AMY	09mo_7H-8H-9G_1	1	STR D12 Gaba
1015668	Male:9mo_7H-8H-9G_1:TAGCACGAGGTCACCAAACCGG	Male:9mo_7H-8H-9G_1	5985	26.5151515151515	0.00399400898652022	Male	9mo	AMY	09mo_7H-8H-9G_1	1	Astro-NT NN
1015669	Male:9mo_7H-8H-9G_1:TAGCACGAGGTCAGGGAAAGCG	Male:9mo_7H-8H-9G_1	6274	21.1776859504132	0.00286077558804832	Male	9mo	AMY	09mo_7H-8H-9G_1	1	COA Glut
1015670	Male:9mo_7H-8H-9G_1:TAGCACGAGGTCCGTAAGGTTC	Male:9mo_7H-8H-9G_1	18123	12.9734848484848	0.00368334249587686	Male	9mo	AMY	09mo_7H-8H-9G_1	1	MEA-BST Gaba
1015671	Male:9mo_7H-8H-9G_1:TAGCACGAGGTCCTGATTTAGC	Male:9mo_7H-8H-9G_1	2497	16.6874221668742	0.0043859649122807	Male	9mo	AMY	09mo_7H-8H-9G_1	1	Oligo NN
1015672	Male:9mo_7H-8H-9G_1:TAGCACGAGGTCGAGTTACTAG	Male:9mo_7H-8H-9G_1	7864	20.6521739130435	0.00769716088328076	Male	9mo	AMY	09mo_7H-8H-9G_1	1	STR-PAL Chst9 Gaba
1015673	Male:9mo_7H-8H-9G_1:TAGCACGAGGTCGCTTAGCCTT	Male:9mo_7H-8H-9G_1	7231	15.1848151848152	0.00768491834774256	Male	9mo	AMY	09mo_7H-8H-9G_1	1	COA Glut
1015674	Male:9mo_7H-8H-9G_1:TAGCACGAGGTCGCTTCCGGTT	Male:9mo_7H-8H-9G_1	1526	29.6442687747036	0.00261437908496732	Male	9mo	AMY	09mo_7H-8H-9G_1	1	Oligo NN
1015675	Male:9mo_7H-8H-9G_1:TAGCACGAGGTCTAATGCCTGC	Male:9mo_7H-8H-9G_1	4332	21.8500797448166	0.00299194476409666	Male	9mo	AMY	09mo_7H-8H-9G_1	1	Microglia NN
1015676	Male:9mo_7H-8H-9G_1:TAGCACGAGGTCTTCCTGCAAC	Male:9mo_7H-8H-9G_1	5448	19.2628992628993	0.00238051638893975	Male	9mo	AMY	09mo_7H-8H-9G_1	1	Astroependymal NN
1015677	Male:9mo_7H-8H-9G_1:TAGCACGAGGTCTTTGACGCTG	Male:9mo_7H-8H-9G_1	8606	21.0764360018091	0.00358920921616302	Male	9mo	AMY	09mo_7H-8H-9G_1	1	Sst Gaba
1015678	Male:9mo_7H-8H-9G_1:TAGCACGAGGTGAACCATCGTA	Male:9mo_7H-8H-9G_1	13856	15.2395322519804	0.00616841199254052	Male	9mo	AMY	09mo_7H-8H-9G_1	1	LA-BLA-BMA-PA Glut
1015679	Male:9mo_7H-8H-9G_1:TAGCACGAGGTGACACAGCGAC	Male:9mo_7H-8H-9G_1	10310	17.8966131907308	0.00270845424646934	Male	9mo	AMY	09mo_7H-8H-9G_1	1	CEA-BST Six3 Cyp26b1 Gaba
1015680	Male:9mo_7H-8H-9G_1:TAGCACGAGGTGCAGATCGGCT	Male:9mo_7H-8H-9G_1	7371	26.4462809917355	0.00445705024311183	Male	9mo	AMY	09mo_7H-8H-9G_1	1	CEA-BST Gaba
1015681	Male:9mo_7H-8H-9G_1:TAGCACGAGGTGCGTCGAGTAC	Male:9mo_7H-8H-9G_1	7861	16.8473728106756	0.00430652311589614	Male	9mo	AMY	09mo_7H-8H-9G_1	1	STR-PAL Chst9 Gaba
1015682	Male:9mo_7H-8H-9G_1:TAGCACGAGGTGCGTTGATGTG	Male:9mo_7H-8H-9G_1	9841	19.8731501057082	0.00142059868087265	Male	9mo	AMY	09mo_7H-8H-9G_1	1	SI-MA-LPO-LHA Skor1 Glut
1015683	Male:9mo_7H-8H-9G_1:TAGCACGAGGTGCTAATGACGT	Male:9mo_7H-8H-9G_1	4168	25.1082251082251	0.00501312962520888	Male	9mo	AMY	09mo_7H-8H-9G_1	1	Astro-TE NN
1015684	Male:9mo_7H-8H-9G_1:TAGCACGAGGTGGCTTCTACCA	Male:9mo_7H-8H-9G_1	4778	26.5275707898659	0.00188009191560476	Male	9mo	AMY	09mo_7H-8H-9G_1	1	Oligo NN
1015685	Male:9mo_7H-8H-9G_1:TAGCACGAGGTGGGAATGAGGA	Male:9mo_7H-8H-9G_1	12894	10.5371900826446	0.00347785763969395	Male	9mo	AMY	09mo_7H-8H-9G_1	1	LA-BLA-BMA-PA Glut
1015686	Male:9mo_7H-8H-9G_1:TAGCACGAGGTGGTATGGAGGT	Male:9mo_7H-8H-9G_1	6273	14.004914004914	0.00238549618320611	Male	9mo	AMY	09mo_7H-8H-9G_1	1	Astro-TE NN
1015687	Male:9mo_7H-8H-9G_1:TAGCACGAGGTGTCAGCACAAT	Male:9mo_7H-8H-9G_1	9915	16.3992869875223	0.00491770373344039	Male	9mo	AMY	09mo_7H-8H-9G_1	1	CEA-BST Gaba
1015688	Male:9mo_7H-8H-9G_1:TAGCACGAGGTGTCAGGAACAC	Male:9mo_7H-8H-9G_1	9618	17.9170344218888	0.00352258599254041	Male	9mo	AMY	09mo_7H-8H-9G_1	1	CEA-BST Six3 Cyp26b1 Gaba
1015689	Male:9mo_7H-8H-9G_1:TAGCACGAGGTTACAGCACCGG	Male:9mo_7H-8H-9G_1	15075	14.0432457568007	0.00218427323272438	Male	9mo	AMY	09mo_7H-8H-9G_1	1	CEA-BST Gaba
1015690	Male:9mo_7H-8H-9G_1:TAGCACGAGGTTAGGATGCGCG	Male:9mo_7H-8H-9G_1	7487	19.6969696969697	0.0113561336326423	Male	9mo	AMY	09mo_7H-8H-9G_1	1	STR-PAL Chst9 Gaba
1015691	Male:9mo_7H-8H-9G_1:TAGCACGAGGTTCCGAGCAACT	Male:9mo_7H-8H-9G_1	3560	24.6503496503496	0.00224215246636771	Male	9mo	AMY	09mo_7H-8H-9G_1	1	Oligo NN
1015692	Male:9mo_7H-8H-9G_1:TAGCACGAGGTTCCGCTGATAT	Male:9mo_7H-8H-9G_1	2755	28.9256198347107	0.00469653179190751	Male	9mo	AMY	09mo_7H-8H-9G_1	1	Oligo NN
1015693	Male:9mo_7H-8H-9G_1:TAGCACGAGGTTGACAAGTCCT	Male:9mo_7H-8H-9G_1	3010	17.9627601314348	0.00232018561484919	Male	9mo	AMY	09mo_7H-8H-9G_1	1	Microglia NN
1015694	Male:9mo_7H-8H-9G_1:TAGCACGAGGTTGCTGGATCGT	Male:9mo_7H-8H-9G_1	6673	24.8447204968944	0.00254110612855007	Male	9mo	AMY	09mo_7H-8H-9G_1	1	MEA-BST Gaba
1015695	Male:9mo_7H-8H-9G_1:TCAACGGAGAAAAGCGGGAGCT	Male:9mo_7H-8H-9G_1	9806	18.8777729447586	0.00999495204442201	Male	9mo	AMY	09mo_7H-8H-9G_1	1	MEA-BST Gaba
1015696	Male:9mo_7H-8H-9G_1:TCAACGGAGAAAGCGGAACCTA	Male:9mo_7H-8H-9G_1	8641	15.7999206034141	0.00928686081174043	Male	9mo	AMY	09mo_7H-8H-9G_1	1	STR-PAL Chst9 Gaba
1015697	Male:9mo_7H-8H-9G_1:TCAACGGAGAAAGCTCAACGCA	Male:9mo_7H-8H-9G_1	9742	15.2037617554859	0.00551245406288281	Male	9mo	AMY	09mo_7H-8H-9G_1	1	CEA-BST Gaba
1015698	Male:9mo_7H-8H-9G_1:TCAACGGAGAAAGTGTCGTGGA	Male:9mo_7H-8H-9G_1	8064	26.3056092843327	0.0012385434728759	Male	9mo	AMY	09mo_7H-8H-9G_1	1	LA-BLA-BMA-PA Glut
1015699	Male:9mo_7H-8H-9G_1:TCAACGGAGAAGGAGTCGGAGA	Male:9mo_7H-8H-9G_1	17174	10.9848484848485	0.0013374425771937	Male	9mo	AMY	09mo_7H-8H-9G_1	1	LA-BLA-BMA-PA Glut
1015700	Male:9mo_7H-8H-9G_1:TCAACGGAGAAGGTGCAAGGTA	Male:9mo_7H-8H-9G_1	3872	20.6682206682207	0.00488306347982524	Male	9mo	AMY	09mo_7H-8H-9G_1	1	Astroependymal NN
1015701	Male:9mo_7H-8H-9G_1:TCAACGGAGAATAGGATGGCTC	Male:9mo_7H-8H-9G_1	8465	17.4989329918907	0.0051709954166177	Male	9mo	AMY	09mo_7H-8H-9G_1	1	MEA-BST Gaba
1015702	Male:9mo_7H-8H-9G_1:TCAACGGAGACAGTGATTCTGT	Male:9mo_7H-8H-9G_1	2749	23.9845261121857	0.00181554103122731	Male	9mo	AMY	09mo_7H-8H-9G_1	1	Oligo NN
1015703	Male:9mo_7H-8H-9G_1:TCAACGGAGACCCAAGATCGAC	Male:9mo_7H-8H-9G_1	18319	10.0570926657883	0.001906941266209	Male	9mo	AMY	09mo_7H-8H-9G_1	1	CEA-BST Gaba
1015704	Male:9mo_7H-8H-9G_1:TCAACGGAGACCCAATACGTGG	Male:9mo_7H-8H-9G_1	4470	21.6450216450216	0.00245480919437626	Male	9mo	AMY	09mo_7H-8H-9G_1	1	Astro-NT NN
1015705	Male:9mo_7H-8H-9G_1:TCAACGGAGACCTCTGAAAGTT	Male:9mo_7H-8H-9G_1	3014	31.8181818181818	0.0204744881377966	Male	9mo	AMY	09mo_7H-8H-9G_1	1	Astro-TE NN
1015706	Male:9mo_7H-8H-9G_1:TCAACGGAGACCTTATATGTCC	Male:9mo_7H-8H-9G_1	2345	24	0.0038232795242141	Male	9mo	AMY	09mo_7H-8H-9G_1	1	Oligo NN
1015707	Male:9mo_7H-8H-9G_1:TCAACGGAGACCTTCCACCTGT	Male:9mo_7H-8H-9G_1	2439	27.6955602536998	0.00204582651391162	Male	9mo	AMY	09mo_7H-8H-9G_1	1	Oligo NN
1015708	Male:9mo_7H-8H-9G_1:TCAACGGAGACGAAGGGATCAT	Male:9mo_7H-8H-9G_1	6442	22.8601807549176	0.00324926504719171	Male	9mo	AMY	09mo_7H-8H-9G_1	1	CEA-BST Gaba
1015709	Male:9mo_7H-8H-9G_1:TCAACGGAGACGAAGGTTCGAT	Male:9mo_7H-8H-9G_1	6757	15.7303370786517	0.003098259073473	Male	9mo	AMY	09mo_7H-8H-9G_1	1	STR Prox1 Lhx6 Gaba
1015710	Male:9mo_7H-8H-9G_1:TCAACGGAGACGTCCAAAGGTC	Male:9mo_7H-8H-9G_1	10947	18.6520376175549	0.00545107658762606	Male	9mo	AMY	09mo_7H-8H-9G_1	1	COA Glut
1015711	Male:9mo_7H-8H-9G_1:TCAACGGAGACGTCCCTAGAAC	Male:9mo_7H-8H-9G_1	3705	27.2727272727273	0.00107845780533837	Male	9mo	AMY	09mo_7H-8H-9G_1	1	Astro-NT NN
1015712	Male:9mo_7H-8H-9G_1:TCAACGGAGACGTTTATCACAC	Male:9mo_7H-8H-9G_1	11367	13.713405238829	0.00507658643326039	Male	9mo	AMY	09mo_7H-8H-9G_1	1	CEA-BST Gaba
1015713	Male:9mo_7H-8H-9G_1:TCAACGGAGACTACTCGATCTC	Male:9mo_7H-8H-9G_1	4707	24.7326203208556	0	Male	9mo	AMY	09mo_7H-8H-9G_1	1	Astro-NT NN
1015714	Male:9mo_7H-8H-9G_1:TCAACGGAGACTCCCGTGTAAG	Male:9mo_7H-8H-9G_1	5828	16.7526796347757	0.00324952967333675	Male	9mo	AMY	09mo_7H-8H-9G_1	1	Astro-NT NN
1015715	Male:9mo_7H-8H-9G_1:TCAACGGAGACTTGAGACTCCG	Male:9mo_7H-8H-9G_1	13286	14.6341463414634	0.00225292880744968	Male	9mo	AMY	09mo_7H-8H-9G_1	1	LA-BLA-BMA-PA Glut
1015716	Male:9mo_7H-8H-9G_1:TCAACGGAGAGAATGACTGACA	Male:9mo_7H-8H-9G_1	5654	21.5584415584416	0.00282186948853616	Male	9mo	AMY	09mo_7H-8H-9G_1	1	STR-PAL Chst9 Gaba
1015717	Male:9mo_7H-8H-9G_1:TCAACGGAGAGACCAGACCTGT	Male:9mo_7H-8H-9G_1	2191	9.09090909090909	0.00454338936846888	Male	9mo	AMY	09mo_7H-8H-9G_1	1	Endo NN
1015718	Male:9mo_7H-8H-9G_1:TCAACGGAGAGAGCATCACTAC	Male:9mo_7H-8H-9G_1	1718	20.6509539842873	0.00290191526407429	Male	9mo	AMY	09mo_7H-8H-9G_1	1	Astro-TE NN
1015719	Male:9mo_7H-8H-9G_1:TCAACGGAGAGAGTCGCATCAG	Male:9mo_7H-8H-9G_1	5923	16.9777242624925	0.00420309347679892	Male	9mo	AMY	09mo_7H-8H-9G_1	1	CEA-BST Six3 Cyp26b1 Gaba
1015720	Male:9mo_7H-8H-9G_1:TCAACGGAGAGATGAAATCGGA	Male:9mo_7H-8H-9G_1	12368	16.2414660438376	0.00482780817508851	Male	9mo	AMY	09mo_7H-8H-9G_1	1	PAL-STR Gaba-Chol
1015721	Male:9mo_7H-8H-9G_1:TCAACGGAGAGCCCGTGTTGAT	Male:9mo_7H-8H-9G_1	2462	32.2663252240717	0.000406008932196508	Male	9mo	AMY	09mo_7H-8H-9G_1	1	Oligo NN
1015722	Male:9mo_7H-8H-9G_1:TCAACGGAGAGCGATGTACGAC	Male:9mo_7H-8H-9G_1	8073	11.8279569892473	0.00517560073937153	Male	9mo	AMY	09mo_7H-8H-9G_1	1	LA-BLA-BMA-PA Glut
1015723	Male:9mo_7H-8H-9G_1:TCAACGGAGAGCTATTGGTAGG	Male:9mo_7H-8H-9G_1	3695	18.75	0.00242980561555076	Male	9mo	AMY	09mo_7H-8H-9G_1	1	COA Glut
1015724	Male:9mo_7H-8H-9G_1:TCAACGGAGAGCTCTTTCAGAA	Male:9mo_7H-8H-9G_1	8311	9.5959595959596	0.00716760243698483	Male	9mo	AMY	09mo_7H-8H-9G_1	1	CEA-BST Ebf1 Pdyn Gaba
1015725	Male:9mo_7H-8H-9G_1:TCAACGGAGAGCTTCTCACAAG	Male:9mo_7H-8H-9G_1	5696	21.5213358070501	0.0109393992012502	Male	9mo	AMY	09mo_7H-8H-9G_1	1	COAa-PAA-MEA Barhl2 Glut
1015726	Male:9mo_7H-8H-9G_1:TCAACGGAGAGGACGATGTCTG	Male:9mo_7H-8H-9G_1	11369	7.74147727272727	0.00464016809665558	Male	9mo	AMY	09mo_7H-8H-9G_1	1	LA-BLA-BMA-PA Glut
1015727	Male:9mo_7H-8H-9G_1:TCAACGGAGAGGGTTGAACCTA	Male:9mo_7H-8H-9G_1	9455	20.5945713054718	0.00337303678718246	Male	9mo	AMY	09mo_7H-8H-9G_1	1	COAa-PAA-MEA Barhl2 Glut
1015728	Male:9mo_7H-8H-9G_1:TCAACGGAGAGGTAAATCTCCC	Male:9mo_7H-8H-9G_1	2980	10.9412711182623	0.000670690811535882	Male	9mo	AMY	09mo_7H-8H-9G_1	1	Microglia NN
1015729	Male:9mo_7H-8H-9G_1:TCAACGGAGAGTAACTTGCCCT	Male:9mo_7H-8H-9G_1	5315	20.3208556149733	0.00187793427230047	Male	9mo	AMY	09mo_7H-8H-9G_1	1	OPC NN
1015730	Male:9mo_7H-8H-9G_1:TCAACGGAGAGTGTCATGAAAG	Male:9mo_7H-8H-9G_1	8914	13.276955602537	0.00468959356855739	Male	9mo	AMY	09mo_7H-8H-9G_1	1	NDB-SI-MA-STRv Lhx8 Gaba
1015731	Male:9mo_7H-8H-9G_1:TCAACGGAGAGTTGGTCTACTA	Male:9mo_7H-8H-9G_1	4774	19.9272727272727	0.00313217790770516	Male	9mo	AMY	09mo_7H-8H-9G_1	1	OPC NN
1015732	Male:9mo_7H-8H-9G_1:TCAACGGAGATAAAGCCGGTGC	Male:9mo_7H-8H-9G_1	7181	13.1509267431598	0.00222314853411144	Male	9mo	AMY	09mo_7H-8H-9G_1	1	COAa-PAA-MEA Barhl2 Glut
1015733	Male:9mo_7H-8H-9G_1:TCAACGGAGATACAACGTAGCT	Male:9mo_7H-8H-9G_1	9583	12.3499142367067	0.00229047371160854	Male	9mo	AMY	09mo_7H-8H-9G_1	1	RLP Neur
1015734	Male:9mo_7H-8H-9G_1:TCAACGGAGATACACCAGAGCC	Male:9mo_7H-8H-9G_1	4992	22.7972027972028	0.0101130279595479	Male	9mo	AMY	09mo_7H-8H-9G_1	1	STR-PAL Chst9 Gaba
1015735	Male:9mo_7H-8H-9G_1:TCAACGGAGATAGATACATCCC	Male:9mo_7H-8H-9G_1	12986	16.597510373444	0.00398834177021015	Male	9mo	AMY	09mo_7H-8H-9G_1	1	LA-BLA-BMA-PA Glut
1015736	Male:9mo_7H-8H-9G_1:TCAACGGAGATAGCGTCATATG	Male:9mo_7H-8H-9G_1	3546	23.0639730639731	0.00505050505050505	Male	9mo	AMY	09mo_7H-8H-9G_1	1	Astro-TE NN
1015737	Male:9mo_7H-8H-9G_1:TCAACGGAGATAGGTAAGACCA	Male:9mo_7H-8H-9G_1	2168	18.3618361836184	0.00230096640589047	Male	9mo	AMY	09mo_7H-8H-9G_1	1	Astro-TE NN
1015738	Male:9mo_7H-8H-9G_1:TCAACGGAGATAGTCCGAGATC	Male:9mo_7H-8H-9G_1	6950	19.5894428152493	0.00501073729420186	Male	9mo	AMY	09mo_7H-8H-9G_1	1	COA Glut
1015739	Male:9mo_7H-8H-9G_1:TCAACGGAGATCCTTAGTCGGG	Male:9mo_7H-8H-9G_1	9076	16.6083916083916	0.0060234366443982	Male	9mo	AMY	09mo_7H-8H-9G_1	1	Sst Gaba
1015740	Male:9mo_7H-8H-9G_1:TCAACGGAGATCTGTACGCTGA	Male:9mo_7H-8H-9G_1	13838	16.6771159874608	0.00252288618179197	Male	9mo	AMY	09mo_7H-8H-9G_1	1	COA Glut
1015741	Male:9mo_7H-8H-9G_1:TCAACGGAGATCTTCCTGCAAC	Male:9mo_7H-8H-9G_1	9366	17.833840800348	0.00552134211085156	Male	9mo	AMY	09mo_7H-8H-9G_1	1	Pvalb Gaba
1015742	Male:9mo_7H-8H-9G_1:TCAACGGAGATGAAGTTCCGAG	Male:9mo_7H-8H-9G_1	3976	24.3478260869565	0.00225846925972396	Male	9mo	AMY	09mo_7H-8H-9G_1	1	Astro-NT NN
1015743	Male:9mo_7H-8H-9G_1:TCAACGGAGATGACTATTTCCC	Male:9mo_7H-8H-9G_1	4926	19.2	0.00263211176351488	Male	9mo	AMY	09mo_7H-8H-9G_1	1	OPC NN
1015744	Male:9mo_7H-8H-9G_1:TCAACGGAGATGCCTATGGAGT	Male:9mo_7H-8H-9G_1	10352	14.4664031620553	0.00394496295583566	Male	9mo	AMY	09mo_7H-8H-9G_1	1	COA Glut
1015745	Male:9mo_7H-8H-9G_1:TCAACGGAGATGGAACAGTCTG	Male:9mo_7H-8H-9G_1	2513	15.0125104253545	0.00198570293884035	Male	9mo	AMY	09mo_7H-8H-9G_1	1	Microglia NN
1015746	Male:9mo_7H-8H-9G_1:TCAACGGAGATGTCCTGCGGTA	Male:9mo_7H-8H-9G_1	19564	11.7128154864004	0.00305748063595597	Male	9mo	AMY	09mo_7H-8H-9G_1	1	LA-BLA-BMA-PA Glut
1015747	Male:9mo_7H-8H-9G_1:TCAACGGAGATGTGACAGGTTC	Male:9mo_7H-8H-9G_1	3018	24.7752247752248	0.00330250990752972	Male	9mo	AMY	09mo_7H-8H-9G_1	1	Astro-TE NN
1015748	Male:9mo_7H-8H-9G_1:TCAACGGAGATGTGATTCTGTG	Male:9mo_7H-8H-9G_1	5014	17.4427198817443	0.00987361769352291	Male	9mo	AMY	09mo_7H-8H-9G_1	1	STR D12 Gaba
1015749	Male:9mo_7H-8H-9G_1:TCAACGGAGATTAGGGACCCTC	Male:9mo_7H-8H-9G_1	4008	20.4766107678729	0.00841167738743196	Male	9mo	AMY	09mo_7H-8H-9G_1	1	CEA-BST Gaba
1015750	Male:9mo_7H-8H-9G_1:TCAACGGAGATTAGGTAGCAAC	Male:9mo_7H-8H-9G_1	2621	18.1818181818182	0.0101963746223565	Male	9mo	AMY	09mo_7H-8H-9G_1	1	Astro-NT NN
1015751	Male:9mo_7H-8H-9G_1:TCAACGGAGATTCCGAGCAACT	Male:9mo_7H-8H-9G_1	9461	23.6612702366127	0.00661486770264595	Male	9mo	AMY	09mo_7H-8H-9G_1	1	STR Prox1 Lhx6 Gaba
1015752	Male:9mo_7H-8H-9G_1:TCAACGGAGATTCGCTGACAGA	Male:9mo_7H-8H-9G_1	3427	27.0562770562771	0.00666666666666667	Male	9mo	AMY	09mo_7H-8H-9G_1	1	Astro-NT NN
1015753	Male:9mo_7H-8H-9G_1:TCAACGGAGATTGAGTGCTGTG	Male:9mo_7H-8H-9G_1	7595	17.4791392182697	0.00170872765509989	Male	9mo	AMY	09mo_7H-8H-9G_1	1	Astro-TE NN
1015754	Male:9mo_7H-8H-9G_1:TCATTGTCTGAAACCCGAGATA	Male:9mo_7H-8H-9G_1	2604	21.8181818181818	0.0102622576966933	Male	9mo	AMY	09mo_7H-8H-9G_1	1	Oligo NN
1015755	Male:9mo_7H-8H-9G_1:TCATTGTCTGAAACCTAAGTGG	Male:9mo_7H-8H-9G_1	2145	46.8013468013468	0.00278940027894003	Male	9mo	AMY	09mo_7H-8H-9G_1	1	Oligo NN
1015756	Male:9mo_7H-8H-9G_1:TCATTGTCTGAAAGCACTAGCG	Male:9mo_7H-8H-9G_1	2165	17.1487603305785	0.00230414746543779	Male	9mo	AMY	09mo_7H-8H-9G_1	1	Astro-TE NN
1015757	Male:9mo_7H-8H-9G_1:TCATTGTCTGAAAGGATCGGCT	Male:9mo_7H-8H-9G_1	11373	16.1901702537745	0.00158019489070319	Male	9mo	AMY	09mo_7H-8H-9G_1	1	COA Glut
1015758	Male:9mo_7H-8H-9G_1:TCATTGTCTGAAAGTCGCGTGT	Male:9mo_7H-8H-9G_1	9957	12.6414358174015	0.00240456868049294	Male	9mo	AMY	09mo_7H-8H-9G_1	1	COAa-PAA-MEA Barhl2 Glut
1015759	Male:9mo_7H-8H-9G_1:TCATTGTCTGAAATAAGGCCAG	Male:9mo_7H-8H-9G_1	11496	13.6715997181113	0.00484764542936288	Male	9mo	AMY	09mo_7H-8H-9G_1	1	MEA Slc17a7 Glut
1015760	Male:9mo_7H-8H-9G_1:TCATTGTCTGAACATGAAGCGC	Male:9mo_7H-8H-9G_1	9216	13.1313131313131	0.00528872099298435	Male	9mo	AMY	09mo_7H-8H-9G_1	1	CEA-BST Six3 Cyp26b1 Gaba
1015761	Male:9mo_7H-8H-9G_1:TCATTGTCTGAAGCCCATTGCC	Male:9mo_7H-8H-9G_1	13242	16.1483253588517	0.00398646107559233	Male	9mo	AMY	09mo_7H-8H-9G_1	1	CEA-BST Gaba
1015762	Male:9mo_7H-8H-9G_1:TCATTGTCTGAAGCGGGCTTGA	Male:9mo_7H-8H-9G_1	8381	18.9959294436906	0.00297406614323103	Male	9mo	AMY	09mo_7H-8H-9G_1	1	MEA-BST Gaba
1015763	Male:9mo_7H-8H-9G_1:TCATTGTCTGACAGATCAACGC	Male:9mo_7H-8H-9G_1	4158	20.04662004662	0.00645161290322581	Male	9mo	AMY	09mo_7H-8H-9G_1	1	OPC NN
1015764	Male:9mo_7H-8H-9G_1:TCATTGTCTGACATCTAAGGAG	Male:9mo_7H-8H-9G_1	8605	19.1163976210705	0.00289687137891078	Male	9mo	AMY	09mo_7H-8H-9G_1	1	MEA-BST Gaba
1015765	Male:9mo_7H-8H-9G_1:TCATTGTCTGACCAATCGCTTG	Male:9mo_7H-8H-9G_1	3469	27.5862068965517	0.0105533371363377	Male	9mo	AMY	09mo_7H-8H-9G_1	1	STR-PAL Chst9 Gaba
1015766	Male:9mo_7H-8H-9G_1:TCATTGTCTGACCCGAGTCAGT	Male:9mo_7H-8H-9G_1	6981	18.9772727272727	0.00555555555555556	Male	9mo	AMY	09mo_7H-8H-9G_1	1	STR D12 Gaba
1015767	Male:9mo_7H-8H-9G_1:TCATTGTCTGACCGTCCCATTC	Male:9mo_7H-8H-9G_1	9160	17.2198172198172	0.0035896878059393	Male	9mo	AMY	09mo_7H-8H-9G_1	1	CEA-BST Gaba
1015768	Male:9mo_7H-8H-9G_1:TCATTGTCTGACGCCGTGACTT	Male:9mo_7H-8H-9G_1	8442	14.4765187419216	0.00401132609721567	Male	9mo	AMY	09mo_7H-8H-9G_1	1	CEA-BST Six3 Cyp26b1 Gaba
1015769	Male:9mo_7H-8H-9G_1:TCATTGTCTGACGTCGAGTCCA	Male:9mo_7H-8H-9G_1	15419	12.0242424242424	0.00374749628480972	Male	9mo	AMY	09mo_7H-8H-9G_1	1	SI-MA-LPO-LHA Skor1 Glut
1015770	Male:9mo_7H-8H-9G_1:TCATTGTCTGACTCCGATGGAC	Male:9mo_7H-8H-9G_1	4799	23.1848688224527	0.0101072607260726	Male	9mo	AMY	09mo_7H-8H-9G_1	1	VLMC NN
1015771	Male:9mo_7H-8H-9G_1:TCATTGTCTGAGAATGGCACTG	Male:9mo_7H-8H-9G_1	8069	22.3463687150838	0.011878520695567	Male	9mo	AMY	09mo_7H-8H-9G_1	1	STR-PAL Chst9 Gaba
1015772	Male:9mo_7H-8H-9G_1:TCATTGTCTGAGCAGGTATGTT	Male:9mo_7H-8H-9G_1	1958	29.4258373205742	0.00609137055837563	Male	9mo	AMY	09mo_7H-8H-9G_1	1	Oligo NN
1015773	Male:9mo_7H-8H-9G_1:TCATTGTCTGAGGAGTCGGAGA	Male:9mo_7H-8H-9G_1	2229	26.1203585147247	0.000448430493273543	Male	9mo	AMY	09mo_7H-8H-9G_1	1	Oligo NN
1015774	Male:9mo_7H-8H-9G_1:TCATTGTCTGATAACCCGCTAA	Male:9mo_7H-8H-9G_1	9073	17.5953079178886	0.00449857362299759	Male	9mo	AMY	09mo_7H-8H-9G_1	1	MEA Slc17a7 Glut
1015775	Male:9mo_7H-8H-9G_1:TCATTGTCTGATAGCTGTGTCT	Male:9mo_7H-8H-9G_1	11932	10.5708245243129	0.00616358487422955	Male	9mo	AMY	09mo_7H-8H-9G_1	1	CEA-BST Six3 Cyp26b1 Gaba
1015776	Male:9mo_7H-8H-9G_1:TCATTGTCTGATCATGCGTAGG	Male:9mo_7H-8H-9G_1	2765	28.5072951739618	0.0117941386704789	Male	9mo	AMY	09mo_7H-8H-9G_1	1	OPC NN
1015777	Male:9mo_7H-8H-9G_1:TCATTGTCTGATCCGTGGTTGC	Male:9mo_7H-8H-9G_1	16128	10.5339105339105	0.00364490022857849	Male	9mo	AMY	09mo_7H-8H-9G_1	1	SI-MA-LPO-LHA Skor1 Glut
1015778	Male:9mo_7H-8H-9G_1:TCATTGTCTGATCGAGGCCTAA	Male:9mo_7H-8H-9G_1	6664	15.9371492704826	0.0046303211351755	Male	9mo	AMY	09mo_7H-8H-9G_1	1	CEA-BST Gaba
1015779	Male:9mo_7H-8H-9G_1:TCATTGTCTGATGCGTATTCCC	Male:9mo_7H-8H-9G_1	2482	33.4928229665072	0.00361300682456845	Male	9mo	AMY	09mo_7H-8H-9G_1	1	Oligo NN
1015780	Male:9mo_7H-8H-9G_1:TCATTGTCTGATGTGCATCTGG	Male:9mo_7H-8H-9G_1	5779	14.9862258953168	0.00413579183181113	Male	9mo	AMY	09mo_7H-8H-9G_1	1	OPC NN
1015781	Male:9mo_7H-8H-9G_1:TCATTGTCTGATGTGCCTTCTG	Male:9mo_7H-8H-9G_1	9642	18.3352512466437	0.00945140743784672	Male	9mo	AMY	09mo_7H-8H-9G_1	1	COA Glut
1015782	Male:9mo_7H-8H-9G_1:TCATTGTCTGATTTCGATGACG	Male:9mo_7H-8H-9G_1	4569	13.4032634032634	0.000437541019470575	Male	9mo	AMY	09mo_7H-8H-9G_1	1	Astro-NT NN
1015783	Male:9mo_7H-8H-9G_1:TCATTGTCTGCAAACAAGAAGG	Male:9mo_7H-8H-9G_1	4026	27.5229357798165	0.000248323814253787	Male	9mo	AMY	09mo_7H-8H-9G_1	1	Oligo NN
1015784	Male:9mo_7H-8H-9G_1:TCATTGTCTGCAAATCGAAAGC	Male:9mo_7H-8H-9G_1	5945	23.6686390532544	0.00502092050209205	Male	9mo	AMY	09mo_7H-8H-9G_1	1	STR-PAL Chst9 Gaba
1015785	Male:9mo_7H-8H-9G_1:TCATTGTCTGCAACGGCATGAG	Male:9mo_7H-8H-9G_1	17687	18.8583509513742	0.00186230248306998	Male	9mo	AMY	09mo_7H-8H-9G_1	1	STR-PAL Chst9 Gaba
1015786	Male:9mo_7H-8H-9G_1:TCATTGTCTGCAAGTGTCTGTA	Male:9mo_7H-8H-9G_1	10344	15.6608097784568	0.00614911606456572	Male	9mo	AMY	09mo_7H-8H-9G_1	1	MEA-BST Gaba
1015787	Male:9mo_7H-8H-9G_1:TCATTGTCTGCAATCTGGGTGT	Male:9mo_7H-8H-9G_1	10889	16.2809917355372	0.00475276482954026	Male	9mo	AMY	09mo_7H-8H-9G_1	1	CEA-BST Gaba
1015788	Male:9mo_7H-8H-9G_1:TCATTGTCTGCACCATGCCATT	Male:9mo_7H-8H-9G_1	9492	15.5844155844156	0.00252206809583859	Male	9mo	AMY	09mo_7H-8H-9G_1	1	STR D1 Sema5a Gaba
1015789	Male:9mo_7H-8H-9G_1:TCATTGTCTGCACCTGTAAGAC	Male:9mo_7H-8H-9G_1	4816	23.8095238095238	0.00598555211558308	Male	9mo	AMY	09mo_7H-8H-9G_1	1	Astro-TE NN
1015790	Male:9mo_7H-8H-9G_1:TCATTGTCTGCACGTTCCAGCA	Male:9mo_7H-8H-9G_1	4234	25.5411255411255	0.0011795234725171	Male	9mo	AMY	09mo_7H-8H-9G_1	1	Astro-NT NN
1015791	Male:9mo_7H-8H-9G_1:TCATTGTCTGCAGAATCCTTCC	Male:9mo_7H-8H-9G_1	5562	19.3103448275862	0.00376141859215476	Male	9mo	AMY	09mo_7H-8H-9G_1	1	STR-PAL Chst9 Gaba
1015792	Male:9mo_7H-8H-9G_1:TCATTGTCTGCAGGCCCAAGAA	Male:9mo_7H-8H-9G_1	11251	10.4288164665523	0.00371911803772248	Male	9mo	AMY	09mo_7H-8H-9G_1	1	STR D12 Gaba
1015793	Male:9mo_7H-8H-9G_1:TCATTGTCTGCCACTCTAGGTC	Male:9mo_7H-8H-9G_1	1599	36.3636363636364	0.010519801980198	Male	9mo	AMY	09mo_7H-8H-9G_1	1	Oligo NN
1015794	Male:9mo_7H-8H-9G_1:TCATTGTCTGCCAGCTTTCCGT	Male:9mo_7H-8H-9G_1	12327	12.5773867709352	0.00452232899943471	Male	9mo	AMY	09mo_7H-8H-9G_1	1	LA-BLA-BMA-PA Glut
1015795	Male:9mo_7H-8H-9G_1:TCATTGTCTGCCATCCTATCGT	Male:9mo_7H-8H-9G_1	1006	11.1888111888112	0.266229029905179	Male	9mo	AMY	09mo_7H-8H-9G_1	1	Endo NN
1015796	Male:9mo_7H-8H-9G_1:TCATTGTCTGCCATTACGATTC	Male:9mo_7H-8H-9G_1	7235	21.3203463203463	0.00836074561403509	Male	9mo	AMY	09mo_7H-8H-9G_1	1	CEA-BST Gaba
1015797	Male:9mo_7H-8H-9G_1:TCATTGTCTGCCGGCATATGAG	Male:9mo_7H-8H-9G_1	4644	11.6264687693259	0.00407463006648081	Male	9mo	AMY	09mo_7H-8H-9G_1	1	Microglia NN
1015798	Male:9mo_7H-8H-9G_1:TCATTGTCTGCCTGTAGTGGCA	Male:9mo_7H-8H-9G_1	9338	13.9712918660287	0.00181721004810262	Male	9mo	AMY	09mo_7H-8H-9G_1	1	MEA-BST Gaba
1015799	Male:9mo_7H-8H-9G_1:TCATTGTCTGCGAGAATCGACG	Male:9mo_7H-8H-9G_1	12740	13.9666561811891	0.00305188199389624	Male	9mo	AMY	09mo_7H-8H-9G_1	1	COAa-PAA-MEA Barhl2 Glut
1015800	Male:9mo_7H-8H-9G_1:TCATTGTCTGCGATTGGCGATA	Male:9mo_7H-8H-9G_1	3526	28.2608695652174	0.00226372382569327	Male	9mo	AMY	09mo_7H-8H-9G_1	1	Oligo NN
1015801	Male:9mo_7H-8H-9G_1:TCATTGTCTGCGCGACTTGAGA	Male:9mo_7H-8H-9G_1	13170	13.0108423686405	0.00977443609022556	Male	9mo	AMY	09mo_7H-8H-9G_1	1	STR Prox1 Lhx6 Gaba
1015802	Male:9mo_7H-8H-9G_1:TCATTGTCTGCGCGATACAAAT	Male:9mo_7H-8H-9G_1	3180	18.5154295246038	0	Male	9mo	AMY	09mo_7H-8H-9G_1	1	Oligo NN
1015803	Male:9mo_7H-8H-9G_1:TCATTGTCTGCGCGCTATACGA	Male:9mo_7H-8H-9G_1	5335	11.7988394584139	0.00336260041098449	Male	9mo	AMY	09mo_7H-8H-9G_1	1	STR-PAL Chst9 Gaba
1015804	Male:9mo_7H-8H-9G_1:TCATTGTCTGCGTTTATCACAC	Male:9mo_7H-8H-9G_1	3199	23.5109717868339	0.00528606965174129	Male	9mo	AMY	09mo_7H-8H-9G_1	1	OPC NN
1015805	Male:9mo_7H-8H-9G_1:TCATTGTCTGCTCATCTACGTC	Male:9mo_7H-8H-9G_1	1555	11.7171717171717	0.00511836212412028	Male	9mo	AMY	09mo_7H-8H-9G_1	1	Microglia NN
1015806	Male:9mo_7H-8H-9G_1:TCATTGTCTGCTCCCGTGTAAG	Male:9mo_7H-8H-9G_1	2581	25.4920337394564	0.00385951370127364	Male	9mo	AMY	09mo_7H-8H-9G_1	1	Oligo NN
1015807	Male:9mo_7H-8H-9G_1:TCATTGTCTGCTCCGATATGAC	Male:9mo_7H-8H-9G_1	3726	20.2702702702703	0.00107238605898123	Male	9mo	AMY	09mo_7H-8H-9G_1	1	Oligo NN
1015808	Male:9mo_7H-8H-9G_1:TCATTGTCTGCTCGTAGAGCGT	Male:9mo_7H-8H-9G_1	4039	31.6831683168317	0.00123639960435213	Male	9mo	AMY	09mo_7H-8H-9G_1	1	Oligo NN
1015809	Male:9mo_7H-8H-9G_1:TCATTGTCTGCTGGGAAATGTT	Male:9mo_7H-8H-9G_1	12163	22.0880681818182	0.00555964352873845	Male	9mo	AMY	09mo_7H-8H-9G_1	1	MEA-BST Gaba
1015810	Male:9mo_7H-8H-9G_1:TCATTGTCTGGAAGGGTGGTAT	Male:9mo_7H-8H-9G_1	8261	17.4858634188778	0.00744923705394689	Male	9mo	AMY	09mo_7H-8H-9G_1	1	COA Glut
1015811	Male:9mo_7H-8H-9G_1:TCATTGTCTGGACAATCGAGAA	Male:9mo_7H-8H-9G_1	9443	12.5338491295938	0.00179704016913319	Male	9mo	AMY	09mo_7H-8H-9G_1	1	OPC NN
1015812	Male:9mo_7H-8H-9G_1:TCATTGTCTGGACCAGACCTGT	Male:9mo_7H-8H-9G_1	9724	19.1719171917192	0.00287120590648072	Male	9mo	AMY	09mo_7H-8H-9G_1	1	STR D12 Gaba
1015813	Male:9mo_7H-8H-9G_1:TCATTGTCTGGAGGCATTTGCA	Male:9mo_7H-8H-9G_1	8525	20.310421286031	0.00339022679448211	Male	9mo	AMY	09mo_7H-8H-9G_1	1	STR-PAL Chst9 Gaba
1015814	Male:9mo_7H-8H-9G_1:TCATTGTCTGGATAGACGAAGA	Male:9mo_7H-8H-9G_1	6455	23.7967914438503	0.0101211470633338	Male	9mo	AMY	09mo_7H-8H-9G_1	1	COA Glut
1015815	Male:9mo_7H-8H-9G_1:TCATTGTCTGGATGAACATGTC	Male:9mo_7H-8H-9G_1	2774	20.3208556149733	0.00644699140401146	Male	9mo	AMY	09mo_7H-8H-9G_1	1	Peri NN
1015816	Male:9mo_7H-8H-9G_1:TCATTGTCTGGATGGCAAACAT	Male:9mo_7H-8H-9G_1	11667	17.842605156038	0.00205286117526302	Male	9mo	AMY	09mo_7H-8H-9G_1	1	COA Glut
1015817	Male:9mo_7H-8H-9G_1:TCATTGTCTGGATGGCATCAAA	Male:9mo_7H-8H-9G_1	7837	19.5430238210987	0.00558304783656896	Male	9mo	AMY	09mo_7H-8H-9G_1	1	STR D12 Gaba
1015819	Male:9mo_7H-8H-9G_1:TCATTGTCTGGCCACCTGATAC	Male:9mo_7H-8H-9G_1	4893	21.9762845849802	0.0180614087898856	Male	9mo	AMY	09mo_7H-8H-9G_1	1	CEA-BST Ebf1 Pdyn Gaba
1015820	Male:9mo_7H-8H-9G_1:TCATTGTCTGGCGAACGTAGAC	Male:9mo_7H-8H-9G_1	7262	19.9189345686161	0.0064304282391572	Male	9mo	AMY	09mo_7H-8H-9G_1	1	NLOT Rho Glut
1015821	Male:9mo_7H-8H-9G_1:TCATTGTCTGGCGCAGTTTATA	Male:9mo_7H-8H-9G_1	5290	13.2495164410058	0.00245144257967188	Male	9mo	AMY	09mo_7H-8H-9G_1	1	OPC NN
1015822	Male:9mo_7H-8H-9G_1:TCATTGTCTGGCGTAACCAGTA	Male:9mo_7H-8H-9G_1	3473	20.2272727272727	0.00629470672389127	Male	9mo	AMY	09mo_7H-8H-9G_1	1	STR-PAL Chst9 Gaba
1015823	Male:9mo_7H-8H-9G_1:TCATTGTCTGGCTATTGGTAGG	Male:9mo_7H-8H-9G_1	4581	24.5887445887446	0.0101555747623163	Male	9mo	AMY	09mo_7H-8H-9G_1	1	MEA-BST Gaba
1015824	Male:9mo_7H-8H-9G_1:TCATTGTCTGGCTCCGGAAATT	Male:9mo_7H-8H-9G_1	11862	15.7164869029276	0.00260657529639284	Male	9mo	AMY	09mo_7H-8H-9G_1	1	CEA-BST Gaba
1015825	Male:9mo_7H-8H-9G_1:TCATTGTCTGGCTTCTCACAAG	Male:9mo_7H-8H-9G_1	2811	28.1385281385281	0.00177556818181818	Male	9mo	AMY	09mo_7H-8H-9G_1	1	Oligo NN
1015826	Male:9mo_7H-8H-9G_1:TCATTGTCTGGCTTTCCAACGG	Male:9mo_7H-8H-9G_1	3339	27.8181818181818	0.00949273212696529	Male	9mo	AMY	09mo_7H-8H-9G_1	1	OPC NN
1015827	Male:9mo_7H-8H-9G_1:TCATTGTCTGGCTTTGCGTCGT	Male:9mo_7H-8H-9G_1	15853	16.9848959817612	0.00245406493833375	Male	9mo	AMY	09mo_7H-8H-9G_1	1	COAa-PAA-MEA Barhl2 Glut
1015828	Male:9mo_7H-8H-9G_1:TCATTGTCTGGGAGGTTACTAT	Male:9mo_7H-8H-9G_1	6170	14.8380355276907	0.00803858520900321	Male	9mo	AMY	09mo_7H-8H-9G_1	1	CEA-BST Six3 Cyp26b1 Gaba
1015829	Male:9mo_7H-8H-9G_1:TCATTGTCTGGGATACTCGTGA	Male:9mo_7H-8H-9G_1	2865	21.1302211302211	0.00208986415882968	Male	9mo	AMY	09mo_7H-8H-9G_1	1	Oligo NN
1015830	Male:9mo_7H-8H-9G_1:TCATTGTCTGGGATTGTTTCTG	Male:9mo_7H-8H-9G_1	4326	18.6776859504132	0.00368493781667434	Male	9mo	AMY	09mo_7H-8H-9G_1	1	STR-PAL Chst9 Gaba
1015831	Male:9mo_7H-8H-9G_1:TCATTGTCTGGGCGACCTATGT	Male:9mo_7H-8H-9G_1	2411	16.3892445582586	0.00413052457662123	Male	9mo	AMY	09mo_7H-8H-9G_1	1	Microglia NN
1015832	Male:9mo_7H-8H-9G_1:TCATTGTCTGGGGCGTATTTGA	Male:9mo_7H-8H-9G_1	4873	19.5640616693248	0.0010250102501025	Male	9mo	AMY	09mo_7H-8H-9G_1	1	Astro-TE NN
1015833	Male:9mo_7H-8H-9G_1:TCATTGTCTGGGGTATCTACCT	Male:9mo_7H-8H-9G_1	2479	14.1218005295675	0.00241448692152917	Male	9mo	AMY	09mo_7H-8H-9G_1	1	Microglia NN
1015834	Male:9mo_7H-8H-9G_1:TCATTGTCTGGGTAAATCTCCC	Male:9mo_7H-8H-9G_1	2717	32.6446280991736	0.00220345207491737	Male	9mo	AMY	09mo_7H-8H-9G_1	1	Oligo NN
1015835	Male:9mo_7H-8H-9G_1:TCATTGTCTGGGTTTAGTCGTA	Male:9mo_7H-8H-9G_1	3253	25.974025974026	0.00245323520392518	Male	9mo	AMY	09mo_7H-8H-9G_1	1	Oligo NN
1015836	Male:9mo_7H-8H-9G_1:TCATTGTCTGGTACAACTCTAG	Male:9mo_7H-8H-9G_1	4215	19.4602272727273	0.00378161191207752	Male	9mo	AMY	09mo_7H-8H-9G_1	1	Astro-NT NN
1015837	Male:9mo_7H-8H-9G_1:TCATTGTCTGGTAGGTACTAGC	Male:9mo_7H-8H-9G_1	5460	28.0701754385965	0.00364963503649635	Male	9mo	AMY	09mo_7H-8H-9G_1	1	STR D12 Gaba
1015838	Male:9mo_7H-8H-9G_1:TCATTGTCTGGTATATCCGGAA	Male:9mo_7H-8H-9G_1	1841	29.5125164690382	0.00270855904658722	Male	9mo	AMY	09mo_7H-8H-9G_1	1	Oligo NN
1015839	Male:9mo_7H-8H-9G_1:TCATTGTCTGGTCAGGGTACTT	Male:9mo_7H-8H-9G_1	6147	17.1828171828172	0.00469559585492228	Male	9mo	AMY	09mo_7H-8H-9G_1	1	CEA-BST Six3 Cyp26b1 Gaba
1015840	Male:9mo_7H-8H-9G_1:TCATTGTCTGGTCCAGATTTCC	Male:9mo_7H-8H-9G_1	9502	16.0619649408887	0.00262412091949197	Male	9mo	AMY	09mo_7H-8H-9G_1	1	MEA-BST Gaba
1015841	Male:9mo_7H-8H-9G_1:TCATTGTCTGGTGAGCGATCGA	Male:9mo_7H-8H-9G_1	6009	16.0984848484849	0.00529713623572256	Male	9mo	AMY	09mo_7H-8H-9G_1	1	COA Glut
1015842	Male:9mo_7H-8H-9G_1:TCATTGTCTGGTGCTTTCAACA	Male:9mo_7H-8H-9G_1	7590	23.1601731601732	0.00144717800289436	Male	9mo	AMY	09mo_7H-8H-9G_1	1	STR D12 Gaba
1015843	Male:9mo_7H-8H-9G_1:TCATTGTCTGGTGTCGAAGCTC	Male:9mo_7H-8H-9G_1	4114	22.9299363057325	0.00218287654620422	Male	9mo	AMY	09mo_7H-8H-9G_1	1	OPC NN
1015844	Male:9mo_7H-8H-9G_1:TCATTGTCTGGTGTGAGCATGC	Male:9mo_7H-8H-9G_1	17231	14.1637368156705	0.00352764284061994	Male	9mo	AMY	09mo_7H-8H-9G_1	1	STR D1 Sema5a Gaba
1015845	Male:9mo_7H-8H-9G_1:TCATTGTCTGGTTACCCTCGGA	Male:9mo_7H-8H-9G_1	4878	28.6266924564797	0.0034729315628192	Male	9mo	AMY	09mo_7H-8H-9G_1	1	Vip Gaba
1015846	Male:9mo_7H-8H-9G_1:TCATTGTCTGGTTCTGAGCGAC	Male:9mo_7H-8H-9G_1	3201	22.3140495867769	0.00311429461227032	Male	9mo	AMY	09mo_7H-8H-9G_1	1	Oligo NN
1015847	Male:9mo_7H-8H-9G_1:TCATTGTCTGGTTGGAGACTAA	Male:9mo_7H-8H-9G_1	6680	24.0420736288505	0.002389486260454	Male	9mo	AMY	09mo_7H-8H-9G_1	1	CEA-BST Gaba
1015848	Male:9mo_7H-8H-9G_1:TCATTGTCTGTAACCCAACGAG	Male:9mo_7H-8H-9G_1	7532	15.7894736842105	0.00790305584826133	Male	9mo	AMY	09mo_7H-8H-9G_1	1	NDB-SI-MA-STRv Lhx8 Gaba
1015849	Male:9mo_7H-8H-9G_1:TCATTGTCTGTAAGGAGTCTTG	Male:9mo_7H-8H-9G_1	7847	18.0009045680687	0.00190791147290766	Male	9mo	AMY	09mo_7H-8H-9G_1	1	CEA-BST Gaba
1015850	Male:9mo_7H-8H-9G_1:TCATTGTCTGTACAACCCGATG	Male:9mo_7H-8H-9G_1	1880	36.7588932806324	0.00106269925611052	Male	9mo	AMY	09mo_7H-8H-9G_1	1	Oligo NN
1015851	Male:9mo_7H-8H-9G_1:TCATTGTCTGTACACCAGAGCC	Male:9mo_7H-8H-9G_1	12788	18.7683284457478	0.00381709122069019	Male	9mo	AMY	09mo_7H-8H-9G_1	1	LA-BLA-BMA-PA Glut
1015852	Male:9mo_7H-8H-9G_1:TCATTGTCTGTACCATCCCAGG	Male:9mo_7H-8H-9G_1	3222	24.4062244062244	0.00340241261985772	Male	9mo	AMY	09mo_7H-8H-9G_1	1	Oligo NN
1015853	Male:9mo_7H-8H-9G_1:TCATTGTCTGTAGATCCACGTA	Male:9mo_7H-8H-9G_1	10755	15.7224418093983	0.00148547024417417	Male	9mo	AMY	09mo_7H-8H-9G_1	1	COAa-PAA-MEA Barhl2 Glut
1015854	Male:9mo_7H-8H-9G_1:TCATTGTCTGTAGGCAGATGGA	Male:9mo_7H-8H-9G_1	5375	15.5080213903743	0.00278293135435993	Male	9mo	AMY	09mo_7H-8H-9G_1	1	STR-PAL Chst9 Gaba
1015855	Male:9mo_7H-8H-9G_1:TCATTGTCTGTATCCATGACCC	Male:9mo_7H-8H-9G_1	9187	15.6394453004622	0.00238896731458356	Male	9mo	AMY	09mo_7H-8H-9G_1	1	STR D12 Gaba
1015856	Male:9mo_7H-8H-9G_1:TCATTGTCTGTCATCCGCGACA	Male:9mo_7H-8H-9G_1	9068	21.8000904568069	0.0073344280240832	Male	9mo	AMY	09mo_7H-8H-9G_1	1	CEA-BST Six3 Cyp26b1 Gaba
1015857	Male:9mo_7H-8H-9G_1:TCATTGTCTGTCCCTAACCATA	Male:9mo_7H-8H-9G_1	9067	12.3669123669124	0.00132173146822337	Male	9mo	AMY	09mo_7H-8H-9G_1	1	MEA-BST Gaba
1015858	Male:9mo_7H-8H-9G_1:TCATTGTCTGTCGACCAGATCT	Male:9mo_7H-8H-9G_1	7298	25.974025974026	0.00545107658762606	Male	9mo	AMY	09mo_7H-8H-9G_1	1	MEA-BST Gaba
1015859	Male:9mo_7H-8H-9G_1:TCATTGTCTGTCGAGTTACTAG	Male:9mo_7H-8H-9G_1	13795	12.5786163522013	0.00483335737988746	Male	9mo	AMY	09mo_7H-8H-9G_1	1	COAa-PAA-MEA Barhl2 Glut
1015860	Male:9mo_7H-8H-9G_1:TCATTGTCTGTCTAATTGCGAC	Male:9mo_7H-8H-9G_1	6440	22.0779220779221	0.00617283950617284	Male	9mo	AMY	09mo_7H-8H-9G_1	1	COA Glut
1015861	Male:9mo_7H-8H-9G_1:TCATTGTCTGTGAACCATCGTA	Male:9mo_7H-8H-9G_1	1839	29.7979797979798	0.00487012987012987	Male	9mo	AMY	09mo_7H-8H-9G_1	1	Astro-NT NN
1015862	Male:9mo_7H-8H-9G_1:TCATTGTCTGTGCTAATGACGT	Male:9mo_7H-8H-9G_1	7435	13.9452780229479	0.0022812667740204	Male	9mo	AMY	09mo_7H-8H-9G_1	1	CEA-BST Six3 Cyp26b1 Gaba
1015863	Male:9mo_7H-8H-9G_1:TCATTGTCTGTGCTATCGGACG	Male:9mo_7H-8H-9G_1	9199	20.6367472190257	0.00594337583747569	Male	9mo	AMY	09mo_7H-8H-9G_1	1	STR Prox1 Lhx6 Gaba
1015864	Male:9mo_7H-8H-9G_1:TCATTGTCTGTGCTGAGTTCCT	Male:9mo_7H-8H-9G_1	3431	29.4283036551078	0.00261627906976744	Male	9mo	AMY	09mo_7H-8H-9G_1	1	Oligo NN
1015865	Male:9mo_7H-8H-9G_1:TCATTGTCTGTGTGACAGGTTC	Male:9mo_7H-8H-9G_1	2853	24.8484848484849	0.00209863588667366	Male	9mo	AMY	09mo_7H-8H-9G_1	1	Oligo NN
1015866	Male:9mo_7H-8H-9G_1:TCATTGTCTGTGTGATTCTGTG	Male:9mo_7H-8H-9G_1	10498	18.9757840412862	0.00652976246806094	Male	9mo	AMY	09mo_7H-8H-9G_1	1	STR Prox1 Lhx6 Gaba
1015867	Male:9mo_7H-8H-9G_1:TCATTGTCTGTGTTCTCTCTGG	Male:9mo_7H-8H-9G_1	5441	25.4820936639118	0.00584688470674219	Male	9mo	AMY	09mo_7H-8H-9G_1	1	COAa-PAA-MEA Barhl2 Glut
1015868	Male:9mo_7H-8H-9G_1:TCATTGTCTGTTAAACGCGAAG	Male:9mo_7H-8H-9G_1	6579	18.297625940938	0.0126069338135975	Male	9mo	AMY	09mo_7H-8H-9G_1	1	STR D12 Gaba
1015869	Male:9mo_7H-8H-9G_1:TCATTGTCTGTTACTTACACCC	Male:9mo_7H-8H-9G_1	8826	15.7631359466222	0.00585717503942329	Male	9mo	AMY	09mo_7H-8H-9G_1	1	STR-PAL Chst9 Gaba
1015870	Male:9mo_7H-8H-9G_1:TCATTGTCTGTTAGGTAGCAAC	Male:9mo_7H-8H-9G_1	11908	15.8593231585932	0.00509649928983207	Male	9mo	AMY	09mo_7H-8H-9G_1	1	LA-BLA-BMA-PA Glut
1015871	Male:9mo_7H-8H-9G_1:TCATTGTCTGTTCAATTGCAGG	Male:9mo_7H-8H-9G_1	13628	13.7811233352635	0.00358265701542736	Male	9mo	AMY	09mo_7H-8H-9G_1	1	COA Glut
1015872	Male:9mo_7H-8H-9G_1:TCATTGTCTGTTCAGTCGCCTA	Male:9mo_7H-8H-9G_1	6076	20.7104154124022	0.0102622576966933	Male	9mo	AMY	09mo_7H-8H-9G_1	1	NDB-SI-MA-STRv Lhx8 Gaba
1015873	Male:9mo_7H-8H-9G_1:TCATTGTCTGTTGGCTGTCTGT	Male:9mo_7H-8H-9G_1	11153	17.0640834575261	0.00214726670841907	Male	9mo	AMY	09mo_7H-8H-9G_1	1	MEA-BST Gaba
1015874	Male:9mo_7H-8H-9G_1:TCATTGTCTGTTGGTGATGTCT	Male:9mo_7H-8H-9G_1	15927	10.8213502315379	0.00723056784890606	Male	9mo	AMY	09mo_7H-8H-9G_1	1	NDB-SI-MA-STRv Lhx8 Gaba
1015875	Male:9mo_7H-8H-9G_1:TCATTGTCTGTTTCCACGCAGT	Male:9mo_7H-8H-9G_1	5116	20.8865514650639	0.00331190337034872	Male	9mo	AMY	09mo_7H-8H-9G_1	1	CEA-BST Six3 Cyp26b1 Gaba
1015876	Male:9mo_7H-8H-9G_1:TCATTGTCTGTTTCGAAGAAGG	Male:9mo_7H-8H-9G_1	1847	26.6139657444005	0.0053850296176629	Male	9mo	AMY	09mo_7H-8H-9G_1	1	Oligo NN
1015877	Male:9mo_7H-8H-9G_1:TCCAGGTCACAAATGCTACGGG	Male:9mo_7H-8H-9G_1	4145	23.4848484848485	0.000723240115718419	Male	9mo	AMY	09mo_7H-8H-9G_1	1	CEA-BST Six3 Cyp26b1 Gaba
1015878	Male:9mo_7H-8H-9G_1:TCCAGGTCACAACATGAAGCGC	Male:9mo_7H-8H-9G_1	1024	21.7391304347826	0.000975609756097561	Male	9mo	AMY	09mo_7H-8H-9G_1	1	Oligo NN
1015879	Male:9mo_7H-8H-9G_1:TCCAGGTCACAACCATGCATGA	Male:9mo_7H-8H-9G_1	3059	17.5246440306681	0.00746268656716418	Male	9mo	AMY	09mo_7H-8H-9G_1	1	STR Prox1 Lhx6 Gaba
1015880	Male:9mo_7H-8H-9G_1:TCCAGGTCACAACCGAATTCTC	Male:9mo_7H-8H-9G_1	1904	29.0909090909091	0.00988039521580863	Male	9mo	AMY	09mo_7H-8H-9G_1	1	Vip Gaba
1015881	Male:9mo_7H-8H-9G_1:TCCAGGTCACAACTAACGTCGA	Male:9mo_7H-8H-9G_1	8497	12.3436196830692	0.00921175373134328	Male	9mo	AMY	09mo_7H-8H-9G_1	1	Sst Gaba
1015882	Male:9mo_7H-8H-9G_1:TCCAGGTCACAAGCGGGCTTGA	Male:9mo_7H-8H-9G_1	2810	19.0374331550802	0.00881834215167548	Male	9mo	AMY	09mo_7H-8H-9G_1	1	COA Glut
1015883	Male:9mo_7H-8H-9G_1:TCCAGGTCACACACGCGTGAAC	Male:9mo_7H-8H-9G_1	2400	12.6676602086438	0.0037359900373599	Male	9mo	AMY	09mo_7H-8H-9G_1	1	Astro-TE NN
1015884	Male:9mo_7H-8H-9G_1:TCCAGGTCACACATCTCTCCCG	Male:9mo_7H-8H-9G_1	5838	22.5108225108225	0.00341413451689997	Male	9mo	AMY	09mo_7H-8H-9G_1	1	MEA-BST Gaba
1015885	Male:9mo_7H-8H-9G_1:TCCAGGTCACACCTCACTCGAA	Male:9mo_7H-8H-9G_1	3476	11.2480739599384	0.00515168860904408	Male	9mo	AMY	09mo_7H-8H-9G_1	1	LA-BLA-BMA-PA Glut
1015886	Male:9mo_7H-8H-9G_1:TCCAGGTCACACGATCCGCACT	Male:9mo_7H-8H-9G_1	1040	23.5537190082645	0.00478468899521531	Male	9mo	AMY	09mo_7H-8H-9G_1	1	Oligo NN
1015887	Male:9mo_7H-8H-9G_1:TCCAGGTCACACGCAAGACGAG	Male:9mo_7H-8H-9G_1	2863	18.3794466403162	0.0110535405872193	Male	9mo	AMY	09mo_7H-8H-9G_1	1	SI-MA-LPO-LHA Skor1 Glut
1015888	Male:9mo_7H-8H-9G_1:TCCAGGTCACACGCCGTGACTT	Male:9mo_7H-8H-9G_1	5518	18.3145321831453	0.00289121792555114	Male	9mo	AMY	09mo_7H-8H-9G_1	1	COA Glut
1015889	Male:9mo_7H-8H-9G_1:TCCAGGTCACACTCCGATGGAC	Male:9mo_7H-8H-9G_1	4694	19.3006993006993	0.00170140365801786	Male	9mo	AMY	09mo_7H-8H-9G_1	1	CEA-BST Six3 Cyp26b1 Gaba
1015890	Male:9mo_7H-8H-9G_1:TCCAGGTCACACTCTTCCTCAT	Male:9mo_7H-8H-9G_1	2796	23.5872235872236	0.00498220640569395	Male	9mo	AMY	09mo_7H-8H-9G_1	1	CEA-BST Gaba
1015891	Male:9mo_7H-8H-9G_1:TCCAGGTCACAGGAGTCGGAGA	Male:9mo_7H-8H-9G_1	1101	23.8636363636364	0	Male	9mo	AMY	09mo_7H-8H-9G_1	1	Oligo NN
1015892	Male:9mo_7H-8H-9G_1:TCCAGGTCACAGGCTCTGCTGA	Male:9mo_7H-8H-9G_1	1041	21.2121212121212	0	Male	9mo	AMY	09mo_7H-8H-9G_1	1	Microglia NN
1015893	Male:9mo_7H-8H-9G_1:TCCAGGTCACAGGGATCCATTA	Male:9mo_7H-8H-9G_1	1593	25	0.000627352572145546	Male	9mo	AMY	09mo_7H-8H-9G_1	1	Oligo NN
1015894	Male:9mo_7H-8H-9G_1:TCCAGGTCACAGTCCTGGTACT	Male:9mo_7H-8H-9G_1	2612	18.8811188811189	0.00343380389164441	Male	9mo	AMY	09mo_7H-8H-9G_1	1	STR-PAL Chst9 Gaba
1015895	Male:9mo_7H-8H-9G_1:TCCAGGTCACATAGGTGGTACC	Male:9mo_7H-8H-9G_1	2339	16.010854816825	0.00889830508474576	Male	9mo	AMY	09mo_7H-8H-9G_1	1	COAp Grxcr2 Glut
1015896	Male:9mo_7H-8H-9G_1:TCCAGGTCACATGTGCATCTGG	Male:9mo_7H-8H-9G_1	5416	13.9357648339684	0.00202690252441496	Male	9mo	AMY	09mo_7H-8H-9G_1	1	CEA-BST Six3 Cyp26b1 Gaba
1015897	Male:9mo_7H-8H-9G_1:TCCAGGTCACATTTCGATGACG	Male:9mo_7H-8H-9G_1	1106	14.5454545454545	0.0036036036036036	Male	9mo	AMY	09mo_7H-8H-9G_1	1	Astro-TE NN
1015898	Male:9mo_7H-8H-9G_1:TCCAGGTCACCAACGGCATGAG	Male:9mo_7H-8H-9G_1	4887	21.3998390989541	0.00407581006725087	Male	9mo	AMY	09mo_7H-8H-9G_1	1	L2/3 IT PPP Glut
1015899	Male:9mo_7H-8H-9G_1:TCCAGGTCACCACCATGCCATT	Male:9mo_7H-8H-9G_1	3005	20.2020202020202	0.00430748840291584	Male	9mo	AMY	09mo_7H-8H-9G_1	1	STR-PAL Chst9 Gaba
1015900	Male:9mo_7H-8H-9G_1:TCCAGGTCACCACCGAAGGTCA	Male:9mo_7H-8H-9G_1	5771	12.50805931657	0.00705437026841019	Male	9mo	AMY	09mo_7H-8H-9G_1	1	CEA-BST Gaba
1015901	Male:9mo_7H-8H-9G_1:TCCAGGTCACCACCGTATGTTC	Male:9mo_7H-8H-9G_1	1056	20.6611570247934	0.00377358490566038	Male	9mo	AMY	09mo_7H-8H-9G_1	1	Oligo NN
1015902	Male:9mo_7H-8H-9G_1:TCCAGGTCACCAGACCTGCTCA	Male:9mo_7H-8H-9G_1	4598	25.1748251748252	0.0043308791684712	Male	9mo	AMY	09mo_7H-8H-9G_1	1	COA Glut
1015903	Male:9mo_7H-8H-9G_1:TCCAGGTCACCATTAGTGTACC	Male:9mo_7H-8H-9G_1	1510	14.6540027137042	0.00395778364116095	Male	9mo	AMY	09mo_7H-8H-9G_1	1	Astro-TE NN
1015904	Male:9mo_7H-8H-9G_1:TCCAGGTCACCCACCGCCTTAA	Male:9mo_7H-8H-9G_1	1926	21.2121212121212	0.00619195046439629	Male	9mo	AMY	09mo_7H-8H-9G_1	1	Astro-TE NN
1015905	Male:9mo_7H-8H-9G_1:TCCAGGTCACCCACGTCACTTA	Male:9mo_7H-8H-9G_1	7042	9.91735537190083	0.00396039603960396	Male	9mo	AMY	09mo_7H-8H-9G_1	1	LA-BLA-BMA-PA Glut
1015906	Male:9mo_7H-8H-9G_1:TCCAGGTCACCCGGTACATTCC	Male:9mo_7H-8H-9G_1	3810	30.3030303030303	0.0124416796267496	Male	9mo	AMY	09mo_7H-8H-9G_1	1	L5/6 IT TPE-ENT Glut
1015907	Male:9mo_7H-8H-9G_1:TCCAGGTCACCCTACTAGTTAG	Male:9mo_7H-8H-9G_1	1854	27.9461279461279	0.000539083557951483	Male	9mo	AMY	09mo_7H-8H-9G_1	1	Astro-TE NN
1015908	Male:9mo_7H-8H-9G_1:TCCAGGTCACCCTGATAACCAA	Male:9mo_7H-8H-9G_1	1245	23.3766233766234	0.000802568218298555	Male	9mo	AMY	09mo_7H-8H-9G_1	1	Oligo NN
1015909	Male:9mo_7H-8H-9G_1:TCCAGGTCACCCTGTAGTGGCA	Male:9mo_7H-8H-9G_1	2920	24.9417249417249	0.00409276944065484	Male	9mo	AMY	09mo_7H-8H-9G_1	1	MEA-BST Gaba
1015910	Male:9mo_7H-8H-9G_1:TCCAGGTCACCGATTGGCGATA	Male:9mo_7H-8H-9G_1	1457	20.0814111261872	0.00613915416098226	Male	9mo	AMY	09mo_7H-8H-9G_1	1	Peri NN
1015911	Male:9mo_7H-8H-9G_1:TCCAGGTCACCGCGAGAGCTAT	Male:9mo_7H-8H-9G_1	10853	9.16860916860917	0.00119639241671268	Male	9mo	AMY	09mo_7H-8H-9G_1	1	CEA-BST Gaba
1015912	Male:9mo_7H-8H-9G_1:TCCAGGTCACCTAATCCAGATG	Male:9mo_7H-8H-9G_1	5587	15.5844155844156	0.00285561306442977	Male	9mo	AMY	09mo_7H-8H-9G_1	1	COA Glut
1015913	Male:9mo_7H-8H-9G_1:TCCAGGTCACCTGGTAGCGTAT	Male:9mo_7H-8H-9G_1	1090	23.6363636363636	0	Male	9mo	AMY	09mo_7H-8H-9G_1	1	Oligo NN
1015914	Male:9mo_7H-8H-9G_1:TCCAGGTCACCTTACAATGCGA	Male:9mo_7H-8H-9G_1	5259	18.8879082082966	0.00378859632506156	Male	9mo	AMY	09mo_7H-8H-9G_1	1	LA-BLA-BMA-PA Glut
1015915	Male:9mo_7H-8H-9G_1:TCCAGGTCACCTTCATGTACCT	Male:9mo_7H-8H-9G_1	1792	21.0803689064559	0.00111482720178372	Male	9mo	AMY	09mo_7H-8H-9G_1	1	Astro-NT NN
1015916	Male:9mo_7H-8H-9G_1:TCCAGGTCACCTTCCTGCTGTC	Male:9mo_7H-8H-9G_1	1612	15.7342657342657	0.00677757239679606	Male	9mo	AMY	09mo_7H-8H-9G_1	1	STR D12 Gaba
1015917	Male:9mo_7H-8H-9G_1:TCCAGGTCACCTTGCTGCCTAT	Male:9mo_7H-8H-9G_1	4154	16.7832167832168	0.0262541022034693	Male	9mo	AMY	09mo_7H-8H-9G_1	1	COA Glut
1015918	Male:9mo_7H-8H-9G_1:TCCAGGTCACGACATTTGACAG	Male:9mo_7H-8H-9G_1	1894	27.1186440677966	0.000527704485488127	Male	9mo	AMY	09mo_7H-8H-9G_1	1	Oligo NN
1015919	Male:9mo_7H-8H-9G_1:TCCAGGTCACGAGGAATCACGG	Male:9mo_7H-8H-9G_1	2468	23.7154150197628	0.00363342753330642	Male	9mo	AMY	09mo_7H-8H-9G_1	1	STR-PAL Chst9 Gaba
1015920	Male:9mo_7H-8H-9G_1:TCCAGGTCACGAGGGTATAGTT	Male:9mo_7H-8H-9G_1	2666	18.1818181818182	0.00707635009310987	Male	9mo	AMY	09mo_7H-8H-9G_1	1	COA Glut
1015921	Male:9mo_7H-8H-9G_1:TCCAGGTCACGATAGGTGTAGC	Male:9mo_7H-8H-9G_1	4236	21.9201359388275	0.00726505741738927	Male	9mo	AMY	09mo_7H-8H-9G_1	1	STR Prox1 Lhx6 Gaba
1015922	Male:9mo_7H-8H-9G_1:TCCAGGTCACGATGAAATCGGA	Male:9mo_7H-8H-9G_1	1272	32.1678321678322	0.0312261995430312	Male	9mo	AMY	09mo_7H-8H-9G_1	1	Astro-NT NN
1015923	Male:9mo_7H-8H-9G_1:TCCAGGTCACGCACACTCTCCT	Male:9mo_7H-8H-9G_1	1619	24.3451463790447	0.00307881773399015	Male	9mo	AMY	09mo_7H-8H-9G_1	1	Astro-NT NN
1015924	Male:9mo_7H-8H-9G_1:TCCAGGTCACGCGCAGTTTATA	Male:9mo_7H-8H-9G_1	1156	15.7575757575758	0.00942587832047986	Male	9mo	AMY	09mo_7H-8H-9G_1	1	Oligo NN
1015925	Male:9mo_7H-8H-9G_1:TCCAGGTCACGCGGATAGTAGG	Male:9mo_7H-8H-9G_1	4621	18.4681460272011	0.00302049622437972	Male	9mo	AMY	09mo_7H-8H-9G_1	1	STR Prox1 Lhx6 Gaba
1015926	Male:9mo_7H-8H-9G_1:TCCAGGTCACGCTGATCCACCT	Male:9mo_7H-8H-9G_1	4704	16.9595110771581	0.00822264389626818	Male	9mo	AMY	09mo_7H-8H-9G_1	1	COA Glut
1015927	Male:9mo_7H-8H-9G_1:TCCAGGTCACGCTTCTCACAAG	Male:9mo_7H-8H-9G_1	1546	22.4371373307544	0.00322372662798195	Male	9mo	AMY	09mo_7H-8H-9G_1	1	OPC NN
1015928	Male:9mo_7H-8H-9G_1:TCCAGGTCACGGAACGTCAGTT	Male:9mo_7H-8H-9G_1	2368	25.518341307815	0.00754400670578374	Male	9mo	AMY	09mo_7H-8H-9G_1	1	COA Glut
1015929	Male:9mo_7H-8H-9G_1:TCCAGGTCACGGGATTAGCTGC	Male:9mo_7H-8H-9G_1	1777	37.2294372294372	0.0133259300388673	Male	9mo	AMY	09mo_7H-8H-9G_1	1	Astro-NT NN
1015930	Male:9mo_7H-8H-9G_1:TCCAGGTCACGGGCATAAACGT	Male:9mo_7H-8H-9G_1	3504	23.5930735930736	0.00284575981787137	Male	9mo	AMY	09mo_7H-8H-9G_1	1	MEA-BST Gaba
1015931	Male:9mo_7H-8H-9G_1:TCCAGGTCACGGGCTACAGTTC	Male:9mo_7H-8H-9G_1	5183	17.5654853620955	0.00269386184337118	Male	9mo	AMY	09mo_7H-8H-9G_1	1	STR-PAL Chst9 Gaba
1015932	Male:9mo_7H-8H-9G_1:TCCAGGTCACGGTAGAGAGCTC	Male:9mo_7H-8H-9G_1	4930	19.3454545454545	0.00283171521035599	Male	9mo	AMY	09mo_7H-8H-9G_1	1	NDB-SI-MA-STRv Lhx8 Gaba
1015933	Male:9mo_7H-8H-9G_1:TCCAGGTCACGTACAACTCTAG	Male:9mo_7H-8H-9G_1	2055	25.5244755244755	0.00291120815138282	Male	9mo	AMY	09mo_7H-8H-9G_1	1	OPC NN
1015934	Male:9mo_7H-8H-9G_1:TCCAGGTCACGTCAATTCTCAG	Male:9mo_7H-8H-9G_1	1225	9.76430976430976	0	Male	9mo	AMY	09mo_7H-8H-9G_1	1	CEA-BST Six3 Cyp26b1 Gaba
1015935	Male:9mo_7H-8H-9G_1:TCCAGGTCACGTCCCAATGACT	Male:9mo_7H-8H-9G_1	1836	15.1848151848152	0.00379815518176886	Male	9mo	AMY	09mo_7H-8H-9G_1	1	Oligo NN
1015936	Male:9mo_7H-8H-9G_1:TCCAGGTCACGTGAGCGATCGA	Male:9mo_7H-8H-9G_1	1481	15.1967435549525	0.00403496973772697	Male	9mo	AMY	09mo_7H-8H-9G_1	1	Microglia NN
1015937	Male:9mo_7H-8H-9G_1:TCCAGGTCACGTGTCGAAGCTC	Male:9mo_7H-8H-9G_1	2802	29.6187683284457	0.0213063220398184	Male	9mo	AMY	09mo_7H-8H-9G_1	1	MEA-BST Gaba
1015938	Male:9mo_7H-8H-9G_1:TCCAGGTCACGTGTGAGCATGC	Male:9mo_7H-8H-9G_1	1068	21.010101010101	0	Male	9mo	AMY	09mo_7H-8H-9G_1	1	Oligo NN
1015939	Male:9mo_7H-8H-9G_1:TCCAGGTCACGTGTTAGGCAAT	Male:9mo_7H-8H-9G_1	3235	13.9393939393939	0.00918836140888208	Male	9mo	AMY	09mo_7H-8H-9G_1	1	COA Glut
1015940	Male:9mo_7H-8H-9G_1:TCCAGGTCACGTTCGTGTCCGT	Male:9mo_7H-8H-9G_1	6632	10.5454545454545	0.00285671327619907	Male	9mo	AMY	09mo_7H-8H-9G_1	1	CEA-BST Gaba
1015941	Male:9mo_7H-8H-9G_1:TCCAGGTCACGTTCTGAGCGAC	Male:9mo_7H-8H-9G_1	3281	16.4079822616408	0.000913520097442144	Male	9mo	AMY	09mo_7H-8H-9G_1	1	Astro-NT NN
1015942	Male:9mo_7H-8H-9G_1:TCCAGGTCACGTTGCGAATGGG	Male:9mo_7H-8H-9G_1	2092	18.7878787878788	0.00523062291963861	Male	9mo	AMY	09mo_7H-8H-9G_1	1	Astro-TE NN
1015943	Male:9mo_7H-8H-9G_1:TCCAGGTCACGTTGTACGAGCC	Male:9mo_7H-8H-9G_1	5495	16.3505559189012	0.00380710659898477	Male	9mo	AMY	09mo_7H-8H-9G_1	1	NDB-SI-MA-STRv Lhx8 Gaba
1015944	Male:9mo_7H-8H-9G_1:TCCAGGTCACTAACAGTGCCTT	Male:9mo_7H-8H-9G_1	3149	16.0839160839161	0.00253405131453912	Male	9mo	AMY	09mo_7H-8H-9G_1	1	COA Glut
1015945	Male:9mo_7H-8H-9G_1:TCCAGGTCACTAAGACTGAGGG	Male:9mo_7H-8H-9G_1	4224	22.7714033539276	0.0100773377079916	Male	9mo	AMY	09mo_7H-8H-9G_1	1	Vip Gaba
1015946	Male:9mo_7H-8H-9G_1:TCCAGGTCACTAAGATGCTGGG	Male:9mo_7H-8H-9G_1	4247	17.9943767572634	0.00305164319248826	Male	9mo	AMY	09mo_7H-8H-9G_1	1	L5 IT CTX Glut
1015947	Male:9mo_7H-8H-9G_1:TCCAGGTCACTAAGGAGTCTTG	Male:9mo_7H-8H-9G_1	3984	25.0661959399823	0.00375093773443361	Male	9mo	AMY	09mo_7H-8H-9G_1	1	Pvalb Gaba
1015948	Male:9mo_7H-8H-9G_1:TCCAGGTCACTACAACGTAGCT	Male:9mo_7H-8H-9G_1	1515	17.5654853620955	0.00197628458498024	Male	9mo	AMY	09mo_7H-8H-9G_1	1	Microglia NN
1015949	Male:9mo_7H-8H-9G_1:TCCAGGTCACTACCCAATGAAC	Male:9mo_7H-8H-9G_1	3067	19.7727272727273	0.00486696950032446	Male	9mo	AMY	09mo_7H-8H-9G_1	1	CEA-BST Gaba
1015950	Male:9mo_7H-8H-9G_1:TCCAGGTCACTACCGCTTCCAC	Male:9mo_7H-8H-9G_1	7313	20.065944418276	0.0106872294372294	Male	9mo	AMY	09mo_7H-8H-9G_1	1	MEA-BST Gaba
1015951	Male:9mo_7H-8H-9G_1:TCCAGGTCACTACGATCTATCG	Male:9mo_7H-8H-9G_1	5965	19.1989828353465	0.00367462836144981	Male	9mo	AMY	09mo_7H-8H-9G_1	1	COA Glut
1015952	Male:9mo_7H-8H-9G_1:TCCAGGTCACTAGGTTGCACTA	Male:9mo_7H-8H-9G_1	2860	17.5166297117517	0.0328035170781197	Male	9mo	AMY	09mo_7H-8H-9G_1	1	CEA-BST Gaba
1015953	Male:9mo_7H-8H-9G_1:TCCAGGTCACTATACGAACCCG	Male:9mo_7H-8H-9G_1	8963	12.6099706744868	0.00411111111111111	Male	9mo	AMY	09mo_7H-8H-9G_1	1	COA Glut
1015954	Male:9mo_7H-8H-9G_1:TCCAGGTCACTATGCACCGGAT	Male:9mo_7H-8H-9G_1	1217	15.7164869029276	0.00327600327600328	Male	9mo	AMY	09mo_7H-8H-9G_1	1	Oligo NN
1015955	Male:9mo_7H-8H-9G_1:TCCAGGTCACTATGGTCCAGAC	Male:9mo_7H-8H-9G_1	1507	26.5151515151515	0.00396563119629874	Male	9mo	AMY	09mo_7H-8H-9G_1	1	OPC NN
1015956	Male:9mo_7H-8H-9G_1:TCCAGGTCACTCCCTAACCATA	Male:9mo_7H-8H-9G_1	3135	26.7161410018553	0.00539340101522843	Male	9mo	AMY	09mo_7H-8H-9G_1	1	STR-PAL Chst9 Gaba
1015957	Male:9mo_7H-8H-9G_1:TCCAGGTCACTCGTCACTTAAG	Male:9mo_7H-8H-9G_1	4170	9.66420966420966	0.0073791954296596	Male	9mo	AMY	09mo_7H-8H-9G_1	1	CEA-BST Six3 Cyp26b1 Gaba
1015958	Male:9mo_7H-8H-9G_1:TCCAGGTCACTCTCTGACTTGA	Male:9mo_7H-8H-9G_1	1251	20.3208556149733	0.000798722044728434	Male	9mo	AMY	09mo_7H-8H-9G_1	1	Microglia NN
1015959	Male:9mo_7H-8H-9G_1:TCCAGGTCACTGAACCATCGTA	Male:9mo_7H-8H-9G_1	1424	22.5589225589226	0.00210231254379818	Male	9mo	AMY	09mo_7H-8H-9G_1	1	Oligo NN
1015960	Male:9mo_7H-8H-9G_1:TCCAGGTCACTGAACCTGATCG	Male:9mo_7H-8H-9G_1	1332	20.8333333333333	0.00892857142857143	Male	9mo	AMY	09mo_7H-8H-9G_1	1	OPC NN
1015961	Male:9mo_7H-8H-9G_1:TCCAGGTCACTGAACGCAATCC	Male:9mo_7H-8H-9G_1	2367	16.946160635481	0.000844238075137189	Male	9mo	AMY	09mo_7H-8H-9G_1	1	Astro-TE NN
1015962	Male:9mo_7H-8H-9G_1:TCCAGGTCACTGCGCCAATCGT	Male:9mo_7H-8H-9G_1	4533	18.1818181818182	0.00329815303430079	Male	9mo	AMY	09mo_7H-8H-9G_1	1	COA Glut
1015963	Male:9mo_7H-8H-9G_1:TCCAGGTCACTGGAGTAACCAT	Male:9mo_7H-8H-9G_1	3497	21.0175145954962	0.00512091038406828	Male	9mo	AMY	09mo_7H-8H-9G_1	1	STR-PAL Chst9 Gaba
1015964	Male:9mo_7H-8H-9G_1:TCCAGGTCACTGGCTTCTACCA	Male:9mo_7H-8H-9G_1	2133	24.8399487836108	0.00698324022346369	Male	9mo	AMY	09mo_7H-8H-9G_1	1	Astro-NT NN
1015965	Male:9mo_7H-8H-9G_1:TCCAGGTCACTGTGATTCTGTG	Male:9mo_7H-8H-9G_1	2376	17.9063360881543	0.000420698359276399	Male	9mo	AMY	09mo_7H-8H-9G_1	1	Oligo NN
1015966	Male:9mo_7H-8H-9G_1:TCCAGGTCACTGTTCTCTCTGG	Male:9mo_7H-8H-9G_1	1114	31.9290465631929	0.00977777777777778	Male	9mo	AMY	09mo_7H-8H-9G_1	1	Astro-TE NN
1015967	Male:9mo_7H-8H-9G_1:TCCAGGTCACTGTTTCCGTTGC	Male:9mo_7H-8H-9G_1	3570	17.0571696344892	0.00390625	Male	9mo	AMY	09mo_7H-8H-9G_1	1	STR-PAL Chst9 Gaba
1015968	Male:9mo_7H-8H-9G_1:TCCAGGTCACTTCAATTGCAGG	Male:9mo_7H-8H-9G_1	1502	18.7981510015408	0	Male	9mo	AMY	09mo_7H-8H-9G_1	1	Microglia NN
1015969	Male:9mo_7H-8H-9G_1:TCCAGGTCACTTCCTCAGCCTC	Male:9mo_7H-8H-9G_1	5593	15.5666251556663	0.00551209103840683	Male	9mo	AMY	09mo_7H-8H-9G_1	1	SI-MA-LPO-LHA Skor1 Glut
1015970	Male:9mo_7H-8H-9G_1:TCCAGGTCACTTGACAAGTCCT	Male:9mo_7H-8H-9G_1	1178	12.483039348711	0.00422654268808115	Male	9mo	AMY	09mo_7H-8H-9G_1	1	Astro-TE NN
1015971	Male:9mo_7H-8H-9G_1:TCCAGGTCACTTGTTCCTCTGC	Male:9mo_7H-8H-9G_1	2136	20.5663189269747	0.0041958041958042	Male	9mo	AMY	09mo_7H-8H-9G_1	1	STR Prox1 Lhx6 Gaba
1015972	Male:9mo_7H-8H-9G_1:TCCTCCTAACAAACGTCCCGTT	Male:9mo_7H-8H-9G_1	1315	25.8181818181818	0.000759878419452888	Male	9mo	AMY	09mo_7H-8H-9G_1	1	Oligo NN
1015973	Male:9mo_7H-8H-9G_1:TCCTCCTAACAAAGCGGGAGCT	Male:9mo_7H-8H-9G_1	3922	26.6500622665006	0.00330368487928844	Male	9mo	AMY	09mo_7H-8H-9G_1	1	MEA-BST Gaba
1015974	Male:9mo_7H-8H-9G_1:TCCTCCTAACAAATTGAGGAGG	Male:9mo_7H-8H-9G_1	4135	24.9726177437021	0.00600961538461538	Male	9mo	AMY	09mo_7H-8H-9G_1	1	MEA Slc17a7 Glut
1015975	Male:9mo_7H-8H-9G_1:TCCTCCTAACAACCGAATTCTC	Male:9mo_7H-8H-9G_1	2265	22.1987315010571	0.00614304519526108	Male	9mo	AMY	09mo_7H-8H-9G_1	1	Astro-TE NN
1015976	Male:9mo_7H-8H-9G_1:TCCTCCTAACAACGAGCTGTGA	Male:9mo_7H-8H-9G_1	11412	9.16604057099925	0.00401466224471985	Male	9mo	AMY	09mo_7H-8H-9G_1	1	LA-BLA-BMA-PA Glut
1015977	Male:9mo_7H-8H-9G_1:TCCTCCTAACAACTAACGTCGA	Male:9mo_7H-8H-9G_1	1633	16.3406214039125	0.00244349419670128	Male	9mo	AMY	09mo_7H-8H-9G_1	1	Oligo NN
1015978	Male:9mo_7H-8H-9G_1:TCCTCCTAACAACTGCGTCTTT	Male:9mo_7H-8H-9G_1	2927	23.2649071358749	0.00678656260604004	Male	9mo	AMY	09mo_7H-8H-9G_1	1	STR-PAL Chst9 Gaba
1015979	Male:9mo_7H-8H-9G_1:TCCTCCTAACAACTTGCTCACC	Male:9mo_7H-8H-9G_1	6447	22.9665071770335	0.00524610399629687	Male	9mo	AMY	09mo_7H-8H-9G_1	1	COA Glut
1015980	Male:9mo_7H-8H-9G_1:TCCTCCTAACAAGCTAACGCAC	Male:9mo_7H-8H-9G_1	4593	19.9043062200957	0.00820557115093932	Male	9mo	AMY	09mo_7H-8H-9G_1	1	CEA-BST Gaba
1015981	Male:9mo_7H-8H-9G_1:TCCTCCTAACAAGCTCAACGCA	Male:9mo_7H-8H-9G_1	1690	22.0095693779904	0.00118203309692671	Male	9mo	AMY	09mo_7H-8H-9G_1	1	ABC NN
1015982	Male:9mo_7H-8H-9G_1:TCCTCCTAACAAGTGTCGTGGA	Male:9mo_7H-8H-9G_1	1706	19.235836627141	0.00292226767971946	Male	9mo	AMY	09mo_7H-8H-9G_1	1	Oligo NN
1015983	Male:9mo_7H-8H-9G_1:TCCTCCTAACAATCGTCTGGAC	Male:9mo_7H-8H-9G_1	4715	17.1122994652406	0.00422386483632524	Male	9mo	AMY	09mo_7H-8H-9G_1	1	Lamp5 Gaba
1015984	Male:9mo_7H-8H-9G_1:TCCTCCTAACAATGGTTCCCTT	Male:9mo_7H-8H-9G_1	1735	22.0230473751601	0.000576036866359447	Male	9mo	AMY	09mo_7H-8H-9G_1	1	Astro-TE NN
1015985	Male:9mo_7H-8H-9G_1:TCCTCCTAACACAGAAGGACCT	Male:9mo_7H-8H-9G_1	5603	19.4214876033058	0.0118165784832451	Male	9mo	AMY	09mo_7H-8H-9G_1	1	COA Glut
1015986	Male:9mo_7H-8H-9G_1:TCCTCCTAACACAGATCAACGC	Male:9mo_7H-8H-9G_1	4957	19.3602693602694	0.00421856167135396	Male	9mo	AMY	09mo_7H-8H-9G_1	1	CEA-BST Gaba
1015987	Male:9mo_7H-8H-9G_1:TCCTCCTAACACATGCCGTGCT	Male:9mo_7H-8H-9G_1	1066	30.1435406698565	0.000937207122774133	Male	9mo	AMY	09mo_7H-8H-9G_1	1	Oligo NN
1015988	Male:9mo_7H-8H-9G_1:TCCTCCTAACACCACGCAAACT	Male:9mo_7H-8H-9G_1	7814	12.5807841447652	0.00242563513340993	Male	9mo	AMY	09mo_7H-8H-9G_1	1	COA Glut
1015989	Male:9mo_7H-8H-9G_1:TCCTCCTAACACCACTATTCAC	Male:9mo_7H-8H-9G_1	13430	14.3250688705234	0.00148698884758364	Male	9mo	AMY	09mo_7H-8H-9G_1	1	LA-BLA-BMA-PA Glut
1015990	Male:9mo_7H-8H-9G_1:TCCTCCTAACACGCAAGACGAG	Male:9mo_7H-8H-9G_1	3873	16.712580348944	0.00411416816662381	Male	9mo	AMY	09mo_7H-8H-9G_1	1	STR-PAL Chst9 Gaba
1015991	Male:9mo_7H-8H-9G_1:TCCTCCTAACACGCCGTGACTT	Male:9mo_7H-8H-9G_1	1712	20.6896551724138	0.00174927113702624	Male	9mo	AMY	09mo_7H-8H-9G_1	1	Astro-NT NN
1015992	Male:9mo_7H-8H-9G_1:TCCTCCTAACACGCGATCAGTT	Male:9mo_7H-8H-9G_1	5628	13.9564660691421	0.00495049504950495	Male	9mo	AMY	09mo_7H-8H-9G_1	1	RLP Neur
1015993	Male:9mo_7H-8H-9G_1:TCCTCCTAACACGGTTCCTAGG	Male:9mo_7H-8H-9G_1	1021	20.4081632653061	0.000978473581213307	Male	9mo	AMY	09mo_7H-8H-9G_1	1	Oligo NN
1015994	Male:9mo_7H-8H-9G_1:TCCTCCTAACACGTACGGTCAT	Male:9mo_7H-8H-9G_1	1946	19.7928653624856	0.00307377049180328	Male	9mo	AMY	09mo_7H-8H-9G_1	1	OPC NN
1015995	Male:9mo_7H-8H-9G_1:TCCTCCTAACACTCGTTCCGAT	Male:9mo_7H-8H-9G_1	1193	19.3939393939394	0.000837520938023451	Male	9mo	AMY	09mo_7H-8H-9G_1	1	Microglia NN
1015996	Male:9mo_7H-8H-9G_1:TCCTCCTAACACTCTTCCTCAT	Male:9mo_7H-8H-9G_1	3623	22.3923444976077	0.00302696752889378	Male	9mo	AMY	09mo_7H-8H-9G_1	1	OPC NN
1015997	Male:9mo_7H-8H-9G_1:TCCTCCTAACACTTGAGTCATC	Male:9mo_7H-8H-9G_1	8235	18.2894029047875	0.0027851780092032	Male	9mo	AMY	09mo_7H-8H-9G_1	1	CEA-BST Gaba
1015998	Male:9mo_7H-8H-9G_1:TCCTCCTAACAGATTTGAGTCC	Male:9mo_7H-8H-9G_1	5750	13.2231404958678	0.00242886884108258	Male	9mo	AMY	09mo_7H-8H-9G_1	1	CEA-BST Six3 Cyp26b1 Gaba
1015999	Male:9mo_7H-8H-9G_1:TCCTCCTAACAGCATGCGCTTT	Male:9mo_7H-8H-9G_1	3613	10.8843537414966	0.000829646017699115	Male	9mo	AMY	09mo_7H-8H-9G_1	1	VLMC NN
1016000	Male:9mo_7H-8H-9G_1:TCCTCCTAACAGCGAATAACCC	Male:9mo_7H-8H-9G_1	3037	20.5347593582888	0.0146009085009734	Male	9mo	AMY	09mo_7H-8H-9G_1	1	STR Prox1 Lhx6 Gaba
1016001	Male:9mo_7H-8H-9G_1:TCCTCCTAACAGGTTATCGATC	Male:9mo_7H-8H-9G_1	6091	23.3542319749216	0.00359888761655488	Male	9mo	AMY	09mo_7H-8H-9G_1	1	CEA-BST Gaba
1016002	Male:9mo_7H-8H-9G_1:TCCTCCTAACAGTGCCTAACAA	Male:9mo_7H-8H-9G_1	4446	12.7764127764128	0.00403225806451613	Male	9mo	AMY	09mo_7H-8H-9G_1	1	MEA-BST Gaba
1016003	Male:9mo_7H-8H-9G_1:TCCTCCTAACATCCAGTCTGCA	Male:9mo_7H-8H-9G_1	2741	17.5548589341693	0.00254730713245997	Male	9mo	AMY	09mo_7H-8H-9G_1	1	OPC NN
1016004	Male:9mo_7H-8H-9G_1:TCCTCCTAACATCGAGGCCTAA	Male:9mo_7H-8H-9G_1	1436	19.8601398601399	0.00346981263011797	Male	9mo	AMY	09mo_7H-8H-9G_1	1	Oligo NN
1016005	Male:9mo_7H-8H-9G_1:TCCTCCTAACATCTCGCCACTT	Male:9mo_7H-8H-9G_1	4929	17.5548589341693	0.00444354675823066	Male	9mo	AMY	09mo_7H-8H-9G_1	1	COA Glut
1016006	Male:9mo_7H-8H-9G_1:TCCTCCTAACATGTCGCCTGAA	Male:9mo_7H-8H-9G_1	7557	10.3254769921437	0.00224452072880908	Male	9mo	AMY	09mo_7H-8H-9G_1	1	LA-BLA-BMA-PA Glut
1016007	Male:9mo_7H-8H-9G_1:TCCTCCTAACATGTGCATCTGG	Male:9mo_7H-8H-9G_1	3007	15.9554730983302	0.00627891606080635	Male	9mo	AMY	09mo_7H-8H-9G_1	1	OPC NN
1016008	Male:9mo_7H-8H-9G_1:TCCTCCTAACATTTAGGGCGGG	Male:9mo_7H-8H-9G_1	8235	16.0033514872225	0.00399129172714078	Male	9mo	AMY	09mo_7H-8H-9G_1	1	MEA-BST Gaba
1016009	Male:9mo_7H-8H-9G_1:TCCTCCTAACATTTGGCCTCTA	Male:9mo_7H-8H-9G_1	2605	29.3181818181818	0.00229797012638836	Male	9mo	AMY	09mo_7H-8H-9G_1	1	Astro-TE NN
1016010	Male:9mo_7H-8H-9G_1:TCCTCCTAACCAAATGACGGGC	Male:9mo_7H-8H-9G_1	4826	24.7933884297521	0.00658707286949362	Male	9mo	AMY	09mo_7H-8H-9G_1	1	STR D12 Gaba
1016011	Male:9mo_7H-8H-9G_1:TCCTCCTAACCAAGTGTCTGTA	Male:9mo_7H-8H-9G_1	3063	26.4462809917355	0.00519649236765183	Male	9mo	AMY	09mo_7H-8H-9G_1	1	LA-BLA-BMA-PA Glut
1016012	Male:9mo_7H-8H-9G_1:TCCTCCTAACCAATCCTTCAAG	Male:9mo_7H-8H-9G_1	1721	21.4076246334311	0.00289687137891078	Male	9mo	AMY	09mo_7H-8H-9G_1	1	Astro-NT NN
1016013	Male:9mo_7H-8H-9G_1:TCCTCCTAACCACAACCATGAT	Male:9mo_7H-8H-9G_1	1937	28.3422459893048	0.000515995872033024	Male	9mo	AMY	09mo_7H-8H-9G_1	1	Oligo NN
1016014	Male:9mo_7H-8H-9G_1:TCCTCCTAACCAGATCCGTGAC	Male:9mo_7H-8H-9G_1	3523	25.557461406518	0.00226564712546021	Male	9mo	AMY	09mo_7H-8H-9G_1	1	SI-MA-LPO-LHA Skor1 Glut
1016015	Male:9mo_7H-8H-9G_1:TCCTCCTAACCAGATCGAGGGA	Male:9mo_7H-8H-9G_1	1408	19.941348973607	0	Male	9mo	AMY	09mo_7H-8H-9G_1	1	Oligo NN
1016016	Male:9mo_7H-8H-9G_1:TCCTCCTAACCATCCTCCACTC	Male:9mo_7H-8H-9G_1	8267	17.7638453500522	0.00301495417269658	Male	9mo	AMY	09mo_7H-8H-9G_1	1	NLOT Rho Glut
1016017	Male:9mo_7H-8H-9G_1:TCCTCCTAACCATTAGTGTACC	Male:9mo_7H-8H-9G_1	1214	29.8701298701299	0	Male	9mo	AMY	09mo_7H-8H-9G_1	1	Oligo NN
1016018	Male:9mo_7H-8H-9G_1:TCCTCCTAACCCACTCTAGGTC	Male:9mo_7H-8H-9G_1	6352	14.6034816247582	0.00235589759698445	Male	9mo	AMY	09mo_7H-8H-9G_1	1	CEA-BST Gaba
1016019	Male:9mo_7H-8H-9G_1:TCCTCCTAACCCCAATACGTGG	Male:9mo_7H-8H-9G_1	1571	20.8955223880597	0.00506649778340722	Male	9mo	AMY	09mo_7H-8H-9G_1	1	Microglia NN
1016020	Male:9mo_7H-8H-9G_1:TCCTCCTAACCCCATCTGGAGA	Male:9mo_7H-8H-9G_1	2508	16.4502164502164	0.00515668385561285	Male	9mo	AMY	09mo_7H-8H-9G_1	1	OPC NN
1016021	Male:9mo_7H-8H-9G_1:TCCTCCTAACCCCATGACGGAA	Male:9mo_7H-8H-9G_1	1322	36.8298368298368	0.00376789751318764	Male	9mo	AMY	09mo_7H-8H-9G_1	1	Astro-TE NN
1016022	Male:9mo_7H-8H-9G_1:TCCTCCTAACCCTGGGTTAATC	Male:9mo_7H-8H-9G_1	10369	13.5353535353535	0.00269308454361835	Male	9mo	AMY	09mo_7H-8H-9G_1	1	CEA-BST Gaba
1016023	Male:9mo_7H-8H-9G_1:TCCTCCTAACCGAAGGTTCGAT	Male:9mo_7H-8H-9G_1	5981	13.0177514792899	0.00449400798934754	Male	9mo	AMY	09mo_7H-8H-9G_1	1	CEA-BST Ebf1 Pdyn Gaba
1016024	Male:9mo_7H-8H-9G_1:TCCTCCTAACCGACTTGCAAGA	Male:9mo_7H-8H-9G_1	1827	14.3939393939394	0	Male	9mo	AMY	09mo_7H-8H-9G_1	1	Microglia NN
1016025	Male:9mo_7H-8H-9G_1:TCCTCCTAACCGCGACTTGAGA	Male:9mo_7H-8H-9G_1	4150	17.8710178710179	0.0086000955566173	Male	9mo	AMY	09mo_7H-8H-9G_1	1	NDB-SI-MA-STRv Lhx8 Gaba
1016026	Male:9mo_7H-8H-9G_1:TCCTCCTAACCGCGAGAGCTAT	Male:9mo_7H-8H-9G_1	1445	21.3438735177866	0.00138217000691085	Male	9mo	AMY	09mo_7H-8H-9G_1	1	Oligo NN
1016027	Male:9mo_7H-8H-9G_1:TCCTCCTAACCTAAGAGCTCAA	Male:9mo_7H-8H-9G_1	3059	17.6194939081537	0.00325839035516455	Male	9mo	AMY	09mo_7H-8H-9G_1	1	Astro-NT NN
1016028	Male:9mo_7H-8H-9G_1:TCCTCCTAACCTAGATGGCGCA	Male:9mo_7H-8H-9G_1	1917	27.994227994228	0.00570539419087137	Male	9mo	AMY	09mo_7H-8H-9G_1	1	Oligo NN
1016029	Male:9mo_7H-8H-9G_1:TCCTCCTAACCTCAGATAAGGG	Male:9mo_7H-8H-9G_1	1280	30.622009569378	0.00311526479750779	Male	9mo	AMY	09mo_7H-8H-9G_1	1	Oligo NN
1016030	Male:9mo_7H-8H-9G_1:TCCTCCTAACCTGGTAGCGTAT	Male:9mo_7H-8H-9G_1	6283	21.1549456832476	0.00285668941437867	Male	9mo	AMY	09mo_7H-8H-9G_1	1	CEA-BST Six3 Cyp26b1 Gaba
1016031	Male:9mo_7H-8H-9G_1:TCCTCCTAACCTTAGCAAAGAG	Male:9mo_7H-8H-9G_1	6530	18.3055040197897	0.00396583282489323	Male	9mo	AMY	09mo_7H-8H-9G_1	1	MEA-BST Gaba
1016032	Male:9mo_7H-8H-9G_1:TCCTCCTAACCTTGCGTATCAG	Male:9mo_7H-8H-9G_1	1037	22.8239845261122	0.00575263662511985	Male	9mo	AMY	09mo_7H-8H-9G_1	1	Oligo NN
1016033	Male:9mo_7H-8H-9G_1:TCCTCCTAACCTTTAGCCCTAT	Male:9mo_7H-8H-9G_1	6925	21.3391399020142	0.0024488619994238	Male	9mo	AMY	09mo_7H-8H-9G_1	1	STR D12 Gaba
1016034	Male:9mo_7H-8H-9G_1:TCCTCCTAACCTTTAGCTGACT	Male:9mo_7H-8H-9G_1	1629	14.8760330578512	0.000613496932515337	Male	9mo	AMY	09mo_7H-8H-9G_1	1	Microglia NN
1016035	Male:9mo_7H-8H-9G_1:TCCTCCTAACGAAGCCGTTGGT	Male:9mo_7H-8H-9G_1	5286	11.9318181818182	0.00169971671388102	Male	9mo	AMY	09mo_7H-8H-9G_1	1	STR D1 Sema5a Gaba
1016036	Male:9mo_7H-8H-9G_1:TCCTCCTAACGAAGGGTGGTAT	Male:9mo_7H-8H-9G_1	7555	12.5874125874126	0.00264026402640264	Male	9mo	AMY	09mo_7H-8H-9G_1	1	STR Prox1 Lhx6 Gaba
1016037	Male:9mo_7H-8H-9G_1:TCCTCCTAACGACAATCGAGAA	Male:9mo_7H-8H-9G_1	5976	16.7664670658683	0.00449775112443778	Male	9mo	AMY	09mo_7H-8H-9G_1	1	CEA-BST Gaba
1016038	Male:9mo_7H-8H-9G_1:TCCTCCTAACGACGGCATAATG	Male:9mo_7H-8H-9G_1	10255	9.61740961740962	0.00165498442367601	Male	9mo	AMY	09mo_7H-8H-9G_1	1	CEA-BST Gaba
1016039	Male:9mo_7H-8H-9G_1:TCCTCCTAACGAGACAATGACG	Male:9mo_7H-8H-9G_1	3167	9.58677685950413	0.00876369327073552	Male	9mo	AMY	09mo_7H-8H-9G_1	1	Astro-TE NN
1016040	Male:9mo_7H-8H-9G_1:TCCTCCTAACGAGCATCACTAC	Male:9mo_7H-8H-9G_1	1925	28.7878787878788	0.00207361327112494	Male	9mo	AMY	09mo_7H-8H-9G_1	1	Oligo NN
1016041	Male:9mo_7H-8H-9G_1:TCCTCCTAACGAGGGTGATTGC	Male:9mo_7H-8H-9G_1	4221	23.1404958677686	0.00165562913907285	Male	9mo	AMY	09mo_7H-8H-9G_1	1	COA Glut
1016042	Male:9mo_7H-8H-9G_1:TCCTCCTAACGAGTCGCATCAG	Male:9mo_7H-8H-9G_1	3682	26.1595547309833	0.00647598488936859	Male	9mo	AMY	09mo_7H-8H-9G_1	1	STR-PAL Chst9 Gaba
1016043	Male:9mo_7H-8H-9G_1:TCCTCCTAACGATGAACATGTC	Male:9mo_7H-8H-9G_1	5567	18.3116883116883	0.00518227305218013	Male	9mo	AMY	09mo_7H-8H-9G_1	1	SI-MA-LPO-LHA Skor1 Glut
1016045	Male:9mo_7H-8H-9G_1:TCCTCCTAACGATTCCATTTGG	Male:9mo_7H-8H-9G_1	2400	20.4545454545455	0.004149377593361	Male	9mo	AMY	09mo_7H-8H-9G_1	1	Astro-NT NN
1016046	Male:9mo_7H-8H-9G_1:TCCTCCTAACGATTTCCGGACT	Male:9mo_7H-8H-9G_1	4260	18.6401833460657	0.00467289719626168	Male	9mo	AMY	09mo_7H-8H-9G_1	1	Sncg Gaba
1016047	Male:9mo_7H-8H-9G_1:TCCTCCTAACGCAGCTGATGTG	Male:9mo_7H-8H-9G_1	3387	25.0372578241431	0.0108060747663551	Male	9mo	AMY	09mo_7H-8H-9G_1	1	MEA-BST Gaba
1016048	Male:9mo_7H-8H-9G_1:TCCTCCTAACGCATGTATCCTT	Male:9mo_7H-8H-9G_1	2063	22.8571428571429	0.0019351717464925	Male	9mo	AMY	09mo_7H-8H-9G_1	1	Oligo NN
1016049	Male:9mo_7H-8H-9G_1:TCCTCCTAACGCGCCTGTATAA	Male:9mo_7H-8H-9G_1	2022	16.9895678092399	0.00589970501474926	Male	9mo	AMY	09mo_7H-8H-9G_1	1	Astro-TE NN
1016050	Male:9mo_7H-8H-9G_1:TCCTCCTAACGCTAGTCAAGAG	Male:9mo_7H-8H-9G_1	1799	17.6969696969697	0	Male	9mo	AMY	09mo_7H-8H-9G_1	1	Microglia NN
1016051	Male:9mo_7H-8H-9G_1:TCCTCCTAACGCTCTTTCAGAA	Male:9mo_7H-8H-9G_1	1426	21.8181818181818	0.00209937018894332	Male	9mo	AMY	09mo_7H-8H-9G_1	1	Oligo NN
1016052	Male:9mo_7H-8H-9G_1:TCCTCCTAACGCTTACAATCGT	Male:9mo_7H-8H-9G_1	4337	20.4116638078902	0.00618698441796517	Male	9mo	AMY	09mo_7H-8H-9G_1	1	STR D12 Gaba
1016053	Male:9mo_7H-8H-9G_1:TCCTCCTAACGCTTTCAGCCAG	Male:9mo_7H-8H-9G_1	3526	21.2121212121212	0.0219140083217753	Male	9mo	AMY	09mo_7H-8H-9G_1	1	COA Glut
1016055	Male:9mo_7H-8H-9G_1:TCCTCCTAACGGAGGTTACTAT	Male:9mo_7H-8H-9G_1	6268	17.3211403980635	0.00476341695776437	Male	9mo	AMY	09mo_7H-8H-9G_1	1	COA Glut
1016056	Male:9mo_7H-8H-9G_1:TCCTCCTAACGGATCAACTATC	Male:9mo_7H-8H-9G_1	3810	20.5387205387205	0.00444212176639666	Male	9mo	AMY	09mo_7H-8H-9G_1	1	CEA-BST Gaba
1016057	Male:9mo_7H-8H-9G_1:TCCTCCTAACGGGCAGTGGTAA	Male:9mo_7H-8H-9G_1	1440	18.9393939393939	0.000693962526023595	Male	9mo	AMY	09mo_7H-8H-9G_1	1	Astro-TE NN
1016058	Male:9mo_7H-8H-9G_1:TCCTCCTAACGGGCTAGGAGAT	Male:9mo_7H-8H-9G_1	5470	10.0719424460432	0.00689905591866376	Male	9mo	AMY	09mo_7H-8H-9G_1	1	COAa-PAA-MEA Barhl2 Glut
1016059	Male:9mo_7H-8H-9G_1:TCCTCCTAACGGTGTTCCCTAC	Male:9mo_7H-8H-9G_1	3090	17.5602175602176	0.000646830530401035	Male	9mo	AMY	09mo_7H-8H-9G_1	1	Astro-TE NN
1016060	Male:9mo_7H-8H-9G_1:TCCTCCTAACGGTTGTCCTCTG	Male:9mo_7H-8H-9G_1	4505	15.3605015673981	0.00727192595857206	Male	9mo	AMY	09mo_7H-8H-9G_1	1	STR D12 Gaba
1016061	Male:9mo_7H-8H-9G_1:TCCTCCTAACGTACCTATTCCA	Male:9mo_7H-8H-9G_1	1372	19.435736677116	0.000728332119446468	Male	9mo	AMY	09mo_7H-8H-9G_1	1	Oligo NN
1016062	Male:9mo_7H-8H-9G_1:TCCTCCTAACGTCACGCCCAAT	Male:9mo_7H-8H-9G_1	2164	17.1603677221655	0.0018450184501845	Male	9mo	AMY	09mo_7H-8H-9G_1	1	Astro-TE NN
1016064	Male:9mo_7H-8H-9G_1:TCCTCCTAACGTCGACAGATAG	Male:9mo_7H-8H-9G_1	1866	17.4242424242424	0.00107066381156317	Male	9mo	AMY	09mo_7H-8H-9G_1	1	Microglia NN
1016065	Male:9mo_7H-8H-9G_1:TCCTCCTAACGTGACGCGGTAT	Male:9mo_7H-8H-9G_1	2957	15.4150197628459	0.00705171255876427	Male	9mo	AMY	09mo_7H-8H-9G_1	1	CEA-BST Six3 Cyp26b1 Gaba
1016066	Male:9mo_7H-8H-9G_1:TCCTCCTAACGTGCAAACCACT	Male:9mo_7H-8H-9G_1	4532	14.9184149184149	0.00939890710382514	Male	9mo	AMY	09mo_7H-8H-9G_1	1	LA-BLA-BMA-PA Glut
1016067	Male:9mo_7H-8H-9G_1:TCCTCCTAACGTGCAATGTCGT	Male:9mo_7H-8H-9G_1	8536	10.7038123167155	0.00233754090696587	Male	9mo	AMY	09mo_7H-8H-9G_1	1	NDB-SI-MA-STRv Lhx8 Gaba
1016068	Male:9mo_7H-8H-9G_1:TCCTCCTAACGTGCCTTTAAGC	Male:9mo_7H-8H-9G_1	1618	35.6902356902357	0.00246609124537608	Male	9mo	AMY	09mo_7H-8H-9G_1	1	Oligo NN
1016069	Male:9mo_7H-8H-9G_1:TCCTCCTAACGTGTCATGAAAG	Male:9mo_7H-8H-9G_1	1382	24.0137221269297	0.00288600288600289	Male	9mo	AMY	09mo_7H-8H-9G_1	1	Astro-TE NN
1016070	Male:9mo_7H-8H-9G_1:TCCTCCTAACGTGTTAGGCAAT	Male:9mo_7H-8H-9G_1	1666	19.5804195804196	0.00179748352306771	Male	9mo	AMY	09mo_7H-8H-9G_1	1	Microglia NN
1016071	Male:9mo_7H-8H-9G_1:TCCTCCTAACGTTACAGAACGC	Male:9mo_7H-8H-9G_1	5216	13.7373737373737	0.00590813798360968	Male	9mo	AMY	09mo_7H-8H-9G_1	1	Pvalb Gaba
1016072	Male:9mo_7H-8H-9G_1:TCCTCCTAACGTTCTCAGTAAG	Male:9mo_7H-8H-9G_1	5099	17.6814011676397	0.00390701308849385	Male	9mo	AMY	09mo_7H-8H-9G_1	1	COA Glut
1016073	Male:9mo_7H-8H-9G_1:TCCTCCTAACGTTCTCCTACTC	Male:9mo_7H-8H-9G_1	1344	24.8251748251748	0.00148588410104012	Male	9mo	AMY	09mo_7H-8H-9G_1	1	Astro-NT NN
1016074	Male:9mo_7H-8H-9G_1:TCCTCCTAACGTTGGAGACTAA	Male:9mo_7H-8H-9G_1	1309	16.5071770334928	0.000763358778625954	Male	9mo	AMY	09mo_7H-8H-9G_1	1	Oligo NN
1016075	Male:9mo_7H-8H-9G_1:TCCTCCTAACGTTGGTCTACTA	Male:9mo_7H-8H-9G_1	4892	16.9786096256685	0.00710371422772478	Male	9mo	AMY	09mo_7H-8H-9G_1	1	CEA-BST Gaba
1016076	Male:9mo_7H-8H-9G_1:TCCTCCTAACTAAACGCTCCAG	Male:9mo_7H-8H-9G_1	3790	16.8946098149638	0.00394218134034166	Male	9mo	AMY	09mo_7H-8H-9G_1	1	MEA-BST Gaba
1016077	Male:9mo_7H-8H-9G_1:TCCTCCTAACTAACGCGTACCC	Male:9mo_7H-8H-9G_1	1299	18.8311688311688	0.00230414746543779	Male	9mo	AMY	09mo_7H-8H-9G_1	1	Astro-TE NN
1016078	Male:9mo_7H-8H-9G_1:TCCTCCTAACTACAACCCGATG	Male:9mo_7H-8H-9G_1	4642	20.4545454545455	0.00300687285223368	Male	9mo	AMY	09mo_7H-8H-9G_1	1	LA-BLA-BMA-PA Glut
1016079	Male:9mo_7H-8H-9G_1:TCCTCCTAACTACACTCCACAA	Male:9mo_7H-8H-9G_1	1720	23.3333333333333	0.00174114915844457	Male	9mo	AMY	09mo_7H-8H-9G_1	1	Oligo NN
1016080	Male:9mo_7H-8H-9G_1:TCCTCCTAACTACCGCTTCCAC	Male:9mo_7H-8H-9G_1	7848	12.291933418694	0.00266869996187571	Male	9mo	AMY	09mo_7H-8H-9G_1	1	LA-BLA-BMA-PA Glut
1016081	Male:9mo_7H-8H-9G_1:TCCTCCTAACTACTAGGGTTAG	Male:9mo_7H-8H-9G_1	3063	13.2996632996633	0.00162972620599739	Male	9mo	AMY	09mo_7H-8H-9G_1	1	Astro-TE NN
1016082	Male:9mo_7H-8H-9G_1:TCCTCCTAACTAGATCCACGTA	Male:9mo_7H-8H-9G_1	6616	13.4796238244514	0.00165987626376943	Male	9mo	AMY	09mo_7H-8H-9G_1	1	COA Glut
1016083	Male:9mo_7H-8H-9G_1:TCCTCCTAACTAGCGTCATATG	Male:9mo_7H-8H-9G_1	3816	19.1489361702128	0.00625	Male	9mo	AMY	09mo_7H-8H-9G_1	1	LA-BLA-BMA-PA Glut
1016084	Male:9mo_7H-8H-9G_1:TCCTCCTAACTAGGTAAGACCA	Male:9mo_7H-8H-9G_1	5317	12.4242424242424	0.00653961136023916	Male	9mo	AMY	09mo_7H-8H-9G_1	1	NLOT Rho Glut
1016085	Male:9mo_7H-8H-9G_1:TCCTCCTAACTATAAGTGCTCC	Male:9mo_7H-8H-9G_1	3750	26.0330578512397	0.00556881463802705	Male	9mo	AMY	09mo_7H-8H-9G_1	1	CEA-BST Ebf1 Pdyn Gaba
1016086	Male:9mo_7H-8H-9G_1:TCCTCCTAACTCACCAAACCGG	Male:9mo_7H-8H-9G_1	5376	21.0705182667799	0.0108555657773689	Male	9mo	AMY	09mo_7H-8H-9G_1	1	COAa-PAA-MEA Barhl2 Glut
1016087	Male:9mo_7H-8H-9G_1:TCCTCCTAACTCAGCATTTAGG	Male:9mo_7H-8H-9G_1	1883	16.1892901618929	0	Male	9mo	AMY	09mo_7H-8H-9G_1	1	Astro-NT NN
1016088	Male:9mo_7H-8H-9G_1:TCCTCCTAACTCAGGGAAAGCG	Male:9mo_7H-8H-9G_1	3517	16.5289256198347	0.00396488246955537	Male	9mo	AMY	09mo_7H-8H-9G_1	1	CEA-BST Six3 Cyp26b1 Gaba
1016089	Male:9mo_7H-8H-9G_1:TCCTCCTAACTCCTGATTTAGC	Male:9mo_7H-8H-9G_1	1373	10.3896103896104	0.00362844702467344	Male	9mo	AMY	09mo_7H-8H-9G_1	1	Microglia NN
1016090	Male:9mo_7H-8H-9G_1:TCCTCCTAACTCGAGTTACTAG	Male:9mo_7H-8H-9G_1	1564	20.5029013539652	0.00445576066199873	Male	9mo	AMY	09mo_7H-8H-9G_1	1	Oligo NN
1016091	Male:9mo_7H-8H-9G_1:TCCTCCTAACTGCCACTTCGCT	Male:9mo_7H-8H-9G_1	6068	18.1818181818182	0.00475643759225849	Male	9mo	AMY	09mo_7H-8H-9G_1	1	MEA-BST Gaba
1016092	Male:9mo_7H-8H-9G_1:TCCTCCTAACTGCGTCGAGTAC	Male:9mo_7H-8H-9G_1	12964	10.2395799146702	0.00299930785203415	Male	9mo	AMY	09mo_7H-8H-9G_1	1	NDB-SI-MA-STRv Lhx8 Gaba
1016093	Male:9mo_7H-8H-9G_1:TCCTCCTAACTGCGTGCAGACA	Male:9mo_7H-8H-9G_1	2583	18.4035476718404	0.00193199381761978	Male	9mo	AMY	09mo_7H-8H-9G_1	1	CHOR NN
1016094	Male:9mo_7H-8H-9G_1:TCCTCCTAACTGCGTTGATGTG	Male:9mo_7H-8H-9G_1	1142	17.2077922077922	0.000874890638670166	Male	9mo	AMY	09mo_7H-8H-9G_1	1	Oligo NN
1016095	Male:9mo_7H-8H-9G_1:TCCTCCTAACTGGACGACGATC	Male:9mo_7H-8H-9G_1	2002	24.7159090909091	0.00199401794616152	Male	9mo	AMY	09mo_7H-8H-9G_1	1	Microglia NN
1016096	Male:9mo_7H-8H-9G_1:TCCTCCTAACTGGAGTAACCAT	Male:9mo_7H-8H-9G_1	4970	16.67631731326	0.00420757363253857	Male	9mo	AMY	09mo_7H-8H-9G_1	1	MEA-BST Gaba
1016097	Male:9mo_7H-8H-9G_1:TCCTCCTAACTGGCCAGTACTA	Male:9mo_7H-8H-9G_1	1563	22.7272727272727	0.0012779552715655	Male	9mo	AMY	09mo_7H-8H-9G_1	1	Oligo NN
1016098	Male:9mo_7H-8H-9G_1:TCCTCCTAACTGGGAGAGTTCT	Male:9mo_7H-8H-9G_1	5046	14.8103552077062	0.002963841138115	Male	9mo	AMY	09mo_7H-8H-9G_1	1	COA Glut
1016099	Male:9mo_7H-8H-9G_1:TCCTCCTAACTGTCAGCACAAT	Male:9mo_7H-8H-9G_1	4464	16.9169960474308	0.00401606425702811	Male	9mo	AMY	09mo_7H-8H-9G_1	1	CEA-BST Gaba
1016100	Male:9mo_7H-8H-9G_1:TCCTCCTAACTGTTACTTCCCG	Male:9mo_7H-8H-9G_1	6281	11.0812264658418	0.00617088607594937	Male	9mo	AMY	09mo_7H-8H-9G_1	1	STR D12 Gaba
1016101	Male:9mo_7H-8H-9G_1:TCCTCCTAACTGTTCGGATTAG	Male:9mo_7H-8H-9G_1	1289	21.9873150105708	0.00616808018504241	Male	9mo	AMY	09mo_7H-8H-9G_1	1	Astro-TE NN
1016102	Male:9mo_7H-8H-9G_1:TCCTCCTAACTTAGCTTCTCTG	Male:9mo_7H-8H-9G_1	1554	16.6144200626959	0.0139593908629442	Male	9mo	AMY	09mo_7H-8H-9G_1	1	Astro-TE NN
1016103	Male:9mo_7H-8H-9G_1:TCCTCCTAACTTAGGCAATGTC	Male:9mo_7H-8H-9G_1	1320	22.6345083487941	0	Male	9mo	AMY	09mo_7H-8H-9G_1	1	Oligo NN
1016104	Male:9mo_7H-8H-9G_1:TCCTCCTAACTTCAATTGCAGG	Male:9mo_7H-8H-9G_1	3307	20.3796203796204	0.00601142170123234	Male	9mo	AMY	09mo_7H-8H-9G_1	1	STR D12 Gaba
1016105	Male:9mo_7H-8H-9G_1:TCCTCCTAACTTCAGTCGCCTA	Male:9mo_7H-8H-9G_1	1280	22.6415094339623	0.00389105058365759	Male	9mo	AMY	09mo_7H-8H-9G_1	1	Microglia NN
1016106	Male:9mo_7H-8H-9G_1:TCCTCCTAACTTCCGAGCAACT	Male:9mo_7H-8H-9G_1	3606	15.0943396226415	0.0106995884773663	Male	9mo	AMY	09mo_7H-8H-9G_1	1	CEA-BST Gaba
1016107	Male:9mo_7H-8H-9G_1:TCCTCCTAACTTGAGTGCTGTG	Male:9mo_7H-8H-9G_1	2536	21.0418794688458	0.00510003923107101	Male	9mo	AMY	09mo_7H-8H-9G_1	1	OPC NN
1016108	Male:9mo_7H-8H-9G_1:TCCTCCTAACTTGCATGTACGC	Male:9mo_7H-8H-9G_1	4075	16.4690382081686	0.00293613897724492	Male	9mo	AMY	09mo_7H-8H-9G_1	1	COAa-PAA-MEA Barhl2 Glut
1016109	Male:9mo_7H-8H-9G_1:TCCTCCTAACTTGTCCTCGACG	Male:9mo_7H-8H-9G_1	2250	20.9436133486766	0.00574458683163942	Male	9mo	AMY	09mo_7H-8H-9G_1	1	CEA-BST Gaba
1016110	Male:9mo_7H-8H-9G_1:TCCTCCTAACTTGTCTCTTGGG	Male:9mo_7H-8H-9G_1	3388	16.7832167832168	0.00935672514619883	Male	9mo	AMY	09mo_7H-8H-9G_1	1	CEA-BST Gaba
1016111	Male:9mo_7H-8H-9G_1:TCCTCCTAACTTTACCCGTCGA	Male:9mo_7H-8H-9G_1	1479	24.1379310344828	0.00471063257065949	Male	9mo	AMY	09mo_7H-8H-9G_1	1	Astro-TE NN
1016112	Male:9mo_7H-8H-9G_1:TCCTCCTAACTTTCTGCAGACT	Male:9mo_7H-8H-9G_1	2138	21.2121212121212	0.0286233530213539	Male	9mo	AMY	09mo_7H-8H-9G_1	1	STR-PAL Chst9 Gaba
1016113	Male:9mo_7H-8H-9G_1:TCGCCAAACGAAACGTCCCGTT	Male:9mo_7H-8H-9G_1	1333	33.4710743801653	0.00299177262528048	Male	9mo	AMY	09mo_7H-8H-9G_1	1	Oligo NN
1016114	Male:9mo_7H-8H-9G_1:TCGCCAAACGAAAGCGGGAGCT	Male:9mo_7H-8H-9G_1	1151	21.900826446281	0.00604490500863558	Male	9mo	AMY	09mo_7H-8H-9G_1	1	Microglia NN
1016115	Male:9mo_7H-8H-9G_1:TCGCCAAACGAAAGTCGCGTGT	Male:9mo_7H-8H-9G_1	1726	25.1515151515151	0.000579038795599305	Male	9mo	AMY	09mo_7H-8H-9G_1	1	Oligo NN
1016116	Male:9mo_7H-8H-9G_1:TCGCCAAACGAACAGGCGGGTA	Male:9mo_7H-8H-9G_1	3059	18.1818181818182	0.00228310502283105	Male	9mo	AMY	09mo_7H-8H-9G_1	1	OPC NN
1016117	Male:9mo_7H-8H-9G_1:TCGCCAAACGAACCATGCATGA	Male:9mo_7H-8H-9G_1	8721	14.378478664193	0.00411099691675231	Male	9mo	AMY	09mo_7H-8H-9G_1	1	LA-BLA-BMA-PA Glut
1016118	Male:9mo_7H-8H-9G_1:TCGCCAAACGAACGAGCTGTGA	Male:9mo_7H-8H-9G_1	2521	22.0779220779221	0.00473746545598105	Male	9mo	AMY	09mo_7H-8H-9G_1	1	Astro-TE NN
1016119	Male:9mo_7H-8H-9G_1:TCGCCAAACGAAGCTAACGCAC	Male:9mo_7H-8H-9G_1	2544	23.658269441402	0.00508408290965976	Male	9mo	AMY	09mo_7H-8H-9G_1	1	Astro-TE NN
1016120	Male:9mo_7H-8H-9G_1:TCGCCAAACGAAGTAGCCCGCT	Male:9mo_7H-8H-9G_1	16055	14.300903774588	0.00532804658943064	Male	9mo	AMY	09mo_7H-8H-9G_1	1	LA-BLA-BMA-PA Glut
1016121	Male:9mo_7H-8H-9G_1:TCGCCAAACGAATCCCGCGCTT	Male:9mo_7H-8H-9G_1	2664	23.9019407558733	0.00522778192681105	Male	9mo	AMY	09mo_7H-8H-9G_1	1	Oligo NN
1016122	Male:9mo_7H-8H-9G_1:TCGCCAAACGAATCGCTGGATG	Male:9mo_7H-8H-9G_1	1520	30.3030303030303	0.00848010437051533	Male	9mo	AMY	09mo_7H-8H-9G_1	1	Astro-TE NN
1016123	Male:9mo_7H-8H-9G_1:TCGCCAAACGAATGGCCGTTTC	Male:9mo_7H-8H-9G_1	5187	21.3286713286713	0.00651216242099215	Male	9mo	AMY	09mo_7H-8H-9G_1	1	CEA-BST Six3 Cyp26b1 Gaba
1016124	Male:9mo_7H-8H-9G_1:TCGCCAAACGACATCCGGTCTC	Male:9mo_7H-8H-9G_1	2331	14.8601398601399	0.0012853470437018	Male	9mo	AMY	09mo_7H-8H-9G_1	1	Peri NN
1016125	Male:9mo_7H-8H-9G_1:TCGCCAAACGACCACGAAGGGA	Male:9mo_7H-8H-9G_1	2255	33.3333333333333	0.00132860938883968	Male	9mo	AMY	09mo_7H-8H-9G_1	1	Oligo NN
1016126	Male:9mo_7H-8H-9G_1:TCGCCAAACGACCACGGCTGTT	Male:9mo_7H-8H-9G_1	4449	27.6595744680851	0.00802675585284281	Male	9mo	AMY	09mo_7H-8H-9G_1	1	COA Glut
1016127	Male:9mo_7H-8H-9G_1:TCGCCAAACGACCAGTTCACCC	Male:9mo_7H-8H-9G_1	8386	10.5543237250554	0.00439273418022082	Male	9mo	AMY	09mo_7H-8H-9G_1	1	Vip Gaba
1016128	Male:9mo_7H-8H-9G_1:TCGCCAAACGACCTCACTCGAA	Male:9mo_7H-8H-9G_1	3168	23.9925023430178	0.00471253534401508	Male	9mo	AMY	09mo_7H-8H-9G_1	1	Astro-NT NN
1016129	Male:9mo_7H-8H-9G_1:TCGCCAAACGACGATCCGCACT	Male:9mo_7H-8H-9G_1	3273	19.3181818181818	0.00878255602665052	Male	9mo	AMY	09mo_7H-8H-9G_1	1	OPC NN
1016130	Male:9mo_7H-8H-9G_1:TCGCCAAACGACGCAAGACGAG	Male:9mo_7H-8H-9G_1	8495	19.525302283923	0.00351906158357771	Male	9mo	AMY	09mo_7H-8H-9G_1	1	MEA-BST Gaba
1016131	Male:9mo_7H-8H-9G_1:TCGCCAAACGACTCTTCCTCAT	Male:9mo_7H-8H-9G_1	10654	12.1760592348828	0.00513586702773368	Male	9mo	AMY	09mo_7H-8H-9G_1	1	LA-BLA-BMA-PA Glut
1016132	Male:9mo_7H-8H-9G_1:TCGCCAAACGAGACTAGGAGGA	Male:9mo_7H-8H-9G_1	5266	24.8221343873518	0.00151687523701176	Male	9mo	AMY	09mo_7H-8H-9G_1	1	CEA-BST Gaba
1016133	Male:9mo_7H-8H-9G_1:TCGCCAAACGAGATACCTGGAG	Male:9mo_7H-8H-9G_1	8950	18.6147186147186	0.00533451878195155	Male	9mo	AMY	09mo_7H-8H-9G_1	1	CEA-BST Gaba
1016134	Male:9mo_7H-8H-9G_1:TCGCCAAACGAGATCGTTTGGC	Male:9mo_7H-8H-9G_1	4604	27.0579813886901	0.00346320346320346	Male	9mo	AMY	09mo_7H-8H-9G_1	1	Oligo NN
1016135	Male:9mo_7H-8H-9G_1:TCGCCAAACGAGATGCCGATGT	Male:9mo_7H-8H-9G_1	7679	23.1060606060606	0.00259773996622938	Male	9mo	AMY	09mo_7H-8H-9G_1	1	COA Glut
1016136	Male:9mo_7H-8H-9G_1:TCGCCAAACGAGCCTCACCATC	Male:9mo_7H-8H-9G_1	1438	20.9366391184573	0	Male	9mo	AMY	09mo_7H-8H-9G_1	1	Oligo NN
1016137	Male:9mo_7H-8H-9G_1:TCGCCAAACGAGCTAGGGTGCT	Male:9mo_7H-8H-9G_1	5396	18.2913472070099	0.00129557653155654	Male	9mo	AMY	09mo_7H-8H-9G_1	1	Astro-TE NN
1016138	Male:9mo_7H-8H-9G_1:TCGCCAAACGAGGCATGCAGAG	Male:9mo_7H-8H-9G_1	6780	12.9392080312326	0.00250110342798293	Male	9mo	AMY	09mo_7H-8H-9G_1	1	NLOT Rho Glut
1016139	Male:9mo_7H-8H-9G_1:TCGCCAAACGAGGTCCCAATCG	Male:9mo_7H-8H-9G_1	5653	14.6780303030303	0.00106025799611239	Male	9mo	AMY	09mo_7H-8H-9G_1	1	OPC NN
1016140	Male:9mo_7H-8H-9G_1:TCGCCAAACGAGGTTATCGATC	Male:9mo_7H-8H-9G_1	5794	19.3740685543964	0.0051510989010989	Male	9mo	AMY	09mo_7H-8H-9G_1	1	CEA-BST Ebf1 Pdyn Gaba
1016141	Male:9mo_7H-8H-9G_1:TCGCCAAACGAGTACGGAAAGC	Male:9mo_7H-8H-9G_1	6500	16.2746344564526	0.00413666309177264	Male	9mo	AMY	09mo_7H-8H-9G_1	1	STR D12 Gaba
1016142	Male:9mo_7H-8H-9G_1:TCGCCAAACGAGTTTGGAGCAT	Male:9mo_7H-8H-9G_1	3672	21.1416490486258	0.00163132137030995	Male	9mo	AMY	09mo_7H-8H-9G_1	1	Oligo NN
1016143	Male:9mo_7H-8H-9G_1:TCGCCAAACGATACTAAGCGCT	Male:9mo_7H-8H-9G_1	10294	12.4005027230834	0.00116437026974578	Male	9mo	AMY	09mo_7H-8H-9G_1	1	LA-BLA-BMA-PA Glut
1016144	Male:9mo_7H-8H-9G_1:TCGCCAAACGATCATGCGTAGG	Male:9mo_7H-8H-9G_1	2281	28.169014084507	0.00262352426759948	Male	9mo	AMY	09mo_7H-8H-9G_1	1	Oligo NN
1016145	Male:9mo_7H-8H-9G_1:TCGCCAAACGATCGAGTTAGGC	Male:9mo_7H-8H-9G_1	3166	24.5204336947456	0.00534087338988376	Male	9mo	AMY	09mo_7H-8H-9G_1	1	Astro-NT NN
1016146	Male:9mo_7H-8H-9G_1:TCGCCAAACGATGCGTAGCTGA	Male:9mo_7H-8H-9G_1	4436	23.0205278592375	0.00404131118096093	Male	9mo	AMY	09mo_7H-8H-9G_1	1	CEA-BST Six3 Cyp26b1 Gaba
1016147	Male:9mo_7H-8H-9G_1:TCGCCAAACGATGCTCTGGCTA	Male:9mo_7H-8H-9G_1	7804	15.5328115593016	0.00560652395514781	Male	9mo	AMY	09mo_7H-8H-9G_1	1	CEA-BST Six3 Cyp26b1 Gaba
1016148	Male:9mo_7H-8H-9G_1:TCGCCAAACGATGGTCATGCGG	Male:9mo_7H-8H-9G_1	5067	16.1616161616162	0.00314774739327169	Male	9mo	AMY	09mo_7H-8H-9G_1	1	CEA-BST Six3 Cyp26b1 Gaba
1016149	Male:9mo_7H-8H-9G_1:TCGCCAAACGATTAGGAGGTCT	Male:9mo_7H-8H-9G_1	3954	24.9297094657919	0.00227100681302044	Male	9mo	AMY	09mo_7H-8H-9G_1	1	OPC NN
1016150	Male:9mo_7H-8H-9G_1:TCGCCAAACGCAAACAAGAAGG	Male:9mo_7H-8H-9G_1	1646	34.3873517786561	0.00423472474289171	Male	9mo	AMY	09mo_7H-8H-9G_1	1	Oligo NN
1016151	Male:9mo_7H-8H-9G_1:TCGCCAAACGCAAATCGAAAGC	Male:9mo_7H-8H-9G_1	8149	19.5503421309873	0.0036679300648001	Male	9mo	AMY	09mo_7H-8H-9G_1	1	COA Glut
1016152	Male:9mo_7H-8H-9G_1:TCGCCAAACGCAAGTGTCTGTA	Male:9mo_7H-8H-9G_1	2040	30.8539944903581	0.0121065375302663	Male	9mo	AMY	09mo_7H-8H-9G_1	1	Oligo NN
1016153	Male:9mo_7H-8H-9G_1:TCGCCAAACGCACCTTACTAGA	Male:9mo_7H-8H-9G_1	6514	17.1192443919717	0.00214460784313726	Male	9mo	AMY	09mo_7H-8H-9G_1	1	MEA-BST Gaba
1016154	Male:9mo_7H-8H-9G_1:TCGCCAAACGCAGTTATAGGCC	Male:9mo_7H-8H-9G_1	4506	26.8632268632269	0.00265604249667995	Male	9mo	AMY	09mo_7H-8H-9G_1	1	MEA-BST Gaba
1016155	Male:9mo_7H-8H-9G_1:TCGCCAAACGCATCCTCATCAA	Male:9mo_7H-8H-9G_1	2015	17.2839506172839	0.00346191889218595	Male	9mo	AMY	09mo_7H-8H-9G_1	1	Microglia NN
1016157	Male:9mo_7H-8H-9G_1:TCGCCAAACGCCACCGCCTTAA	Male:9mo_7H-8H-9G_1	8730	18.0735930735931	0.00467449549652263	Male	9mo	AMY	09mo_7H-8H-9G_1	1	NLOT Rho Glut
1016158	Male:9mo_7H-8H-9G_1:TCGCCAAACGCCATTACGATTC	Male:9mo_7H-8H-9G_1	4252	17.003367003367	0.00908879049172687	Male	9mo	AMY	09mo_7H-8H-9G_1	1	STR-PAL Chst9 Gaba
1016159	Male:9mo_7H-8H-9G_1:TCGCCAAACGCCCAATACGTGG	Male:9mo_7H-8H-9G_1	8478	12.2329283619606	0.00446218882104274	Male	9mo	AMY	09mo_7H-8H-9G_1	1	CEA-BST Gaba
1016160	Male:9mo_7H-8H-9G_1:TCGCCAAACGCCCATGACGGAA	Male:9mo_7H-8H-9G_1	6756	18.5903983656793	0.00647058823529412	Male	9mo	AMY	09mo_7H-8H-9G_1	1	L6b/CT ENT Glut
1016161	Male:9mo_7H-8H-9G_1:TCGCCAAACGCCGGAGAATACC	Male:9mo_7H-8H-9G_1	6924	19.1919191919192	0.00531532825743428	Male	9mo	AMY	09mo_7H-8H-9G_1	1	COA Glut
1016162	Male:9mo_7H-8H-9G_1:TCGCCAAACGCCTACTAGTTAG	Male:9mo_7H-8H-9G_1	3384	36.9905956112853	0.00147536146355857	Male	9mo	AMY	09mo_7H-8H-9G_1	1	Oligo NN
1016163	Male:9mo_7H-8H-9G_1:TCGCCAAACGCGAAGGAAGCCA	Male:9mo_7H-8H-9G_1	5682	16.4690382081686	0.00350754121360926	Male	9mo	AMY	09mo_7H-8H-9G_1	1	STR Prox1 Lhx6 Gaba
1016164	Male:9mo_7H-8H-9G_1:TCGCCAAACGCGAAGGGATCAT	Male:9mo_7H-8H-9G_1	3561	19.0274841437632	0.00168208578637511	Male	9mo	AMY	09mo_7H-8H-9G_1	1	OPC NN
1016165	Male:9mo_7H-8H-9G_1:TCGCCAAACGCGAGAATCGACG	Male:9mo_7H-8H-9G_1	4924	23.2142857142857	0.00323886639676113	Male	9mo	AMY	09mo_7H-8H-9G_1	1	STR Prox1 Lhx6 Gaba
1016166	Male:9mo_7H-8H-9G_1:TCGCCAAACGCGCCCTGCTATA	Male:9mo_7H-8H-9G_1	5041	16.21975147155	0.00316393118449674	Male	9mo	AMY	09mo_7H-8H-9G_1	1	SI-MA-LPO-LHA Skor1 Glut
1016167	Male:9mo_7H-8H-9G_1:TCGCCAAACGCGCTGAGCCAAT	Male:9mo_7H-8H-9G_1	7844	14.1523341523342	0.00583016476552598	Male	9mo	AMY	09mo_7H-8H-9G_1	1	LA-BLA-BMA-PA Glut
1016168	Male:9mo_7H-8H-9G_1:TCGCCAAACGCGGATCACCTGA	Male:9mo_7H-8H-9G_1	3140	24.4206773618538	0.00317460317460317	Male	9mo	AMY	09mo_7H-8H-9G_1	1	Astro-TE NN
1016169	Male:9mo_7H-8H-9G_1:TCGCCAAACGCGTAAGGCTAAC	Male:9mo_7H-8H-9G_1	4322	23.4545454545455	0.00299884659746251	Male	9mo	AMY	09mo_7H-8H-9G_1	1	COA Glut
1016170	Male:9mo_7H-8H-9G_1:TCGCCAAACGCGTGATGAGGTA	Male:9mo_7H-8H-9G_1	12475	9.72170686456401	0.0035146577202652	Male	9mo	AMY	09mo_7H-8H-9G_1	1	CEA-BST Gaba
1016171	Male:9mo_7H-8H-9G_1:TCGCCAAACGCGTGTACTGAAT	Male:9mo_7H-8H-9G_1	5044	28.6166007905138	0.00335901995653033	Male	9mo	AMY	09mo_7H-8H-9G_1	1	STR D1 Sema5a Gaba
1016172	Male:9mo_7H-8H-9G_1:TCGCCAAACGCGTTTATCACAC	Male:9mo_7H-8H-9G_1	1840	29.9840510366826	0	Male	9mo	AMY	09mo_7H-8H-9G_1	1	Oligo NN
1016173	Male:9mo_7H-8H-9G_1:TCGCCAAACGCTAAGAGCTCAA	Male:9mo_7H-8H-9G_1	2566	23.2323232323232	0.00116776956014013	Male	9mo	AMY	09mo_7H-8H-9G_1	1	Oligo NN
1016174	Male:9mo_7H-8H-9G_1:TCGCCAAACGCTAATTTGTGGG	Male:9mo_7H-8H-9G_1	2416	23.4392113910186	0.00698725852856556	Male	9mo	AMY	09mo_7H-8H-9G_1	1	Astro-NT NN
1016175	Male:9mo_7H-8H-9G_1:TCGCCAAACGCTCACTGGATAT	Male:9mo_7H-8H-9G_1	7777	19.7492163009404	0.00333205177495835	Male	9mo	AMY	09mo_7H-8H-9G_1	1	SI-MA-LPO-LHA Skor1 Glut
1016176	Male:9mo_7H-8H-9G_1:TCGCCAAACGCTCGACTTTCAC	Male:9mo_7H-8H-9G_1	4685	18.4531886024423	0.0124367622259696	Male	9mo	AMY	09mo_7H-8H-9G_1	1	MEA-BST Gaba
1016177	Male:9mo_7H-8H-9G_1:TCGCCAAACGCTGTGAAGAGAA	Male:9mo_7H-8H-9G_1	7338	12.9310344827586	0.00217568670111504	Male	9mo	AMY	09mo_7H-8H-9G_1	1	COA Glut
1016178	Male:9mo_7H-8H-9G_1:TCGCCAAACGCTTAGACGTCTT	Male:9mo_7H-8H-9G_1	8437	20.8831168831169	0.00236490481258129	Male	9mo	AMY	09mo_7H-8H-9G_1	1	CEA-BST Six3 Cyp26b1 Gaba
1016179	Male:9mo_7H-8H-9G_1:TCGCCAAACGCTTAGGTAGCGT	Male:9mo_7H-8H-9G_1	8673	21.3611525086935	0.00379048931771192	Male	9mo	AMY	09mo_7H-8H-9G_1	1	SI-MA-LPO-LHA Skor1 Glut
1016180	Male:9mo_7H-8H-9G_1:TCGCCAAACGCTTTAGCTGACT	Male:9mo_7H-8H-9G_1	3562	27.8203723986856	0.00696961248954558	Male	9mo	AMY	09mo_7H-8H-9G_1	1	STR-PAL Chst9 Gaba
1016181	Male:9mo_7H-8H-9G_1:TCGCCAAACGGAACCTCAGGCT	Male:9mo_7H-8H-9G_1	1541	22.5806451612903	0.00387847446670976	Male	9mo	AMY	09mo_7H-8H-9G_1	1	Astro-NT NN
1016182	Male:9mo_7H-8H-9G_1:TCGCCAAACGGAAGCACTCATT	Male:9mo_7H-8H-9G_1	2034	27.2727272727273	0.00537897310513447	Male	9mo	AMY	09mo_7H-8H-9G_1	1	Oligo NN
1016183	Male:9mo_7H-8H-9G_1:TCGCCAAACGGAAGTCGTAGTA	Male:9mo_7H-8H-9G_1	2470	17.7215189873418	0.00161681487469685	Male	9mo	AMY	09mo_7H-8H-9G_1	1	Microglia NN
1016184	Male:9mo_7H-8H-9G_1:TCGCCAAACGGACATCGAGTAG	Male:9mo_7H-8H-9G_1	6560	20.4081632653061	0.00379650721336371	Male	9mo	AMY	09mo_7H-8H-9G_1	1	CEA-BST Ebf1 Pdyn Gaba
1016185	Male:9mo_7H-8H-9G_1:TCGCCAAACGGACGGAGAACCT	Male:9mo_7H-8H-9G_1	2080	18.8636363636364	0.00430828147438966	Male	9mo	AMY	09mo_7H-8H-9G_1	1	Astro-TE NN
1016186	Male:9mo_7H-8H-9G_1:TCGCCAAACGGAGAACGTCATA	Male:9mo_7H-8H-9G_1	7888	10.2766798418972	0.00290734420427253	Male	9mo	AMY	09mo_7H-8H-9G_1	1	CEA-BST Six3 Cyp26b1 Gaba
1016187	Male:9mo_7H-8H-9G_1:TCGCCAAACGGAGGAATCACGG	Male:9mo_7H-8H-9G_1	2040	19.8731501057082	0.00390625	Male	9mo	AMY	09mo_7H-8H-9G_1	1	Oligo NN
1016188	Male:9mo_7H-8H-9G_1:TCGCCAAACGGATCAGTAGGAT	Male:9mo_7H-8H-9G_1	7431	20.4016913319239	0.00508769580934529	Male	9mo	AMY	09mo_7H-8H-9G_1	1	LA-BLA-BMA-PA Glut
1016189	Male:9mo_7H-8H-9G_1:TCGCCAAACGGATCTACGCCGT	Male:9mo_7H-8H-9G_1	6733	14.6399055489965	0.00781019746536988	Male	9mo	AMY	09mo_7H-8H-9G_1	1	MEA-BST Gaba
1016190	Male:9mo_7H-8H-9G_1:TCGCCAAACGGCCCGTGTTGAT	Male:9mo_7H-8H-9G_1	3358	23.8735177865613	0.000892591490627789	Male	9mo	AMY	09mo_7H-8H-9G_1	1	VLMC NN
1016191	Male:9mo_7H-8H-9G_1:TCGCCAAACGGCGTGCTACCAA	Male:9mo_7H-8H-9G_1	3522	20.2247191011236	0.00141763538417919	Male	9mo	AMY	09mo_7H-8H-9G_1	1	OPC NN
1016192	Male:9mo_7H-8H-9G_1:TCGCCAAACGGCTATTGGTAGG	Male:9mo_7H-8H-9G_1	9598	12.4901185770751	0.00321944127116004	Male	9mo	AMY	09mo_7H-8H-9G_1	1	Lamp5 Gaba
1016193	Male:9mo_7H-8H-9G_1:TCGCCAAACGGCTGATCCACCT	Male:9mo_7H-8H-9G_1	8922	18.9879086430811	0.00268276324614353	Male	9mo	AMY	09mo_7H-8H-9G_1	1	COA Glut
1016194	Male:9mo_7H-8H-9G_1:TCGCCAAACGGGACTTCTAGTT	Male:9mo_7H-8H-9G_1	5035	23.9467849223947	0.00474402055742242	Male	9mo	AMY	09mo_7H-8H-9G_1	1	MEA-BST Gaba
1016195	Male:9mo_7H-8H-9G_1:TCGCCAAACGGGATAAAGAAGG	Male:9mo_7H-8H-9G_1	9007	17.1990171990172	0.000776569780341691	Male	9mo	AMY	09mo_7H-8H-9G_1	1	LA-BLA-BMA-PA Glut
1016196	Male:9mo_7H-8H-9G_1:TCGCCAAACGGGATAAAGGGAT	Male:9mo_7H-8H-9G_1	7295	24.0786240786241	0.00423150423150423	Male	9mo	AMY	09mo_7H-8H-9G_1	1	CEA-BST Ebf1 Pdyn Gaba
1016197	Male:9mo_7H-8H-9G_1:TCGCCAAACGGGCGACCTATGT	Male:9mo_7H-8H-9G_1	8961	15.4239019407559	0.0032258064516129	Male	9mo	AMY	09mo_7H-8H-9G_1	1	LA-BLA-BMA-PA Glut
1016198	Male:9mo_7H-8H-9G_1:TCGCCAAACGGGGAACAAGTCA	Male:9mo_7H-8H-9G_1	2569	15.1150054764513	0.00155460551884959	Male	9mo	AMY	09mo_7H-8H-9G_1	1	Microglia NN
1016199	Male:9mo_7H-8H-9G_1:TCGCCAAACGGGGCATAAACGT	Male:9mo_7H-8H-9G_1	3701	28.5714285714286	0.00188781014023732	Male	9mo	AMY	09mo_7H-8H-9G_1	1	Astro-TE NN
1016201	Male:9mo_7H-8H-9G_1:TCGCCAAACGGGGTATCTACCT	Male:9mo_7H-8H-9G_1	6379	17.7836761778368	0.00203379224030038	Male	9mo	AMY	09mo_7H-8H-9G_1	1	CEA-BST Six3 Cyp26b1 Gaba
1016202	Male:9mo_7H-8H-9G_1:TCGCCAAACGGGGTTCTAGCCA	Male:9mo_7H-8H-9G_1	5665	16.1616161616162	0.00299190425906371	Male	9mo	AMY	09mo_7H-8H-9G_1	1	STR D12 Gaba
1016203	Male:9mo_7H-8H-9G_1:TCGCCAAACGGGTAGAGAGCTC	Male:9mo_7H-8H-9G_1	1165	13.8339920948617	0.00342172797262618	Male	9mo	AMY	09mo_7H-8H-9G_1	1	Microglia NN
1016204	Male:9mo_7H-8H-9G_1:TCGCCAAACGGGTCGTCAATCA	Male:9mo_7H-8H-9G_1	14050	12.3905723905724	0.00333404270412144	Male	9mo	AMY	09mo_7H-8H-9G_1	1	LA-BLA-BMA-PA Glut
1016205	Male:9mo_7H-8H-9G_1:TCGCCAAACGGGTCTAATTAGG	Male:9mo_7H-8H-9G_1	5720	18.7960687960688	0.000873362445414847	Male	9mo	AMY	09mo_7H-8H-9G_1	1	STR D12 Gaba
1016206	Male:9mo_7H-8H-9G_1:TCGCCAAACGGTAACTTGCCCT	Male:9mo_7H-8H-9G_1	1882	25.7575757575758	0.00106157112526539	Male	9mo	AMY	09mo_7H-8H-9G_1	1	Oligo NN
1016207	Male:9mo_7H-8H-9G_1:TCGCCAAACGGTCCAGATTTCC	Male:9mo_7H-8H-9G_1	8709	21.5739484396201	0.00593539550279648	Male	9mo	AMY	09mo_7H-8H-9G_1	1	LA-BLA-BMA-PA Glut
1016208	Male:9mo_7H-8H-9G_1:TCGCCAAACGGTCCCAATGACT	Male:9mo_7H-8H-9G_1	3455	21.5179316096747	0.00202195262853842	Male	9mo	AMY	09mo_7H-8H-9G_1	1	Oligo NN
1016209	Male:9mo_7H-8H-9G_1:TCGCCAAACGGTGAAGCTTATG	Male:9mo_7H-8H-9G_1	5064	18.1818181818182	0.00900195694716243	Male	9mo	AMY	09mo_7H-8H-9G_1	1	MEA-BST Gaba
1016210	Male:9mo_7H-8H-9G_1:TCGCCAAACGGTGCAAACCACT	Male:9mo_7H-8H-9G_1	2998	24.4379276637341	0.00199733688415446	Male	9mo	AMY	09mo_7H-8H-9G_1	1	Astro-NT NN
1016211	Male:9mo_7H-8H-9G_1:TCGCCAAACGGTGTCATGAAAG	Male:9mo_7H-8H-9G_1	3026	16.0541586073501	0.00689202494256646	Male	9mo	AMY	09mo_7H-8H-9G_1	1	OPC NN
1016212	Male:9mo_7H-8H-9G_1:TCGCCAAACGGTGTGAGCATGC	Male:9mo_7H-8H-9G_1	3735	16.6666666666667	0.00426552919221541	Male	9mo	AMY	09mo_7H-8H-9G_1	1	Astro-TE NN
1016213	Male:9mo_7H-8H-9G_1:TCGCCAAACGGTTGGAGACTAA	Male:9mo_7H-8H-9G_1	4804	27.3593073593074	0.0037328909166321	Male	9mo	AMY	09mo_7H-8H-9G_1	1	CEA-BST Gaba
1016214	Male:9mo_7H-8H-9G_1:TCGCCAAACGGTTGTGATGTGC	Male:9mo_7H-8H-9G_1	4237	27.1132376395534	0.003762050317423	Male	9mo	AMY	09mo_7H-8H-9G_1	1	OPC NN
1016215	Male:9mo_7H-8H-9G_1:TCGCCAAACGTAAACGCTCCAG	Male:9mo_7H-8H-9G_1	3013	12.4901185770751	0.00659413122321134	Male	9mo	AMY	09mo_7H-8H-9G_1	1	OPC NN
1016216	Male:9mo_7H-8H-9G_1:TCGCCAAACGTAAAGCCGGTGC	Male:9mo_7H-8H-9G_1	1174	14.3939393939394	0	Male	9mo	AMY	09mo_7H-8H-9G_1	1	Microglia NN
1016217	Male:9mo_7H-8H-9G_1:TCGCCAAACGTAACGCGTACCC	Male:9mo_7H-8H-9G_1	2186	21.4876033057851	0.000457247370827618	Male	9mo	AMY	09mo_7H-8H-9G_1	1	Oligo NN
1016218	Male:9mo_7H-8H-9G_1:TCGCCAAACGTACAACCCGATG	Male:9mo_7H-8H-9G_1	4724	15.2133580705009	0.00253378378378378	Male	9mo	AMY	09mo_7H-8H-9G_1	1	MEA-BST Gaba
1016219	Male:9mo_7H-8H-9G_1:TCGCCAAACGTACACTCCACAA	Male:9mo_7H-8H-9G_1	6449	17.7437020810515	0.00738802524241958	Male	9mo	AMY	09mo_7H-8H-9G_1	1	MEA-BST Gaba
1016220	Male:9mo_7H-8H-9G_1:TCGCCAAACGTAGATCTGCCAA	Male:9mo_7H-8H-9G_1	4164	20.5329153605016	0.00833531793284115	Male	9mo	AMY	09mo_7H-8H-9G_1	1	STR-PAL Chst9 Gaba
1016221	Male:9mo_7H-8H-9G_1:TCGCCAAACGTAGGTAAGACCA	Male:9mo_7H-8H-9G_1	2699	14.9282296650718	0.0018491124260355	Male	9mo	AMY	09mo_7H-8H-9G_1	1	Microglia NN
1016222	Male:9mo_7H-8H-9G_1:TCGCCAAACGTAGGTTGCACTA	Male:9mo_7H-8H-9G_1	6254	18.3238636363636	0.00414012738853503	Male	9mo	AMY	09mo_7H-8H-9G_1	1	COA Glut
1016223	Male:9mo_7H-8H-9G_1:TCGCCAAACGTAGTCCACCAGT	Male:9mo_7H-8H-9G_1	2611	29.2490118577075	0.00609059763989341	Male	9mo	AMY	09mo_7H-8H-9G_1	1	STR-PAL Chst9 Gaba
1016224	Male:9mo_7H-8H-9G_1:TCGCCAAACGTAGTCCGAGATC	Male:9mo_7H-8H-9G_1	4762	22.1645021645022	0.00563792023386928	Male	9mo	AMY	09mo_7H-8H-9G_1	1	COA Glut
1016225	Male:9mo_7H-8H-9G_1:TCGCCAAACGTAGTTGGTTGGA	Male:9mo_7H-8H-9G_1	4805	22.9182582123759	0.00103950103950104	Male	9mo	AMY	09mo_7H-8H-9G_1	1	CEA-BST Ebf1 Pdyn Gaba
1016226	Male:9mo_7H-8H-9G_1:TCGCCAAACGTATACGAACCCG	Male:9mo_7H-8H-9G_1	8077	19.2972671500279	0.00382338431179082	Male	9mo	AMY	09mo_7H-8H-9G_1	1	MEA-BST Gaba
1016227	Male:9mo_7H-8H-9G_1:TCGCCAAACGTATCCATGACCC	Male:9mo_7H-8H-9G_1	7219	13.0869130869131	0.00455046883618312	Male	9mo	AMY	09mo_7H-8H-9G_1	1	LA-BLA-BMA-PA Glut
1016228	Male:9mo_7H-8H-9G_1:TCGCCAAACGTCATTCACGAAG	Male:9mo_7H-8H-9G_1	2020	24.4233378561737	0.0102890739833415	Male	9mo	AMY	09mo_7H-8H-9G_1	1	Oligo NN
1016229	Male:9mo_7H-8H-9G_1:TCGCCAAACGTCGACCAGATCT	Male:9mo_7H-8H-9G_1	2934	18.5216652506372	0.00710659898477157	Male	9mo	AMY	09mo_7H-8H-9G_1	1	Oligo NN
1016230	Male:9mo_7H-8H-9G_1:TCGCCAAACGTCGCTTAGCCTT	Male:9mo_7H-8H-9G_1	8530	10.5935386927122	0.00883104810597258	Male	9mo	AMY	09mo_7H-8H-9G_1	1	Lamp5 Gaba
1016231	Male:9mo_7H-8H-9G_1:TCGCCAAACGTGACACAGCGAC	Male:9mo_7H-8H-9G_1	4808	25.9314456035768	0.00414250207125104	Male	9mo	AMY	09mo_7H-8H-9G_1	1	MEA-BST Gaba
1016232	Male:9mo_7H-8H-9G_1:TCGCCAAACGTGACTATTTCCC	Male:9mo_7H-8H-9G_1	10165	21.7191368942342	0.000786395360267374	Male	9mo	AMY	09mo_7H-8H-9G_1	1	Sst Gaba
1016233	Male:9mo_7H-8H-9G_1:TCGCCAAACGTGCCTTGTTACC	Male:9mo_7H-8H-9G_1	7951	13.9246119733925	0.00300940438871473	Male	9mo	AMY	09mo_7H-8H-9G_1	1	NDB-SI-MA-STRv Lhx8 Gaba
1016234	Male:9mo_7H-8H-9G_1:TCGCCAAACGTGCGAAGCTCAC	Male:9mo_7H-8H-9G_1	1878	18.8995215311005	0.00159489633173844	Male	9mo	AMY	09mo_7H-8H-9G_1	1	Oligo NN
1016235	Male:9mo_7H-8H-9G_1:TCGCCAAACGTGCGATCGTTAG	Male:9mo_7H-8H-9G_1	1300	8.95104895104895	0.00153609831029186	Male	9mo	AMY	09mo_7H-8H-9G_1	1	Microglia NN
1016236	Male:9mo_7H-8H-9G_1:TCGCCAAACGTGCGCCAATCGT	Male:9mo_7H-8H-9G_1	16921	12.1813670200767	0.00370937352802638	Male	9mo	AMY	09mo_7H-8H-9G_1	1	LA-BLA-BMA-PA Glut
1016237	Male:9mo_7H-8H-9G_1:TCGCCAAACGTGCGTCGAGTAC	Male:9mo_7H-8H-9G_1	2987	32.2077922077922	0.00433333333333333	Male	9mo	AMY	09mo_7H-8H-9G_1	1	OPC NN
1016238	Male:9mo_7H-8H-9G_1:TCGCCAAACGTGCGTGCAGACA	Male:9mo_7H-8H-9G_1	10581	16.0330578512397	0.0011328235627301	Male	9mo	AMY	09mo_7H-8H-9G_1	1	CEA-BST Six3 Cyp26b1 Gaba
1016239	Male:9mo_7H-8H-9G_1:TCGCCAAACGTGCTAGCCTATA	Male:9mo_7H-8H-9G_1	8427	9.80761976612599	0.00331164991129509	Male	9mo	AMY	09mo_7H-8H-9G_1	1	MEA-BST Gaba
1016240	Male:9mo_7H-8H-9G_1:TCGCCAAACGTGGAACAGTCTG	Male:9mo_7H-8H-9G_1	2734	21.9977553310887	0.000730994152046784	Male	9mo	AMY	09mo_7H-8H-9G_1	1	Astro-TE NN
1016241	Male:9mo_7H-8H-9G_1:TCGCCAAACGTGGACGACGATC	Male:9mo_7H-8H-9G_1	8524	8.7719298245614	0.00722105753552294	Male	9mo	AMY	09mo_7H-8H-9G_1	1	MEA-BST Gaba
1016242	Male:9mo_7H-8H-9G_1:TCGCCAAACGTGGCTTCTACCA	Male:9mo_7H-8H-9G_1	5838	13.7811233352635	0.0115137148662377	Male	9mo	AMY	09mo_7H-8H-9G_1	1	STR D12 Gaba
1016243	Male:9mo_7H-8H-9G_1:TCGCCAAACGTGGGAGAGTTCT	Male:9mo_7H-8H-9G_1	3135	26.1363636363636	0.0034965034965035	Male	9mo	AMY	09mo_7H-8H-9G_1	1	OPC NN
1016244	Male:9mo_7H-8H-9G_1:TCGCCAAACGTGTCCTGCGGTA	Male:9mo_7H-8H-9G_1	12806	12.3232323232323	0.00435391074482973	Male	9mo	AMY	09mo_7H-8H-9G_1	1	CEA-BST Gaba
1016245	Male:9mo_7H-8H-9G_1:TCGCCAAACGTGTTCTCTCTGG	Male:9mo_7H-8H-9G_1	5058	13.0909090909091	0.00256359692368369	Male	9mo	AMY	09mo_7H-8H-9G_1	1	RLP Neur
1016246	Male:9mo_7H-8H-9G_1:TCGCCAAACGTTAGGTAGTGGG	Male:9mo_7H-8H-9G_1	9546	20.926243567753	0.00198640878201777	Male	9mo	AMY	09mo_7H-8H-9G_1	1	COAa-PAA-MEA Barhl2 Glut
1016247	Male:9mo_7H-8H-9G_1:TCGCCAAACGTTATGGTAGACC	Male:9mo_7H-8H-9G_1	2362	17.2147001934236	0.00337552742616034	Male	9mo	AMY	09mo_7H-8H-9G_1	1	Oligo NN
1016248	Male:9mo_7H-8H-9G_1:TCGCCAAACGTTCAATTGCAGG	Male:9mo_7H-8H-9G_1	5006	18.9090909090909	0.00338443161457296	Male	9mo	AMY	09mo_7H-8H-9G_1	1	STR-PAL Chst9 Gaba
1016249	Male:9mo_7H-8H-9G_1:TCGCCAAACGTTCAGTCGCCTA	Male:9mo_7H-8H-9G_1	1452	30.1298701298701	0.032	Male	9mo	AMY	09mo_7H-8H-9G_1	1	Peri NN
1016250	Male:9mo_7H-8H-9G_1:TCGCCAAACGTTCTCATGGTCA	Male:9mo_7H-8H-9G_1	2677	17.6390773405699	0.00111940298507463	Male	9mo	AMY	09mo_7H-8H-9G_1	1	Microglia NN
1016251	Male:9mo_7H-8H-9G_1:TCGCCAAACGTTGGTGATGTCT	Male:9mo_7H-8H-9G_1	8575	17.4480228291887	0.00418069910579491	Male	9mo	AMY	09mo_7H-8H-9G_1	1	STR D1 Sema5a Gaba
1016253	Male:9mo_7H-8H-9G_1:TCGCCAAACGTTTACCACGCCA	Male:9mo_7H-8H-9G_1	2190	12.200956937799	0.00318616294947656	Male	9mo	AMY	09mo_7H-8H-9G_1	1	Microglia NN
1016254	Male:9mo_7H-8H-9G_1:TCGCCAAACGTTTGCCGGAAGG	Male:9mo_7H-8H-9G_1	3257	27.9379157427938	0.00731484303565986	Male	9mo	AMY	09mo_7H-8H-9G_1	1	STR-PAL Chst9 Gaba
1016255	Male:9mo_7H-8H-9G_1:TCGCCAAACGTTTGTGTTACCG	Male:9mo_7H-8H-9G_1	2451	20.9625668449198	0.00122249388753056	Male	9mo	AMY	09mo_7H-8H-9G_1	1	Astro-NT NN
1016256	Male:9mo_7H-8H-9G_1:TCGCTGGTGAAAACCTAAGTGG	Male:9mo_7H-8H-9G_1	4883	26.3450834879406	0.00428221859706362	Male	9mo	AMY	09mo_7H-8H-9G_1	1	Oligo NN
1016257	Male:9mo_7H-8H-9G_1:TCGCTGGTGAAAACGTCCCGTT	Male:9mo_7H-8H-9G_1	3059	21.9512195121951	0.0106727037516171	Male	9mo	AMY	09mo_7H-8H-9G_1	1	COAa-PAA-MEA Barhl2 Glut
1016258	Male:9mo_7H-8H-9G_1:TCGCTGGTGAAAAGGGATGCCA	Male:9mo_7H-8H-9G_1	2375	25.6565656565657	0.00710702341137124	Male	9mo	AMY	09mo_7H-8H-9G_1	1	Astro-TE NN
1016259	Male:9mo_7H-8H-9G_1:TCGCTGGTGAAACCACCTAAAG	Male:9mo_7H-8H-9G_1	3264	22.7714033539276	0.0221689634511684	Male	9mo	AMY	09mo_7H-8H-9G_1	1	VLMC NN
1016260	Male:9mo_7H-8H-9G_1:TCGCTGGTGAAACCATGCATGA	Male:9mo_7H-8H-9G_1	5818	17.8977272727273	0.00716723549488055	Male	9mo	AMY	09mo_7H-8H-9G_1	1	CEA-BST Six3 Cyp26b1 Gaba
1016261	Male:9mo_7H-8H-9G_1:TCGCTGGTGAAACGTGATTTGG	Male:9mo_7H-8H-9G_1	10437	13.8720538720539	0.00315186246418338	Male	9mo	AMY	09mo_7H-8H-9G_1	1	MEA-BST Gaba
1016262	Male:9mo_7H-8H-9G_1:TCGCTGGTGAAACTGCGTCTTT	Male:9mo_7H-8H-9G_1	1615	12.7946127946128	0.00247066090179123	Male	9mo	AMY	09mo_7H-8H-9G_1	1	Microglia NN
1016263	Male:9mo_7H-8H-9G_1:TCGCTGGTGAAATCCCGCGCTT	Male:9mo_7H-8H-9G_1	5499	21.4235377026075	0.0109712230215827	Male	9mo	AMY	09mo_7H-8H-9G_1	1	COA Glut
1016264	Male:9mo_7H-8H-9G_1:TCGCTGGTGAAATGGTTCCCTT	Male:9mo_7H-8H-9G_1	8746	13.1147540983607	0.00375897026996241	Male	9mo	AMY	09mo_7H-8H-9G_1	1	COA Glut
1016265	Male:9mo_7H-8H-9G_1:TCGCTGGTGAACAGATCAACGC	Male:9mo_7H-8H-9G_1	2353	20.0814111261872	0.0088458298230834	Male	9mo	AMY	09mo_7H-8H-9G_1	1	OPC NN
1016266	Male:9mo_7H-8H-9G_1:TCGCTGGTGAACATAGTGGCGT	Male:9mo_7H-8H-9G_1	4878	22.7272727272727	0.00671960904092853	Male	9mo	AMY	09mo_7H-8H-9G_1	1	Astro-NT NN
1016267	Male:9mo_7H-8H-9G_1:TCGCTGGTGAACATGCCGTGCT	Male:9mo_7H-8H-9G_1	9505	17.6739461655663	0.00512874188821436	Male	9mo	AMY	09mo_7H-8H-9G_1	1	MEA-BST Gaba
1016268	Male:9mo_7H-8H-9G_1:TCGCTGGTGAACATGGCAAGCC	Male:9mo_7H-8H-9G_1	1822	26.0606060606061	0.00273672687465791	Male	9mo	AMY	09mo_7H-8H-9G_1	1	Oligo NN
1016269	Male:9mo_7H-8H-9G_1:TCGCTGGTGAACCGTCCCATTC	Male:9mo_7H-8H-9G_1	4109	18.5491276400367	0.00724812756704518	Male	9mo	AMY	09mo_7H-8H-9G_1	1	COA Glut
1016270	Male:9mo_7H-8H-9G_1:TCGCTGGTGAACCTCACTCGAA	Male:9mo_7H-8H-9G_1	3484	28.8337924701561	0.00400228702115495	Male	9mo	AMY	09mo_7H-8H-9G_1	1	STR-PAL Chst9 Gaba
1016271	Male:9mo_7H-8H-9G_1:TCGCTGGTGAACGCGATCAGTT	Male:9mo_7H-8H-9G_1	6198	12.6880313930674	0.00990415335463259	Male	9mo	AMY	09mo_7H-8H-9G_1	1	LA-BLA-BMA-PA Glut
1016272	Male:9mo_7H-8H-9G_1:TCGCTGGTGAACGTCGAGTCCA	Male:9mo_7H-8H-9G_1	8363	16.9059011164274	0.00202863961813842	Male	9mo	AMY	09mo_7H-8H-9G_1	1	COA Glut
1016273	Male:9mo_7H-8H-9G_1:TCGCTGGTGAAGCATGCGCTTT	Male:9mo_7H-8H-9G_1	4221	26.2268704746581	0.00189170016552376	Male	9mo	AMY	09mo_7H-8H-9G_1	1	Oligo NN
1016274	Male:9mo_7H-8H-9G_1:TCGCTGGTGAAGCTAGGGTGCT	Male:9mo_7H-8H-9G_1	10122	13.2435465768799	0.0145068639859799	Male	9mo	AMY	09mo_7H-8H-9G_1	1	MEA-BST Gaba
1016275	Male:9mo_7H-8H-9G_1:TCGCTGGTGAAGGGATCCATTA	Male:9mo_7H-8H-9G_1	2974	22.9568411386593	0.00401875418620228	Male	9mo	AMY	09mo_7H-8H-9G_1	1	VLMC NN
1016276	Male:9mo_7H-8H-9G_1:TCGCTGGTGAAGGGATGAGTAA	Male:9mo_7H-8H-9G_1	9430	21.5802888700085	0.00464428963478995	Male	9mo	AMY	09mo_7H-8H-9G_1	1	CEA-BST Six3 Cyp26b1 Gaba
1016277	Male:9mo_7H-8H-9G_1:TCGCTGGTGAAGTGCCTAACAA	Male:9mo_7H-8H-9G_1	8509	13.3718133718134	0.0054932211313698	Male	9mo	AMY	09mo_7H-8H-9G_1	1	LA-BLA-BMA-PA Glut
1016278	Male:9mo_7H-8H-9G_1:TCGCTGGTGAATAGGTTTCGCC	Male:9mo_7H-8H-9G_1	2492	21.4408233276158	0.0016025641025641	Male	9mo	AMY	09mo_7H-8H-9G_1	1	Microglia NN
1016279	Male:9mo_7H-8H-9G_1:TCGCTGGTGAATGCGTAGCTGA	Male:9mo_7H-8H-9G_1	5756	24.4318181818182	0.00724387719903415	Male	9mo	AMY	09mo_7H-8H-9G_1	1	STR Prox1 Lhx6 Gaba
1016280	Male:9mo_7H-8H-9G_1:TCGCTGGTGAATGTGCCTTCTG	Male:9mo_7H-8H-9G_1	9357	12.3702781237028	0.00425667766308396	Male	9mo	AMY	09mo_7H-8H-9G_1	1	COA Glut
1016281	Male:9mo_7H-8H-9G_1:TCGCTGGTGAATTCATTTCCGC	Male:9mo_7H-8H-9G_1	5688	13.1434830230011	0.00245527884952648	Male	9mo	AMY	09mo_7H-8H-9G_1	1	STR-PAL Chst9 Gaba
1016282	Male:9mo_7H-8H-9G_1:TCGCTGGTGACACAAATCAACC	Male:9mo_7H-8H-9G_1	5853	15.2581087254454	0.00357507660878447	Male	9mo	AMY	09mo_7H-8H-9G_1	1	OPC NN
1016283	Male:9mo_7H-8H-9G_1:TCGCTGGTGACACGTTCCAGCA	Male:9mo_7H-8H-9G_1	1884	16.8181818181818	0.00475435816164818	Male	9mo	AMY	09mo_7H-8H-9G_1	1	Microglia NN
1016284	Male:9mo_7H-8H-9G_1:TCGCTGGTGACAGATCGAGGGA	Male:9mo_7H-8H-9G_1	8076	21.0194429847609	0.011868346996207	Male	9mo	AMY	09mo_7H-8H-9G_1	1	MEA-BST Gaba
1016285	Male:9mo_7H-8H-9G_1:TCGCTGGTGACATCCTCCACTC	Male:9mo_7H-8H-9G_1	4156	28.2296650717703	0.0149324484474994	Male	9mo	AMY	09mo_7H-8H-9G_1	1	COA Glut
1016286	Male:9mo_7H-8H-9G_1:TCGCTGGTGACCACGTCACTTA	Male:9mo_7H-8H-9G_1	3103	22.185154295246	0.00417201540436457	Male	9mo	AMY	09mo_7H-8H-9G_1	1	Astro-NT NN
1016287	Male:9mo_7H-8H-9G_1:TCGCTGGTGACCCAATACGTGG	Male:9mo_7H-8H-9G_1	1438	33.201581027668	0.00346500346500346	Male	9mo	AMY	09mo_7H-8H-9G_1	1	Oligo NN
1016288	Male:9mo_7H-8H-9G_1:TCGCTGGTGACCGGAGAATACC	Male:9mo_7H-8H-9G_1	9780	14.5599420499819	0.00346443855716324	Male	9mo	AMY	09mo_7H-8H-9G_1	1	Sst Chodl Gaba
1016289	Male:9mo_7H-8H-9G_1:TCGCTGGTGACCGTGAAAGACC	Male:9mo_7H-8H-9G_1	11254	16.5734265734266	0.00354170355941208	Male	9mo	AMY	09mo_7H-8H-9G_1	1	COA Glut
1016290	Male:9mo_7H-8H-9G_1:TCGCTGGTGACCTACCGTTAAT	Male:9mo_7H-8H-9G_1	5315	20.2020202020202	0.00821048703116253	Male	9mo	AMY	09mo_7H-8H-9G_1	1	STR D1 Sema5a Gaba
1016291	Male:9mo_7H-8H-9G_1:TCGCTGGTGACGACATCTGGAT	Male:9mo_7H-8H-9G_1	2364	17.157490396927	0.00253164556962025	Male	9mo	AMY	09mo_7H-8H-9G_1	1	Peri NN
1016292	Male:9mo_7H-8H-9G_1:TCGCTGGTGACGAGACGTTTAA	Male:9mo_7H-8H-9G_1	4248	18.3732057416268	0.00724468333722832	Male	9mo	AMY	09mo_7H-8H-9G_1	1	NLOT Rho Glut
1016293	Male:9mo_7H-8H-9G_1:TCGCTGGTGACGATTCCGGCAT	Male:9mo_7H-8H-9G_1	7487	16.9491525423729	0.00412343708433094	Male	9mo	AMY	09mo_7H-8H-9G_1	1	STR-PAL Chst9 Gaba
1016294	Male:9mo_7H-8H-9G_1:TCGCTGGTGACGCAAGTAAAGC	Male:9mo_7H-8H-9G_1	1571	34.8794063079777	0.00569620253164557	Male	9mo	AMY	09mo_7H-8H-9G_1	1	Oligo NN
1016295	Male:9mo_7H-8H-9G_1:TCGCTGGTGACGCCACCATTTC	Male:9mo_7H-8H-9G_1	2194	14.7295742232451	0.00136549840691853	Male	9mo	AMY	09mo_7H-8H-9G_1	1	Microglia NN
1016296	Male:9mo_7H-8H-9G_1:TCGCTGGTGACGCCGAATTACT	Male:9mo_7H-8H-9G_1	3467	30.119375573921	0.00602064220183486	Male	9mo	AMY	09mo_7H-8H-9G_1	1	IOL NN
1016297	Male:9mo_7H-8H-9G_1:TCGCTGGTGACGGAACATTGTA	Male:9mo_7H-8H-9G_1	1288	25.4545454545455	0.00540540540540541	Male	9mo	AMY	09mo_7H-8H-9G_1	1	Peri NN
1016298	Male:9mo_7H-8H-9G_1:TCGCTGGTGACGTCAATAGCTG	Male:9mo_7H-8H-9G_1	2389	11.8181818181818	0	Male	9mo	AMY	09mo_7H-8H-9G_1	1	Microglia NN
1016299	Male:9mo_7H-8H-9G_1:TCGCTGGTGACGTCGTGAAATT	Male:9mo_7H-8H-9G_1	5731	18.0528691166989	0.00434329395413482	Male	9mo	AMY	09mo_7H-8H-9G_1	1	COA Glut
1016300	Male:9mo_7H-8H-9G_1:TCGCTGGTGACGTGTACTGAAT	Male:9mo_7H-8H-9G_1	4891	19.8601398601399	0.00163298632373954	Male	9mo	AMY	09mo_7H-8H-9G_1	1	STR D12 Gaba
1016301	Male:9mo_7H-8H-9G_1:TCGCTGGTGACTAATTTGTGGG	Male:9mo_7H-8H-9G_1	9901	11.8081180811808	0.00362282378987622	Male	9mo	AMY	09mo_7H-8H-9G_1	1	CEA-BST Six3 Cyp26b1 Gaba
1016302	Male:9mo_7H-8H-9G_1:TCGCTGGTGACTACTCGATCTC	Male:9mo_7H-8H-9G_1	10259	14.0762463343109	0.00155717761557178	Male	9mo	AMY	09mo_7H-8H-9G_1	1	COA Glut
1016303	Male:9mo_7H-8H-9G_1:TCGCTGGTGACTAGGCCTTTGA	Male:9mo_7H-8H-9G_1	3677	26.4626462646265	0.00648473385571467	Male	9mo	AMY	09mo_7H-8H-9G_1	1	MEA-BST Gaba
1016304	Male:9mo_7H-8H-9G_1:TCGCTGGTGACTATCCCATCCG	Male:9mo_7H-8H-9G_1	2990	16.7711598746082	0.00432900432900433	Male	9mo	AMY	09mo_7H-8H-9G_1	1	Astro-NT NN
1016305	Male:9mo_7H-8H-9G_1:TCGCTGGTGACTCACAAGCCTA	Male:9mo_7H-8H-9G_1	1742	20.8643815201192	0.00114678899082569	Male	9mo	AMY	09mo_7H-8H-9G_1	1	Oligo NN
1016306	Male:9mo_7H-8H-9G_1:TCGCTGGTGACTCGTAGAGCGT	Male:9mo_7H-8H-9G_1	1193	15.0776053215078	0.00334168755221387	Male	9mo	AMY	09mo_7H-8H-9G_1	1	Microglia NN
1016307	Male:9mo_7H-8H-9G_1:TCGCTGGTGACTGAAGATGTGC	Male:9mo_7H-8H-9G_1	2778	21.7432052483599	0.00465782873522035	Male	9mo	AMY	09mo_7H-8H-9G_1	1	Astro-NT NN
1016308	Male:9mo_7H-8H-9G_1:TCGCTGGTGACTGCGCTTATCC	Male:9mo_7H-8H-9G_1	2678	19.102416570771	0.00741289844329133	Male	9mo	AMY	09mo_7H-8H-9G_1	1	STR-PAL Chst9 Gaba
1016309	Male:9mo_7H-8H-9G_1:TCGCTGGTGACTGCTGGGTTCA	Male:9mo_7H-8H-9G_1	1613	21.7585692995529	0.0128518971848225	Male	9mo	AMY	09mo_7H-8H-9G_1	1	Oligo NN
1016310	Male:9mo_7H-8H-9G_1:TCGCTGGTGACTGGGCTTGGTA	Male:9mo_7H-8H-9G_1	10145	10.0149031296572	0.00956750951869569	Male	9mo	AMY	09mo_7H-8H-9G_1	1	COA Glut
1016312	Male:9mo_7H-8H-9G_1:TCGCTGGTGACTTCCTGCTGTC	Male:9mo_7H-8H-9G_1	3543	25.2199413489736	0.00365579302587177	Male	9mo	AMY	09mo_7H-8H-9G_1	1	COA Glut
1016313	Male:9mo_7H-8H-9G_1:TCGCTGGTGAGAACACGTTCCA	Male:9mo_7H-8H-9G_1	3137	26.9856459330144	0.000637145587766805	Male	9mo	AMY	09mo_7H-8H-9G_1	1	Astro-NT NN
1016314	Male:9mo_7H-8H-9G_1:TCGCTGGTGAGAGAGGTCCACT	Male:9mo_7H-8H-9G_1	4965	25.8467023172906	0.00180940892641737	Male	9mo	AMY	09mo_7H-8H-9G_1	1	COA Glut
1016315	Male:9mo_7H-8H-9G_1:TCGCTGGTGAGAGGGTATAGTT	Male:9mo_7H-8H-9G_1	7277	20.1474201474201	0.00668850668850669	Male	9mo	AMY	09mo_7H-8H-9G_1	1	STR D12 Gaba
1016316	Male:9mo_7H-8H-9G_1:TCGCTGGTGAGATCCATTCGTG	Male:9mo_7H-8H-9G_1	2988	22.7272727272727	0.025440313111546	Male	9mo	AMY	09mo_7H-8H-9G_1	1	STR D12 Gaba
1016317	Male:9mo_7H-8H-9G_1:TCGCTGGTGAGCCACCTGATAC	Male:9mo_7H-8H-9G_1	9923	18.1818181818182	0.00451444622792937	Male	9mo	AMY	09mo_7H-8H-9G_1	1	COA Glut
1016318	Male:9mo_7H-8H-9G_1:TCGCTGGTGAGCTAGCTAGGAT	Male:9mo_7H-8H-9G_1	9920	12.8861429832304	0.00211246353485565	Male	9mo	AMY	09mo_7H-8H-9G_1	1	NLOT Rho Glut
1016319	Male:9mo_7H-8H-9G_1:TCGCTGGTGAGCTCCGGAAATT	Male:9mo_7H-8H-9G_1	5163	12.5164690382082	0.00520231213872832	Male	9mo	AMY	09mo_7H-8H-9G_1	1	COA Glut
1016320	Male:9mo_7H-8H-9G_1:TCGCTGGTGAGGACCGACAATG	Male:9mo_7H-8H-9G_1	11528	16.9595110771581	0.00242298373139495	Male	9mo	AMY	09mo_7H-8H-9G_1	1	NLOT Rho Glut
1016321	Male:9mo_7H-8H-9G_1:TCGCTGGTGAGGATCAACTATC	Male:9mo_7H-8H-9G_1	7228	13.8006571741512	0.00454482853601432	Male	9mo	AMY	09mo_7H-8H-9G_1	1	CEA-BST Gaba
1016322	Male:9mo_7H-8H-9G_1:TCGCTGGTGAGGCGGGATATTC	Male:9mo_7H-8H-9G_1	2891	24.8917748917749	0.00379048931771192	Male	9mo	AMY	09mo_7H-8H-9G_1	1	OPC NN
1016323	Male:9mo_7H-8H-9G_1:TCGCTGGTGAGGGAACAAGTCA	Male:9mo_7H-8H-9G_1	3009	17.6767676767677	0.00099601593625498	Male	9mo	AMY	09mo_7H-8H-9G_1	1	Microglia NN
1016324	Male:9mo_7H-8H-9G_1:TCGCTGGTGAGGTAAATCTCCC	Male:9mo_7H-8H-9G_1	8232	19.5894428152493	0.00579710144927536	Male	9mo	AMY	09mo_7H-8H-9G_1	1	LA-BLA-BMA-PA Glut
1016325	Male:9mo_7H-8H-9G_1:TCGCTGGTGAGGTAGTCGAAAC	Male:9mo_7H-8H-9G_1	5951	9.61204400694847	0.00334952269301625	Male	9mo	AMY	09mo_7H-8H-9G_1	1	Astro-TE NN
1016326	Male:9mo_7H-8H-9G_1:TCGCTGGTGAGGTCGACAGAGA	Male:9mo_7H-8H-9G_1	2464	26.7379679144385	0.000405679513184584	Male	9mo	AMY	09mo_7H-8H-9G_1	1	Oligo NN
1016327	Male:9mo_7H-8H-9G_1:TCGCTGGTGAGGTTGTCCTCTG	Male:9mo_7H-8H-9G_1	11252	13.7205387205387	0.00354233085370174	Male	9mo	AMY	09mo_7H-8H-9G_1	1	CEA-BST Gaba
1016328	Male:9mo_7H-8H-9G_1:TCGCTGGTGAGTCCGGTCCAAA	Male:9mo_7H-8H-9G_1	3787	13.9349701393497	0.00315872598052119	Male	9mo	AMY	09mo_7H-8H-9G_1	1	OPC NN
1016329	Male:9mo_7H-8H-9G_1:TCGCTGGTGAGTCCTATGTCCG	Male:9mo_7H-8H-9G_1	3655	18.0102915951973	0.00245633187772926	Male	9mo	AMY	09mo_7H-8H-9G_1	1	Astro-NT NN
1016330	Male:9mo_7H-8H-9G_1:TCGCTGGTGAGTGACGCGGTAT	Male:9mo_7H-8H-9G_1	10527	10.0145843461351	0.00265277119848413	Male	9mo	AMY	09mo_7H-8H-9G_1	1	RLP Neur
1016331	Male:9mo_7H-8H-9G_1:TCGCTGGTGAGTGAGCGATCGA	Male:9mo_7H-8H-9G_1	3599	19.7818181818182	0.000277777777777778	Male	9mo	AMY	09mo_7H-8H-9G_1	1	OPC NN
1016332	Male:9mo_7H-8H-9G_1:TCGCTGGTGAGTGCACCATGTG	Male:9mo_7H-8H-9G_1	9555	16.7508417508417	0.00458381081362642	Male	9mo	AMY	09mo_7H-8H-9G_1	1	LA-BLA-BMA-PA Glut
1016333	Male:9mo_7H-8H-9G_1:TCGCTGGTGAGTGCCTTTAAGC	Male:9mo_7H-8H-9G_1	5291	30.976430976431	0.00582487786546411	Male	9mo	AMY	09mo_7H-8H-9G_1	1	CEA-BST Gaba
1016334	Male:9mo_7H-8H-9G_1:TCGCTGGTGAGTGTGAGCATGC	Male:9mo_7H-8H-9G_1	6886	17.3333333333333	0.00318471337579618	Male	9mo	AMY	09mo_7H-8H-9G_1	1	CEA-BST Gaba
1016335	Male:9mo_7H-8H-9G_1:TCGCTGGTGAGTTGGTCTACTA	Male:9mo_7H-8H-9G_1	8423	16.3934426229508	0.0115009975355005	Male	9mo	AMY	09mo_7H-8H-9G_1	1	COA Glut
1016336	Male:9mo_7H-8H-9G_1:TCGCTGGTGATAAGATGCTGGG	Male:9mo_7H-8H-9G_1	9525	25.6410256410256	0.00832899531494014	Male	9mo	AMY	09mo_7H-8H-9G_1	1	Sst Gaba
1016337	Male:9mo_7H-8H-9G_1:TCGCTGGTGATACACTCCACAA	Male:9mo_7H-8H-9G_1	2500	27.8338945005612	0.00635930047694754	Male	9mo	AMY	09mo_7H-8H-9G_1	1	Oligo NN
1016338	Male:9mo_7H-8H-9G_1:TCGCTGGTGATACTAAGCAGTG	Male:9mo_7H-8H-9G_1	4889	16.6915052160954	0.00811523635625888	Male	9mo	AMY	09mo_7H-8H-9G_1	1	STR D12 Gaba
1016339	Male:9mo_7H-8H-9G_1:TCGCTGGTGATAGTCCGAGATC	Male:9mo_7H-8H-9G_1	1791	26.6862170087977	0.00555247084952804	Male	9mo	AMY	09mo_7H-8H-9G_1	1	Microglia NN
1016340	Male:9mo_7H-8H-9G_1:TCGCTGGTGATATCGCCGGGTA	Male:9mo_7H-8H-9G_1	5320	15.2532031726663	0.0076478268979668	Male	9mo	AMY	09mo_7H-8H-9G_1	1	COA Glut
1016341	Male:9mo_7H-8H-9G_1:TCGCTGGTGATATGATGTTCCC	Male:9mo_7H-8H-9G_1	2804	23.1016042780749	0.00461483848065318	Male	9mo	AMY	09mo_7H-8H-9G_1	1	Astro-NT NN
1016342	Male:9mo_7H-8H-9G_1:TCGCTGGTGATATGCACCGGAT	Male:9mo_7H-8H-9G_1	3766	18.6147186147186	0.00211976682564918	Male	9mo	AMY	09mo_7H-8H-9G_1	1	OPC NN
1016343	Male:9mo_7H-8H-9G_1:TCGCTGGTGATCACAGTGATAG	Male:9mo_7H-8H-9G_1	2602	24.514811031665	0.00153491941673062	Male	9mo	AMY	09mo_7H-8H-9G_1	1	Oligo NN
1016344	Male:9mo_7H-8H-9G_1:TCGCTGGTGATCACCAAACCGG	Male:9mo_7H-8H-9G_1	6848	25.9358288770053	0.00782381918284555	Male	9mo	AMY	09mo_7H-8H-9G_1	1	MEA-BST Gaba
1016345	Male:9mo_7H-8H-9G_1:TCGCTGGTGATCCTGATTTAGC	Male:9mo_7H-8H-9G_1	2159	28.099173553719	0	Male	9mo	AMY	09mo_7H-8H-9G_1	1	Oligo NN
1016346	Male:9mo_7H-8H-9G_1:TCGCTGGTGATCGAGCATTATG	Male:9mo_7H-8H-9G_1	6006	19.3643754619364	0.00546448087431694	Male	9mo	AMY	09mo_7H-8H-9G_1	1	STR D12 Gaba
1016347	Male:9mo_7H-8H-9G_1:TCGCTGGTGATCGCGCTTGACA	Male:9mo_7H-8H-9G_1	3786	26.3736263736264	0.00734137388568432	Male	9mo	AMY	09mo_7H-8H-9G_1	1	MEA-BST Gaba
1016348	Male:9mo_7H-8H-9G_1:TCGCTGGTGATCTAATTGCGAC	Male:9mo_7H-8H-9G_1	3540	21.5557638238051	0.00533857825231807	Male	9mo	AMY	09mo_7H-8H-9G_1	1	OPC NN
1016349	Male:9mo_7H-8H-9G_1:TCGCTGGTGATCTGACGGGACT	Male:9mo_7H-8H-9G_1	13452	22.6783968719453	0.00480875934009026	Male	9mo	AMY	09mo_7H-8H-9G_1	1	MEA-BST Gaba
1016350	Male:9mo_7H-8H-9G_1:TCGCTGGTGATCTTTGACGCTG	Male:9mo_7H-8H-9G_1	8332	22.2459893048128	0.00227517662555383	Male	9mo	AMY	09mo_7H-8H-9G_1	1	LA-BLA-BMA-PA Glut
1016351	Male:9mo_7H-8H-9G_1:TCGCTGGTGATGAACCTGATCG	Male:9mo_7H-8H-9G_1	7476	19.5247933884298	0.00146921330305864	Male	9mo	AMY	09mo_7H-8H-9G_1	1	COAa-PAA-MEA Barhl2 Glut
1016352	Male:9mo_7H-8H-9G_1:TCGCTGGTGATGAAGTTCCGAG	Male:9mo_7H-8H-9G_1	2416	34.4919786096257	0.00247729149463253	Male	9mo	AMY	09mo_7H-8H-9G_1	1	Microglia NN
1016353	Male:9mo_7H-8H-9G_1:TCGCTGGTGATGACACAGCGAC	Male:9mo_7H-8H-9G_1	3406	20.0152788388082	0.00409356725146199	Male	9mo	AMY	09mo_7H-8H-9G_1	1	Astro-NT NN
1016354	Male:9mo_7H-8H-9G_1:TCGCTGGTGATGAGCTAGACGC	Male:9mo_7H-8H-9G_1	2376	33.6499321573949	0.00419111483654652	Male	9mo	AMY	09mo_7H-8H-9G_1	1	Astro-NT NN
1016355	Male:9mo_7H-8H-9G_1:TCGCTGGTGATGATCACTGCAT	Male:9mo_7H-8H-9G_1	2684	23.3009708737864	0.00037243947858473	Male	9mo	AMY	09mo_7H-8H-9G_1	1	Oligo NN
1016356	Male:9mo_7H-8H-9G_1:TCGCTGGTGATGCGCCAATCGT	Male:9mo_7H-8H-9G_1	1449	20.2020202020202	0.000689655172413793	Male	9mo	AMY	09mo_7H-8H-9G_1	1	Oligo NN
1016357	Male:9mo_7H-8H-9G_1:TCGCTGGTGATGCTAGCCTATA	Male:9mo_7H-8H-9G_1	3040	24.5243128964059	0.00750897812602024	Male	9mo	AMY	09mo_7H-8H-9G_1	1	Astro-NT NN
1016358	Male:9mo_7H-8H-9G_1:TCGCTGGTGATGGACATACTGG	Male:9mo_7H-8H-9G_1	3641	20.979020979021	0.00301204819277108	Male	9mo	AMY	09mo_7H-8H-9G_1	1	OPC NN
1016359	Male:9mo_7H-8H-9G_1:TCGCTGGTGATGGCTTCTACCA	Male:9mo_7H-8H-9G_1	4268	27.7777777777778	0.00396732788798133	Male	9mo	AMY	09mo_7H-8H-9G_1	1	OPC NN
1016360	Male:9mo_7H-8H-9G_1:TCGCTGGTGATGGGATTGACAG	Male:9mo_7H-8H-9G_1	2229	23.8961038961039	0.00579839429081177	Male	9mo	AMY	09mo_7H-8H-9G_1	1	Astro-NT NN
1016361	Male:9mo_7H-8H-9G_1:TCGCTGGTGATGGTCGTGCCAT	Male:9mo_7H-8H-9G_1	6730	15.8971918134222	0.00708173502508115	Male	9mo	AMY	09mo_7H-8H-9G_1	1	STR-PAL Chst9 Gaba
1016362	Male:9mo_7H-8H-9G_1:TCGCTGGTGATGTCAGCACAAT	Male:9mo_7H-8H-9G_1	8939	12.6721763085399	0.00345596432552954	Male	9mo	AMY	09mo_7H-8H-9G_1	1	CEA-BST Six3 Cyp26b1 Gaba
1016363	Male:9mo_7H-8H-9G_1:TCGCTGGTGATGTGATTCTGTG	Male:9mo_7H-8H-9G_1	7804	25.959595959596	0.00446485521112387	Male	9mo	AMY	09mo_7H-8H-9G_1	1	NDB-SI-MA-STRv Lhx8 Gaba
1016364	Male:9mo_7H-8H-9G_1:TCGCTGGTGATGTTTCGGTACA	Male:9mo_7H-8H-9G_1	3591	12.4320124320124	0.0118326912493121	Male	9mo	AMY	09mo_7H-8H-9G_1	1	CEA-BST Gaba
1016365	Male:9mo_7H-8H-9G_1:TCGCTGGTGATTCCAGAGGTCT	Male:9mo_7H-8H-9G_1	2318	31.2075983717775	0.0047230571060541	Male	9mo	AMY	09mo_7H-8H-9G_1	1	Oligo NN
1016366	Male:9mo_7H-8H-9G_1:TCGCTGGTGATTCCTCAGCCTC	Male:9mo_7H-8H-9G_1	2992	31.8181818181818	0.011889035667107	Male	9mo	AMY	09mo_7H-8H-9G_1	1	OPC NN
1016367	Male:9mo_7H-8H-9G_1:TCGCTGGTGATTCGGTTCCCAC	Male:9mo_7H-8H-9G_1	8436	14.7399925177703	0.00565770862800566	Male	9mo	AMY	09mo_7H-8H-9G_1	1	Lamp5 Lhx6 Gaba
1016368	Male:9mo_7H-8H-9G_1:TCGCTGGTGATTGAGCCCGGAT	Male:9mo_7H-8H-9G_1	7528	16.3035311795642	0.00119410906196099	Male	9mo	AMY	09mo_7H-8H-9G_1	1	PAL-STR Gaba-Chol
1016369	Male:9mo_7H-8H-9G_1:TCGCTGGTGATTGGTGATGTCT	Male:9mo_7H-8H-9G_1	7529	18.7042842215256	0.00973300013152703	Male	9mo	AMY	09mo_7H-8H-9G_1	1	MEA Slc17a7 Glut
1016370	Male:9mo_7H-8H-9G_1:TCGGGATAAAAAACCCGAGATA	Male:9mo_7H-8H-9G_1	10213	13.1158917418459	0.00390129718131279	Male	9mo	AMY	09mo_7H-8H-9G_1	1	CEA-BST Six3 Cyp26b1 Gaba
1016371	Male:9mo_7H-8H-9G_1:TCGGGATAAAAAACTAGCCCTA	Male:9mo_7H-8H-9G_1	13782	9.33496034167175	0.00361480624638519	Male	9mo	AMY	09mo_7H-8H-9G_1	1	LA-BLA-BMA-PA Glut
1016372	Male:9mo_7H-8H-9G_1:TCGGGATAAAAAAGCGGGAGCT	Male:9mo_7H-8H-9G_1	9685	13.0735930735931	0.00154639175257732	Male	9mo	AMY	09mo_7H-8H-9G_1	1	COAa-PAA-MEA Barhl2 Glut
1016373	Male:9mo_7H-8H-9G_1:TCGGGATAAAAAAGGAACAGAC	Male:9mo_7H-8H-9G_1	11410	14.4781144781145	0.00523103748910201	Male	9mo	AMY	09mo_7H-8H-9G_1	1	CEA-BST Gaba
1016374	Male:9mo_7H-8H-9G_1:TCGGGATAAAAACCATGCATGA	Male:9mo_7H-8H-9G_1	7861	15.0239234449761	0.00405422526289117	Male	9mo	AMY	09mo_7H-8H-9G_1	1	MEA-BST Gaba
1016375	Male:9mo_7H-8H-9G_1:TCGGGATAAAAACGAGCTGTGA	Male:9mo_7H-8H-9G_1	16843	15.3885220924327	0.00484490398818316	Male	9mo	AMY	09mo_7H-8H-9G_1	1	COA Glut
1016376	Male:9mo_7H-8H-9G_1:TCGGGATAAAAACTGATAGGAG	Male:9mo_7H-8H-9G_1	2737	21.6216216216216	0.000365230094959825	Male	9mo	AMY	09mo_7H-8H-9G_1	1	Microglia NN
1016377	Male:9mo_7H-8H-9G_1:TCGGGATAAAAAGCGGAACCTA	Male:9mo_7H-8H-9G_1	11069	13.8830162085976	0.0098398783433223	Male	9mo	AMY	09mo_7H-8H-9G_1	1	Sst Gaba
1016378	Male:9mo_7H-8H-9G_1:TCGGGATAAAAAGCTCAACGCA	Male:9mo_7H-8H-9G_1	4467	19.4041252864782	0.00600801068090788	Male	9mo	AMY	09mo_7H-8H-9G_1	1	STR-PAL Chst9 Gaba
1016379	Male:9mo_7H-8H-9G_1:TCGGGATAAAAAGCTCTCTGAT	Male:9mo_7H-8H-9G_1	3227	23.191094619666	0.00401234567901235	Male	9mo	AMY	09mo_7H-8H-9G_1	1	Oligo NN
1016380	Male:9mo_7H-8H-9G_1:TCGGGATAAAACAGCGTCACTA	Male:9mo_7H-8H-9G_1	4494	27.9425837320574	0.00288440204126914	Male	9mo	AMY	09mo_7H-8H-9G_1	1	CEA-BST Six3 Cyp26b1 Gaba
1016381	Male:9mo_7H-8H-9G_1:TCGGGATAAAACATCTCTCCCG	Male:9mo_7H-8H-9G_1	5270	19.0844616376531	0.00378071833648393	Male	9mo	AMY	09mo_7H-8H-9G_1	1	OPC NN
1016382	Male:9mo_7H-8H-9G_1:TCGGGATAAAACGATCCGCACT	Male:9mo_7H-8H-9G_1	7353	21.5617715617716	0.00729040097205346	Male	9mo	AMY	09mo_7H-8H-9G_1	1	COAa-PAA-MEA Barhl2 Glut
1016383	Male:9mo_7H-8H-9G_1:TCGGGATAAAACGCGGTATGTA	Male:9mo_7H-8H-9G_1	3153	20.1368523949169	0.00817867253853413	Male	9mo	AMY	09mo_7H-8H-9G_1	1	OPC NN
1016384	Male:9mo_7H-8H-9G_1:TCGGGATAAAACGGGTTCTTGT	Male:9mo_7H-8H-9G_1	3976	15.6965336821452	0.000251445813427206	Male	9mo	AMY	09mo_7H-8H-9G_1	1	Astro-NT NN
1016385	Male:9mo_7H-8H-9G_1:TCGGGATAAAACGTACGGTCAT	Male:9mo_7H-8H-9G_1	8660	12.8671328671329	0.00505514705882353	Male	9mo	AMY	09mo_7H-8H-9G_1	1	LA-BLA-BMA-PA Glut
1016386	Male:9mo_7H-8H-9G_1:TCGGGATAAAACTCGTTCCGAT	Male:9mo_7H-8H-9G_1	7108	22.2337662337662	0.00322535408778572	Male	9mo	AMY	09mo_7H-8H-9G_1	1	STR-PAL Chst9 Gaba
1016387	Male:9mo_7H-8H-9G_1:TCGGGATAAAACTGCACGCCAT	Male:9mo_7H-8H-9G_1	5248	23.303457106274	0.00662502366079879	Male	9mo	AMY	09mo_7H-8H-9G_1	1	CHOR NN
1016388	Male:9mo_7H-8H-9G_1:TCGGGATAAAAGAATGGCACTG	Male:9mo_7H-8H-9G_1	4498	23.21083172147	0.00968736239542052	Male	9mo	AMY	09mo_7H-8H-9G_1	1	CEA-BST Six3 Cyp26b1 Gaba
1016389	Male:9mo_7H-8H-9G_1:TCGGGATAAAAGACTAGGAGGA	Male:9mo_7H-8H-9G_1	2247	22.4747474747475	0.00133333333333333	Male	9mo	AMY	09mo_7H-8H-9G_1	1	Oligo NN
1016390	Male:9mo_7H-8H-9G_1:TCGGGATAAAAGATCGTTTGGC	Male:9mo_7H-8H-9G_1	6321	15.8940397350993	0.00691280439905735	Male	9mo	AMY	09mo_7H-8H-9G_1	1	STR D12 Gaba
1016391	Male:9mo_7H-8H-9G_1:TCGGGATAAAAGATCTGTGACG	Male:9mo_7H-8H-9G_1	8113	21.0468319559229	0.00356177843281749	Male	9mo	AMY	09mo_7H-8H-9G_1	1	COA Glut
1016392	Male:9mo_7H-8H-9G_1:TCGGGATAAAAGCAGGTATGTT	Male:9mo_7H-8H-9G_1	5615	23.0113636363636	0.0116176729449041	Male	9mo	AMY	09mo_7H-8H-9G_1	1	MEA-BST Gaba
1016393	Male:9mo_7H-8H-9G_1:TCGGGATAAAAGCAGTTGGTGG	Male:9mo_7H-8H-9G_1	7863	13.8613861386139	0.0103209565764632	Male	9mo	AMY	09mo_7H-8H-9G_1	1	STR-PAL Chst9 Gaba
1016394	Male:9mo_7H-8H-9G_1:TCGGGATAAAAGCGGCTGAAAC	Male:9mo_7H-8H-9G_1	2045	28.099173553719	0.00195217179111762	Male	9mo	AMY	09mo_7H-8H-9G_1	1	Oligo NN
1016395	Male:9mo_7H-8H-9G_1:TCGGGATAAAAGGAACTGTCGT	Male:9mo_7H-8H-9G_1	6794	20.2551834130782	0.00687034059348049	Male	9mo	AMY	09mo_7H-8H-9G_1	1	CA3 Glut
1016396	Male:9mo_7H-8H-9G_1:TCGGGATAAAAGGCGACTACAC	Male:9mo_7H-8H-9G_1	4703	25.1336898395722	0.00296798812804749	Male	9mo	AMY	09mo_7H-8H-9G_1	1	CEA-BST Gaba
1016397	Male:9mo_7H-8H-9G_1:TCGGGATAAAAGGCGGCATTAC	Male:9mo_7H-8H-9G_1	3763	27.2727272727273	0.00344279661016949	Male	9mo	AMY	09mo_7H-8H-9G_1	1	Astro-NT NN
1016398	Male:9mo_7H-8H-9G_1:TCGGGATAAAAGGCTCTGCTGA	Male:9mo_7H-8H-9G_1	2320	30.4895104895105	0	Male	9mo	AMY	09mo_7H-8H-9G_1	1	Oligo NN
1016399	Male:9mo_7H-8H-9G_1:TCGGGATAAAAGGTCACGACTA	Male:9mo_7H-8H-9G_1	6307	17.8387650085763	0.00724067369746576	Male	9mo	AMY	09mo_7H-8H-9G_1	1	STR-PAL Chst9 Gaba
1016400	Male:9mo_7H-8H-9G_1:TCGGGATAAAAGGTTATCGATC	Male:9mo_7H-8H-9G_1	2663	19.2696192696193	0.00374111485222596	Male	9mo	AMY	09mo_7H-8H-9G_1	1	Oligo NN
1016401	Male:9mo_7H-8H-9G_1:TCGGGATAAAAGTCCTGGTACT	Male:9mo_7H-8H-9G_1	7053	21.5673981191223	0.00183979620718936	Male	9mo	AMY	09mo_7H-8H-9G_1	1	STR Prox1 Lhx6 Gaba
1016402	Male:9mo_7H-8H-9G_1:TCGGGATAAAATACTAAGCGCT	Male:9mo_7H-8H-9G_1	7699	12.0158102766798	0.00142671854734112	Male	9mo	AMY	09mo_7H-8H-9G_1	1	STR-PAL Chst9 Gaba
1016403	Male:9mo_7H-8H-9G_1:TCGGGATAAAATAGCGAGTCAC	Male:9mo_7H-8H-9G_1	5260	20.8507089241034	0.00151860288534548	Male	9mo	AMY	09mo_7H-8H-9G_1	1	Astro-NT NN
1016404	Male:9mo_7H-8H-9G_1:TCGGGATAAAATAGCTGTGTCT	Male:9mo_7H-8H-9G_1	1793	21.3068181818182	0.0344641895530425	Male	9mo	AMY	09mo_7H-8H-9G_1	1	Peri NN
1016405	Male:9mo_7H-8H-9G_1:TCGGGATAAAATAGGATGGCTC	Male:9mo_7H-8H-9G_1	1648	20.8264462809917	0.00181708055723804	Male	9mo	AMY	09mo_7H-8H-9G_1	1	Microglia NN
1016406	Male:9mo_7H-8H-9G_1:TCGGGATAAAATCATTGAGGCT	Male:9mo_7H-8H-9G_1	4620	27.2	0.00495369373250054	Male	9mo	AMY	09mo_7H-8H-9G_1	1	Oligo NN
1016407	Male:9mo_7H-8H-9G_1:TCGGGATAAAATCGAGTTAGGC	Male:9mo_7H-8H-9G_1	2045	13.782991202346	0.000977039570102589	Male	9mo	AMY	09mo_7H-8H-9G_1	1	Microglia NN
1016408	Male:9mo_7H-8H-9G_1:TCGGGATAAAATCTCGCCACTT	Male:9mo_7H-8H-9G_1	2122	23.8773274917853	0.00328792860497886	Male	9mo	AMY	09mo_7H-8H-9G_1	1	Oligo NN
1016409	Male:9mo_7H-8H-9G_1:TCGGGATAAAATGTGCATCTGG	Male:9mo_7H-8H-9G_1	9128	13.9090909090909	0.0043630017452007	Male	9mo	AMY	09mo_7H-8H-9G_1	1	STR D12 Gaba
1016410	Male:9mo_7H-8H-9G_1:TCGGGATAAAATTTGCCCAGCT	Male:9mo_7H-8H-9G_1	7881	16.8113293741434	0.0101733232856066	Male	9mo	AMY	09mo_7H-8H-9G_1	1	MEA-BST Gaba
1016411	Male:9mo_7H-8H-9G_1:TCGGGATAAAATTTGGCCTCTA	Male:9mo_7H-8H-9G_1	7118	14.3646408839779	0.00544921056308509	Male	9mo	AMY	09mo_7H-8H-9G_1	1	STR-PAL Chst9 Gaba
1016412	Male:9mo_7H-8H-9G_1:TCGGGATAAACAACCGTACATC	Male:9mo_7H-8H-9G_1	10190	18.0851063829787	0.00991061018266615	Male	9mo	AMY	09mo_7H-8H-9G_1	1	LA-BLA-BMA-PA Glut
1016413	Male:9mo_7H-8H-9G_1:TCGGGATAAACAAGTGTCTGTA	Male:9mo_7H-8H-9G_1	1958	24.4848484848485	0.00152983171851096	Male	9mo	AMY	09mo_7H-8H-9G_1	1	Astro-NT NN
1016414	Male:9mo_7H-8H-9G_1:TCGGGATAAACAATCCTTCAAG	Male:9mo_7H-8H-9G_1	1962	20.6208425720621	0.0060790273556231	Male	9mo	AMY	09mo_7H-8H-9G_1	1	Oligo NN
1016415	Male:9mo_7H-8H-9G_1:TCGGGATAAACACCTTACTAGA	Male:9mo_7H-8H-9G_1	7723	21.7079889807163	0.00463977316664519	Male	9mo	AMY	09mo_7H-8H-9G_1	1	STR-PAL Chst9 Gaba
1016416	Male:9mo_7H-8H-9G_1:TCGGGATAAACACTGTGTTATG	Male:9mo_7H-8H-9G_1	4390	17.3361522198731	0.00317892824704814	Male	9mo	AMY	09mo_7H-8H-9G_1	1	SI-MA-LPO-LHA Skor1 Glut
1016417	Male:9mo_7H-8H-9G_1:TCGGGATAAACAGCGAAGACCT	Male:9mo_7H-8H-9G_1	5969	11.5895800106326	0.00267335004177109	Male	9mo	AMY	09mo_7H-8H-9G_1	1	COA Glut
1016418	Male:9mo_7H-8H-9G_1:TCGGGATAAACAGTCGTGAGGA	Male:9mo_7H-8H-9G_1	9053	13.9287612971823	0.00242424242424242	Male	9mo	AMY	09mo_7H-8H-9G_1	1	LA-BLA-BMA-PA Glut
1016419	Male:9mo_7H-8H-9G_1:TCGGGATAAACATCCTCATCAA	Male:9mo_7H-8H-9G_1	16994	15.9982174688057	0.00381030541063368	Male	9mo	AMY	09mo_7H-8H-9G_1	1	MEA-BST Gaba
1016420	Male:9mo_7H-8H-9G_1:TCGGGATAAACCATTACGATTC	Male:9mo_7H-8H-9G_1	5866	18.7126741871267	0.00170183798502383	Male	9mo	AMY	09mo_7H-8H-9G_1	1	CEA-BST Ebf1 Pdyn Gaba
1016421	Male:9mo_7H-8H-9G_1:TCGGGATAAACCGGAGAATACC	Male:9mo_7H-8H-9G_1	3323	19.8347107438017	0	Male	9mo	AMY	09mo_7H-8H-9G_1	1	Astro-NT NN
1016422	Male:9mo_7H-8H-9G_1:TCGGGATAAACCGTGAAAGACC	Male:9mo_7H-8H-9G_1	7271	17.2192513368984	0.00438176092016979	Male	9mo	AMY	09mo_7H-8H-9G_1	1	COA Glut
1016423	Male:9mo_7H-8H-9G_1:TCGGGATAAACCTACTAGTTAG	Male:9mo_7H-8H-9G_1	3570	22.5895316804408	0.00195694716242661	Male	9mo	AMY	09mo_7H-8H-9G_1	1	Oligo NN
1016424	Male:9mo_7H-8H-9G_1:TCGGGATAAACCTCGTCAGAAC	Male:9mo_7H-8H-9G_1	7902	12.2529644268775	0.00466053659151027	Male	9mo	AMY	09mo_7H-8H-9G_1	1	STR D12 Gaba
1016425	Male:9mo_7H-8H-9G_1:TCGGGATAAACCTGGGTTAATC	Male:9mo_7H-8H-9G_1	3130	26.6384778012685	0.00286715514495062	Male	9mo	AMY	09mo_7H-8H-9G_1	1	Astro-TE NN
1016426	Male:9mo_7H-8H-9G_1:TCGGGATAAACCTTCCACCTGT	Male:9mo_7H-8H-9G_1	7108	19.4318181818182	0.000983836964160225	Male	9mo	AMY	09mo_7H-8H-9G_1	1	STR D12 Gaba
1016427	Male:9mo_7H-8H-9G_1:TCGGGATAAACGAAGGGATCAT	Male:9mo_7H-8H-9G_1	2737	14.5454545454545	0.00617283950617284	Male	9mo	AMY	09mo_7H-8H-9G_1	1	Microglia NN
1016428	Male:9mo_7H-8H-9G_1:TCGGGATAAACGAGACGTTTAA	Male:9mo_7H-8H-9G_1	10414	12.1212121212121	0.00363566781477229	Male	9mo	AMY	09mo_7H-8H-9G_1	1	COA Glut
1016429	Male:9mo_7H-8H-9G_1:TCGGGATAAACGGAACTATACT	Male:9mo_7H-8H-9G_1	4797	23.4375	0.00332432993974652	Male	9mo	AMY	09mo_7H-8H-9G_1	1	Oligo NN
1016430	Male:9mo_7H-8H-9G_1:TCGGGATAAACGGTGATGACTT	Male:9mo_7H-8H-9G_1	6714	26.3322884012539	0.00988054859165315	Male	9mo	AMY	09mo_7H-8H-9G_1	1	CEA-BST Gaba
1016432	Male:9mo_7H-8H-9G_1:TCGGGATAAACGTCAATAGCTG	Male:9mo_7H-8H-9G_1	4312	21.6783216783217	0.00185185185185185	Male	9mo	AMY	09mo_7H-8H-9G_1	1	Astro-NT NN
1016433	Male:9mo_7H-8H-9G_1:TCGGGATAAACGTCCCTAGAAC	Male:9mo_7H-8H-9G_1	7380	10.4776579352851	0.0108564535585042	Male	9mo	AMY	09mo_7H-8H-9G_1	1	COA Glut
1016434	Male:9mo_7H-8H-9G_1:TCGGGATAAACGTTCGTTTATG	Male:9mo_7H-8H-9G_1	9584	26.5002970885324	0.00930328716146372	Male	9mo	AMY	09mo_7H-8H-9G_1	1	CEA-BST Gaba
1016435	Male:9mo_7H-8H-9G_1:TCGGGATAAACTAAGAGCTCAA	Male:9mo_7H-8H-9G_1	2561	12.6159554730983	0.00388953714507974	Male	9mo	AMY	09mo_7H-8H-9G_1	1	Microglia NN
1016436	Male:9mo_7H-8H-9G_1:TCGGGATAAACTAGATGGCGCA	Male:9mo_7H-8H-9G_1	2650	17.9573512906846	0.00637420322459693	Male	9mo	AMY	09mo_7H-8H-9G_1	1	Microglia NN
1016437	Male:9mo_7H-8H-9G_1:TCGGGATAAACTCATCTACGTC	Male:9mo_7H-8H-9G_1	2050	19.235836627141	0.0247383444338725	Male	9mo	AMY	09mo_7H-8H-9G_1	1	VLMC NN
1016438	Male:9mo_7H-8H-9G_1:TCGGGATAAACTCCCGTGTAAG	Male:9mo_7H-8H-9G_1	7398	20.1631701631702	0.00403877221324717	Male	9mo	AMY	09mo_7H-8H-9G_1	1	LA-BLA-BMA-PA Glut
1016439	Male:9mo_7H-8H-9G_1:TCGGGATAAACTGAAGATGTGC	Male:9mo_7H-8H-9G_1	3176	24.7357293868922	0.00188560653676933	Male	9mo	AMY	09mo_7H-8H-9G_1	1	Oligo NN
1016440	Male:9mo_7H-8H-9G_1:TCGGGATAAACTTAGGTAGCGT	Male:9mo_7H-8H-9G_1	6985	14.0106951871658	0.0128603730921425	Male	9mo	AMY	09mo_7H-8H-9G_1	1	COA Glut
1016441	Male:9mo_7H-8H-9G_1:TCGGGATAAACTTGAGACTCCG	Male:9mo_7H-8H-9G_1	7241	16.6344294003868	0.00316629955947137	Male	9mo	AMY	09mo_7H-8H-9G_1	1	CEA-BST Gaba
1016442	Male:9mo_7H-8H-9G_1:TCGGGATAAACTTTAGCCCTAT	Male:9mo_7H-8H-9G_1	4821	16.4222873900293	0.00248292985723153	Male	9mo	AMY	09mo_7H-8H-9G_1	1	OPC NN
1016443	Male:9mo_7H-8H-9G_1:TCGGGATAAAGAAGCCGTTGGT	Male:9mo_7H-8H-9G_1	2976	14.8917748917749	0.00334896182183523	Male	9mo	AMY	09mo_7H-8H-9G_1	1	Astro-NT NN
1016444	Male:9mo_7H-8H-9G_1:TCGGGATAAAGAATCGGTGTTC	Male:9mo_7H-8H-9G_1	2136	28.4090909090909	0.00326644890340644	Male	9mo	AMY	09mo_7H-8H-9G_1	1	Astro-NT NN
1016445	Male:9mo_7H-8H-9G_1:TCGGGATAAAGACATTTGACAG	Male:9mo_7H-8H-9G_1	4995	18.1818181818182	0.00616792678074015	Male	9mo	AMY	09mo_7H-8H-9G_1	1	MEA-BST Gaba
1016446	Male:9mo_7H-8H-9G_1:TCGGGATAAAGACGTCCCTCAT	Male:9mo_7H-8H-9G_1	12777	12.8964059196617	0.00366500311915159	Male	9mo	AMY	09mo_7H-8H-9G_1	1	L5/6 IT TPE-ENT Glut
1016447	Male:9mo_7H-8H-9G_1:TCGGGATAAAGAGATAGTACTG	Male:9mo_7H-8H-9G_1	11411	13.8989898989899	0.00375414702287411	Male	9mo	AMY	09mo_7H-8H-9G_1	1	LA-BLA-BMA-PA Glut
1016448	Male:9mo_7H-8H-9G_1:TCGGGATAAAGAGCATCACTAC	Male:9mo_7H-8H-9G_1	2751	20.1048951048951	0.0107874865156419	Male	9mo	AMY	09mo_7H-8H-9G_1	1	Oligo NN
1016449	Male:9mo_7H-8H-9G_1:TCGGGATAAAGAGGGTATAGTT	Male:9mo_7H-8H-9G_1	10650	13.0708001675744	0.00262221389773366	Male	9mo	AMY	09mo_7H-8H-9G_1	1	COA Glut
1016450	Male:9mo_7H-8H-9G_1:TCGGGATAAAGAGTGGTTGACC	Male:9mo_7H-8H-9G_1	8344	18.2785299806576	0.00382043935052531	Male	9mo	AMY	09mo_7H-8H-9G_1	1	COA Glut
1016451	Male:9mo_7H-8H-9G_1:TCGGGATAAAGATACGCCGTAG	Male:9mo_7H-8H-9G_1	2845	24.2424242424242	0.0014040014040014	Male	9mo	AMY	09mo_7H-8H-9G_1	1	Oligo NN
1016452	Male:9mo_7H-8H-9G_1:TCGGGATAAAGATATGGTGCCA	Male:9mo_7H-8H-9G_1	9240	12.987012987013	0.00345125107851596	Male	9mo	AMY	09mo_7H-8H-9G_1	1	Vip Gaba
1016453	Male:9mo_7H-8H-9G_1:TCGGGATAAAGATGAAATCGGA	Male:9mo_7H-8H-9G_1	1945	25.2525252525253	0.000513874614594039	Male	9mo	AMY	09mo_7H-8H-9G_1	1	Oligo NN
1016454	Male:9mo_7H-8H-9G_1:TCGGGATAAAGCAGCTGATGTG	Male:9mo_7H-8H-9G_1	7546	20.3544882790166	0.00145560407569141	Male	9mo	AMY	09mo_7H-8H-9G_1	1	Sst Gaba
1016455	Male:9mo_7H-8H-9G_1:TCGGGATAAAGCCCGTGTTGAT	Male:9mo_7H-8H-9G_1	3225	25.8008658008658	0.00185701021355617	Male	9mo	AMY	09mo_7H-8H-9G_1	1	Astro-NT NN
1016456	Male:9mo_7H-8H-9G_1:TCGGGATAAAGCCTTAGCTAGC	Male:9mo_7H-8H-9G_1	5555	13.4249471458774	0.00322985824511035	Male	9mo	AMY	09mo_7H-8H-9G_1	1	STR-PAL Chst9 Gaba
1016457	Male:9mo_7H-8H-9G_1:TCGGGATAAAGCGCACGGTAAA	Male:9mo_7H-8H-9G_1	4003	19.951729686243	0.00323705179282869	Male	9mo	AMY	09mo_7H-8H-9G_1	1	Astro-NT NN
1016458	Male:9mo_7H-8H-9G_1:TCGGGATAAAGCGCAGTTTATA	Male:9mo_7H-8H-9G_1	5150	17.3055859802848	0.000776096235933256	Male	9mo	AMY	09mo_7H-8H-9G_1	1	Astro-NT NN
1016459	Male:9mo_7H-8H-9G_1:TCGGGATAAAGCGCCTGTATAA	Male:9mo_7H-8H-9G_1	5256	18.3333333333333	0.00661500661500661	Male	9mo	AMY	09mo_7H-8H-9G_1	1	CEA-BST Gaba
1016460	Male:9mo_7H-8H-9G_1:TCGGGATAAAGCTCTTTCAGAA	Male:9mo_7H-8H-9G_1	3504	23.3766233766234	0.00227790432801822	Male	9mo	AMY	09mo_7H-8H-9G_1	1	STR-PAL Chst9 Gaba
1016461	Male:9mo_7H-8H-9G_1:TCGGGATAAAGCTGATCCACCT	Male:9mo_7H-8H-9G_1	8259	15.0125104253545	0.00601757130822	Male	9mo	AMY	09mo_7H-8H-9G_1	1	MEA-BST Gaba
1016462	Male:9mo_7H-8H-9G_1:TCGGGATAAAGCTTCGGAGTCT	Male:9mo_7H-8H-9G_1	1860	21.438263229308	0.00107411385606874	Male	9mo	AMY	09mo_7H-8H-9G_1	1	Oligo NN
1016463	Male:9mo_7H-8H-9G_1:TCGGGATAAAGCTTTGCGTCGT	Male:9mo_7H-8H-9G_1	1659	22.5974025974026	0.00539568345323741	Male	9mo	AMY	09mo_7H-8H-9G_1	1	Microglia NN
1016464	Male:9mo_7H-8H-9G_1:TCGGGATAAAGGAACGGTCTCA	Male:9mo_7H-8H-9G_1	5149	19.613457408733	0.00521638330757342	Male	9mo	AMY	09mo_7H-8H-9G_1	1	STR D12 Gaba
1016465	Male:9mo_7H-8H-9G_1:TCGGGATAAAGGAAGCTTATCC	Male:9mo_7H-8H-9G_1	1271	11.8326118326118	0.0054773082942097	Male	9mo	AMY	09mo_7H-8H-9G_1	1	Microglia NN
1016466	Male:9mo_7H-8H-9G_1:TCGGGATAAAGGATTCAACACG	Male:9mo_7H-8H-9G_1	8101	13.569844789357	0.0125548512920527	Male	9mo	AMY	09mo_7H-8H-9G_1	1	COAa-PAA-MEA Barhl2 Glut
1016467	Male:9mo_7H-8H-9G_1:TCGGGATAAAGGGACAGTGTAT	Male:9mo_7H-8H-9G_1	8262	12.8684101286841	0.00409836065573771	Male	9mo	AMY	09mo_7H-8H-9G_1	1	CEA-BST Gaba
1016468	Male:9mo_7H-8H-9G_1:TCGGGATAAAGGGCTAGGAGAT	Male:9mo_7H-8H-9G_1	5629	20.1398601398601	0.00547703180212014	Male	9mo	AMY	09mo_7H-8H-9G_1	1	MEA-BST Gaba
1016469	Male:9mo_7H-8H-9G_1:TCGGGATAAAGGGTATCTACCT	Male:9mo_7H-8H-9G_1	7573	8.6317722681359	0.00590706222105539	Male	9mo	AMY	09mo_7H-8H-9G_1	1	COA Glut
1016470	Male:9mo_7H-8H-9G_1:TCGGGATAAAGGTAAATCTCCC	Male:9mo_7H-8H-9G_1	2057	18.6939820742638	0.00483792936623125	Male	9mo	AMY	09mo_7H-8H-9G_1	1	Astro-TE NN
1016471	Male:9mo_7H-8H-9G_1:TCGGGATAAAGGTAGAGAGCTC	Male:9mo_7H-8H-9G_1	3004	18.8470066518847	0.0347043701799486	Male	9mo	AMY	09mo_7H-8H-9G_1	1	Astro-TE NN
1016472	Male:9mo_7H-8H-9G_1:TCGGGATAAAGGTCTAATTAGG	Male:9mo_7H-8H-9G_1	1950	23.4848484848485	0.00255754475703325	Male	9mo	AMY	09mo_7H-8H-9G_1	1	Oligo NN
1016473	Male:9mo_7H-8H-9G_1:TCGGGATAAAGGTGGCCGTATA	Male:9mo_7H-8H-9G_1	2820	23.0174081237911	0.00176991150442478	Male	9mo	AMY	09mo_7H-8H-9G_1	1	OPC NN
1016474	Male:9mo_7H-8H-9G_1:TCGGGATAAAGTACATCTTCAC	Male:9mo_7H-8H-9G_1	2864	21.8181818181818	0.0110497237569061	Male	9mo	AMY	09mo_7H-8H-9G_1	1	OPC NN
1016475	Male:9mo_7H-8H-9G_1:TCGGGATAAAGTACCTATTCCA	Male:9mo_7H-8H-9G_1	2123	25.2525252525253	0.00141110065851364	Male	9mo	AMY	09mo_7H-8H-9G_1	1	Astro-TE NN
1016476	Male:9mo_7H-8H-9G_1:TCGGGATAAAGTAGCCTGTTAC	Male:9mo_7H-8H-9G_1	7880	14.8871262965223	0.00442198357548958	Male	9mo	AMY	09mo_7H-8H-9G_1	1	LA-BLA-BMA-PA Glut
1016477	Male:9mo_7H-8H-9G_1:TCGGGATAAAGTCACGCCCAAT	Male:9mo_7H-8H-9G_1	12159	19.3181818181818	0.00491038546525902	Male	9mo	AMY	09mo_7H-8H-9G_1	1	LA-BLA-BMA-PA Glut
1016478	Male:9mo_7H-8H-9G_1:TCGGGATAAAGTCCTATGTCCG	Male:9mo_7H-8H-9G_1	4168	23.5109717868339	0.0123222748815166	Male	9mo	AMY	09mo_7H-8H-9G_1	1	STR-PAL Chst9 Gaba
1016479	Male:9mo_7H-8H-9G_1:TCGGGATAAAGTTGTACGAGCC	Male:9mo_7H-8H-9G_1	10879	12.7643784786642	0.00156020558002937	Male	9mo	AMY	09mo_7H-8H-9G_1	1	MEA-BST Gaba
1016480	Male:9mo_7H-8H-9G_1:TCGGGATAAAGTTTGCCACACA	Male:9mo_7H-8H-9G_1	4094	23.7154150197628	0.00991535671100363	Male	9mo	AMY	09mo_7H-8H-9G_1	1	NDB-SI-MA-STRv Lhx8 Gaba
1016481	Male:9mo_7H-8H-9G_1:TCGGGATAAATACAACCCGATG	Male:9mo_7H-8H-9G_1	6886	16.4222873900293	0.00058055152394775	Male	9mo	AMY	09mo_7H-8H-9G_1	1	LA-BLA-BMA-PA Glut
1016482	Male:9mo_7H-8H-9G_1:TCGGGATAAATACACCAGAGCC	Male:9mo_7H-8H-9G_1	2597	23.7154150197628	0.00268817204301075	Male	9mo	AMY	09mo_7H-8H-9G_1	1	Astro-NT NN
1016483	Male:9mo_7H-8H-9G_1:TCGGGATAAATACAGCGCCGTT	Male:9mo_7H-8H-9G_1	7758	15.9090909090909	0.00295591826243413	Male	9mo	AMY	09mo_7H-8H-9G_1	1	MEA-BST Gaba
1016484	Male:9mo_7H-8H-9G_1:TCGGGATAAATACCATCCCAGG	Male:9mo_7H-8H-9G_1	4093	19.9209486166008	0.000976324139614352	Male	9mo	AMY	09mo_7H-8H-9G_1	1	Astro-TE NN
1016485	Male:9mo_7H-8H-9G_1:TCGGGATAAATACCTCCAACTT	Male:9mo_7H-8H-9G_1	5830	21.7361585782638	0.00816604287172508	Male	9mo	AMY	09mo_7H-8H-9G_1	1	MEA-BST Gaba
1016486	Male:9mo_7H-8H-9G_1:TCGGGATAAATACGGCTTTCCT	Male:9mo_7H-8H-9G_1	7997	13.9577594123049	0.00670724133647994	Male	9mo	AMY	09mo_7H-8H-9G_1	1	COA Glut
1016487	Male:9mo_7H-8H-9G_1:TCGGGATAAATACGTGCAGTAT	Male:9mo_7H-8H-9G_1	1708	18.9723320158103	0	Male	9mo	AMY	09mo_7H-8H-9G_1	1	Oligo NN
1016488	Male:9mo_7H-8H-9G_1:TCGGGATAAATAGATCCACGTA	Male:9mo_7H-8H-9G_1	3252	15.9683794466403	0.00184162062615101	Male	9mo	AMY	09mo_7H-8H-9G_1	1	Oligo NN
1016489	Male:9mo_7H-8H-9G_1:TCGGGATAAATAGATCTGCCAA	Male:9mo_7H-8H-9G_1	1900	13.4199134199134	0.000526038926880589	Male	9mo	AMY	09mo_7H-8H-9G_1	1	Microglia NN
1016490	Male:9mo_7H-8H-9G_1:TCGGGATAAATAGCGTCATATG	Male:9mo_7H-8H-9G_1	6627	22.2504767959313	0.00330876823582494	Male	9mo	AMY	09mo_7H-8H-9G_1	1	CEA-BST Six3 Cyp26b1 Gaba
1016491	Male:9mo_7H-8H-9G_1:TCGGGATAAATATCCATGACCC	Male:9mo_7H-8H-9G_1	6870	20.7188160676533	0.0109415490930032	Male	9mo	AMY	09mo_7H-8H-9G_1	1	CEA-BST Gaba
1016492	Male:9mo_7H-8H-9G_1:TCGGGATAAATCCGCGGCTTAA	Male:9mo_7H-8H-9G_1	3801	23.6914600550964	0.00471327572663001	Male	9mo	AMY	09mo_7H-8H-9G_1	1	Astro-NT NN
1016493	Male:9mo_7H-8H-9G_1:TCGGGATAAATCCTGATTTAGC	Male:9mo_7H-8H-9G_1	5834	22.2504767959313	0.00664055848799591	Male	9mo	AMY	09mo_7H-8H-9G_1	1	COA Glut
1016494	Male:9mo_7H-8H-9G_1:TCGGGATAAATGACCACCAATT	Male:9mo_7H-8H-9G_1	4554	25.668449197861	0.00654450261780105	Male	9mo	AMY	09mo_7H-8H-9G_1	1	STR-PAL Chst9 Gaba
1016495	Male:9mo_7H-8H-9G_1:TCGGGATAAATGAGCTAGACGC	Male:9mo_7H-8H-9G_1	6671	20.1759530791789	0.0127275418084949	Male	9mo	AMY	09mo_7H-8H-9G_1	1	NDB-SI-MA-STRv Lhx8 Gaba
1016496	Male:9mo_7H-8H-9G_1:TCGGGATAAATGCCGTCTCAAC	Male:9mo_7H-8H-9G_1	6148	14.4415584415584	0.00566068251657771	Male	9mo	AMY	09mo_7H-8H-9G_1	1	STR-PAL Chst9 Gaba
1016497	Male:9mo_7H-8H-9G_1:TCGGGATAAATGCCTATGGAGT	Male:9mo_7H-8H-9G_1	5732	24.113475177305	0.00572419774501301	Male	9mo	AMY	09mo_7H-8H-9G_1	1	STR-PAL Chst9 Gaba
1016498	Male:9mo_7H-8H-9G_1:TCGGGATAAATGCGCCAATCGT	Male:9mo_7H-8H-9G_1	1463	21.8181818181818	0.00340599455040872	Male	9mo	AMY	09mo_7H-8H-9G_1	1	Microglia NN
1016499	Male:9mo_7H-8H-9G_1:TCGGGATAAATGGCCAGTACTA	Male:9mo_7H-8H-9G_1	2212	26.1707988980716	0.000451875282422052	Male	9mo	AMY	09mo_7H-8H-9G_1	1	Oligo NN
1016500	Male:9mo_7H-8H-9G_1:TCGGGATAAATGGGATTGACAG	Male:9mo_7H-8H-9G_1	1902	21.5909090909091	0	Male	9mo	AMY	09mo_7H-8H-9G_1	1	Oligo NN
1016501	Male:9mo_7H-8H-9G_1:TCGGGATAAATGGTCGTGCCAT	Male:9mo_7H-8H-9G_1	2506	31.4980793854033	0.00119569549621363	Male	9mo	AMY	09mo_7H-8H-9G_1	1	Oligo NN
1016502	Male:9mo_7H-8H-9G_1:TCGGGATAAATGTCAGGAACAC	Male:9mo_7H-8H-9G_1	7734	17.5206611570248	0.00322206469905916	Male	9mo	AMY	09mo_7H-8H-9G_1	1	STR-PAL Chst9 Gaba
1016503	Male:9mo_7H-8H-9G_1:TCGGGATAAATGTGACTTAGGC	Male:9mo_7H-8H-9G_1	5200	17.6046176046176	0.00801220908050362	Male	9mo	AMY	09mo_7H-8H-9G_1	1	COAa-PAA-MEA Barhl2 Glut
1016504	Male:9mo_7H-8H-9G_1:TCGGGATAAATGTTTCGGTACA	Male:9mo_7H-8H-9G_1	1954	30.9409888357257	0.00356960734319225	Male	9mo	AMY	09mo_7H-8H-9G_1	1	Oligo NN
1016505	Male:9mo_7H-8H-9G_1:TCGGGATAAATTAAACGCGAAG	Male:9mo_7H-8H-9G_1	4447	16.3765312701483	0.00269118636465575	Male	9mo	AMY	09mo_7H-8H-9G_1	1	Astro-NT NN
1016506	Male:9mo_7H-8H-9G_1:TCGGGATAAATTACAGCACCGG	Male:9mo_7H-8H-9G_1	2749	18.001800180018	0.00253991291727141	Male	9mo	AMY	09mo_7H-8H-9G_1	1	Oligo NN
1016507	Male:9mo_7H-8H-9G_1:TCGGGATAAATTAGGATGCGCG	Male:9mo_7H-8H-9G_1	2989	21.1706102117061	0.0867705468988695	Male	9mo	AMY	09mo_7H-8H-9G_1	1	VLMC NN
1016508	Male:9mo_7H-8H-9G_1:TCGGGATAAATTAGGTAGTGGG	Male:9mo_7H-8H-9G_1	8072	19.351408825093	0.0019782393669634	Male	9mo	AMY	09mo_7H-8H-9G_1	1	COA Glut
1016509	Male:9mo_7H-8H-9G_1:TCGGGATAAATTAGTGCTAGCA	Male:9mo_7H-8H-9G_1	2323	23.5033259423503	0.00128976784178848	Male	9mo	AMY	09mo_7H-8H-9G_1	1	Oligo NN
1016510	Male:9mo_7H-8H-9G_1:TCGGGATAAATTCCAGAGGTCT	Male:9mo_7H-8H-9G_1	4685	14.8648648648649	0.0149285113540791	Male	9mo	AMY	09mo_7H-8H-9G_1	1	STR-PAL Chst9 Gaba
1016511	Male:9mo_7H-8H-9G_1:TCGGGATAAATTCTGCTGGAGA	Male:9mo_7H-8H-9G_1	7304	16.1740100390407	0.00422631220177232	Male	9mo	AMY	09mo_7H-8H-9G_1	1	STR D12 Gaba
1016512	Male:9mo_7H-8H-9G_1:TCGGGATAAATTGCATGTACGC	Male:9mo_7H-8H-9G_1	14497	15.5485893416928	0.00172152596061149	Male	9mo	AMY	09mo_7H-8H-9G_1	1	CEA-BST Gaba
1016513	Male:9mo_7H-8H-9G_1:TCGGGATAAATTGTCTCTTGGG	Male:9mo_7H-8H-9G_1	10023	14.3967556606962	0.00298418382572366	Male	9mo	AMY	09mo_7H-8H-9G_1	1	COAa-PAA-MEA Barhl2 Glut
1016514	Male:9mo_7H-8H-9G_1:TCGGGATAAATTGTTCCTCTGC	Male:9mo_7H-8H-9G_1	6688	14.6204311152765	0.0116743017585341	Male	9mo	AMY	09mo_7H-8H-9G_1	1	MEA-BST Gaba
1016515	Male:9mo_7H-8H-9G_1:TCGGGATAAATTTCGCGTGTAA	Male:9mo_7H-8H-9G_1	8832	12.8671328671329	0.00685932756100304	Male	9mo	AMY	09mo_7H-8H-9G_1	1	LA-BLA-BMA-PA Glut
1016516	Male:9mo_7H-8H-9G_1:TCGGGATAAATTTCTGCAGACT	Male:9mo_7H-8H-9G_1	14207	12.9984051036683	0.00385640162670032	Male	9mo	AMY	09mo_7H-8H-9G_1	1	CEA-BST Gaba
1016517	Male:9mo_7H-8H-9G_1:TCTACTGGTAAAAGCGGGAGCT	Male:9mo_7H-8H-9G_1	3275	24.3006993006993	0.000915192190359976	Male	9mo	AMY	09mo_7H-8H-9G_1	1	Oligo NN
1016518	Male:9mo_7H-8H-9G_1:TCTACTGGTAAACCGCTAATGA	Male:9mo_7H-8H-9G_1	6478	19.9643493761141	0.00460971112476951	Male	9mo	AMY	09mo_7H-8H-9G_1	1	STR Prox1 Lhx6 Gaba
1016519	Male:9mo_7H-8H-9G_1:TCTACTGGTAAACTTCGACCAG	Male:9mo_7H-8H-9G_1	1973	29.3080054274084	0.00353535353535354	Male	9mo	AMY	09mo_7H-8H-9G_1	1	Astroependymal NN
1016520	Male:9mo_7H-8H-9G_1:TCTACTGGTAAAGCGGGCTTGA	Male:9mo_7H-8H-9G_1	5100	19.1919191919192	0.00312744331508991	Male	9mo	AMY	09mo_7H-8H-9G_1	1	CHOR NN
1016521	Male:9mo_7H-8H-9G_1:TCTACTGGTAAAGCTAACGCAC	Male:9mo_7H-8H-9G_1	15503	21.718895439032	0.00653636654918295	Male	9mo	AMY	09mo_7H-8H-9G_1	1	LA-BLA-BMA-PA Glut
1016522	Male:9mo_7H-8H-9G_1:TCTACTGGTAAAGGGCAAATCA	Male:9mo_7H-8H-9G_1	6897	14.8446490218642	0.00504904789382574	Male	9mo	AMY	09mo_7H-8H-9G_1	1	MEA-BST Gaba
1016523	Male:9mo_7H-8H-9G_1:TCTACTGGTAAAGTAGCCCGCT	Male:9mo_7H-8H-9G_1	4938	27.6292335115865	0.0100240577385726	Male	9mo	AMY	09mo_7H-8H-9G_1	1	STR D12 Gaba
1016524	Male:9mo_7H-8H-9G_1:TCTACTGGTAACAACAGCGGAT	Male:9mo_7H-8H-9G_1	8831	18.52487135506	0.00518193083248845	Male	9mo	AMY	09mo_7H-8H-9G_1	1	COA Glut
1016525	Male:9mo_7H-8H-9G_1:TCTACTGGTAACCAGTTCACCC	Male:9mo_7H-8H-9G_1	2630	25.8741258741259	0.00303260045489007	Male	9mo	AMY	09mo_7H-8H-9G_1	1	Oligo NN
1016526	Male:9mo_7H-8H-9G_1:TCTACTGGTAACCCGATGGCTA	Male:9mo_7H-8H-9G_1	13566	11.9551681195517	0.0040378826811541	Male	9mo	AMY	09mo_7H-8H-9G_1	1	LA-BLA-BMA-PA Glut
1016527	Male:9mo_7H-8H-9G_1:TCTACTGGTAACCCGGTATTCG	Male:9mo_7H-8H-9G_1	4236	18.6520376175549	0.00679953106682298	Male	9mo	AMY	09mo_7H-8H-9G_1	1	COA Glut
1016528	Male:9mo_7H-8H-9G_1:TCTACTGGTAACGCGATCAGTT	Male:9mo_7H-8H-9G_1	3333	21.6905901116427	0.00179694519317161	Male	9mo	AMY	09mo_7H-8H-9G_1	1	Oligo NN
1016529	Male:9mo_7H-8H-9G_1:TCTACTGGTAACGGTTCCTAGG	Male:9mo_7H-8H-9G_1	4638	14.1414141414141	0.00514800514800515	Male	9mo	AMY	09mo_7H-8H-9G_1	1	STR D1 Sema5a Gaba
1016530	Male:9mo_7H-8H-9G_1:TCTACTGGTAAGAGTTTGAAGG	Male:9mo_7H-8H-9G_1	7257	14.3763213530655	0.00466328350020573	Male	9mo	AMY	09mo_7H-8H-9G_1	1	STR-PAL Chst9 Gaba
1016531	Male:9mo_7H-8H-9G_1:TCTACTGGTAAGCCTCACCATC	Male:9mo_7H-8H-9G_1	5996	21.5617715617716	0.00563847429519071	Male	9mo	AMY	09mo_7H-8H-9G_1	1	PAL-STR Gaba-Chol
1016532	Male:9mo_7H-8H-9G_1:TCTACTGGTAAGGAACTGTCGT	Male:9mo_7H-8H-9G_1	11967	11.1678583588696	0.00266688890740895	Male	9mo	AMY	09mo_7H-8H-9G_1	1	LA-BLA-BMA-PA Glut
1016533	Male:9mo_7H-8H-9G_1:TCTACTGGTAAGGAGTCGGAGA	Male:9mo_7H-8H-9G_1	3636	18.5123966942149	0.00438116100766703	Male	9mo	AMY	09mo_7H-8H-9G_1	1	STR-PAL Chst9 Gaba
1016534	Male:9mo_7H-8H-9G_1:TCTACTGGTAAGGGACGGATTC	Male:9mo_7H-8H-9G_1	14799	14.0449438202247	0.00343434343434343	Male	9mo	AMY	09mo_7H-8H-9G_1	1	CEA-BST Gaba
1016535	Male:9mo_7H-8H-9G_1:TCTACTGGTAAGGTGCAAGGTA	Male:9mo_7H-8H-9G_1	1971	25.3968253968254	0.0010136847440446	Male	9mo	AMY	09mo_7H-8H-9G_1	1	Oligo NN
1016536	Male:9mo_7H-8H-9G_1:TCTACTGGTAAGTCTGTGTAGA	Male:9mo_7H-8H-9G_1	14989	8.30860534124629	0.00272787757817698	Male	9mo	AMY	09mo_7H-8H-9G_1	1	COA Glut
1016537	Male:9mo_7H-8H-9G_1:TCTACTGGTAATAGCCTCCGTA	Male:9mo_7H-8H-9G_1	9205	18.1818181818182	0.00432666306111412	Male	9mo	AMY	09mo_7H-8H-9G_1	1	STR D12 Gaba
1016538	Male:9mo_7H-8H-9G_1:TCTACTGGTAATAGGTGGTACC	Male:9mo_7H-8H-9G_1	5006	15.7248157248157	0.005759682224429	Male	9mo	AMY	09mo_7H-8H-9G_1	1	CEA-BST Gaba
1016539	Male:9mo_7H-8H-9G_1:TCTACTGGTAATAGGTTTCGCC	Male:9mo_7H-8H-9G_1	10608	16.295025728988	0.00216348415012699	Male	9mo	AMY	09mo_7H-8H-9G_1	1	COA Glut
1016540	Male:9mo_7H-8H-9G_1:TCTACTGGTAATCATGCGTAGG	Male:9mo_7H-8H-9G_1	4051	19.6524064171123	0.000986436498150432	Male	9mo	AMY	09mo_7H-8H-9G_1	1	OPC NN
1016541	Male:9mo_7H-8H-9G_1:TCTACTGGTAATCGAGTTAGGC	Male:9mo_7H-8H-9G_1	2522	30.622009569378	0.00276789244760775	Male	9mo	AMY	09mo_7H-8H-9G_1	1	Oligo NN
1016542	Male:9mo_7H-8H-9G_1:TCTACTGGTAATCGTACCCGTT	Male:9mo_7H-8H-9G_1	9213	20.5945713054718	0.00259824618382592	Male	9mo	AMY	09mo_7H-8H-9G_1	1	NDB-SI-MA-STRv Lhx8 Gaba
1016543	Male:9mo_7H-8H-9G_1:TCTACTGGTAATGACCACCAAT	Male:9mo_7H-8H-9G_1	7117	13.8029509757258	0.00461538461538462	Male	9mo	AMY	09mo_7H-8H-9G_1	1	CEA-BST Gaba
1016544	Male:9mo_7H-8H-9G_1:TCTACTGGTAATGCTCTGGCTA	Male:9mo_7H-8H-9G_1	1929	20.3208556149733	0.00464396284829721	Male	9mo	AMY	09mo_7H-8H-9G_1	1	Oligo NN
1016545	Male:9mo_7H-8H-9G_1:TCTACTGGTAATGTCGCCTGAA	Male:9mo_7H-8H-9G_1	2746	23.0010952902519	0	Male	9mo	AMY	09mo_7H-8H-9G_1	1	Oligo NN
1016546	Male:9mo_7H-8H-9G_1:TCTACTGGTAATTGCCTTCTTC	Male:9mo_7H-8H-9G_1	9328	15.3732446415373	0.00352526439482961	Male	9mo	AMY	09mo_7H-8H-9G_1	1	SI-MA-LPO-LHA Skor1 Glut
1016547	Male:9mo_7H-8H-9G_1:TCTACTGGTACAAGTTAGTGAC	Male:9mo_7H-8H-9G_1	3910	20.752984389348	0.00331379046647974	Male	9mo	AMY	09mo_7H-8H-9G_1	1	OPC NN
1016548	Male:9mo_7H-8H-9G_1:TCTACTGGTACAATCTGACGTA	Male:9mo_7H-8H-9G_1	1913	32.2930800542741	0.00312662845231892	Male	9mo	AMY	09mo_7H-8H-9G_1	1	Astro-NT NN
1016549	Male:9mo_7H-8H-9G_1:TCTACTGGTACACCATGCCATT	Male:9mo_7H-8H-9G_1	3068	9.62566844919786	0.00130208333333333	Male	9mo	AMY	09mo_7H-8H-9G_1	1	Microglia NN
1016550	Male:9mo_7H-8H-9G_1:TCTACTGGTACACCGAAGGTCA	Male:9mo_7H-8H-9G_1	1721	32.7985739750446	0.00289687137891078	Male	9mo	AMY	09mo_7H-8H-9G_1	1	Oligo NN
1016551	Male:9mo_7H-8H-9G_1:TCTACTGGTACACCGTATGTTC	Male:9mo_7H-8H-9G_1	4701	26.4309764309764	0.00318066157760814	Male	9mo	AMY	09mo_7H-8H-9G_1	1	OPC NN
1016552	Male:9mo_7H-8H-9G_1:TCTACTGGTACACCTGTAAGAC	Male:9mo_7H-8H-9G_1	9422	17.4048174048174	0.00538372215771139	Male	9mo	AMY	09mo_7H-8H-9G_1	1	Vip Gaba
1016553	Male:9mo_7H-8H-9G_1:TCTACTGGTACAGCTCAGGACA	Male:9mo_7H-8H-9G_1	2674	26.2370540851553	0.0033544539694372	Male	9mo	AMY	09mo_7H-8H-9G_1	1	OB-STR-CTX Inh IMN
1016554	Male:9mo_7H-8H-9G_1:TCTACTGGTACAGTTGACGCTC	Male:9mo_7H-8H-9G_1	4023	20.0509770603229	0.00838057678087257	Male	9mo	AMY	09mo_7H-8H-9G_1	1	STR-PAL Chst9 Gaba
1016555	Male:9mo_7H-8H-9G_1:TCTACTGGTACATCCGTTGACC	Male:9mo_7H-8H-9G_1	2489	29.2682926829268	0.000802890405459655	Male	9mo	AMY	09mo_7H-8H-9G_1	1	Oligo NN
1016556	Male:9mo_7H-8H-9G_1:TCTACTGGTACATCTCGACAAT	Male:9mo_7H-8H-9G_1	4116	16.6369578134284	0.00145560407569141	Male	9mo	AMY	09mo_7H-8H-9G_1	1	OPC NN
1016557	Male:9mo_7H-8H-9G_1:TCTACTGGTACCCAAGATCGAC	Male:9mo_7H-8H-9G_1	2992	15.2492668621701	0.00133511348464619	Male	9mo	AMY	09mo_7H-8H-9G_1	1	Microglia NN
1016558	Male:9mo_7H-8H-9G_1:TCTACTGGTACGAAGGTTCGAT	Male:9mo_7H-8H-9G_1	2755	28.6363636363636	0.00253439536567705	Male	9mo	AMY	09mo_7H-8H-9G_1	1	Oligo NN
1016559	Male:9mo_7H-8H-9G_1:TCTACTGGTACGATTCCGGCAT	Male:9mo_7H-8H-9G_1	4628	22.7272727272727	0.00686695278969957	Male	9mo	AMY	09mo_7H-8H-9G_1	1	STR-PAL Chst9 Gaba
1016560	Male:9mo_7H-8H-9G_1:TCTACTGGTACGCCCTGCTATA	Male:9mo_7H-8H-9G_1	5017	20.0284090909091	0.00159203980099502	Male	9mo	AMY	09mo_7H-8H-9G_1	1	OPC NN
1016561	Male:9mo_7H-8H-9G_1:TCTACTGGTACGCGTTAATATC	Male:9mo_7H-8H-9G_1	2393	16.4222873900293	0.00374687760199833	Male	9mo	AMY	09mo_7H-8H-9G_1	1	Oligo NN
1016562	Male:9mo_7H-8H-9G_1:TCTACTGGTACGCTGAGCCAAT	Male:9mo_7H-8H-9G_1	7945	7.99200799200799	0.00724728226914907	Male	9mo	AMY	09mo_7H-8H-9G_1	1	LA-BLA-BMA-PA Glut
1016563	Male:9mo_7H-8H-9G_1:TCTACTGGTACGTCGTGAAATT	Male:9mo_7H-8H-9G_1	1840	12.1212121212121	0.00486749594375338	Male	9mo	AMY	09mo_7H-8H-9G_1	1	Microglia NN
1016564	Male:9mo_7H-8H-9G_1:TCTACTGGTACGTGATGAGGTA	Male:9mo_7H-8H-9G_1	7409	14.5673603504929	0.00363098440021517	Male	9mo	AMY	09mo_7H-8H-9G_1	1	LA-BLA-BMA-PA Glut
1016565	Male:9mo_7H-8H-9G_1:TCTACTGGTACTAACAGTACTC	Male:9mo_7H-8H-9G_1	2938	20.3856749311295	0.000680272108843537	Male	9mo	AMY	09mo_7H-8H-9G_1	1	Astro-NT NN
1016566	Male:9mo_7H-8H-9G_1:TCTACTGGTACTAAGGTCAGAA	Male:9mo_7H-8H-9G_1	7925	20.2754820936639	0.00289380976346251	Male	9mo	AMY	09mo_7H-8H-9G_1	1	NLOT Rho Glut
1016567	Male:9mo_7H-8H-9G_1:TCTACTGGTACTAATTTGTGGG	Male:9mo_7H-8H-9G_1	2696	18.6421173762946	0.0029585798816568	Male	9mo	AMY	09mo_7H-8H-9G_1	1	Astro-TE NN
1016568	Male:9mo_7H-8H-9G_1:TCTACTGGTACTACATTCACCA	Male:9mo_7H-8H-9G_1	16788	12.3700346574247	0.00237699072973615	Male	9mo	AMY	09mo_7H-8H-9G_1	1	CEA-BST Gaba
1016569	Male:9mo_7H-8H-9G_1:TCTACTGGTACTCAGATAAGGG	Male:9mo_7H-8H-9G_1	4621	18.3346065699007	0.00388014658331537	Male	9mo	AMY	09mo_7H-8H-9G_1	1	COAa-PAA-MEA Barhl2 Glut
1016570	Male:9mo_7H-8H-9G_1:TCTACTGGTACTCATGTAGTCT	Male:9mo_7H-8H-9G_1	3264	23.4006734006734	0.00366300366300366	Male	9mo	AMY	09mo_7H-8H-9G_1	1	Astro-NT NN
1016571	Male:9mo_7H-8H-9G_1:TCTACTGGTACTCCCGTGTAAG	Male:9mo_7H-8H-9G_1	3391	22.1033868092692	0.00557184750733138	Male	9mo	AMY	09mo_7H-8H-9G_1	1	Astro-TE NN
1016572	Male:9mo_7H-8H-9G_1:TCTACTGGTACTCGTAGAGCGT	Male:9mo_7H-8H-9G_1	1833	28.6140089418778	0.00054525627044711	Male	9mo	AMY	09mo_7H-8H-9G_1	1	Microglia NN
1016573	Male:9mo_7H-8H-9G_1:TCTACTGGTACTTACAATGCGA	Male:9mo_7H-8H-9G_1	2672	21.4452214452214	0.00224047796863331	Male	9mo	AMY	09mo_7H-8H-9G_1	1	Oligo NN
1016574	Male:9mo_7H-8H-9G_1:TCTACTGGTACTTAGACGTCTT	Male:9mo_7H-8H-9G_1	2537	31.9824753559693	0.00235941801022414	Male	9mo	AMY	09mo_7H-8H-9G_1	1	Oligo NN
1016575	Male:9mo_7H-8H-9G_1:TCTACTGGTACTTTAGCCCTAT	Male:9mo_7H-8H-9G_1	3428	19.7979797979798	0.00203784570596798	Male	9mo	AMY	09mo_7H-8H-9G_1	1	Microglia NN
1016576	Male:9mo_7H-8H-9G_1:TCTACTGGTAGAAGGACCTAGT	Male:9mo_7H-8H-9G_1	3692	25.9504132231405	0.00162249864791779	Male	9mo	AMY	09mo_7H-8H-9G_1	1	OPC NN
1016577	Male:9mo_7H-8H-9G_1:TCTACTGGTAGACAATAGGAGA	Male:9mo_7H-8H-9G_1	7688	19.6143250688705	0.00414507772020725	Male	9mo	AMY	09mo_7H-8H-9G_1	1	Lamp5 Gaba
1016578	Male:9mo_7H-8H-9G_1:TCTACTGGTAGACATCGAGTAG	Male:9mo_7H-8H-9G_1	3440	23.3492822966507	0.00260945201507683	Male	9mo	AMY	09mo_7H-8H-9G_1	1	Astro-TE NN
1016579	Male:9mo_7H-8H-9G_1:TCTACTGGTAGACATTTGACAG	Male:9mo_7H-8H-9G_1	4115	15.2406417112299	0.00483675937122128	Male	9mo	AMY	09mo_7H-8H-9G_1	1	OPC NN
1016580	Male:9mo_7H-8H-9G_1:TCTACTGGTAGACGGAGAACCT	Male:9mo_7H-8H-9G_1	4004	17.1353826030085	0.00348432055749129	Male	9mo	AMY	09mo_7H-8H-9G_1	1	Astro-TE NN
1016581	Male:9mo_7H-8H-9G_1:TCTACTGGTAGACGGCATAATG	Male:9mo_7H-8H-9G_1	7489	17.8571428571429	0.00292903741179603	Male	9mo	AMY	09mo_7H-8H-9G_1	1	CEA-BST Gaba
1016582	Male:9mo_7H-8H-9G_1:TCTACTGGTAGAGCATCACTAC	Male:9mo_7H-8H-9G_1	4211	16.1755485893417	0.00402081362346263	Male	9mo	AMY	09mo_7H-8H-9G_1	1	Astro-TE NN
1016583	Male:9mo_7H-8H-9G_1:TCTACTGGTAGAGGGTGATTGC	Male:9mo_7H-8H-9G_1	7202	11.7547568710359	0.000555092978073827	Male	9mo	AMY	09mo_7H-8H-9G_1	1	CEA-BST Gaba
1016584	Male:9mo_7H-8H-9G_1:TCTACTGGTAGAGTGTGGCATA	Male:9mo_7H-8H-9G_1	2284	19.9494949494949	0.00174825174825175	Male	9mo	AMY	09mo_7H-8H-9G_1	1	OPC NN
1016585	Male:9mo_7H-8H-9G_1:TCTACTGGTAGATCCATTCGTG	Male:9mo_7H-8H-9G_1	11223	11.2203112203112	0.00522956922531466	Male	9mo	AMY	09mo_7H-8H-9G_1	1	LA-BLA-BMA-PA Glut
1016586	Male:9mo_7H-8H-9G_1:TCTACTGGTAGATTCGCGTGCA	Male:9mo_7H-8H-9G_1	9233	13.7931034482759	0.00795100462017836	Male	9mo	AMY	09mo_7H-8H-9G_1	1	LA-BLA-BMA-PA Glut
1016587	Male:9mo_7H-8H-9G_1:TCTACTGGTAGCACACTCTCCT	Male:9mo_7H-8H-9G_1	11537	15.3340635268346	0.00285220397579948	Male	9mo	AMY	09mo_7H-8H-9G_1	1	NDB-SI-MA-STRv Lhx8 Gaba
1016588	Male:9mo_7H-8H-9G_1:TCTACTGGTAGCAGCTGATGTG	Male:9mo_7H-8H-9G_1	8536	12.7272727272727	0.00801859384079024	Male	9mo	AMY	09mo_7H-8H-9G_1	1	Sncg Gaba
1016589	Male:9mo_7H-8H-9G_1:TCTACTGGTAGCCTGCTTATGA	Male:9mo_7H-8H-9G_1	8538	14.0788415124698	0.00443097014925373	Male	9mo	AMY	09mo_7H-8H-9G_1	1	Vip Gaba
1016590	Male:9mo_7H-8H-9G_1:TCTACTGGTAGCGACGTTACGA	Male:9mo_7H-8H-9G_1	1975	18.8470066518847	0.00453629032258065	Male	9mo	AMY	09mo_7H-8H-9G_1	1	Astro-TE NN
1016591	Male:9mo_7H-8H-9G_1:TCTACTGGTAGCGATGTACGAC	Male:9mo_7H-8H-9G_1	7229	17.8628389154705	0.00248378639437008	Male	9mo	AMY	09mo_7H-8H-9G_1	1	STR-PAL Chst9 Gaba
1016592	Male:9mo_7H-8H-9G_1:TCTACTGGTAGCGCACGGTAAA	Male:9mo_7H-8H-9G_1	3053	23.2323232323232	0.00326477309826967	Male	9mo	AMY	09mo_7H-8H-9G_1	1	Astro-NT NN
1016593	Male:9mo_7H-8H-9G_1:TCTACTGGTAGCGCAGTTTATA	Male:9mo_7H-8H-9G_1	2824	21.1764705882353	0.00877500877500877	Male	9mo	AMY	09mo_7H-8H-9G_1	1	Astro-NT NN
1016594	Male:9mo_7H-8H-9G_1:TCTACTGGTAGCTAAGGATTAG	Male:9mo_7H-8H-9G_1	5978	23.0205278592375	0.00466200466200466	Male	9mo	AMY	09mo_7H-8H-9G_1	1	LA-BLA-BMA-PA Glut
1016595	Male:9mo_7H-8H-9G_1:TCTACTGGTAGCTGTAAACGGC	Male:9mo_7H-8H-9G_1	6928	10.9090909090909	0.0033088764206589	Male	9mo	AMY	09mo_7H-8H-9G_1	1	STR-PAL Chst9 Gaba
1016596	Male:9mo_7H-8H-9G_1:TCTACTGGTAGCTTACAATCGT	Male:9mo_7H-8H-9G_1	4184	19.5162635529608	0.0127418593676262	Male	9mo	AMY	09mo_7H-8H-9G_1	1	STR D1 Sema5a Gaba
1016597	Male:9mo_7H-8H-9G_1:TCTACTGGTAGCTTCGGAGTCT	Male:9mo_7H-8H-9G_1	2799	25.8488499452355	0	Male	9mo	AMY	09mo_7H-8H-9G_1	1	Oligo NN
1016598	Male:9mo_7H-8H-9G_1:TCTACTGGTAGCTTTCAGCCAG	Male:9mo_7H-8H-9G_1	8583	21.3347346295323	0.00533086104994785	Male	9mo	AMY	09mo_7H-8H-9G_1	1	COA Glut
1016599	Male:9mo_7H-8H-9G_1:TCTACTGGTAGCTTTGCGTCGT	Male:9mo_7H-8H-9G_1	2213	26.4935064935065	0.00135379061371841	Male	9mo	AMY	09mo_7H-8H-9G_1	1	Oligo NN
1016600	Male:9mo_7H-8H-9G_1:TCTACTGGTAGGAACGTCAGTT	Male:9mo_7H-8H-9G_1	4038	23.5469448584203	0.00541871921182266	Male	9mo	AMY	09mo_7H-8H-9G_1	1	PAG Pou4f1 Ebf2 Glut
1016601	Male:9mo_7H-8H-9G_1:TCTACTGGTAGGACTTCTAGTT	Male:9mo_7H-8H-9G_1	1868	22.3978919631094	0	Male	9mo	AMY	09mo_7H-8H-9G_1	1	Oligo NN
1016602	Male:9mo_7H-8H-9G_1:TCTACTGGTAGGATTCAACACG	Male:9mo_7H-8H-9G_1	5477	19.8863636363636	0.00273124544792425	Male	9mo	AMY	09mo_7H-8H-9G_1	1	OPC NN
1016603	Male:9mo_7H-8H-9G_1:TCTACTGGTAGGCACTTCATCT	Male:9mo_7H-8H-9G_1	9162	18.2795698924731	0.00119917148152186	Male	9mo	AMY	09mo_7H-8H-9G_1	1	LA-BLA-BMA-PA Glut
1016604	Male:9mo_7H-8H-9G_1:TCTACTGGTAGGGATTAGCTGC	Male:9mo_7H-8H-9G_1	2573	28.8770053475936	0.00232648313299729	Male	9mo	AMY	09mo_7H-8H-9G_1	1	Oligo NN
1016605	Male:9mo_7H-8H-9G_1:TCTACTGGTAGGGTACAGCTTC	Male:9mo_7H-8H-9G_1	9394	22.1525600835946	0.00328912466843501	Male	9mo	AMY	09mo_7H-8H-9G_1	1	PAL-STR Gaba-Chol
1016606	Male:9mo_7H-8H-9G_1:TCTACTGGTAGGTCGACAGAGA	Male:9mo_7H-8H-9G_1	2905	19.6560196560197	0.00103163686382393	Male	9mo	AMY	09mo_7H-8H-9G_1	1	Astro-TE NN
1016607	Male:9mo_7H-8H-9G_1:TCTACTGGTAGGTCTAATTAGG	Male:9mo_7H-8H-9G_1	9338	24.1014799154334	0.00447761194029851	Male	9mo	AMY	09mo_7H-8H-9G_1	1	STR Prox1 Lhx6 Gaba
1016608	Male:9mo_7H-8H-9G_1:TCTACTGGTAGTAGGTACTAGC	Male:9mo_7H-8H-9G_1	5719	21.3636363636364	0.00383208500261279	Male	9mo	AMY	09mo_7H-8H-9G_1	1	STR-PAL Chst9 Gaba
1016609	Male:9mo_7H-8H-9G_1:TCTACTGGTAGTATATCCGGAA	Male:9mo_7H-8H-9G_1	1995	22.7820372398686	0.00100150225338007	Male	9mo	AMY	09mo_7H-8H-9G_1	1	Oligo NN
1016610	Male:9mo_7H-8H-9G_1:TCTACTGGTAGTCCCAATGACT	Male:9mo_7H-8H-9G_1	9509	16.8124762267022	0.0102008951805975	Male	9mo	AMY	09mo_7H-8H-9G_1	1	LA-BLA-BMA-PA Glut
1016611	Male:9mo_7H-8H-9G_1:TCTACTGGTAGTCGAACCTATT	Male:9mo_7H-8H-9G_1	4305	14.7991543340381	0.00646203554119548	Male	9mo	AMY	09mo_7H-8H-9G_1	1	OPC NN
1016612	Male:9mo_7H-8H-9G_1:TCTACTGGTAGTCGCTAAGTAA	Male:9mo_7H-8H-9G_1	10147	16.3636363636364	0.00206530291109363	Male	9mo	AMY	09mo_7H-8H-9G_1	1	COA Glut
1016613	Male:9mo_7H-8H-9G_1:TCTACTGGTAGTGCAAACCACT	Male:9mo_7H-8H-9G_1	5211	20.3827751196172	0.00153286070128377	Male	9mo	AMY	09mo_7H-8H-9G_1	1	Vip Gaba
1016614	Male:9mo_7H-8H-9G_1:TCTACTGGTAGTGCAATGTCGT	Male:9mo_7H-8H-9G_1	2504	18.8679245283019	0.00397772474144789	Male	9mo	AMY	09mo_7H-8H-9G_1	1	Oligo NN
1016615	Male:9mo_7H-8H-9G_1:TCTACTGGTAGTGTCGAAGCTC	Male:9mo_7H-8H-9G_1	6875	19.0522243713733	0.00492111738312346	Male	9mo	AMY	09mo_7H-8H-9G_1	1	STR-PAL Chst9 Gaba
1016616	Male:9mo_7H-8H-9G_1:TCTACTGGTAGTTCGTGTCCGT	Male:9mo_7H-8H-9G_1	2069	20.7792207792208	0.00385170919595571	Male	9mo	AMY	09mo_7H-8H-9G_1	1	Peri NN
1016617	Male:9mo_7H-8H-9G_1:TCTACTGGTAGTTCTGAGCGAC	Male:9mo_7H-8H-9G_1	2518	21.5213358070501	0.00474308300395257	Male	9mo	AMY	09mo_7H-8H-9G_1	1	Oligo NN
1016618	Male:9mo_7H-8H-9G_1:TCTACTGGTATAACCCAACGAG	Male:9mo_7H-8H-9G_1	2796	16.6942148760331	0.00320855614973262	Male	9mo	AMY	09mo_7H-8H-9G_1	1	Microglia NN
1016619	Male:9mo_7H-8H-9G_1:TCTACTGGTATAAGGAGTCTTG	Male:9mo_7H-8H-9G_1	5182	25.993265993266	0.0103132161955691	Male	9mo	AMY	09mo_7H-8H-9G_1	1	VLMC NN
1016620	Male:9mo_7H-8H-9G_1:TCTACTGGTATACCTCCAACTT	Male:9mo_7H-8H-9G_1	10237	19.5678760701182	0.00466699076324745	Male	9mo	AMY	09mo_7H-8H-9G_1	1	COA Glut
1016621	Male:9mo_7H-8H-9G_1:TCTACTGGTATACGGCTTTCCT	Male:9mo_7H-8H-9G_1	3367	32.1212121212121	0.00237037037037037	Male	9mo	AMY	09mo_7H-8H-9G_1	1	Astro-NT NN
1016622	Male:9mo_7H-8H-9G_1:TCTACTGGTATACTAGGGTTAG	Male:9mo_7H-8H-9G_1	6941	24.2822966507177	0.00387485648679679	Male	9mo	AMY	09mo_7H-8H-9G_1	1	STR-PAL Chst9 Gaba
1016623	Male:9mo_7H-8H-9G_1:TCTACTGGTATAGTCCACCAGT	Male:9mo_7H-8H-9G_1	2980	24.4689889549703	0.00467601870407482	Male	9mo	AMY	09mo_7H-8H-9G_1	1	Oligo NN
1016624	Male:9mo_7H-8H-9G_1:TCTACTGGTATATACGAACCCG	Male:9mo_7H-8H-9G_1	8859	21.9611848825332	0.00783962369806249	Male	9mo	AMY	09mo_7H-8H-9G_1	1	MEA-BST Gaba
1016625	Male:9mo_7H-8H-9G_1:TCTACTGGTATCACCAAACCGG	Male:9mo_7H-8H-9G_1	8838	17.6548089591568	0.00584926884139483	Male	9mo	AMY	09mo_7H-8H-9G_1	1	MEA-BST Gaba
1016626	Male:9mo_7H-8H-9G_1:TCTACTGGTATCATTCACGAAG	Male:9mo_7H-8H-9G_1	9047	18.5590343266692	0.004839951600484	Male	9mo	AMY	09mo_7H-8H-9G_1	1	STR Prox1 Lhx6 Gaba
1016627	Male:9mo_7H-8H-9G_1:TCTACTGGTATCCCTAACCATA	Male:9mo_7H-8H-9G_1	1317	7.46753246753247	0.0149588631264024	Male	9mo	AMY	09mo_7H-8H-9G_1	1	Microglia NN
1016628	Male:9mo_7H-8H-9G_1:TCTACTGGTATCCCTATAGCCA	Male:9mo_7H-8H-9G_1	3666	19.4577352472089	0.00650406504065041	Male	9mo	AMY	09mo_7H-8H-9G_1	1	OPC NN
1016629	Male:9mo_7H-8H-9G_1:TCTACTGGTATCGCGAGATAGT	Male:9mo_7H-8H-9G_1	4467	24.4514106583072	0.014342453662842	Male	9mo	AMY	09mo_7H-8H-9G_1	1	COA Glut
1016630	Male:9mo_7H-8H-9G_1:TCTACTGGTATCGTTTCGCACG	Male:9mo_7H-8H-9G_1	5871	26.7379679144385	0.00305654610290372	Male	9mo	AMY	09mo_7H-8H-9G_1	1	STR-PAL Chst9 Gaba
1016631	Male:9mo_7H-8H-9G_1:TCTACTGGTATGCAAGTGCACT	Male:9mo_7H-8H-9G_1	10054	15.6538648517258	0.00356788899900892	Male	9mo	AMY	09mo_7H-8H-9G_1	1	COA Glut
1016632	Male:9mo_7H-8H-9G_1:TCTACTGGTATGCGAAGCTCAC	Male:9mo_7H-8H-9G_1	6788	22.1959858323495	0.00469208211143695	Male	9mo	AMY	09mo_7H-8H-9G_1	1	COA Glut
1016633	Male:9mo_7H-8H-9G_1:TCTACTGGTATGCGCCAATCGT	Male:9mo_7H-8H-9G_1	6201	16.0361377752682	0.00369537275064267	Male	9mo	AMY	09mo_7H-8H-9G_1	1	LA-BLA-BMA-PA Glut
1016634	Male:9mo_7H-8H-9G_1:TCTACTGGTATGTGATTCTGTG	Male:9mo_7H-8H-9G_1	5357	19.4532739987285	0.00741152492125255	Male	9mo	AMY	09mo_7H-8H-9G_1	1	STR D12 Gaba
1016635	Male:9mo_7H-8H-9G_1:TCTACTGGTATGTTTCGGTACA	Male:9mo_7H-8H-9G_1	2349	21.0643015521064	0.000425531914893617	Male	9mo	AMY	09mo_7H-8H-9G_1	1	Oligo NN
1016636	Male:9mo_7H-8H-9G_1:TCTACTGGTATTAGAGCCCACT	Male:9mo_7H-8H-9G_1	6811	16.8629298162977	0.00336552531460345	Male	9mo	AMY	09mo_7H-8H-9G_1	1	STR D12 Gaba
1016637	Male:9mo_7H-8H-9G_1:TCTACTGGTATTCCGAGCAACT	Male:9mo_7H-8H-9G_1	10269	14.5167085878548	0.00426645980800931	Male	9mo	AMY	09mo_7H-8H-9G_1	1	MEA-BST Gaba
1016638	Male:9mo_7H-8H-9G_1:TCTACTGGTATTCTAACGCTTC	Male:9mo_7H-8H-9G_1	10774	18.2560296846011	0.00507895465878659	Male	9mo	AMY	09mo_7H-8H-9G_1	1	COA Glut
1016639	Male:9mo_7H-8H-9G_1:TCTACTGGTATTGATGCGACCA	Male:9mo_7H-8H-9G_1	9848	14.2670726402784	0.00474987367357251	Male	9mo	AMY	09mo_7H-8H-9G_1	1	LA-BLA-BMA-PA Glut
1016640	Male:9mo_7H-8H-9G_1:TCTACTGGTATTGGCTGTCTGT	Male:9mo_7H-8H-9G_1	2535	33.6363636363636	0.00157542339503742	Male	9mo	AMY	09mo_7H-8H-9G_1	1	Oligo NN
1016641	Male:9mo_7H-8H-9G_1:TCTACTGGTATTGTCCTCGACG	Male:9mo_7H-8H-9G_1	1775	19.5454545454545	0.00168728908886389	Male	9mo	AMY	09mo_7H-8H-9G_1	1	Oligo NN
1016642	Male:9mo_7H-8H-9G_1:TCTACTGGTATTGTTCCTCTGC	Male:9mo_7H-8H-9G_1	1263	14.8423005565863	0	Male	9mo	AMY	09mo_7H-8H-9G_1	1	Microglia NN
1016643	Male:9mo_7H-8H-9G_1:TCTACTGGTATTTAACGCCTCT	Male:9mo_7H-8H-9G_1	12662	15.1158645276292	0.00440320805158044	Male	9mo	AMY	09mo_7H-8H-9G_1	1	CEA-BST Gaba
1016644	Male:9mo_7H-8H-9G_1:TCTACTGGTATTTACCACGCCA	Male:9mo_7H-8H-9G_1	3136	28.8288288288288	0	Male	9mo	AMY	09mo_7H-8H-9G_1	1	Oligo NN
1016645	Male:9mo_7H-8H-9G_1:TCTACTGGTATTTCCACGCAGT	Male:9mo_7H-8H-9G_1	1843	26.9794721407625	0.0102040816326531	Male	9mo	AMY	09mo_7H-8H-9G_1	1	Oligo NN
1016646	Male:9mo_7H-8H-9G_1:TCTACTGGTATTTCGAAGAAGG	Male:9mo_7H-8H-9G_1	10802	12.8671328671329	0.00414861251959067	Male	9mo	AMY	09mo_7H-8H-9G_1	1	COA Glut
1016647	Male:9mo_7H-8H-9G_1:TCTACTGGTATTTCTGGCGCAG	Male:9mo_7H-8H-9G_1	21445	13.2083163473298	0.00827783943766186	Male	9mo	AMY	09mo_7H-8H-9G_1	1	LA-BLA-BMA-PA Glut
1016648	Male:9mo_7H-8H-9G_1:TCTACTGGTATTTGCCGGAAGG	Male:9mo_7H-8H-9G_1	2892	31.2805474095797	0.0031023784901758	Male	9mo	AMY	09mo_7H-8H-9G_1	1	Astro-TE NN
1016649	Male:9mo_7H-8H-9G_1:TCTCCGCTTACGACGAAGAAGA	Male:9mo_7H-8H-9G_1	1277	7.27272727272727	0.00390015600624025	Male	9mo	AMY	09mo_7H-8H-9G_1	1	LA-BLA-BMA-PA Glut
1016650	Male:9mo_7H-8H-9G_1:TGAGTCATGAAACTGATAGGAG	Male:9mo_7H-8H-9G_1	5631	15.6209987195903	0.00880126738250308	Male	9mo	AMY	09mo_7H-8H-9G_1	1	LA-BLA-BMA-PA Glut
1016651	Male:9mo_7H-8H-9G_1:TGAGTCATGAAAGTTGTGCTAC	Male:9mo_7H-8H-9G_1	6878	22.9912023460411	0.00606936416184971	Male	9mo	AMY	09mo_7H-8H-9G_1	1	COA Glut
1016652	Male:9mo_7H-8H-9G_1:TGAGTCATGAAATCGTCTGGAC	Male:9mo_7H-8H-9G_1	12680	16.1931818181818	0.00673664421118596	Male	9mo	AMY	09mo_7H-8H-9G_1	1	CEA-BST Gaba
1016653	Male:9mo_7H-8H-9G_1:TGAGTCATGAACATCTAAGGAG	Male:9mo_7H-8H-9G_1	7165	19.3026151930262	0.00472287817752466	Male	9mo	AMY	09mo_7H-8H-9G_1	1	COA Glut
1016654	Male:9mo_7H-8H-9G_1:TGAGTCATGAACCAATCGCTTG	Male:9mo_7H-8H-9G_1	1132	11.3131313131313	0.00875656742556918	Male	9mo	AMY	09mo_7H-8H-9G_1	1	BAM NN
1016655	Male:9mo_7H-8H-9G_1:TGAGTCATGAACCCGAGTCAGT	Male:9mo_7H-8H-9G_1	2040	22.6613965744401	0.00341963849535906	Male	9mo	AMY	09mo_7H-8H-9G_1	1	Astro-TE NN
1016656	Male:9mo_7H-8H-9G_1:TGAGTCATGAACGCTTACCCGA	Male:9mo_7H-8H-9G_1	11507	13.4485349361382	0.0052731673582296	Male	9mo	AMY	09mo_7H-8H-9G_1	1	LA-BLA-BMA-PA Glut
1016657	Male:9mo_7H-8H-9G_1:TGAGTCATGAACTCATCGTCTC	Male:9mo_7H-8H-9G_1	2937	21.74688057041	0.00508130081300813	Male	9mo	AMY	09mo_7H-8H-9G_1	1	Oligo NN
1016658	Male:9mo_7H-8H-9G_1:TGAGTCATGAACTGCACGCCAT	Male:9mo_7H-8H-9G_1	3770	16.8350168350168	0.00971893879695298	Male	9mo	AMY	09mo_7H-8H-9G_1	1	CEA-BST Gaba
1016659	Male:9mo_7H-8H-9G_1:TGAGTCATGAAGAGTGTGCCGT	Male:9mo_7H-8H-9G_1	3133	22.2816399286988	0.00254695956701687	Male	9mo	AMY	09mo_7H-8H-9G_1	1	Microglia NN
1016660	Male:9mo_7H-8H-9G_1:TGAGTCATGAAGATTGGACAAG	Male:9mo_7H-8H-9G_1	12534	7.09699222710375	0.00326043737574553	Male	9mo	AMY	09mo_7H-8H-9G_1	1	Astro-TE NN
1016661	Male:9mo_7H-8H-9G_1:TGAGTCATGAAGGGACGGATTC	Male:9mo_7H-8H-9G_1	8267	14.2641888498242	0.00397590361445783	Male	9mo	AMY	09mo_7H-8H-9G_1	1	STR-PAL Chst9 Gaba
1016662	Male:9mo_7H-8H-9G_1:TGAGTCATGAAGGTGTGACCGT	Male:9mo_7H-8H-9G_1	7360	10.3419516263553	0.00594273365748244	Male	9mo	AMY	09mo_7H-8H-9G_1	1	CEA-BST Six3 Cyp26b1 Gaba
1016663	Male:9mo_7H-8H-9G_1:TGAGTCATGAAGTCGGTTGTGA	Male:9mo_7H-8H-9G_1	2261	35.7675111773472	0.00176600441501104	Male	9mo	AMY	09mo_7H-8H-9G_1	1	Oligo NN
1016664	Male:9mo_7H-8H-9G_1:TGAGTCATGAATAACGCAAGTC	Male:9mo_7H-8H-9G_1	7418	21.0468319559229	0.00563002680965147	Male	9mo	AMY	09mo_7H-8H-9G_1	1	MEA-BST Gaba
1016665	Male:9mo_7H-8H-9G_1:TGAGTCATGAATAGGATGGCTC	Male:9mo_7H-8H-9G_1	10233	14.5454545454545	0.00466880653632915	Male	9mo	AMY	09mo_7H-8H-9G_1	1	CEA-BST Six3 Cyp26b1 Gaba
1016666	Male:9mo_7H-8H-9G_1:TGAGTCATGAATCCAAGCCGTC	Male:9mo_7H-8H-9G_1	3665	19.0730837789661	0.00461705594785443	Male	9mo	AMY	09mo_7H-8H-9G_1	1	Astro-TE NN
1016667	Male:9mo_7H-8H-9G_1:TGAGTCATGAATCGTACCCGTT	Male:9mo_7H-8H-9G_1	7381	16.1319073083779	0.00377918747469294	Male	9mo	AMY	09mo_7H-8H-9G_1	1	CEA-BST Gaba
1016668	Male:9mo_7H-8H-9G_1:TGAGTCATGAATCTCGCCACTT	Male:9mo_7H-8H-9G_1	4611	18.0597925564369	0.00151580770896492	Male	9mo	AMY	09mo_7H-8H-9G_1	1	Astro-TE NN
1016669	Male:9mo_7H-8H-9G_1:TGAGTCATGAATGACCACCAAT	Male:9mo_7H-8H-9G_1	4781	17.5602175602176	0.00395833333333333	Male	9mo	AMY	09mo_7H-8H-9G_1	1	LA-BLA-BMA-PA Glut
1016670	Male:9mo_7H-8H-9G_1:TGAGTCATGAATTAGGAGGTCT	Male:9mo_7H-8H-9G_1	16138	15.7922077922078	0.0263650075414781	Male	9mo	AMY	09mo_7H-8H-9G_1	1	COA Glut
1016671	Male:9mo_7H-8H-9G_1:TGAGTCATGAATTCATTTCCGC	Male:9mo_7H-8H-9G_1	1717	19.0909090909091	0.00579038795599305	Male	9mo	AMY	09mo_7H-8H-9G_1	1	Microglia NN
1016672	Male:9mo_7H-8H-9G_1:TGAGTCATGAATTGGACTTAGC	Male:9mo_7H-8H-9G_1	4276	20.4388714733542	0.00442374854481956	Male	9mo	AMY	09mo_7H-8H-9G_1	1	Astro-TE NN
1016673	Male:9mo_7H-8H-9G_1:TGAGTCATGACAAATGACGGGC	Male:9mo_7H-8H-9G_1	6519	16.4179104477612	0.00911992704058368	Male	9mo	AMY	09mo_7H-8H-9G_1	1	COA Glut
1016674	Male:9mo_7H-8H-9G_1:TGAGTCATGACAAGTGTCTGTA	Male:9mo_7H-8H-9G_1	3179	26.6028708133971	0.00594121325828643	Male	9mo	AMY	09mo_7H-8H-9G_1	1	Astro-NT NN
1016675	Male:9mo_7H-8H-9G_1:TGAGTCATGACAATCTGGGTGT	Male:9mo_7H-8H-9G_1	11379	14.7562582345191	0.00219221325850579	Male	9mo	AMY	09mo_7H-8H-9G_1	1	NLOT Rho Glut
1016676	Male:9mo_7H-8H-9G_1:TGAGTCATGACACAAATCAACC	Male:9mo_7H-8H-9G_1	14975	8.96772604089677	0.00312874450805485	Male	9mo	AMY	09mo_7H-8H-9G_1	1	LA-BLA-BMA-PA Glut
1016677	Male:9mo_7H-8H-9G_1:TGAGTCATGACACCATGCCATT	Male:9mo_7H-8H-9G_1	15814	13.2867132867133	0.00409345676679892	Male	9mo	AMY	09mo_7H-8H-9G_1	1	CA3 Glut
1016678	Male:9mo_7H-8H-9G_1:TGAGTCATGACACTTCTCCTAC	Male:9mo_7H-8H-9G_1	2667	21.0295728368017	0.00485074626865672	Male	9mo	AMY	09mo_7H-8H-9G_1	1	Microglia NN
1016679	Male:9mo_7H-8H-9G_1:TGAGTCATGACAGAATCCTTCC	Male:9mo_7H-8H-9G_1	1956	16.2534435261708	0.00204081632653061	Male	9mo	AMY	09mo_7H-8H-9G_1	1	Microglia NN
1016680	Male:9mo_7H-8H-9G_1:TGAGTCATGACAGATCCGTGAC	Male:9mo_7H-8H-9G_1	3490	19.5187165775401	0.000858860578299456	Male	9mo	AMY	09mo_7H-8H-9G_1	1	Oligo NN
1016681	Male:9mo_7H-8H-9G_1:TGAGTCATGACAGCAACCGATC	Male:9mo_7H-8H-9G_1	5370	21.8475073313783	0.00849335302806499	Male	9mo	AMY	09mo_7H-8H-9G_1	1	CEA-BST Six3 Cyp26b1 Gaba
1016682	Male:9mo_7H-8H-9G_1:TGAGTCATGACAGCGAAGACCT	Male:9mo_7H-8H-9G_1	7973	17.8821178821179	0.00610820244328098	Male	9mo	AMY	09mo_7H-8H-9G_1	1	L5/6 IT TPE-ENT Glut
1016683	Male:9mo_7H-8H-9G_1:TGAGTCATGACAGCGTTGGTAC	Male:9mo_7H-8H-9G_1	2203	27.0053475935829	0.00090702947845805	Male	9mo	AMY	09mo_7H-8H-9G_1	1	Oligo NN
1016684	Male:9mo_7H-8H-9G_1:TGAGTCATGACAGGGTTACTCT	Male:9mo_7H-8H-9G_1	11126	9.79591836734694	0.00402828753021216	Male	9mo	AMY	09mo_7H-8H-9G_1	1	LA-BLA-BMA-PA Glut
1016685	Male:9mo_7H-8H-9G_1:TGAGTCATGACAGTTATAGGCC	Male:9mo_7H-8H-9G_1	11698	19.6626902509255	0.00374723215806507	Male	9mo	AMY	09mo_7H-8H-9G_1	1	PAL-STR Gaba-Chol
1016686	Male:9mo_7H-8H-9G_1:TGAGTCATGACATCTCGACAAT	Male:9mo_7H-8H-9G_1	7027	14.5210494203783	0.00340377251453694	Male	9mo	AMY	09mo_7H-8H-9G_1	1	CEA-BST Six3 Cyp26b1 Gaba
1016687	Male:9mo_7H-8H-9G_1:TGAGTCATGACATGTCCGAGTC	Male:9mo_7H-8H-9G_1	6574	16.1862527716186	0.00634824667472793	Male	9mo	AMY	09mo_7H-8H-9G_1	1	STR Prox1 Lhx6 Gaba
1016688	Male:9mo_7H-8H-9G_1:TGAGTCATGACCACTCTAGGTC	Male:9mo_7H-8H-9G_1	4750	17.3615857826384	0.00855771237737424	Male	9mo	AMY	09mo_7H-8H-9G_1	1	COA Glut
1016689	Male:9mo_7H-8H-9G_1:TGAGTCATGACCATCTCTGGGA	Male:9mo_7H-8H-9G_1	7822	16.3951655281135	0.00559369438087974	Male	9mo	AMY	09mo_7H-8H-9G_1	1	COA Glut
1016690	Male:9mo_7H-8H-9G_1:TGAGTCATGACCTGGGTTAATC	Male:9mo_7H-8H-9G_1	6526	18.0339985218034	0.0112121212121212	Male	9mo	AMY	09mo_7H-8H-9G_1	1	CA3 Glut
1016691	Male:9mo_7H-8H-9G_1:TGAGTCATGACCTTTCCGTATC	Male:9mo_7H-8H-9G_1	3845	23.3492822966507	0.00517464424320828	Male	9mo	AMY	09mo_7H-8H-9G_1	1	STR-PAL Chst9 Gaba
1016692	Male:9mo_7H-8H-9G_1:TGAGTCATGACGAAACTTACGG	Male:9mo_7H-8H-9G_1	1938	16.8181818181818	0.00717213114754098	Male	9mo	AMY	09mo_7H-8H-9G_1	1	Oligo NN
1016693	Male:9mo_7H-8H-9G_1:TGAGTCATGACGAACGATACAG	Male:9mo_7H-8H-9G_1	2167	25.8522727272727	0.00321987120515179	Male	9mo	AMY	09mo_7H-8H-9G_1	1	Astro-TE NN
1016694	Male:9mo_7H-8H-9G_1:TGAGTCATGACGACGAAGAAGA	Male:9mo_7H-8H-9G_1	3256	26.4890282131661	0.00488997555012225	Male	9mo	AMY	09mo_7H-8H-9G_1	1	Oligo NN
1016695	Male:9mo_7H-8H-9G_1:TGAGTCATGACGACGAGAGATC	Male:9mo_7H-8H-9G_1	3171	22.3420647149461	0.00188857412653447	Male	9mo	AMY	09mo_7H-8H-9G_1	1	Oligo NN
1016696	Male:9mo_7H-8H-9G_1:TGAGTCATGACGCAAGTAAAGC	Male:9mo_7H-8H-9G_1	4331	26.8398268398268	0.00528249885163068	Male	9mo	AMY	09mo_7H-8H-9G_1	1	Astro-NT NN
1016697	Male:9mo_7H-8H-9G_1:TGAGTCATGACGGCGACTAACA	Male:9mo_7H-8H-9G_1	2912	24.9090909090909	0.00478468899521531	Male	9mo	AMY	09mo_7H-8H-9G_1	1	OPC NN
1016698	Male:9mo_7H-8H-9G_1:TGAGTCATGACGTCAATAGCTG	Male:9mo_7H-8H-9G_1	2083	32.6018808777429	0.0311627906976744	Male	9mo	AMY	09mo_7H-8H-9G_1	1	Peri NN
1016699	Male:9mo_7H-8H-9G_1:TGAGTCATGACGTGCAACACAA	Male:9mo_7H-8H-9G_1	5572	19.6969696969697	0.00446667857780954	Male	9mo	AMY	09mo_7H-8H-9G_1	1	STR-PAL Chst9 Gaba
1016700	Male:9mo_7H-8H-9G_1:TGAGTCATGACTCATGTAGTCT	Male:9mo_7H-8H-9G_1	10148	19.5374800637959	0.00927462657424583	Male	9mo	AMY	09mo_7H-8H-9G_1	1	NDB-SI-MA-STRv Lhx8 Gaba
1016701	Male:9mo_7H-8H-9G_1:TGAGTCATGACTCGTAGAGCGT	Male:9mo_7H-8H-9G_1	14094	12.9172320217096	0.00367595079881239	Male	9mo	AMY	09mo_7H-8H-9G_1	1	LA-BLA-BMA-PA Glut
1016702	Male:9mo_7H-8H-9G_1:TGAGTCATGACTTAGACGTCTT	Male:9mo_7H-8H-9G_1	8631	16.4011246485473	0.00242718446601942	Male	9mo	AMY	09mo_7H-8H-9G_1	1	STR D12 Gaba
1016703	Male:9mo_7H-8H-9G_1:TGAGTCATGACTTAGCGTGAGT	Male:9mo_7H-8H-9G_1	9641	15.4299754299754	0.00330817740101313	Male	9mo	AMY	09mo_7H-8H-9G_1	1	LA-BLA-BMA-PA Glut
1016704	Male:9mo_7H-8H-9G_1:TGAGTCATGACTTGCGGGTGTT	Male:9mo_7H-8H-9G_1	4993	22.1233312142403	0.0228962818003914	Male	9mo	AMY	09mo_7H-8H-9G_1	1	VLMC NN
1016705	Male:9mo_7H-8H-9G_1:TGAGTCATGAGAAAGCATGCGA	Male:9mo_7H-8H-9G_1	17257	12.1531100478469	0.00334969679468669	Male	9mo	AMY	09mo_7H-8H-9G_1	1	Sncg Gaba
1016706	Male:9mo_7H-8H-9G_1:TGAGTCATGAGAAGCACTCATT	Male:9mo_7H-8H-9G_1	2931	15.7164869029276	0.00170299727520436	Male	9mo	AMY	09mo_7H-8H-9G_1	1	Oligo NN
1016707	Male:9mo_7H-8H-9G_1:TGAGTCATGAGAAGTCGTAGTA	Male:9mo_7H-8H-9G_1	2500	22.3376623376623	0.00239425379090184	Male	9mo	AMY	09mo_7H-8H-9G_1	1	Oligo NN
1016708	Male:9mo_7H-8H-9G_1:TGAGTCATGAGACAATAGGAGA	Male:9mo_7H-8H-9G_1	8803	19.6097096620657	0.00665763935906116	Male	9mo	AMY	09mo_7H-8H-9G_1	1	CEA-BST Gaba
1016709	Male:9mo_7H-8H-9G_1:TGAGTCATGAGACAATCGAGAA	Male:9mo_7H-8H-9G_1	8885	12.6794258373206	0.0048163082437276	Male	9mo	AMY	09mo_7H-8H-9G_1	1	CHOR NN
1016710	Male:9mo_7H-8H-9G_1:TGAGTCATGAGACATCGAGTAG	Male:9mo_7H-8H-9G_1	2549	21.3166144200627	0.004296875	Male	9mo	AMY	09mo_7H-8H-9G_1	1	Oligo NN
1016711	Male:9mo_7H-8H-9G_1:TGAGTCATGAGACGCAACCTCT	Male:9mo_7H-8H-9G_1	4430	25.668449197861	0.00583482944344704	Male	9mo	AMY	09mo_7H-8H-9G_1	1	Astro-NT NN
1016712	Male:9mo_7H-8H-9G_1:TGAGTCATGAGACGGCATAATG	Male:9mo_7H-8H-9G_1	2465	19.2771084337349	0.00162008910490077	Male	9mo	AMY	09mo_7H-8H-9G_1	1	Oligo NN
1016713	Male:9mo_7H-8H-9G_1:TGAGTCATGAGACGTCCCTCAT	Male:9mo_7H-8H-9G_1	6017	13.8927738927739	0.00314777998674619	Male	9mo	AMY	09mo_7H-8H-9G_1	1	OPC NN
1016714	Male:9mo_7H-8H-9G_1:TGAGTCATGAGAGATAGTACTG	Male:9mo_7H-8H-9G_1	4514	23.9669421487603	0.0146256275922288	Male	9mo	AMY	09mo_7H-8H-9G_1	1	Lamp5 Gaba
1016715	Male:9mo_7H-8H-9G_1:TGAGTCATGAGAGGGTATAGTT	Male:9mo_7H-8H-9G_1	8427	17.7426438296004	0.00531161473087819	Male	9mo	AMY	09mo_7H-8H-9G_1	1	COA Glut
1016716	Male:9mo_7H-8H-9G_1:TGAGTCATGAGAGGGTGATTGC	Male:9mo_7H-8H-9G_1	5211	19.1202346041056	0.00686106346483705	Male	9mo	AMY	09mo_7H-8H-9G_1	1	STR-PAL Chst9 Gaba
1016717	Male:9mo_7H-8H-9G_1:TGAGTCATGAGAGTCGCATCAG	Male:9mo_7H-8H-9G_1	7573	24.576802507837	0.0021083146659639	Male	9mo	AMY	09mo_7H-8H-9G_1	1	COAa-PAA-MEA Barhl2 Glut
1016718	Male:9mo_7H-8H-9G_1:TGAGTCATGAGAGTGTGGCATA	Male:9mo_7H-8H-9G_1	6290	15.7219251336898	0.00206250991591306	Male	9mo	AMY	09mo_7H-8H-9G_1	1	SI-MA-LPO-LHA Skor1 Glut
1016719	Male:9mo_7H-8H-9G_1:TGAGTCATGAGATACTTGCTGG	Male:9mo_7H-8H-9G_1	8814	13.1868131868132	0.00327943005767274	Male	9mo	AMY	09mo_7H-8H-9G_1	1	Pvalb Gaba
1016720	Male:9mo_7H-8H-9G_1:TGAGTCATGAGATCTACGCCGT	Male:9mo_7H-8H-9G_1	5761	21.190320470896	0.00190575190575191	Male	9mo	AMY	09mo_7H-8H-9G_1	1	CHOR NN
1016721	Male:9mo_7H-8H-9G_1:TGAGTCATGAGATGAACATGTC	Male:9mo_7H-8H-9G_1	2018	17.7540106951872	0.00884086444007859	Male	9mo	AMY	09mo_7H-8H-9G_1	1	Astro-TE NN
1016722	Male:9mo_7H-8H-9G_1:TGAGTCATGAGCCTAAACGAAG	Male:9mo_7H-8H-9G_1	13648	23.0381995854309	0.0039410305064954	Male	9mo	AMY	09mo_7H-8H-9G_1	1	CEA-BST Ebf1 Pdyn Gaba
1016723	Male:9mo_7H-8H-9G_1:TGAGTCATGAGCCTGCTTATGA	Male:9mo_7H-8H-9G_1	5230	29.3847566574839	0.00323994663617305	Male	9mo	AMY	09mo_7H-8H-9G_1	1	COAa-PAA-MEA Barhl2 Glut
1016724	Male:9mo_7H-8H-9G_1:TGAGTCATGAGCGAACGTAGAC	Male:9mo_7H-8H-9G_1	3602	18.6113099498926	0.00332042058660764	Male	9mo	AMY	09mo_7H-8H-9G_1	1	Astro-NT NN
1016725	Male:9mo_7H-8H-9G_1:TGAGTCATGAGCGTTATTGTGC	Male:9mo_7H-8H-9G_1	1504	34.3434343434343	0.0195567144719687	Male	9mo	AMY	09mo_7H-8H-9G_1	1	Oligo NN
1016726	Male:9mo_7H-8H-9G_1:TGAGTCATGAGCTAGCTAGGAT	Male:9mo_7H-8H-9G_1	8934	21.087160262418	0.00479001893728417	Male	9mo	AMY	09mo_7H-8H-9G_1	1	STR Prox1 Lhx6 Gaba
1016727	Male:9mo_7H-8H-9G_1:TGAGTCATGAGCTCAGCGTTTA	Male:9mo_7H-8H-9G_1	3587	24.7208931419458	0.00526899611758181	Male	9mo	AMY	09mo_7H-8H-9G_1	1	Astro-NT NN
1016728	Male:9mo_7H-8H-9G_1:TGAGTCATGAGGAAGTTCAGCA	Male:9mo_7H-8H-9G_1	9806	19.2061459667093	0.0131830532353829	Male	9mo	AMY	09mo_7H-8H-9G_1	1	L2/3 IT PPP Glut
1016729	Male:9mo_7H-8H-9G_1:TGAGTCATGAGGACTTCTAGTT	Male:9mo_7H-8H-9G_1	8055	10.7051826677995	0.00247678018575851	Male	9mo	AMY	09mo_7H-8H-9G_1	1	Pvalb chandelier Gaba
1016730	Male:9mo_7H-8H-9G_1:TGAGTCATGAGGAGGTTACTAT	Male:9mo_7H-8H-9G_1	2142	23.989898989899	0.00325732899022801	Male	9mo	AMY	09mo_7H-8H-9G_1	1	Oligo NN
1016731	Male:9mo_7H-8H-9G_1:TGAGTCATGAGGAGTTTGCACA	Male:9mo_7H-8H-9G_1	23085	12.8749423165667	0.00692592273939603	Male	9mo	AMY	09mo_7H-8H-9G_1	1	LA-BLA-BMA-PA Glut
1016732	Male:9mo_7H-8H-9G_1:TGAGTCATGAGGCGGGATATTC	Male:9mo_7H-8H-9G_1	10988	14.4541650817801	0.00208882027063845	Male	9mo	AMY	09mo_7H-8H-9G_1	1	CEA-BST Gaba
1016733	Male:9mo_7H-8H-9G_1:TGAGTCATGAGGCTGATATGCT	Male:9mo_7H-8H-9G_1	1762	20.7792207792208	0.0156424581005587	Male	9mo	AMY	09mo_7H-8H-9G_1	1	Astro-NT NN
1016734	Male:9mo_7H-8H-9G_1:TGAGTCATGAGGGAACAAGTCA	Male:9mo_7H-8H-9G_1	2483	18.7878787878788	0.0068	Male	9mo	AMY	09mo_7H-8H-9G_1	1	Oligo NN
1016735	Male:9mo_7H-8H-9G_1:TGAGTCATGAGGTAGTCGAAAC	Male:9mo_7H-8H-9G_1	2464	22.7912932138284	0	Male	9mo	AMY	09mo_7H-8H-9G_1	1	Microglia NN
1016737	Male:9mo_7H-8H-9G_1:TGAGTCATGAGGTGTTCCCTAC	Male:9mo_7H-8H-9G_1	2849	27.9877425944842	0.0021015761821366	Male	9mo	AMY	09mo_7H-8H-9G_1	1	Oligo NN
1016738	Male:9mo_7H-8H-9G_1:TGAGTCATGAGTAACTTGCCCT	Male:9mo_7H-8H-9G_1	4812	17.8837555886736	0.0047569803516029	Male	9mo	AMY	09mo_7H-8H-9G_1	1	COA Glut
1016739	Male:9mo_7H-8H-9G_1:TGAGTCATGAGTACATAGATCC	Male:9mo_7H-8H-9G_1	11703	16.520979020979	0.00645216062484082	Male	9mo	AMY	09mo_7H-8H-9G_1	1	LA-BLA-BMA-PA Glut
1016740	Male:9mo_7H-8H-9G_1:TGAGTCATGAGTCAGTAGTCTG	Male:9mo_7H-8H-9G_1	2508	32.9153605015674	0.00515668385561285	Male	9mo	AMY	09mo_7H-8H-9G_1	1	Astro-TE NN
1016741	Male:9mo_7H-8H-9G_1:TGAGTCATGAGTCCCAATGACT	Male:9mo_7H-8H-9G_1	2810	17.2077922077922	0.00106647707074298	Male	9mo	AMY	09mo_7H-8H-9G_1	1	Astro-NT NN
1016742	Male:9mo_7H-8H-9G_1:TGAGTCATGAGTCTCTGCTATT	Male:9mo_7H-8H-9G_1	5968	17.1772978402813	0.00549908348608565	Male	9mo	AMY	09mo_7H-8H-9G_1	1	COA Glut
1016743	Male:9mo_7H-8H-9G_1:TGAGTCATGAGTGCCTTTAAGC	Male:9mo_7H-8H-9G_1	3895	33.2727272727273	0.0017939518195797	Male	9mo	AMY	09mo_7H-8H-9G_1	1	Astro-TE NN
1016744	Male:9mo_7H-8H-9G_1:TGAGTCATGAGTGTCGAAGCTC	Male:9mo_7H-8H-9G_1	6708	25.0476795931341	0.00725173893739825	Male	9mo	AMY	09mo_7H-8H-9G_1	1	MEA-BST Gaba
1016745	Male:9mo_7H-8H-9G_1:TGAGTCATGAGTGTGAGCATGC	Male:9mo_7H-8H-9G_1	2578	19.7292069632495	0.00347893312717433	Male	9mo	AMY	09mo_7H-8H-9G_1	1	Astro-NT NN
1016746	Male:9mo_7H-8H-9G_1:TGAGTCATGAGTGTTAGGCAAT	Male:9mo_7H-8H-9G_1	6119	14.3452877397832	0.00504065040650407	Male	9mo	AMY	09mo_7H-8H-9G_1	1	COA Glut
1016747	Male:9mo_7H-8H-9G_1:TGAGTCATGAGTGTTTGTGAGC	Male:9mo_7H-8H-9G_1	2386	22.4159402241594	0.0029251984956122	Male	9mo	AMY	09mo_7H-8H-9G_1	1	Microglia NN
1016748	Male:9mo_7H-8H-9G_1:TGAGTCATGAGTTATCAGGGCC	Male:9mo_7H-8H-9G_1	13460	21.7245989304813	0.00942007653812187	Male	9mo	AMY	09mo_7H-8H-9G_1	1	NDB-SI-MA-STRv Lhx8 Gaba
1016749	Male:9mo_7H-8H-9G_1:TGAGTCATGAGTTTGCCACACA	Male:9mo_7H-8H-9G_1	3131	15.2433425160698	0.00350095480585614	Male	9mo	AMY	09mo_7H-8H-9G_1	1	Microglia NN
1016750	Male:9mo_7H-8H-9G_1:TGAGTCATGATAACAGTGCCTT	Male:9mo_7H-8H-9G_1	2113	12.486308871851	0.0135387488328665	Male	9mo	AMY	09mo_7H-8H-9G_1	1	BAM NN
1016751	Male:9mo_7H-8H-9G_1:TGAGTCATGATAACGCGTACCC	Male:9mo_7H-8H-9G_1	2676	26.0606060606061	0.0066815144766147	Male	9mo	AMY	09mo_7H-8H-9G_1	1	Astro-NT NN
1016752	Male:9mo_7H-8H-9G_1:TGAGTCATGATAAGATGCTGGG	Male:9mo_7H-8H-9G_1	7119	14.6892655367232	0.0040570789031897	Male	9mo	AMY	09mo_7H-8H-9G_1	1	STR D12 Gaba
1016753	Male:9mo_7H-8H-9G_1:TGAGTCATGATACAACCCGATG	Male:9mo_7H-8H-9G_1	3004	15.3502235469449	0.00166168162180126	Male	9mo	AMY	09mo_7H-8H-9G_1	1	Astro-NT NN
1016754	Male:9mo_7H-8H-9G_1:TGAGTCATGATACAACGTAGCT	Male:9mo_7H-8H-9G_1	9566	16.2822252374491	0.00932062966031483	Male	9mo	AMY	09mo_7H-8H-9G_1	1	LA-BLA-BMA-PA Glut
1016755	Male:9mo_7H-8H-9G_1:TGAGTCATGATACATCACCTCA	Male:9mo_7H-8H-9G_1	8487	10.8937476026084	0.00199905926622766	Male	9mo	AMY	09mo_7H-8H-9G_1	1	Vip Gaba
1016756	Male:9mo_7H-8H-9G_1:TGAGTCATGATAGACTGGACCA	Male:9mo_7H-8H-9G_1	2126	26.4462809917355	0.00561272217025257	Male	9mo	AMY	09mo_7H-8H-9G_1	1	Astro-NT NN
1016757	Male:9mo_7H-8H-9G_1:TGAGTCATGATAGCATCGATGC	Male:9mo_7H-8H-9G_1	5535	21.3068181818182	0.00431732325957906	Male	9mo	AMY	09mo_7H-8H-9G_1	1	MEA-BST Gaba
1016758	Male:9mo_7H-8H-9G_1:TGAGTCATGATAGGCTAGTTTG	Male:9mo_7H-8H-9G_1	9817	13.2231404958678	0.00213458019922749	Male	9mo	AMY	09mo_7H-8H-9G_1	1	STR-PAL Chst9 Gaba
1016759	Male:9mo_7H-8H-9G_1:TGAGTCATGATATCAAAGGGTC	Male:9mo_7H-8H-9G_1	7567	13.5671435163821	0.00708568429339982	Male	9mo	AMY	09mo_7H-8H-9G_1	1	CEA-BST Six3 Cyp26b1 Gaba
1016760	Male:9mo_7H-8H-9G_1:TGAGTCATGATCGGTACTAACT	Male:9mo_7H-8H-9G_1	2987	25.417439703154	0.00333667000333667	Male	9mo	AMY	09mo_7H-8H-9G_1	1	Astro-TE NN
1016761	Male:9mo_7H-8H-9G_1:TGAGTCATGATCTAATGCCTGC	Male:9mo_7H-8H-9G_1	9379	16.9797145003757	0.00329436769394261	Male	9mo	AMY	09mo_7H-8H-9G_1	1	COAa-PAA-MEA Barhl2 Glut
1016762	Male:9mo_7H-8H-9G_1:TGAGTCATGATCTATCGACACA	Male:9mo_7H-8H-9G_1	4737	18.628912071535	0.00210659363808721	Male	9mo	AMY	09mo_7H-8H-9G_1	1	OPC NN
1016763	Male:9mo_7H-8H-9G_1:TGAGTCATGATCTTCCTGCAAC	Male:9mo_7H-8H-9G_1	7730	15.4940711462451	0.0111295893565306	Male	9mo	AMY	09mo_7H-8H-9G_1	1	STR-PAL Chst9 Gaba
1016764	Male:9mo_7H-8H-9G_1:TGAGTCATGATCTTTGACGCTG	Male:9mo_7H-8H-9G_1	2156	18.1818181818182	0	Male	9mo	AMY	09mo_7H-8H-9G_1	1	Oligo NN
1016765	Male:9mo_7H-8H-9G_1:TGAGTCATGATGAACCATCGTA	Male:9mo_7H-8H-9G_1	5544	26.4935064935065	0.00538213132400431	Male	9mo	AMY	09mo_7H-8H-9G_1	1	COA Glut
1016766	Male:9mo_7H-8H-9G_1:TGAGTCATGATGCACGTTAACC	Male:9mo_7H-8H-9G_1	6465	17.3659673659674	0.00431233636223625	Male	9mo	AMY	09mo_7H-8H-9G_1	1	MEA-BST Gaba
1016767	Male:9mo_7H-8H-9G_1:TGAGTCATGATGCAGAACAGTG	Male:9mo_7H-8H-9G_1	13050	7.92540792540793	0.00275103163686382	Male	9mo	AMY	09mo_7H-8H-9G_1	1	COA Glut
1016768	Male:9mo_7H-8H-9G_1:TGAGTCATGATGCCGTGAGACA	Male:9mo_7H-8H-9G_1	3663	19.7183098591549	0.00109080992637033	Male	9mo	AMY	09mo_7H-8H-9G_1	1	Astro-NT NN
1016769	Male:9mo_7H-8H-9G_1:TGAGTCATGATGGGAGAGTTCT	Male:9mo_7H-8H-9G_1	7459	13.3636363636364	0.00254078630649906	Male	9mo	AMY	09mo_7H-8H-9G_1	1	STR-PAL Chst9 Gaba
1016770	Male:9mo_7H-8H-9G_1:TGAGTCATGATGGGTTTGTACT	Male:9mo_7H-8H-9G_1	3265	25.5485893416928	0.000612182430364249	Male	9mo	AMY	09mo_7H-8H-9G_1	1	Oligo NN
1016771	Male:9mo_7H-8H-9G_1:TGAGTCATGATGGTATGGAGGT	Male:9mo_7H-8H-9G_1	9437	15.8102766798419	0.00285291631445478	Male	9mo	AMY	09mo_7H-8H-9G_1	1	CEA-BST Six3 Cyp26b1 Gaba
1016772	Male:9mo_7H-8H-9G_1:TGAGTCATGATTAGAGCCCACT	Male:9mo_7H-8H-9G_1	3689	31.8742985409652	0.00324236692785734	Male	9mo	AMY	09mo_7H-8H-9G_1	1	Astro-NT NN
1016773	Male:9mo_7H-8H-9G_1:TGAGTCATGATTAGGTAGCAAC	Male:9mo_7H-8H-9G_1	1671	28.8401253918495	0.0147405660377358	Male	9mo	AMY	09mo_7H-8H-9G_1	1	Oligo NN
1016774	Male:9mo_7H-8H-9G_1:TGAGTCATGATTCACTACGTAG	Male:9mo_7H-8H-9G_1	4356	20.3812316715543	0.0129163834126445	Male	9mo	AMY	09mo_7H-8H-9G_1	1	COA Glut
1016775	Male:9mo_7H-8H-9G_1:TGAGTCATGATTCTGCTGGAGA	Male:9mo_7H-8H-9G_1	9449	12.3055651572762	0.00305971723992403	Male	9mo	AMY	09mo_7H-8H-9G_1	1	COA Glut
1016776	Male:9mo_7H-8H-9G_1:TGAGTCATGATTGAGTGCTGTG	Male:9mo_7H-8H-9G_1	5145	17.1428571428571	0.00790590050134979	Male	9mo	AMY	09mo_7H-8H-9G_1	1	OPC NN
1016777	Male:9mo_7H-8H-9G_1:TGAGTCATGATTGGCTGTCTGT	Male:9mo_7H-8H-9G_1	1575	26.6384778012685	0.00505369551484523	Male	9mo	AMY	09mo_7H-8H-9G_1	1	Oligo NN
1016778	Male:9mo_7H-8H-9G_1:TGAGTCATGATTGGTGATGTCT	Male:9mo_7H-8H-9G_1	3882	26.0188087774295	0.0025693730729702	Male	9mo	AMY	09mo_7H-8H-9G_1	1	Astro-NT NN
1016779	Male:9mo_7H-8H-9G_1:TGCACATTACAAACCCGAGATA	Male:9mo_7H-8H-9G_1	4922	19.3081255028158	0.0154030806161232	Male	9mo	AMY	09mo_7H-8H-9G_1	1	LA-BLA-BMA-PA Glut
1016780	Male:9mo_7H-8H-9G_1:TGCACATTACAAACCTAAGTGG	Male:9mo_7H-8H-9G_1	9469	12.8526645768025	0.00535714285714286	Male	9mo	AMY	09mo_7H-8H-9G_1	1	LA-BLA-BMA-PA Glut
1016781	Male:9mo_7H-8H-9G_1:TGCACATTACAAAGCGGGAGCT	Male:9mo_7H-8H-9G_1	10219	16.9923534409516	0.00515965732087227	Male	9mo	AMY	09mo_7H-8H-9G_1	1	MEA-BST Gaba
1016782	Male:9mo_7H-8H-9G_1:TGCACATTACAACTAACGTCGA	Male:9mo_7H-8H-9G_1	2132	16.6844919786096	0.00975383186251742	Male	9mo	AMY	09mo_7H-8H-9G_1	1	Astro-NT NN
1016783	Male:9mo_7H-8H-9G_1:TGCACATTACAACTTCGACCAG	Male:9mo_7H-8H-9G_1	10538	11.8375241779497	0.00274439292135895	Male	9mo	AMY	09mo_7H-8H-9G_1	1	Sst Chodl Gaba
1016784	Male:9mo_7H-8H-9G_1:TGCACATTACAAGCCCATTGCC	Male:9mo_7H-8H-9G_1	5755	18.3014354066986	0.00259965337954939	Male	9mo	AMY	09mo_7H-8H-9G_1	1	MEA-BST Gaba
1016785	Male:9mo_7H-8H-9G_1:TGCACATTACAAGCGGAACCTA	Male:9mo_7H-8H-9G_1	3691	25.4223652453741	0.000541565123206066	Male	9mo	AMY	09mo_7H-8H-9G_1	1	Astro-TE NN
1016786	Male:9mo_7H-8H-9G_1:TGCACATTACAAGTGTCGTGGA	Male:9mo_7H-8H-9G_1	2059	26.2937062937063	0.00290556900726392	Male	9mo	AMY	09mo_7H-8H-9G_1	1	Oligo NN
1016787	Male:9mo_7H-8H-9G_1:TGCACATTACAATCCCGCGCTT	Male:9mo_7H-8H-9G_1	9472	20.5894562058946	0.00691968966240302	Male	9mo	AMY	09mo_7H-8H-9G_1	1	CEA-BST Gaba
1016788	Male:9mo_7H-8H-9G_1:TGCACATTACAATGGCTTGTAG	Male:9mo_7H-8H-9G_1	8502	17.7844013909588	0.00363295441228173	Male	9mo	AMY	09mo_7H-8H-9G_1	1	CEA-BST Gaba
1016789	Male:9mo_7H-8H-9G_1:TGCACATTACAATGGTTCCCTT	Male:9mo_7H-8H-9G_1	3999	18.475073313783	0.00249438762783737	Male	9mo	AMY	09mo_7H-8H-9G_1	1	Vip Gaba
1016790	Male:9mo_7H-8H-9G_1:TGCACATTACACAGGGCCTCTT	Male:9mo_7H-8H-9G_1	4060	23.7154150197628	0.00196656833824975	Male	9mo	AMY	09mo_7H-8H-9G_1	1	COA Glut
1016791	Male:9mo_7H-8H-9G_1:TGCACATTACACATAGTGGCGT	Male:9mo_7H-8H-9G_1	3203	23.5976789168279	0.00682170542635659	Male	9mo	AMY	09mo_7H-8H-9G_1	1	OPC NN
1016792	Male:9mo_7H-8H-9G_1:TGCACATTACACCCGATGGCTA	Male:9mo_7H-8H-9G_1	5271	27.4442538593482	0.0114403600900225	Male	9mo	AMY	09mo_7H-8H-9G_1	1	MEA-BST Gaba
1016793	Male:9mo_7H-8H-9G_1:TGCACATTACACGATCCGCACT	Male:9mo_7H-8H-9G_1	2795	19.1094619666048	0.0035650623885918	Male	9mo	AMY	09mo_7H-8H-9G_1	1	OPC NN
1016794	Male:9mo_7H-8H-9G_1:TGCACATTACACGGGTTCTTGT	Male:9mo_7H-8H-9G_1	8237	22.0305242203052	0.0061534749034749	Male	9mo	AMY	09mo_7H-8H-9G_1	1	COA Glut
1016795	Male:9mo_7H-8H-9G_1:TGCACATTACACTGCGACAAAG	Male:9mo_7H-8H-9G_1	5315	16.600790513834	0.00374882849109653	Male	9mo	AMY	09mo_7H-8H-9G_1	1	STR Prox1 Lhx6 Gaba
1016796	Male:9mo_7H-8H-9G_1:TGCACATTACAGAGTGTGCCGT	Male:9mo_7H-8H-9G_1	1960	26.5275707898659	0	Male	9mo	AMY	09mo_7H-8H-9G_1	1	Oligo NN
1016797	Male:9mo_7H-8H-9G_1:TGCACATTACAGAGTTTGAAGG	Male:9mo_7H-8H-9G_1	7160	16.6164960866948	0.0034794711203897	Male	9mo	AMY	09mo_7H-8H-9G_1	1	Sncg Gaba
1016798	Male:9mo_7H-8H-9G_1:TGCACATTACAGCATACTCAGC	Male:9mo_7H-8H-9G_1	1896	22.7951153324288	0.000527148128624143	Male	9mo	AMY	09mo_7H-8H-9G_1	1	Oligo NN
1016799	Male:9mo_7H-8H-9G_1:TGCACATTACAGCCTCACCATC	Male:9mo_7H-8H-9G_1	3986	14.4907723855092	0.00474406991260924	Male	9mo	AMY	09mo_7H-8H-9G_1	1	MEA-BST Gaba
1016800	Male:9mo_7H-8H-9G_1:TGCACATTACAGCGGCTGAAAC	Male:9mo_7H-8H-9G_1	9278	15.0835711373828	0.00333011064561177	Male	9mo	AMY	09mo_7H-8H-9G_1	1	NDB-SI-MA-STRv Lhx8 Gaba
1016801	Male:9mo_7H-8H-9G_1:TGCACATTACAGGAGTCGGAGA	Male:9mo_7H-8H-9G_1	9857	13.5735232509426	0.00323591869754272	Male	9mo	AMY	09mo_7H-8H-9G_1	1	LA-BLA-BMA-PA Glut
1016802	Male:9mo_7H-8H-9G_1:TGCACATTACAGGGATGAGTAA	Male:9mo_7H-8H-9G_1	2014	23.9789196310935	0.00198216055500496	Male	9mo	AMY	09mo_7H-8H-9G_1	1	Oligo NN
1016803	Male:9mo_7H-8H-9G_1:TGCACATTACAGGTGCAAGGTA	Male:9mo_7H-8H-9G_1	6192	18.0564263322884	0.00609951845906902	Male	9mo	AMY	09mo_7H-8H-9G_1	1	MEA-BST Gaba
1016804	Male:9mo_7H-8H-9G_1:TGCACATTACAGTCGGTTGTGA	Male:9mo_7H-8H-9G_1	4870	11.4250614250614	0.00102564102564103	Male	9mo	AMY	09mo_7H-8H-9G_1	1	Astro-TE NN
1016805	Male:9mo_7H-8H-9G_1:TGCACATTACATCCGTGGTTGC	Male:9mo_7H-8H-9G_1	6803	17.7922077922078	0.00671630895021171	Male	9mo	AMY	09mo_7H-8H-9G_1	1	STR D12 Gaba
1016806	Male:9mo_7H-8H-9G_1:TGCACATTACATGACCACCAAT	Male:9mo_7H-8H-9G_1	7086	15.702479338843	0.00922818791946309	Male	9mo	AMY	09mo_7H-8H-9G_1	1	COA Glut
1016807	Male:9mo_7H-8H-9G_1:TGCACATTACATGCGTATTCCC	Male:9mo_7H-8H-9G_1	6013	13.6686009026435	0.0071003963011889	Male	9mo	AMY	09mo_7H-8H-9G_1	1	CEA-BST Gaba
1016808	Male:9mo_7H-8H-9G_1:TGCACATTACATGGACACGTTC	Male:9mo_7H-8H-9G_1	1789	24.0559440559441	0.00223089793641941	Male	9mo	AMY	09mo_7H-8H-9G_1	1	Oligo NN
1016809	Male:9mo_7H-8H-9G_1:TGCACATTACATGTGCCTTCTG	Male:9mo_7H-8H-9G_1	1850	21.4196762141968	0	Male	9mo	AMY	09mo_7H-8H-9G_1	1	Oligo NN
1016810	Male:9mo_7H-8H-9G_1:TGCACATTACCAAACAAGAAGG	Male:9mo_7H-8H-9G_1	3215	20	0.00186277553554797	Male	9mo	AMY	09mo_7H-8H-9G_1	1	OPC NN
1016811	Male:9mo_7H-8H-9G_1:TGCACATTACCAAACACCACAT	Male:9mo_7H-8H-9G_1	1741	21.3068181818182	0.00229226361031519	Male	9mo	AMY	09mo_7H-8H-9G_1	1	Astro-TE NN
1016812	Male:9mo_7H-8H-9G_1:TGCACATTACCAACCACGAGTG	Male:9mo_7H-8H-9G_1	2005	21.2514757969303	0.00199104031856645	Male	9mo	AMY	09mo_7H-8H-9G_1	1	Oligo NN
1016813	Male:9mo_7H-8H-9G_1:TGCACATTACCAATCCTTCAAG	Male:9mo_7H-8H-9G_1	1944	16.8831168831169	0.00102774922918808	Male	9mo	AMY	09mo_7H-8H-9G_1	1	Oligo NN
1016814	Male:9mo_7H-8H-9G_1:TGCACATTACCACAACCATGAT	Male:9mo_7H-8H-9G_1	11335	13.4387351778656	0.00386677212408823	Male	9mo	AMY	09mo_7H-8H-9G_1	1	PAL-STR Gaba-Chol
1016815	Male:9mo_7H-8H-9G_1:TGCACATTACCACCATTTACCC	Male:9mo_7H-8H-9G_1	2664	17.0087976539589	0.00112485939257593	Male	9mo	AMY	09mo_7H-8H-9G_1	1	Oligo NN
1016816	Male:9mo_7H-8H-9G_1:TGCACATTACCACCGTATGTTC	Male:9mo_7H-8H-9G_1	5900	19.9643493761141	0.00790314444257609	Male	9mo	AMY	09mo_7H-8H-9G_1	1	STR-PAL Chst9 Gaba
1016817	Male:9mo_7H-8H-9G_1:TGCACATTACCACTTCTCCTAC	Male:9mo_7H-8H-9G_1	2928	24.5454545454545	0.000341413451689997	Male	9mo	AMY	09mo_7H-8H-9G_1	1	Astro-NT NN
1016818	Male:9mo_7H-8H-9G_1:TGCACATTACCAGGGTTACTCT	Male:9mo_7H-8H-9G_1	1533	25.4545454545455	0.00130293159609121	Male	9mo	AMY	09mo_7H-8H-9G_1	1	Oligo NN
1016819	Male:9mo_7H-8H-9G_1:TGCACATTACCATCCGTTGACC	Male:9mo_7H-8H-9G_1	2637	24.3181818181818	0.000379075056861259	Male	9mo	AMY	09mo_7H-8H-9G_1	1	Oligo NN
1016820	Male:9mo_7H-8H-9G_1:TGCACATTACCATCCTCCACTC	Male:9mo_7H-8H-9G_1	1903	28.8770053475936	0.00262054507337526	Male	9mo	AMY	09mo_7H-8H-9G_1	1	Oligo NN
1016821	Male:9mo_7H-8H-9G_1:TGCACATTACCCACGTCACTTA	Male:9mo_7H-8H-9G_1	2079	23.2167832167832	0.00526315789473684	Male	9mo	AMY	09mo_7H-8H-9G_1	1	Astro-TE NN
1016822	Male:9mo_7H-8H-9G_1:TGCACATTACCCGGAGAATACC	Male:9mo_7H-8H-9G_1	2164	23.6363636363636	0.00915750915750916	Male	9mo	AMY	09mo_7H-8H-9G_1	1	Oligo NN
1016823	Male:9mo_7H-8H-9G_1:TGCACATTACCCTCTGAAAGTT	Male:9mo_7H-8H-9G_1	7693	12.8861429832304	0.0076109391124871	Male	9mo	AMY	09mo_7H-8H-9G_1	1	LA-BLA-BMA-PA Glut
1016824	Male:9mo_7H-8H-9G_1:TGCACATTACCCTTTCGGCAGT	Male:9mo_7H-8H-9G_1	4678	17.5494071146245	0.00362087326943557	Male	9mo	AMY	09mo_7H-8H-9G_1	1	COA Glut
1016825	Male:9mo_7H-8H-9G_1:TGCACATTACCGAAACTTACGG	Male:9mo_7H-8H-9G_1	4861	13.3162612035851	0.00450542699160352	Male	9mo	AMY	09mo_7H-8H-9G_1	1	STR-PAL Chst9 Gaba
1016826	Male:9mo_7H-8H-9G_1:TGCACATTACCGAACGATACAG	Male:9mo_7H-8H-9G_1	6297	19.5187165775401	0.00787773751378604	Male	9mo	AMY	09mo_7H-8H-9G_1	1	MEA-BST Gaba
1016827	Male:9mo_7H-8H-9G_1:TGCACATTACCGAAGGGATCAT	Male:9mo_7H-8H-9G_1	6438	14.4820295983087	0.00448430493273543	Male	9mo	AMY	09mo_7H-8H-9G_1	1	MEA-BST Gaba
1016828	Male:9mo_7H-8H-9G_1:TGCACATTACCGATTTCACCGA	Male:9mo_7H-8H-9G_1	5357	20.1861130994989	0.00814663951120163	Male	9mo	AMY	09mo_7H-8H-9G_1	1	STR D12 Gaba
1016829	Male:9mo_7H-8H-9G_1:TGCACATTACCGCCGAATTACT	Male:9mo_7H-8H-9G_1	2580	18.9989785495404	0.006546014632268	Male	9mo	AMY	09mo_7H-8H-9G_1	1	OPC NN
1016830	Male:9mo_7H-8H-9G_1:TGCACATTACCGCGACTTGAGA	Male:9mo_7H-8H-9G_1	5721	20.6896551724138	0.00608061153578874	Male	9mo	AMY	09mo_7H-8H-9G_1	1	COA Glut
1016831	Male:9mo_7H-8H-9G_1:TGCACATTACCGCGCTATACGA	Male:9mo_7H-8H-9G_1	1174	19.8970840480274	0.00424088210347752	Male	9mo	AMY	09mo_7H-8H-9G_1	1	Astro-TE NN
1016832	Male:9mo_7H-8H-9G_1:TGCACATTACCGGAACATTGTA	Male:9mo_7H-8H-9G_1	6770	20.2959830866808	0.00543558101953871	Male	9mo	AMY	09mo_7H-8H-9G_1	1	CEA-BST Gaba
1016833	Male:9mo_7H-8H-9G_1:TGCACATTACCGGAACTATACT	Male:9mo_7H-8H-9G_1	6720	23.6092265943012	0.00429693287894503	Male	9mo	AMY	09mo_7H-8H-9G_1	1	CEA-BST Gaba
1016834	Male:9mo_7H-8H-9G_1:TGCACATTACCGTCAATAGCTG	Male:9mo_7H-8H-9G_1	6805	17.5984443364122	0.00555311997661844	Male	9mo	AMY	09mo_7H-8H-9G_1	1	CHOR NN
1016835	Male:9mo_7H-8H-9G_1:TGCACATTACCGTTCGTTTATG	Male:9mo_7H-8H-9G_1	7847	19.7514715500327	0.00557597262704347	Male	9mo	AMY	09mo_7H-8H-9G_1	1	LA-BLA-BMA-PA Glut
1016836	Male:9mo_7H-8H-9G_1:TGCACATTACCTAAATGTTCGG	Male:9mo_7H-8H-9G_1	4866	19.5592286501377	0.0119796954314721	Male	9mo	AMY	09mo_7H-8H-9G_1	1	CHOR NN
1016837	Male:9mo_7H-8H-9G_1:TGCACATTACCTACATTCACCA	Male:9mo_7H-8H-9G_1	2570	23.7433155080214	0.00232919254658385	Male	9mo	AMY	09mo_7H-8H-9G_1	1	OPC NN
1016838	Male:9mo_7H-8H-9G_1:TGCACATTACCTATGCTTGCCA	Male:9mo_7H-8H-9G_1	2926	13.880742913001	0.0027266530334015	Male	9mo	AMY	09mo_7H-8H-9G_1	1	Microglia NN
1016840	Male:9mo_7H-8H-9G_1:TGCACATTACCTTAGACGTCTT	Male:9mo_7H-8H-9G_1	5738	22.8501228501229	0.0129021159470153	Male	9mo	AMY	09mo_7H-8H-9G_1	1	Pvalb Gaba
1016841	Male:9mo_7H-8H-9G_1:TGCACATTACCTTAGGTAGCGT	Male:9mo_7H-8H-9G_1	6689	19.1387559808612	0.00682999257609503	Male	9mo	AMY	09mo_7H-8H-9G_1	1	MEA-BST Gaba
1016842	Male:9mo_7H-8H-9G_1:TGCACATTACCTTGCGGGTGTT	Male:9mo_7H-8H-9G_1	10338	14.5454545454545	0.00462160600808781	Male	9mo	AMY	09mo_7H-8H-9G_1	1	LA-BLA-BMA-PA Glut
1016843	Male:9mo_7H-8H-9G_1:TGCACATTACCTTGCGTATCAG	Male:9mo_7H-8H-9G_1	8504	10.3000447828034	0.00479812755997659	Male	9mo	AMY	09mo_7H-8H-9G_1	1	CEA-BST Ebf1 Pdyn Gaba
1016844	Male:9mo_7H-8H-9G_1:TGCACATTACCTTTAGCTGACT	Male:9mo_7H-8H-9G_1	5528	14.0606060606061	0.00807464561277588	Male	9mo	AMY	09mo_7H-8H-9G_1	1	STR-PAL Chst9 Gaba
1016845	Male:9mo_7H-8H-9G_1:TGCACATTACCTTTGGGACGGT	Male:9mo_7H-8H-9G_1	6248	20.7792207792208	0.00493709189361363	Male	9mo	AMY	09mo_7H-8H-9G_1	1	CEA-BST Six3 Cyp26b1 Gaba
1016846	Male:9mo_7H-8H-9G_1:TGCACATTACGAAGGGTGGTAT	Male:9mo_7H-8H-9G_1	2652	25.5017709563164	0.00375657400450789	Male	9mo	AMY	09mo_7H-8H-9G_1	1	Astro-TE NN
1016848	Male:9mo_7H-8H-9G_1:TGCACATTACGACGGCATAATG	Male:9mo_7H-8H-9G_1	1297	17.2494172494172	0.00153964588144727	Male	9mo	AMY	09mo_7H-8H-9G_1	1	Microglia NN
1016849	Male:9mo_7H-8H-9G_1:TGCACATTACGACGTCCCTCAT	Male:9mo_7H-8H-9G_1	6048	15.6862745098039	0.00998526763791128	Male	9mo	AMY	09mo_7H-8H-9G_1	1	COA Glut
1016850	Male:9mo_7H-8H-9G_1:TGCACATTACGAGATAGTACTG	Male:9mo_7H-8H-9G_1	2931	19.4577352472089	0.00879269529928982	Male	9mo	AMY	09mo_7H-8H-9G_1	1	Astro-NT NN
1016851	Male:9mo_7H-8H-9G_1:TGCACATTACGAGGGTGATTGC	Male:9mo_7H-8H-9G_1	1623	25.7575757575758	0.00368324125230203	Male	9mo	AMY	09mo_7H-8H-9G_1	1	Oligo NN
1016852	Male:9mo_7H-8H-9G_1:TGCACATTACGAGTTATTTCGG	Male:9mo_7H-8H-9G_1	2101	32.2884012539185	0.00379326695116169	Male	9mo	AMY	09mo_7H-8H-9G_1	1	IOL NN
1016853	Male:9mo_7H-8H-9G_1:TGCACATTACGATACTTGCTGG	Male:9mo_7H-8H-9G_1	2397	22.5895316804408	0.00332640332640333	Male	9mo	AMY	09mo_7H-8H-9G_1	1	Oligo NN
1016854	Male:9mo_7H-8H-9G_1:TGCACATTACGATAGACGAAGA	Male:9mo_7H-8H-9G_1	3483	21.505376344086	0.00485714285714286	Male	9mo	AMY	09mo_7H-8H-9G_1	1	OPC NN
1016855	Male:9mo_7H-8H-9G_1:TGCACATTACGCATGTATCCTT	Male:9mo_7H-8H-9G_1	1859	20.8754208754209	0.0037513397642015	Male	9mo	AMY	09mo_7H-8H-9G_1	1	Astro-NT NN
1016856	Male:9mo_7H-8H-9G_1:TGCACATTACGCCTAAACGAAG	Male:9mo_7H-8H-9G_1	1603	31.0606060606061	0	Male	9mo	AMY	09mo_7H-8H-9G_1	1	Oligo NN
1016857	Male:9mo_7H-8H-9G_1:TGCACATTACGCCTGCTTATGA	Male:9mo_7H-8H-9G_1	7203	19.2240880138969	0.0131524866420058	Male	9mo	AMY	09mo_7H-8H-9G_1	1	STR-PAL Chst9 Gaba
1016858	Male:9mo_7H-8H-9G_1:TGCACATTACGCTAAGGATTAG	Male:9mo_7H-8H-9G_1	3398	26.7161410018553	0.00759345794392523	Male	9mo	AMY	09mo_7H-8H-9G_1	1	OPC NN
1016859	Male:9mo_7H-8H-9G_1:TGCACATTACGCTACAATGTGG	Male:9mo_7H-8H-9G_1	5345	17.9239200515796	0.00816478010762665	Male	9mo	AMY	09mo_7H-8H-9G_1	1	SI-MA-LPO-LHA Skor1 Glut
1016860	Male:9mo_7H-8H-9G_1:TGCACATTACGCTGATCCACCT	Male:9mo_7H-8H-9G_1	18021	17.3958606235263	0.016535690897184	Male	9mo	AMY	09mo_7H-8H-9G_1	1	LA-BLA-BMA-PA Glut
1016861	Male:9mo_7H-8H-9G_1:TGCACATTACGCTGTAAACGGC	Male:9mo_7H-8H-9G_1	2929	21.505376344086	0.00272386789240722	Male	9mo	AMY	09mo_7H-8H-9G_1	1	Astro-TE NN
1016862	Male:9mo_7H-8H-9G_1:TGCACATTACGCTTACAATCGT	Male:9mo_7H-8H-9G_1	12945	8.25274016763378	0.00154261473197069	Male	9mo	AMY	09mo_7H-8H-9G_1	1	Astro-TE NN
1016863	Male:9mo_7H-8H-9G_1:TGCACATTACGCTTGATCCCAG	Male:9mo_7H-8H-9G_1	9682	12.380615493456	0.00544427324088341	Male	9mo	AMY	09mo_7H-8H-9G_1	1	COAa-PAA-MEA Barhl2 Glut
1016864	Male:9mo_7H-8H-9G_1:TGCACATTACGGATTGTTTCTG	Male:9mo_7H-8H-9G_1	8766	9.7268986157875	0.003183989083466	Male	9mo	AMY	09mo_7H-8H-9G_1	1	Lamp5 Gaba
1016865	Male:9mo_7H-8H-9G_1:TGCACATTACGGTAAATCTCCC	Male:9mo_7H-8H-9G_1	5140	30.2479338842975	0.00925212027756361	Male	9mo	AMY	09mo_7H-8H-9G_1	1	STR-PAL Chst9 Gaba
1016866	Male:9mo_7H-8H-9G_1:TGCACATTACGGTCTAATTAGG	Male:9mo_7H-8H-9G_1	5329	22.1763085399449	0.00355272999252057	Male	9mo	AMY	09mo_7H-8H-9G_1	1	CEA-BST Gaba
1016867	Male:9mo_7H-8H-9G_1:TGCACATTACGGTGGCCGTATA	Male:9mo_7H-8H-9G_1	5359	19.5412064570943	0.00722489811041126	Male	9mo	AMY	09mo_7H-8H-9G_1	1	STR Prox1 Lhx6 Gaba
1016868	Male:9mo_7H-8H-9G_1:TGCACATTACGGTGTTCCCTAC	Male:9mo_7H-8H-9G_1	2549	30.6493506493506	0.00195771339075959	Male	9mo	AMY	09mo_7H-8H-9G_1	1	Oligo NN
1016869	Male:9mo_7H-8H-9G_1:TGCACATTACGTATGCCGAGAA	Male:9mo_7H-8H-9G_1	2141	22.7951153324288	0.00649651972157773	Male	9mo	AMY	09mo_7H-8H-9G_1	1	STR-PAL Chst9 Gaba
1016870	Male:9mo_7H-8H-9G_1:TGCACATTACGTCAATTCTCAG	Male:9mo_7H-8H-9G_1	14659	14.5210494203783	0.0036702236117719	Male	9mo	AMY	09mo_7H-8H-9G_1	1	LA-BLA-BMA-PA Glut
1016871	Male:9mo_7H-8H-9G_1:TGCACATTACGTCGACAGATAG	Male:9mo_7H-8H-9G_1	2335	38.7205387205387	0.00722789115646259	Male	9mo	AMY	09mo_7H-8H-9G_1	1	Astro-NT NN
1016872	Male:9mo_7H-8H-9G_1:TGCACATTACGTCTCTGCTATT	Male:9mo_7H-8H-9G_1	2015	22.2222222222222	0.00346191889218595	Male	9mo	AMY	09mo_7H-8H-9G_1	1	Oligo NN
1016873	Male:9mo_7H-8H-9G_1:TGCACATTACGTGCAAACCACT	Male:9mo_7H-8H-9G_1	6182	16.4438502673797	0.00306402193194646	Male	9mo	AMY	09mo_7H-8H-9G_1	1	MEA-BST Gaba
1016874	Male:9mo_7H-8H-9G_1:TGCACATTACGTGTAACGCGGT	Male:9mo_7H-8H-9G_1	6572	18.5292414591778	0.00258005767187737	Male	9mo	AMY	09mo_7H-8H-9G_1	1	MEA-BST Gaba
1016875	Male:9mo_7H-8H-9G_1:TGCACATTACGTGTGAGCATGC	Male:9mo_7H-8H-9G_1	9314	13.6832239925023	0.00459549000748103	Male	9mo	AMY	09mo_7H-8H-9G_1	1	COA Glut
1016876	Male:9mo_7H-8H-9G_1:TGCACATTACGTTCTTGACAAG	Male:9mo_7H-8H-9G_1	15329	17.3426573426573	0.00808852077132134	Male	9mo	AMY	09mo_7H-8H-9G_1	1	LA-BLA-BMA-PA Glut
1016877	Male:9mo_7H-8H-9G_1:TGCACATTACGTTGCGAATGGG	Male:9mo_7H-8H-9G_1	6748	16.2424242424242	0.00354400472533963	Male	9mo	AMY	09mo_7H-8H-9G_1	1	STR-PAL Chst9 Gaba
1016878	Male:9mo_7H-8H-9G_1:TGCACATTACTAAAGCCGGTGC	Male:9mo_7H-8H-9G_1	1318	21.2634822804314	0.00151515151515152	Male	9mo	AMY	09mo_7H-8H-9G_1	1	Microglia NN
1016879	Male:9mo_7H-8H-9G_1:TGCACATTACTAACGCGTACCC	Male:9mo_7H-8H-9G_1	2479	22.1879815100154	0.00281576830249397	Male	9mo	AMY	09mo_7H-8H-9G_1	1	Oligo NN
1016880	Male:9mo_7H-8H-9G_1:TGCACATTACTACATCACCTCA	Male:9mo_7H-8H-9G_1	12493	9.36849410131853	0.00255489021956088	Male	9mo	AMY	09mo_7H-8H-9G_1	1	LA-BLA-BMA-PA Glut
1016881	Male:9mo_7H-8H-9G_1:TGCACATTACTACCATCCCAGG	Male:9mo_7H-8H-9G_1	2581	16.8831168831169	0.00501156515034695	Male	9mo	AMY	09mo_7H-8H-9G_1	1	Oligo NN
1016882	Male:9mo_7H-8H-9G_1:TGCACATTACTACGTGCAGTAT	Male:9mo_7H-8H-9G_1	3465	26.973026973027	0.013663535439795	Male	9mo	AMY	09mo_7H-8H-9G_1	1	VLMC NN
1016883	Male:9mo_7H-8H-9G_1:TGCACATTACTACTAGGGTTAG	Male:9mo_7H-8H-9G_1	2023	21.3759213759214	0	Male	9mo	AMY	09mo_7H-8H-9G_1	1	Astro-NT NN
1016884	Male:9mo_7H-8H-9G_1:TGCACATTACTAGAGAGGCTGC	Male:9mo_7H-8H-9G_1	4780	14.7540983606557	0.0064435668260237	Male	9mo	AMY	09mo_7H-8H-9G_1	1	STR D12 Gaba
1016885	Male:9mo_7H-8H-9G_1:TGCACATTACTAGCATCGATGC	Male:9mo_7H-8H-9G_1	2235	20.9625668449198	0.00534045393858478	Male	9mo	AMY	09mo_7H-8H-9G_1	1	Astro-TE NN
1016886	Male:9mo_7H-8H-9G_1:TGCACATTACTAGGTAAGACCA	Male:9mo_7H-8H-9G_1	7619	19.6499153020892	0.00535248041775457	Male	9mo	AMY	09mo_7H-8H-9G_1	1	COA Glut
1016887	Male:9mo_7H-8H-9G_1:TGCACATTACTAGGTTGCACTA	Male:9mo_7H-8H-9G_1	11163	11.5338406087305	0.00729212983548244	Male	9mo	AMY	09mo_7H-8H-9G_1	1	CEA-BST Six3 Cyp26b1 Gaba
1016888	Male:9mo_7H-8H-9G_1:TGCACATTACTAGTCCACCAGT	Male:9mo_7H-8H-9G_1	3892	12.9657228017884	0.003584229390681	Male	9mo	AMY	09mo_7H-8H-9G_1	1	Astro-TE NN
1016889	Male:9mo_7H-8H-9G_1:TGCACATTACTATCCATGACCC	Male:9mo_7H-8H-9G_1	8038	11.0497237569061	0.00802172035048747	Male	9mo	AMY	09mo_7H-8H-9G_1	1	LA-BLA-BMA-PA Glut
1016890	Male:9mo_7H-8H-9G_1:TGCACATTACTATCGCCGGGTA	Male:9mo_7H-8H-9G_1	5164	28.2828282828283	0.00520130995954537	Male	9mo	AMY	09mo_7H-8H-9G_1	1	Vip Gaba
1016891	Male:9mo_7H-8H-9G_1:TGCACATTACTATGCACCGGAT	Male:9mo_7H-8H-9G_1	1908	20.6388206388206	0.00883116883116883	Male	9mo	AMY	09mo_7H-8H-9G_1	1	Oligo NN
1016892	Male:9mo_7H-8H-9G_1:TGCACATTACTCAGCATTTAGG	Male:9mo_7H-8H-9G_1	4705	8.92561983471074	0.00612589776087875	Male	9mo	AMY	09mo_7H-8H-9G_1	1	Astro-TE NN
1016893	Male:9mo_7H-8H-9G_1:TGCACATTACTCCCTATAGCCA	Male:9mo_7H-8H-9G_1	1737	22.3140495867769	0.00344234079173838	Male	9mo	AMY	09mo_7H-8H-9G_1	1	Oligo NN
1016894	Male:9mo_7H-8H-9G_1:TGCACATTACTCGCTTAGCCTT	Male:9mo_7H-8H-9G_1	1971	18.4899845916795	0	Male	9mo	AMY	09mo_7H-8H-9G_1	1	Microglia NN
1016895	Male:9mo_7H-8H-9G_1:TGCACATTACTCGTCACTTAAG	Male:9mo_7H-8H-9G_1	6597	22.7912932138284	0.00407608695652174	Male	9mo	AMY	09mo_7H-8H-9G_1	1	NDB-SI-MA-STRv Lhx8 Gaba
1016896	Male:9mo_7H-8H-9G_1:TGCACATTACTCGTTTCGCACG	Male:9mo_7H-8H-9G_1	1964	18.8470066518847	0.00203252032520325	Male	9mo	AMY	09mo_7H-8H-9G_1	1	Oligo NN
1016897	Male:9mo_7H-8H-9G_1:TGCACATTACTCTATGCGTACC	Male:9mo_7H-8H-9G_1	4892	16.3170163170163	0.000612870275791624	Male	9mo	AMY	09mo_7H-8H-9G_1	1	STR-PAL Chst9 Gaba
1016898	Male:9mo_7H-8H-9G_1:TGCACATTACTGAACCATCGTA	Male:9mo_7H-8H-9G_1	5372	18.1818181818182	0.00333951762523191	Male	9mo	AMY	09mo_7H-8H-9G_1	1	CEA-BST Six3 Cyp26b1 Gaba
1016899	Male:9mo_7H-8H-9G_1:TGCACATTACTGAACGCAATCC	Male:9mo_7H-8H-9G_1	2114	25.518341307815	0.00611189468735308	Male	9mo	AMY	09mo_7H-8H-9G_1	1	Oligo NN
1016900	Male:9mo_7H-8H-9G_1:TGCACATTACTGAAGTTCCGAG	Male:9mo_7H-8H-9G_1	6550	11.5236875800256	0.00667273278738247	Male	9mo	AMY	09mo_7H-8H-9G_1	1	LA-BLA-BMA-PA Glut
1016901	Male:9mo_7H-8H-9G_1:TGCACATTACTGCAGAACAGTG	Male:9mo_7H-8H-9G_1	2331	26.4705882352941	0.00724020442930153	Male	9mo	AMY	09mo_7H-8H-9G_1	1	Astro-TE NN
1016902	Male:9mo_7H-8H-9G_1:TGCACATTACTGCCGTGAGACA	Male:9mo_7H-8H-9G_1	6094	21.000704721635	0.00294502617801047	Male	9mo	AMY	09mo_7H-8H-9G_1	1	COA Glut
1016903	Male:9mo_7H-8H-9G_1:TGCACATTACTGCCTTGTTACC	Male:9mo_7H-8H-9G_1	5682	17.6969696969697	0.00455501051156272	Male	9mo	AMY	09mo_7H-8H-9G_1	1	STR-PAL Chst9 Gaba
1016904	Male:9mo_7H-8H-9G_1:TGCACATTACTGCGTGCAGACA	Male:9mo_7H-8H-9G_1	7524	15.5440414507772	0.00357568533969011	Male	9mo	AMY	09mo_7H-8H-9G_1	1	CEA-BST Gaba
1016905	Male:9mo_7H-8H-9G_1:TGCACATTACTGCGTTGATGTG	Male:9mo_7H-8H-9G_1	1983	16.4948453608247	0.00351758793969849	Male	9mo	AMY	09mo_7H-8H-9G_1	1	Oligo NN
1016906	Male:9mo_7H-8H-9G_1:TGCACATTACTGCTAATGACGT	Male:9mo_7H-8H-9G_1	7527	10.8181818181818	0.00568031704095112	Male	9mo	AMY	09mo_7H-8H-9G_1	1	MEA-BST Gaba
1016907	Male:9mo_7H-8H-9G_1:TGCACATTACTGCTAGCCTATA	Male:9mo_7H-8H-9G_1	14816	8.00217746325531	0.00456866433754367	Male	9mo	AMY	09mo_7H-8H-9G_1	1	Pvalb Gaba
1016908	Male:9mo_7H-8H-9G_1:TGCACATTACTGGAACAGTCTG	Male:9mo_7H-8H-9G_1	2411	33.4224598930481	0.00165631469979296	Male	9mo	AMY	09mo_7H-8H-9G_1	1	Oligo NN
1016909	Male:9mo_7H-8H-9G_1:TGCACATTACTGGCCAGTACTA	Male:9mo_7H-8H-9G_1	2475	25.7767548906789	0.00801603206412826	Male	9mo	AMY	09mo_7H-8H-9G_1	1	OPC NN
1016910	Male:9mo_7H-8H-9G_1:TGCACATTACTGTGACAGGTTC	Male:9mo_7H-8H-9G_1	8994	17.5757575757576	0.00244010647737356	Male	9mo	AMY	09mo_7H-8H-9G_1	1	NDB-SI-MA-STRv Lhx8 Gaba
1016911	Male:9mo_7H-8H-9G_1:TGCACATTACTTAGAGCCCACT	Male:9mo_7H-8H-9G_1	4115	24.6503496503496	0.00723763570566948	Male	9mo	AMY	09mo_7H-8H-9G_1	1	STR-PAL Chst9 Gaba
1016912	Male:9mo_7H-8H-9G_1:TGCACATTACTTAGGATGCGCG	Male:9mo_7H-8H-9G_1	4690	24.777183600713	0.00677678949597628	Male	9mo	AMY	09mo_7H-8H-9G_1	1	STR D12 Gaba
1016913	Male:9mo_7H-8H-9G_1:TGCACATTACTTAGGTAGCAAC	Male:9mo_7H-8H-9G_1	6566	19.7628458498024	0.00409525254057333	Male	9mo	AMY	09mo_7H-8H-9G_1	1	Pvalb Gaba
1016914	Male:9mo_7H-8H-9G_1:TGCACATTACTTCCAGAGGTCT	Male:9mo_7H-8H-9G_1	3612	15.7683024939662	0.00220994475138122	Male	9mo	AMY	09mo_7H-8H-9G_1	1	OPC NN
1016915	Male:9mo_7H-8H-9G_1:TGCACATTACTTCCTCAGCCTC	Male:9mo_7H-8H-9G_1	12415	10.9090909090909	0.00640256102440976	Male	9mo	AMY	09mo_7H-8H-9G_1	1	LA-BLA-BMA-PA Glut
1016916	Male:9mo_7H-8H-9G_1:TGCACATTACTTCGCTGACAGA	Male:9mo_7H-8H-9G_1	5981	16.5847665847666	0.00349883372209264	Male	9mo	AMY	09mo_7H-8H-9G_1	1	COA Glut
1016917	Male:9mo_7H-8H-9G_1:TGCACATTACTTCTCATGGTCA	Male:9mo_7H-8H-9G_1	1693	29.0271132376396	0.00235710076605775	Male	9mo	AMY	09mo_7H-8H-9G_1	1	Oligo NN
1016918	Male:9mo_7H-8H-9G_1:TGCACATTACTTGTCATGCGTG	Male:9mo_7H-8H-9G_1	2616	20.752984389348	0.00152671755725191	Male	9mo	AMY	09mo_7H-8H-9G_1	1	Oligo NN
1016919	Male:9mo_7H-8H-9G_1:TGCACATTACTTGTCTCTTGGG	Male:9mo_7H-8H-9G_1	2166	31.2075983717775	0.00138312586445367	Male	9mo	AMY	09mo_7H-8H-9G_1	1	Oligo NN
1016920	Male:9mo_7H-8H-9G_1:TGCACATTACTTGTTCCTCTGC	Male:9mo_7H-8H-9G_1	3008	23.8156209987196	0.00922266139657444	Male	9mo	AMY	09mo_7H-8H-9G_1	1	Astro-TE NN
1016921	Male:9mo_7H-8H-9G_1:TGCACATTACTTTAACGCCTCT	Male:9mo_7H-8H-9G_1	8037	14.7228381374723	0.00260610573343261	Male	9mo	AMY	09mo_7H-8H-9G_1	1	MEA-BST Gaba
1016922	Male:9mo_7H-8H-9G_1:TGCAGTTGTCAAACGGATCAGT	Male:9mo_7H-8H-9G_1	10281	18.1013676588898	0.00319953461314718	Male	9mo	AMY	09mo_7H-8H-9G_1	1	SI-MA-LPO-LHA Skor1 Glut
1016923	Male:9mo_7H-8H-9G_1:TGCAGTTGTCAAAGGAACAGAC	Male:9mo_7H-8H-9G_1	11622	10.8792846497765	0.0058169375534645	Male	9mo	AMY	09mo_7H-8H-9G_1	1	LA-BLA-BMA-PA Glut
1016924	Male:9mo_7H-8H-9G_1:TGCAGTTGTCAAATTGAGGAGG	Male:9mo_7H-8H-9G_1	8078	15.031503150315	0.00370004933399112	Male	9mo	AMY	09mo_7H-8H-9G_1	1	Sst Gaba
1016925	Male:9mo_7H-8H-9G_1:TGCAGTTGTCAACCCACTATCT	Male:9mo_7H-8H-9G_1	7263	15.495867768595	0.0060216231011359	Male	9mo	AMY	09mo_7H-8H-9G_1	1	CEA-BST Gaba
1016926	Male:9mo_7H-8H-9G_1:TGCAGTTGTCAACGAGCTGTGA	Male:9mo_7H-8H-9G_1	6938	18.1818181818182	0.00129552324744494	Male	9mo	AMY	09mo_7H-8H-9G_1	1	STR-PAL Chst9 Gaba
1016927	Male:9mo_7H-8H-9G_1:TGCAGTTGTCAATGGTTCCCTT	Male:9mo_7H-8H-9G_1	1780	19.3624557260921	0.00224215246636771	Male	9mo	AMY	09mo_7H-8H-9G_1	1	Oligo NN
1016928	Male:9mo_7H-8H-9G_1:TGCAGTTGTCACATGCCGTGCT	Male:9mo_7H-8H-9G_1	9923	8.89066880256308	0.00291398713826367	Male	9mo	AMY	09mo_7H-8H-9G_1	1	STR-PAL Chst9 Gaba
1016929	Male:9mo_7H-8H-9G_1:TGCAGTTGTCACCACGAAGGGA	Male:9mo_7H-8H-9G_1	6064	14.2191142191142	0.00655307994757536	Male	9mo	AMY	09mo_7H-8H-9G_1	1	STR D1 Sema5a Gaba
1016930	Male:9mo_7H-8H-9G_1:TGCAGTTGTCACCACGGCTGTT	Male:9mo_7H-8H-9G_1	6221	26.2483994878361	0.00495841330774152	Male	9mo	AMY	09mo_7H-8H-9G_1	1	COAa-PAA-MEA Barhl2 Glut
1016931	Male:9mo_7H-8H-9G_1:TGCAGTTGTCACCACTATTCAC	Male:9mo_7H-8H-9G_1	3447	17.3737373737374	0.00375722543352601	Male	9mo	AMY	09mo_7H-8H-9G_1	1	STR D12 Gaba
1016932	Male:9mo_7H-8H-9G_1:TGCAGTTGTCACCCACATGCTT	Male:9mo_7H-8H-9G_1	1646	19.7402597402597	0.00181928441479685	Male	9mo	AMY	09mo_7H-8H-9G_1	1	Astro-TE NN
1016933	Male:9mo_7H-8H-9G_1:TGCAGTTGTCACGCATAGGCAC	Male:9mo_7H-8H-9G_1	2007	23.0664857530529	0.0029806259314456	Male	9mo	AMY	09mo_7H-8H-9G_1	1	Astro-TE NN
1016934	Male:9mo_7H-8H-9G_1:TGCAGTTGTCACGTCCGTAATT	Male:9mo_7H-8H-9G_1	5914	14.3898881866796	0.00252993759487266	Male	9mo	AMY	09mo_7H-8H-9G_1	1	STR D1 Sema5a Gaba
1016935	Male:9mo_7H-8H-9G_1:TGCAGTTGTCACTAGTCCGGAA	Male:9mo_7H-8H-9G_1	8466	14.4082332761578	0.00517038777908343	Male	9mo	AMY	09mo_7H-8H-9G_1	1	LA-BLA-BMA-PA Glut
1016936	Male:9mo_7H-8H-9G_1:TGCAGTTGTCACTCTTCCTCAT	Male:9mo_7H-8H-9G_1	7582	14.8457047539616	0.00446428571428571	Male	9mo	AMY	09mo_7H-8H-9G_1	1	CEA-BST Gaba
1016937	Male:9mo_7H-8H-9G_1:TGCAGTTGTCAGAATGGCACTG	Male:9mo_7H-8H-9G_1	8085	16.9769989047097	0.00246761258482418	Male	9mo	AMY	09mo_7H-8H-9G_1	1	MEA Slc17a7 Glut
1016938	Male:9mo_7H-8H-9G_1:TGCAGTTGTCAGGAGTCGGAGA	Male:9mo_7H-8H-9G_1	2310	21.780303030303	0.00730554361839278	Male	9mo	AMY	09mo_7H-8H-9G_1	1	Astro-NT NN
1016939	Male:9mo_7H-8H-9G_1:TGCAGTTGTCAGTGTCAGTCAA	Male:9mo_7H-8H-9G_1	2177	27.6797829036635	0.00548195523069895	Male	9mo	AMY	09mo_7H-8H-9G_1	1	Astro-TE NN
1016940	Male:9mo_7H-8H-9G_1:TGCAGTTGTCATAACCCGCTAA	Male:9mo_7H-8H-9G_1	7788	16.743708269132	0.00319979521310636	Male	9mo	AMY	09mo_7H-8H-9G_1	1	COAa-PAA-MEA Barhl2 Glut
1016941	Male:9mo_7H-8H-9G_1:TGCAGTTGTCATAACGCAAGTC	Male:9mo_7H-8H-9G_1	4053	18.6113099498926	0.00221565731166913	Male	9mo	AMY	09mo_7H-8H-9G_1	1	Astro-TE NN
1016942	Male:9mo_7H-8H-9G_1:TGCAGTTGTCATAGCTGTGTCT	Male:9mo_7H-8H-9G_1	2405	21.1076280041797	0.00619834710743802	Male	9mo	AMY	09mo_7H-8H-9G_1	1	Oligo NN
1016943	Male:9mo_7H-8H-9G_1:TGCAGTTGTCATGGACACGTTC	Male:9mo_7H-8H-9G_1	3595	25.3859348198971	0.00277392510402219	Male	9mo	AMY	09mo_7H-8H-9G_1	1	Astro-NT NN
1016944	Male:9mo_7H-8H-9G_1:TGCAGTTGTCATGGTCATGCGG	Male:9mo_7H-8H-9G_1	2830	18.8254223652454	0.0038718760999648	Male	9mo	AMY	09mo_7H-8H-9G_1	1	OPC NN
1016945	Male:9mo_7H-8H-9G_1:TGCAGTTGTCATGTCGCCTGAA	Male:9mo_7H-8H-9G_1	2483	22.680412371134	0.0107569721115538	Male	9mo	AMY	09mo_7H-8H-9G_1	1	Astro-NT NN
1016946	Male:9mo_7H-8H-9G_1:TGCAGTTGTCATTTGGCCTCTA	Male:9mo_7H-8H-9G_1	1730	21.5151515151515	0.00288184438040346	Male	9mo	AMY	09mo_7H-8H-9G_1	1	Astro-TE NN
1016947	Male:9mo_7H-8H-9G_1:TGCAGTTGTCCAAACACCACAT	Male:9mo_7H-8H-9G_1	4207	28.0409731113957	0.00661157024793388	Male	9mo	AMY	09mo_7H-8H-9G_1	1	Oligo NN
1016948	Male:9mo_7H-8H-9G_1:TGCAGTTGTCCAAATCGAAAGC	Male:9mo_7H-8H-9G_1	3552	36.6433566433566	0.00837520938023451	Male	9mo	AMY	09mo_7H-8H-9G_1	1	CEA-BST Gaba
1016949	Male:9mo_7H-8H-9G_1:TGCAGTTGTCCAATCTGACGTA	Male:9mo_7H-8H-9G_1	5180	13.300793166565	0.00633032802608862	Male	9mo	AMY	09mo_7H-8H-9G_1	1	COA Glut
1016950	Male:9mo_7H-8H-9G_1:TGCAGTTGTCCACCATGCCATT	Male:9mo_7H-8H-9G_1	5359	21.4519293655984	0.00667284522706209	Male	9mo	AMY	09mo_7H-8H-9G_1	1	CEA-BST Six3 Cyp26b1 Gaba
1016951	Male:9mo_7H-8H-9G_1:TGCAGTTGTCCACCATTTACCC	Male:9mo_7H-8H-9G_1	1240	16.4665523156089	0.0297339593114241	Male	9mo	AMY	09mo_7H-8H-9G_1	1	OB-STR-CTX Inh IMN
1016952	Male:9mo_7H-8H-9G_1:TGCAGTTGTCCACGCAAGGGAA	Male:9mo_7H-8H-9G_1	1769	28.125	0.00394144144144144	Male	9mo	AMY	09mo_7H-8H-9G_1	1	Microglia NN
1016953	Male:9mo_7H-8H-9G_1:TGCAGTTGTCCACTTCTCCTAC	Male:9mo_7H-8H-9G_1	2482	24.4588744588745	0.0028123744475693	Male	9mo	AMY	09mo_7H-8H-9G_1	1	Astro-NT NN
1016954	Male:9mo_7H-8H-9G_1:TGCAGTTGTCCAGATCGAGGGA	Male:9mo_7H-8H-9G_1	2102	19.8564593301435	0.00142517814726841	Male	9mo	AMY	09mo_7H-8H-9G_1	1	Astro-TE NN
1016955	Male:9mo_7H-8H-9G_1:TGCAGTTGTCCAGGCCCAAGAA	Male:9mo_7H-8H-9G_1	4272	29.417773237998	0.0152143845089903	Male	9mo	AMY	09mo_7H-8H-9G_1	1	COA Glut
1016956	Male:9mo_7H-8H-9G_1:TGCAGTTGTCCAGGGTTACTCT	Male:9mo_7H-8H-9G_1	2377	20.8133971291866	0.00668616798997075	Male	9mo	AMY	09mo_7H-8H-9G_1	1	OPC NN
1016957	Male:9mo_7H-8H-9G_1:TGCAGTTGTCCATCCTCCACTC	Male:9mo_7H-8H-9G_1	4534	21.2898212898213	0.0067907995618839	Male	9mo	AMY	09mo_7H-8H-9G_1	1	MEA-BST Gaba
1016958	Male:9mo_7H-8H-9G_1:TGCAGTTGTCCCATCCTATCGT	Male:9mo_7H-8H-9G_1	5213	11.7336152219873	0.00382189948404357	Male	9mo	AMY	09mo_7H-8H-9G_1	1	Astro-TE NN
1016959	Male:9mo_7H-8H-9G_1:TGCAGTTGTCCCCTGGCAGTAT	Male:9mo_7H-8H-9G_1	3220	20.4290091930541	0.00247831474597274	Male	9mo	AMY	09mo_7H-8H-9G_1	1	COA Glut
1016960	Male:9mo_7H-8H-9G_1:TGCAGTTGTCCCGGATCAAGTT	Male:9mo_7H-8H-9G_1	1449	24.3451463790447	0.00206611570247934	Male	9mo	AMY	09mo_7H-8H-9G_1	1	Oligo NN
1016961	Male:9mo_7H-8H-9G_1:TGCAGTTGTCCCGGTACATTCC	Male:9mo_7H-8H-9G_1	1833	32.8820116054159	0.00054525627044711	Male	9mo	AMY	09mo_7H-8H-9G_1	1	OPC NN
1016962	Male:9mo_7H-8H-9G_1:TGCAGTTGTCCCTAAGCTAGCT	Male:9mo_7H-8H-9G_1	9073	15.3324287652646	0.00526258085736213	Male	9mo	AMY	09mo_7H-8H-9G_1	1	STR-PAL Chst9 Gaba
1016963	Male:9mo_7H-8H-9G_1:TGCAGTTGTCCCTCGTCAGAAC	Male:9mo_7H-8H-9G_1	2347	25.653798256538	0.0130361648444071	Male	9mo	AMY	09mo_7H-8H-9G_1	1	Astro-TE NN
1016964	Male:9mo_7H-8H-9G_1:TGCAGTTGTCCGAAGATCACTC	Male:9mo_7H-8H-9G_1	1431	20.1704545454545	0	Male	9mo	AMY	09mo_7H-8H-9G_1	1	Oligo NN
1016965	Male:9mo_7H-8H-9G_1:TGCAGTTGTCCGAAGGGATCAT	Male:9mo_7H-8H-9G_1	4673	16.9769989047097	0.00256136606189968	Male	9mo	AMY	09mo_7H-8H-9G_1	1	OPC NN
1016966	Male:9mo_7H-8H-9G_1:TGCAGTTGTCCGAAGGTTCGAT	Male:9mo_7H-8H-9G_1	5846	21.8923933209648	0.00612036722203332	Male	9mo	AMY	09mo_7H-8H-9G_1	1	COA Glut
1016967	Male:9mo_7H-8H-9G_1:TGCAGTTGTCCGACAGTCTTAT	Male:9mo_7H-8H-9G_1	2640	20.6208425720621	0.000757002271006813	Male	9mo	AMY	09mo_7H-8H-9G_1	1	OPC NN
1016968	Male:9mo_7H-8H-9G_1:TGCAGTTGTCCGACATCTGGAT	Male:9mo_7H-8H-9G_1	14672	13.2749178532311	0.00258327668252889	Male	9mo	AMY	09mo_7H-8H-9G_1	1	COA Glut
1016969	Male:9mo_7H-8H-9G_1:TGCAGTTGTCCGACGAAGAAGA	Male:9mo_7H-8H-9G_1	8462	16.3992869875223	0.00878528757174652	Male	9mo	AMY	09mo_7H-8H-9G_1	1	STR D12 Gaba
1016970	Male:9mo_7H-8H-9G_1:TGCAGTTGTCCGCCCTGCTATA	Male:9mo_7H-8H-9G_1	2760	20.6060606060606	0.00396968603392277	Male	9mo	AMY	09mo_7H-8H-9G_1	1	STR-PAL Chst9 Gaba
1016971	Male:9mo_7H-8H-9G_1:TGCAGTTGTCCGCGACTTGAGA	Male:9mo_7H-8H-9G_1	11040	9.62939499524865	0.00198879045380582	Male	9mo	AMY	09mo_7H-8H-9G_1	1	Lamp5 Gaba
1016972	Male:9mo_7H-8H-9G_1:TGCAGTTGTCCGCTGAGCCAAT	Male:9mo_7H-8H-9G_1	2300	25.1948051948052	0.00216919739696312	Male	9mo	AMY	09mo_7H-8H-9G_1	1	Microglia NN
1016973	Male:9mo_7H-8H-9G_1:TGCAGTTGTCCGGAACATTGTA	Male:9mo_7H-8H-9G_1	5006	15.5244755244755	0.0104763787309745	Male	9mo	AMY	09mo_7H-8H-9G_1	1	COA Glut
1016974	Male:9mo_7H-8H-9G_1:TGCAGTTGTCCGTATGAACTCC	Male:9mo_7H-8H-9G_1	1877	21.9977553310887	0.00371549893842887	Male	9mo	AMY	09mo_7H-8H-9G_1	1	Oligo NN
1016975	Male:9mo_7H-8H-9G_1:TGCAGTTGTCCTACTCGATCTC	Male:9mo_7H-8H-9G_1	7530	17.7156177156177	0.00436334787782626	Male	9mo	AMY	09mo_7H-8H-9G_1	1	CEA-BST Gaba
1016976	Male:9mo_7H-8H-9G_1:TGCAGTTGTCCTATCCCATCCG	Male:9mo_7H-8H-9G_1	7552	20.5248359887535	0.00395673964653126	Male	9mo	AMY	09mo_7H-8H-9G_1	1	STR-PAL Chst9 Gaba
1016977	Male:9mo_7H-8H-9G_1:TGCAGTTGTCCTCGACTTTCAC	Male:9mo_7H-8H-9G_1	3776	16.3860830527497	0.00683850604944766	Male	9mo	AMY	09mo_7H-8H-9G_1	1	COA Glut
1016978	Male:9mo_7H-8H-9G_1:TGCAGTTGTCCTGTTGGTCCTT	Male:9mo_7H-8H-9G_1	4371	24.1062308478039	0.0146528403967538	Male	9mo	AMY	09mo_7H-8H-9G_1	1	STR Prox1 Lhx6 Gaba
1016979	Male:9mo_7H-8H-9G_1:TGCAGTTGTCCTTAGACGTCTT	Male:9mo_7H-8H-9G_1	9248	19.3341869398207	0.00836371434698692	Male	9mo	AMY	09mo_7H-8H-9G_1	1	LA-BLA-BMA-PA Glut
1016980	Male:9mo_7H-8H-9G_1:TGCAGTTGTCCTTGGATGATGC	Male:9mo_7H-8H-9G_1	3181	23.1404958677686	0.00531582238899312	Male	9mo	AMY	09mo_7H-8H-9G_1	1	OPC NN
1016981	Male:9mo_7H-8H-9G_1:TGCAGTTGTCCTTTAACTGCGC	Male:9mo_7H-8H-9G_1	3279	20.2436738519213	0.011754068716094	Male	9mo	AMY	09mo_7H-8H-9G_1	1	COA Glut
1016982	Male:9mo_7H-8H-9G_1:TGCAGTTGTCCTTTAGCTGACT	Male:9mo_7H-8H-9G_1	1908	30.7438016528926	0.00104712041884817	Male	9mo	AMY	09mo_7H-8H-9G_1	1	Oligo NN
1016983	Male:9mo_7H-8H-9G_1:TGCAGTTGTCCTTTGGGACGGT	Male:9mo_7H-8H-9G_1	1863	25.5681818181818	0.00214247455811462	Male	9mo	AMY	09mo_7H-8H-9G_1	1	Oligo NN
1016984	Male:9mo_7H-8H-9G_1:TGCAGTTGTCGAACACGTTCCA	Male:9mo_7H-8H-9G_1	4063	28.2398452611219	0.0073295870999267	Male	9mo	AMY	09mo_7H-8H-9G_1	1	STR Prox1 Lhx6 Gaba
1016985	Male:9mo_7H-8H-9G_1:TGCAGTTGTCGAACCTCAGGCT	Male:9mo_7H-8H-9G_1	4884	11.7647058823529	0.00102270402945388	Male	9mo	AMY	09mo_7H-8H-9G_1	1	OPC NN
1016986	Male:9mo_7H-8H-9G_1:TGCAGTTGTCGAGACAATGACG	Male:9mo_7H-8H-9G_1	4092	34.9468713105077	0.00679611650485437	Male	9mo	AMY	09mo_7H-8H-9G_1	1	MEA-BST Gaba
1016987	Male:9mo_7H-8H-9G_1:TGCAGTTGTCGATCAGTAGGAT	Male:9mo_7H-8H-9G_1	1636	12.3301985370951	0.00122100122100122	Male	9mo	AMY	09mo_7H-8H-9G_1	1	Astro-NT NN
1016988	Male:9mo_7H-8H-9G_1:TGCAGTTGTCGATCTACGCCGT	Male:9mo_7H-8H-9G_1	1434	17.6696542893726	0.00139275766016713	Male	9mo	AMY	09mo_7H-8H-9G_1	1	Oligo NN
1016989	Male:9mo_7H-8H-9G_1:TGCAGTTGTCGATGAAATCGGA	Male:9mo_7H-8H-9G_1	4558	17.0542635658915	0.00436871996505024	Male	9mo	AMY	09mo_7H-8H-9G_1	1	STR-PAL Chst9 Gaba
1016990	Male:9mo_7H-8H-9G_1:TGCAGTTGTCGCAATCGGAACC	Male:9mo_7H-8H-9G_1	2773	33.6810730253353	0.00395114942528736	Male	9mo	AMY	09mo_7H-8H-9G_1	1	STR-PAL Chst9 Gaba
1016991	Male:9mo_7H-8H-9G_1:TGCAGTTGTCGCCTAAACGAAG	Male:9mo_7H-8H-9G_1	3240	15.9090909090909	0.0142987526620018	Male	9mo	AMY	09mo_7H-8H-9G_1	1	STR-PAL Chst9 Gaba
1016992	Male:9mo_7H-8H-9G_1:TGCAGTTGTCGCGCCTGTATAA	Male:9mo_7H-8H-9G_1	5884	22.0095693779904	0.0109262060850563	Male	9mo	AMY	09mo_7H-8H-9G_1	1	LA-BLA-BMA-PA Glut
1016993	Male:9mo_7H-8H-9G_1:TGCAGTTGTCGCGGAACTAGAG	Male:9mo_7H-8H-9G_1	5032	18.7960687960688	0.00612285206399368	Male	9mo	AMY	09mo_7H-8H-9G_1	1	STR D12 Gaba
1016995	Male:9mo_7H-8H-9G_1:TGCAGTTGTCGCTTCATGAACC	Male:9mo_7H-8H-9G_1	1999	21.969696969697	5e-04	Male	9mo	AMY	09mo_7H-8H-9G_1	1	Oligo NN
1016996	Male:9mo_7H-8H-9G_1:TGCAGTTGTCGGAAGCTTATCC	Male:9mo_7H-8H-9G_1	2525	16.4079822616408	0.0132864400156311	Male	9mo	AMY	09mo_7H-8H-9G_1	1	DG-PIR Ex IMN
1016997	Male:9mo_7H-8H-9G_1:TGCAGTTGTCGGACCGACAATG	Male:9mo_7H-8H-9G_1	4080	19.8537095088819	0.0068159688412853	Male	9mo	AMY	09mo_7H-8H-9G_1	1	CEA-BST Six3 Cyp26b1 Gaba
1016998	Male:9mo_7H-8H-9G_1:TGCAGTTGTCGGATAAAGGGAT	Male:9mo_7H-8H-9G_1	1613	15.8770806658131	0.00493522516964837	Male	9mo	AMY	09mo_7H-8H-9G_1	1	Astro-TE NN
1016999	Male:9mo_7H-8H-9G_1:TGCAGTTGTCGGCTGATATGCT	Male:9mo_7H-8H-9G_1	1109	18.5007974481659	0.00627240143369176	Male	9mo	AMY	09mo_7H-8H-9G_1	1	Oligo NN
1017000	Male:9mo_7H-8H-9G_1:TGCAGTTGTCGGGACAGTGTAT	Male:9mo_7H-8H-9G_1	7608	16.6771159874608	0.00549019607843137	Male	9mo	AMY	09mo_7H-8H-9G_1	1	CEA-BST Six3 Cyp26b1 Gaba
1017001	Male:9mo_7H-8H-9G_1:TGCAGTTGTCGGTAGAGAGCTC	Male:9mo_7H-8H-9G_1	2495	19.7928653624856	0.00279776179056755	Male	9mo	AMY	09mo_7H-8H-9G_1	1	OPC NN
1017002	Male:9mo_7H-8H-9G_1:TGCAGTTGTCGGTGTCGGTTGT	Male:9mo_7H-8H-9G_1	4223	21.3903743315508	0.00752056404230317	Male	9mo	AMY	09mo_7H-8H-9G_1	1	STR-PAL Chst9 Gaba
1017003	Male:9mo_7H-8H-9G_1:TGCAGTTGTCGTAGGTACTAGC	Male:9mo_7H-8H-9G_1	1979	24.1558441558442	0.00302267002518892	Male	9mo	AMY	09mo_7H-8H-9G_1	1	OPC NN
1017004	Male:9mo_7H-8H-9G_1:TGCAGTTGTCGTATGCCGAGAA	Male:9mo_7H-8H-9G_1	5409	22.5524475524475	0.00294930875576037	Male	9mo	AMY	09mo_7H-8H-9G_1	1	NDB-SI-MA-STRv Lhx8 Gaba
1017005	Male:9mo_7H-8H-9G_1:TGCAGTTGTCGTGTCGAAGCTC	Male:9mo_7H-8H-9G_1	4618	9.44055944055944	0.00172935581495893	Male	9mo	AMY	09mo_7H-8H-9G_1	1	STR-PAL Chst9 Gaba
1017006	Male:9mo_7H-8H-9G_1:TGCAGTTGTCGTTACAGAACGC	Male:9mo_7H-8H-9G_1	4435	24.0692640692641	0.0100446428571429	Male	9mo	AMY	09mo_7H-8H-9G_1	1	MEA-BST Gaba
1017007	Male:9mo_7H-8H-9G_1:TGCAGTTGTCGTTCGTGTCCGT	Male:9mo_7H-8H-9G_1	1585	26.4752791068581	0.00314465408805031	Male	9mo	AMY	09mo_7H-8H-9G_1	1	Microglia NN
1017008	Male:9mo_7H-8H-9G_1:TGCAGTTGTCTAAGACTGAGGG	Male:9mo_7H-8H-9G_1	3719	21.2940212940213	0.00481669788600482	Male	9mo	AMY	09mo_7H-8H-9G_1	1	STR-PAL Chst9 Gaba
1017009	Male:9mo_7H-8H-9G_1:TGCAGTTGTCTAAGTAATCCCG	Male:9mo_7H-8H-9G_1	4278	27.5538894095595	0.0058099000697188	Male	9mo	AMY	09mo_7H-8H-9G_1	1	STR D12 Gaba
1017010	Male:9mo_7H-8H-9G_1:TGCAGTTGTCTAAGTGGGTCGA	Male:9mo_7H-8H-9G_1	5693	18.7779433681073	0.0182790136230385	Male	9mo	AMY	09mo_7H-8H-9G_1	1	CEA-BST Six3 Cyp26b1 Gaba
1017011	Male:9mo_7H-8H-9G_1:TGCAGTTGTCTACAACGTAGCT	Male:9mo_7H-8H-9G_1	8965	14.9319279754062	0.000891563579627772	Male	9mo	AMY	09mo_7H-8H-9G_1	1	COAa-PAA-MEA Barhl2 Glut
1017012	Male:9mo_7H-8H-9G_1:TGCAGTTGTCTAGATCTGCCAA	Male:9mo_7H-8H-9G_1	5480	16.3101604278075	0.00436046511627907	Male	9mo	AMY	09mo_7H-8H-9G_1	1	CEA-BST Gaba
1017013	Male:9mo_7H-8H-9G_1:TGCAGTTGTCTAGCATCGATGC	Male:9mo_7H-8H-9G_1	10518	8.60513532269258	0.00736126840317101	Male	9mo	AMY	09mo_7H-8H-9G_1	1	STR D12 Gaba
1017014	Male:9mo_7H-8H-9G_1:TGCAGTTGTCTAGTCAGCGTGG	Male:9mo_7H-8H-9G_1	9000	17.1496625645097	0.00321187285413667	Male	9mo	AMY	09mo_7H-8H-9G_1	1	STR-PAL Chst9 Gaba
1017015	Male:9mo_7H-8H-9G_1:TGCAGTTGTCTATACGAACCCG	Male:9mo_7H-8H-9G_1	7120	26.044226044226	0.00503074343208496	Male	9mo	AMY	09mo_7H-8H-9G_1	1	CEA-BST Six3 Cyp26b1 Gaba
1017016	Male:9mo_7H-8H-9G_1:TGCAGTTGTCTATGATGTTCCC	Male:9mo_7H-8H-9G_1	1905	24.653312788906	0.0010487676979549	Male	9mo	AMY	09mo_7H-8H-9G_1	1	Oligo NN
1017017	Male:9mo_7H-8H-9G_1:TGCAGTTGTCTATGGTCCAGAC	Male:9mo_7H-8H-9G_1	1375	24.9554367201426	0.000726744186046512	Male	9mo	AMY	09mo_7H-8H-9G_1	1	Oligo NN
1017018	Male:9mo_7H-8H-9G_1:TGCAGTTGTCTCACAGTGATAG	Male:9mo_7H-8H-9G_1	2131	22.8381374722838	0	Male	9mo	AMY	09mo_7H-8H-9G_1	1	Oligo NN
1017019	Male:9mo_7H-8H-9G_1:TGCAGTTGTCTCAGCATTTAGG	Male:9mo_7H-8H-9G_1	10468	13.0244755244755	0.00342726580350343	Male	9mo	AMY	09mo_7H-8H-9G_1	1	LA-BLA-BMA-PA Glut
1017020	Male:9mo_7H-8H-9G_1:TGCAGTTGTCTCCAGACGACTT	Male:9mo_7H-8H-9G_1	2292	22.9885057471264	0.00391134289439374	Male	9mo	AMY	09mo_7H-8H-9G_1	1	Oligo NN
1017021	Male:9mo_7H-8H-9G_1:TGCAGTTGTCTCCGTAAGGTTC	Male:9mo_7H-8H-9G_1	1658	29.7202797202797	0	Male	9mo	AMY	09mo_7H-8H-9G_1	1	Microglia NN
1017022	Male:9mo_7H-8H-9G_1:TGCAGTTGTCTCTCTGACTTGA	Male:9mo_7H-8H-9G_1	2162	23.4848484848485	0.00460405156537753	Male	9mo	AMY	09mo_7H-8H-9G_1	1	Astro-TE NN
1017023	Male:9mo_7H-8H-9G_1:TGCAGTTGTCTCTTTGACGCTG	Male:9mo_7H-8H-9G_1	3741	21.0175145954962	0.0074290262669143	Male	9mo	AMY	09mo_7H-8H-9G_1	1	STR-PAL Chst9 Gaba
1017024	Male:9mo_7H-8H-9G_1:TGCAGTTGTCTGAACCATCGTA	Male:9mo_7H-8H-9G_1	9867	12.8484848484848	0.00393700787401575	Male	9mo	AMY	09mo_7H-8H-9G_1	1	LA-BLA-BMA-PA Glut
1017025	Male:9mo_7H-8H-9G_1:TGCAGTTGTCTGACACAGCGAC	Male:9mo_7H-8H-9G_1	1091	21.4876033057851	0.0611015490533563	Male	9mo	AMY	09mo_7H-8H-9G_1	1	Astro-NT NN
1017026	Male:9mo_7H-8H-9G_1:TGCAGTTGTCTGCAGAACAGTG	Male:9mo_7H-8H-9G_1	5167	20.1034737620103	0.00634615384615385	Male	9mo	AMY	09mo_7H-8H-9G_1	1	COA Glut
1017027	Male:9mo_7H-8H-9G_1:TGCAGTTGTCTGCAGATCGGCT	Male:9mo_7H-8H-9G_1	3982	23.2323232323232	0.00375281461095822	Male	9mo	AMY	09mo_7H-8H-9G_1	1	Oligo NN
1017028	Male:9mo_7H-8H-9G_1:TGCAGTTGTCTGCGTGCAGACA	Male:9mo_7H-8H-9G_1	1610	19.3939393939394	0.00247831474597274	Male	9mo	AMY	09mo_7H-8H-9G_1	1	Microglia NN
1017029	Male:9mo_7H-8H-9G_1:TGCAGTTGTCTGCTGAGTTCCT	Male:9mo_7H-8H-9G_1	1466	21.2121212121212	0.00542740841248304	Male	9mo	AMY	09mo_7H-8H-9G_1	1	Oligo NN
1017030	Male:9mo_7H-8H-9G_1:TGCAGTTGTCTGGGCACATTAG	Male:9mo_7H-8H-9G_1	3870	17.8861788617886	0.00386100386100386	Male	9mo	AMY	09mo_7H-8H-9G_1	1	Astro-NT NN
1017031	Male:9mo_7H-8H-9G_1:TGCAGTTGTCTGTTCGGATTAG	Male:9mo_7H-8H-9G_1	3417	15.7342657342657	0.00408044301952783	Male	9mo	AMY	09mo_7H-8H-9G_1	1	OPC NN
1017032	Male:9mo_7H-8H-9G_1:TGCAGTTGTCTTACTTACACCC	Male:9mo_7H-8H-9G_1	8425	19.7530864197531	0.00636867555136219	Male	9mo	AMY	09mo_7H-8H-9G_1	1	L2/3 IT PPP Glut
1017033	Male:9mo_7H-8H-9G_1:TGCAGTTGTCTTAGGCAATGTC	Male:9mo_7H-8H-9G_1	3999	19.020979020979	0.00398505603985056	Male	9mo	AMY	09mo_7H-8H-9G_1	1	OPC NN
1017034	Male:9mo_7H-8H-9G_1:TGCAGTTGTCTTCAGTCGCCTA	Male:9mo_7H-8H-9G_1	2101	16.4502164502164	0.00989632422243167	Male	9mo	AMY	09mo_7H-8H-9G_1	1	STR-PAL Chst9 Gaba
1017035	Male:9mo_7H-8H-9G_1:TGCAGTTGTCTTGAGCCCGGAT	Male:9mo_7H-8H-9G_1	4502	10.8527131782946	0.00464293610435552	Male	9mo	AMY	09mo_7H-8H-9G_1	1	COA Glut
1017036	Male:9mo_7H-8H-9G_1:TGCAGTTGTCTTTCTGCAGACT	Male:9mo_7H-8H-9G_1	6902	22.2343921139102	0.0064776162372247	Male	9mo	AMY	09mo_7H-8H-9G_1	1	MEA-BST Gaba
1017037	Male:9mo_7H-8H-9G_1:TGCTCCATGGAAATGCTACGGG	Male:9mo_7H-8H-9G_1	2416	16.2210338680927	0	Male	9mo	AMY	09mo_7H-8H-9G_1	1	Oligo NN
1017038	Male:9mo_7H-8H-9G_1:TGCTCCATGGAACAGGCGGGTA	Male:9mo_7H-8H-9G_1	5363	14.829142488717	0.00648388291959985	Male	9mo	AMY	09mo_7H-8H-9G_1	1	NLOT Rho Glut
1017039	Male:9mo_7H-8H-9G_1:TGCTCCATGGAACCCACTATCT	Male:9mo_7H-8H-9G_1	5338	20.4724409448819	0.00725311511995537	Male	9mo	AMY	09mo_7H-8H-9G_1	1	COA Glut
1017040	Male:9mo_7H-8H-9G_1:TGCTCCATGGAAGCGGGCTTGA	Male:9mo_7H-8H-9G_1	3875	18.5154295246038	0.00334362139917695	Male	9mo	AMY	09mo_7H-8H-9G_1	1	OPC NN
1017041	Male:9mo_7H-8H-9G_1:TGCTCCATGGAAGTGTCGTGGA	Male:9mo_7H-8H-9G_1	9532	15.5491567256273	0.00449086161879896	Male	9mo	AMY	09mo_7H-8H-9G_1	1	LA-BLA-BMA-PA Glut
1017042	Male:9mo_7H-8H-9G_1:TGCTCCATGGACAGCGTCACTA	Male:9mo_7H-8H-9G_1	2992	17.6194939081537	0.00564971751412429	Male	9mo	AMY	09mo_7H-8H-9G_1	1	MEA-BST Gaba
1017043	Male:9mo_7H-8H-9G_1:TGCTCCATGGACCCGAACTCAT	Male:9mo_7H-8H-9G_1	10185	11.646418098031	0.00701959637320854	Male	9mo	AMY	09mo_7H-8H-9G_1	1	STR-PAL Chst9 Gaba
1017044	Male:9mo_7H-8H-9G_1:TGCTCCATGGACCCGGTATTCG	Male:9mo_7H-8H-9G_1	2022	22.1959858323495	0.205188679245283	Male	9mo	AMY	09mo_7H-8H-9G_1	1	Endo NN
1017045	Male:9mo_7H-8H-9G_1:TGCTCCATGGACCGTCCCATTC	Male:9mo_7H-8H-9G_1	3736	18.6217008797654	0.00240320427236315	Male	9mo	AMY	09mo_7H-8H-9G_1	1	OPC NN
1017046	Male:9mo_7H-8H-9G_1:TGCTCCATGGACGCAAGACGAG	Male:9mo_7H-8H-9G_1	11581	15.1647479158396	0.00189606136344049	Male	9mo	AMY	09mo_7H-8H-9G_1	1	LA-BLA-BMA-PA Glut
1017047	Male:9mo_7H-8H-9G_1:TGCTCCATGGACGGGTTCTTGT	Male:9mo_7H-8H-9G_1	9309	17.1990171990172	0.00576738224927908	Male	9mo	AMY	09mo_7H-8H-9G_1	1	LA-BLA-BMA-PA Glut
1017048	Male:9mo_7H-8H-9G_1:TGCTCCATGGAGAATGGCACTG	Male:9mo_7H-8H-9G_1	2846	25.557461406518	0.00419874037788663	Male	9mo	AMY	09mo_7H-8H-9G_1	1	Oligo NN
1017049	Male:9mo_7H-8H-9G_1:TGCTCCATGGAGATCGTTTGGC	Male:9mo_7H-8H-9G_1	5442	23.8885202388852	0.00747765821630494	Male	9mo	AMY	09mo_7H-8H-9G_1	1	STR-PAL Chst9 Gaba
1017050	Male:9mo_7H-8H-9G_1:TGCTCCATGGATAGCGAGTCAC	Male:9mo_7H-8H-9G_1	3836	21.7532467532467	0.00311850311850312	Male	9mo	AMY	09mo_7H-8H-9G_1	1	Astro-NT NN
1017051	Male:9mo_7H-8H-9G_1:TGCTCCATGGATCATTGAGGCT	Male:9mo_7H-8H-9G_1	5994	20.8706786171575	0.00564034505640345	Male	9mo	AMY	09mo_7H-8H-9G_1	1	MEA-BST Gaba
1017052	Male:9mo_7H-8H-9G_1:TGCTCCATGGATTTAGGGCGGG	Male:9mo_7H-8H-9G_1	9640	15.599173553719	0.00577557755775578	Male	9mo	AMY	09mo_7H-8H-9G_1	1	COA Glut
1017053	Male:9mo_7H-8H-9G_1:TGCTCCATGGCAAGATTACCCG	Male:9mo_7H-8H-9G_1	3094	21.7758985200846	0.000323101777059774	Male	9mo	AMY	09mo_7H-8H-9G_1	1	VLMC NN
1017054	Male:9mo_7H-8H-9G_1:TGCTCCATGGCACCTGTAAGAC	Male:9mo_7H-8H-9G_1	7232	18.2806324110672	0.0071389346512905	Male	9mo	AMY	09mo_7H-8H-9G_1	1	CEA-BST Six3 Cyp26b1 Gaba
1017055	Male:9mo_7H-8H-9G_1:TGCTCCATGGCACTGTGTTATG	Male:9mo_7H-8H-9G_1	1684	29.0271132376396	0.001778304682869	Male	9mo	AMY	09mo_7H-8H-9G_1	1	Oligo NN
1017056	Male:9mo_7H-8H-9G_1:TGCTCCATGGCCGGTACATTCC	Male:9mo_7H-8H-9G_1	14736	17.331206804891	0.00182889656573867	Male	9mo	AMY	09mo_7H-8H-9G_1	1	COA Glut
1017057	Male:9mo_7H-8H-9G_1:TGCTCCATGGCCTCGTCAGAAC	Male:9mo_7H-8H-9G_1	6479	19.572192513369	0.00138717632552404	Male	9mo	AMY	09mo_7H-8H-9G_1	1	COA Glut
1017058	Male:9mo_7H-8H-9G_1:TGCTCCATGGCCTGTAGTGGCA	Male:9mo_7H-8H-9G_1	3859	21.5607401448109	0.00541237113402062	Male	9mo	AMY	09mo_7H-8H-9G_1	1	MEA-BST Gaba
1017059	Male:9mo_7H-8H-9G_1:TGCTCCATGGCCTTTCGGCAGT	Male:9mo_7H-8H-9G_1	2371	17.7540106951872	0.00503566932438103	Male	9mo	AMY	09mo_7H-8H-9G_1	1	Astro-NT NN
1017060	Male:9mo_7H-8H-9G_1:TGCTCCATGGCGAAGGTTCGAT	Male:9mo_7H-8H-9G_1	2783	24.2424242424242	0.00464949928469242	Male	9mo	AMY	09mo_7H-8H-9G_1	1	Astro-NT NN
1017061	Male:9mo_7H-8H-9G_1:TGCTCCATGGCGACGCCTTATG	Male:9mo_7H-8H-9G_1	10878	11.3391984359726	0.00430205949656751	Male	9mo	AMY	09mo_7H-8H-9G_1	1	LA-BLA-BMA-PA Glut
1017062	Male:9mo_7H-8H-9G_1:TGCTCCATGGCGCCACCATTTC	Male:9mo_7H-8H-9G_1	6767	12.1483897268651	0.00368080094228504	Male	9mo	AMY	09mo_7H-8H-9G_1	1	STR D12 Gaba
1017063	Male:9mo_7H-8H-9G_1:TGCTCCATGGCGCCCTGCTATA	Male:9mo_7H-8H-9G_1	8708	17.05089169204	0.00865209471766849	Male	9mo	AMY	09mo_7H-8H-9G_1	1	COA Glut
1017064	Male:9mo_7H-8H-9G_1:TGCTCCATGGCGCTGATGATGA	Male:9mo_7H-8H-9G_1	6030	24.4652406417112	0.00379976870973071	Male	9mo	AMY	09mo_7H-8H-9G_1	1	NDB-SI-MA-STRv Lhx8 Gaba
1017065	Male:9mo_7H-8H-9G_1:TGCTCCATGGCGGATCACCTGA	Male:9mo_7H-8H-9G_1	6153	21.8181818181818	0.00323991576219018	Male	9mo	AMY	09mo_7H-8H-9G_1	1	CEA-BST Gaba
1017066	Male:9mo_7H-8H-9G_1:TGCTCCATGGCGGCGACTAACA	Male:9mo_7H-8H-9G_1	9265	13.2083163473298	0.0036563071297989	Male	9mo	AMY	09mo_7H-8H-9G_1	1	NLOT Rho Glut
1017067	Male:9mo_7H-8H-9G_1:TGCTCCATGGCTAAGAGCTCAA	Male:9mo_7H-8H-9G_1	5863	20.7104154124022	0.00559701492537313	Male	9mo	AMY	09mo_7H-8H-9G_1	1	STR Prox1 Lhx6 Gaba
1017068	Male:9mo_7H-8H-9G_1:TGCTCCATGGCTCATCTACGTC	Male:9mo_7H-8H-9G_1	6642	20.8921513269339	0.0036003600360036	Male	9mo	AMY	09mo_7H-8H-9G_1	1	Lamp5 Gaba
1017069	Male:9mo_7H-8H-9G_1:TGCTCCATGGCTGCTGGGTTCA	Male:9mo_7H-8H-9G_1	3750	21.0909090909091	0.00159744408945687	Male	9mo	AMY	09mo_7H-8H-9G_1	1	OPC NN
1017070	Male:9mo_7H-8H-9G_1:TGCTCCATGGCTGTTGGTCCTT	Male:9mo_7H-8H-9G_1	2350	24.7933884297521	0.00127496812579686	Male	9mo	AMY	09mo_7H-8H-9G_1	1	Oligo NN
1017071	Male:9mo_7H-8H-9G_1:TGCTCCATGGGAAGGGTGGTAT	Male:9mo_7H-8H-9G_1	8237	20.7486631016043	0.00181774115365972	Male	9mo	AMY	09mo_7H-8H-9G_1	1	STR-PAL Chst9 Gaba
1017072	Male:9mo_7H-8H-9G_1:TGCTCCATGGGACATCGAGTAG	Male:9mo_7H-8H-9G_1	4516	24.7582205029014	0.00638063806380638	Male	9mo	AMY	09mo_7H-8H-9G_1	1	COA Glut
1017073	Male:9mo_7H-8H-9G_1:TGCTCCATGGGAGAGGTCCACT	Male:9mo_7H-8H-9G_1	2477	19.6428571428571	0.000806776926179911	Male	9mo	AMY	09mo_7H-8H-9G_1	1	Oligo NN
1017074	Male:9mo_7H-8H-9G_1:TGCTCCATGGGATAGACGAAGA	Male:9mo_7H-8H-9G_1	8427	19.1047531149054	0.00613279867908952	Male	9mo	AMY	09mo_7H-8H-9G_1	1	COA Glut
1017075	Male:9mo_7H-8H-9G_1:TGCTCCATGGGATAGGTGTAGC	Male:9mo_7H-8H-9G_1	8459	11.1004784688995	0.00294672324375295	Male	9mo	AMY	09mo_7H-8H-9G_1	1	COA Glut
1017076	Male:9mo_7H-8H-9G_1:TGCTCCATGGGATGTTTCACCA	Male:9mo_7H-8H-9G_1	6090	21.0964607911173	0.00359947643979058	Male	9mo	AMY	09mo_7H-8H-9G_1	1	MEA-BST Gaba
1017077	Male:9mo_7H-8H-9G_1:TGCTCCATGGGCATGTATCCTT	Male:9mo_7H-8H-9G_1	1506	18.1818181818182	0	Male	9mo	AMY	09mo_7H-8H-9G_1	1	Microglia NN
1017078	Male:9mo_7H-8H-9G_1:TGCTCCATGGGCCACCTGATAC	Male:9mo_7H-8H-9G_1	4906	15.5666251556663	0.0142656218605586	Male	9mo	AMY	09mo_7H-8H-9G_1	1	STR-PAL Chst9 Gaba
1017079	Male:9mo_7H-8H-9G_1:TGCTCCATGGGCCTTAGCTAGC	Male:9mo_7H-8H-9G_1	5405	22.0779220779221	0.00387025433099889	Male	9mo	AMY	09mo_7H-8H-9G_1	1	MEA-BST Gaba
1017080	Male:9mo_7H-8H-9G_1:TGCTCCATGGGCGATGTACGAC	Male:9mo_7H-8H-9G_1	5336	17.4825174825175	0.00149700598802395	Male	9mo	AMY	09mo_7H-8H-9G_1	1	COA Glut
1017081	Male:9mo_7H-8H-9G_1:TGCTCCATGGGCGGAACTAGAG	Male:9mo_7H-8H-9G_1	7115	14.5644930985245	0.00419874037788663	Male	9mo	AMY	09mo_7H-8H-9G_1	1	CEA-BST Gaba
1017082	Male:9mo_7H-8H-9G_1:TGCTCCATGGGCGTGCTACCAA	Male:9mo_7H-8H-9G_1	1783	23.5151515151515	0.00999444752915047	Male	9mo	AMY	09mo_7H-8H-9G_1	1	Peri NN
1017083	Male:9mo_7H-8H-9G_1:TGCTCCATGGGCGTTATTGTGC	Male:9mo_7H-8H-9G_1	14939	15.4176904176904	0.0016706762897621	Male	9mo	AMY	09mo_7H-8H-9G_1	1	LA-BLA-BMA-PA Glut
1017084	Male:9mo_7H-8H-9G_1:TGCTCCATGGGGAACGGTCTCA	Male:9mo_7H-8H-9G_1	3735	21.6095380029806	0.00506126798082046	Male	9mo	AMY	09mo_7H-8H-9G_1	1	Astro-TE NN
1017085	Male:9mo_7H-8H-9G_1:TGCTCCATGGGGATAAAGAAGG	Male:9mo_7H-8H-9G_1	3494	17.6623376623377	0.00682205798749289	Male	9mo	AMY	09mo_7H-8H-9G_1	1	OPC NN
1017086	Male:9mo_7H-8H-9G_1:TGCTCCATGGGGATCAACTATC	Male:9mo_7H-8H-9G_1	5974	18.1818181818182	0.00400133377792598	Male	9mo	AMY	09mo_7H-8H-9G_1	1	MEA-BST Gaba
1017087	Male:9mo_7H-8H-9G_1:TGCTCCATGGGGCACTTCATCT	Male:9mo_7H-8H-9G_1	2635	24.8693834900731	0.00528501321253303	Male	9mo	AMY	09mo_7H-8H-9G_1	1	Oligo NN
1017088	Male:9mo_7H-8H-9G_1:TGCTCCATGGGGGCATAAACGT	Male:9mo_7H-8H-9G_1	1988	16.7832167832168	0.000502765208647562	Male	9mo	AMY	09mo_7H-8H-9G_1	1	Microglia NN
1017089	Male:9mo_7H-8H-9G_1:TGCTCCATGGGGGCGTATTTGA	Male:9mo_7H-8H-9G_1	13337	7.57058641017685	0.00269199132580573	Male	9mo	AMY	09mo_7H-8H-9G_1	1	RLP Neur
1017090	Male:9mo_7H-8H-9G_1:TGCTCCATGGGGGTTCTAGCCA	Male:9mo_7H-8H-9G_1	2025	27.7511961722488	0.00783929446349829	Male	9mo	AMY	09mo_7H-8H-9G_1	1	Oligo NN
1017091	Male:9mo_7H-8H-9G_1:TGCTCCATGGGGGTTGAACCTA	Male:9mo_7H-8H-9G_1	4690	20.3292770221904	0.00488011882028432	Male	9mo	AMY	09mo_7H-8H-9G_1	1	COA Glut
1017092	Male:9mo_7H-8H-9G_1:TGCTCCATGGGGTAAATCTCCC	Male:9mo_7H-8H-9G_1	11334	12.3885918003565	0.00552777046591208	Male	9mo	AMY	09mo_7H-8H-9G_1	1	LA-BLA-BMA-PA Glut
1017093	Male:9mo_7H-8H-9G_1:TGCTCCATGGGGTTATGAGTCG	Male:9mo_7H-8H-9G_1	10058	11.3546532518865	0.00228151969050689	Male	9mo	AMY	09mo_7H-8H-9G_1	1	STR D12 Gaba
1017094	Male:9mo_7H-8H-9G_1:TGCTCCATGGGTCAGTAGTCTG	Male:9mo_7H-8H-9G_1	6189	17.8321678321678	0.00289995166747221	Male	9mo	AMY	09mo_7H-8H-9G_1	1	STR-PAL Chst9 Gaba
1017095	Male:9mo_7H-8H-9G_1:TGCTCCATGGGTGTCATGAAAG	Male:9mo_7H-8H-9G_1	2291	24.2424242424242	0.0013077593722755	Male	9mo	AMY	09mo_7H-8H-9G_1	1	Oligo NN
1017096	Male:9mo_7H-8H-9G_1:TGCTCCATGGGTGTTAGGCAAT	Male:9mo_7H-8H-9G_1	3096	16.7207792207792	0.0124401913875598	Male	9mo	AMY	09mo_7H-8H-9G_1	1	Astro-NT NN
1017097	Male:9mo_7H-8H-9G_1:TGCTCCATGGGTTGTACGAGCC	Male:9mo_7H-8H-9G_1	7642	20.1889020070838	0.00830521671424864	Male	9mo	AMY	09mo_7H-8H-9G_1	1	COAa-PAA-MEA Barhl2 Glut
1017098	Male:9mo_7H-8H-9G_1:TGCTCCATGGTAACAGTGCCTT	Male:9mo_7H-8H-9G_1	11668	14.3385070214339	0.00426693975081072	Male	9mo	AMY	09mo_7H-8H-9G_1	1	COA Glut
1017099	Male:9mo_7H-8H-9G_1:TGCTCCATGGTAAGGAGTCTTG	Male:9mo_7H-8H-9G_1	5478	12.6116657908565	0.0058076225045372	Male	9mo	AMY	09mo_7H-8H-9G_1	1	SI-MA-LPO-LHA Skor1 Glut
1017100	Male:9mo_7H-8H-9G_1:TGCTCCATGGTACCCAATGAAC	Male:9mo_7H-8H-9G_1	8602	20.987012987013	0.00428290311378632	Male	9mo	AMY	09mo_7H-8H-9G_1	1	CEA-BST Gaba
1017101	Male:9mo_7H-8H-9G_1:TGCTCCATGGTAGGCAGATGGA	Male:9mo_7H-8H-9G_1	3275	27.9287722586692	0.00274056029232643	Male	9mo	AMY	09mo_7H-8H-9G_1	1	Astro-NT NN
1017102	Male:9mo_7H-8H-9G_1:TGCTCCATGGTAGGCTAGTTTG	Male:9mo_7H-8H-9G_1	8316	16.2034856335374	0.0050251256281407	Male	9mo	AMY	09mo_7H-8H-9G_1	1	MEA-BST Gaba
1017103	Male:9mo_7H-8H-9G_1:TGCTCCATGGTAGTCCACCAGT	Male:9mo_7H-8H-9G_1	1810	26.1519302615193	0.00930487137383689	Male	9mo	AMY	09mo_7H-8H-9G_1	1	Astro-TE NN
1017104	Male:9mo_7H-8H-9G_1:TGCTCCATGGTATACGAACCCG	Male:9mo_7H-8H-9G_1	7912	8.42368640533778	0.0040281973816717	Male	9mo	AMY	09mo_7H-8H-9G_1	1	Vip Gaba
1017105	Male:9mo_7H-8H-9G_1:TGCTCCATGGTATCAAAGGGTC	Male:9mo_7H-8H-9G_1	7118	12.4212421242124	0.0093249826026444	Male	9mo	AMY	09mo_7H-8H-9G_1	1	CEA-BST Gaba
1017106	Male:9mo_7H-8H-9G_1:TGCTCCATGGTATGGTCCAGAC	Male:9mo_7H-8H-9G_1	8032	13.0344541303445	0.00409175449473032	Male	9mo	AMY	09mo_7H-8H-9G_1	1	LA-BLA-BMA-PA Glut
1017107	Male:9mo_7H-8H-9G_1:TGCTCCATGGTCACAGTGATAG	Male:9mo_7H-8H-9G_1	4389	34.6687211093991	0.00136518771331058	Male	9mo	AMY	09mo_7H-8H-9G_1	1	Oligo NN
1017108	Male:9mo_7H-8H-9G_1:TGCTCCATGGTCCGTAAGGTTC	Male:9mo_7H-8H-9G_1	5531	16.9856459330144	0.00288444204074274	Male	9mo	AMY	09mo_7H-8H-9G_1	1	Pvalb Gaba
1017109	Male:9mo_7H-8H-9G_1:TGCTCCATGGTCGAGCATTATG	Male:9mo_7H-8H-9G_1	7296	14.0106951871658	0.0025974025974026	Male	9mo	AMY	09mo_7H-8H-9G_1	1	STR-PAL Chst9 Gaba
1017110	Male:9mo_7H-8H-9G_1:TGCTCCATGGTCGAGTTACTAG	Male:9mo_7H-8H-9G_1	2873	27.3849607182941	0.00588235294117647	Male	9mo	AMY	09mo_7H-8H-9G_1	1	OPC NN
1017111	Male:9mo_7H-8H-9G_1:TGCTCCATGGTCTCTGACTTGA	Male:9mo_7H-8H-9G_1	4312	20.4833141542002	0.0050761421319797	Male	9mo	AMY	09mo_7H-8H-9G_1	1	Astro-TE NN
1017112	Male:9mo_7H-8H-9G_1:TGCTCCATGGTGAACGCAATCC	Male:9mo_7H-8H-9G_1	7211	20.2754820936639	0.00166135954589506	Male	9mo	AMY	09mo_7H-8H-9G_1	1	MEA-BST Gaba
1017113	Male:9mo_7H-8H-9G_1:TGCTCCATGGTGAGCTAGACGC	Male:9mo_7H-8H-9G_1	4173	13.2231404958678	0.00476985451943716	Male	9mo	AMY	09mo_7H-8H-9G_1	1	Oligo NN
1017114	Male:9mo_7H-8H-9G_1:TGCTCCATGGTGCACGTTAACC	Male:9mo_7H-8H-9G_1	1571	15.4269972451791	0.00443599493029151	Male	9mo	AMY	09mo_7H-8H-9G_1	1	Microglia NN
1017115	Male:9mo_7H-8H-9G_1:TGCTCCATGGTGCCACTTCGCT	Male:9mo_7H-8H-9G_1	10212	18.0931263858093	0.00555068653228162	Male	9mo	AMY	09mo_7H-8H-9G_1	1	LA-BLA-BMA-PA Glut
1017116	Male:9mo_7H-8H-9G_1:TGCTCCATGGTGCGTCGAGTAC	Male:9mo_7H-8H-9G_1	9252	12.2090469916557	0.00601633003867641	Male	9mo	AMY	09mo_7H-8H-9G_1	1	CEA-BST Six3 Cyp26b1 Gaba
1017117	Male:9mo_7H-8H-9G_1:TGCTCCATGGTGGACATACTGG	Male:9mo_7H-8H-9G_1	2135	15.6448202959831	0	Male	9mo	AMY	09mo_7H-8H-9G_1	1	Oligo NN
1017118	Male:9mo_7H-8H-9G_1:TGCTCCATGGTGGTGAGGTGAT	Male:9mo_7H-8H-9G_1	6171	18.8902007083825	0.00290838584585555	Male	9mo	AMY	09mo_7H-8H-9G_1	1	STR Prox1 Lhx6 Gaba
1017119	Male:9mo_7H-8H-9G_1:TGCTCCATGGTGTTCTCTCTGG	Male:9mo_7H-8H-9G_1	5741	21.6073781291173	0.0012178148921364	Male	9mo	AMY	09mo_7H-8H-9G_1	1	STR D12 Gaba
1017120	Male:9mo_7H-8H-9G_1:TGCTCCATGGTTACTTACACCC	Male:9mo_7H-8H-9G_1	1605	18.5770750988142	0.0086473131562693	Male	9mo	AMY	09mo_7H-8H-9G_1	1	Peri NN
1017121	Male:9mo_7H-8H-9G_1:TGCTCCATGGTTAGGTAGCAAC	Male:9mo_7H-8H-9G_1	5809	13.2971506105834	0.00768705158865733	Male	9mo	AMY	09mo_7H-8H-9G_1	1	LA-BLA-BMA-PA Glut
1017122	Male:9mo_7H-8H-9G_1:TGCTCCATGGTTGTTCCTCTGC	Male:9mo_7H-8H-9G_1	5339	22.839969947408	0.00521706726290293	Male	9mo	AMY	09mo_7H-8H-9G_1	1	MEA-BST Gaba
1017123	Male:9mo_7H-8H-9G_1:TGCTCCATGGTTTCTGGCGCAG	Male:9mo_7H-8H-9G_1	7155	20.7925407925408	0.00555941626129256	Male	9mo	AMY	09mo_7H-8H-9G_1	1	Pvalb Gaba
1017124	Male:9mo_7H-8H-9G_1:TGGTGCGCATAAAGCACTAGCG	Male:9mo_7H-8H-9G_1	5130	17.7685950413223	0.00252770756367879	Male	9mo	AMY	09mo_7H-8H-9G_1	1	MEA-BST Gaba
1017125	Male:9mo_7H-8H-9G_1:TGGTGCGCATAAAGCGGGAGCT	Male:9mo_7H-8H-9G_1	8068	12.9545454545455	0.00419649469266848	Male	9mo	AMY	09mo_7H-8H-9G_1	1	LA-BLA-BMA-PA Glut
1017126	Male:9mo_7H-8H-9G_1:TGGTGCGCATAACATGAAGCGC	Male:9mo_7H-8H-9G_1	2545	20.6439393939394	0.00391389432485323	Male	9mo	AMY	09mo_7H-8H-9G_1	1	OPC NN
1017127	Male:9mo_7H-8H-9G_1:TGGTGCGCATAACCGAATTCTC	Male:9mo_7H-8H-9G_1	1500	16.3170163170163	0.00727994705493051	Male	9mo	AMY	09mo_7H-8H-9G_1	1	Oligo NN
1017128	Male:9mo_7H-8H-9G_1:TGGTGCGCATAACGACTGCTCG	Male:9mo_7H-8H-9G_1	1545	24.653312788906	0.00193798449612403	Male	9mo	AMY	09mo_7H-8H-9G_1	1	Astro-NT NN
1017129	Male:9mo_7H-8H-9G_1:TGGTGCGCATAACTTCGACCAG	Male:9mo_7H-8H-9G_1	4302	17.9981634527089	0.00416666666666667	Male	9mo	AMY	09mo_7H-8H-9G_1	1	NDB-SI-MA-STRv Lhx8 Gaba
1017131	Male:9mo_7H-8H-9G_1:TGGTGCGCATAATTCTGTTGCG	Male:9mo_7H-8H-9G_1	8569	11.9450317124736	0.0041836141778036	Male	9mo	AMY	09mo_7H-8H-9G_1	1	LA-BLA-BMA-PA Glut
1017132	Male:9mo_7H-8H-9G_1:TGGTGCGCATACATCTCTCCCG	Male:9mo_7H-8H-9G_1	1380	16.5034965034965	0.00289017341040462	Male	9mo	AMY	09mo_7H-8H-9G_1	1	Oligo NN
1017133	Male:9mo_7H-8H-9G_1:TGGTGCGCATACCAGTTCACCC	Male:9mo_7H-8H-9G_1	2021	22.0385674931129	0.104563579973416	Male	9mo	AMY	09mo_7H-8H-9G_1	1	Ependymal NN
1017134	Male:9mo_7H-8H-9G_1:TGGTGCGCATACCCGATGGCTA	Male:9mo_7H-8H-9G_1	3750	22.4793388429752	0.00186318871439979	Male	9mo	AMY	09mo_7H-8H-9G_1	1	STR-PAL Chst9 Gaba
1017135	Male:9mo_7H-8H-9G_1:TGGTGCGCATACCGTCCCATTC	Male:9mo_7H-8H-9G_1	5798	17.2459893048128	0.00137788494660696	Male	9mo	AMY	09mo_7H-8H-9G_1	1	COAa-PAA-MEA Barhl2 Glut
1017136	Male:9mo_7H-8H-9G_1:TGGTGCGCATACGATCCGCACT	Male:9mo_7H-8H-9G_1	2757	23.658269441402	0.00397398843930636	Male	9mo	AMY	09mo_7H-8H-9G_1	1	Astro-NT NN
1017137	Male:9mo_7H-8H-9G_1:TGGTGCGCATACTCGTTCCGAT	Male:9mo_7H-8H-9G_1	1140	30.8668076109937	0.00175131348511384	Male	9mo	AMY	09mo_7H-8H-9G_1	1	Oligo NN
1017138	Male:9mo_7H-8H-9G_1:TGGTGCGCATAGAGTTTGAAGG	Male:9mo_7H-8H-9G_1	3812	19.4577352472089	0.00832466181061394	Male	9mo	AMY	09mo_7H-8H-9G_1	1	CEA-BST Gaba
1017139	Male:9mo_7H-8H-9G_1:TGGTGCGCATAGATTGGACAAG	Male:9mo_7H-8H-9G_1	3615	23.2323232323232	0.00303364589078875	Male	9mo	AMY	09mo_7H-8H-9G_1	1	STR D12 Gaba
1017140	Male:9mo_7H-8H-9G_1:TGGTGCGCATAGCAGTTGGTGG	Male:9mo_7H-8H-9G_1	1691	25.1748251748252	0.0023598820058997	Male	9mo	AMY	09mo_7H-8H-9G_1	1	Oligo NN
1017141	Male:9mo_7H-8H-9G_1:TGGTGCGCATAGCGAATAACCC	Male:9mo_7H-8H-9G_1	1343	27.8787878787879	0.0073909830007391	Male	9mo	AMY	09mo_7H-8H-9G_1	1	Oligo NN
1017142	Male:9mo_7H-8H-9G_1:TGGTGCGCATAGGGATGAGTAA	Male:9mo_7H-8H-9G_1	5824	22.2358722358722	0.00512470105910489	Male	9mo	AMY	09mo_7H-8H-9G_1	1	STR-PAL Chst9 Gaba
1017143	Male:9mo_7H-8H-9G_1:TGGTGCGCATAGGTCCCAATCG	Male:9mo_7H-8H-9G_1	3342	20.889748549323	0.0035778175313059	Male	9mo	AMY	09mo_7H-8H-9G_1	1	CEA-BST Ebf1 Pdyn Gaba
1017144	Male:9mo_7H-8H-9G_1:TGGTGCGCATAGTGTCAGTCAA	Male:9mo_7H-8H-9G_1	3493	14.1592920353982	0.00541002277904328	Male	9mo	AMY	09mo_7H-8H-9G_1	1	STR-PAL Chst9 Gaba
1017145	Male:9mo_7H-8H-9G_1:TGGTGCGCATATAACGCAAGTC	Male:9mo_7H-8H-9G_1	1544	23.6363636363636	0	Male	9mo	AMY	09mo_7H-8H-9G_1	1	Oligo NN
1017146	Male:9mo_7H-8H-9G_1:TGGTGCGCATATAAGGTCCTGA	Male:9mo_7H-8H-9G_1	1341	23.3766233766234	0.00297397769516729	Male	9mo	AMY	09mo_7H-8H-9G_1	1	Oligo NN
1017147	Male:9mo_7H-8H-9G_1:TGGTGCGCATATACTAAGCGCT	Male:9mo_7H-8H-9G_1	2727	29.5983086680761	0.00619533527696793	Male	9mo	AMY	09mo_7H-8H-9G_1	1	VLMC NN
1017148	Male:9mo_7H-8H-9G_1:TGGTGCGCATATAGCTGTGTCT	Male:9mo_7H-8H-9G_1	10289	8.73248615184099	0.00416182733255904	Male	9mo	AMY	09mo_7H-8H-9G_1	1	RLP Neur
1017149	Male:9mo_7H-8H-9G_1:TGGTGCGCATATAGGTGGTACC	Male:9mo_7H-8H-9G_1	2773	10.0407055630936	0.00179985601151908	Male	9mo	AMY	09mo_7H-8H-9G_1	1	Astro-TE NN
1017150	Male:9mo_7H-8H-9G_1:TGGTGCGCATATCAGTCAAGGA	Male:9mo_7H-8H-9G_1	2537	12.483039348711	0.00157418339236521	Male	9mo	AMY	09mo_7H-8H-9G_1	1	Oligo NN
1017151	Male:9mo_7H-8H-9G_1:TGGTGCGCATATGCTCTGGCTA	Male:9mo_7H-8H-9G_1	3698	13.7799043062201	0.0056466792148427	Male	9mo	AMY	09mo_7H-8H-9G_1	1	STR-PAL Chst9 Gaba
1017152	Male:9mo_7H-8H-9G_1:TGGTGCGCATATGTCGCCTGAA	Male:9mo_7H-8H-9G_1	2305	23.4965034965035	0.0012998266897747	Male	9mo	AMY	09mo_7H-8H-9G_1	1	Astro-TE NN
1017153	Male:9mo_7H-8H-9G_1:TGGTGCGCATATTCATTTCCGC	Male:9mo_7H-8H-9G_1	2869	12.9657228017884	0.00451075641915337	Male	9mo	AMY	09mo_7H-8H-9G_1	1	Astro-TE NN
1017154	Male:9mo_7H-8H-9G_1:TGGTGCGCATATTGCCTTCTTC	Male:9mo_7H-8H-9G_1	1073	26.8774703557312	0.00556070435588508	Male	9mo	AMY	09mo_7H-8H-9G_1	1	Oligo NN
1017155	Male:9mo_7H-8H-9G_1:TGGTGCGCATATTTGCCCAGCT	Male:9mo_7H-8H-9G_1	10468	17.3737373737374	0.0104924851120144	Male	9mo	AMY	09mo_7H-8H-9G_1	1	LA-BLA-BMA-PA Glut
1017156	Male:9mo_7H-8H-9G_1:TGGTGCGCATATTTGGCCTCTA	Male:9mo_7H-8H-9G_1	1668	19.7402597402597	0.00298864315600717	Male	9mo	AMY	09mo_7H-8H-9G_1	1	Oligo NN
1017157	Male:9mo_7H-8H-9G_1:TGGTGCGCATCAAACAAGAAGG	Male:9mo_7H-8H-9G_1	7093	8.36169178415168	0.00337220739075453	Male	9mo	AMY	09mo_7H-8H-9G_1	1	COA Glut
1017158	Male:9mo_7H-8H-9G_1:TGGTGCGCATCAAATGACGGGC	Male:9mo_7H-8H-9G_1	1256	12.8671328671329	0.00396510705789056	Male	9mo	AMY	09mo_7H-8H-9G_1	1	Microglia NN
1017159	Male:9mo_7H-8H-9G_1:TGGTGCGCATCAAGATTACCCG	Male:9mo_7H-8H-9G_1	1798	25	0.00277315585135885	Male	9mo	AMY	09mo_7H-8H-9G_1	1	Astro-TE NN
1017160	Male:9mo_7H-8H-9G_1:TGGTGCGCATCAGACCTGCTCA	Male:9mo_7H-8H-9G_1	4553	17.3295454545455	0.00892468437091859	Male	9mo	AMY	09mo_7H-8H-9G_1	1	MEA-BST Gaba
1017161	Male:9mo_7H-8H-9G_1:TGGTGCGCATCAGCGTTGGTAC	Male:9mo_7H-8H-9G_1	3322	15.6739811912226	0.00835820895522388	Male	9mo	AMY	09mo_7H-8H-9G_1	1	MEA-BST Gaba
1017162	Male:9mo_7H-8H-9G_1:TGGTGCGCATCAGTTATAGGCC	Male:9mo_7H-8H-9G_1	1703	37.1212121212121	0	Male	9mo	AMY	09mo_7H-8H-9G_1	1	OPC NN
1017163	Male:9mo_7H-8H-9G_1:TGGTGCGCATCCACGTCACTTA	Male:9mo_7H-8H-9G_1	4729	16.9239565465981	0.00713835817761915	Male	9mo	AMY	09mo_7H-8H-9G_1	1	COA Glut
1017164	Male:9mo_7H-8H-9G_1:TGGTGCGCATCCCATCTGGAGA	Male:9mo_7H-8H-9G_1	1393	14.3070044709389	0.00924608819345661	Male	9mo	AMY	09mo_7H-8H-9G_1	1	STR-PAL Chst9 Gaba
1017165	Male:9mo_7H-8H-9G_1:TGGTGCGCATCCGGTACATTCC	Male:9mo_7H-8H-9G_1	3440	21.2121212121212	0.01686196056016	Male	9mo	AMY	09mo_7H-8H-9G_1	1	MEA-BST Gaba
1017166	Male:9mo_7H-8H-9G_1:TGGTGCGCATCCTACTAGTTAG	Male:9mo_7H-8H-9G_1	4370	12.8982128982129	0.0054619936276741	Male	9mo	AMY	09mo_7H-8H-9G_1	1	COA Glut
1017167	Male:9mo_7H-8H-9G_1:TGGTGCGCATCCTATTGAAGCC	Male:9mo_7H-8H-9G_1	2384	23.0847803881512	0.0132450331125828	Male	9mo	AMY	09mo_7H-8H-9G_1	1	STR D1 Sema5a Gaba
1017168	Male:9mo_7H-8H-9G_1:TGGTGCGCATCCTCATAGTAGA	Male:9mo_7H-8H-9G_1	4627	20	0.00750750750750751	Male	9mo	AMY	09mo_7H-8H-9G_1	1	MEA-BST Gaba
1017169	Male:9mo_7H-8H-9G_1:TGGTGCGCATCCTCTGAAAGTT	Male:9mo_7H-8H-9G_1	1365	24.2424242424242	0.0101522842639594	Male	9mo	AMY	09mo_7H-8H-9G_1	1	Astro-NT NN
1017170	Male:9mo_7H-8H-9G_1:TGGTGCGCATCCTGATAACCAA	Male:9mo_7H-8H-9G_1	3960	19.4805194805195	0.00477506911284242	Male	9mo	AMY	09mo_7H-8H-9G_1	1	CEA-BST Six3 Cyp26b1 Gaba
1017171	Male:9mo_7H-8H-9G_1:TGGTGCGCATCCTTAAGTAGTC	Male:9mo_7H-8H-9G_1	7308	14.1967621419676	0.00204834084391643	Male	9mo	AMY	09mo_7H-8H-9G_1	1	LA-BLA-BMA-PA Glut
1017172	Male:9mo_7H-8H-9G_1:TGGTGCGCATCGAAGGTTCGAT	Male:9mo_7H-8H-9G_1	4018	15.6273478587528	0.00273020600645321	Male	9mo	AMY	09mo_7H-8H-9G_1	1	CEA-BST Six3 Cyp26b1 Gaba
1017173	Male:9mo_7H-8H-9G_1:TGGTGCGCATCGACGCCTTATG	Male:9mo_7H-8H-9G_1	3817	20.8105147864184	0.000261917234154007	Male	9mo	AMY	09mo_7H-8H-9G_1	1	CEA-BST Six3 Cyp26b1 Gaba
1017174	Male:9mo_7H-8H-9G_1:TGGTGCGCATCGAGAATCGACG	Male:9mo_7H-8H-9G_1	2155	19.3939393939394	0.0105601469237833	Male	9mo	AMY	09mo_7H-8H-9G_1	1	MEA Slc17a7 Glut
1017175	Male:9mo_7H-8H-9G_1:TGGTGCGCATCGCAAGTAAAGC	Male:9mo_7H-8H-9G_1	1341	29.3706293706294	0.00297397769516729	Male	9mo	AMY	09mo_7H-8H-9G_1	1	OPC NN
1017177	Male:9mo_7H-8H-9G_1:TGGTGCGCATCGGAACTATACT	Male:9mo_7H-8H-9G_1	2727	23.3100233100233	0.0119565217391304	Male	9mo	AMY	09mo_7H-8H-9G_1	1	STR-PAL Chst9 Gaba
1017178	Male:9mo_7H-8H-9G_1:TGGTGCGCATCGTAAGGCTAAC	Male:9mo_7H-8H-9G_1	2785	10.1818181818182	0.00143420580853352	Male	9mo	AMY	09mo_7H-8H-9G_1	1	Astro-TE NN
1017179	Male:9mo_7H-8H-9G_1:TGGTGCGCATCGTCCAAAGGTC	Male:9mo_7H-8H-9G_1	1220	22.1818181818182	0.000819000819000819	Male	9mo	AMY	09mo_7H-8H-9G_1	1	Oligo NN
1017180	Male:9mo_7H-8H-9G_1:TGGTGCGCATCTCCGATATGAC	Male:9mo_7H-8H-9G_1	1305	22.7272727272727	0.00381679389312977	Male	9mo	AMY	09mo_7H-8H-9G_1	1	Oligo NN
1017181	Male:9mo_7H-8H-9G_1:TGGTGCGCATCTGCTGGGTTCA	Male:9mo_7H-8H-9G_1	11460	7.53719008264463	0.00667417872930571	Male	9mo	AMY	09mo_7H-8H-9G_1	1	LA-BLA-BMA-PA Glut
1017182	Male:9mo_7H-8H-9G_1:TGGTGCGCATGAAGGGTGGTAT	Male:9mo_7H-8H-9G_1	7227	17.6509621765096	0.00385940730530668	Male	9mo	AMY	09mo_7H-8H-9G_1	1	COAa-PAA-MEA Barhl2 Glut
1017183	Male:9mo_7H-8H-9G_1:TGGTGCGCATGACATTTGACAG	Male:9mo_7H-8H-9G_1	3796	13.4848484848485	0.00184065211674993	Male	9mo	AMY	09mo_7H-8H-9G_1	1	STR-PAL Chst9 Gaba
1017184	Male:9mo_7H-8H-9G_1:TGGTGCGCATGACGTTGGGATT	Male:9mo_7H-8H-9G_1	1297	25.5088195386703	0.00230769230769231	Male	9mo	AMY	09mo_7H-8H-9G_1	1	Oligo NN
1017185	Male:9mo_7H-8H-9G_1:TGGTGCGCATGAGAGGTCCACT	Male:9mo_7H-8H-9G_1	1524	26.6862170087977	0.00261780104712042	Male	9mo	AMY	09mo_7H-8H-9G_1	1	VLMC NN
1017186	Male:9mo_7H-8H-9G_1:TGGTGCGCATGAGCATCACTAC	Male:9mo_7H-8H-9G_1	2778	12.5252525252525	0.00179662234998203	Male	9mo	AMY	09mo_7H-8H-9G_1	1	Astro-TE NN
1017187	Male:9mo_7H-8H-9G_1:TGGTGCGCATGAGTGGTTGACC	Male:9mo_7H-8H-9G_1	4331	17.3677069199457	0.00390984360625575	Male	9mo	AMY	09mo_7H-8H-9G_1	1	MEA-BST Gaba
1017188	Male:9mo_7H-8H-9G_1:TGGTGCGCATGATCCATTCGTG	Male:9mo_7H-8H-9G_1	3125	19.5286195286195	0.000959079283887468	Male	9mo	AMY	09mo_7H-8H-9G_1	1	COA Glut
1017189	Male:9mo_7H-8H-9G_1:TGGTGCGCATGATGGCATCAAA	Male:9mo_7H-8H-9G_1	9782	9.66942148760331	0.00224398204814361	Male	9mo	AMY	09mo_7H-8H-9G_1	1	LA-BLA-BMA-PA Glut
1017190	Male:9mo_7H-8H-9G_1:TGGTGCGCATGCAATCGGAACC	Male:9mo_7H-8H-9G_1	6133	16.0287081339713	0.00470626419993509	Male	9mo	AMY	09mo_7H-8H-9G_1	1	Sst Gaba
1017191	Male:9mo_7H-8H-9G_1:TGGTGCGCATGCACACTCTCCT	Male:9mo_7H-8H-9G_1	3311	18.3752417794971	0.00480913736098587	Male	9mo	AMY	09mo_7H-8H-9G_1	1	CEA-BST Gaba
1017192	Male:9mo_7H-8H-9G_1:TGGTGCGCATGCGCCTGTATAA	Male:9mo_7H-8H-9G_1	4497	25.7425742574257	0.000666666666666667	Male	9mo	AMY	09mo_7H-8H-9G_1	1	CEA-BST Six3 Cyp26b1 Gaba
1017193	Male:9mo_7H-8H-9G_1:TGGTGCGCATGCTAAGGATTAG	Male:9mo_7H-8H-9G_1	4963	12.4751161247512	0.00381372942593336	Male	9mo	AMY	09mo_7H-8H-9G_1	1	STR D12 Gaba
1017194	Male:9mo_7H-8H-9G_1:TGGTGCGCATGCTTCATGAACC	Male:9mo_7H-8H-9G_1	5591	12.4401913875598	0.00338680926916221	Male	9mo	AMY	09mo_7H-8H-9G_1	1	STR-PAL Chst9 Gaba
1017195	Male:9mo_7H-8H-9G_1:TGGTGCGCATGGAAGCTTATCC	Male:9mo_7H-8H-9G_1	2238	22.7272727272727	0.0175592625109745	Male	9mo	AMY	09mo_7H-8H-9G_1	1	MEA-BST Gaba
1017196	Male:9mo_7H-8H-9G_1:TGGTGCGCATGGATCAACTATC	Male:9mo_7H-8H-9G_1	1933	26.5454545454545	0.00922603792926704	Male	9mo	AMY	09mo_7H-8H-9G_1	1	STR D12 Gaba
1017197	Male:9mo_7H-8H-9G_1:TGGTGCGCATGGGAACAAGTCA	Male:9mo_7H-8H-9G_1	2728	20.6611570247934	0.00255941499085923	Male	9mo	AMY	09mo_7H-8H-9G_1	1	STR-PAL Chst9 Gaba
1017198	Male:9mo_7H-8H-9G_1:TGGTGCGCATGGGTACAGCTTC	Male:9mo_7H-8H-9G_1	9160	11.3460183227625	0.00801386181503141	Male	9mo	AMY	09mo_7H-8H-9G_1	1	STR D12 Gaba
1017199	Male:9mo_7H-8H-9G_1:TGGTGCGCATGGGTATCTACCT	Male:9mo_7H-8H-9G_1	1265	21.74688057041	0.00236593059936909	Male	9mo	AMY	09mo_7H-8H-9G_1	1	Oligo NN
1017200	Male:9mo_7H-8H-9G_1:TGGTGCGCATGGGTTGAACCTA	Male:9mo_7H-8H-9G_1	4532	14.7001934235977	0.00198194230345739	Male	9mo	AMY	09mo_7H-8H-9G_1	1	CEA-BST Six3 Cyp26b1 Gaba
1017201	Male:9mo_7H-8H-9G_1:TGGTGCGCATGTAGCCTGTTAC	Male:9mo_7H-8H-9G_1	3439	21.3683223992502	0.00318840579710145	Male	9mo	AMY	09mo_7H-8H-9G_1	1	COA Glut
1017202	Male:9mo_7H-8H-9G_1:TGGTGCGCATGTCAGGGTACTT	Male:9mo_7H-8H-9G_1	4765	14.1711229946524	0.00563439065108514	Male	9mo	AMY	09mo_7H-8H-9G_1	1	Pvalb Gaba
1017203	Male:9mo_7H-8H-9G_1:TGGTGCGCATGTCAGTAGTCTG	Male:9mo_7H-8H-9G_1	3996	16.2566844919786	0.00695825049701789	Male	9mo	AMY	09mo_7H-8H-9G_1	1	L6b/CT ENT Glut
1017204	Male:9mo_7H-8H-9G_1:TGGTGCGCATGTCATAGCGTGT	Male:9mo_7H-8H-9G_1	1957	16.1157024793388	0.00153061224489796	Male	9mo	AMY	09mo_7H-8H-9G_1	1	Astro-NT NN
1017205	Male:9mo_7H-8H-9G_1:TGGTGCGCATGTCCCAATGACT	Male:9mo_7H-8H-9G_1	2790	13.8528138528139	0.00570206699928724	Male	9mo	AMY	09mo_7H-8H-9G_1	1	CEA-BST Gaba
1017206	Male:9mo_7H-8H-9G_1:TGGTGCGCATGTCGCTAAGTAA	Male:9mo_7H-8H-9G_1	6032	21.4987714987715	0.00231558054912339	Male	9mo	AMY	09mo_7H-8H-9G_1	1	Pvalb Gaba
1017207	Male:9mo_7H-8H-9G_1:TGGTGCGCATGTTGCGAATGGG	Male:9mo_7H-8H-9G_1	3084	20.2436738519213	0.00387596899224806	Male	9mo	AMY	09mo_7H-8H-9G_1	1	Sst Gaba
1017208	Male:9mo_7H-8H-9G_1:TGGTGCGCATGTTGGAGACTAA	Male:9mo_7H-8H-9G_1	1231	44.2148760330578	0.00243111831442464	Male	9mo	AMY	09mo_7H-8H-9G_1	1	Astro-TE NN
1017209	Male:9mo_7H-8H-9G_1:TGGTGCGCATTAACAGTGCCTT	Male:9mo_7H-8H-9G_1	2014	21.7585692995529	0.0039564787339268	Male	9mo	AMY	09mo_7H-8H-9G_1	1	MEA-BST Gaba
1017210	Male:9mo_7H-8H-9G_1:TGGTGCGCATTAACGCGTACCC	Male:9mo_7H-8H-9G_1	4309	11.8270079435128	0.00576834333179511	Male	9mo	AMY	09mo_7H-8H-9G_1	1	MEA-BST Gaba
1017211	Male:9mo_7H-8H-9G_1:TGGTGCGCATTAAGATGCTGGG	Male:9mo_7H-8H-9G_1	5098	16.1955691367456	0.0131629887727449	Male	9mo	AMY	09mo_7H-8H-9G_1	1	COAa-PAA-MEA Barhl2 Glut
1017212	Male:9mo_7H-8H-9G_1:TGGTGCGCATTACATCACCTCA	Male:9mo_7H-8H-9G_1	1207	17.5856929955291	0.0065843621399177	Male	9mo	AMY	09mo_7H-8H-9G_1	1	Oligo NN
1017213	Male:9mo_7H-8H-9G_1:TGGTGCGCATTACGATCTATCG	Male:9mo_7H-8H-9G_1	1965	22.4466891133558	0.00253807106598985	Male	9mo	AMY	09mo_7H-8H-9G_1	1	Astro-NT NN
1017214	Male:9mo_7H-8H-9G_1:TGGTGCGCATTACGGCTTTCCT	Male:9mo_7H-8H-9G_1	2682	26.7379679144385	0.00334448160535117	Male	9mo	AMY	09mo_7H-8H-9G_1	1	STR-PAL Chst9 Gaba
1017215	Male:9mo_7H-8H-9G_1:TGGTGCGCATTACGTGCAGTAT	Male:9mo_7H-8H-9G_1	2400	11.5479115479115	0.00703351261894911	Male	9mo	AMY	09mo_7H-8H-9G_1	1	VLMC NN
1017216	Male:9mo_7H-8H-9G_1:TGGTGCGCATTACTAAGCAGTG	Male:9mo_7H-8H-9G_1	3585	17.1122994652406	0.00774979241627456	Male	9mo	AMY	09mo_7H-8H-9G_1	1	CEA-BST Six3 Cyp26b1 Gaba
1017217	Male:9mo_7H-8H-9G_1:TGGTGCGCATTAGATCTGCCAA	Male:9mo_7H-8H-9G_1	4672	18.1818181818182	0.00298762270593257	Male	9mo	AMY	09mo_7H-8H-9G_1	1	STR Prox1 Lhx6 Gaba
1017218	Male:9mo_7H-8H-9G_1:TGGTGCGCATTAGTCAGCGTGG	Male:9mo_7H-8H-9G_1	1132	26.044226044226	0.00439753737906772	Male	9mo	AMY	09mo_7H-8H-9G_1	1	Oligo NN
1017219	Male:9mo_7H-8H-9G_1:TGGTGCGCATTATACGAACCCG	Male:9mo_7H-8H-9G_1	5280	11.3636363636364	0.00377358490566038	Male	9mo	AMY	09mo_7H-8H-9G_1	1	CEA-BST Gaba
1017220	Male:9mo_7H-8H-9G_1:TGGTGCGCATTCACAGTGATAG	Male:9mo_7H-8H-9G_1	6020	11.3763331640427	0.00165837479270315	Male	9mo	AMY	09mo_7H-8H-9G_1	1	CEA-BST Gaba
1017221	Male:9mo_7H-8H-9G_1:TGGTGCGCATTCAGCCCAAGTT	Male:9mo_7H-8H-9G_1	6028	7.22114764667956	0.000994365263506795	Male	9mo	AMY	09mo_7H-8H-9G_1	1	DG Glut
1017222	Male:9mo_7H-8H-9G_1:TGGTGCGCATTCCACATCACTG	Male:9mo_7H-8H-9G_1	1455	15.7575757575758	0.00750341064120055	Male	9mo	AMY	09mo_7H-8H-9G_1	1	STR D1 Sema5a Gaba
1017223	Male:9mo_7H-8H-9G_1:TGGTGCGCATTCCGTAAGGTTC	Male:9mo_7H-8H-9G_1	3834	13.3734034560481	0.0031201248049922	Male	9mo	AMY	09mo_7H-8H-9G_1	1	CEA-BST Gaba
1017224	Male:9mo_7H-8H-9G_1:TGGTGCGCATTCGACCAGATCT	Male:9mo_7H-8H-9G_1	2763	26.6139657444005	0.0236749116607774	Male	9mo	AMY	09mo_7H-8H-9G_1	1	STR D1 Sema5a Gaba
1017225	Male:9mo_7H-8H-9G_1:TGGTGCGCATTCGCGAGATAGT	Male:9mo_7H-8H-9G_1	3624	17.2348484848485	0.00630655333150535	Male	9mo	AMY	09mo_7H-8H-9G_1	1	COA Glut
1017226	Male:9mo_7H-8H-9G_1:TGGTGCGCATTCGCTTAGCCTT	Male:9mo_7H-8H-9G_1	1591	21.1302211302211	0.0031328320802005	Male	9mo	AMY	09mo_7H-8H-9G_1	1	Oligo NN
1017227	Male:9mo_7H-8H-9G_1:TGGTGCGCATTCTAATGCCTGC	Male:9mo_7H-8H-9G_1	5312	14.3763213530655	0.00747384155455904	Male	9mo	AMY	09mo_7H-8H-9G_1	1	Sst Chodl Gaba
1017228	Male:9mo_7H-8H-9G_1:TGGTGCGCATTCTAATTGCGAC	Male:9mo_7H-8H-9G_1	2734	23.2451093210587	0.00400728597449909	Male	9mo	AMY	09mo_7H-8H-9G_1	1	STR D12 Gaba
1017229	Male:9mo_7H-8H-9G_1:TGGTGCGCATTCTTTGACGCTG	Male:9mo_7H-8H-9G_1	5978	13.734466971877	0.00167000668002672	Male	9mo	AMY	09mo_7H-8H-9G_1	1	CEA-BST Six3 Cyp26b1 Gaba
1017230	Male:9mo_7H-8H-9G_1:TGGTGCGCATTGAACCATCGTA	Male:9mo_7H-8H-9G_1	2302	17.1122994652406	0.00173460537727667	Male	9mo	AMY	09mo_7H-8H-9G_1	1	Astro-NT NN
1017231	Male:9mo_7H-8H-9G_1:TGGTGCGCATTGCAAGTGCACT	Male:9mo_7H-8H-9G_1	6241	18.5454545454545	0.00351269359731758	Male	9mo	AMY	09mo_7H-8H-9G_1	1	CEA-BST Gaba
1017232	Male:9mo_7H-8H-9G_1:TGGTGCGCATTGCAGAACAGTG	Male:9mo_7H-8H-9G_1	1419	16.1931818181818	0.00490883590462833	Male	9mo	AMY	09mo_7H-8H-9G_1	1	Astro-TE NN
1017233	Male:9mo_7H-8H-9G_1:TGGTGCGCATTGCCACTTCGCT	Male:9mo_7H-8H-9G_1	3871	15.5844155844156	0.00921423086767341	Male	9mo	AMY	09mo_7H-8H-9G_1	1	STR Prox1 Lhx6 Gaba
1017234	Male:9mo_7H-8H-9G_1:TGGTGCGCATTGCCGTGAGACA	Male:9mo_7H-8H-9G_1	1685	18.1818181818182	0.0343839541547278	Male	9mo	AMY	09mo_7H-8H-9G_1	1	COAa-PAA-MEA Barhl2 Glut
1017235	Male:9mo_7H-8H-9G_1:TGGTGCGCATTGCGAAGCTCAC	Male:9mo_7H-8H-9G_1	2681	22.1248630887185	0.00445599702933531	Male	9mo	AMY	09mo_7H-8H-9G_1	1	COA Glut
1017236	Male:9mo_7H-8H-9G_1:TGGTGCGCATTGCGTCGAGTAC	Male:9mo_7H-8H-9G_1	1496	21.9435736677116	0.00133511348464619	Male	9mo	AMY	09mo_7H-8H-9G_1	1	Oligo NN
1017237	Male:9mo_7H-8H-9G_1:TGGTGCGCATTGCGTGCAGACA	Male:9mo_7H-8H-9G_1	3761	27.1631982475356	0.00397245762711864	Male	9mo	AMY	09mo_7H-8H-9G_1	1	STR-PAL Chst9 Gaba
1017238	Male:9mo_7H-8H-9G_1:TGGTGCGCATTGGGATTGACAG	Male:9mo_7H-8H-9G_1	2403	24.0717029449424	0.00373134328358209	Male	9mo	AMY	09mo_7H-8H-9G_1	1	OPC NN
1017239	Male:9mo_7H-8H-9G_1:TGGTGCGCATTGTCAGGAACAC	Male:9mo_7H-8H-9G_1	1245	20.4545454545455	0.00479616306954436	Male	9mo	AMY	09mo_7H-8H-9G_1	1	Astro-TE NN
1017240	Male:9mo_7H-8H-9G_1:TGGTGCGCATTGTTCTCTCTGG	Male:9mo_7H-8H-9G_1	1078	22.8239845261122	0.00092678405931418	Male	9mo	AMY	09mo_7H-8H-9G_1	1	Oligo NN
1017241	Male:9mo_7H-8H-9G_1:TGGTGCGCATTTATGGTAGACC	Male:9mo_7H-8H-9G_1	1852	21.5151515151515	0.0127931769722814	Male	9mo	AMY	09mo_7H-8H-9G_1	1	STR-PAL Chst9 Gaba
1017242	Male:9mo_7H-8H-9G_1:TGGTGCGCATTTCGGTTCCCAC	Male:9mo_7H-8H-9G_1	2393	27.061310782241	0.0123813454395378	Male	9mo	AMY	09mo_7H-8H-9G_1	1	VLMC NN
1017243	Male:9mo_7H-8H-9G_1:TGGTGCGCATTTCTGCTGGAGA	Male:9mo_7H-8H-9G_1	3269	18.1818181818182	0.00487062404870624	Male	9mo	AMY	09mo_7H-8H-9G_1	1	CEA-BST Gaba
1017244	Male:9mo_7H-8H-9G_1:TGGTGCGCATTTGAGTGCTGTG	Male:9mo_7H-8H-9G_1	3548	14.2857142857143	0.00921530298799218	Male	9mo	AMY	09mo_7H-8H-9G_1	1	CEA-BST Six3 Cyp26b1 Gaba
1017245	Male:9mo_7H-8H-9G_1:TGGTGCGCATTTTCGCGTGTAA	Male:9mo_7H-8H-9G_1	5048	10.4347826086957	0.00473186119873817	Male	9mo	AMY	09mo_7H-8H-9G_1	1	LA-BLA-BMA-PA Glut
1017246	Male:9mo_7H-8H-9G_1:TGTCCAGTCGAAAGCACTAGCG	Male:9mo_7H-8H-9G_1	8640	13.75	0.00689655172413793	Male	9mo	AMY	09mo_7H-8H-9G_1	1	LA-BLA-BMA-PA Glut
1017247	Male:9mo_7H-8H-9G_1:TGTCCAGTCGAACAGGCGGGTA	Male:9mo_7H-8H-9G_1	2512	19.5804195804196	0.00829056454796684	Male	9mo	AMY	09mo_7H-8H-9G_1	1	Astro-TE NN
1017248	Male:9mo_7H-8H-9G_1:TGTCCAGTCGAACTGATAGGAG	Male:9mo_7H-8H-9G_1	2738	35.1674641148325	0.00436363636363636	Male	9mo	AMY	09mo_7H-8H-9G_1	1	Oligo NN
1017249	Male:9mo_7H-8H-9G_1:TGTCCAGTCGAAGCTAACGCAC	Male:9mo_7H-8H-9G_1	7376	15.9536541889483	0.00108342361863489	Male	9mo	AMY	09mo_7H-8H-9G_1	1	STR D1 Sema5a Gaba
1017250	Male:9mo_7H-8H-9G_1:TGTCCAGTCGAATGGAGCAACA	Male:9mo_7H-8H-9G_1	8312	17.2077922077922	0.00681084956386665	Male	9mo	AMY	09mo_7H-8H-9G_1	1	MEA-BST Gaba
1017251	Male:9mo_7H-8H-9G_1:TGTCCAGTCGAATTCTGTTGCG	Male:9mo_7H-8H-9G_1	6974	16.9133192389006	0.00895267869830894	Male	9mo	AMY	09mo_7H-8H-9G_1	1	MEA Slc17a7 Glut
1017252	Male:9mo_7H-8H-9G_1:TGTCCAGTCGACAGTTAACGGT	Male:9mo_7H-8H-9G_1	6488	19.8822759973839	0.00429711479435236	Male	9mo	AMY	09mo_7H-8H-9G_1	1	CEA-BST Six3 Cyp26b1 Gaba
1017253	Male:9mo_7H-8H-9G_1:TGTCCAGTCGACCTCACTCGAA	Male:9mo_7H-8H-9G_1	3106	23.8900634249471	0.368056968463886	Male	9mo	AMY	09mo_7H-8H-9G_1	1	Ependymal NN
1017254	Male:9mo_7H-8H-9G_1:TGTCCAGTCGACGCGGTATGTA	Male:9mo_7H-8H-9G_1	6442	12.0115178938708	0.00448153299335497	Male	9mo	AMY	09mo_7H-8H-9G_1	1	Astro-TE NN
1017255	Male:9mo_7H-8H-9G_1:TGTCCAGTCGACTCTTCCTCAT	Male:9mo_7H-8H-9G_1	12449	12.3529411764706	0.00400032002560205	Male	9mo	AMY	09mo_7H-8H-9G_1	1	COA Glut
1017256	Male:9mo_7H-8H-9G_1:TGTCCAGTCGAGAATGGCACTG	Male:9mo_7H-8H-9G_1	9638	17.3484848484848	0.00618684264796865	Male	9mo	AMY	09mo_7H-8H-9G_1	1	COA Glut
1017257	Male:9mo_7H-8H-9G_1:TGTCCAGTCGAGCCTCACCATC	Male:9mo_7H-8H-9G_1	7119	19.1580231848688	0.00558737253806398	Male	9mo	AMY	09mo_7H-8H-9G_1	1	STR D12 Gaba
1017258	Male:9mo_7H-8H-9G_1:TGTCCAGTCGAGGCGACTACAC	Male:9mo_7H-8H-9G_1	7617	11.7457763475463	0.00274941084053417	Male	9mo	AMY	09mo_7H-8H-9G_1	1	COA Glut
1017259	Male:9mo_7H-8H-9G_1:TGTCCAGTCGAGGCGGCATTAC	Male:9mo_7H-8H-9G_1	12213	18.7375942834458	0.00334584625428432	Male	9mo	AMY	09mo_7H-8H-9G_1	1	Pvalb Gaba
1017260	Male:9mo_7H-8H-9G_1:TGTCCAGTCGAGTGTCGGGTTG	Male:9mo_7H-8H-9G_1	7528	20.7354443309499	0.00225314777998675	Male	9mo	AMY	09mo_7H-8H-9G_1	1	MEA-BST Gaba
1017261	Male:9mo_7H-8H-9G_1:TGTCCAGTCGATAACGCAAGTC	Male:9mo_7H-8H-9G_1	4129	19.5902688860435	0.00337919382090273	Male	9mo	AMY	09mo_7H-8H-9G_1	1	Astro-TE NN
1017262	Male:9mo_7H-8H-9G_1:TGTCCAGTCGATAGCTGTGTCT	Male:9mo_7H-8H-9G_1	3489	20.8695652173913	0.00143102461362335	Male	9mo	AMY	09mo_7H-8H-9G_1	1	Oligo NN
1017263	Male:9mo_7H-8H-9G_1:TGTCCAGTCGATCATGCGTAGG	Male:9mo_7H-8H-9G_1	2077	19.0082644628099	0.00192215281114849	Male	9mo	AMY	09mo_7H-8H-9G_1	1	Astro-NT NN
1017264	Male:9mo_7H-8H-9G_1:TGTCCAGTCGATCGAGGCCTAA	Male:9mo_7H-8H-9G_1	8359	19.346171070309	0.00357611157468113	Male	9mo	AMY	09mo_7H-8H-9G_1	1	CEA-BST Gaba
1017265	Male:9mo_7H-8H-9G_1:TGTCCAGTCGATCGAGTTAGGC	Male:9mo_7H-8H-9G_1	5905	19.7860962566845	0.00387989203778677	Male	9mo	AMY	09mo_7H-8H-9G_1	1	CHOR NN
1017266	Male:9mo_7H-8H-9G_1:TGTCCAGTCGATCGTACCCGTT	Male:9mo_7H-8H-9G_1	4241	19.1919191919192	0.000942285041224971	Male	9mo	AMY	09mo_7H-8H-9G_1	1	OPC NN
1017267	Male:9mo_7H-8H-9G_1:TGTCCAGTCGCAAGTTAGTGAC	Male:9mo_7H-8H-9G_1	8340	12.5358851674641	0.00631478613129989	Male	9mo	AMY	09mo_7H-8H-9G_1	1	CEA-BST Gaba
1017268	Male:9mo_7H-8H-9G_1:TGTCCAGTCGCACAAATCAACC	Male:9mo_7H-8H-9G_1	4825	30.8747855917667	0.0138974044553444	Male	9mo	AMY	09mo_7H-8H-9G_1	1	STR Prox1 Lhx6 Gaba
1017269	Male:9mo_7H-8H-9G_1:TGTCCAGTCGCACCATGCCATT	Male:9mo_7H-8H-9G_1	2000	20.2682563338301	0.00941059930658742	Male	9mo	AMY	09mo_7H-8H-9G_1	1	Oligo NN
1017270	Male:9mo_7H-8H-9G_1:TGTCCAGTCGCACCTGTAAGAC	Male:9mo_7H-8H-9G_1	8059	23.2213438735178	0.00136307311028501	Male	9mo	AMY	09mo_7H-8H-9G_1	1	CEA-BST Gaba
1017271	Male:9mo_7H-8H-9G_1:TGTCCAGTCGCACCTTACTAGA	Male:9mo_7H-8H-9G_1	5049	14.5251396648045	0.00177935943060498	Male	9mo	AMY	09mo_7H-8H-9G_1	1	Astro-TE NN
1017272	Male:9mo_7H-8H-9G_1:TGTCCAGTCGCAGTCGTGAGGA	Male:9mo_7H-8H-9G_1	4189	16.2444113263785	0.00427858331352508	Male	9mo	AMY	09mo_7H-8H-9G_1	1	COA Glut
1017273	Male:9mo_7H-8H-9G_1:TGTCCAGTCGCATCCGTTGACC	Male:9mo_7H-8H-9G_1	1908	30.6060606060606	0.00104712041884817	Male	9mo	AMY	09mo_7H-8H-9G_1	1	Oligo NN
1017274	Male:9mo_7H-8H-9G_1:TGTCCAGTCGCCGGAGAATACC	Male:9mo_7H-8H-9G_1	5847	19.5203569436698	0.0013663535439795	Male	9mo	AMY	09mo_7H-8H-9G_1	1	OPC NN
1017275	Male:9mo_7H-8H-9G_1:TGTCCAGTCGCCTACTAGTTAG	Male:9mo_7H-8H-9G_1	17143	12.5352907961604	0.00319804628445168	Male	9mo	AMY	09mo_7H-8H-9G_1	1	COAa-PAA-MEA Barhl2 Glut
1017276	Male:9mo_7H-8H-9G_1:TGTCCAGTCGCCTGTAGTGGCA	Male:9mo_7H-8H-9G_1	2315	16.4293537787514	0.00301464254952627	Male	9mo	AMY	09mo_7H-8H-9G_1	1	Oligo NN
1017277	Male:9mo_7H-8H-9G_1:TGTCCAGTCGCCTTTCGGCAGT	Male:9mo_7H-8H-9G_1	3319	21.1093990755008	0.0042004200420042	Male	9mo	AMY	09mo_7H-8H-9G_1	1	Astro-NT NN
1017278	Male:9mo_7H-8H-9G_1:TGTCCAGTCGCGCCACCATTTC	Male:9mo_7H-8H-9G_1	4987	20.990391722099	0.0136471518987342	Male	9mo	AMY	09mo_7H-8H-9G_1	1	STR D12 Gaba
1017279	Male:9mo_7H-8H-9G_1:TGTCCAGTCGCGCGTTAATATC	Male:9mo_7H-8H-9G_1	8988	15.9574468085106	0.00685082872928177	Male	9mo	AMY	09mo_7H-8H-9G_1	1	MEA-BST Gaba
1017280	Male:9mo_7H-8H-9G_1:TGTCCAGTCGCGCTATCTCTTG	Male:9mo_7H-8H-9G_1	4037	22.389181066867	0.00222441917943648	Male	9mo	AMY	09mo_7H-8H-9G_1	1	Astro-NT NN
1017281	Male:9mo_7H-8H-9G_1:TGTCCAGTCGCGGAACATTGTA	Male:9mo_7H-8H-9G_1	10485	14.3729787998563	0.00465160432883995	Male	9mo	AMY	09mo_7H-8H-9G_1	1	COA Glut
1017282	Male:9mo_7H-8H-9G_1:TGTCCAGTCGCGGAACTATACT	Male:9mo_7H-8H-9G_1	8960	17.2905525846702	0.0043338148683187	Male	9mo	AMY	09mo_7H-8H-9G_1	1	COA Glut
1017283	Male:9mo_7H-8H-9G_1:TGTCCAGTCGCGTCCCTAGAAC	Male:9mo_7H-8H-9G_1	1639	19.047619047619	0.00304136253041363	Male	9mo	AMY	09mo_7H-8H-9G_1	1	Oligo NN
1017284	Male:9mo_7H-8H-9G_1:TGTCCAGTCGCTCATCTACGTC	Male:9mo_7H-8H-9G_1	6862	19.9380165289256	0.00622737146994931	Male	9mo	AMY	09mo_7H-8H-9G_1	1	COA Glut
1017285	Male:9mo_7H-8H-9G_1:TGTCCAGTCGCTGCTGGGTTCA	Male:9mo_7H-8H-9G_1	2335	23.3766233766234	0.00341442594963722	Male	9mo	AMY	09mo_7H-8H-9G_1	1	Oligo NN
1017286	Male:9mo_7H-8H-9G_1:TGTCCAGTCGCTGGGAAATGTT	Male:9mo_7H-8H-9G_1	8325	16.9002803364037	0.00323275862068966	Male	9mo	AMY	09mo_7H-8H-9G_1	1	CHOR NN
1017287	Male:9mo_7H-8H-9G_1:TGTCCAGTCGCTTGAGACTCCG	Male:9mo_7H-8H-9G_1	12651	11.6093366093366	0.00149960536700868	Male	9mo	AMY	09mo_7H-8H-9G_1	1	LA-BLA-BMA-PA Glut
1017288	Male:9mo_7H-8H-9G_1:TGTCCAGTCGCTTTGGGACGGT	Male:9mo_7H-8H-9G_1	3283	26.9856459330144	0.00273390036452005	Male	9mo	AMY	09mo_7H-8H-9G_1	1	Oligo NN
1017289	Male:9mo_7H-8H-9G_1:TGTCCAGTCGGAAGGGTGGTAT	Male:9mo_7H-8H-9G_1	4991	18.297625940938	0.0039912193175015	Male	9mo	AMY	09mo_7H-8H-9G_1	1	BAM NN
1017290	Male:9mo_7H-8H-9G_1:TGTCCAGTCGGAGTCGCATCAG	Male:9mo_7H-8H-9G_1	2409	33.3333333333333	0	Male	9mo	AMY	09mo_7H-8H-9G_1	1	Microglia NN
1017291	Male:9mo_7H-8H-9G_1:TGTCCAGTCGGATGAAATCGGA	Male:9mo_7H-8H-9G_1	7238	19.8787878787879	0.00726923604443835	Male	9mo	AMY	09mo_7H-8H-9G_1	1	NLOT Rho Glut
1017292	Male:9mo_7H-8H-9G_1:TGTCCAGTCGGATGGCAAACAT	Male:9mo_7H-8H-9G_1	6450	15.7929661579297	0.00339925834363412	Male	9mo	AMY	09mo_7H-8H-9G_1	1	LA-BLA-BMA-PA Glut
1017293	Male:9mo_7H-8H-9G_1:TGTCCAGTCGGATGTTTCACCA	Male:9mo_7H-8H-9G_1	3384	25.7884972170686	0.00412007062978222	Male	9mo	AMY	09mo_7H-8H-9G_1	1	Astro-TE NN
1017294	Male:9mo_7H-8H-9G_1:TGTCCAGTCGGATTCCATTTGG	Male:9mo_7H-8H-9G_1	2270	24.5867768595041	0.00482244629548444	Male	9mo	AMY	09mo_7H-8H-9G_1	1	Oligo NN
1017295	Male:9mo_7H-8H-9G_1:TGTCCAGTCGGCAGCTGATGTG	Male:9mo_7H-8H-9G_1	1562	15.6209987195903	0.000639795265515035	Male	9mo	AMY	09mo_7H-8H-9G_1	1	Microglia NN
1017296	Male:9mo_7H-8H-9G_1:TGTCCAGTCGGCCTAAACGAAG	Male:9mo_7H-8H-9G_1	4417	14.9580915538362	0.00473186119873817	Male	9mo	AMY	09mo_7H-8H-9G_1	1	COA Glut
1017297	Male:9mo_7H-8H-9G_1:TGTCCAGTCGGCCTTAGCTAGC	Male:9mo_7H-8H-9G_1	4119	17.1461449942463	0.00290486564996369	Male	9mo	AMY	09mo_7H-8H-9G_1	1	OPC NN
1017298	Male:9mo_7H-8H-9G_1:TGTCCAGTCGGCTACAATGTGG	Male:9mo_7H-8H-9G_1	3233	19.0158465387823	0.00431167231290422	Male	9mo	AMY	09mo_7H-8H-9G_1	1	Astro-TE NN
1017299	Male:9mo_7H-8H-9G_1:TGTCCAGTCGGCTAGTCAAGAG	Male:9mo_7H-8H-9G_1	11326	13.7175324675325	0.0051822573561704	Male	9mo	AMY	09mo_7H-8H-9G_1	1	L5/6 IT TPE-ENT Glut
1017300	Male:9mo_7H-8H-9G_1:TGTCCAGTCGGCTGATCCACCT	Male:9mo_7H-8H-9G_1	3467	16.9797145003757	0.00602064220183486	Male	9mo	AMY	09mo_7H-8H-9G_1	1	OPC NN
1017301	Male:9mo_7H-8H-9G_1:TGTCCAGTCGGCTTCTCACAAG	Male:9mo_7H-8H-9G_1	8084	17.6186645213194	0.00821985032511348	Male	9mo	AMY	09mo_7H-8H-9G_1	1	CEA-BST Gaba
1017302	Male:9mo_7H-8H-9G_1:TGTCCAGTCGGCTTTCAGCCAG	Male:9mo_7H-8H-9G_1	2409	19.01776384535	0.00372208436724566	Male	9mo	AMY	09mo_7H-8H-9G_1	1	Microglia NN
1017303	Male:9mo_7H-8H-9G_1:TGTCCAGTCGGGGACAGTGTAT	Male:9mo_7H-8H-9G_1	5934	16.4108618654073	0.00619661698208005	Male	9mo	AMY	09mo_7H-8H-9G_1	1	MEA-BST Gaba
1017304	Male:9mo_7H-8H-9G_1:TGTCCAGTCGGGTAGAGAGCTC	Male:9mo_7H-8H-9G_1	1774	37.9446640316205	0.00337078651685393	Male	9mo	AMY	09mo_7H-8H-9G_1	1	Astro-TE NN
1017305	Male:9mo_7H-8H-9G_1:TGTCCAGTCGGTACAACTCTAG	Male:9mo_7H-8H-9G_1	7126	15.1356496906235	0.00558191459670667	Male	9mo	AMY	09mo_7H-8H-9G_1	1	MEA-BST Gaba
1017306	Male:9mo_7H-8H-9G_1:TGTCCAGTCGGTCACGCCCAAT	Male:9mo_7H-8H-9G_1	5373	17.3276388041489	0	Male	9mo	AMY	09mo_7H-8H-9G_1	1	OPC NN
1017307	Male:9mo_7H-8H-9G_1:TGTCCAGTCGGTCAGGGTACTT	Male:9mo_7H-8H-9G_1	7299	19.640252795333	0.012714730150142	Male	9mo	AMY	09mo_7H-8H-9G_1	1	STR D12 Gaba
1017308	Male:9mo_7H-8H-9G_1:TGTCCAGTCGGTCCAGATTTCC	Male:9mo_7H-8H-9G_1	9059	19.4419441944194	0.00330069314556057	Male	9mo	AMY	09mo_7H-8H-9G_1	1	Vip Gaba
1017309	Male:9mo_7H-8H-9G_1:TGTCCAGTCGGTGTCGAAGCTC	Male:9mo_7H-8H-9G_1	5644	20.3856749311295	0.003003003003003	Male	9mo	AMY	09mo_7H-8H-9G_1	1	Astro-TE NN
1017310	Male:9mo_7H-8H-9G_1:TGTCCAGTCGGTTGTGATGTGC	Male:9mo_7H-8H-9G_1	6562	18.0939833113746	0.00182537268025555	Male	9mo	AMY	09mo_7H-8H-9G_1	1	STR-PAL Chst9 Gaba
1017311	Male:9mo_7H-8H-9G_1:TGTCCAGTCGTAAGGAGTCTTG	Male:9mo_7H-8H-9G_1	2807	19.5959595959596	0.000356125356125356	Male	9mo	AMY	09mo_7H-8H-9G_1	1	Microglia NN
1017312	Male:9mo_7H-8H-9G_1:TGTCCAGTCGTACCCAATGAAC	Male:9mo_7H-8H-9G_1	1927	30.9985096870343	0.00464876033057851	Male	9mo	AMY	09mo_7H-8H-9G_1	1	Oligo NN
1017313	Male:9mo_7H-8H-9G_1:TGTCCAGTCGTACCGCTTCCAC	Male:9mo_7H-8H-9G_1	6968	15.8317872603587	0.011070110701107	Male	9mo	AMY	09mo_7H-8H-9G_1	1	COAa-PAA-MEA Barhl2 Glut
1017314	Male:9mo_7H-8H-9G_1:TGTCCAGTCGTACGTGCAGTAT	Male:9mo_7H-8H-9G_1	8073	23.918799646955	0.00615536131970947	Male	9mo	AMY	09mo_7H-8H-9G_1	1	COA Glut
1017315	Male:9mo_7H-8H-9G_1:TGTCCAGTCGTACTAAGCAGTG	Male:9mo_7H-8H-9G_1	7313	16.9560776302349	0.00422113289760349	Male	9mo	AMY	09mo_7H-8H-9G_1	1	Pvalb Gaba
1017316	Male:9mo_7H-8H-9G_1:TGTCCAGTCGTAGGCTAGTTTG	Male:9mo_7H-8H-9G_1	4782	32.66291230893	0.00208681135225376	Male	9mo	AMY	09mo_7H-8H-9G_1	1	STR-PAL Chst9 Gaba
1017317	Male:9mo_7H-8H-9G_1:TGTCCAGTCGTAGTCCACCAGT	Male:9mo_7H-8H-9G_1	4646	31.4760508308895	0.0091703988057155	Male	9mo	AMY	09mo_7H-8H-9G_1	1	STR-PAL Chst9 Gaba
1017318	Male:9mo_7H-8H-9G_1:TGTCCAGTCGTAGTTGGTTGGA	Male:9mo_7H-8H-9G_1	6880	23.5227272727273	0.00318748188930745	Male	9mo	AMY	09mo_7H-8H-9G_1	1	STR D12 Gaba
1017319	Male:9mo_7H-8H-9G_1:TGTCCAGTCGTCAGCATTTAGG	Male:9mo_7H-8H-9G_1	1833	20.2020202020202	0.00217746325530757	Male	9mo	AMY	09mo_7H-8H-9G_1	1	Microglia NN
1017320	Male:9mo_7H-8H-9G_1:TGTCCAGTCGTCCCTATAGCCA	Male:9mo_7H-8H-9G_1	1900	27.012987012987	0.00367068694284216	Male	9mo	AMY	09mo_7H-8H-9G_1	1	Oligo NN
1017321	Male:9mo_7H-8H-9G_1:TGTCCAGTCGTCCGTAAGGTTC	Male:9mo_7H-8H-9G_1	9747	15.985946420729	0.00225202170130003	Male	9mo	AMY	09mo_7H-8H-9G_1	1	LA-BLA-BMA-PA Glut
1017322	Male:9mo_7H-8H-9G_1:TGTCCAGTCGTCCTTAGTCGGG	Male:9mo_7H-8H-9G_1	7304	15.1708164447018	0.00286689419795222	Male	9mo	AMY	09mo_7H-8H-9G_1	1	MEA-BST Gaba
1017323	Male:9mo_7H-8H-9G_1:TGTCCAGTCGTCGAGTTACTAG	Male:9mo_7H-8H-9G_1	2667	24.9516441005803	0.00336322869955157	Male	9mo	AMY	09mo_7H-8H-9G_1	1	Astro-TE NN
1017324	Male:9mo_7H-8H-9G_1:TGTCCAGTCGTCGTGGAATTAC	Male:9mo_7H-8H-9G_1	7628	23.0237154150198	0.00547588005215124	Male	9mo	AMY	09mo_7H-8H-9G_1	1	STR-PAL Chst9 Gaba
1017325	Male:9mo_7H-8H-9G_1:TGTCCAGTCGTCTATCGACACA	Male:9mo_7H-8H-9G_1	6365	22.9043683589138	0.00748479650709496	Male	9mo	AMY	09mo_7H-8H-9G_1	1	STR-PAL Chst9 Gaba
1017326	Male:9mo_7H-8H-9G_1:TGTCCAGTCGTCTGTACGCTGA	Male:9mo_7H-8H-9G_1	10410	16.7704441677044	0.0051605504587156	Male	9mo	AMY	09mo_7H-8H-9G_1	1	LA-BLA-BMA-PA Glut
1017327	Male:9mo_7H-8H-9G_1:TGTCCAGTCGTGACACAGCGAC	Male:9mo_7H-8H-9G_1	2789	11.5347018572825	0.0046395431834404	Male	9mo	AMY	09mo_7H-8H-9G_1	1	Astro-TE NN
1017328	Male:9mo_7H-8H-9G_1:TGTCCAGTCGTGACTATTTCCC	Male:9mo_7H-8H-9G_1	8274	24.6280991735537	0.00373269114990969	Male	9mo	AMY	09mo_7H-8H-9G_1	1	Astro-NT NN
1017329	Male:9mo_7H-8H-9G_1:TGTCCAGTCGTGCGTTGATGTG	Male:9mo_7H-8H-9G_1	4843	21.6177523264137	0.00615637184485943	Male	9mo	AMY	09mo_7H-8H-9G_1	1	COA Glut
1017330	Male:9mo_7H-8H-9G_1:TGTCCAGTCGTGCTAGCCTATA	Male:9mo_7H-8H-9G_1	2886	22.5998300764656	0.00241963359834082	Male	9mo	AMY	09mo_7H-8H-9G_1	1	Oligo NN
1017331	Male:9mo_7H-8H-9G_1:TGTCCAGTCGTGGCCAGTACTA	Male:9mo_7H-8H-9G_1	13640	7.15778474399164	0.00146412884333821	Male	9mo	AMY	09mo_7H-8H-9G_1	1	STR Prox1 Lhx6 Gaba
1017332	Male:9mo_7H-8H-9G_1:TGTCCAGTCGTGGTATGGAGGT	Male:9mo_7H-8H-9G_1	7224	10.8337258596326	0.0053696819496076	Male	9mo	AMY	09mo_7H-8H-9G_1	1	Vip Gaba
1017333	Male:9mo_7H-8H-9G_1:TGTCCAGTCGTGTTACTTCCCG	Male:9mo_7H-8H-9G_1	7876	13.6986301369863	0.00354251012145749	Male	9mo	AMY	09mo_7H-8H-9G_1	1	CEA-BST Gaba
1017334	Male:9mo_7H-8H-9G_1:TGTCCAGTCGTGTTCTCTCTGG	Male:9mo_7H-8H-9G_1	6118	14.5210494203783	0.00730163881226675	Male	9mo	AMY	09mo_7H-8H-9G_1	1	LA-BLA-BMA-PA Glut
1017335	Male:9mo_7H-8H-9G_1:TGTCCAGTCGTGTTTCCGTTGC	Male:9mo_7H-8H-9G_1	3267	21.501976284585	0.00335570469798658	Male	9mo	AMY	09mo_7H-8H-9G_1	1	Astro-TE NN
1017336	Male:9mo_7H-8H-9G_1:TGTCCAGTCGTGTTTCGGTACA	Male:9mo_7H-8H-9G_1	2880	22.6839826839827	0.00104058272632674	Male	9mo	AMY	09mo_7H-8H-9G_1	1	Astro-TE NN
1017337	Male:9mo_7H-8H-9G_1:TGTCCAGTCGTTACTTACACCC	Male:9mo_7H-8H-9G_1	6192	19.7788697788698	0.00753325853502164	Male	9mo	AMY	09mo_7H-8H-9G_1	1	CEA-BST Six3 Cyp26b1 Gaba
1017338	Male:9mo_7H-8H-9G_1:TGTCCAGTCGTTAGGTAGCAAC	Male:9mo_7H-8H-9G_1	12762	8.07351493272071	0.00312451179503203	Male	9mo	AMY	09mo_7H-8H-9G_1	1	MEA-BST Gaba
1017339	Male:9mo_7H-8H-9G_1:TGTCCAGTCGTTCACTACGTAG	Male:9mo_7H-8H-9G_1	7756	20.2161474888748	0.00436456996148909	Male	9mo	AMY	09mo_7H-8H-9G_1	1	MEA-BST Gaba
1017340	Male:9mo_7H-8H-9G_1:TGTCCAGTCGTTCAGTCGCCTA	Male:9mo_7H-8H-9G_1	2339	24.7582205029014	0.00128095644748079	Male	9mo	AMY	09mo_7H-8H-9G_1	1	Oligo NN
1017341	Male:9mo_7H-8H-9G_1:TGTCCAGTCGTTCTAACGCTTC	Male:9mo_7H-8H-9G_1	8947	10.3675048355899	0.00223040035686406	Male	9mo	AMY	09mo_7H-8H-9G_1	1	CEA-BST Gaba
1017342	Male:9mo_7H-8H-9G_1:TGTCCAGTCGTTGCTGGATCGT	Male:9mo_7H-8H-9G_1	6662	25.8741258741259	0.00626491646778043	Male	9mo	AMY	09mo_7H-8H-9G_1	1	MEA-BST Gaba
1017343	Male:9mo_7H-8H-9G_1:TGTCCAGTCGTTTCGCGTGTAA	Male:9mo_7H-8H-9G_1	8281	19.572192513369	0.0071933820884786	Male	9mo	AMY	09mo_7H-8H-9G_1	1	STR Prox1 Lhx6 Gaba
1017344	Male:9mo_7H-8H-9G_1:TTACCGAACCAAAGCCCACGAC	Male:9mo_7H-8H-9G_1	15986	19.361759184768	0.00435974090682611	Male	9mo	AMY	09mo_7H-8H-9G_1	1	NLOT Rho Glut
1017345	Male:9mo_7H-8H-9G_1:TTACCGAACCAAAGGAACAGAC	Male:9mo_7H-8H-9G_1	8257	26.8621700879765	0.00816816816816817	Male	9mo	AMY	09mo_7H-8H-9G_1	1	COAa-PAA-MEA Barhl2 Glut
1017346	Male:9mo_7H-8H-9G_1:TTACCGAACCAACTGATAGGAG	Male:9mo_7H-8H-9G_1	6302	19.8431010613752	0.000792769938163945	Male	9mo	AMY	09mo_7H-8H-9G_1	1	OPC NN
1017347	Male:9mo_7H-8H-9G_1:TTACCGAACCAAGCGCCATCGA	Male:9mo_7H-8H-9G_1	4556	19.2424242424242	0.00219010074463425	Male	9mo	AMY	09mo_7H-8H-9G_1	1	OPC NN
1017348	Male:9mo_7H-8H-9G_1:TTACCGAACCAAGGGCAAATCA	Male:9mo_7H-8H-9G_1	6663	16.7517875383044	0.00299266796348945	Male	9mo	AMY	09mo_7H-8H-9G_1	1	STR D12 Gaba
1017349	Male:9mo_7H-8H-9G_1:TTACCGAACCAATCCCGCGCTT	Male:9mo_7H-8H-9G_1	5480	14.7001934235977	0.00291120815138282	Male	9mo	AMY	09mo_7H-8H-9G_1	1	Astro-TE NN
1017350	Male:9mo_7H-8H-9G_1:TTACCGAACCACAGTTAACGGT	Male:9mo_7H-8H-9G_1	10686	16.3252240717029	0.0075229869044302	Male	9mo	AMY	09mo_7H-8H-9G_1	1	CEA-BST Gaba
1017351	Male:9mo_7H-8H-9G_1:TTACCGAACCACCACTATTCAC	Male:9mo_7H-8H-9G_1	11740	17.5109023817511	0.0039029356864076	Male	9mo	AMY	09mo_7H-8H-9G_1	1	L5/6 IT TPE-ENT Glut
1017352	Male:9mo_7H-8H-9G_1:TTACCGAACCACCCACAGCAGT	Male:9mo_7H-8H-9G_1	4967	14.9350649350649	0.00858283433133732	Male	9mo	AMY	09mo_7H-8H-9G_1	1	Astro-TE NN
1017353	Male:9mo_7H-8H-9G_1:TTACCGAACCACGATCCGCACT	Male:9mo_7H-8H-9G_1	12984	10.5534843705191	0.00268837852369614	Male	9mo	AMY	09mo_7H-8H-9G_1	1	CEA-BST Gaba
1017354	Male:9mo_7H-8H-9G_1:TTACCGAACCACGCAAGACGAG	Male:9mo_7H-8H-9G_1	4693	23.5690235690236	0.00212630236019562	Male	9mo	AMY	09mo_7H-8H-9G_1	1	Astro-TE NN
1017355	Male:9mo_7H-8H-9G_1:TTACCGAACCACGCATAGGCAC	Male:9mo_7H-8H-9G_1	3767	28.4297520661157	0.000530644733351021	Male	9mo	AMY	09mo_7H-8H-9G_1	1	Astro-NT NN
1017356	Male:9mo_7H-8H-9G_1:TTACCGAACCACGCCGTGACTT	Male:9mo_7H-8H-9G_1	3814	26.1640798226164	0.00157068062827225	Male	9mo	AMY	09mo_7H-8H-9G_1	1	Microglia NN
1017357	Male:9mo_7H-8H-9G_1:TTACCGAACCACTCATCGTCTC	Male:9mo_7H-8H-9G_1	1414	19.8653198653199	0	Male	9mo	AMY	09mo_7H-8H-9G_1	1	Microglia NN
1017358	Male:9mo_7H-8H-9G_1:TTACCGAACCACTCTTCCTCAT	Male:9mo_7H-8H-9G_1	22712	13.8925792370469	0.00228430855737129	Male	9mo	AMY	09mo_7H-8H-9G_1	1	NDB-SI-MA-STRv Lhx8 Gaba
1017359	Male:9mo_7H-8H-9G_1:TTACCGAACCACTGCACGCCAT	Male:9mo_7H-8H-9G_1	3321	10.2052785923754	0.0018034265103697	Male	9mo	AMY	09mo_7H-8H-9G_1	1	Microglia NN
1017360	Male:9mo_7H-8H-9G_1:TTACCGAACCACTGGATATGCT	Male:9mo_7H-8H-9G_1	9610	11.5489660554038	0.0115202633203045	Male	9mo	AMY	09mo_7H-8H-9G_1	1	LA-BLA-BMA-PA Glut
1017361	Male:9mo_7H-8H-9G_1:TTACCGAACCAGAGTGTGCCGT	Male:9mo_7H-8H-9G_1	2807	28.1212121212121	0.00460992907801418	Male	9mo	AMY	09mo_7H-8H-9G_1	1	Oligo NN
1017362	Male:9mo_7H-8H-9G_1:TTACCGAACCAGATGCCGATGT	Male:9mo_7H-8H-9G_1	8008	15.6074014481094	0.00472284364901815	Male	9mo	AMY	09mo_7H-8H-9G_1	1	COA Glut
1017363	Male:9mo_7H-8H-9G_1:TTACCGAACCAGCCTCACCATC	Male:9mo_7H-8H-9G_1	7095	19.0374331550802	0.00644167483545722	Male	9mo	AMY	09mo_7H-8H-9G_1	1	STR D12 Gaba
1017364	Male:9mo_7H-8H-9G_1:TTACCGAACCAGGGAATGTTCA	Male:9mo_7H-8H-9G_1	4423	24.8337028824834	0.000451977401129943	Male	9mo	AMY	09mo_7H-8H-9G_1	1	Astro-NT NN
1017365	Male:9mo_7H-8H-9G_1:TTACCGAACCAGGGATCCATTA	Male:9mo_7H-8H-9G_1	9461	23.3100233100233	0.00358083201685097	Male	9mo	AMY	09mo_7H-8H-9G_1	1	STR D12 Gaba
1017366	Male:9mo_7H-8H-9G_1:TTACCGAACCAGGGATGAGTAA	Male:9mo_7H-8H-9G_1	4388	19.8198198198198	0.00181983621474067	Male	9mo	AMY	09mo_7H-8H-9G_1	1	OPC NN
1017367	Male:9mo_7H-8H-9G_1:TTACCGAACCAGGTCCCAATCG	Male:9mo_7H-8H-9G_1	7340	22.2504767959313	0.00716894359529284	Male	9mo	AMY	09mo_7H-8H-9G_1	1	CEA-BST Gaba
1017368	Male:9mo_7H-8H-9G_1:TTACCGAACCAGGTGCAAGGTA	Male:9mo_7H-8H-9G_1	4601	17.9202092871158	0.00303358613217768	Male	9mo	AMY	09mo_7H-8H-9G_1	1	OPC NN
1017369	Male:9mo_7H-8H-9G_1:TTACCGAACCATACTAAGCGCT	Male:9mo_7H-8H-9G_1	2556	22.8804902962206	0.000391083300743058	Male	9mo	AMY	09mo_7H-8H-9G_1	1	Oligo NN
1017370	Male:9mo_7H-8H-9G_1:TTACCGAACCATAGCGAGTCAC	Male:9mo_7H-8H-9G_1	5308	17.5370728562218	0.00412757973733583	Male	9mo	AMY	09mo_7H-8H-9G_1	1	OPC NN
1017371	Male:9mo_7H-8H-9G_1:TTACCGAACCATAGGTGGTACC	Male:9mo_7H-8H-9G_1	4995	21.5827338129496	0.00279496905569974	Male	9mo	AMY	09mo_7H-8H-9G_1	1	OPC NN
1017372	Male:9mo_7H-8H-9G_1:TTACCGAACCATCGTACCCGTT	Male:9mo_7H-8H-9G_1	3970	23.7215909090909	0.00150905432595573	Male	9mo	AMY	09mo_7H-8H-9G_1	1	Astro-TE NN
1017373	Male:9mo_7H-8H-9G_1:TTACCGAACCATGTGCCTTCTG	Male:9mo_7H-8H-9G_1	3704	33.982683982684	0.00483610961848469	Male	9mo	AMY	09mo_7H-8H-9G_1	1	Astro-TE NN
1017374	Male:9mo_7H-8H-9G_1:TTACCGAACCATTGCCTTCTTC	Male:9mo_7H-8H-9G_1	10583	23.5033259423503	0.00545061554365191	Male	9mo	AMY	09mo_7H-8H-9G_1	1	COA Glut
1017375	Male:9mo_7H-8H-9G_1:TTACCGAACCCAAACACCACAT	Male:9mo_7H-8H-9G_1	3663	22.7654698242934	0.0083919870059556	Male	9mo	AMY	09mo_7H-8H-9G_1	1	Astro-NT NN
1017376	Male:9mo_7H-8H-9G_1:TTACCGAACCCAAGATTACCCG	Male:9mo_7H-8H-9G_1	9795	17.2363636363636	0.00558375634517766	Male	9mo	AMY	09mo_7H-8H-9G_1	1	CEA-BST Six3 Cyp26b1 Gaba
1017377	Male:9mo_7H-8H-9G_1:TTACCGAACCCAAGTTAGTGAC	Male:9mo_7H-8H-9G_1	4749	22.6392961876833	0.0618332674832082	Male	9mo	AMY	09mo_7H-8H-9G_1	1	ABC NN
1017378	Male:9mo_7H-8H-9G_1:TTACCGAACCCACAACCATGAT	Male:9mo_7H-8H-9G_1	6335	13.8146167557932	0.00611860684028867	Male	9mo	AMY	09mo_7H-8H-9G_1	1	OPC NN
1017379	Male:9mo_7H-8H-9G_1:TTACCGAACCCAGAATGCCTGA	Male:9mo_7H-8H-9G_1	3655	26.2826282628263	0.00408719346049046	Male	9mo	AMY	09mo_7H-8H-9G_1	1	Oligo NN
1017380	Male:9mo_7H-8H-9G_1:TTACCGAACCCAGTTATAGGCC	Male:9mo_7H-8H-9G_1	13649	22.4489795918367	0.00459451575262544	Male	9mo	AMY	09mo_7H-8H-9G_1	1	COA Glut
1017381	Male:9mo_7H-8H-9G_1:TTACCGAACCCAGTTGACGCTC	Male:9mo_7H-8H-9G_1	4939	30.3557312252964	0.0114091273018415	Male	9mo	AMY	09mo_7H-8H-9G_1	1	OPC NN
1017382	Male:9mo_7H-8H-9G_1:TTACCGAACCCATCTCGACAAT	Male:9mo_7H-8H-9G_1	6148	14.3193593970796	0.00324254215304799	Male	9mo	AMY	09mo_7H-8H-9G_1	1	Astro-NT NN
1017383	Male:9mo_7H-8H-9G_1:TTACCGAACCCCGGAGAATACC	Male:9mo_7H-8H-9G_1	2487	16.3836163836164	0.00240673886883273	Male	9mo	AMY	09mo_7H-8H-9G_1	1	Microglia NN
1017384	Male:9mo_7H-8H-9G_1:TTACCGAACCCCTGGGTTAATC	Male:9mo_7H-8H-9G_1	11279	13.943950786056	0.00256455606650159	Male	9mo	AMY	09mo_7H-8H-9G_1	1	CEA-BST Gaba
1017385	Male:9mo_7H-8H-9G_1:TTACCGAACCCCTTTCCGTATC	Male:9mo_7H-8H-9G_1	10471	17.8885630498534	0.0110502455610125	Male	9mo	AMY	09mo_7H-8H-9G_1	1	CEA-BST Gaba
1017386	Male:9mo_7H-8H-9G_1:TTACCGAACCCCTTTCGGCAGT	Male:9mo_7H-8H-9G_1	4543	26.4890282131661	0.0108861310690181	Male	9mo	AMY	09mo_7H-8H-9G_1	1	STR-PAL Chst9 Gaba
1017387	Male:9mo_7H-8H-9G_1:TTACCGAACCCGAACGATACAG	Male:9mo_7H-8H-9G_1	8571	21.5667311411992	0.00395119116792562	Male	9mo	AMY	09mo_7H-8H-9G_1	1	COA Glut
1017388	Male:9mo_7H-8H-9G_1:TTACCGAACCCGAAGATCACTC	Male:9mo_7H-8H-9G_1	11212	16.6363636363636	0.00532292405961675	Male	9mo	AMY	09mo_7H-8H-9G_1	1	NDB-SI-MA-STRv Lhx8 Gaba
1017389	Male:9mo_7H-8H-9G_1:TTACCGAACCCGACAGTCTTAT	Male:9mo_7H-8H-9G_1	3725	18.705035971223	0.00374431666220915	Male	9mo	AMY	09mo_7H-8H-9G_1	1	Oligo NN
1017390	Male:9mo_7H-8H-9G_1:TTACCGAACCCGACGAGAGATC	Male:9mo_7H-8H-9G_1	11741	18.3244206773619	0.00127594419870704	Male	9mo	AMY	09mo_7H-8H-9G_1	1	Pvalb Gaba
1017391	Male:9mo_7H-8H-9G_1:TTACCGAACCCGACTTGCAAGA	Male:9mo_7H-8H-9G_1	7024	9.48616600790514	0.00170551449687322	Male	9mo	AMY	09mo_7H-8H-9G_1	1	OPC NN
1017392	Male:9mo_7H-8H-9G_1:TTACCGAACCCGCGAGAGCTAT	Male:9mo_7H-8H-9G_1	13098	13.9520202020202	0.00395437262357414	Male	9mo	AMY	09mo_7H-8H-9G_1	1	CEA-BST Six3 Cyp26b1 Gaba
1017393	Male:9mo_7H-8H-9G_1:TTACCGAACCCGCGATACAAAT	Male:9mo_7H-8H-9G_1	2396	21.9977553310887	0.00498338870431894	Male	9mo	AMY	09mo_7H-8H-9G_1	1	Oligo NN
1017394	Male:9mo_7H-8H-9G_1:TTACCGAACCCGTACTTCCTCG	Male:9mo_7H-8H-9G_1	5023	16.0353535353535	0.00258141382049245	Male	9mo	AMY	09mo_7H-8H-9G_1	1	OPC NN
1017395	Male:9mo_7H-8H-9G_1:TTACCGAACCCGTCAATAGCTG	Male:9mo_7H-8H-9G_1	9347	16.403162055336	0.00732795242141037	Male	9mo	AMY	09mo_7H-8H-9G_1	1	MEA-BST Gaba
1017396	Male:9mo_7H-8H-9G_1:TTACCGAACCCGTCGTGAAATT	Male:9mo_7H-8H-9G_1	14364	13.2046724225495	0.00208420175072947	Male	9mo	AMY	09mo_7H-8H-9G_1	1	LA-BLA-BMA-PA Glut
1017397	Male:9mo_7H-8H-9G_1:TTACCGAACCCTAATTTGTGGG	Male:9mo_7H-8H-9G_1	8882	18.3456183456183	0.00168596156007643	Male	9mo	AMY	09mo_7H-8H-9G_1	1	STR D12 Gaba
1017398	Male:9mo_7H-8H-9G_1:TTACCGAACCCTATCCCATCCG	Male:9mo_7H-8H-9G_1	6029	18.9174986862848	0.00757201646090535	Male	9mo	AMY	09mo_7H-8H-9G_1	1	MEA-BST Gaba
1017399	Male:9mo_7H-8H-9G_1:TTACCGAACCCTCACTGGATAT	Male:9mo_7H-8H-9G_1	5142	18.4917355371901	0.0017472335468841	Male	9mo	AMY	09mo_7H-8H-9G_1	1	Astro-NT NN
1017400	Male:9mo_7H-8H-9G_1:TTACCGAACCCTCAGATAAGGG	Male:9mo_7H-8H-9G_1	6059	22.1668742216687	0.00931981687377371	Male	9mo	AMY	09mo_7H-8H-9G_1	1	Pvalb chandelier Gaba
1017401	Male:9mo_7H-8H-9G_1:TTACCGAACCCTCGACTTTCAC	Male:9mo_7H-8H-9G_1	5574	21.5816703621582	0.00853788687299893	Male	9mo	AMY	09mo_7H-8H-9G_1	1	CEA-BST Ebf1 Pdyn Gaba
1017402	Male:9mo_7H-8H-9G_1:TTACCGAACCCTCGTAGAGCGT	Male:9mo_7H-8H-9G_1	6051	16.969696969697	0.00427842685535626	Male	9mo	AMY	09mo_7H-8H-9G_1	1	Astro-NT NN
1017403	Male:9mo_7H-8H-9G_1:TTACCGAACCCTGGGCTTGGTA	Male:9mo_7H-8H-9G_1	5932	13.5575407251708	0.00352763312615488	Male	9mo	AMY	09mo_7H-8H-9G_1	1	OPC NN
1017404	Male:9mo_7H-8H-9G_1:TTACCGAACCCTTCGCGTAACG	Male:9mo_7H-8H-9G_1	6765	20.7624633431085	0.0124087591240876	Male	9mo	AMY	09mo_7H-8H-9G_1	1	STR D12 Gaba
1017405	Male:9mo_7H-8H-9G_1:TTACCGAACCCTTGCGTATCAG	Male:9mo_7H-8H-9G_1	15392	15.3896103896104	0.0072879716220574	Male	9mo	AMY	09mo_7H-8H-9G_1	1	NLOT Rho Glut
1017406	Male:9mo_7H-8H-9G_1:TTACCGAACCCTTTAACTGCGC	Male:9mo_7H-8H-9G_1	1973	21.9336219336219	0.00704579768495219	Male	9mo	AMY	09mo_7H-8H-9G_1	1	Microglia NN
1017407	Male:9mo_7H-8H-9G_1:TTACCGAACCGAAGTTCTTAGG	Male:9mo_7H-8H-9G_1	2476	14.7186147186147	0.000807102502017756	Male	9mo	AMY	09mo_7H-8H-9G_1	1	Microglia NN
1017408	Male:9mo_7H-8H-9G_1:TTACCGAACCGACATTTGACAG	Male:9mo_7H-8H-9G_1	12808	16.3120567375887	0.00489472457462513	Male	9mo	AMY	09mo_7H-8H-9G_1	1	Pvalb Gaba
1017409	Male:9mo_7H-8H-9G_1:TTACCGAACCGACCAGACCTGT	Male:9mo_7H-8H-9G_1	5888	27.4064171122995	0.00540540540540541	Male	9mo	AMY	09mo_7H-8H-9G_1	1	STR-PAL Chst9 Gaba
1017410	Male:9mo_7H-8H-9G_1:TTACCGAACCGACGTCCCTCAT	Male:9mo_7H-8H-9G_1	9436	16.8706293706294	0.00285321779562507	Male	9mo	AMY	09mo_7H-8H-9G_1	1	CHOR NN
1017411	Male:9mo_7H-8H-9G_1:TTACCGAACCGAGGCATTTGCA	Male:9mo_7H-8H-9G_1	4574	28.6650286650287	0.00218150087260035	Male	9mo	AMY	09mo_7H-8H-9G_1	1	OPC NN
1017412	Male:9mo_7H-8H-9G_1:TTACCGAACCGAGGGTGATTGC	Male:9mo_7H-8H-9G_1	2556	25.5681818181818	0.00273117440499415	Male	9mo	AMY	09mo_7H-8H-9G_1	1	Oligo NN
1017413	Male:9mo_7H-8H-9G_1:TTACCGAACCGCACACTCTCCT	Male:9mo_7H-8H-9G_1	14704	13.228631833283	0.00244233378561737	Male	9mo	AMY	09mo_7H-8H-9G_1	1	CEA-BST Six3 Cyp26b1 Gaba
1017414	Male:9mo_7H-8H-9G_1:TTACCGAACCGCGACGTTACGA	Male:9mo_7H-8H-9G_1	7323	16.9079328314997	0.00313095562210727	Male	9mo	AMY	09mo_7H-8H-9G_1	1	MEA-BST Gaba
1017415	Male:9mo_7H-8H-9G_1:TTACCGAACCGCGATGTACGAC	Male:9mo_7H-8H-9G_1	3368	18.9033189033189	0.00325540100621486	Male	9mo	AMY	09mo_7H-8H-9G_1	1	Oligo NN
1017416	Male:9mo_7H-8H-9G_1:TTACCGAACCGCGTAACCAGTA	Male:9mo_7H-8H-9G_1	9009	15.5192088246482	0.00375981422094438	Male	9mo	AMY	09mo_7H-8H-9G_1	1	SI-MA-LPO-LHA Skor1 Glut
1017417	Male:9mo_7H-8H-9G_1:TTACCGAACCGCTATGTCTCTC	Male:9mo_7H-8H-9G_1	5718	23.9083750894775	0.00383275261324042	Male	9mo	AMY	09mo_7H-8H-9G_1	1	Astro-TE NN
1017418	Male:9mo_7H-8H-9G_1:TTACCGAACCGCTTGATCCCAG	Male:9mo_7H-8H-9G_1	5241	20.2259279182356	0.0043693009118541	Male	9mo	AMY	09mo_7H-8H-9G_1	1	OPC NN
1017419	Male:9mo_7H-8H-9G_1:TTACCGAACCGCTTTCAGCCAG	Male:9mo_7H-8H-9G_1	4998	23.0395558639833	0.0439938791124713	Male	9mo	AMY	09mo_7H-8H-9G_1	1	COA Glut
1017420	Male:9mo_7H-8H-9G_1:TTACCGAACCGGAACGGTCTCA	Male:9mo_7H-8H-9G_1	8360	16.4848484848485	0.00238663484486874	Male	9mo	AMY	09mo_7H-8H-9G_1	1	STR-PAL Chst9 Gaba
1017421	Male:9mo_7H-8H-9G_1:TTACCGAACCGGCCATCCACAA	Male:9mo_7H-8H-9G_1	3498	18.1818181818182	0.000285795941697628	Male	9mo	AMY	09mo_7H-8H-9G_1	1	Microglia NN
1017422	Male:9mo_7H-8H-9G_1:TTACCGAACCGGTCGACAGAGA	Male:9mo_7H-8H-9G_1	2544	16.9364881693649	0.00430528375733855	Male	9mo	AMY	09mo_7H-8H-9G_1	1	Oligo NN
1017423	Male:9mo_7H-8H-9G_1:TTACCGAACCGTACTGGACCCT	Male:9mo_7H-8H-9G_1	12149	15.1624548736462	0.00221747700394218	Male	9mo	AMY	09mo_7H-8H-9G_1	1	COA Glut
1017424	Male:9mo_7H-8H-9G_1:TTACCGAACCGTACTTCCTTTC	Male:9mo_7H-8H-9G_1	9677	17.7648040033361	0.00288511076764554	Male	9mo	AMY	09mo_7H-8H-9G_1	1	STR-PAL Chst9 Gaba
1017425	Male:9mo_7H-8H-9G_1:TTACCGAACCGTAGGTACTAGC	Male:9mo_7H-8H-9G_1	6664	17.038961038961	0.00299222022740874	Male	9mo	AMY	09mo_7H-8H-9G_1	1	CEA-BST Gaba
1017426	Male:9mo_7H-8H-9G_1:TTACCGAACCGTCAGTAGTCTG	Male:9mo_7H-8H-9G_1	4241	31.0743801652893	0.000471364600518501	Male	9mo	AMY	09mo_7H-8H-9G_1	1	OPC NN
1017427	Male:9mo_7H-8H-9G_1:TTACCGAACCGTCCGGTCCAAA	Male:9mo_7H-8H-9G_1	3707	22.2418358340688	0.00563304721030043	Male	9mo	AMY	09mo_7H-8H-9G_1	1	Vip Gaba
1017428	Male:9mo_7H-8H-9G_1:TTACCGAACCGTGACGCGGTAT	Male:9mo_7H-8H-9G_1	24345	8.28360828360828	0.00417229107865996	Male	9mo	AMY	09mo_7H-8H-9G_1	1	LA-BLA-BMA-PA Glut
1017429	Male:9mo_7H-8H-9G_1:TTACCGAACCGTGAGCGATCGA	Male:9mo_7H-8H-9G_1	14727	10.1604278074866	0.00338363673276037	Male	9mo	AMY	09mo_7H-8H-9G_1	1	CEA-BST Gaba
1017430	Male:9mo_7H-8H-9G_1:TTACCGAACCGTGCACCATGTG	Male:9mo_7H-8H-9G_1	11783	20.6156048675734	0.00355179704016913	Male	9mo	AMY	09mo_7H-8H-9G_1	1	CEA-BST Six3 Cyp26b1 Gaba
1017431	Male:9mo_7H-8H-9G_1:TTACCGAACCGTGCCTTTAAGC	Male:9mo_7H-8H-9G_1	7667	19.7979797979798	0.00750809061488673	Male	9mo	AMY	09mo_7H-8H-9G_1	1	STR-PAL Chst9 Gaba
1017432	Male:9mo_7H-8H-9G_1:TTACCGAACCGTGTCATGAAAG	Male:9mo_7H-8H-9G_1	11791	18.1818181818182	0.00304388264141371	Male	9mo	AMY	09mo_7H-8H-9G_1	1	CEA-BST Gaba
1017433	Male:9mo_7H-8H-9G_1:TTACCGAACCGTTATCAGGGCC	Male:9mo_7H-8H-9G_1	11404	13.5975135975136	0.00297254764819024	Male	9mo	AMY	09mo_7H-8H-9G_1	1	LA-BLA-BMA-PA Glut
1017434	Male:9mo_7H-8H-9G_1:TTACCGAACCGTTGGGCTCAAG	Male:9mo_7H-8H-9G_1	7307	17.0616113744076	0.00368148350149986	Male	9mo	AMY	09mo_7H-8H-9G_1	1	OPC NN
1017435	Male:9mo_7H-8H-9G_1:TTACCGAACCTAACAGTGCCTT	Male:9mo_7H-8H-9G_1	3935	16.6892808683853	0.00152245622938341	Male	9mo	AMY	09mo_7H-8H-9G_1	1	Microglia NN
1017436	Male:9mo_7H-8H-9G_1:TTACCGAACCTAAGGAGTCTTG	Male:9mo_7H-8H-9G_1	14474	12.1212121212121	0.00412825099766066	Male	9mo	AMY	09mo_7H-8H-9G_1	1	MEA-BST Gaba
1017437	Male:9mo_7H-8H-9G_1:TTACCGAACCTACGGCTTTCCT	Male:9mo_7H-8H-9G_1	5007	19.7368421052632	0.000399281293671391	Male	9mo	AMY	09mo_7H-8H-9G_1	1	Microglia NN
1017438	Male:9mo_7H-8H-9G_1:TTACCGAACCTACTAAGCAGTG	Male:9mo_7H-8H-9G_1	9607	19.21808761187	0.00249195306821722	Male	9mo	AMY	09mo_7H-8H-9G_1	1	COA Glut
1017439	Male:9mo_7H-8H-9G_1:TTACCGAACCTAGAGAGGCTGC	Male:9mo_7H-8H-9G_1	2737	26.2450592885376	0.002187386073642	Male	9mo	AMY	09mo_7H-8H-9G_1	1	Oligo NN
1017440	Male:9mo_7H-8H-9G_1:TTACCGAACCTAGCGTCATATG	Male:9mo_7H-8H-9G_1	6218	12.926957435628	0.00766038940312799	Male	9mo	AMY	09mo_7H-8H-9G_1	1	STR-PAL Chst9 Gaba
1017441	Male:9mo_7H-8H-9G_1:TTACCGAACCTCAGCCCAAGTT	Male:9mo_7H-8H-9G_1	5885	21.8181818181818	0.011090573012939	Male	9mo	AMY	09mo_7H-8H-9G_1	1	LA-BLA-BMA-PA Glut
1017442	Male:9mo_7H-8H-9G_1:TTACCGAACCTCCACACCTCCA	Male:9mo_7H-8H-9G_1	2546	21.5415019762846	0.00585708707536119	Male	9mo	AMY	09mo_7H-8H-9G_1	1	Oligo NN
1017443	Male:9mo_7H-8H-9G_1:TTACCGAACCTCCCTATAGCCA	Male:9mo_7H-8H-9G_1	4443	21.3530655391121	0.0062625810780586	Male	9mo	AMY	09mo_7H-8H-9G_1	1	Astro-TE NN
1017444	Male:9mo_7H-8H-9G_1:TTACCGAACCTCCGCGGCTTAA	Male:9mo_7H-8H-9G_1	4614	13.9755766621438	0.00216262975778547	Male	9mo	AMY	09mo_7H-8H-9G_1	1	OPC NN
1017445	Male:9mo_7H-8H-9G_1:TTACCGAACCTCGATCCATGGG	Male:9mo_7H-8H-9G_1	11131	19.7737746124843	0.00411559452446989	Male	9mo	AMY	09mo_7H-8H-9G_1	1	COA Glut
1017446	Male:9mo_7H-8H-9G_1:TTACCGAACCTCGCGGAAAGTC	Male:9mo_7H-8H-9G_1	7746	21.4504596527068	0.00641354540790149	Male	9mo	AMY	09mo_7H-8H-9G_1	1	CEA-BST Six3 Cyp26b1 Gaba
1017447	Male:9mo_7H-8H-9G_1:TTACCGAACCTCGGTACTAACT	Male:9mo_7H-8H-9G_1	14900	10.6446280991736	0.00600400266844563	Male	9mo	AMY	09mo_7H-8H-9G_1	1	LA-BLA-BMA-PA Glut
1017448	Male:9mo_7H-8H-9G_1:TTACCGAACCTCGTCACTTAAG	Male:9mo_7H-8H-9G_1	12469	15.9630200308166	0.00605819051414906	Male	9mo	AMY	09mo_7H-8H-9G_1	1	Sst Gaba
1017449	Male:9mo_7H-8H-9G_1:TTACCGAACCTGAGCTAGACGC	Male:9mo_7H-8H-9G_1	9922	14.4578313253012	0.00451489916725193	Male	9mo	AMY	09mo_7H-8H-9G_1	1	LA-BLA-BMA-PA Glut
1017450	Male:9mo_7H-8H-9G_1:TTACCGAACCTGGACGACGATC	Male:9mo_7H-8H-9G_1	6351	18.6504217432052	0.00157207986165697	Male	9mo	AMY	09mo_7H-8H-9G_1	1	Astro-NT NN
1017451	Male:9mo_7H-8H-9G_1:TTACCGAACCTGGGATTGACAG	Male:9mo_7H-8H-9G_1	11766	13.7819475897768	0.00220488466757123	Male	9mo	AMY	09mo_7H-8H-9G_1	1	LA-BLA-BMA-PA Glut
1017452	Male:9mo_7H-8H-9G_1:TTACCGAACCTGGTGAGGTGAT	Male:9mo_7H-8H-9G_1	2922	17.4734356552538	0.00136705399863295	Male	9mo	AMY	09mo_7H-8H-9G_1	1	VLMC NN
1017453	Male:9mo_7H-8H-9G_1:TTACCGAACCTTAGAGCCCACT	Male:9mo_7H-8H-9G_1	7349	14.4014401440144	0.00406559154356959	Male	9mo	AMY	09mo_7H-8H-9G_1	1	LA-BLA-BMA-PA Glut
1017454	Male:9mo_7H-8H-9G_1:TTACCGAACCTTAGGTAGTGGG	Male:9mo_7H-8H-9G_1	10837	17.4734356552538	0.0045011941943781	Male	9mo	AMY	09mo_7H-8H-9G_1	1	MEA-BST Gaba
1017455	Male:9mo_7H-8H-9G_1:TTACCGAACCTTCAATTGCAGG	Male:9mo_7H-8H-9G_1	4544	17.3361522198731	0.000879507475813544	Male	9mo	AMY	09mo_7H-8H-9G_1	1	Microglia NN
1017456	Male:9mo_7H-8H-9G_1:TTACCGAACCTTCTCATGGTCA	Male:9mo_7H-8H-9G_1	2775	24.7422680412371	0.0124555160142349	Male	9mo	AMY	09mo_7H-8H-9G_1	1	Oligo NN
1017457	Male:9mo_7H-8H-9G_1:TTACCGAACCTTGCATGTACGC	Male:9mo_7H-8H-9G_1	5257	16.7175106772422	0.00284522003034901	Male	9mo	AMY	09mo_7H-8H-9G_1	1	Astro-TE NN
1017458	Male:9mo_7H-8H-9G_1:TTACCGAACCTTGTCCTCGACG	Male:9mo_7H-8H-9G_1	7462	16.800920598389	0.00850385330853043	Male	9mo	AMY	09mo_7H-8H-9G_1	1	MEA-BST Gaba
1017459	Male:9mo_7H-8H-9G_1:TTACCGAACCTTTCGCGTGTAA	Male:9mo_7H-8H-9G_1	8618	13.7205387205387	0.00473495784732648	Male	9mo	AMY	09mo_7H-8H-9G_1	1	COA Glut
1017460	Male:9mo_7H-8H-9G_1:TTATGGATGCAAAGCACTAGCG	Male:9mo_7H-8H-9G_1	15905	15.7134256472005	0.00138130219124757	Male	9mo	AMY	09mo_7H-8H-9G_1	1	LA-BLA-BMA-PA Glut
1017461	Male:9mo_7H-8H-9G_1:TTATGGATGCAAAGGATCGGCT	Male:9mo_7H-8H-9G_1	9217	15.5710955710956	0.00700280112044818	Male	9mo	AMY	09mo_7H-8H-9G_1	1	MEA-BST Gaba
1017462	Male:9mo_7H-8H-9G_1:TTATGGATGCAAATAAGGCCAG	Male:9mo_7H-8H-9G_1	4905	18.6925434116445	0.00547445255474453	Male	9mo	AMY	09mo_7H-8H-9G_1	1	OPC NN
1017463	Male:9mo_7H-8H-9G_1:TTATGGATGCAAATGCTACGGG	Male:9mo_7H-8H-9G_1	8768	20.7306711979609	0.00544464609800363	Male	9mo	AMY	09mo_7H-8H-9G_1	1	STR D12 Gaba
1017464	Male:9mo_7H-8H-9G_1:TTATGGATGCAACCGAATTCTC	Male:9mo_7H-8H-9G_1	9254	16.8383340797134	0.003338718362951	Male	9mo	AMY	09mo_7H-8H-9G_1	1	CEA-BST Gaba
1017465	Male:9mo_7H-8H-9G_1:TTATGGATGCAACCGCTAATGA	Male:9mo_7H-8H-9G_1	14772	15.9256801592568	0.00350782514840799	Male	9mo	AMY	09mo_7H-8H-9G_1	1	LA-BLA-BMA-PA Glut
1017466	Male:9mo_7H-8H-9G_1:TTATGGATGCAAGACACCAACC	Male:9mo_7H-8H-9G_1	8236	21.1502782931354	0.007830381881701	Male	9mo	AMY	09mo_7H-8H-9G_1	1	STR-PAL Chst9 Gaba
1017467	Male:9mo_7H-8H-9G_1:TTATGGATGCAAGCCCATTGCC	Male:9mo_7H-8H-9G_1	14932	7.37235367372354	0.00173820029415697	Male	9mo	AMY	09mo_7H-8H-9G_1	1	STR-PAL Chst9 Gaba
1017468	Male:9mo_7H-8H-9G_1:TTATGGATGCAAGCGGAACCTA	Male:9mo_7H-8H-9G_1	19181	11.9593998234775	0.00724600175974328	Male	9mo	AMY	09mo_7H-8H-9G_1	1	LA-BLA-BMA-PA Glut
1017469	Male:9mo_7H-8H-9G_1:TTATGGATGCAAGTGTCGTGGA	Male:9mo_7H-8H-9G_1	6831	23.8787878787879	0.00437254044599913	Male	9mo	AMY	09mo_7H-8H-9G_1	1	CEA-BST Gaba
1017470	Male:9mo_7H-8H-9G_1:TTATGGATGCAATCGTCTGGAC	Male:9mo_7H-8H-9G_1	5092	25.5292652552927	0.00352250489236791	Male	9mo	AMY	09mo_7H-8H-9G_1	1	Astro-TE NN
1017471	Male:9mo_7H-8H-9G_1:TTATGGATGCAATGGCTTGTAG	Male:9mo_7H-8H-9G_1	11213	17.5426136363636	0.00355460766017951	Male	9mo	AMY	09mo_7H-8H-9G_1	1	STR D12 Gaba
1017472	Male:9mo_7H-8H-9G_1:TTATGGATGCACAACAGCGGAT	Male:9mo_7H-8H-9G_1	9626	19.055180627233	0.0252151898734177	Male	9mo	AMY	09mo_7H-8H-9G_1	1	MEA-BST Gaba
1017473	Male:9mo_7H-8H-9G_1:TTATGGATGCACAGAAGGACCT	Male:9mo_7H-8H-9G_1	10361	20.2461294164351	0.00106054762822985	Male	9mo	AMY	09mo_7H-8H-9G_1	1	CEA-BST Gaba
1017474	Male:9mo_7H-8H-9G_1:TTATGGATGCACATCCGGTCTC	Male:9mo_7H-8H-9G_1	8145	22.7964928472543	0.00305997552019584	Male	9mo	AMY	09mo_7H-8H-9G_1	1	STR D12 Gaba
1017475	Male:9mo_7H-8H-9G_1:TTATGGATGCACATCTCTCCCG	Male:9mo_7H-8H-9G_1	5240	25.9530791788856	0.00757575757575758	Male	9mo	AMY	09mo_7H-8H-9G_1	1	CEA-BST Ebf1 Pdyn Gaba
1017476	Male:9mo_7H-8H-9G_1:TTATGGATGCACCAATCGCTTG	Male:9mo_7H-8H-9G_1	17850	20.4271631982475	0.00678833741375473	Male	9mo	AMY	09mo_7H-8H-9G_1	1	LA-BLA-BMA-PA Glut
1017477	Male:9mo_7H-8H-9G_1:TTATGGATGCACCCGATGGCTA	Male:9mo_7H-8H-9G_1	12409	12.3186259994078	0.00409309791332263	Male	9mo	AMY	09mo_7H-8H-9G_1	1	NDB-SI-MA-STRv Lhx8 Gaba
1017478	Male:9mo_7H-8H-9G_1:TTATGGATGCACCGTCCCATTC	Male:9mo_7H-8H-9G_1	32054	10.8499095840868	0.00307902839548409	Male	9mo	AMY	09mo_7H-8H-9G_1	1	Astro-TE NN
1017479	Male:9mo_7H-8H-9G_1:TTATGGATGCACCTCACTCGAA	Male:9mo_7H-8H-9G_1	5550	18.4615384615385	0.00143936667866139	Male	9mo	AMY	09mo_7H-8H-9G_1	1	Astro-NT NN
1017480	Male:9mo_7H-8H-9G_1:TTATGGATGCACGCATAGGCAC	Male:9mo_7H-8H-9G_1	2294	18.6480186480186	0.00217485863418878	Male	9mo	AMY	09mo_7H-8H-9G_1	1	Microglia NN
1017481	Male:9mo_7H-8H-9G_1:TTATGGATGCACTCATCGTCTC	Male:9mo_7H-8H-9G_1	11035	15.3072224218469	0.000995835596596053	Male	9mo	AMY	09mo_7H-8H-9G_1	1	STR D12 Gaba
1017482	Male:9mo_7H-8H-9G_1:TTATGGATGCACTTGAGTCATC	Male:9mo_7H-8H-9G_1	2431	19.3624557260921	0.00246204349610176	Male	9mo	AMY	09mo_7H-8H-9G_1	1	Microglia NN
1017483	Male:9mo_7H-8H-9G_1:TTATGGATGCAGATACCTGGAG	Male:9mo_7H-8H-9G_1	5247	17.8753830439224	0.00304009120273608	Male	9mo	AMY	09mo_7H-8H-9G_1	1	Astro-NT NN
1017484	Male:9mo_7H-8H-9G_1:TTATGGATGCAGCAGGTATGTT	Male:9mo_7H-8H-9G_1	17396	12.8397375820056	0.00377963578055206	Male	9mo	AMY	09mo_7H-8H-9G_1	1	STR D12 Gaba
1017485	Male:9mo_7H-8H-9G_1:TTATGGATGCAGGAACGCCGAT	Male:9mo_7H-8H-9G_1	11376	12.6849894291755	0.00594197832925551	Male	9mo	AMY	09mo_7H-8H-9G_1	1	MEA-BST Gaba
1017486	Male:9mo_7H-8H-9G_1:TTATGGATGCAGGCTCTGCTGA	Male:9mo_7H-8H-9G_1	6010	12.396694214876	0.00628306878306878	Male	9mo	AMY	09mo_7H-8H-9G_1	1	OPC NN
1017487	Male:9mo_7H-8H-9G_1:TTATGGATGCAGGTCACGACTA	Male:9mo_7H-8H-9G_1	3618	24.4689889549703	0.00330578512396694	Male	9mo	AMY	09mo_7H-8H-9G_1	1	Astro-TE NN
1017488	Male:9mo_7H-8H-9G_1:TTATGGATGCAGGTCCCAATCG	Male:9mo_7H-8H-9G_1	9655	13.8996138996139	0.00494692363186643	Male	9mo	AMY	09mo_7H-8H-9G_1	1	CEA-BST Gaba
1017489	Male:9mo_7H-8H-9G_1:TTATGGATGCATCAGTCAAGGA	Male:9mo_7H-8H-9G_1	11181	21.3998390989541	0.00231997858481306	Male	9mo	AMY	09mo_7H-8H-9G_1	1	CEA-BST Gaba
1017490	Male:9mo_7H-8H-9G_1:TTATGGATGCATCATGCGTAGG	Male:9mo_7H-8H-9G_1	9730	10.5546995377504	0.00389025389025389	Male	9mo	AMY	09mo_7H-8H-9G_1	1	Astro-TE NN
1017491	Male:9mo_7H-8H-9G_1:TTATGGATGCATCGAGTTAGGC	Male:9mo_7H-8H-9G_1	5454	14.27498121713	0.00347158779462817	Male	9mo	AMY	09mo_7H-8H-9G_1	1	Microglia NN
1017492	Male:9mo_7H-8H-9G_1:TTATGGATGCATGACCACCAAT	Male:9mo_7H-8H-9G_1	3344	22.3652453740949	0.000298953662182362	Male	9mo	AMY	09mo_7H-8H-9G_1	1	Oligo NN
1017493	Male:9mo_7H-8H-9G_1:TTATGGATGCATGGACACGTTC	Male:9mo_7H-8H-9G_1	9664	12.6172759624717	0.0141793328572886	Male	9mo	AMY	09mo_7H-8H-9G_1	1	CEA-BST Six3 Cyp26b1 Gaba
1017494	Male:9mo_7H-8H-9G_1:TTATGGATGCATGGACGATCGT	Male:9mo_7H-8H-9G_1	2315	20	0.00129421915444349	Male	9mo	AMY	09mo_7H-8H-9G_1	1	Oligo NN
1017495	Male:9mo_7H-8H-9G_1:TTATGGATGCATGTCTAACGCC	Male:9mo_7H-8H-9G_1	5579	12.262156448203	0.00268144440471934	Male	9mo	AMY	09mo_7H-8H-9G_1	1	Astro-NT NN
1017496	Male:9mo_7H-8H-9G_1:TTATGGATGCATTCATTTCCGC	Male:9mo_7H-8H-9G_1	8205	20.656266810113	0.00473071324599709	Male	9mo	AMY	09mo_7H-8H-9G_1	1	COA Glut
1017497	Male:9mo_7H-8H-9G_1:TTATGGATGCATTGGGCTAGTT	Male:9mo_7H-8H-9G_1	4297	29.7520661157025	0.000930016275284817	Male	9mo	AMY	09mo_7H-8H-9G_1	1	Astro-TE NN
1017498	Male:9mo_7H-8H-9G_1:TTATGGATGCCAAACAAGAAGG	Male:9mo_7H-8H-9G_1	4629	14.4672531769306	0.00258564964447317	Male	9mo	AMY	09mo_7H-8H-9G_1	1	Microglia NN
1017499	Male:9mo_7H-8H-9G_1:TTATGGATGCCAAACACCACAT	Male:9mo_7H-8H-9G_1	10722	12.6328217237308	0.00288291639542453	Male	9mo	AMY	09mo_7H-8H-9G_1	1	STR D1 Sema5a Gaba
1017500	Male:9mo_7H-8H-9G_1:TTATGGATGCCACAACCATGAT	Male:9mo_7H-8H-9G_1	12208	14.1199226305609	0.00448503628802088	Male	9mo	AMY	09mo_7H-8H-9G_1	1	L5/6 IT TPE-ENT Glut
1017501	Male:9mo_7H-8H-9G_1:TTATGGATGCCACCATGCCATT	Male:9mo_7H-8H-9G_1	24095	7.08976558033162	0.00446225674503161	Male	9mo	AMY	09mo_7H-8H-9G_1	1	LA-BLA-BMA-PA Glut
1017502	Male:9mo_7H-8H-9G_1:TTATGGATGCCAGAATCCTTCC	Male:9mo_7H-8H-9G_1	2244	17.7822177822178	0.00133511348464619	Male	9mo	AMY	09mo_7H-8H-9G_1	1	Microglia NN
1017503	Male:9mo_7H-8H-9G_1:TTATGGATGCCAGAATGCCTGA	Male:9mo_7H-8H-9G_1	2253	24.9158249158249	0.00265604249667995	Male	9mo	AMY	09mo_7H-8H-9G_1	1	Oligo NN
1017504	Male:9mo_7H-8H-9G_1:TTATGGATGCCAGTGATTCTGT	Male:9mo_7H-8H-9G_1	7614	31.1688311688312	0.0062646828504307	Male	9mo	AMY	09mo_7H-8H-9G_1	1	Sst Chodl Gaba
1017505	Male:9mo_7H-8H-9G_1:TTATGGATGCCATACCCGGTTC	Male:9mo_7H-8H-9G_1	6350	20.2844774273346	0.00874180455822666	Male	9mo	AMY	09mo_7H-8H-9G_1	1	CEA-BST Gaba
1017506	Male:9mo_7H-8H-9G_1:TTATGGATGCCCATCCTATCGT	Male:9mo_7H-8H-9G_1	5441	14.308768154922	0.00238357169050238	Male	9mo	AMY	09mo_7H-8H-9G_1	1	OPC NN
1017507	Male:9mo_7H-8H-9G_1:TTATGGATGCCCGGTACATTCC	Male:9mo_7H-8H-9G_1	4758	15.8940397350993	0.000630119722747322	Male	9mo	AMY	09mo_7H-8H-9G_1	1	Microglia NN
1017508	Male:9mo_7H-8H-9G_1:TTATGGATGCCCTAATCCTGAG	Male:9mo_7H-8H-9G_1	2281	22.668240850059	0.00305944055944056	Male	9mo	AMY	09mo_7H-8H-9G_1	1	Oligo NN
1017509	Male:9mo_7H-8H-9G_1:TTATGGATGCCCTCGTCAGAAC	Male:9mo_7H-8H-9G_1	12599	16.2488674116581	0.00316480734235303	Male	9mo	AMY	09mo_7H-8H-9G_1	1	COA Glut
1017510	Male:9mo_7H-8H-9G_1:TTATGGATGCCGACTTGCAAGA	Male:9mo_7H-8H-9G_1	10590	17.6548089591568	0.00226116449971735	Male	9mo	AMY	09mo_7H-8H-9G_1	1	STR-PAL Chst9 Gaba
1017511	Male:9mo_7H-8H-9G_1:TTATGGATGCCGATTGGCGATA	Male:9mo_7H-8H-9G_1	8199	18.7683284457478	0.0245092207019631	Male	9mo	AMY	09mo_7H-8H-9G_1	1	CEA-BST Gaba
1017512	Male:9mo_7H-8H-9G_1:TTATGGATGCCGATTTCACCGA	Male:9mo_7H-8H-9G_1	11557	10.5935386927122	0.00258910848364546	Male	9mo	AMY	09mo_7H-8H-9G_1	1	LA-BLA-BMA-PA Glut
1017513	Male:9mo_7H-8H-9G_1:TTATGGATGCCGCGACTTGAGA	Male:9mo_7H-8H-9G_1	4958	14.6027201145311	0.00740740740740741	Male	9mo	AMY	09mo_7H-8H-9G_1	1	MEA-BST Gaba
1017514	Male:9mo_7H-8H-9G_1:TTATGGATGCCGCTGATGATGA	Male:9mo_7H-8H-9G_1	9182	14.5854145854146	0.00627705627705628	Male	9mo	AMY	09mo_7H-8H-9G_1	1	LA-BLA-BMA-PA Glut
1017515	Male:9mo_7H-8H-9G_1:TTATGGATGCCGGATCACCTGA	Male:9mo_7H-8H-9G_1	2362	32.1678321678322	0.00295483326298016	Male	9mo	AMY	09mo_7H-8H-9G_1	1	Oligo NN
1017516	Male:9mo_7H-8H-9G_1:TTATGGATGCCGGCGACTAACA	Male:9mo_7H-8H-9G_1	2245	25.4545454545455	0.00177856825255669	Male	9mo	AMY	09mo_7H-8H-9G_1	1	Oligo NN
1017517	Male:9mo_7H-8H-9G_1:TTATGGATGCCGTTCGTTTATG	Male:9mo_7H-8H-9G_1	3126	23.9592183517417	0.000639386189258312	Male	9mo	AMY	09mo_7H-8H-9G_1	1	Oligo NN
1017518	Male:9mo_7H-8H-9G_1:TTATGGATGCCTAGACGACCTG	Male:9mo_7H-8H-9G_1	2258	20.5128205128205	0.000884955752212389	Male	9mo	AMY	09mo_7H-8H-9G_1	1	Microglia NN
1017519	Male:9mo_7H-8H-9G_1:TTATGGATGCCTCATCTACGTC	Male:9mo_7H-8H-9G_1	1908	22.488038277512	0.00365535248041775	Male	9mo	AMY	09mo_7H-8H-9G_1	1	Oligo NN
1017520	Male:9mo_7H-8H-9G_1:TTATGGATGCCTGTGAAGAGAA	Male:9mo_7H-8H-9G_1	3461	31.5280464216634	0.00374208405296488	Male	9mo	AMY	09mo_7H-8H-9G_1	1	Astro-NT NN
1017521	Male:9mo_7H-8H-9G_1:TTATGGATGCCTTCGCGTAACG	Male:9mo_7H-8H-9G_1	11649	16.3566163566164	0.00461420148679826	Male	9mo	AMY	09mo_7H-8H-9G_1	1	CEA-BST Ebf1 Pdyn Gaba
1017522	Male:9mo_7H-8H-9G_1:TTATGGATGCCTTGGATGATGC	Male:9mo_7H-8H-9G_1	13145	14.1641130405175	0.00522173452398971	Male	9mo	AMY	09mo_7H-8H-9G_1	1	COA Glut
1017523	Male:9mo_7H-8H-9G_1:TTATGGATGCGAAAGCATGCGA	Male:9mo_7H-8H-9G_1	11230	10.7252298263534	0.00443262411347518	Male	9mo	AMY	09mo_7H-8H-9G_1	1	MEA-BST Gaba
1017524	Male:9mo_7H-8H-9G_1:TTATGGATGCGAATCAGCTTGA	Male:9mo_7H-8H-9G_1	5395	20.2932551319648	0.000740877940359326	Male	9mo	AMY	09mo_7H-8H-9G_1	1	Astro-TE NN
1017525	Male:9mo_7H-8H-9G_1:TTATGGATGCGACATTTGACAG	Male:9mo_7H-8H-9G_1	4589	22.7697536108751	0.00627977479428324	Male	9mo	AMY	09mo_7H-8H-9G_1	1	COA Glut
1017526	Male:9mo_7H-8H-9G_1:TTATGGATGCGACCAGACCTGT	Male:9mo_7H-8H-9G_1	9476	12.6669538991814	0.00472639428631446	Male	9mo	AMY	09mo_7H-8H-9G_1	1	CEA-BST Gaba
1017527	Male:9mo_7H-8H-9G_1:TTATGGATGCGAGGCATTTGCA	Male:9mo_7H-8H-9G_1	10381	22.9166666666667	0.00355154540218852	Male	9mo	AMY	09mo_7H-8H-9G_1	1	COA Glut
1017528	Male:9mo_7H-8H-9G_1:TTATGGATGCGATACTTGCTGG	Male:9mo_7H-8H-9G_1	4817	15.1967435549525	0.00227837613918807	Male	9mo	AMY	09mo_7H-8H-9G_1	1	OPC NN
1017529	Male:9mo_7H-8H-9G_1:TTATGGATGCGATCTACGCCGT	Male:9mo_7H-8H-9G_1	5650	17.6814011676397	0.0070298769771529	Male	9mo	AMY	09mo_7H-8H-9G_1	1	CEA-BST Gaba
1017530	Male:9mo_7H-8H-9G_1:TTATGGATGCGATGGCAAACAT	Male:9mo_7H-8H-9G_1	12216	11.2852664576802	0.00269409747734509	Male	9mo	AMY	09mo_7H-8H-9G_1	1	CEA-BST Six3 Cyp26b1 Gaba
1017531	Male:9mo_7H-8H-9G_1:TTATGGATGCGCATGTATCCTT	Male:9mo_7H-8H-9G_1	11656	10.29651352232	0.00478142076502732	Male	9mo	AMY	09mo_7H-8H-9G_1	1	CEA-BST Gaba
1017532	Male:9mo_7H-8H-9G_1:TTATGGATGCGCCCGTGTTGAT	Male:9mo_7H-8H-9G_1	7583	18.8235294117647	0.0036788858231507	Male	9mo	AMY	09mo_7H-8H-9G_1	1	MEA-BST Gaba
1017533	Male:9mo_7H-8H-9G_1:TTATGGATGCGCCTGCTTATGA	Male:9mo_7H-8H-9G_1	8524	12.6220886551465	0.00408926276434163	Male	9mo	AMY	09mo_7H-8H-9G_1	1	STR-PAL Chst9 Gaba
1017534	Male:9mo_7H-8H-9G_1:TTATGGATGCGCTATTGGTAGG	Male:9mo_7H-8H-9G_1	9922	16.9278996865204	0.00591123133954514	Male	9mo	AMY	09mo_7H-8H-9G_1	1	LA-BLA-BMA-PA Glut
1017535	Male:9mo_7H-8H-9G_1:TTATGGATGCGCTCAGCGTTTA	Male:9mo_7H-8H-9G_1	8778	22.9568411386593	0.00329283524469172	Male	9mo	AMY	09mo_7H-8H-9G_1	1	MEA-BST Gaba
1017536	Male:9mo_7H-8H-9G_1:TTATGGATGCGCTTACAATCGT	Male:9mo_7H-8H-9G_1	7553	16.5200391006843	0.00762054920509788	Male	9mo	AMY	09mo_7H-8H-9G_1	1	STR-PAL Chst9 Gaba
1017537	Male:9mo_7H-8H-9G_1:TTATGGATGCGCTTTCAGCCAG	Male:9mo_7H-8H-9G_1	6630	21.0819854991634	0.0117752273066031	Male	9mo	AMY	09mo_7H-8H-9G_1	1	CEA-BST Six3 Cyp26b1 Gaba
1017538	Male:9mo_7H-8H-9G_1:TTATGGATGCGCTTTCCAACGG	Male:9mo_7H-8H-9G_1	3839	16.2283996994741	0.000260416666666667	Male	9mo	AMY	09mo_7H-8H-9G_1	1	Oligo NN
1017539	Male:9mo_7H-8H-9G_1:TTATGGATGCGCTTTGCGTCGT	Male:9mo_7H-8H-9G_1	5171	22.0779220779221	0.00710445468509985	Male	9mo	AMY	09mo_7H-8H-9G_1	1	STR-PAL Chst9 Gaba
1017540	Male:9mo_7H-8H-9G_1:TTATGGATGCGGAACGTCAGTT	Male:9mo_7H-8H-9G_1	3542	32.0247933884297	0.00225352112676056	Male	9mo	AMY	09mo_7H-8H-9G_1	1	Astro-TE NN
1017541	Male:9mo_7H-8H-9G_1:TTATGGATGCGGATAAAGAAGG	Male:9mo_7H-8H-9G_1	2017	20.5663189269747	0.00197921820880752	Male	9mo	AMY	09mo_7H-8H-9G_1	1	Oligo NN
1017542	Male:9mo_7H-8H-9G_1:TTATGGATGCGGATAAAGGGAT	Male:9mo_7H-8H-9G_1	3953	22.5705329153605	0.00503397936068462	Male	9mo	AMY	09mo_7H-8H-9G_1	1	Peri NN
1017543	Male:9mo_7H-8H-9G_1:TTATGGATGCGGATTCAACACG	Male:9mo_7H-8H-9G_1	7443	10.5390185036203	0.00227882037533512	Male	9mo	AMY	09mo_7H-8H-9G_1	1	Astro-TE NN
1017544	Male:9mo_7H-8H-9G_1:TTATGGATGCGGGCAGTGGTAA	Male:9mo_7H-8H-9G_1	2209	30.0395256916996	0.0107478728168383	Male	9mo	AMY	09mo_7H-8H-9G_1	1	Oligo NN
1017545	Male:9mo_7H-8H-9G_1:TTATGGATGCGGTCGTCAATCA	Male:9mo_7H-8H-9G_1	5127	21.8978102189781	0.00407925407925408	Male	9mo	AMY	09mo_7H-8H-9G_1	1	Astro-TE NN
1017546	Male:9mo_7H-8H-9G_1:TTATGGATGCGGTCTAATTAGG	Male:9mo_7H-8H-9G_1	7793	11.6111611161116	0.00179326245676957	Male	9mo	AMY	09mo_7H-8H-9G_1	1	STR-PAL Chst9 Gaba
1017547	Male:9mo_7H-8H-9G_1:TTATGGATGCGGTTGTTCCATC	Male:9mo_7H-8H-9G_1	2374	30.976430976431	0	Male	9mo	AMY	09mo_7H-8H-9G_1	1	Oligo NN
1017548	Male:9mo_7H-8H-9G_1:TTATGGATGCGTACATCTTCAC	Male:9mo_7H-8H-9G_1	6378	25.2525252525253	0.00437090227911333	Male	9mo	AMY	09mo_7H-8H-9G_1	1	OPC NN
1017549	Male:9mo_7H-8H-9G_1:TTATGGATGCGTCATAGCGTGT	Male:9mo_7H-8H-9G_1	8237	27.32716385411	0.00735116895637503	Male	9mo	AMY	09mo_7H-8H-9G_1	1	NDB-SI-MA-STRv Lhx8 Gaba
1017550	Male:9mo_7H-8H-9G_1:TTATGGATGCGTCCGGTCCAAA	Male:9mo_7H-8H-9G_1	1905	17.3426573426573	0.00313971742543171	Male	9mo	AMY	09mo_7H-8H-9G_1	1	Microglia NN
1017551	Male:9mo_7H-8H-9G_1:TTATGGATGCGTCGAACCTATT	Male:9mo_7H-8H-9G_1	4096	19.3602693602694	0.00413323608071967	Male	9mo	AMY	09mo_7H-8H-9G_1	1	Astro-TE NN
1017552	Male:9mo_7H-8H-9G_1:TTATGGATGCGTCGCTAAGTAA	Male:9mo_7H-8H-9G_1	8167	24.6233766233766	0.0153122739329636	Male	9mo	AMY	09mo_7H-8H-9G_1	1	COAa-PAA-MEA Barhl2 Glut
1017553	Male:9mo_7H-8H-9G_1:TTATGGATGCGTGCTTTCAACA	Male:9mo_7H-8H-9G_1	9804	17.6355833008194	0.00274641440341776	Male	9mo	AMY	09mo_7H-8H-9G_1	1	CEA-BST Gaba
1017554	Male:9mo_7H-8H-9G_1:TTATGGATGCGTGTAACGCGGT	Male:9mo_7H-8H-9G_1	9348	24.9035812672176	0.00436681222707424	Male	9mo	AMY	09mo_7H-8H-9G_1	1	NDB-SI-MA-STRv Lhx8 Gaba
1017555	Male:9mo_7H-8H-9G_1:TTATGGATGCGTTACAGAACGC	Male:9mo_7H-8H-9G_1	2569	24.5243128964059	0.00116640746500778	Male	9mo	AMY	09mo_7H-8H-9G_1	1	Oligo NN
1017556	Male:9mo_7H-8H-9G_1:TTATGGATGCGTTCTGAGCGAC	Male:9mo_7H-8H-9G_1	12169	17.9752066115702	0.0044179006790477	Male	9mo	AMY	09mo_7H-8H-9G_1	1	CEA-BST Six3 Cyp26b1 Gaba
1017557	Male:9mo_7H-8H-9G_1:TTATGGATGCGTTGCGAATGGG	Male:9mo_7H-8H-9G_1	2565	22.4489795918367	0.00194552529182879	Male	9mo	AMY	09mo_7H-8H-9G_1	1	Oligo NN
1017558	Male:9mo_7H-8H-9G_1:TTATGGATGCTAAAGCCGGTGC	Male:9mo_7H-8H-9G_1	8387	14.767392232181	0.00320893748514381	Male	9mo	AMY	09mo_7H-8H-9G_1	1	MEA-BST Gaba
1017559	Male:9mo_7H-8H-9G_1:TTATGGATGCTAACCCAACGAG	Male:9mo_7H-8H-9G_1	2987	20.6773618538324	0.00200467758102239	Male	9mo	AMY	09mo_7H-8H-9G_1	1	Oligo NN
1017560	Male:9mo_7H-8H-9G_1:TTATGGATGCTACCTCCAACTT	Male:9mo_7H-8H-9G_1	10458	14.2816174361916	0.00475827940616673	Male	9mo	AMY	09mo_7H-8H-9G_1	1	STR-PAL Chst9 Gaba
1017561	Male:9mo_7H-8H-9G_1:TTATGGATGCTACGTGCAGTAT	Male:9mo_7H-8H-9G_1	8907	12.7428127428127	0.0044707723259193	Male	9mo	AMY	09mo_7H-8H-9G_1	1	LA-BLA-BMA-PA Glut
1017562	Male:9mo_7H-8H-9G_1:TTATGGATGCTAGATCTGCCAA	Male:9mo_7H-8H-9G_1	6277	16.4335664335664	0.00758893280632411	Male	9mo	AMY	09mo_7H-8H-9G_1	1	COA Glut
1017563	Male:9mo_7H-8H-9G_1:TTATGGATGCTAGGTAAGACCA	Male:9mo_7H-8H-9G_1	3182	31.8181818181818	0.00344503601628562	Male	9mo	AMY	09mo_7H-8H-9G_1	1	Oligo NN
1017564	Male:9mo_7H-8H-9G_1:TTATGGATGCTATAAGTGCTCC	Male:9mo_7H-8H-9G_1	7267	7.09534368070953	0.00123694337548103	Male	9mo	AMY	09mo_7H-8H-9G_1	1	Microglia NN
1017565	Male:9mo_7H-8H-9G_1:TTATGGATGCTATGGTCCAGAC	Male:9mo_7H-8H-9G_1	2224	18.9393939393939	0.00134710372698698	Male	9mo	AMY	09mo_7H-8H-9G_1	1	Oligo NN
1017566	Male:9mo_7H-8H-9G_1:TTATGGATGCTCGCTTAGCCTT	Male:9mo_7H-8H-9G_1	4541	21.8487394957983	0.0076486013986014	Male	9mo	AMY	09mo_7H-8H-9G_1	1	STR-PAL Chst9 Gaba
1017567	Male:9mo_7H-8H-9G_1:TTATGGATGCTCGTCACTTAAG	Male:9mo_7H-8H-9G_1	4611	21.8181818181818	0.0041036717062635	Male	9mo	AMY	09mo_7H-8H-9G_1	1	Astro-NT NN
1017568	Male:9mo_7H-8H-9G_1:TTATGGATGCTCTTCCTGCAAC	Male:9mo_7H-8H-9G_1	7686	22.7521112767014	0.00940842892125274	Male	9mo	AMY	09mo_7H-8H-9G_1	1	STR D12 Gaba
1017569	Male:9mo_7H-8H-9G_1:TTATGGATGCTGAACCATCGTA	Male:9mo_7H-8H-9G_1	16053	11.0979929161747	0.0019894311470314	Male	9mo	AMY	09mo_7H-8H-9G_1	1	RLP Neur
1017570	Male:9mo_7H-8H-9G_1:TTATGGATGCTGACACTGTGCG	Male:9mo_7H-8H-9G_1	5374	22.8956228956229	0.00185735512630015	Male	9mo	AMY	09mo_7H-8H-9G_1	1	Astro-TE NN
1017571	Male:9mo_7H-8H-9G_1:TTATGGATGCTGACCACCAATT	Male:9mo_7H-8H-9G_1	6849	19.0858864892014	0.00450581395348837	Male	9mo	AMY	09mo_7H-8H-9G_1	1	CEA-BST Gaba
1017572	Male:9mo_7H-8H-9G_1:TTATGGATGCTGGCTCGACTCA	Male:9mo_7H-8H-9G_1	7319	22.0095693779904	0.00772776572668113	Male	9mo	AMY	09mo_7H-8H-9G_1	1	STR-PAL Chst9 Gaba
1017573	Male:9mo_7H-8H-9G_1:TTATGGATGCTGGGCACATTAG	Male:9mo_7H-8H-9G_1	2788	24.4444444444444	0.00321773328566321	Male	9mo	AMY	09mo_7H-8H-9G_1	1	Oligo NN
1017574	Male:9mo_7H-8H-9G_1:TTATGGATGCTGGGTTTGTACT	Male:9mo_7H-8H-9G_1	8482	19.1190253045923	0.00246971657062213	Male	9mo	AMY	09mo_7H-8H-9G_1	1	STR-PAL Chst9 Gaba
1017575	Male:9mo_7H-8H-9G_1:TTATGGATGCTGGTATGGAGGT	Male:9mo_7H-8H-9G_1	6185	19.7368421052632	0.00642570281124498	Male	9mo	AMY	09mo_7H-8H-9G_1	1	STR D12 Gaba
1017576	Male:9mo_7H-8H-9G_1:TTATGGATGCTGTGATTCTGTG	Male:9mo_7H-8H-9G_1	1624	19.3362193362193	0.00306936771025169	Male	9mo	AMY	09mo_7H-8H-9G_1	1	Microglia NN
1017577	Male:9mo_7H-8H-9G_1:TTATGGATGCTGTTTCCGTTGC	Male:9mo_7H-8H-9G_1	2451	24.8289345063539	0.00527597402597403	Male	9mo	AMY	09mo_7H-8H-9G_1	1	Oligo NN
1017578	Male:9mo_7H-8H-9G_1:TTATGGATGCTGTTTCGGTACA	Male:9mo_7H-8H-9G_1	7058	16.7974157821874	0.00451339915373766	Male	9mo	AMY	09mo_7H-8H-9G_1	1	STR Prox1 Lhx6 Gaba
1017579	Male:9mo_7H-8H-9G_1:TTATGGATGCTTAGGATGCGCG	Male:9mo_7H-8H-9G_1	19438	11.4754098360656	0.00287267877295578	Male	9mo	AMY	09mo_7H-8H-9G_1	1	COA Glut
1017580	Male:9mo_7H-8H-9G_1:TTATGGATGCTTAGGCAATGTC	Male:9mo_7H-8H-9G_1	2387	24.5989304812834	0.000837170364169108	Male	9mo	AMY	09mo_7H-8H-9G_1	1	Oligo NN
1017581	Male:9mo_7H-8H-9G_1:TTATGGATGCTTCAGTCGCCTA	Male:9mo_7H-8H-9G_1	4914	17.1936758893281	0.000813338755591704	Male	9mo	AMY	09mo_7H-8H-9G_1	1	Astro-NT NN
1017582	Male:9mo_7H-8H-9G_1:TTATGGATGCTTCGCTGACAGA	Male:9mo_7H-8H-9G_1	2464	23.658269441402	0.0076520338300443	Male	9mo	AMY	09mo_7H-8H-9G_1	1	Astro-TE NN
1017583	Male:9mo_7H-8H-9G_1:TTATGGATGCTTCGGTTCCCAC	Male:9mo_7H-8H-9G_1	5917	21.2121212121212	0.00504456028249538	Male	9mo	AMY	09mo_7H-8H-9G_1	1	CEA-BST Six3 Cyp26b1 Gaba
1017584	Male:9mo_7H-8H-9G_1:TTATGGATGCTTGTCCTCGACG	Male:9mo_7H-8H-9G_1	2679	25.6297918948521	0.00149086843086098	Male	9mo	AMY	09mo_7H-8H-9G_1	1	Oligo NN
1017585	Male:9mo_7H-8H-9G_1:TTATGGATGCTTTGCCGGAAGG	Male:9mo_7H-8H-9G_1	9322	21.6592151018381	0.00597142247814033	Male	9mo	AMY	09mo_7H-8H-9G_1	1	MEA-BST Gaba
1017586	Male:9mo_7H-8H-9G_1:TTATGGATGCTTTGTGTTACCG	Male:9mo_7H-8H-9G_1	16350	12.2056216763738	0.00219699743683632	Male	9mo	AMY	09mo_7H-8H-9G_1	1	L2/3 IT PPP Glut
1017587	Male:9mo_7H-8H-9G_1:TTCCATCCTCAAAGCGGGAGCT	Male:9mo_7H-8H-9G_1	6368	12.1994134897361	0.00422204847537138	Male	9mo	AMY	09mo_7H-8H-9G_1	1	STR D12 Gaba
1017588	Male:9mo_7H-8H-9G_1:TTCCATCCTCAACAGGCGGGTA	Male:9mo_7H-8H-9G_1	2060	26.502311248074	0.00531144374698213	Male	9mo	AMY	09mo_7H-8H-9G_1	1	Vip Gaba
1017589	Male:9mo_7H-8H-9G_1:TTCCATCCTCAACCACCTAAAG	Male:9mo_7H-8H-9G_1	4551	12.8787878787879	0.00502842151289899	Male	9mo	AMY	09mo_7H-8H-9G_1	1	COAa-PAA-MEA Barhl2 Glut
1017590	Male:9mo_7H-8H-9G_1:TTCCATCCTCAACTAACGTCGA	Male:9mo_7H-8H-9G_1	4861	17.3295454545455	0.0014379622021364	Male	9mo	AMY	09mo_7H-8H-9G_1	1	CEA-BST Six3 Cyp26b1 Gaba
1017591	Male:9mo_7H-8H-9G_1:TTCCATCCTCAAGCCCATTGCC	Male:9mo_7H-8H-9G_1	4741	23.4710743801653	0.00231481481481481	Male	9mo	AMY	09mo_7H-8H-9G_1	1	MEA-BST Gaba
1017592	Male:9mo_7H-8H-9G_1:TTCCATCCTCAAGGGCAAATCA	Male:9mo_7H-8H-9G_1	2497	23.8773274917853	0.00398883127243718	Male	9mo	AMY	09mo_7H-8H-9G_1	1	OPC NN
1017593	Male:9mo_7H-8H-9G_1:TTCCATCCTCAATCGCTGGATG	Male:9mo_7H-8H-9G_1	4362	12.987012987013	0.00205902539464653	Male	9mo	AMY	09mo_7H-8H-9G_1	1	STR D12 Gaba
1017594	Male:9mo_7H-8H-9G_1:TTCCATCCTCAATGGTTCCCTT	Male:9mo_7H-8H-9G_1	1617	26.099706744868	0.00369685767097967	Male	9mo	AMY	09mo_7H-8H-9G_1	1	Oligo NN
1017595	Male:9mo_7H-8H-9G_1:TTCCATCCTCACAGTTAACGGT	Male:9mo_7H-8H-9G_1	1575	20.0263504611331	0.00316455696202532	Male	9mo	AMY	09mo_7H-8H-9G_1	1	OPC NN
1017596	Male:9mo_7H-8H-9G_1:TTCCATCCTCACCCACATGCTT	Male:9mo_7H-8H-9G_1	1353	19.2307692307692	0.00587803085966201	Male	9mo	AMY	09mo_7H-8H-9G_1	1	NDB-SI-MA-STRv Lhx8 Gaba
1017597	Male:9mo_7H-8H-9G_1:TTCCATCCTCACCCGGTATTCG	Male:9mo_7H-8H-9G_1	2449	21.1302211302211	0.0786305492851768	Male	9mo	AMY	09mo_7H-8H-9G_1	1	Ependymal NN
1017598	Male:9mo_7H-8H-9G_1:TTCCATCCTCACCTCACTCGAA	Male:9mo_7H-8H-9G_1	1148	21.74688057041	0.00260642919200695	Male	9mo	AMY	09mo_7H-8H-9G_1	1	Oligo NN
1017599	Male:9mo_7H-8H-9G_1:TTCCATCCTCACGGTTCCTAGG	Male:9mo_7H-8H-9G_1	2126	18.1818181818182	0.00140911225927666	Male	9mo	AMY	09mo_7H-8H-9G_1	1	CEA-BST Gaba
1017600	Male:9mo_7H-8H-9G_1:TTCCATCCTCACGTACGGTCAT	Male:9mo_7H-8H-9G_1	2591	17.9361179361179	0.00917782026768642	Male	9mo	AMY	09mo_7H-8H-9G_1	1	COAa-PAA-MEA Barhl2 Glut
1017601	Male:9mo_7H-8H-9G_1:TTCCATCCTCACTTGAGTCATC	Male:9mo_7H-8H-9G_1	1430	18.989898989899	0.000698812019566737	Male	9mo	AMY	09mo_7H-8H-9G_1	1	Astro-TE NN
1017602	Male:9mo_7H-8H-9G_1:TTCCATCCTCAGATACCTGGAG	Male:9mo_7H-8H-9G_1	3178	18.5606060606061	0.00125707102451289	Male	9mo	AMY	09mo_7H-8H-9G_1	1	CEA-BST Six3 Cyp26b1 Gaba
1017603	Male:9mo_7H-8H-9G_1:TTCCATCCTCAGGCTCTGCTGA	Male:9mo_7H-8H-9G_1	1725	29.1754756871036	0.00975889781859931	Male	9mo	AMY	09mo_7H-8H-9G_1	1	STR-PAL Chst9 Gaba
1017604	Male:9mo_7H-8H-9G_1:TTCCATCCTCAGGCTGCGTCTA	Male:9mo_7H-8H-9G_1	1046	25.0909090909091	0.00190839694656489	Male	9mo	AMY	09mo_7H-8H-9G_1	1	Oligo NN
1017605	Male:9mo_7H-8H-9G_1:TTCCATCCTCAGGGATCCATTA	Male:9mo_7H-8H-9G_1	1646	12.6159554730983	0.0102224894768491	Male	9mo	AMY	09mo_7H-8H-9G_1	1	RLP Neur
1017606	Male:9mo_7H-8H-9G_1:TTCCATCCTCAGTCGGTTGTGA	Male:9mo_7H-8H-9G_1	4690	16.7155425219941	0.00339991500212495	Male	9mo	AMY	09mo_7H-8H-9G_1	1	COA Glut
1017607	Male:9mo_7H-8H-9G_1:TTCCATCCTCAGTGCCTAACAA	Male:9mo_7H-8H-9G_1	3591	16.4772727272727	0.00333055786844296	Male	9mo	AMY	09mo_7H-8H-9G_1	1	Vip Gaba
1017608	Male:9mo_7H-8H-9G_1:TTCCATCCTCATAACCCGCTAA	Male:9mo_7H-8H-9G_1	2091	13.4128166915052	0.00665083135391924	Male	9mo	AMY	09mo_7H-8H-9G_1	1	MEA-BST Gaba
1017609	Male:9mo_7H-8H-9G_1:TTCCATCCTCATACTAAGCGCT	Male:9mo_7H-8H-9G_1	1852	25.6029684601113	0.0180275715800636	Male	9mo	AMY	09mo_7H-8H-9G_1	1	COA Glut
1017610	Male:9mo_7H-8H-9G_1:TTCCATCCTCATAGGTGGTACC	Male:9mo_7H-8H-9G_1	2204	26.3636363636364	0.179143389199255	Male	9mo	AMY	09mo_7H-8H-9G_1	1	Ependymal NN
1017611	Male:9mo_7H-8H-9G_1:TTCCATCCTCATCCAGTCTGCA	Male:9mo_7H-8H-9G_1	5187	13.2090132090132	0.0025	Male	9mo	AMY	09mo_7H-8H-9G_1	1	COA Glut
1017612	Male:9mo_7H-8H-9G_1:TTCCATCCTCATTAGGAGGTCT	Male:9mo_7H-8H-9G_1	6313	11.5183246073298	0.00410159331124783	Male	9mo	AMY	09mo_7H-8H-9G_1	1	STR-PAL Chst9 Gaba
1017613	Male:9mo_7H-8H-9G_1:TTCCATCCTCCAAACACCACAT	Male:9mo_7H-8H-9G_1	6654	18.6173108328797	0.00150060024009604	Male	9mo	AMY	09mo_7H-8H-9G_1	1	Pvalb chandelier Gaba
1017614	Male:9mo_7H-8H-9G_1:TTCCATCCTCCAACCGTACATC	Male:9mo_7H-8H-9G_1	2830	21.6340621403913	0.0017636684303351	Male	9mo	AMY	09mo_7H-8H-9G_1	1	CEA-BST Gaba
1017615	Male:9mo_7H-8H-9G_1:TTCCATCCTCCACCATTTACCC	Male:9mo_7H-8H-9G_1	6593	22.0994475138122	0.00797472163707493	Male	9mo	AMY	09mo_7H-8H-9G_1	1	Sst Chodl Gaba
1017616	Male:9mo_7H-8H-9G_1:TTCCATCCTCCACCGTATGTTC	Male:9mo_7H-8H-9G_1	3028	17.5246440306681	0.00394736842105263	Male	9mo	AMY	09mo_7H-8H-9G_1	1	CEA-BST Gaba
1017617	Male:9mo_7H-8H-9G_1:TTCCATCCTCCAGTTATAGGCC	Male:9mo_7H-8H-9G_1	1679	17.9220779220779	0.0135135135135135	Male	9mo	AMY	09mo_7H-8H-9G_1	1	Astro-TE NN
1017618	Male:9mo_7H-8H-9G_1:TTCCATCCTCCATCTCGACAAT	Male:9mo_7H-8H-9G_1	1939	18.7683284457478	0.0061506919528447	Male	9mo	AMY	09mo_7H-8H-9G_1	1	STR D1 Sema5a Gaba
1017619	Male:9mo_7H-8H-9G_1:TTCCATCCTCCATTAGTGTACC	Male:9mo_7H-8H-9G_1	2785	19.020979020979	0.00250716332378224	Male	9mo	AMY	09mo_7H-8H-9G_1	1	CEA-BST Six3 Cyp26b1 Gaba
1017620	Male:9mo_7H-8H-9G_1:TTCCATCCTCCGAAGGAAGCCA	Male:9mo_7H-8H-9G_1	1154	26.9972451790634	0.0245139475908707	Male	9mo	AMY	09mo_7H-8H-9G_1	1	STR-PAL Chst9 Gaba
1017621	Male:9mo_7H-8H-9G_1:TTCCATCCTCCGAGACGTTTAA	Male:9mo_7H-8H-9G_1	1814	10.8504398826979	0.00493691716950082	Male	9mo	AMY	09mo_7H-8H-9G_1	1	STR D12 Gaba
1017622	Male:9mo_7H-8H-9G_1:TTCCATCCTCCGATTTCACCGA	Male:9mo_7H-8H-9G_1	1191	7.02479338842975	0.0050125313283208	Male	9mo	AMY	09mo_7H-8H-9G_1	1	Peri NN
1017623	Male:9mo_7H-8H-9G_1:TTCCATCCTCCGCCGAATTACT	Male:9mo_7H-8H-9G_1	3015	17.7908113391984	0.00330578512396694	Male	9mo	AMY	09mo_7H-8H-9G_1	1	STR D12 Gaba
1017624	Male:9mo_7H-8H-9G_1:TTCCATCCTCCGCGTTAATATC	Male:9mo_7H-8H-9G_1	2608	16.7019027484144	0.00267686424474187	Male	9mo	AMY	09mo_7H-8H-9G_1	1	Astro-TE NN
1017625	Male:9mo_7H-8H-9G_1:TTCCATCCTCCTCATCTACGTC	Male:9mo_7H-8H-9G_1	5155	15.9090909090909	0.00251547987616099	Male	9mo	AMY	09mo_7H-8H-9G_1	1	MEA-BST Gaba
1017626	Male:9mo_7H-8H-9G_1:TTCCATCCTCCTCGTAGAGCGT	Male:9mo_7H-8H-9G_1	2828	17.5401069518717	0.00597539543057996	Male	9mo	AMY	09mo_7H-8H-9G_1	1	COA Glut
1017627	Male:9mo_7H-8H-9G_1:TTCCATCCTCCTGCGCTTATCC	Male:9mo_7H-8H-9G_1	4956	22.6855713094245	0.00601684717208183	Male	9mo	AMY	09mo_7H-8H-9G_1	1	CEA-BST Gaba
1017628	Male:9mo_7H-8H-9G_1:TTCCATCCTCGAACACGTTCCA	Male:9mo_7H-8H-9G_1	1104	29.7979797979798	0.0036101083032491	Male	9mo	AMY	09mo_7H-8H-9G_1	1	STR-PAL Chst9 Gaba
1017629	Male:9mo_7H-8H-9G_1:TTCCATCCTCGAAGTCGTAGTA	Male:9mo_7H-8H-9G_1	3256	22.0943613348677	0.000613873542050338	Male	9mo	AMY	09mo_7H-8H-9G_1	1	COA Glut
1017630	Male:9mo_7H-8H-9G_1:TTCCATCCTCGAATGACTGACA	Male:9mo_7H-8H-9G_1	1343	24.025974025974	0.0044477390659748	Male	9mo	AMY	09mo_7H-8H-9G_1	1	ABC NN
1017631	Male:9mo_7H-8H-9G_1:TTCCATCCTCGACCAGACCTGT	Male:9mo_7H-8H-9G_1	2615	23.9234449760766	0.00532521871434005	Male	9mo	AMY	09mo_7H-8H-9G_1	1	STR Prox1 Lhx6 Gaba
1017632	Male:9mo_7H-8H-9G_1:TTCCATCCTCGACGGAGAACCT	Male:9mo_7H-8H-9G_1	1796	15.3988868274583	0.00553709856035437	Male	9mo	AMY	09mo_7H-8H-9G_1	1	OPC NN
1017633	Male:9mo_7H-8H-9G_1:TTCCATCCTCGAGACAATGACG	Male:9mo_7H-8H-9G_1	1892	24.5454545454545	0.00994243851386709	Male	9mo	AMY	09mo_7H-8H-9G_1	1	VLMC NN
1017634	Male:9mo_7H-8H-9G_1:TTCCATCCTCGAGGCATTTGCA	Male:9mo_7H-8H-9G_1	3012	25.364758698092	0.00495540138751239	Male	9mo	AMY	09mo_7H-8H-9G_1	1	STR-PAL Chst9 Gaba
1017635	Male:9mo_7H-8H-9G_1:TTCCATCCTCGAGGGTGATTGC	Male:9mo_7H-8H-9G_1	6651	8.01232665639445	0.00329686797542335	Male	9mo	AMY	09mo_7H-8H-9G_1	1	RLP Neur
1017636	Male:9mo_7H-8H-9G_1:TTCCATCCTCGAGTCGCATCAG	Male:9mo_7H-8H-9G_1	4287	13.2231404958678	0.00232720502676286	Male	9mo	AMY	09mo_7H-8H-9G_1	1	COA Glut
1017637	Male:9mo_7H-8H-9G_1:TTCCATCCTCGAGTTATTTCGG	Male:9mo_7H-8H-9G_1	3973	11.0822510822511	0.00699825043739065	Male	9mo	AMY	09mo_7H-8H-9G_1	1	LA-BLA-BMA-PA Glut
1017638	Male:9mo_7H-8H-9G_1:TTCCATCCTCGATAGACGAAGA	Male:9mo_7H-8H-9G_1	2092	17.6548089591568	0.00946969696969697	Male	9mo	AMY	09mo_7H-8H-9G_1	1	COA Glut
1017639	Male:9mo_7H-8H-9G_1:TTCCATCCTCGATCAGTAGGAT	Male:9mo_7H-8H-9G_1	7746	14.7020443671161	0.00654097729896114	Male	9mo	AMY	09mo_7H-8H-9G_1	1	MEA Slc17a7 Glut
1017640	Male:9mo_7H-8H-9G_1:TTCCATCCTCGCAATCGGAACC	Male:9mo_7H-8H-9G_1	3358	17.1368861024033	0.0123529411764706	Male	9mo	AMY	09mo_7H-8H-9G_1	1	LA-BLA-BMA-PA Glut
1017641	Male:9mo_7H-8H-9G_1:TTCCATCCTCGCAGAGAGAGAA	Male:9mo_7H-8H-9G_1	1094	22.5454545454545	0.00364298724954463	Male	9mo	AMY	09mo_7H-8H-9G_1	1	Oligo NN
1017642	Male:9mo_7H-8H-9G_1:TTCCATCCTCGCATGTATCCTT	Male:9mo_7H-8H-9G_1	3758	19.4055944055944	0.00687103594080338	Male	9mo	AMY	09mo_7H-8H-9G_1	1	STR-PAL Chst9 Gaba
1017643	Male:9mo_7H-8H-9G_1:TTCCATCCTCGCGCACGGTAAA	Male:9mo_7H-8H-9G_1	1268	17.1328671328671	0.00470957613814757	Male	9mo	AMY	09mo_7H-8H-9G_1	1	STR D1 Sema5a Gaba
1017644	Male:9mo_7H-8H-9G_1:TTCCATCCTCGCTATGTCTCTC	Male:9mo_7H-8H-9G_1	3466	14.1626794258373	0.00287686996547756	Male	9mo	AMY	09mo_7H-8H-9G_1	1	Vip Gaba
1017645	Male:9mo_7H-8H-9G_1:TTCCATCCTCGCTTACAATCGT	Male:9mo_7H-8H-9G_1	2651	20.3323558162268	0.00562640660165041	Male	9mo	AMY	09mo_7H-8H-9G_1	1	STR-PAL Chst9 Gaba
1017646	Male:9mo_7H-8H-9G_1:TTCCATCCTCGGAGGTTACTAT	Male:9mo_7H-8H-9G_1	1348	21.2765957446809	0.00369549150036955	Male	9mo	AMY	09mo_7H-8H-9G_1	1	STR-PAL Chst9 Gaba
1017647	Male:9mo_7H-8H-9G_1:TTCCATCCTCGGATTGTTTCTG	Male:9mo_7H-8H-9G_1	1067	15.0470219435737	0.00559179869524697	Male	9mo	AMY	09mo_7H-8H-9G_1	1	Oligo NN
1017648	Male:9mo_7H-8H-9G_1:TTCCATCCTCGGCGTACTTCTA	Male:9mo_7H-8H-9G_1	4578	13.5642135642136	0.00391644908616188	Male	9mo	AMY	09mo_7H-8H-9G_1	1	COA Glut
1017649	Male:9mo_7H-8H-9G_1:TTCCATCCTCGGGATTAGCTGC	Male:9mo_7H-8H-9G_1	1137	18.5007974481659	0.00611888111888112	Male	9mo	AMY	09mo_7H-8H-9G_1	1	Astro-TE NN
1017650	Male:9mo_7H-8H-9G_1:TTCCATCCTCGGTAGAGAGCTC	Male:9mo_7H-8H-9G_1	2704	10.2432778489117	0.00697759823723834	Male	9mo	AMY	09mo_7H-8H-9G_1	1	LA-BLA-BMA-PA Glut
1017651	Male:9mo_7H-8H-9G_1:TTCCATCCTCGGTTATGAGTCG	Male:9mo_7H-8H-9G_1	3325	17.2612197928654	0.00716631830397133	Male	9mo	AMY	09mo_7H-8H-9G_1	1	COA Glut
1017652	Male:9mo_7H-8H-9G_1:TTCCATCCTCGTCAGTAGTCTG	Male:9mo_7H-8H-9G_1	6284	13.5495078170237	0.00158881474420083	Male	9mo	AMY	09mo_7H-8H-9G_1	1	LA-BLA-BMA-PA Glut
1017653	Male:9mo_7H-8H-9G_1:TTCCATCCTCGTCCACCTAGAC	Male:9mo_7H-8H-9G_1	1890	17.6470588235294	0.0104712041884817	Male	9mo	AMY	09mo_7H-8H-9G_1	1	STR-PAL Chst9 Gaba
1017654	Male:9mo_7H-8H-9G_1:TTCCATCCTCGTGCAAACCACT	Male:9mo_7H-8H-9G_1	2226	10.8108108108108	0.00757913508693714	Male	9mo	AMY	09mo_7H-8H-9G_1	1	STR D12 Gaba
1017655	Male:9mo_7H-8H-9G_1:TTCCATCCTCGTGCTTTCAACA	Male:9mo_7H-8H-9G_1	4241	16.5945165945166	0.00772110435189518	Male	9mo	AMY	09mo_7H-8H-9G_1	1	Lamp5 Gaba
1017656	Male:9mo_7H-8H-9G_1:TTCCATCCTCGTTGGCTATCAA	Male:9mo_7H-8H-9G_1	5797	10.0580270793037	0.000689536286847095	Male	9mo	AMY	09mo_7H-8H-9G_1	1	Lamp5 Gaba
1017657	Male:9mo_7H-8H-9G_1:TTCCATCCTCTACAACCCGATG	Male:9mo_7H-8H-9G_1	2858	10.9090909090909	0.00209497206703911	Male	9mo	AMY	09mo_7H-8H-9G_1	1	CEA-BST Gaba
1017658	Male:9mo_7H-8H-9G_1:TTCCATCCTCTAGGCTAGTTTG	Male:9mo_7H-8H-9G_1	6277	21.1229946524064	0.00238397965670693	Male	9mo	AMY	09mo_7H-8H-9G_1	1	STR-PAL Chst9 Gaba
1017659	Male:9mo_7H-8H-9G_1:TTCCATCCTCTAGGTTGCACTA	Male:9mo_7H-8H-9G_1	2719	16.5656565656566	0.00329912023460411	Male	9mo	AMY	09mo_7H-8H-9G_1	1	STR-PAL Chst9 Gaba
1017660	Male:9mo_7H-8H-9G_1:TTCCATCCTCTAGTCCGAGATC	Male:9mo_7H-8H-9G_1	4972	12.2884012539185	0.000603015075376884	Male	9mo	AMY	09mo_7H-8H-9G_1	1	STR-PAL Chst9 Gaba
1017661	Male:9mo_7H-8H-9G_1:TTCCATCCTCTATCGCCGGGTA	Male:9mo_7H-8H-9G_1	1936	26.9360269360269	0.0152594099694812	Male	9mo	AMY	09mo_7H-8H-9G_1	1	STR-PAL Chst9 Gaba
1017662	Male:9mo_7H-8H-9G_1:TTCCATCCTCTCCTGATTTAGC	Male:9mo_7H-8H-9G_1	3883	20.0956937799043	0.00435897435897436	Male	9mo	AMY	09mo_7H-8H-9G_1	1	MEA-BST Gaba
1017663	Male:9mo_7H-8H-9G_1:TTCCATCCTCTCGTCACTTAAG	Male:9mo_7H-8H-9G_1	1477	17.2413793103448	0	Male	9mo	AMY	09mo_7H-8H-9G_1	1	Astro-TE NN
1017664	Male:9mo_7H-8H-9G_1:TTCCATCCTCTCTATCGACACA	Male:9mo_7H-8H-9G_1	2031	16.0427807486631	0.0063600782778865	Male	9mo	AMY	09mo_7H-8H-9G_1	1	MEA-BST Gaba
1017665	Male:9mo_7H-8H-9G_1:TTCCATCCTCTGAAGTTCCGAG	Male:9mo_7H-8H-9G_1	2095	18.8552188552189	0.00663821716453295	Male	9mo	AMY	09mo_7H-8H-9G_1	1	COA Glut
1017666	Male:9mo_7H-8H-9G_1:TTCCATCCTCTGCCTATGGAGT	Male:9mo_7H-8H-9G_1	4178	22.8163992869875	0.00191113234591495	Male	9mo	AMY	09mo_7H-8H-9G_1	1	CEA-BST Gaba
1017667	Male:9mo_7H-8H-9G_1:TTCCATCCTCTGCTAGCCTATA	Male:9mo_7H-8H-9G_1	1171	22.9845626072041	0.00255536626916525	Male	9mo	AMY	09mo_7H-8H-9G_1	1	Astro-NT NN
1017668	Male:9mo_7H-8H-9G_1:TTCCATCCTCTGGACGACGATC	Male:9mo_7H-8H-9G_1	2611	22.9043683589138	0.011359333585763	Male	9mo	AMY	09mo_7H-8H-9G_1	1	CEA-BST Gaba
1017669	Male:9mo_7H-8H-9G_1:TTCCATCCTCTGGTGAGGTGAT	Male:9mo_7H-8H-9G_1	2257	19.6762141967621	0.00703915530136384	Male	9mo	AMY	09mo_7H-8H-9G_1	1	CEA-BST Six3 Cyp26b1 Gaba
1017670	Male:9mo_7H-8H-9G_1:TTCCATCCTCTGTCAGCACAAT	Male:9mo_7H-8H-9G_1	4594	22.8043143297381	0.010340370529944	Male	9mo	AMY	09mo_7H-8H-9G_1	1	COA Glut
1017671	Male:9mo_7H-8H-9G_1:TTCCATCCTCTGTCCTGCGGTA	Male:9mo_7H-8H-9G_1	7623	9.490022172949	0.00222513089005236	Male	9mo	AMY	09mo_7H-8H-9G_1	1	MEA-BST Gaba
1017672	Male:9mo_7H-8H-9G_1:TTCCATCCTCTTAGGATGCGCG	Male:9mo_7H-8H-9G_1	3469	10.6430155210643	0.00885714285714286	Male	9mo	AMY	09mo_7H-8H-9G_1	1	LA-BLA-BMA-PA Glut
1017673	Male:9mo_7H-8H-9G_1:TTCCATCCTCTTAGGTAGTGGG	Male:9mo_7H-8H-9G_1	1448	17.5757575757576	0.000690131124913734	Male	9mo	AMY	09mo_7H-8H-9G_1	1	Microglia NN
1017674	Male:9mo_7H-8H-9G_1:TTCCATCCTCTTGAGTGCTGTG	Male:9mo_7H-8H-9G_1	1292	28.2003710575139	0.00308641975308642	Male	9mo	AMY	09mo_7H-8H-9G_1	1	Astro-TE NN
1017675	Male:9mo_7H-8H-9G_1:TTCCATCCTCTTGGCTGTCTGT	Male:9mo_7H-8H-9G_1	3951	19.1780821917808	0.00503651473180559	Male	9mo	AMY	09mo_7H-8H-9G_1	1	LA-BLA-BMA-PA Glut
1017676	Male:9mo_7H-8H-9G_1:TTCCATCCTCTTGTCTCTTGGG	Male:9mo_7H-8H-9G_1	4190	14.9350649350649	0.00380408939610081	Male	9mo	AMY	09mo_7H-8H-9G_1	1	Vip Gaba
1017677	Male:9mo_7H-8H-9G_1:TTCCATCCTCTTTACCACGCCA	Male:9mo_7H-8H-9G_1	2151	16.0953800298063	0.00829875518672199	Male	9mo	AMY	09mo_7H-8H-9G_1	1	STR D1 Sema5a Gaba
1017678	Male:8wk_9G_1:AACGAGAGCTAAACCTAAGTGG	Male:8wk_9G_1	10799	22.3095823095823	0.00267824159586258	Male	2mo	AMY	02mo_9G_1	1	COA Glut
1017679	Male:8wk_9G_1:AACGAGAGCTAAAGGATCGGCT	Male:8wk_9G_1	7705	21.5667311411992	0.00580645161290323	Male	2mo	AMY	02mo_9G_1	1	STR-PAL Chst9 Gaba
1017680	Male:8wk_9G_1:AACGAGAGCTAAATGCTACGGG	Male:8wk_9G_1	11796	18.8254223652454	0.00337952010814464	Male	2mo	AMY	02mo_9G_1	1	MEA-BST Gaba
1017681	Male:8wk_9G_1:AACGAGAGCTAACATGAAGCGC	Male:8wk_9G_1	4131	25.6778309409888	0.011249401627573	Male	2mo	AMY	02mo_9G_1	1	Astro-NT NN
1017682	Male:8wk_9G_1:AACGAGAGCTAACGACTGCTCG	Male:8wk_9G_1	4143	30.1853486319506	0.0251764705882353	Male	2mo	AMY	02mo_9G_1	1	VLMC NN
1017683	Male:8wk_9G_1:AACGAGAGCTAACGTGATTTGG	Male:8wk_9G_1	3866	28.4794851166533	0.00565843621399177	Male	2mo	AMY	02mo_9G_1	1	Astro-TE NN
1017684	Male:8wk_9G_1:AACGAGAGCTAACTTGCTCACC	Male:8wk_9G_1	9482	13.617960986382	0.00482787573467674	Male	2mo	AMY	02mo_9G_1	1	MEA-BST Gaba
1017685	Male:8wk_9G_1:AACGAGAGCTAAGTGTCGTGGA	Male:8wk_9G_1	2499	14.8558758314856	0.00279329608938547	Male	2mo	AMY	02mo_9G_1	1	Microglia NN
1017686	Male:8wk_9G_1:AACGAGAGCTAATTCTGTTGCG	Male:8wk_9G_1	8155	25	0.00195814465793661	Male	2mo	AMY	02mo_9G_1	1	COA Glut
1017687	Male:8wk_9G_1:AACGAGAGCTACAGGGCCTCTT	Male:8wk_9G_1	13128	16.1787365177196	0.00620741862225587	Male	2mo	AMY	02mo_9G_1	1	LA-BLA-BMA-PA Glut
1017688	Male:8wk_9G_1:AACGAGAGCTACATCTAAGGAG	Male:8wk_9G_1	6647	17.7317731773177	0.00523795270876983	Male	2mo	AMY	02mo_9G_1	1	Astro-TE NN
1017689	Male:8wk_9G_1:AACGAGAGCTACATGCCGTGCT	Male:8wk_9G_1	9662	19.4048104362006	0.00412286126571841	Male	2mo	AMY	02mo_9G_1	1	Lamp5 Lhx6 Gaba
1017690	Male:8wk_9G_1:AACGAGAGCTACCAGTTCACCC	Male:8wk_9G_1	3685	22.9946524064171	0.00566648677819752	Male	2mo	AMY	02mo_9G_1	1	Oligo NN
1017691	Male:8wk_9G_1:AACGAGAGCTACCTCACTCGAA	Male:8wk_9G_1	7725	17.9531160663236	0.0394180552101467	Male	2mo	AMY	02mo_9G_1	1	Lamp5 Gaba
1017692	Male:8wk_9G_1:AACGAGAGCTACTAACGGTATC	Male:8wk_9G_1	10225	13.3116883116883	0.0055436685469753	Male	2mo	AMY	02mo_9G_1	1	CEA-BST Six3 Cyp26b1 Gaba
1017693	Male:8wk_9G_1:AACGAGAGCTACTCATCGTCTC	Male:8wk_9G_1	10055	17.0702659785629	0.00307356732103906	Male	2mo	AMY	02mo_9G_1	1	MEA-BST Gaba
1017694	Male:8wk_9G_1:AACGAGAGCTAGAATGGCACTG	Male:8wk_9G_1	10993	11.9922630560928	0.009461164173725	Male	2mo	AMY	02mo_9G_1	1	STR-PAL Chst9 Gaba
1017695	Male:8wk_9G_1:AACGAGAGCTAGAGTGTGCCGT	Male:8wk_9G_1	11358	19.9265381083563	0.00350938761186173	Male	2mo	AMY	02mo_9G_1	1	MEA-BST Gaba
1017696	Male:8wk_9G_1:AACGAGAGCTAGATGCCGATGT	Male:8wk_9G_1	12940	15.9411011523688	0.00162024535143893	Male	2mo	AMY	02mo_9G_1	1	Pvalb Gaba
1017697	Male:8wk_9G_1:AACGAGAGCTAGATTTGAGTCC	Male:8wk_9G_1	11954	18.5383244206774	0.00549084858569052	Male	2mo	AMY	02mo_9G_1	1	MEA Slc17a7 Glut
1017698	Male:8wk_9G_1:AACGAGAGCTAGCGAATAACCC	Male:8wk_9G_1	6970	22.4941724941725	0.00385879662712591	Male	2mo	AMY	02mo_9G_1	1	STR-PAL Chst9 Gaba
1017699	Male:8wk_9G_1:AACGAGAGCTAGGCGACTACAC	Male:8wk_9G_1	5886	27.061310782241	0.155281285878301	Male	2mo	AMY	02mo_9G_1	1	Ependymal NN
1017700	Male:8wk_9G_1:AACGAGAGCTAGGGACGGATTC	Male:8wk_9G_1	5509	24.4755244755245	0.00145006344027551	Male	2mo	AMY	02mo_9G_1	1	STR D1 Sema5a Gaba
1017701	Male:8wk_9G_1:AACGAGAGCTAGTCGGTTGTGA	Male:8wk_9G_1	5466	16.1727774987443	0.00726480203414457	Male	2mo	AMY	02mo_9G_1	1	Astro-NT NN
1017702	Male:8wk_9G_1:AACGAGAGCTATAACCCGCTAA	Male:8wk_9G_1	5477	21.0312075983718	0.00200437317784257	Male	2mo	AMY	02mo_9G_1	1	OPC NN
1017703	Male:8wk_9G_1:AACGAGAGCTATAAGGTCCTGA	Male:8wk_9G_1	5115	17.9327521793275	0.00833656455990694	Male	2mo	AMY	02mo_9G_1	1	OPC NN
1017704	Male:8wk_9G_1:AACGAGAGCTATCCGTGGTTGC	Male:8wk_9G_1	3525	24.2424242424242	0.00899634523474838	Male	2mo	AMY	02mo_9G_1	1	Astro-TE NN
1017705	Male:8wk_9G_1:AACGAGAGCTATCTCGCCACTT	Male:8wk_9G_1	15081	11.6391184573003	0.00205134992059291	Male	2mo	AMY	02mo_9G_1	1	LA-BLA-BMA-PA Glut
1017706	Male:8wk_9G_1:AACGAGAGCTATGCGTATTCCC	Male:8wk_9G_1	9402	19.2400192400192	0.00602600697748176	Male	2mo	AMY	02mo_9G_1	1	STR-PAL Chst9 Gaba
1017707	Male:8wk_9G_1:AACGAGAGCTATGGACACGTTC	Male:8wk_9G_1	9451	21.2121212121212	0.00305907172995781	Male	2mo	AMY	02mo_9G_1	1	MEA-BST Gaba
1017708	Male:8wk_9G_1:AACGAGAGCTATGTCTAACGCC	Male:8wk_9G_1	14532	13.4443021766965	0.00506641106394632	Male	2mo	AMY	02mo_9G_1	1	LA-BLA-BMA-PA Glut
1017709	Male:8wk_9G_1:AACGAGAGCTATTGGACTTAGC	Male:8wk_9G_1	5982	19.5894428152493	0.00465890183028286	Male	2mo	AMY	02mo_9G_1	1	Astro-TE NN
1017710	Male:8wk_9G_1:AACGAGAGCTATTGGGCTAGTT	Male:8wk_9G_1	4206	28.0564263322884	0.00543863797588082	Male	2mo	AMY	02mo_9G_1	1	Astro-TE NN
1017711	Male:8wk_9G_1:AACGAGAGCTCAACCACGAGTG	Male:8wk_9G_1	13031	17.0135085797736	0.00382233774176286	Male	2mo	AMY	02mo_9G_1	1	COAp Grxcr2 Glut
1017712	Male:8wk_9G_1:AACGAGAGCTCAACGGCATGAG	Male:8wk_9G_1	17585	12.6876239025772	0.00340039671294984	Male	2mo	AMY	02mo_9G_1	1	LA-BLA-BMA-PA Glut
1017713	Male:8wk_9G_1:AACGAGAGCTCACAAATCAACC	Male:8wk_9G_1	4550	24.0316205533597	0.00241175180881386	Male	2mo	AMY	02mo_9G_1	1	OT D3 Folh1 Gaba
1017714	Male:8wk_9G_1:AACGAGAGCTCACCATGCCATT	Male:8wk_9G_1	27121	11.8165496980578	0.0026844156799294	Male	2mo	AMY	02mo_9G_1	1	CEA-BST Six3 Cyp26b1 Gaba
1017715	Male:8wk_9G_1:AACGAGAGCTCACCGAAGGTCA	Male:8wk_9G_1	16987	15.0036954915004	0.00234921007811123	Male	2mo	AMY	02mo_9G_1	1	LA-BLA-BMA-PA Glut
1017716	Male:8wk_9G_1:AACGAGAGCTCACGCAAGGGAA	Male:8wk_9G_1	16381	10.4812834224599	0.00255738902758327	Male	2mo	AMY	02mo_9G_1	1	LA-BLA-BMA-PA Glut
1017717	Male:8wk_9G_1:AACGAGAGCTCAGAATGCCTGA	Male:8wk_9G_1	3878	18.52487135506	0.0169835234474018	Male	2mo	AMY	02mo_9G_1	1	OPC NN
1017718	Male:8wk_9G_1:AACGAGAGCTCAGACCTGCTCA	Male:8wk_9G_1	6005	23.2773595830921	0.00365024058403849	Male	2mo	AMY	02mo_9G_1	1	Astro-NT NN
1017719	Male:8wk_9G_1:AACGAGAGCTCAGCGAAGACCT	Male:8wk_9G_1	8361	17.0247933884297	0.00202912389591788	Male	2mo	AMY	02mo_9G_1	1	STR D12 Gaba
1017720	Male:8wk_9G_1:AACGAGAGCTCAGGCCCAAGAA	Male:8wk_9G_1	20736	16.2082720974176	0.00408241679074012	Male	2mo	AMY	02mo_9G_1	1	Lamp5 Lhx6 Gaba
1017721	Male:8wk_9G_1:AACGAGAGCTCAGTCGTGAGGA	Male:8wk_9G_1	10867	20.6264323911383	0.00366736957916934	Male	2mo	AMY	02mo_9G_1	1	Pvalb Gaba
1017722	Male:8wk_9G_1:AACGAGAGCTCAGTTATAGGCC	Male:8wk_9G_1	9238	17.1007371007371	0.00581145071028842	Male	2mo	AMY	02mo_9G_1	1	CA3 Glut
1017723	Male:8wk_9G_1:AACGAGAGCTCAGTTGACGCTC	Male:8wk_9G_1	2442	13.2620320855615	0.00731707317073171	Male	2mo	AMY	02mo_9G_1	1	Microglia NN
1017724	Male:8wk_9G_1:AACGAGAGCTCATGTTCTGTGA	Male:8wk_9G_1	4033	16.6433566433566	0.00713934022648941	Male	2mo	AMY	02mo_9G_1	1	Oligo NN
1017725	Male:8wk_9G_1:AACGAGAGCTCATTAGTGTACC	Male:8wk_9G_1	9620	17.7685950413223	0.00217819728243958	Male	2mo	AMY	02mo_9G_1	1	COA Glut
1017726	Male:8wk_9G_1:AACGAGAGCTCCCATCTGGAGA	Male:8wk_9G_1	11541	11.1236589497459	0.00172995415621486	Male	2mo	AMY	02mo_9G_1	1	MEA-BST Gaba
1017727	Male:8wk_9G_1:AACGAGAGCTCCGGTACATTCC	Male:8wk_9G_1	11406	19.0340909090909	0.00236158488585673	Male	2mo	AMY	02mo_9G_1	1	COA Glut
1017728	Male:8wk_9G_1:AACGAGAGCTCCGTGAAAGACC	Male:8wk_9G_1	14543	17.1206225680934	0.00417693782525336	Male	2mo	AMY	02mo_9G_1	1	LA-BLA-BMA-PA Glut
1017729	Male:8wk_9G_1:AACGAGAGCTCCTAAGCTAGCT	Male:8wk_9G_1	4662	16.7317345231456	0.00214041095890411	Male	2mo	AMY	02mo_9G_1	1	OB-STR-CTX Inh IMN
1017730	Male:8wk_9G_1:AACGAGAGCTCGAAGATCACTC	Male:8wk_9G_1	11615	15.5339805825243	0.00240487846774886	Male	2mo	AMY	02mo_9G_1	1	CEA-BST Six3 Cyp26b1 Gaba
1017731	Male:8wk_9G_1:AACGAGAGCTCGACAGTCTTAT	Male:8wk_9G_1	11452	18.5670261941448	0.00217826958264355	Male	2mo	AMY	02mo_9G_1	1	STR D12 Gaba
1017732	Male:8wk_9G_1:AACGAGAGCTCGACATCTGGAT	Male:8wk_9G_1	15238	11.8208322289955	0.0102624058196934	Male	2mo	AMY	02mo_9G_1	1	COAp Grxcr2 Glut
1017733	Male:8wk_9G_1:AACGAGAGCTCGACGAGAGATC	Male:8wk_9G_1	12249	15.8036056770234	0.00211812627291242	Male	2mo	AMY	02mo_9G_1	1	COA Glut
1017734	Male:8wk_9G_1:AACGAGAGCTCGACGCCTTATG	Male:8wk_9G_1	6255	15.5715571557156	0.00302837105514823	Male	2mo	AMY	02mo_9G_1	1	Oligo NN
1017735	Male:8wk_9G_1:AACGAGAGCTCGAGAATCGACG	Male:8wk_9G_1	13115	20.3255260023819	0.00197854044593258	Male	2mo	AMY	02mo_9G_1	1	Pvalb Gaba
1017736	Male:8wk_9G_1:AACGAGAGCTCGATGTCCAAGT	Male:8wk_9G_1	6554	23.3608815426997	0.00455650060753341	Male	2mo	AMY	02mo_9G_1	1	Astro-TE NN
1017737	Male:8wk_9G_1:AACGAGAGCTCGATTCCGGCAT	Male:8wk_9G_1	3347	14.3826322930801	0.00208706022659511	Male	2mo	AMY	02mo_9G_1	1	Microglia NN
1017738	Male:8wk_9G_1:AACGAGAGCTCGCGCTATACGA	Male:8wk_9G_1	10680	20.1326570425283	0.00373134328358209	Male	2mo	AMY	02mo_9G_1	1	CEA-BST Six3 Cyp26b1 Gaba
1017739	Male:8wk_9G_1:AACGAGAGCTCGCTGATGATGA	Male:8wk_9G_1	5683	19.7743861977439	0.00437981779957954	Male	2mo	AMY	02mo_9G_1	1	OPC NN
1017740	Male:8wk_9G_1:AACGAGAGCTCGGAACATTGTA	Male:8wk_9G_1	12803	12.0779220779221	0.0111222677068047	Male	2mo	AMY	02mo_9G_1	1	LA-BLA-BMA-PA Glut
1017741	Male:8wk_9G_1:AACGAGAGCTCGTTCGTTTATG	Male:8wk_9G_1	6155	17.9775280898876	0.00677747297079232	Male	2mo	AMY	02mo_9G_1	1	Oligo NN
1017742	Male:8wk_9G_1:AACGAGAGCTCTAAATGTTCGG	Male:8wk_9G_1	4165	25.0909090909091	0.00596658711217184	Male	2mo	AMY	02mo_9G_1	1	Astro-TE NN
1017743	Male:8wk_9G_1:AACGAGAGCTCTAACAGTACTC	Male:8wk_9G_1	22331	7.91589363017934	0.00658392277236532	Male	2mo	AMY	02mo_9G_1	1	LA-BLA-BMA-PA Glut
1017744	Male:8wk_9G_1:AACGAGAGCTCTAAGAGCTCAA	Male:8wk_9G_1	20797	12.4144672531769	0.00440423189238355	Male	2mo	AMY	02mo_9G_1	1	CA3 Glut
1017745	Male:8wk_9G_1:AACGAGAGCTCTCACAAGCCTA	Male:8wk_9G_1	3575	29.5210166177908	0.00195421552205472	Male	2mo	AMY	02mo_9G_1	1	Oligo NN
1017746	Male:8wk_9G_1:AACGAGAGCTCTTAGCAAAGAG	Male:8wk_9G_1	6384	17.0686456400742	0.00807955251709136	Male	2mo	AMY	02mo_9G_1	1	Oligo NN
1017747	Male:8wk_9G_1:AACGAGAGCTCTTCTAGGCTAC	Male:8wk_9G_1	7651	18.475073313783	0.00208686578844398	Male	2mo	AMY	02mo_9G_1	1	STR-PAL Chst9 Gaba
1017748	Male:8wk_9G_1:AACGAGAGCTCTTTGGGACGGT	Male:8wk_9G_1	5588	24.8737373737374	0.0072837093622313	Male	2mo	AMY	02mo_9G_1	1	OB-STR-CTX Inh IMN
1017749	Male:8wk_9G_1:AACGAGAGCTGACGTCCCTCAT	Male:8wk_9G_1	10417	14.1487603305785	0.00496704556309103	Male	2mo	AMY	02mo_9G_1	1	L6b/CT ENT Glut
1017750	Male:8wk_9G_1:AACGAGAGCTGAGAGGTCCACT	Male:8wk_9G_1	4254	19.1761363636364	0.00211118930330753	Male	2mo	AMY	02mo_9G_1	1	Astro-NT NN
1017751	Male:8wk_9G_1:AACGAGAGCTGAGGGTATAGTT	Male:8wk_9G_1	6796	22.1879815100154	0.00234879624192601	Male	2mo	AMY	02mo_9G_1	1	Astro-TE NN
1017752	Male:8wk_9G_1:AACGAGAGCTGAGTCGCATCAG	Male:8wk_9G_1	2299	25.3699788583509	0.00648228176318064	Male	2mo	AMY	02mo_9G_1	1	Microglia NN
1017753	Male:8wk_9G_1:AACGAGAGCTGATCAGTAGGAT	Male:8wk_9G_1	10557	21.2241941325607	0.00396263798471554	Male	2mo	AMY	02mo_9G_1	1	Pvalb Gaba
1017754	Male:8wk_9G_1:AACGAGAGCTGATGAACATGTC	Male:8wk_9G_1	17290	8.38812060757198	0.00449101796407186	Male	2mo	AMY	02mo_9G_1	1	COA Glut
1017755	Male:8wk_9G_1:AACGAGAGCTGCAGAGAGAGAA	Male:8wk_9G_1	12510	16.3424124513619	0.00151648176231144	Male	2mo	AMY	02mo_9G_1	1	CEA-BST Gaba
1017756	Male:8wk_9G_1:AACGAGAGCTGCAGCTGATGTG	Male:8wk_9G_1	12830	15.6239198064293	0.00217763260227096	Male	2mo	AMY	02mo_9G_1	1	COA Glut
1017757	Male:8wk_9G_1:AACGAGAGCTGCCTGCTTATGA	Male:8wk_9G_1	11385	11.8752096611875	0.00122817791034301	Male	2mo	AMY	02mo_9G_1	1	COA Glut
1017758	Male:8wk_9G_1:AACGAGAGCTGCGATGTACGAC	Male:8wk_9G_1	10152	12.8720836685438	0.00206428782070186	Male	2mo	AMY	02mo_9G_1	1	IT EP-CLA Glut
1017759	Male:8wk_9G_1:AACGAGAGCTGCGTGCTACCAA	Male:8wk_9G_1	4282	20.0284090909091	0.00209741319039851	Male	2mo	AMY	02mo_9G_1	1	Astro-TE NN
1017760	Male:8wk_9G_1:AACGAGAGCTGCGTTATTGTGC	Male:8wk_9G_1	2563	21.3683223992502	0.00658914728682171	Male	2mo	AMY	02mo_9G_1	1	Microglia NN
1017761	Male:8wk_9G_1:AACGAGAGCTGCTATTGGTAGG	Male:8wk_9G_1	10082	17.5856929955291	0.0120529152376286	Male	2mo	AMY	02mo_9G_1	1	LA-BLA-BMA-PA Glut
1017762	Male:8wk_9G_1:AACGAGAGCTGGAAGTTCAGCA	Male:8wk_9G_1	17622	15.4842190450499	0.012994286994511	Male	2mo	AMY	02mo_9G_1	1	CA3 Glut
1017763	Male:8wk_9G_1:AACGAGAGCTGGACTTCTAGTT	Male:8wk_9G_1	8076	21.3397129186603	0.00271672017782168	Male	2mo	AMY	02mo_9G_1	1	CEA-BST Gaba
1017764	Male:8wk_9G_1:AACGAGAGCTGGATAAAGAAGG	Male:8wk_9G_1	2554	14.7368421052632	0	Male	2mo	AMY	02mo_9G_1	1	Microglia NN
1017765	Male:8wk_9G_1:AACGAGAGCTGGATCAACTATC	Male:8wk_9G_1	9230	22.0847215611614	0.00367012089810017	Male	2mo	AMY	02mo_9G_1	1	COA Glut
1017766	Male:8wk_9G_1:AACGAGAGCTGGCCATCCACAA	Male:8wk_9G_1	3633	23.0205278592375	0.00164880461665293	Male	2mo	AMY	02mo_9G_1	1	Oligo NN
1017767	Male:8wk_9G_1:AACGAGAGCTGGCCTCTGCAAT	Male:8wk_9G_1	4998	18.1818181818182	0.00279329608938547	Male	2mo	AMY	02mo_9G_1	1	OPC NN
1017768	Male:8wk_9G_1:AACGAGAGCTGGGACAGTGTAT	Male:8wk_9G_1	4732	19.147224456959	0.00126635711270578	Male	2mo	AMY	02mo_9G_1	1	OPC NN
1017769	Male:8wk_9G_1:AACGAGAGCTGGGCGTATTTGA	Male:8wk_9G_1	10746	17.6948051948052	0.00315398886827458	Male	2mo	AMY	02mo_9G_1	1	MEA-BST Gaba
1017770	Male:8wk_9G_1:AACGAGAGCTGGGTATCTACCT	Male:8wk_9G_1	10747	17.2176308539945	0.00958437010413787	Male	2mo	AMY	02mo_9G_1	1	COA Glut
1017771	Male:8wk_9G_1:AACGAGAGCTGGGTTCTAGCCA	Male:8wk_9G_1	5943	22.1445221445221	0.00100857286938981	Male	2mo	AMY	02mo_9G_1	1	Astro-NT NN
1017772	Male:8wk_9G_1:AACGAGAGCTGGTGGCCGTATA	Male:8wk_9G_1	13582	14.8463047743623	0.00257031651611956	Male	2mo	AMY	02mo_9G_1	1	Pvalb Gaba
1017773	Male:8wk_9G_1:AACGAGAGCTGGTTGTCCTCTG	Male:8wk_9G_1	15620	14.2316017316017	0.00414408670704495	Male	2mo	AMY	02mo_9G_1	1	Pvalb Gaba
1017774	Male:8wk_9G_1:AACGAGAGCTGTATATCCGGAA	Male:8wk_9G_1	15699	12.9688493324857	0.00443908935252711	Male	2mo	AMY	02mo_9G_1	1	CEA-BST Gaba
1017775	Male:8wk_9G_1:AACGAGAGCTGTATGCCGAGAA	Male:8wk_9G_1	9081	18.4264166326947	0.00285494674426266	Male	2mo	AMY	02mo_9G_1	1	MEA-BST Gaba
1017776	Male:8wk_9G_1:AACGAGAGCTGTCCCAATGACT	Male:8wk_9G_1	4535	23.9304812834225	0.00482773754663156	Male	2mo	AMY	02mo_9G_1	1	OB-STR-CTX Inh IMN
1017777	Male:8wk_9G_1:AACGAGAGCTGTCCGGTCCAAA	Male:8wk_9G_1	11490	18.437900128041	0.0036420395421436	Male	2mo	AMY	02mo_9G_1	1	LA-BLA-BMA-PA Glut
1017778	Male:8wk_9G_1:AACGAGAGCTGTGAAGCTTATG	Male:8wk_9G_1	3477	23.9234449760766	0.00429553264604811	Male	2mo	AMY	02mo_9G_1	1	Astro-NT NN
1017779	Male:8wk_9G_1:AACGAGAGCTGTGTAACGCGGT	Male:8wk_9G_1	9645	22.1682061254254	0.00103573278094252	Male	2mo	AMY	02mo_9G_1	1	STR D12 Gaba
1017780	Male:8wk_9G_1:AACGAGAGCTGTGTTTGTGAGC	Male:8wk_9G_1	5595	19.0225959012086	0.00178412132024978	Male	2mo	AMY	02mo_9G_1	1	Astro-NT NN
1017781	Male:8wk_9G_1:AACGAGAGCTGTTCGTGTCCGT	Male:8wk_9G_1	15718	15.6873614190687	0.00361331220285261	Male	2mo	AMY	02mo_9G_1	1	L6b/CT ENT Glut
1017782	Male:8wk_9G_1:AACGAGAGCTGTTCTCCTACTC	Male:8wk_9G_1	9861	16.8141592920354	0.00544629349470499	Male	2mo	AMY	02mo_9G_1	1	MEA-BST Gaba
1017783	Male:8wk_9G_1:AACGAGAGCTGTTGGCTATCAA	Male:8wk_9G_1	5282	20.2272727272727	0.000567644276253548	Male	2mo	AMY	02mo_9G_1	1	Astro-NT NN
1017784	Male:8wk_9G_1:AACGAGAGCTTAACAGTGCCTT	Male:8wk_9G_1	11196	23.3640755379886	0.0123500352858151	Male	2mo	AMY	02mo_9G_1	1	COA Glut
1017785	Male:8wk_9G_1:AACGAGAGCTTACACCAGAGCC	Male:8wk_9G_1	4140	27.027027027027	0.0152235965746908	Male	2mo	AMY	02mo_9G_1	1	Oligo NN
1017786	Male:8wk_9G_1:AACGAGAGCTTACCTCCAACTT	Male:8wk_9G_1	10446	18.342010412495	0.00580565337394118	Male	2mo	AMY	02mo_9G_1	1	MEA-BST Gaba
1017787	Male:8wk_9G_1:AACGAGAGCTTACTAGGGTTAG	Male:8wk_9G_1	6539	23.2488822652757	0.00713634983297905	Male	2mo	AMY	02mo_9G_1	1	OPC NN
1017788	Male:8wk_9G_1:AACGAGAGCTTAGTCCGAGATC	Male:8wk_9G_1	26162	12.1095794800209	0.00346627052146421	Male	2mo	AMY	02mo_9G_1	1	MEA Slc17a7 Glut
1017789	Male:8wk_9G_1:AACGAGAGCTTAGTTGGTTGGA	Male:8wk_9G_1	19027	11.5789473684211	0.00418694719212854	Male	2mo	AMY	02mo_9G_1	1	LA-BLA-BMA-PA Glut
1017790	Male:8wk_9G_1:AACGAGAGCTTCACCAAACCGG	Male:8wk_9G_1	11198	14.6212121212121	0.00744548838858358	Male	2mo	AMY	02mo_9G_1	1	STR-PAL Chst9 Gaba
1017791	Male:8wk_9G_1:AACGAGAGCTTCCGCGGCTTAA	Male:8wk_9G_1	6112	19.631093544137	0.00779220779220779	Male	2mo	AMY	02mo_9G_1	1	OPC NN
1017792	Male:8wk_9G_1:AACGAGAGCTTCGGTACTAACT	Male:8wk_9G_1	2066	12.3232323232323	0.00433734939759036	Male	2mo	AMY	02mo_9G_1	1	Microglia NN
1017793	Male:8wk_9G_1:AACGAGAGCTTCGTTTCGCACG	Male:8wk_9G_1	8435	18.7245590230665	0.00236546422235364	Male	2mo	AMY	02mo_9G_1	1	Sncg Gaba
1017794	Male:8wk_9G_1:AACGAGAGCTTCTAATGCCTGC	Male:8wk_9G_1	5877	23.4895539243365	0.0119367854741089	Male	2mo	AMY	02mo_9G_1	1	STR-PAL Chst9 Gaba
1017795	Male:8wk_9G_1:AACGAGAGCTTCTAATTGCGAC	Male:8wk_9G_1	11548	12.9170492806856	0.0114706385892827	Male	2mo	AMY	02mo_9G_1	1	MEA-BST Gaba
1017796	Male:8wk_9G_1:AACGAGAGCTTGAACCATCGTA	Male:8wk_9G_1	9357	21.8181818181818	0.00340824368942379	Male	2mo	AMY	02mo_9G_1	1	STR-PAL Chst9 Gaba
1017797	Male:8wk_9G_1:AACGAGAGCTTGCTATCGGACG	Male:8wk_9G_1	12378	14.0300644237652	0.00217654171704958	Male	2mo	AMY	02mo_9G_1	1	MEA-BST Gaba
1017798	Male:8wk_9G_1:AACGAGAGCTTGGCTCGACTCA	Male:8wk_9G_1	8763	19	0.01139440433213	Male	2mo	AMY	02mo_9G_1	1	STR-PAL Chst9 Gaba
1017799	Male:8wk_9G_1:AACGAGAGCTTGGCTTCTACCA	Male:8wk_9G_1	5324	26.5840220385675	0.00262270513300862	Male	2mo	AMY	02mo_9G_1	1	Astro-TE NN
1017800	Male:8wk_9G_1:AACGAGAGCTTGGGATTGACAG	Male:8wk_9G_1	8768	21.1694408877507	0.00578296859054315	Male	2mo	AMY	02mo_9G_1	1	STR-PAL Chst9 Gaba
1017801	Male:8wk_9G_1:AACGAGAGCTTGGGTTTGTACT	Male:8wk_9G_1	4765	22.8329809725159	0.00542684199540806	Male	2mo	AMY	02mo_9G_1	1	Oligo NN
1017802	Male:8wk_9G_1:AACGAGAGCTTGGTGAGGTGAT	Male:8wk_9G_1	10640	16.0804020100502	0.00337204945672537	Male	2mo	AMY	02mo_9G_1	1	MEA-BST Gaba
1017803	Male:8wk_9G_1:AACGAGAGCTTTAAACGCGAAG	Male:8wk_9G_1	14432	18.6106346483705	0.00290175487080282	Male	2mo	AMY	02mo_9G_1	1	LA-BLA-BMA-PA Glut
1017805	Male:8wk_9G_1:AACGAGAGCTTTCACTACGTAG	Male:8wk_9G_1	10042	13.8421249532361	0.00495441934205311	Male	2mo	AMY	02mo_9G_1	1	MEA-BST Gaba
1017806	Male:8wk_9G_1:AACGAGAGCTTTCCTCAGCCTC	Male:8wk_9G_1	4613	23.8095238095238	0.0172560715807414	Male	2mo	AMY	02mo_9G_1	1	Astro-TE NN
1017807	Male:8wk_9G_1:AACGAGAGCTTTCGCTGACAGA	Male:8wk_9G_1	3822	22.0886551465064	0.00416883793642522	Male	2mo	AMY	02mo_9G_1	1	Oligo NN
1017808	Male:8wk_9G_1:AACGAGAGCTTTGAGCCCGGAT	Male:8wk_9G_1	4900	20.5594405594406	0.0835982794090144	Male	2mo	AMY	02mo_9G_1	1	Endo NN
1017809	Male:8wk_9G_1:AACGAGAGCTTTGCATGTACGC	Male:8wk_9G_1	3727	28.1818181818182	0.001607286364854	Male	2mo	AMY	02mo_9G_1	1	Astro-NT NN
1017810	Male:8wk_9G_1:AACGAGAGCTTTGGTGATGTCT	Male:8wk_9G_1	2097	14.3356643356643	0.0108490566037736	Male	2mo	AMY	02mo_9G_1	1	HPF CR Glut
1017811	Male:8wk_9G_1:AACGAGAGCTTTGTCATGCGTG	Male:8wk_9G_1	8331	21.5985356924954	0.0265248889927553	Male	2mo	AMY	02mo_9G_1	1	MEA-BST Gaba
1017812	Male:8wk_9G_1:AACGAGAGCTTTGTCCTCGACG	Male:8wk_9G_1	8842	20.6753246753247	0.00326907902153083	Male	2mo	AMY	02mo_9G_1	1	COA Glut
1017813	Male:8wk_9G_1:AACGAGAGCTTTGTCTCTTGGG	Male:8wk_9G_1	15971	14.5188145188145	0.00634604616437504	Male	2mo	AMY	02mo_9G_1	1	LA-BLA-BMA-PA Glut
1017814	Male:8wk_9G_1:AACGAGAGCTTTTCGCGTGTAA	Male:8wk_9G_1	11672	19.8012513801987	0.00205198358413133	Male	2mo	AMY	02mo_9G_1	1	MEA-BST Gaba
1017815	Male:8wk_9G_1:AACGAGAGCTTTTGTGTTACCG	Male:8wk_9G_1	1700	23.8636363636364	0.0099009900990099	Male	2mo	AMY	02mo_9G_1	1	Microglia NN
1017816	Male:8wk_9G_1:AACTGTGTACAAAGCCCACGAC	Male:8wk_9G_1	1496	15.9090909090909	0.00664010624169987	Male	2mo	AMY	02mo_9G_1	1	Microglia NN
1017817	Male:8wk_9G_1:AACTGTGTACAACCACCTAAAG	Male:8wk_9G_1	4110	16.891495601173	0.00460159844998789	Male	2mo	AMY	02mo_9G_1	1	Astro-NT NN
1017818	Male:8wk_9G_1:AACTGTGTACAACCGCTAATGA	Male:8wk_9G_1	7952	15.8971918134222	0.00288401253918495	Male	2mo	AMY	02mo_9G_1	1	MEA-BST Gaba
1017819	Male:8wk_9G_1:AACTGTGTACAACGTGATTTGG	Male:8wk_9G_1	8540	15.8299412030755	0.00477799790234238	Male	2mo	AMY	02mo_9G_1	1	CEA-BST Ebf1 Pdyn Gaba
1017820	Male:8wk_9G_1:AACTGTGTACAACTAACGTCGA	Male:8wk_9G_1	5041	17.6823176823177	0.00355801541806681	Male	2mo	AMY	02mo_9G_1	1	Astro-TE NN
1017821	Male:8wk_9G_1:AACTGTGTACAACTTGCTCACC	Male:8wk_9G_1	7315	17.1247357293869	0.0100148869941805	Male	2mo	AMY	02mo_9G_1	1	LA-BLA-BMA-PA Glut
1017822	Male:8wk_9G_1:AACTGTGTACAAGCCCATTGCC	Male:8wk_9G_1	12581	15.311004784689	0.00269520412207689	Male	2mo	AMY	02mo_9G_1	1	LA-BLA-BMA-PA Glut
1017823	Male:8wk_9G_1:AACTGTGTACAATCACGCTTCG	Male:8wk_9G_1	5077	20.3574203574204	0.00859207186096466	Male	2mo	AMY	02mo_9G_1	1	STR-PAL Chst9 Gaba
1017824	Male:8wk_9G_1:AACTGTGTACACCAATCGCTTG	Male:8wk_9G_1	7399	11.8226600985222	0.0039041464728056	Male	2mo	AMY	02mo_9G_1	1	MEA-BST Gaba
1017825	Male:8wk_9G_1:AACTGTGTACACCACGGCTGTT	Male:8wk_9G_1	3618	27.5276125743415	0.000828500414250207	Male	2mo	AMY	02mo_9G_1	1	Astro-NT NN
1017826	Male:8wk_9G_1:AACTGTGTACACCACTATTCAC	Male:8wk_9G_1	10484	7.87253983130272	0.00171395924585793	Male	2mo	AMY	02mo_9G_1	1	STR Prox1 Lhx6 Gaba
1017827	Male:8wk_9G_1:AACTGTGTACACGATCCGCACT	Male:8wk_9G_1	2273	18.4848484848485	0.0278015397775877	Male	2mo	AMY	02mo_9G_1	1	OPC NN
1017829	Male:8wk_9G_1:AACTGTGTACACGCGGTATGTA	Male:8wk_9G_1	4227	19.7402597402597	0.00424028268551237	Male	2mo	AMY	02mo_9G_1	1	Astro-NT NN
1017830	Male:8wk_9G_1:AACTGTGTACACGTCGAGTCCA	Male:8wk_9G_1	11649	12.8938790293372	0.00102907126318498	Male	2mo	AMY	02mo_9G_1	1	MEA-BST Gaba
1017831	Male:8wk_9G_1:AACTGTGTACACTAGTCCGGAA	Male:8wk_9G_1	4448	16.4734594264796	0.00336096795877213	Male	2mo	AMY	02mo_9G_1	1	Astro-TE NN
1017832	Male:8wk_9G_1:AACTGTGTACACTCATCGTCTC	Male:8wk_9G_1	9438	17.7685950413223	0.00264186832928247	Male	2mo	AMY	02mo_9G_1	1	LA-BLA-BMA-PA Glut
1017833	Male:8wk_9G_1:AACTGTGTACAGATTTGAGTCC	Male:8wk_9G_1	4539	28.5012285012285	0.010248582642826	Male	2mo	AMY	02mo_9G_1	1	Astro-TE NN
1017834	Male:8wk_9G_1:AACTGTGTACAGGAACGCCGAT	Male:8wk_9G_1	6626	19.4949494949495	0.00390859891761876	Male	2mo	AMY	02mo_9G_1	1	STR-PAL Chst9 Gaba
1017835	Male:8wk_9G_1:AACTGTGTACAGGCATGCAGAG	Male:8wk_9G_1	3705	22.0502901353965	0.0156748140276302	Male	2mo	AMY	02mo_9G_1	1	Astro-NT NN
1017836	Male:8wk_9G_1:AACTGTGTACAGGCTCTGCTGA	Male:8wk_9G_1	2802	27.4582560296846	0.0105932203389831	Male	2mo	AMY	02mo_9G_1	1	Oligo NN
1017837	Male:8wk_9G_1:AACTGTGTACAGGCTGCGTCTA	Male:8wk_9G_1	2032	44.7893569844789	0.00147420147420147	Male	2mo	AMY	02mo_9G_1	1	Oligo NN
1017838	Male:8wk_9G_1:AACTGTGTACAGGTGCAAGGTA	Male:8wk_9G_1	8548	22.3268959020254	0.00349731872231289	Male	2mo	AMY	02mo_9G_1	1	Pvalb Gaba
1017839	Male:8wk_9G_1:AACTGTGTACATAGGTTTCGCC	Male:8wk_9G_1	5498	19.7743861977439	0.00434625135820355	Male	2mo	AMY	02mo_9G_1	1	Astro-TE NN
1017840	Male:8wk_9G_1:AACTGTGTACATCGTACCCGTT	Male:8wk_9G_1	4395	30.0556586270872	0.0105808194506979	Male	2mo	AMY	02mo_9G_1	1	STR-PAL Chst9 Gaba
1017841	Male:8wk_9G_1:AACTGTGTACATTCATTTCCGC	Male:8wk_9G_1	15032	10.6755629691409	0.00146140560648333	Male	2mo	AMY	02mo_9G_1	1	MEA-BST Gaba
1017842	Male:8wk_9G_1:AACTGTGTACATTGCCTTCTTC	Male:8wk_9G_1	4842	13.9764996907854	0.0116350275566442	Male	2mo	AMY	02mo_9G_1	1	STR-PAL Chst9 Gaba
1017843	Male:8wk_9G_1:AACTGTGTACCAAACAAGAAGG	Male:8wk_9G_1	3218	23.747680890538	0.00340662743883555	Male	2mo	AMY	02mo_9G_1	1	Oligo NN
1017844	Male:8wk_9G_1:AACTGTGTACCAAACACCACAT	Male:8wk_9G_1	10556	15.7418339236521	0.00621351911127848	Male	2mo	AMY	02mo_9G_1	1	CEA-BST Six3 Cyp26b1 Gaba
1017845	Male:8wk_9G_1:AACTGTGTACCAGAATCCTTCC	Male:8wk_9G_1	3725	28.1639928698752	0.000804721030042918	Male	2mo	AMY	02mo_9G_1	1	Astro-NT NN
1017846	Male:8wk_9G_1:AACTGTGTACCATCCTCCACTC	Male:8wk_9G_1	18045	14.0930839495433	0.00971353309186697	Male	2mo	AMY	02mo_9G_1	1	COA Glut
1017847	Male:8wk_9G_1:AACTGTGTACCATGTCCGAGTC	Male:8wk_9G_1	9382	16.8831168831169	0.00318742031449214	Male	2mo	AMY	02mo_9G_1	1	COA Glut
1017848	Male:8wk_9G_1:AACTGTGTACCCACCGCCTTAA	Male:8wk_9G_1	4455	18.9090909090909	0.00246305418719212	Male	2mo	AMY	02mo_9G_1	1	STR-PAL Chst9 Gaba
1017849	Male:8wk_9G_1:AACTGTGTACCCACGTCACTTA	Male:8wk_9G_1	14381	13.4343434343434	0.00360285456938959	Male	2mo	AMY	02mo_9G_1	1	MEA-BST Gaba
1017850	Male:8wk_9G_1:AACTGTGTACCCATCCTATCGT	Male:8wk_9G_1	7333	12.9101667563206	0.0105248954257185	Male	2mo	AMY	02mo_9G_1	1	MEA Slc17a7 Glut
1017851	Male:8wk_9G_1:AACTGTGTACCCCATGACGGAA	Male:8wk_9G_1	14919	21.6600790513834	0.00877018138329679	Male	2mo	AMY	02mo_9G_1	1	MEA-BST Gaba
1017852	Male:8wk_9G_1:AACTGTGTACCCGGATCAAGTT	Male:8wk_9G_1	13963	13.9249639249639	0.00285653074341213	Male	2mo	AMY	02mo_9G_1	1	LA-BLA-BMA-PA Glut
1017853	Male:8wk_9G_1:AACTGTGTACCCGGCATATGAG	Male:8wk_9G_1	3152	20.0230149597238	0.00379266750948167	Male	2mo	AMY	02mo_9G_1	1	Microglia NN
1017854	Male:8wk_9G_1:AACTGTGTACCCTGGGTTAATC	Male:8wk_9G_1	3663	22.9818181818182	0.0260568997607019	Male	2mo	AMY	02mo_9G_1	1	Astro-TE NN
1017855	Male:8wk_9G_1:AACTGTGTACCGAAGATCACTC	Male:8wk_9G_1	3757	21.2662337662338	0.00818373812038015	Male	2mo	AMY	02mo_9G_1	1	Astro-TE NN
1017856	Male:8wk_9G_1:AACTGTGTACCGAAGGTTCGAT	Male:8wk_9G_1	2155	34.2424242424242	0.00736987563334869	Male	2mo	AMY	02mo_9G_1	1	Oligo NN
1017857	Male:8wk_9G_1:AACTGTGTACCGATTTCACCGA	Male:8wk_9G_1	6620	16.600790513834	0.0057074196455392	Male	2mo	AMY	02mo_9G_1	1	IT EP-CLA Glut
1017858	Male:8wk_9G_1:AACTGTGTACCGCAAGTAAAGC	Male:8wk_9G_1	1470	15.6911581569116	0.00338983050847458	Male	2mo	AMY	02mo_9G_1	1	Oligo NN
1017859	Male:8wk_9G_1:AACTGTGTACCGGAACATTGTA	Male:8wk_9G_1	18577	16.802860061287	0.00562038325661064	Male	2mo	AMY	02mo_9G_1	1	LA-BLA-BMA-PA Glut
1017860	Male:8wk_9G_1:AACTGTGTACCGGATCACCTGA	Male:8wk_9G_1	10222	17.6652892561983	0.00486760124610592	Male	2mo	AMY	02mo_9G_1	1	LA-BLA-BMA-PA Glut
1017861	Male:8wk_9G_1:AACTGTGTACCGTTTATCACAC	Male:8wk_9G_1	4358	25	0.0146959077549175	Male	2mo	AMY	02mo_9G_1	1	STR-PAL Chst9 Gaba
1017862	Male:8wk_9G_1:AACTGTGTACCTATGCTTGCCA	Male:8wk_9G_1	2328	25.6969696969697	0.00470286447199658	Male	2mo	AMY	02mo_9G_1	1	Astro-TE NN
1017863	Male:8wk_9G_1:AACTGTGTACCTCAGATAAGGG	Male:8wk_9G_1	1539	16.6144200626959	0.00901481004507405	Male	2mo	AMY	02mo_9G_1	1	Microglia NN
1017864	Male:8wk_9G_1:AACTGTGTACCTCCCGTGTAAG	Male:8wk_9G_1	4143	24.390243902439	0.00288808664259928	Male	2mo	AMY	02mo_9G_1	1	Astro-NT NN
1017865	Male:8wk_9G_1:AACTGTGTACCTCGACTTTCAC	Male:8wk_9G_1	6418	16.0881542699725	0.00819038788440736	Male	2mo	AMY	02mo_9G_1	1	STR Prox1 Lhx6 Gaba
1017866	Male:8wk_9G_1:AACTGTGTACCTGAAGATGTGC	Male:8wk_9G_1	3113	23.4545454545455	0.00384	Male	2mo	AMY	02mo_9G_1	1	Oligo NN
1017867	Male:8wk_9G_1:AACTGTGTACCTGCTGGGTTCA	Male:8wk_9G_1	4261	28.7242169595111	0.00374093991115268	Male	2mo	AMY	02mo_9G_1	1	Astro-TE NN
1017868	Male:8wk_9G_1:AACTGTGTACCTTAGCGTGAGT	Male:8wk_9G_1	4504	14.2760942760943	0.00110889332446219	Male	2mo	AMY	02mo_9G_1	1	VLMC NN
1017869	Male:8wk_9G_1:AACTGTGTACCTTCTAGGCTAC	Male:8wk_9G_1	15866	13.4166088364562	0.00557818865559386	Male	2mo	AMY	02mo_9G_1	1	MEA-BST Gaba
1017870	Male:8wk_9G_1:AACTGTGTACCTTGCGGGTGTT	Male:8wk_9G_1	8976	18.3022275737508	0.006420190391853	Male	2mo	AMY	02mo_9G_1	1	IT EP-CLA Glut
1017871	Male:8wk_9G_1:AACTGTGTACCTTGGATGATGC	Male:8wk_9G_1	3662	26.9421487603306	0.00516164085846237	Male	2mo	AMY	02mo_9G_1	1	Astro-NT NN
1017872	Male:8wk_9G_1:AACTGTGTACGACGGAGAACCT	Male:8wk_9G_1	9118	16.597510373444	0.00371503496503497	Male	2mo	AMY	02mo_9G_1	1	Vip Gaba
1017873	Male:8wk_9G_1:AACTGTGTACGACGTTGGGATT	Male:8wk_9G_1	10546	20.6388206388206	0.00453086652822352	Male	2mo	AMY	02mo_9G_1	1	COA Glut
1017874	Male:8wk_9G_1:AACTGTGTACGAGTTATTTCGG	Male:8wk_9G_1	4568	21.870882740448	0.0110413509417623	Male	2mo	AMY	02mo_9G_1	1	OPC NN
1017875	Male:8wk_9G_1:AACTGTGTACGATTCGCGTGCA	Male:8wk_9G_1	10948	7.78050778050778	0.00481774384146896	Male	2mo	AMY	02mo_9G_1	1	LA-BLA-BMA-PA Glut
1017876	Male:8wk_9G_1:AACTGTGTACGCAATCGGAACC	Male:8wk_9G_1	13071	15.3617810760668	0.0044177012719933	Male	2mo	AMY	02mo_9G_1	1	LA-BLA-BMA-PA Glut
1017877	Male:8wk_9G_1:AACTGTGTACGCTATGTCTCTC	Male:8wk_9G_1	8880	15.4545454545455	0.0087073007367716	Male	2mo	AMY	02mo_9G_1	1	IT AON-TT-DP Glut
1017878	Male:8wk_9G_1:AACTGTGTACGCTCAGCGTTTA	Male:8wk_9G_1	7058	19.5887445887446	0.00282565696524442	Male	2mo	AMY	02mo_9G_1	1	STR-PAL Chst9 Gaba
1017879	Male:8wk_9G_1:AACTGTGTACGCTGATCCACCT	Male:8wk_9G_1	7733	13.6969696969697	0.0112517580872011	Male	2mo	AMY	02mo_9G_1	1	MEA Slc17a7 Glut
1017880	Male:8wk_9G_1:AACTGTGTACGCTGGTAGATAA	Male:8wk_9G_1	4843	23.4159779614325	0.00656410256410256	Male	2mo	AMY	02mo_9G_1	1	STR-PAL Chst9 Gaba
1017881	Male:8wk_9G_1:AACTGTGTACGCTTAAGCCGTT	Male:8wk_9G_1	6490	10.974610974611	0.00475387210550529	Male	2mo	AMY	02mo_9G_1	1	STR-PAL Chst9 Gaba
1017882	Male:8wk_9G_1:AACTGTGTACGCTTCTCACAAG	Male:8wk_9G_1	2695	17.347789824854	0.00480059084194978	Male	2mo	AMY	02mo_9G_1	1	Oligo NN
1017883	Male:8wk_9G_1:AACTGTGTACGGAAGTTCAGCA	Male:8wk_9G_1	3961	23.1534090909091	0.00452374968585072	Male	2mo	AMY	02mo_9G_1	1	Astro-TE NN
1017884	Male:8wk_9G_1:AACTGTGTACGGATCAACTATC	Male:8wk_9G_1	5344	13.06266548985	0.00835034329189089	Male	2mo	AMY	02mo_9G_1	1	Astro-TE NN
1017885	Male:8wk_9G_1:AACTGTGTACGGGAACAAGTCA	Male:8wk_9G_1	5840	10.5834464043419	0.00222108320519392	Male	2mo	AMY	02mo_9G_1	1	Vip Gaba
1017886	Male:8wk_9G_1:AACTGTGTACGGGCGTATTTGA	Male:8wk_9G_1	2488	26.0515603799186	0.0162119414788454	Male	2mo	AMY	02mo_9G_1	1	OPC NN
1017887	Male:8wk_9G_1:AACTGTGTACGGGCTAGGAGAT	Male:8wk_9G_1	3811	24.1818181818182	0.00573962953300287	Male	2mo	AMY	02mo_9G_1	1	Astro-TE NN
1017888	Male:8wk_9G_1:AACTGTGTACGGTAGAGAGCTC	Male:8wk_9G_1	10346	14.446793516561	0.00547918869556859	Male	2mo	AMY	02mo_9G_1	1	MEA-BST Gaba
1017889	Male:8wk_9G_1:AACTGTGTACGGTAGTCGAAAC	Male:8wk_9G_1	11582	12.4401913875598	0.00335599346011531	Male	2mo	AMY	02mo_9G_1	1	MEA Slc17a7 Glut
1017890	Male:8wk_9G_1:AACTGTGTACGGTTATGAGTCG	Male:8wk_9G_1	6790	19.1713048855906	0.00904845300642148	Male	2mo	AMY	02mo_9G_1	1	IT AON-TT-DP Glut
1017891	Male:8wk_9G_1:AACTGTGTACGTACATAGATCC	Male:8wk_9G_1	9850	10.8181818181818	0.00474891381226634	Male	2mo	AMY	02mo_9G_1	1	CEA-BST Gaba
1017892	Male:8wk_9G_1:AACTGTGTACGTCACGCCCAAT	Male:8wk_9G_1	9342	18.0157741801577	0.00838552170682518	Male	2mo	AMY	02mo_9G_1	1	Pvalb Gaba
1017893	Male:8wk_9G_1:AACTGTGTACGTCAGGGTACTT	Male:8wk_9G_1	4736	17.4346201743462	0.00063304494619118	Male	2mo	AMY	02mo_9G_1	1	Astro-NT NN
1017894	Male:8wk_9G_1:AACTGTGTACGTCCTATGTCCG	Male:8wk_9G_1	7848	19.1190253045923	0.00871542250852596	Male	2mo	AMY	02mo_9G_1	1	CEA-BST Gaba
1017895	Male:8wk_9G_1:AACTGTGTACGTGAAGCTTATG	Male:8wk_9G_1	1650	18.1818181818182	0.0113840623127621	Male	2mo	AMY	02mo_9G_1	1	Endo NN
1017896	Male:8wk_9G_1:AACTGTGTACGTGAGCGATCGA	Male:8wk_9G_1	8668	19.8863636363636	0.00470777356757377	Male	2mo	AMY	02mo_9G_1	1	COA Glut
1017897	Male:8wk_9G_1:AACTGTGTACTACTAAGCAGTG	Male:8wk_9G_1	10192	12.987012987013	0.000980199960792001	Male	2mo	AMY	02mo_9G_1	1	CEA-BST Six3 Cyp26b1 Gaba
1017898	Male:8wk_9G_1:AACTGTGTACTAGAGAGGCTGC	Male:8wk_9G_1	5472	20.8333333333333	0.00382304751501912	Male	2mo	AMY	02mo_9G_1	1	STR-PAL Chst9 Gaba
1017899	Male:8wk_9G_1:AACTGTGTACTAGGTTGCACTA	Male:8wk_9G_1	8657	13.2422490803994	0.00482814116565122	Male	2mo	AMY	02mo_9G_1	1	MEA-BST Gaba
1017900	Male:8wk_9G_1:AACTGTGTACTAGTCCACCAGT	Male:8wk_9G_1	9057	18.6868686868687	0.00527182866556837	Male	2mo	AMY	02mo_9G_1	1	LA-BLA-BMA-PA Glut
1017901	Male:8wk_9G_1:AACTGTGTACTCCACTTGGATA	Male:8wk_9G_1	4497	20.3703703703704	0.0061878453038674	Male	2mo	AMY	02mo_9G_1	1	CEA-BST Six3 Cyp26b1 Gaba
1017902	Male:8wk_9G_1:AACTGTGTACTCTCTGACTTGA	Male:8wk_9G_1	5949	18.2947487295313	0.00151057401812689	Male	2mo	AMY	02mo_9G_1	1	OPC NN
1017903	Male:8wk_9G_1:AACTGTGTACTCTTTGACGCTG	Male:8wk_9G_1	23618	12.4505928853755	0.00442608439067572	Male	2mo	AMY	02mo_9G_1	1	MEA Slc17a7 Glut
1017904	Male:8wk_9G_1:AACTGTGTACTGAACGCAATCC	Male:8wk_9G_1	6192	19.958988380041	0.00832799487508008	Male	2mo	AMY	02mo_9G_1	1	COA Glut
1017905	Male:8wk_9G_1:AACTGTGTACTGCTAGCCTATA	Male:8wk_9G_1	9025	21.8855218855219	0.0386663826161057	Male	2mo	AMY	02mo_9G_1	1	LA-BLA-BMA-PA Glut
1017906	Male:8wk_9G_1:AACTGTGTACTGGGAATGAGGA	Male:8wk_9G_1	15131	10.5179704016913	0.00897301545716531	Male	2mo	AMY	02mo_9G_1	1	MEA-BST Gaba
1017907	Male:8wk_9G_1:AACTGTGTACTGGGCACATTAG	Male:8wk_9G_1	2814	26.1904761904762	0.0157397691500525	Male	2mo	AMY	02mo_9G_1	1	OB-STR-CTX Inh IMN
1017908	Male:8wk_9G_1:AACTGTGTACTGGTATGGAGGT	Male:8wk_9G_1	3026	16.969696969697	0.0159349593495935	Male	2mo	AMY	02mo_9G_1	1	VLMC NN
1017909	Male:8wk_9G_1:AACTGTGTACTGTGATTCTGTG	Male:8wk_9G_1	11761	13.1241997439181	0.00558045150925848	Male	2mo	AMY	02mo_9G_1	1	LA-BLA-BMA-PA Glut
1017910	Male:8wk_9G_1:AACTGTGTACTGTTCTCTCTGG	Male:8wk_9G_1	10982	12.7053669222344	0.00507338285921363	Male	2mo	AMY	02mo_9G_1	1	COAp Grxcr2 Glut
1017911	Male:8wk_9G_1:AACTGTGTACTGTTTCGGTACA	Male:8wk_9G_1	4075	25.2319109461967	0.0125999515386479	Male	2mo	AMY	02mo_9G_1	1	Vip Gaba
1017912	Male:8wk_9G_1:AACTGTGTACTTAGAGCCCACT	Male:8wk_9G_1	7045	16.0037878787879	0.00508402767970626	Male	2mo	AMY	02mo_9G_1	1	CEA-BST Gaba
1017913	Male:8wk_9G_1:AACTGTGTACTTAGGCAATGTC	Male:8wk_9G_1	7040	14.1292442497262	0.00579014263522101	Male	2mo	AMY	02mo_9G_1	1	STR D1 Sema5a Gaba
1017914	Male:8wk_9G_1:AACTGTGTACTTGTCCTCGACG	Male:8wk_9G_1	4005	18.9873417721519	0.0027390438247012	Male	2mo	AMY	02mo_9G_1	1	Astro-NT NN
1017915	Male:8wk_9G_1:AAGGAAGCCTAAACCTAAGTGG	Male:8wk_9G_1	5243	11.4876033057851	0.000952743902439024	Male	2mo	AMY	02mo_9G_1	1	Microglia NN
1017916	Male:8wk_9G_1:AAGGAAGCCTAAAGCACTAGCG	Male:8wk_9G_1	11749	14.3939393939394	0.00373102688035275	Male	2mo	AMY	02mo_9G_1	1	L2/3 IT PPP Glut
1017917	Male:8wk_9G_1:AAGGAAGCCTAACCATGCATGA	Male:8wk_9G_1	11082	11.7915557246101	0.00413371675053918	Male	2mo	AMY	02mo_9G_1	1	MEA-BST Gaba
1017918	Male:8wk_9G_1:AAGGAAGCCTAACCGAATTCTC	Male:8wk_9G_1	14710	16.3749294184077	0.00439932318104907	Male	2mo	AMY	02mo_9G_1	1	COA Glut
1017919	Male:8wk_9G_1:AAGGAAGCCTAACGTGATTTGG	Male:8wk_9G_1	20494	9.39597315436242	0.000974943940723408	Male	2mo	AMY	02mo_9G_1	1	LA-BLA-BMA-PA Glut
1017920	Male:8wk_9G_1:AAGGAAGCCTAACTTCGACCAG	Male:8wk_9G_1	9221	19.962511715089	0.00367368989735278	Male	2mo	AMY	02mo_9G_1	1	MEA-BST Gaba
1017921	Male:8wk_9G_1:AAGGAAGCCTAACTTGCTCACC	Male:8wk_9G_1	3177	23.4933605720123	0.00625586487331874	Male	2mo	AMY	02mo_9G_1	1	OPC NN
1017922	Male:8wk_9G_1:AAGGAAGCCTAAGCCCATTGCC	Male:8wk_9G_1	2847	27.7834525025536	0.00419727177334732	Male	2mo	AMY	02mo_9G_1	1	Oligo NN
1017923	Male:8wk_9G_1:AAGGAAGCCTAAGCTAACGCAC	Male:8wk_9G_1	5067	15.8156911581569	0.00588581518540318	Male	2mo	AMY	02mo_9G_1	1	IOL NN
1017924	Male:8wk_9G_1:AAGGAAGCCTAAGTGTCGTGGA	Male:8wk_9G_1	7895	20.0114351057747	0.00491555331484749	Male	2mo	AMY	02mo_9G_1	1	LA-BLA-BMA-PA Glut
1017925	Male:8wk_9G_1:AAGGAAGCCTAATGGCCGTTTC	Male:8wk_9G_1	3535	16.7416741674167	0.00366403607666291	Male	2mo	AMY	02mo_9G_1	1	OPC NN
1017926	Male:8wk_9G_1:AAGGAAGCCTAATTCTGTTGCG	Male:8wk_9G_1	17905	13.09302941956	0.000948554848789198	Male	2mo	AMY	02mo_9G_1	1	CA3 Glut
1017927	Male:8wk_9G_1:AAGGAAGCCTACAGAAGGACCT	Male:8wk_9G_1	4275	25.0661959399823	0.00673791821561338	Male	2mo	AMY	02mo_9G_1	1	OPC NN
1017928	Male:8wk_9G_1:AAGGAAGCCTACAGATCAACGC	Male:8wk_9G_1	12561	16.7242040659762	0.00562064597846738	Male	2mo	AMY	02mo_9G_1	1	MEA-BST Gaba
1017929	Male:8wk_9G_1:AAGGAAGCCTACATAGTGGCGT	Male:8wk_9G_1	8503	14.6038700255568	0.00770218228498074	Male	2mo	AMY	02mo_9G_1	1	Astro-TE NN
1017930	Male:8wk_9G_1:AAGGAAGCCTACATCTCTCCCG	Male:8wk_9G_1	4715	25.9314456035768	0.00464428963478995	Male	2mo	AMY	02mo_9G_1	1	Astro-NT NN
1017931	Male:8wk_9G_1:AAGGAAGCCTACATGCCGTGCT	Male:8wk_9G_1	6888	23.2076866223208	0.00303951367781155	Male	2mo	AMY	02mo_9G_1	1	MEA-BST Gaba
1017932	Male:8wk_9G_1:AAGGAAGCCTACCACTATTCAC	Male:8wk_9G_1	9576	14.0282131661442	0.00343428036216047	Male	2mo	AMY	02mo_9G_1	1	CEA-BST Six3 Cyp26b1 Gaba
1017933	Male:8wk_9G_1:AAGGAAGCCTACCCACATGCTT	Male:8wk_9G_1	3626	25.6459330143541	0.00466648366730716	Male	2mo	AMY	02mo_9G_1	1	Oligo NN
1017934	Male:8wk_9G_1:AAGGAAGCCTACCCGATGGCTA	Male:8wk_9G_1	9765	21.1352099676973	0.00204394481349004	Male	2mo	AMY	02mo_9G_1	1	MEA-BST Gaba
