## Supplemental Table 3 for "Single-Cell Epigenomics Uncovers Heterochromatin Instability and Transcription Factor Dysfunction during Mouse Brain Aging": ATAC_meta.csv (part 143 of 159)

cell_id	sample	n_fragment	tsse	frac_mito	batch	age	region	sample_name	replicate	celltype_final
1017935	Male:8wk_9G_1:AAGGAAGCCTACGCTTACCCGA	Male:8wk_9G_1	1354	11.3636363636364	0.00514327700220426	Male	2mo	AMY	02mo_9G_1	1	Microglia NN
1017936	Male:8wk_9G_1:AAGGAAGCCTACTCGTTCCGAT	Male:8wk_9G_1	14604	16.0839160839161	0.00211820977109669	Male	2mo	AMY	02mo_9G_1	1	MEA Slc17a7 Glut
1017937	Male:8wk_9G_1:AAGGAAGCCTACTGCACGCCAT	Male:8wk_9G_1	20472	10.3603603603604	0.00684034347256586	Male	2mo	AMY	02mo_9G_1	1	COAa-PAA-MEA Barhl2 Glut
1017938	Male:8wk_9G_1:AAGGAAGCCTAGATACCTGGAG	Male:8wk_9G_1	13870	12.6686217008798	0.0023735884341509	Male	2mo	AMY	02mo_9G_1	1	MEA-BST Gaba
1017939	Male:8wk_9G_1:AAGGAAGCCTAGATTTGAGTCC	Male:8wk_9G_1	5616	20.7562349155269	0.00319488817891374	Male	2mo	AMY	02mo_9G_1	1	CEA-BST Six3 Cyp26b1 Gaba
1017940	Male:8wk_9G_1:AAGGAAGCCTAGGCGGCATTAC	Male:8wk_9G_1	12911	16.6606302064469	0.00638756349084193	Male	2mo	AMY	02mo_9G_1	1	COA Glut
1017941	Male:8wk_9G_1:AAGGAAGCCTAGGGAATGTTCA	Male:8wk_9G_1	13897	18.0564263322884	0.00258379387066676	Male	2mo	AMY	02mo_9G_1	1	STR-PAL Chst9 Gaba
1017942	Male:8wk_9G_1:AAGGAAGCCTAGGGATCCATTA	Male:8wk_9G_1	11642	15.8864391422531	0.00376518911518056	Male	2mo	AMY	02mo_9G_1	1	Lamp5 Lhx6 Gaba
1017943	Male:8wk_9G_1:AAGGAAGCCTAGGGATGAGTAA	Male:8wk_9G_1	11462	20.9344440420138	0.00787674197178222	Male	2mo	AMY	02mo_9G_1	1	MEA-BST Gaba
1017944	Male:8wk_9G_1:AAGGAAGCCTAGTCCTGGTACT	Male:8wk_9G_1	10423	13.951395139514	0.00334672021419009	Male	2mo	AMY	02mo_9G_1	1	LA-BLA-BMA-PA Glut
1017945	Male:8wk_9G_1:AAGGAAGCCTAGTGTCGGGTTG	Male:8wk_9G_1	3376	19.2885375494071	0.0205976211198143	Male	2mo	AMY	02mo_9G_1	1	OB-STR-CTX Inh IMN
1017946	Male:8wk_9G_1:AAGGAAGCCTATAACCCGCTAA	Male:8wk_9G_1	11542	13.5994087213599	0.00129791468374146	Male	2mo	AMY	02mo_9G_1	1	L6b/CT ENT Glut
1017947	Male:8wk_9G_1:AAGGAAGCCTATAGCGAGTCAC	Male:8wk_9G_1	6640	18.5988323603002	0.00345189854419931	Male	2mo	AMY	02mo_9G_1	1	Astro-NT NN
1017948	Male:8wk_9G_1:AAGGAAGCCTATAGCTGTGTCT	Male:8wk_9G_1	22226	10.8268615806304	0.00152740341419587	Male	2mo	AMY	02mo_9G_1	1	LA-BLA-BMA-PA Glut
1017949	Male:8wk_9G_1:AAGGAAGCCTATGACCACCAAT	Male:8wk_9G_1	9654	23.8465052535404	0.00597199341021417	Male	2mo	AMY	02mo_9G_1	1	STR Prox1 Lhx6 Gaba
1017950	Male:8wk_9G_1:AAGGAAGCCTCAAACAAGAAGG	Male:8wk_9G_1	11559	17.1636363636364	0.00951156812339332	Male	2mo	AMY	02mo_9G_1	1	Sst Chodl Gaba
1017951	Male:8wk_9G_1:AAGGAAGCCTCAAATCTCGCCG	Male:8wk_9G_1	10974	17.7685950413223	0.00354126940888041	Male	2mo	AMY	02mo_9G_1	1	LA-BLA-BMA-PA Glut
1017952	Male:8wk_9G_1:AAGGAAGCCTCAACGGCATGAG	Male:8wk_9G_1	7464	19.8633736205991	0.00360432519022827	Male	2mo	AMY	02mo_9G_1	1	STR-PAL Chst9 Gaba
1017953	Male:8wk_9G_1:AAGGAAGCCTCACCATGCCATT	Male:8wk_9G_1	4315	25.4545454545455	0.00323400323400323	Male	2mo	AMY	02mo_9G_1	1	Astro-TE NN
1017954	Male:8wk_9G_1:AAGGAAGCCTCACCTTACTAGA	Male:8wk_9G_1	4031	18.1818181818182	0.00812007874015748	Male	2mo	AMY	02mo_9G_1	1	Microglia NN
1017955	Male:8wk_9G_1:AAGGAAGCCTCAGACCTGCTCA	Male:8wk_9G_1	3808	16.5034965034965	0.0532073595226256	Male	2mo	AMY	02mo_9G_1	1	OB-STR-CTX Inh IMN
1017956	Male:8wk_9G_1:AAGGAAGCCTCAGCGTTGGTAC	Male:8wk_9G_1	4048	18.006993006993	0.00246426811237063	Male	2mo	AMY	02mo_9G_1	1	OPC NN
1017957	Male:8wk_9G_1:AAGGAAGCCTCAGTGATTCTGT	Male:8wk_9G_1	6910	21.9792865362486	0.00101199942171462	Male	2mo	AMY	02mo_9G_1	1	OPC NN
1017958	Male:8wk_9G_1:AAGGAAGCCTCAGTTATAGGCC	Male:8wk_9G_1	3723	26.9794721407625	0.00481154771451484	Male	2mo	AMY	02mo_9G_1	1	Oligo NN
1017959	Male:8wk_9G_1:AAGGAAGCCTCAGTTGACGCTC	Male:8wk_9G_1	3530	18.5154295246038	0.00113186191284663	Male	2mo	AMY	02mo_9G_1	1	Oligo NN
1017960	Male:8wk_9G_1:AAGGAAGCCTCATGTCCGAGTC	Male:8wk_9G_1	9293	17.3998044965787	0.00916942104701994	Male	2mo	AMY	02mo_9G_1	1	MEA-BST Gaba
1017961	Male:8wk_9G_1:AAGGAAGCCTCATGTTCTGTGA	Male:8wk_9G_1	4547	21.6123499142367	0.00197541703248464	Male	2mo	AMY	02mo_9G_1	1	Oligo NN
1017962	Male:8wk_9G_1:AAGGAAGCCTCATTAGTGTACC	Male:8wk_9G_1	6218	17.3276388041489	0.00272654370489174	Male	2mo	AMY	02mo_9G_1	1	STR-PAL Chst9 Gaba
1017963	Male:8wk_9G_1:AAGGAAGCCTCCATCCTATCGT	Male:8wk_9G_1	23293	12.316715542522	0.00363589699717683	Male	2mo	AMY	02mo_9G_1	1	LA-BLA-BMA-PA Glut
1017964	Male:8wk_9G_1:AAGGAAGCCTCCGGCATATGAG	Male:8wk_9G_1	13033	11.4928549711158	0.00336468609008182	Male	2mo	AMY	02mo_9G_1	1	LA-BLA-BMA-PA Glut
1017965	Male:8wk_9G_1:AAGGAAGCCTCCTACTAGTTAG	Male:8wk_9G_1	7287	9.93939393939394	0.00260060224473036	Male	2mo	AMY	02mo_9G_1	1	BAM NN
1017966	Male:8wk_9G_1:AAGGAAGCCTCCTGATAACCAA	Male:8wk_9G_1	2573	18.8744588744589	0.000388500388500389	Male	2mo	AMY	02mo_9G_1	1	Microglia NN
1017967	Male:8wk_9G_1:AAGGAAGCCTCGAAGGGATCAT	Male:8wk_9G_1	6874	20.5868205868206	0.0072212593876372	Male	2mo	AMY	02mo_9G_1	1	OPC NN
1017968	Male:8wk_9G_1:AAGGAAGCCTCGACAGTCTTAT	Male:8wk_9G_1	5788	25	0.00618131868131868	Male	2mo	AMY	02mo_9G_1	1	Oligo NN
1017969	Male:8wk_9G_1:AAGGAAGCCTCGATATCGATCC	Male:8wk_9G_1	12424	19.1222570532915	0.00296926410400449	Male	2mo	AMY	02mo_9G_1	1	CEA-BST Six3 Cyp26b1 Gaba
1017970	Male:8wk_9G_1:AAGGAAGCCTCGATGTCCAAGT	Male:8wk_9G_1	9458	12.6283758082921	0.00734676742233417	Male	2mo	AMY	02mo_9G_1	1	CEA-BST Ebf1 Pdyn Gaba
1017971	Male:8wk_9G_1:AAGGAAGCCTCGATTCCGGCAT	Male:8wk_9G_1	12183	12.4168514412417	0.00522576957622275	Male	2mo	AMY	02mo_9G_1	1	CEA-BST Ebf1 Pdyn Gaba
1017972	Male:8wk_9G_1:AAGGAAGCCTCGATTGGCGATA	Male:8wk_9G_1	11327	12.0507399577167	0.00622916301105457	Male	2mo	AMY	02mo_9G_1	1	LA-BLA-BMA-PA Glut
1017973	Male:8wk_9G_1:AAGGAAGCCTCGCTGAGCCAAT	Male:8wk_9G_1	2745	20.4264870931538	0.00866738894907909	Male	2mo	AMY	02mo_9G_1	1	Oligo NN
1017974	Male:8wk_9G_1:AAGGAAGCCTCGGCGACTAACA	Male:8wk_9G_1	6757	25.3186066270178	0.0108329673547065	Male	2mo	AMY	02mo_9G_1	1	CEA-BST Gaba
1017975	Male:8wk_9G_1:AAGGAAGCCTCGTAAGGCTAAC	Male:8wk_9G_1	9648	15.712682379349	0.0073052783208149	Male	2mo	AMY	02mo_9G_1	1	STR-PAL Chst9 Gaba
1017976	Male:8wk_9G_1:AAGGAAGCCTCGTATGAACTCC	Male:8wk_9G_1	12408	14.8325358851675	0.00608779237423903	Male	2mo	AMY	02mo_9G_1	1	LA-BLA-BMA-PA Glut
1017977	Male:8wk_9G_1:AAGGAAGCCTCTAGATGGCGCA	Male:8wk_9G_1	9918	18.2585347142309	0.00641154077339211	Male	2mo	AMY	02mo_9G_1	1	Sst Gaba
1017978	Male:8wk_9G_1:AAGGAAGCCTCTCCCGTGTAAG	Male:8wk_9G_1	7156	15.2492668621701	0.00624913206499097	Male	2mo	AMY	02mo_9G_1	1	STR-PAL Chst9 Gaba
1017979	Male:8wk_9G_1:AAGGAAGCCTCTGGGAAATGTT	Male:8wk_9G_1	14996	15.5062328975372	0.00464622328421612	Male	2mo	AMY	02mo_9G_1	1	LA-BLA-BMA-PA Glut
1017980	Male:8wk_9G_1:AAGGAAGCCTCTTACAATGCGA	Male:8wk_9G_1	12835	17.5438596491228	0.00473014888337469	Male	2mo	AMY	02mo_9G_1	1	L6b/CT ENT Glut
1017981	Male:8wk_9G_1:AAGGAAGCCTCTTAGGTAGCGT	Male:8wk_9G_1	16711	14.1935483870968	0.00345876319398891	Male	2mo	AMY	02mo_9G_1	1	MEA Slc17a7 Glut
1017982	Male:8wk_9G_1:AAGGAAGCCTCTTGCTGCCTAT	Male:8wk_9G_1	3375	19.504132231405	0.00851938895417156	Male	2mo	AMY	02mo_9G_1	1	OPC NN
1017983	Male:8wk_9G_1:AAGGAAGCCTCTTGGCAACAGC	Male:8wk_9G_1	2772	28.6811779769526	0.018413597733711	Male	2mo	AMY	02mo_9G_1	1	OB-STR-CTX Inh IMN
1017984	Male:8wk_9G_1:AAGGAAGCCTCTTTAACTGCGC	Male:8wk_9G_1	6544	18.5383244206774	0.00547112462006079	Male	2mo	AMY	02mo_9G_1	1	MEA-BST Gaba
1017985	Male:8wk_9G_1:AAGGAAGCCTCTTTAGCCCTAT	Male:8wk_9G_1	18237	12.8009062588502	0.00642876600381367	Male	2mo	AMY	02mo_9G_1	1	COAa-PAA-MEA Barhl2 Glut
1017986	Male:8wk_9G_1:AAGGAAGCCTCTTTAGCTGACT	Male:8wk_9G_1	7638	19.047619047619	0.00689117149915486	Male	2mo	AMY	02mo_9G_1	1	STR-PAL Chst9 Gaba
1017987	Male:8wk_9G_1:AAGGAAGCCTGAACCTCAGGCT	Male:8wk_9G_1	7112	15.4393092940579	0.00489715964740451	Male	2mo	AMY	02mo_9G_1	1	LA-BLA-BMA-PA Glut
1017988	Male:8wk_9G_1:AAGGAAGCCTGAATCGGTGTTC	Male:8wk_9G_1	11217	17.1845032604526	0.00558510638297872	Male	2mo	AMY	02mo_9G_1	1	COA Glut
1017989	Male:8wk_9G_1:AAGGAAGCCTGACATTTGACAG	Male:8wk_9G_1	8145	25.5437813720022	0.00972644376899696	Male	2mo	AMY	02mo_9G_1	1	Sst Gaba
1017990	Male:8wk_9G_1:AAGGAAGCCTGAGACAATGACG	Male:8wk_9G_1	9549	16.9750603378922	0.00209008255826105	Male	2mo	AMY	02mo_9G_1	1	STR Prox1 Lhx6 Gaba
1017991	Male:8wk_9G_1:AAGGAAGCCTGAGCATCACTAC	Male:8wk_9G_1	18859	14.396161023727	0.00495963699678151	Male	2mo	AMY	02mo_9G_1	1	L6b/CT ENT Glut
1017992	Male:8wk_9G_1:AAGGAAGCCTGATACTTGCTGG	Male:8wk_9G_1	7082	18.8968335035751	0.00295649725468112	Male	2mo	AMY	02mo_9G_1	1	STR-PAL Chst9 Gaba
1017993	Male:8wk_9G_1:AAGGAAGCCTGATGGCAAACAT	Male:8wk_9G_1	10233	17.2014260249554	0.00737219904937433	Male	2mo	AMY	02mo_9G_1	1	LA-BLA-BMA-PA Glut
1017994	Male:8wk_9G_1:AAGGAAGCCTGCCTGCTTATGA	Male:8wk_9G_1	10957	10.6666666666667	0.00263972328417987	Male	2mo	AMY	02mo_9G_1	1	LA-BLA-BMA-PA Glut
1017995	Male:8wk_9G_1:AAGGAAGCCTGCGATGTACGAC	Male:8wk_9G_1	12231	9.09090909090909	0.0052053680357869	Male	2mo	AMY	02mo_9G_1	1	STR Prox1 Lhx6 Gaba
1017996	Male:8wk_9G_1:AAGGAAGCCTGCGGAACTAGAG	Male:8wk_9G_1	4009	22.4025974025974	0.0130477597242738	Male	2mo	AMY	02mo_9G_1	1	Astro-TE NN
1017997	Male:8wk_9G_1:AAGGAAGCCTGCGGATAGTAGG	Male:8wk_9G_1	11145	13.6200716845878	0.00712694877505568	Male	2mo	AMY	02mo_9G_1	1	STR Prox1 Lhx6 Gaba
1017998	Male:8wk_9G_1:AAGGAAGCCTGCTATTGGTAGG	Male:8wk_9G_1	8762	12.7742946708464	0.0029585798816568	Male	2mo	AMY	02mo_9G_1	1	STR-PAL Chst9 Gaba
1017999	Male:8wk_9G_1:AAGGAAGCCTGCTCAGCGTTTA	Male:8wk_9G_1	3703	15.2597402597403	0.0164674634794157	Male	2mo	AMY	02mo_9G_1	1	OB-STR-CTX Inh IMN
1018000	Male:8wk_9G_1:AAGGAAGCCTGCTCTTTCAGAA	Male:8wk_9G_1	4452	22.389181066867	0.00335795836131632	Male	2mo	AMY	02mo_9G_1	1	OPC NN
1018001	Male:8wk_9G_1:AAGGAAGCCTGCTTCGGAGTCT	Male:8wk_9G_1	17222	10.7878787878788	0.00358713260819255	Male	2mo	AMY	02mo_9G_1	1	LA-BLA-BMA-PA Glut
1018002	Male:8wk_9G_1:AAGGAAGCCTGCTTGATCCCAG	Male:8wk_9G_1	10838	14.9614223414961	0.0035855474855199	Male	2mo	AMY	02mo_9G_1	1	STR Prox1 Lhx6 Gaba
1018003	Male:8wk_9G_1:AAGGAAGCCTGGCACTTCATCT	Male:8wk_9G_1	4562	25.9488084730803	0.00349497597204019	Male	2mo	AMY	02mo_9G_1	1	Astro-NT NN
1018004	Male:8wk_9G_1:AAGGAAGCCTGGCCTCTGCAAT	Male:8wk_9G_1	5960	25.1623376623377	0.00417710944026733	Male	2mo	AMY	02mo_9G_1	1	MEA-BST Gaba
1018005	Male:8wk_9G_1:AAGGAAGCCTGGCGACCTATGT	Male:8wk_9G_1	14822	8.21504077318031	0.00342903247495462	Male	2mo	AMY	02mo_9G_1	1	LA-BLA-BMA-PA Glut
1018006	Male:8wk_9G_1:AAGGAAGCCTGGCGTACTTCTA	Male:8wk_9G_1	4852	16.2452931683701	0.00634855621544133	Male	2mo	AMY	02mo_9G_1	1	OPC NN
1018007	Male:8wk_9G_1:AAGGAAGCCTGGGCAGTGGTAA	Male:8wk_9G_1	9678	16.5071770334928	0.00247371675943105	Male	2mo	AMY	02mo_9G_1	1	COA Glut
1018008	Male:8wk_9G_1:AAGGAAGCCTGGGCTACAGTTC	Male:8wk_9G_1	4991	17.4982911825017	0.0091324200913242	Male	2mo	AMY	02mo_9G_1	1	Astro-TE NN
1018009	Male:8wk_9G_1:AAGGAAGCCTGGTCGACAGAGA	Male:8wk_9G_1	13413	16.3510101010101	0.000968270519886787	Male	2mo	AMY	02mo_9G_1	1	MEA-BST Gaba
1018010	Male:8wk_9G_1:AAGGAAGCCTGGTGTCGGTTGT	Male:8wk_9G_1	5502	20.3125	0.206633020908435	Male	2mo	AMY	02mo_9G_1	1	Ependymal NN
1018011	Male:8wk_9G_1:AAGGAAGCCTGTATGCCGAGAA	Male:8wk_9G_1	1435	11.7302052785924	0.012388162422574	Male	2mo	AMY	02mo_9G_1	1	Microglia NN
1018012	Male:8wk_9G_1:AAGGAAGCCTGTCAGTAGTCTG	Male:8wk_9G_1	6036	15.3230417381361	0.00886699507389163	Male	2mo	AMY	02mo_9G_1	1	Astro-TE NN
1018013	Male:8wk_9G_1:AAGGAAGCCTGTCCACCTAGAC	Male:8wk_9G_1	9424	10.2492102492102	0.00296233601354211	Male	2mo	AMY	02mo_9G_1	1	STR-PAL Chst9 Gaba
1018014	Male:8wk_9G_1:AAGGAAGCCTGTCCGGTCCAAA	Male:8wk_9G_1	2170	23.728813559322	0.00413033501606241	Male	2mo	AMY	02mo_9G_1	1	Microglia NN
1018015	Male:8wk_9G_1:AAGGAAGCCTGTCGCTAAGTAA	Male:8wk_9G_1	11873	17.7589852008457	0.00394295302013423	Male	2mo	AMY	02mo_9G_1	1	MEA Slc17a7 Glut
1018016	Male:8wk_9G_1:AAGGAAGCCTGTGAAGCTTATG	Male:8wk_9G_1	10103	14.469696969697	0.0033540495215547	Male	2mo	AMY	02mo_9G_1	1	MEA-BST Gaba
1018017	Male:8wk_9G_1:AAGGAAGCCTGTGACGCGGTAT	Male:8wk_9G_1	12570	15.61004784689	0.00253927947944771	Male	2mo	AMY	02mo_9G_1	1	Sst Gaba
1018018	Male:8wk_9G_1:AAGGAAGCCTGTGCCTTTAAGC	Male:8wk_9G_1	5933	18.4453227931489	0.0056980056980057	Male	2mo	AMY	02mo_9G_1	1	CEA-BST Six3 Cyp26b1 Gaba
1018019	Male:8wk_9G_1:AAGGAAGCCTGTTACAGAACGC	Male:8wk_9G_1	11991	13.9124033860876	0.00199750312109863	Male	2mo	AMY	02mo_9G_1	1	COA Glut
1018020	Male:8wk_9G_1:AAGGAAGCCTGTTCTCAGTAAG	Male:8wk_9G_1	3432	19.98361998362	0.00579374275782155	Male	2mo	AMY	02mo_9G_1	1	Oligo NN
1018021	Male:8wk_9G_1:AAGGAAGCCTGTTGGGCTCAAG	Male:8wk_9G_1	9360	15.5164207520228	0.00287631831255992	Male	2mo	AMY	02mo_9G_1	1	CEA-BST Gaba
1018022	Male:8wk_9G_1:AAGGAAGCCTGTTGTACGAGCC	Male:8wk_9G_1	4036	19.5286195286195	0.00762232603884927	Male	2mo	AMY	02mo_9G_1	1	Astro-TE NN
1018023	Male:8wk_9G_1:AAGGAAGCCTTAACCCAACGAG	Male:8wk_9G_1	1400	21.2121212121212	0.00355871886120996	Male	2mo	AMY	02mo_9G_1	1	Microglia NN
1018024	Male:8wk_9G_1:AAGGAAGCCTTAAGGAGTCTTG	Male:8wk_9G_1	15307	11.5548003398471	0.00202112400573738	Male	2mo	AMY	02mo_9G_1	1	COA Glut
1018025	Male:8wk_9G_1:AAGGAAGCCTTAAGTAATCCCG	Male:8wk_9G_1	1592	20.3761755485893	0.0792365529207635	Male	2mo	AMY	02mo_9G_1	1	Endo NN
1018026	Male:8wk_9G_1:AAGGAAGCCTTACTAGGGTTAG	Male:8wk_9G_1	5828	24.4514106583072	0.112937595129376	Male	2mo	AMY	02mo_9G_1	1	Endo NN
1018027	Male:8wk_9G_1:AAGGAAGCCTTAGATACATCCC	Male:8wk_9G_1	10720	12.9514321295143	0.00427271038454393	Male	2mo	AMY	02mo_9G_1	1	COA Glut
1018028	Male:8wk_9G_1:AAGGAAGCCTTAGCGTCATATG	Male:8wk_9G_1	22073	13.8361638361638	0.00424053773627464	Male	2mo	AMY	02mo_9G_1	1	MEA Slc17a7 Glut
1018029	Male:8wk_9G_1:AAGGAAGCCTTAGTCAGCGTGG	Male:8wk_9G_1	8173	19.5611285266458	0.00402144772117962	Male	2mo	AMY	02mo_9G_1	1	CEA-BST Gaba
1018030	Male:8wk_9G_1:AAGGAAGCCTTATCCATGACCC	Male:8wk_9G_1	11327	17.8849721706865	0.00272935375946469	Male	2mo	AMY	02mo_9G_1	1	STR Prox1 Lhx6 Gaba
1018031	Male:8wk_9G_1:AAGGAAGCCTTATGATGTTCCC	Male:8wk_9G_1	15449	9.0364725095264	0.00258247788753309	Male	2mo	AMY	02mo_9G_1	1	MEA-BST Gaba
1018032	Male:8wk_9G_1:AAGGAAGCCTTCACCAAACCGG	Male:8wk_9G_1	10372	17.4171622769754	0.0230761985494961	Male	2mo	AMY	02mo_9G_1	1	STR D12 Gaba
1018033	Male:8wk_9G_1:AAGGAAGCCTTCAGGGAAAGCG	Male:8wk_9G_1	3731	16.3265306122449	0.000803427959292983	Male	2mo	AMY	02mo_9G_1	1	OPC NN
1018034	Male:8wk_9G_1:AAGGAAGCCTTCCCTAACCATA	Male:8wk_9G_1	11028	15.7818181818182	0.00199095022624434	Male	2mo	AMY	02mo_9G_1	1	Pvalb Gaba
1018035	Male:8wk_9G_1:AAGGAAGCCTTCCTGATTTAGC	Male:8wk_9G_1	9892	13.7121212121212	0.00442834138486312	Male	2mo	AMY	02mo_9G_1	1	COA Glut
1018036	Male:8wk_9G_1:AAGGAAGCCTTCGAGCATTATG	Male:8wk_9G_1	10889	13.8072453861928	0.00801676232121709	Male	2mo	AMY	02mo_9G_1	1	CEA-BST Six3 Cyp26b1 Gaba
1018037	Male:8wk_9G_1:AAGGAAGCCTTCGCGGAAAGTC	Male:8wk_9G_1	4476	22.4431818181818	0.00378366347651903	Male	2mo	AMY	02mo_9G_1	1	Oligo NN
1018038	Male:8wk_9G_1:AAGGAAGCCTTCGCTTAGCCTT	Male:8wk_9G_1	15081	13.4680134680135	0.00356788899900892	Male	2mo	AMY	02mo_9G_1	1	LA-BLA-BMA-PA Glut
1018039	Male:8wk_9G_1:AAGGAAGCCTTCGCTTCCGGTT	Male:8wk_9G_1	3980	22.4598930481283	0.00698602794411178	Male	2mo	AMY	02mo_9G_1	1	Astro-NT NN
1018040	Male:8wk_9G_1:AAGGAAGCCTTCTAATGCCTGC	Male:8wk_9G_1	10562	20.414673046252	0.00433634992458522	Male	2mo	AMY	02mo_9G_1	1	CEA-BST Six3 Cyp26b1 Gaba
1018041	Male:8wk_9G_1:AAGGAAGCCTTGATCACTGCAT	Male:8wk_9G_1	13440	15.2861952861953	0.00311526479750779	Male	2mo	AMY	02mo_9G_1	1	NDB-SI-MA-STRv Lhx8 Gaba
1018042	Male:8wk_9G_1:AAGGAAGCCTTGCCACTTCGCT	Male:8wk_9G_1	7584	19.4235033259423	0.00354749704375246	Male	2mo	AMY	02mo_9G_1	1	STR Prox1 Lhx6 Gaba
1018043	Male:8wk_9G_1:AAGGAAGCCTTGCGTCGAGTAC	Male:8wk_9G_1	14841	12.8861429832304	0.00888206224121811	Male	2mo	AMY	02mo_9G_1	1	COAp Grxcr2 Glut
1018044	Male:8wk_9G_1:AAGGAAGCCTTGCGTGCAGACA	Male:8wk_9G_1	5116	26.8704746580853	0.0117828858412208	Male	2mo	AMY	02mo_9G_1	1	STR-PAL Chst9 Gaba
1018045	Male:8wk_9G_1:AAGGAAGCCTTGCTAGCCTATA	Male:8wk_9G_1	16008	10.9289617486339	0.00441569749362523	Male	2mo	AMY	02mo_9G_1	1	CEA-BST Ebf1 Pdyn Gaba
1018046	Male:8wk_9G_1:AAGGAAGCCTTGCTGAGTTCCT	Male:8wk_9G_1	5330	13.360120542441	0.0024330900243309	Male	2mo	AMY	02mo_9G_1	1	OPC NN
1018047	Male:8wk_9G_1:AAGGAAGCCTTGGACATACTGG	Male:8wk_9G_1	9322	13.360120542441	0.0038469758495405	Male	2mo	AMY	02mo_9G_1	1	MEA Slc17a7 Glut
1018048	Male:8wk_9G_1:AAGGAAGCCTTGGCTTCTACCA	Male:8wk_9G_1	6872	15.6843156843157	0.00765342960288809	Male	2mo	AMY	02mo_9G_1	1	CEA-BST Six3 Cyp26b1 Gaba
1018049	Male:8wk_9G_1:AAGGAAGCCTTGGGCACATTAG	Male:8wk_9G_1	13086	12.6283758082921	0.00160219729915312	Male	2mo	AMY	02mo_9G_1	1	LA-BLA-BMA-PA Glut
1018050	Male:8wk_9G_1:AAGGAAGCCTTGGTATGGAGGT	Male:8wk_9G_1	12773	16.9543536632144	0.00745978708524361	Male	2mo	AMY	02mo_9G_1	1	MEA-BST Gaba
1018051	Male:8wk_9G_1:AAGGAAGCCTTGTCAGCACAAT	Male:8wk_9G_1	14050	14.6903820816864	0.00205980538390511	Male	2mo	AMY	02mo_9G_1	1	COA Glut
1018052	Male:8wk_9G_1:AAGGAAGCCTTGTCAGGAACAC	Male:8wk_9G_1	10209	15.4756871035941	0.0038056206088993	Male	2mo	AMY	02mo_9G_1	1	Lamp5 Gaba
1018053	Male:8wk_9G_1:AAGGAAGCCTTGTGATTCTGTG	Male:8wk_9G_1	12965	16.005616005616	0.00498848810437452	Male	2mo	AMY	02mo_9G_1	1	MEA-BST Gaba
1018054	Male:8wk_9G_1:AAGGAAGCCTTTAAACGCGAAG	Male:8wk_9G_1	3843	22.5705329153605	0.00337136929460581	Male	2mo	AMY	02mo_9G_1	1	Microglia NN
1018055	Male:8wk_9G_1:AAGGAAGCCTTTACTTACACCC	Male:8wk_9G_1	16095	11.6600790513834	0.00666543232734679	Male	2mo	AMY	02mo_9G_1	1	LA-BLA-BMA-PA Glut
1018056	Male:8wk_9G_1:AAGGAAGCCTTTAGGCAATGTC	Male:8wk_9G_1	3461	21.7171717171717	0.000866050808314088	Male	2mo	AMY	02mo_9G_1	1	Oligo NN
1018057	Male:8wk_9G_1:AAGGAAGCCTTTAGGTAGCAAC	Male:8wk_9G_1	21642	9.65064659332175	0.00248893805309735	Male	2mo	AMY	02mo_9G_1	1	COAa-PAA-MEA Barhl2 Glut
1018058	Male:8wk_9G_1:AAGGAAGCCTTTCAATTGCAGG	Male:8wk_9G_1	2248	29.5454545454545	0.00969162995594714	Male	2mo	AMY	02mo_9G_1	1	Astro-NT NN
1018059	Male:8wk_9G_1:AAGGAAGCCTTTCAGTCGCCTA	Male:8wk_9G_1	4142	21.4452214452214	0.00360837142169834	Male	2mo	AMY	02mo_9G_1	1	Astro-TE NN
1018060	Male:8wk_9G_1:AAGGAAGCCTTTCCGCTGATAT	Male:8wk_9G_1	11257	15.4388714733542	0.00248116969428445	Male	2mo	AMY	02mo_9G_1	1	STR D12 Gaba
1018061	Male:8wk_9G_1:AAGGAAGCCTTTCCTCAGCCTC	Male:8wk_9G_1	8006	18.2857142857143	0.00274040857000498	Male	2mo	AMY	02mo_9G_1	1	CEA-BST Six3 Cyp26b1 Gaba
1018062	Male:8wk_9G_1:AAGGAAGCCTTTCGCTGACAGA	Male:8wk_9G_1	9772	20.5637157602223	0.0173956762192056	Male	2mo	AMY	02mo_9G_1	1	STR-PAL Chst9 Gaba
1018063	Male:8wk_9G_1:AAGGAAGCCTTTCTGCTGGAGA	Male:8wk_9G_1	23581	7.68662232076866	0.00262234065050966	Male	2mo	AMY	02mo_9G_1	1	LA-BLA-BMA-PA Glut
1018064	Male:8wk_9G_1:AAGGAAGCCTTTGAGCCCGGAT	Male:8wk_9G_1	5889	13.9184952978056	0.0309363172618068	Male	2mo	AMY	02mo_9G_1	1	COAp Grxcr2 Glut
1018065	Male:8wk_9G_1:AAGGAAGCCTTTGATGCGACCA	Male:8wk_9G_1	11731	13.5833038556774	0.00441313757107697	Male	2mo	AMY	02mo_9G_1	1	CEA-BST Gaba
1018066	Male:8wk_9G_1:AAGGAAGCCTTTGCTGGATCGT	Male:8wk_9G_1	4348	20.5794205794206	0.00229463056447912	Male	2mo	AMY	02mo_9G_1	1	OPC NN
1018067	Male:8wk_9G_1:AAGTGGTTGAAAACGTCCCGTT	Male:8wk_9G_1	4597	16.9786096256685	0.00777034319015756	Male	2mo	AMY	02mo_9G_1	1	OPC NN
1018068	Male:8wk_9G_1:AAGTGGTTGAAAACTAGCCCTA	Male:8wk_9G_1	10940	14.4838212634823	0.00346146839132811	Male	2mo	AMY	02mo_9G_1	1	LA-BLA-BMA-PA Glut
1018069	Male:8wk_9G_1:AAGTGGTTGAAAAGCGGGAGCT	Male:8wk_9G_1	17993	12.8831168831169	0.00453665283540802	Male	2mo	AMY	02mo_9G_1	1	LA-BLA-BMA-PA Glut
1018070	Male:8wk_9G_1:AAGTGGTTGAAAAGGGATGCCA	Male:8wk_9G_1	14619	17.3458725182863	0.00368022899202617	Male	2mo	AMY	02mo_9G_1	1	LA-BLA-BMA-PA Glut
1018071	Male:8wk_9G_1:AAGTGGTTGAAACAGGCGGGTA	Male:8wk_9G_1	11899	16.1137440758294	0.00460097038648151	Male	2mo	AMY	02mo_9G_1	1	MEA Slc17a7 Glut
1018072	Male:8wk_9G_1:AAGTGGTTGAAACCACCTAAAG	Male:8wk_9G_1	2091	20.959595959596	0.0542740841248304	Male	2mo	AMY	02mo_9G_1	1	Peri NN
1018073	Male:8wk_9G_1:AAGTGGTTGAAACCGCTAATGA	Male:8wk_9G_1	3639	22.7714033539276	0.00492206726825267	Male	2mo	AMY	02mo_9G_1	1	Astro-TE NN
1018074	Male:8wk_9G_1:AAGTGGTTGAAACGACTGCTCG	Male:8wk_9G_1	7061	21.0909090909091	0.0147900097669876	Male	2mo	AMY	02mo_9G_1	1	CEA-BST Gaba
1018075	Male:8wk_9G_1:AAGTGGTTGAAACGTGATTTGG	Male:8wk_9G_1	4855	22.3030303030303	0.00451096985851958	Male	2mo	AMY	02mo_9G_1	1	IOL NN
1018076	Male:8wk_9G_1:AAGTGGTTGAAAGCCCATTGCC	Male:8wk_9G_1	5371	23.2954545454545	0.00259981429897864	Male	2mo	AMY	02mo_9G_1	1	STR-PAL Chst9 Gaba
1018077	Male:8wk_9G_1:AAGTGGTTGAAATGGCTTGTAG	Male:8wk_9G_1	21347	11.8414918414918	0.00688532216794603	Male	2mo	AMY	02mo_9G_1	1	LA-BLA-BMA-PA Glut
1018078	Male:8wk_9G_1:AAGTGGTTGAAATGGTTCCCTT	Male:8wk_9G_1	8347	17.157490396927	0.00119660165131028	Male	2mo	AMY	02mo_9G_1	1	CEA-BST Six3 Cyp26b1 Gaba
1018079	Male:8wk_9G_1:AAGTGGTTGAAATTAGAAGGGC	Male:8wk_9G_1	10699	13.6745607333843	0.00418838421444527	Male	2mo	AMY	02mo_9G_1	1	STR D12 Gaba
1018080	Male:8wk_9G_1:AAGTGGTTGAAATTCTGTTGCG	Male:8wk_9G_1	4114	25.1336898395722	0.0143747005270724	Male	2mo	AMY	02mo_9G_1	1	OPC NN
1018081	Male:8wk_9G_1:AAGTGGTTGAACAACAGCGGAT	Male:8wk_9G_1	9393	22.7009984235418	0.00476795931341386	Male	2mo	AMY	02mo_9G_1	1	MEA-BST Gaba
1018082	Male:8wk_9G_1:AAGTGGTTGAACAGATCAACGC	Male:8wk_9G_1	14086	13.2589432228421	0.00417108518911276	Male	2mo	AMY	02mo_9G_1	1	CEA-BST Six3 Cyp26b1 Gaba
1018084	Male:8wk_9G_1:AAGTGGTTGAACCCACATGCTT	Male:8wk_9G_1	10266	19.4867333623314	0.00388123423248593	Male	2mo	AMY	02mo_9G_1	1	COA Glut
1018085	Male:8wk_9G_1:AAGTGGTTGAACGATCCGCACT	Male:8wk_9G_1	4285	19.7226502311248	0.00395165039516504	Male	2mo	AMY	02mo_9G_1	1	Astro-TE NN
1018086	Male:8wk_9G_1:AAGTGGTTGAACGCATAGGCAC	Male:8wk_9G_1	3356	21.6267942583732	0.00592417061611374	Male	2mo	AMY	02mo_9G_1	1	Oligo NN
1018087	Male:8wk_9G_1:AAGTGGTTGAACGCGATCAGTT	Male:8wk_9G_1	11289	17.0854271356784	0.00581241743725231	Male	2mo	AMY	02mo_9G_1	1	STR-PAL Chst9 Gaba
1018088	Male:8wk_9G_1:AAGTGGTTGAACGTCCGTAATT	Male:8wk_9G_1	15522	16.6121648136037	0.00353084676125056	Male	2mo	AMY	02mo_9G_1	1	COA Glut
1018089	Male:8wk_9G_1:AAGTGGTTGAACTCATCGTCTC	Male:8wk_9G_1	13719	10.0759921193358	0.000582793035623224	Male	2mo	AMY	02mo_9G_1	1	MEA Slc17a7 Glut
1018090	Male:8wk_9G_1:AAGTGGTTGAAGATACCTGGAG	Male:8wk_9G_1	9815	21.4545454545455	0.00808489135927236	Male	2mo	AMY	02mo_9G_1	1	OPC NN
1018091	Male:8wk_9G_1:AAGTGGTTGAAGATTGGACAAG	Male:8wk_9G_1	4395	24.8073959938367	0.00520597555454957	Male	2mo	AMY	02mo_9G_1	1	OPC NN
1018092	Male:8wk_9G_1:AAGTGGTTGAAGCATGCGCTTT	Male:8wk_9G_1	15705	15.5582672361196	0.00538315389487017	Male	2mo	AMY	02mo_9G_1	1	LA-BLA-BMA-PA Glut
1018093	Male:8wk_9G_1:AAGTGGTTGAAGCCATGAGAAT	Male:8wk_9G_1	5614	26.2187088274045	0.0212691771269177	Male	2mo	AMY	02mo_9G_1	1	Astro-TE NN
1018094	Male:8wk_9G_1:AAGTGGTTGAAGCGAATAACCC	Male:8wk_9G_1	4663	18.1818181818182	0.00107112253641817	Male	2mo	AMY	02mo_9G_1	1	OPC NN
1018095	Male:8wk_9G_1:AAGTGGTTGAAGGAACGCCGAT	Male:8wk_9G_1	12101	12.6777983920841	0.00965709141500941	Male	2mo	AMY	02mo_9G_1	1	LA-BLA-BMA-PA Glut
1018096	Male:8wk_9G_1:AAGTGGTTGAAGGCTCTGCTGA	Male:8wk_9G_1	11591	19.1818181818182	0.016044142614601	Male	2mo	AMY	02mo_9G_1	1	LA-BLA-BMA-PA Glut
1018097	Male:8wk_9G_1:AAGTGGTTGAAGGGACGGATTC	Male:8wk_9G_1	8311	24.7607655502392	0.00395493767976989	Male	2mo	AMY	02mo_9G_1	1	STR D12 Gaba
1018098	Male:8wk_9G_1:AAGTGGTTGAAGGGATCCATTA	Male:8wk_9G_1	8591	17.6252319109462	0.00185895201580109	Male	2mo	AMY	02mo_9G_1	1	CEA-BST Six3 Cyp26b1 Gaba
1018099	Male:8wk_9G_1:AAGTGGTTGAAGTCTGTGTAGA	Male:8wk_9G_1	14939	12.5252525252525	0.00153722764336319	Male	2mo	AMY	02mo_9G_1	1	CA3 Glut
1018100	Male:8wk_9G_1:AAGTGGTTGAAGTGCCTAACAA	Male:8wk_9G_1	3854	20.7562349155269	0.0100179809915232	Male	2mo	AMY	02mo_9G_1	1	Astro-TE NN
1018101	Male:8wk_9G_1:AAGTGGTTGAATAGCCTCCGTA	Male:8wk_9G_1	4820	21.2121212121212	0.00227696129165804	Male	2mo	AMY	02mo_9G_1	1	OPC NN
1018102	Male:8wk_9G_1:AAGTGGTTGAATAGGTTTCGCC	Male:8wk_9G_1	8134	14.5021645021645	0.00098255956767379	Male	2mo	AMY	02mo_9G_1	1	MEA-BST Gaba
1018103	Male:8wk_9G_1:AAGTGGTTGAATGGACGATCGT	Male:8wk_9G_1	3432	19.9226305609284	0.0005824111822947	Male	2mo	AMY	02mo_9G_1	1	Oligo NN
1018104	Male:8wk_9G_1:AAGTGGTTGAATTTCGATGACG	Male:8wk_9G_1	3946	18.6480186480186	0.00554435483870968	Male	2mo	AMY	02mo_9G_1	1	Astro-TE NN
1018105	Male:8wk_9G_1:AAGTGGTTGAATTTGCCCAGCT	Male:8wk_9G_1	13628	9.88306299509619	0.00460156307063034	Male	2mo	AMY	02mo_9G_1	1	Astro-NT NN
1018106	Male:8wk_9G_1:AAGTGGTTGACACCATTTACCC	Male:8wk_9G_1	7685	25.0672404518558	0.0156270014089919	Male	2mo	AMY	02mo_9G_1	1	CHOR NN
1018107	Male:8wk_9G_1:AAGTGGTTGACACCGAAGGTCA	Male:8wk_9G_1	5846	13.4337000579039	0.00153714773697694	Male	2mo	AMY	02mo_9G_1	1	IOL NN
1018108	Male:8wk_9G_1:AAGTGGTTGACACCGTATGTTC	Male:8wk_9G_1	12484	13.9083139083139	0.00660459934749741	Male	2mo	AMY	02mo_9G_1	1	MEA-BST Gaba
1018109	Male:8wk_9G_1:AAGTGGTTGACAGACCTGCTCA	Male:8wk_9G_1	6307	23.9170225747407	0.00300347771103383	Male	2mo	AMY	02mo_9G_1	1	OPC NN
1018110	Male:8wk_9G_1:AAGTGGTTGACAGCGTTGGTAC	Male:8wk_9G_1	5143	16.9856459330144	0.00194061711624297	Male	2mo	AMY	02mo_9G_1	1	Astro-TE NN
1018111	Male:8wk_9G_1:AAGTGGTTGACAGTTGACGCTC	Male:8wk_9G_1	4247	18.1818181818182	0.0178075855689177	Male	2mo	AMY	02mo_9G_1	1	OB-STR-CTX Inh IMN
1018112	Male:8wk_9G_1:AAGTGGTTGACATCCTCATCAA	Male:8wk_9G_1	8190	18.7590187590188	0.00304321363359708	Male	2mo	AMY	02mo_9G_1	1	CEA-BST Six3 Cyp26b1 Gaba
1018113	Male:8wk_9G_1:AAGTGGTTGACATCTCGACAAT	Male:8wk_9G_1	2462	16.2424242424242	0.00565428109854604	Male	2mo	AMY	02mo_9G_1	1	Microglia NN
1018114	Male:8wk_9G_1:AAGTGGTTGACATTAGTGTACC	Male:8wk_9G_1	12045	15.2757078986587	0.00124378109452736	Male	2mo	AMY	02mo_9G_1	1	LA-BLA-BMA-PA Glut
1018115	Male:8wk_9G_1:AAGTGGTTGACCAGCTTTCCGT	Male:8wk_9G_1	7151	25.2452583387835	0.00473208072372999	Male	2mo	AMY	02mo_9G_1	1	MEA-BST Gaba
1018116	Male:8wk_9G_1:AAGTGGTTGACCATCCTATCGT	Male:8wk_9G_1	9914	24.4577757268113	0.00301689460981496	Male	2mo	AMY	02mo_9G_1	1	STR Prox1 Lhx6 Gaba
1018117	Male:8wk_9G_1:AAGTGGTTGACCCATCTGGAGA	Male:8wk_9G_1	11953	16.974726518295	0.00316904344925361	Male	2mo	AMY	02mo_9G_1	1	COA Glut
1018118	Male:8wk_9G_1:AAGTGGTTGACCGGAGAATACC	Male:8wk_9G_1	3661	18.3320811419985	0.00408052230685528	Male	2mo	AMY	02mo_9G_1	1	Oligo NN
1018119	Male:8wk_9G_1:AAGTGGTTGACGACATCTGGAT	Male:8wk_9G_1	13346	17.5193227824807	0.00239198684407236	Male	2mo	AMY	02mo_9G_1	1	LA-BLA-BMA-PA Glut
1018120	Male:8wk_9G_1:AAGTGGTTGACGACGAGAGATC	Male:8wk_9G_1	4685	18.7878787878788	0.00191734128674904	Male	2mo	AMY	02mo_9G_1	1	Astro-NT NN
1018121	Male:8wk_9G_1:AAGTGGTTGACGATTTCACCGA	Male:8wk_9G_1	14578	12.3711340206186	0.00505050505050505	Male	2mo	AMY	02mo_9G_1	1	COAa-PAA-MEA Barhl2 Glut
1018122	Male:8wk_9G_1:AAGTGGTTGACGCGCTATACGA	Male:8wk_9G_1	10569	12.7912288716309	0.00442727957799548	Male	2mo	AMY	02mo_9G_1	1	MEA-BST Gaba
1018123	Male:8wk_9G_1:AAGTGGTTGACGGCGACTAACA	Male:8wk_9G_1	10782	20.5492424242424	0.00672501151543068	Male	2mo	AMY	02mo_9G_1	1	MEA Slc17a7 Glut
1018124	Male:8wk_9G_1:AAGTGGTTGACGTGCAACACAA	Male:8wk_9G_1	4756	24.1379310344828	0.00272593835185573	Male	2mo	AMY	02mo_9G_1	1	OPC NN
1018125	Male:8wk_9G_1:AAGTGGTTGACGTGTACTGAAT	Male:8wk_9G_1	9053	15.6818181818182	0.00242424242424242	Male	2mo	AMY	02mo_9G_1	1	STR-PAL Chst9 Gaba
1018126	Male:8wk_9G_1:AAGTGGTTGACTAAATGTTCGG	Male:8wk_9G_1	9039	21.1416490486258	0.00220774919969092	Male	2mo	AMY	02mo_9G_1	1	MEA-BST Gaba
1018127	Male:8wk_9G_1:AAGTGGTTGACTAATTTGTGGG	Male:8wk_9G_1	6864	12.3410268487989	0.00694444444444444	Male	2mo	AMY	02mo_9G_1	1	COA Glut
1018128	Male:8wk_9G_1:AAGTGGTTGACTATCCCATCCG	Male:8wk_9G_1	14308	17.0253774494057	0.00597471168542448	Male	2mo	AMY	02mo_9G_1	1	Pvalb chandelier Gaba
1018129	Male:8wk_9G_1:AAGTGGTTGACTATGCTTGCCA	Male:8wk_9G_1	14274	11.953444479396	0.00356020942408377	Male	2mo	AMY	02mo_9G_1	1	LA-BLA-BMA-PA Glut
1018130	Male:8wk_9G_1:AAGTGGTTGACTGACGAGAAAC	Male:8wk_9G_1	10001	15.5617308455736	0.00318947473337985	Male	2mo	AMY	02mo_9G_1	1	CEA-BST Six3 Cyp26b1 Gaba
1018131	Male:8wk_9G_1:AAGTGGTTGACTGGGCTTGGTA	Male:8wk_9G_1	3046	22.6783968719453	0.00359829898593392	Male	2mo	AMY	02mo_9G_1	1	Microglia NN
1018132	Male:8wk_9G_1:AAGTGGTTGACTGTGAAGAGAA	Male:8wk_9G_1	4065	26.9090909090909	0.00245398773006135	Male	2mo	AMY	02mo_9G_1	1	OPC NN
1018133	Male:8wk_9G_1:AAGTGGTTGACTTCATGTACCT	Male:8wk_9G_1	19742	11.057281276717	0.00318101489522848	Male	2mo	AMY	02mo_9G_1	1	COAa-PAA-MEA Barhl2 Glut
1018134	Male:8wk_9G_1:AAGTGGTTGACTTCCTGCTGTC	Male:8wk_9G_1	6780	14.7474747474747	0.00542760745195834	Male	2mo	AMY	02mo_9G_1	1	OPC NN
1018135	Male:8wk_9G_1:AAGTGGTTGACTTGAGACTCCG	Male:8wk_9G_1	10091	15.1351351351351	0.00434139121854958	Male	2mo	AMY	02mo_9G_1	1	MEA-BST Gaba
1018136	Male:8wk_9G_1:AAGTGGTTGAGAAAGCATGCGA	Male:8wk_9G_1	5653	24.9529780564263	0.0111946825258002	Male	2mo	AMY	02mo_9G_1	1	OPC NN
1018137	Male:8wk_9G_1:AAGTGGTTGAGAAGCACTCATT	Male:8wk_9G_1	14251	13.7741046831956	0.00558230409601563	Male	2mo	AMY	02mo_9G_1	1	MEA-BST Gaba
1018138	Male:8wk_9G_1:AAGTGGTTGAGAAGTCGTAGTA	Male:8wk_9G_1	8354	21.7205613178768	0.00262655205348615	Male	2mo	AMY	02mo_9G_1	1	COA Glut
1018139	Male:8wk_9G_1:AAGTGGTTGAGAAGTTCTTAGG	Male:8wk_9G_1	1982	26.4204545454545	0.00151133501259446	Male	2mo	AMY	02mo_9G_1	1	Microglia NN
1018140	Male:8wk_9G_1:AAGTGGTTGAGAATCAGCTTGA	Male:8wk_9G_1	3703	22.0538720538721	0.0109508547008547	Male	2mo	AMY	02mo_9G_1	1	OPC NN
1018141	Male:8wk_9G_1:AAGTGGTTGAGACATTTGACAG	Male:8wk_9G_1	9540	17.9327521793275	0.00531748514232093	Male	2mo	AMY	02mo_9G_1	1	COA Glut
1018142	Male:8wk_9G_1:AAGTGGTTGAGAGACAATGACG	Male:8wk_9G_1	9276	16.9856459330144	0.00632029994643814	Male	2mo	AMY	02mo_9G_1	1	STR-PAL Chst9 Gaba
1018143	Male:8wk_9G_1:AAGTGGTTGAGATAGGTGTAGC	Male:8wk_9G_1	4820	21.2609970674487	0.0031023784901758	Male	2mo	AMY	02mo_9G_1	1	OPC NN
1018144	Male:8wk_9G_1:AAGTGGTTGAGATGAACATGTC	Male:8wk_9G_1	3752	25.4545454545455	0.00318809776833156	Male	2mo	AMY	02mo_9G_1	1	Oligo NN
1018145	Male:8wk_9G_1:AAGTGGTTGAGATGGCAAACAT	Male:8wk_9G_1	2890	28.7878787878788	0.00823610157858614	Male	2mo	AMY	02mo_9G_1	1	Oligo NN
1018146	Male:8wk_9G_1:AAGTGGTTGAGCAATCGGAACC	Male:8wk_9G_1	4656	21.1870773854245	0.00449005772931366	Male	2mo	AMY	02mo_9G_1	1	Astro-TE NN
1018147	Male:8wk_9G_1:AAGTGGTTGAGCGACGTTACGA	Male:8wk_9G_1	17258	13.7413741374137	0.00415464512406232	Male	2mo	AMY	02mo_9G_1	1	LA-BLA-BMA-PA Glut
1018148	Male:8wk_9G_1:AAGTGGTTGAGCTATGTCTCTC	Male:8wk_9G_1	4741	22.4915824915825	0.00524548887956358	Male	2mo	AMY	02mo_9G_1	1	Astro-NT NN
1018149	Male:8wk_9G_1:AAGTGGTTGAGCTGGTAGATAA	Male:8wk_9G_1	22165	8.96580483736447	0.00180139608196352	Male	2mo	AMY	02mo_9G_1	1	LA-BLA-BMA-PA Glut
1018150	Male:8wk_9G_1:AAGTGGTTGAGCTTCGGAGTCT	Male:8wk_9G_1	4129	21.0526315789474	0.00193376843123036	Male	2mo	AMY	02mo_9G_1	1	OPC NN
1018151	Male:8wk_9G_1:AAGTGGTTGAGGACGATGTCTG	Male:8wk_9G_1	8139	16.247582205029	0.00489057341973346	Male	2mo	AMY	02mo_9G_1	1	IOL NN
1018152	Male:8wk_9G_1:AAGTGGTTGAGGCACTTCATCT	Male:8wk_9G_1	2919	30.3030303030303	0.00341413451689997	Male	2mo	AMY	02mo_9G_1	1	Oligo NN
1018153	Male:8wk_9G_1:AAGTGGTTGAGGCCATCCACAA	Male:8wk_9G_1	24171	11.5995397008055	0.00403807326218633	Male	2mo	AMY	02mo_9G_1	1	LA-BLA-BMA-PA Glut
1018154	Male:8wk_9G_1:AAGTGGTTGAGGGAACAAGTCA	Male:8wk_9G_1	5152	36.541889483066	0.00865884163940735	Male	2mo	AMY	02mo_9G_1	1	Astro-NT NN
1018155	Male:8wk_9G_1:AAGTGGTTGAGGTAGAGAGCTC	Male:8wk_9G_1	3983	18.1818181818182	0.00945038547624969	Male	2mo	AMY	02mo_9G_1	1	Astro-TE NN
1018156	Male:8wk_9G_1:AAGTGGTTGAGGTCGTCAATCA	Male:8wk_9G_1	6543	28.2537606278614	0.0140144665461121	Male	2mo	AMY	02mo_9G_1	1	STR-PAL Chst9 Gaba
1018157	Male:8wk_9G_1:AAGTGGTTGAGGTTATGAGTCG	Male:8wk_9G_1	5144	16.4141414141414	0.00368003098973465	Male	2mo	AMY	02mo_9G_1	1	OPC NN
1018158	Male:8wk_9G_1:AAGTGGTTGAGTAACTTGCCCT	Male:8wk_9G_1	5451	20.564263322884	0.00274423710208562	Male	2mo	AMY	02mo_9G_1	1	Astro-NT NN
1018159	Male:8wk_9G_1:AAGTGGTTGAGTCAGTAGTCTG	Male:8wk_9G_1	4579	12.6721763085399	0.00543006081668115	Male	2mo	AMY	02mo_9G_1	1	OPC NN
1018160	Male:8wk_9G_1:AAGTGGTTGAGTCCAGATTTCC	Male:8wk_9G_1	17837	12.1567581978139	0.0022375118867819	Male	2mo	AMY	02mo_9G_1	1	LA-BLA-BMA-PA Glut
1018161	Male:8wk_9G_1:AAGTGGTTGAGTGCACCATGTG	Male:8wk_9G_1	3902	29.1629162916292	0.00433784128604236	Male	2mo	AMY	02mo_9G_1	1	OPC NN
1018162	Male:8wk_9G_1:AAGTGGTTGAGTTCTTGACAAG	Male:8wk_9G_1	8233	21.4568040654997	0.00109196796893958	Male	2mo	AMY	02mo_9G_1	1	MEA Slc17a7 Glut
1018163	Male:8wk_9G_1:AAGTGGTTGATAAAGCCGGTGC	Male:8wk_9G_1	1338	17.1526586620926	0.00815418828762046	Male	2mo	AMY	02mo_9G_1	1	Microglia NN
1018164	Male:8wk_9G_1:AAGTGGTTGATAACGCGTACCC	Male:8wk_9G_1	7078	17.7949709864603	0.00295816312156642	Male	2mo	AMY	02mo_9G_1	1	Vip Gaba
1018165	Male:8wk_9G_1:AAGTGGTTGATAAGATGCTGGG	Male:8wk_9G_1	8979	15.9325210871603	0.00266577807397534	Male	2mo	AMY	02mo_9G_1	1	LA-BLA-BMA-PA Glut
1018166	Male:8wk_9G_1:AAGTGGTTGATACAACGTAGCT	Male:8wk_9G_1	15607	11.2788906009245	0.00433811802232855	Male	2mo	AMY	02mo_9G_1	1	LA-BLA-BMA-PA Glut
1018167	Male:8wk_9G_1:AAGTGGTTGATACAGCGCCGTT	Male:8wk_9G_1	14171	13.1354359925788	0.00421614784625114	Male	2mo	AMY	02mo_9G_1	1	LA-BLA-BMA-PA Glut
1018168	Male:8wk_9G_1:AAGTGGTTGATACCCAATGAAC	Male:8wk_9G_1	16322	12.2239342578326	0.00238371737668847	Male	2mo	AMY	02mo_9G_1	1	LA-BLA-BMA-PA Glut
1018169	Male:8wk_9G_1:AAGTGGTTGATACCTCCAACTT	Male:8wk_9G_1	7728	21.1391018619934	0.00450856627592426	Male	2mo	AMY	02mo_9G_1	1	STR-PAL Chst9 Gaba
1018170	Male:8wk_9G_1:AAGTGGTTGATACGATCTATCG	Male:8wk_9G_1	8931	18.1818181818182	0.00589937666963491	Male	2mo	AMY	02mo_9G_1	1	COA Glut
1018171	Male:8wk_9G_1:AAGTGGTTGATAGAGAGGCTGC	Male:8wk_9G_1	5772	16.7272727272727	0.00431257547007073	Male	2mo	AMY	02mo_9G_1	1	STR-PAL Chst9 Gaba
1018172	Male:8wk_9G_1:AAGTGGTTGATAGCGTCATATG	Male:8wk_9G_1	2956	37.1318822023047	0	Male	2mo	AMY	02mo_9G_1	1	Oligo NN
1018173	Male:8wk_9G_1:AAGTGGTTGATAGGTAAGACCA	Male:8wk_9G_1	14084	14.3581740148264	0.00367855121675156	Male	2mo	AMY	02mo_9G_1	1	MEA Slc17a7 Glut
1018174	Male:8wk_9G_1:AAGTGGTTGATATCGCCGGGTA	Male:8wk_9G_1	10048	25.5793226381462	0.00691836331290769	Male	2mo	AMY	02mo_9G_1	1	OPC NN
1018175	Male:8wk_9G_1:AAGTGGTTGATATGCACCGGAT	Male:8wk_9G_1	4964	21.8531468531469	0.00321285140562249	Male	2mo	AMY	02mo_9G_1	1	OPC NN
1018176	Male:8wk_9G_1:AAGTGGTTGATCACCAAACCGG	Male:8wk_9G_1	3663	13.006993006993	0.00326530612244898	Male	2mo	AMY	02mo_9G_1	1	Oligo NN
1018177	Male:8wk_9G_1:AAGTGGTTGATCCACATCACTG	Male:8wk_9G_1	9593	20.1601507300989	0.00187285402143377	Male	2mo	AMY	02mo_9G_1	1	CHOR NN
1018178	Male:8wk_9G_1:AAGTGGTTGATCCACTTGGATA	Male:8wk_9G_1	9988	16.5071770334928	0.00159936025589764	Male	2mo	AMY	02mo_9G_1	1	CEA-BST Six3 Cyp26b1 Gaba
1018179	Male:8wk_9G_1:AAGTGGTTGATCCAGACGACTT	Male:8wk_9G_1	7922	15.495867768595	0.00377263581488934	Male	2mo	AMY	02mo_9G_1	1	IOL NN
1018180	Male:8wk_9G_1:AAGTGGTTGATCCGTAAGGTTC	Male:8wk_9G_1	3043	23.0174081237911	0.00327546675401245	Male	2mo	AMY	02mo_9G_1	1	Oligo NN
1018181	Male:8wk_9G_1:AAGTGGTTGATCCTTAGTCGGG	Male:8wk_9G_1	8944	16.1892901618929	0.00267618198037467	Male	2mo	AMY	02mo_9G_1	1	MEA-BST Gaba
1018182	Male:8wk_9G_1:AAGTGGTTGATCGAGTTACTAG	Male:8wk_9G_1	10845	18.9723320158103	0.0189959294436906	Male	2mo	AMY	02mo_9G_1	1	CEA-BST Gaba
1018183	Male:8wk_9G_1:AAGTGGTTGATCTGTACGCTGA	Male:8wk_9G_1	9708	14.3540669856459	0.00471601394299774	Male	2mo	AMY	02mo_9G_1	1	MEA-BST Gaba
1018184	Male:8wk_9G_1:AAGTGGTTGATGACCACCAATT	Male:8wk_9G_1	6290	18.3006535947712	0.00411652944901837	Male	2mo	AMY	02mo_9G_1	1	CEA-BST Six3 Cyp26b1 Gaba
1018185	Male:8wk_9G_1:AAGTGGTTGATGCACGTTAACC	Male:8wk_9G_1	11228	17.8046020369672	0.00284191829484902	Male	2mo	AMY	02mo_9G_1	1	Sst Gaba
1018186	Male:8wk_9G_1:AAGTGGTTGATGCCGTCTCAAC	Male:8wk_9G_1	4034	24.3867243867244	0.00197921820880752	Male	2mo	AMY	02mo_9G_1	1	Astro-NT NN
1018187	Male:8wk_9G_1:AAGTGGTTGATGCCGTGAGACA	Male:8wk_9G_1	3274	21.3592233009709	0.0057698147585788	Male	2mo	AMY	02mo_9G_1	1	OPC NN
1018188	Male:8wk_9G_1:AAGTGGTTGATGCCTTGTTACC	Male:8wk_9G_1	13462	15.0197628458498	0.00155751687309946	Male	2mo	AMY	02mo_9G_1	1	LA-BLA-BMA-PA Glut
1018189	Male:8wk_9G_1:AAGTGGTTGATGCGTCGAGTAC	Male:8wk_9G_1	12165	14.1553947782321	0.00782970393931979	Male	2mo	AMY	02mo_9G_1	1	CEA-BST Gaba
1018190	Male:8wk_9G_1:AAGTGGTTGATGCTAGCCTATA	Male:8wk_9G_1	8886	16.7207792207792	0.00403496973772697	Male	2mo	AMY	02mo_9G_1	1	STR D1 Sema5a Gaba
1018191	Male:8wk_9G_1:AAGTGGTTGATGGAGTAACCAT	Male:8wk_9G_1	3639	24.4107744107744	0.00464989059080963	Male	2mo	AMY	02mo_9G_1	1	Oligo NN
1018192	Male:8wk_9G_1:AAGTGGTTGATGGTATGGAGGT	Male:8wk_9G_1	3606	27.2727272727273	0.00606394707828004	Male	2mo	AMY	02mo_9G_1	1	Oligo NN
1018193	Male:8wk_9G_1:AAGTGGTTGATGTCAGCACAAT	Male:8wk_9G_1	13844	13.1776480400334	0.00338348571017205	Male	2mo	AMY	02mo_9G_1	1	COAp Grxcr2 Glut
1018194	Male:8wk_9G_1:AAGTGGTTGATGTGACAGGTTC	Male:8wk_9G_1	14508	18.5736677115987	0.00411861614497529	Male	2mo	AMY	02mo_9G_1	1	LA-BLA-BMA-PA Glut
1018195	Male:8wk_9G_1:AAGTGGTTGATGTTCTCTCTGG	Male:8wk_9G_1	4484	19.3388429752066	0.00421940928270042	Male	2mo	AMY	02mo_9G_1	1	OPC NN
1018196	Male:8wk_9G_1:AAGTGGTTGATTAGCTTCTCTG	Male:8wk_9G_1	5789	13.8842975206612	0.0046423658872077	Male	2mo	AMY	02mo_9G_1	1	OPC NN
1018197	Male:8wk_9G_1:AAGTGGTTGATTAGGTAGTGGG	Male:8wk_9G_1	37285	8.17760292257974	0.00203420679318005	Male	2mo	AMY	02mo_9G_1	1	COA Glut
1018198	Male:8wk_9G_1:AAGTGGTTGATTCACTACGTAG	Male:8wk_9G_1	10294	20.8195949128592	0.00569883125664059	Male	2mo	AMY	02mo_9G_1	1	MEA-BST Gaba
1018199	Male:8wk_9G_1:AAGTGGTTGATTCTCATGGTCA	Male:8wk_9G_1	4909	21.9762845849802	0.00243852875431823	Male	2mo	AMY	02mo_9G_1	1	OPC NN
1018200	Male:8wk_9G_1:AAGTGGTTGATTGAGCCCGGAT	Male:8wk_9G_1	17410	12.8205128205128	0.00137662039692555	Male	2mo	AMY	02mo_9G_1	1	LA-BLA-BMA-PA Glut
1018201	Male:8wk_9G_1:AAGTGGTTGATTGAGTGCTGTG	Male:8wk_9G_1	3430	15.4545454545455	0.00637311703360371	Male	2mo	AMY	02mo_9G_1	1	OPC NN
1018202	Male:8wk_9G_1:AAGTGGTTGATTGATGCGACCA	Male:8wk_9G_1	4028	19.3103448275862	0.00420271940667491	Male	2mo	AMY	02mo_9G_1	1	Oligo NN
1018203	Male:8wk_9G_1:AAGTGGTTGATTGTCCTCGACG	Male:8wk_9G_1	4009	23.8636363636364	0.0029843322556578	Male	2mo	AMY	02mo_9G_1	1	Astro-TE NN
1018204	Male:8wk_9G_1:AAGTGGTTGATTTACCACGCCA	Male:8wk_9G_1	2064	19.0340909090909	0.00193423597678917	Male	2mo	AMY	02mo_9G_1	1	Microglia NN
1018205	Male:8wk_9G_1:AATCCGTGATAAAGGATCGGCT	Male:8wk_9G_1	13496	9.00541464804787	0.00537991008917385	Male	2mo	AMY	02mo_9G_1	1	COA Glut
1018206	Male:8wk_9G_1:AATCCGTGATAAATGCTACGGG	Male:8wk_9G_1	9972	15.3281695882593	0.00349755171380034	Male	2mo	AMY	02mo_9G_1	1	Lamp5 Gaba
1018207	Male:8wk_9G_1:AATCCGTGATAACCCACTATCT	Male:8wk_9G_1	4938	22.4767358625626	0.00262573217531812	Male	2mo	AMY	02mo_9G_1	1	Astro-TE NN
1018208	Male:8wk_9G_1:AATCCGTGATAACCGCTAATGA	Male:8wk_9G_1	9909	17.379679144385	0.00621803229365159	Male	2mo	AMY	02mo_9G_1	1	STR-PAL Chst9 Gaba
1018209	Male:8wk_9G_1:AATCCGTGATAACGACTGCTCG	Male:8wk_9G_1	3411	24.3801652892562	0.0135916714864083	Male	2mo	AMY	02mo_9G_1	1	OB-STR-CTX Inh IMN
1018210	Male:8wk_9G_1:AATCCGTGATAACTTCGACCAG	Male:8wk_9G_1	10601	15.8216783216783	0.00197702880813406	Male	2mo	AMY	02mo_9G_1	1	LA-BLA-BMA-PA Glut
1018211	Male:8wk_9G_1:AATCCGTGATAAGCGCCATCGA	Male:8wk_9G_1	7416	17.6652892561983	0.00509793399517038	Male	2mo	AMY	02mo_9G_1	1	CEA-BST Six3 Cyp26b1 Gaba
1018212	Male:8wk_9G_1:AATCCGTGATAAGCTCAACGCA	Male:8wk_9G_1	3692	22.4406224406224	0.00431499460625674	Male	2mo	AMY	02mo_9G_1	1	Astro-NT NN
1018213	Male:8wk_9G_1:AATCCGTGATAAGCTCTCTGAT	Male:8wk_9G_1	7996	13.1752305665349	0.00212155247722451	Male	2mo	AMY	02mo_9G_1	1	CEA-BST Six3 Cyp26b1 Gaba
1018214	Male:8wk_9G_1:AATCCGTGATACATAGTGGCGT	Male:8wk_9G_1	4872	27.8260869565217	0.0101584721657863	Male	2mo	AMY	02mo_9G_1	1	Astro-NT NN
1018215	Male:8wk_9G_1:AATCCGTGATACCCACAGCAGT	Male:8wk_9G_1	5119	23.1974921630094	0.00175507020280811	Male	2mo	AMY	02mo_9G_1	1	Astro-NT NN
1018216	Male:8wk_9G_1:AATCCGTGATACCCGGTATTCG	Male:8wk_9G_1	5853	11.500547645126	0.00493029581774906	Male	2mo	AMY	02mo_9G_1	1	STR-PAL Chst9 Gaba
1018217	Male:8wk_9G_1:AATCCGTGATACGCGATCAGTT	Male:8wk_9G_1	8002	17.0582226762002	0.00620963735717834	Male	2mo	AMY	02mo_9G_1	1	Sst Gaba
1018218	Male:8wk_9G_1:AATCCGTGATACGTCGAGTCCA	Male:8wk_9G_1	11305	15.5710955710956	0.00352578228294403	Male	2mo	AMY	02mo_9G_1	1	CEA-BST Gaba
1018219	Male:8wk_9G_1:AATCCGTGATACTCATCGTCTC	Male:8wk_9G_1	6295	19.5881466599699	0.0030091859360152	Male	2mo	AMY	02mo_9G_1	1	Astro-TE NN
1018220	Male:8wk_9G_1:AATCCGTGATAGACTAGGAGGA	Male:8wk_9G_1	3299	20.855614973262	0.0230974237488895	Male	2mo	AMY	02mo_9G_1	1	Astro-TE NN
1018221	Male:8wk_9G_1:AATCCGTGATAGCAGTTGGTGG	Male:8wk_9G_1	3077	21.7432052483599	0.00517297122534756	Male	2mo	AMY	02mo_9G_1	1	Oligo NN
1018222	Male:8wk_9G_1:AATCCGTGATAGGCGGCATTAC	Male:8wk_9G_1	7497	10.3030303030303	0.00925069380203515	Male	2mo	AMY	02mo_9G_1	1	Lamp5 Gaba
1018223	Male:8wk_9G_1:AATCCGTGATAGTCGGTTGTGA	Male:8wk_9G_1	3057	24.3850267379679	0.00391006842619746	Male	2mo	AMY	02mo_9G_1	1	Oligo NN
1018224	Male:8wk_9G_1:AATCCGTGATAGTGTCGGGTTG	Male:8wk_9G_1	12351	19.8279087167976	0.00274525635849818	Male	2mo	AMY	02mo_9G_1	1	Sst Gaba
1018225	Male:8wk_9G_1:AATCCGTGATATAGGATGGCTC	Male:8wk_9G_1	8758	15.4130133825565	0.00624078066492681	Male	2mo	AMY	02mo_9G_1	1	MEA-BST Gaba
1018226	Male:8wk_9G_1:AATCCGTGATATCATTGAGGCT	Male:8wk_9G_1	14128	12.7764127764128	0.00289364104735691	Male	2mo	AMY	02mo_9G_1	1	RLP Neur
1018227	Male:8wk_9G_1:AATCCGTGATATCCAAGCCGTC	Male:8wk_9G_1	10682	19.5741195741196	0.00493712156497438	Male	2mo	AMY	02mo_9G_1	1	MEA-BST Gaba
1018228	Male:8wk_9G_1:AATCCGTGATATGCTCTGGCTA	Male:8wk_9G_1	5700	22.2056631892697	0.00592954307638647	Male	2mo	AMY	02mo_9G_1	1	Pvalb Gaba
1018229	Male:8wk_9G_1:AATCCGTGATATGTCTAACGCC	Male:8wk_9G_1	5251	19.047619047619	0.001900779319521	Male	2mo	AMY	02mo_9G_1	1	MEA-BST Gaba
1018230	Male:8wk_9G_1:AATCCGTGATCAAACACCACAT	Male:8wk_9G_1	8854	16.8759417378202	0.00146611029660539	Male	2mo	AMY	02mo_9G_1	1	IOL NN
1018231	Male:8wk_9G_1:AATCCGTGATCAACCGTACATC	Male:8wk_9G_1	1533	18.1818181818182	0.0103292446739832	Male	2mo	AMY	02mo_9G_1	1	Microglia NN
1018232	Male:8wk_9G_1:AATCCGTGATCAATCTGACGTA	Male:8wk_9G_1	10306	14.8380355276907	0.00626747661749108	Male	2mo	AMY	02mo_9G_1	1	COA Glut
1018233	Male:8wk_9G_1:AATCCGTGATCACACCTATATC	Male:8wk_9G_1	4503	26.0747004933051	0.00442184390891002	Male	2mo	AMY	02mo_9G_1	1	Astro-NT NN
1018234	Male:8wk_9G_1:AATCCGTGATCACTGTGTTATG	Male:8wk_9G_1	5741	20.03367003367	0.00623160810109053	Male	2mo	AMY	02mo_9G_1	1	CEA-BST Gaba
1018235	Male:8wk_9G_1:AATCCGTGATCAGAAGGTTGTT	Male:8wk_9G_1	10469	12.9326740205401	0.00437470280551593	Male	2mo	AMY	02mo_9G_1	1	COA Glut
1018236	Male:8wk_9G_1:AATCCGTGATCAGAATGCCTGA	Male:8wk_9G_1	2906	17.5475687103594	0.00206043956043956	Male	2mo	AMY	02mo_9G_1	1	Microglia NN
1018237	Male:8wk_9G_1:AATCCGTGATCAGATCGAGGGA	Male:8wk_9G_1	6925	13.0434782608696	0.00086567594863656	Male	2mo	AMY	02mo_9G_1	1	STR-PAL Chst9 Gaba
1018238	Male:8wk_9G_1:AATCCGTGATCAGGGTTACTCT	Male:8wk_9G_1	5319	17.9361179361179	0.0204419889502762	Male	2mo	AMY	02mo_9G_1	1	Astro-TE NN
1018239	Male:8wk_9G_1:AATCCGTGATCCATCCTATCGT	Male:8wk_9G_1	6554	12.8470332063146	0.00681921503258069	Male	2mo	AMY	02mo_9G_1	1	LA-BLA-BMA-PA Glut
1018240	Male:8wk_9G_1:AATCCGTGATCCATTACGATTC	Male:8wk_9G_1	9403	14.1498668695321	0.00634048399027792	Male	2mo	AMY	02mo_9G_1	1	MEA-BST Gaba
1018241	Male:8wk_9G_1:AATCCGTGATCCCAATACGTGG	Male:8wk_9G_1	13566	13.7888956680903	0.00308641975308642	Male	2mo	AMY	02mo_9G_1	1	LA-BLA-BMA-PA Glut
1018242	Male:8wk_9G_1:AATCCGTGATCCTGGGTTAATC	Male:8wk_9G_1	7837	13.5671435163821	0.00343336724313327	Male	2mo	AMY	02mo_9G_1	1	LA-BLA-BMA-PA Glut
1018243	Male:8wk_9G_1:AATCCGTGATCCTTTCGGCAGT	Male:8wk_9G_1	2298	20.7792207792208	0.00130378096479791	Male	2mo	AMY	02mo_9G_1	1	Astroependymal NN
1018244	Male:8wk_9G_1:AATCCGTGATCGAAGGTTCGAT	Male:8wk_9G_1	7791	16.3911845730028	0.00421779141104294	Male	2mo	AMY	02mo_9G_1	1	CEA-BST Six3 Cyp26b1 Gaba
1018245	Male:8wk_9G_1:AATCCGTGATCGAGAATCGACG	Male:8wk_9G_1	7530	17.7908113391984	0.00554675118858954	Male	2mo	AMY	02mo_9G_1	1	Pvalb Gaba
1018246	Male:8wk_9G_1:AATCCGTGATCGAGACGTTTAA	Male:8wk_9G_1	2358	21.2514757969303	0.0215767634854772	Male	2mo	AMY	02mo_9G_1	1	Astro-NT NN
1018247	Male:8wk_9G_1:AATCCGTGATCGATTTCACCGA	Male:8wk_9G_1	7208	17.7095631641086	0.00496963003865268	Male	2mo	AMY	02mo_9G_1	1	CEA-BST Six3 Cyp26b1 Gaba
1018249	Male:8wk_9G_1:AATCCGTGATCGTACTTCCTCG	Male:8wk_9G_1	1752	12.2850122850123	0.00341296928327645	Male	2mo	AMY	02mo_9G_1	1	Microglia NN
1018250	Male:8wk_9G_1:AATCCGTGATCGTAGGATTCTG	Male:8wk_9G_1	8172	14.4855144855145	0.00487092060399415	Male	2mo	AMY	02mo_9G_1	1	MEA-BST Gaba
1018251	Male:8wk_9G_1:AATCCGTGATCGTATGAACTCC	Male:8wk_9G_1	7251	15.0505050505051	0.0107776261937244	Male	2mo	AMY	02mo_9G_1	1	CEA-BST Six3 Cyp26b1 Gaba
1018252	Male:8wk_9G_1:AATCCGTGATCTACTCGATCTC	Male:8wk_9G_1	10260	11.0807647288334	0.00378677541508884	Male	2mo	AMY	02mo_9G_1	1	CEA-BST Gaba
1018253	Male:8wk_9G_1:AATCCGTGATCTCCGATATGAC	Male:8wk_9G_1	6736	12.4242424242424	0.00692908742444346	Male	2mo	AMY	02mo_9G_1	1	STR-PAL Chst9 Gaba
1018254	Male:8wk_9G_1:AATCCGTGATCTGAAGATGTGC	Male:8wk_9G_1	3976	23.5195996663887	0.0102066218571073	Male	2mo	AMY	02mo_9G_1	1	OPC NN
1018255	Male:8wk_9G_1:AATCCGTGATCTTCGCGTAACG	Male:8wk_9G_1	13291	13.0130738826391	0.00404645934807044	Male	2mo	AMY	02mo_9G_1	1	Lamp5 Gaba
1018256	Male:8wk_9G_1:AATCCGTGATCTTGCGGGTGTT	Male:8wk_9G_1	16314	12.6458616010855	0.00268981538085341	Male	2mo	AMY	02mo_9G_1	1	MEA-BST Gaba
1018257	Male:8wk_9G_1:AATCCGTGATCTTGCGTATCAG	Male:8wk_9G_1	6284	12.8148959474261	0.00333068992862807	Male	2mo	AMY	02mo_9G_1	1	Sst Chodl Gaba
1018258	Male:8wk_9G_1:AATCCGTGATGAACCTCAGGCT	Male:8wk_9G_1	7107	20.4404291360813	0.00517917133258679	Male	2mo	AMY	02mo_9G_1	1	COA Glut
1018259	Male:8wk_9G_1:AATCCGTGATGAAGTCGTAGTA	Male:8wk_9G_1	2860	18.8552188552189	0.00659951372004168	Male	2mo	AMY	02mo_9G_1	1	Microglia NN
1018260	Male:8wk_9G_1:AATCCGTGATGACAATCGAGAA	Male:8wk_9G_1	1098	8.74125874125874	0.228932584269663	Male	2mo	AMY	02mo_9G_1	1	Endo NN
1018261	Male:8wk_9G_1:AATCCGTGATGACGGCATAATG	Male:8wk_9G_1	6630	22.4242424242424	0.00674157303370787	Male	2mo	AMY	02mo_9G_1	1	Pvalb chandelier Gaba
1018262	Male:8wk_9G_1:AATCCGTGATGAGAGGTCCACT	Male:8wk_9G_1	1425	25.7206208425721	0.00627615062761506	Male	2mo	AMY	02mo_9G_1	1	Microglia NN
1018263	Male:8wk_9G_1:AATCCGTGATGAGGGTATAGTT	Male:8wk_9G_1	5301	19.7085357390701	0.00450704225352113	Male	2mo	AMY	02mo_9G_1	1	OPC NN
1018264	Male:8wk_9G_1:AATCCGTGATGAGTGGTTGACC	Male:8wk_9G_1	13029	15.5251141552511	0.00746552906223814	Male	2mo	AMY	02mo_9G_1	1	MEA Slc17a7 Glut
1018265	Male:8wk_9G_1:AATCCGTGATGATATGGTGCCA	Male:8wk_9G_1	5938	18.9042745334136	0.00602611315701373	Male	2mo	AMY	02mo_9G_1	1	MEA-BST Gaba
1018266	Male:8wk_9G_1:AATCCGTGATGATTCGCGTGCA	Male:8wk_9G_1	11047	13.2743362831858	0.00297833935018051	Male	2mo	AMY	02mo_9G_1	1	MEA Slc17a7 Glut
1018267	Male:8wk_9G_1:AATCCGTGATGCAGGATTAAAC	Male:8wk_9G_1	3607	21.7068645640074	0.00496551724137931	Male	2mo	AMY	02mo_9G_1	1	OPC NN
1018268	Male:8wk_9G_1:AATCCGTGATGCCACCTGATAC	Male:8wk_9G_1	3626	28.8770053475936	0.00411974732216424	Male	2mo	AMY	02mo_9G_1	1	Microglia NN
1018269	Male:8wk_9G_1:AATCCGTGATGCGATGTACGAC	Male:8wk_9G_1	2894	22.1959858323495	0.00549828178694158	Male	2mo	AMY	02mo_9G_1	1	Astro-NT NN
1018270	Male:8wk_9G_1:AATCCGTGATGCGTGCTACCAA	Male:8wk_9G_1	6999	11.8671747414262	0.00313345677253952	Male	2mo	AMY	02mo_9G_1	1	MEA Slc17a7 Glut
1018271	Male:8wk_9G_1:AATCCGTGATGCTAGCTAGGAT	Male:8wk_9G_1	5869	17.0237405906196	0.00508560773012375	Male	2mo	AMY	02mo_9G_1	1	OPC NN
1018272	Male:8wk_9G_1:AATCCGTGATGGAACGGTCTCA	Male:8wk_9G_1	2052	12.8458498023715	0.00243072435585805	Male	2mo	AMY	02mo_9G_1	1	Microglia NN
1018273	Male:8wk_9G_1:AATCCGTGATGGATTGTTTCTG	Male:8wk_9G_1	4149	20.1680672268908	0.0126130414088529	Male	2mo	AMY	02mo_9G_1	1	Astro-TE NN
1018274	Male:8wk_9G_1:AATCCGTGATGGCCTCTGCAAT	Male:8wk_9G_1	3713	19.6830692243536	0.00854472630173565	Male	2mo	AMY	02mo_9G_1	1	Astro-TE NN
1018275	Male:8wk_9G_1:AATCCGTGATGGGATTAGCTGC	Male:8wk_9G_1	10120	13.1938857602574	0.00226757369614512	Male	2mo	AMY	02mo_9G_1	1	LA-BLA-BMA-PA Glut
1018276	Male:8wk_9G_1:AATCCGTGATGGGCATAAACGT	Male:8wk_9G_1	11669	17.3737373737374	0.00959090137497878	Male	2mo	AMY	02mo_9G_1	1	CEA-BST Gaba
1018277	Male:8wk_9G_1:AATCCGTGATGGTAAATCTCCC	Male:8wk_9G_1	3424	17.3241852487136	0.00925925925925926	Male	2mo	AMY	02mo_9G_1	1	Microglia NN
1018278	Male:8wk_9G_1:AATCCGTGATGGTTTAGTCGTA	Male:8wk_9G_1	8498	19.941348973607	0.00234796900680911	Male	2mo	AMY	02mo_9G_1	1	L2/3 IT PPP Glut
1018279	Male:8wk_9G_1:AATCCGTGATGTACCTATTCCA	Male:8wk_9G_1	11816	17.0113148653921	0.00521973396194646	Male	2mo	AMY	02mo_9G_1	1	CEA-BST Gaba
1018280	Male:8wk_9G_1:AATCCGTGATGTCATAGCGTGT	Male:8wk_9G_1	3941	18.1818181818182	0.0107931726907631	Male	2mo	AMY	02mo_9G_1	1	STR-PAL Chst9 Gaba
1018281	Male:8wk_9G_1:AATCCGTGATGTCCAGATTTCC	Male:8wk_9G_1	6579	22.4815724815725	0.00739287869643935	Male	2mo	AMY	02mo_9G_1	1	STR-PAL Chst9 Gaba
1018282	Male:8wk_9G_1:AATCCGTGATGTCCGGTCCAAA	Male:8wk_9G_1	3576	18.9655172413793	0.00251046025104603	Male	2mo	AMY	02mo_9G_1	1	Astro-TE NN
1018283	Male:8wk_9G_1:AATCCGTGATGTGCTCCTAAGG	Male:8wk_9G_1	8408	15.7866086009799	0.00520586843350686	Male	2mo	AMY	02mo_9G_1	1	LA-BLA-BMA-PA Glut
1018284	Male:8wk_9G_1:AATCCGTGATGTTCTCCTACTC	Male:8wk_9G_1	9112	18.0779220779221	0.006216599411059	Male	2mo	AMY	02mo_9G_1	1	COAp Grxcr2 Glut
1018285	Male:8wk_9G_1:AATCCGTGATTAACAGTGCCTT	Male:8wk_9G_1	4120	18.8254223652454	0.0264650283553875	Male	2mo	AMY	02mo_9G_1	1	Astro-NT NN
1018286	Male:8wk_9G_1:AATCCGTGATTAAGACTGAGGG	Male:8wk_9G_1	5582	16.9159953970081	0.00516841917661736	Male	2mo	AMY	02mo_9G_1	1	Astro-TE NN
1018287	Male:8wk_9G_1:AATCCGTGATTACCTCCAACTT	Male:8wk_9G_1	7458	12.4758220502901	0.00718849840255591	Male	2mo	AMY	02mo_9G_1	1	COA Glut
1018288	Male:8wk_9G_1:AATCCGTGATTACGTGCAGTAT	Male:8wk_9G_1	3449	20.03367003367	0.00231414521261209	Male	2mo	AMY	02mo_9G_1	1	Microglia NN
1018289	Male:8wk_9G_1:AATCCGTGATTCAGCCCAAGTT	Male:8wk_9G_1	5991	23.2558139534884	0.015771315919172	Male	2mo	AMY	02mo_9G_1	1	STR-PAL Chst9 Gaba
1018290	Male:8wk_9G_1:AATCCGTGATTCCACACCTCCA	Male:8wk_9G_1	3869	22.7272727272727	0.00309198660139139	Male	2mo	AMY	02mo_9G_1	1	Astro-TE NN
1018291	Male:8wk_9G_1:AATCCGTGATTCCAGACGACTT	Male:8wk_9G_1	11098	17.384370015949	0.00617892003223784	Male	2mo	AMY	02mo_9G_1	1	Pvalb Gaba
1018292	Male:8wk_9G_1:AATCCGTGATTCCTTAGTCGGG	Male:8wk_9G_1	5613	16.017316017316	0.00177841010136938	Male	2mo	AMY	02mo_9G_1	1	Pvalb chandelier Gaba
1018293	Male:8wk_9G_1:AATCCGTGATTCGAGTTACTAG	Male:8wk_9G_1	9568	17.2248803827751	0.00468116092791012	Male	2mo	AMY	02mo_9G_1	1	COA Glut
1018294	Male:8wk_9G_1:AATCCGTGATTCGTGGAATTAC	Male:8wk_9G_1	3841	22.6822682268227	0.00259672812256557	Male	2mo	AMY	02mo_9G_1	1	OPC NN
1018295	Male:8wk_9G_1:AATCCGTGATTCGTTTCGCACG	Male:8wk_9G_1	2634	31.8881118881119	0.0116322701688555	Male	2mo	AMY	02mo_9G_1	1	OPC NN
1018296	Male:8wk_9G_1:AATCCGTGATTCTGTACGCTGA	Male:8wk_9G_1	6120	16.3636363636364	0.00146842878120411	Male	2mo	AMY	02mo_9G_1	1	OPC NN
1018297	Male:8wk_9G_1:AATCCGTGATTGAACCTGATCG	Male:8wk_9G_1	9219	14.3939393939394	0.00475008096728922	Male	2mo	AMY	02mo_9G_1	1	LA-BLA-BMA-PA Glut
1018298	Male:8wk_9G_1:AATCCGTGATTGACCACCAATT	Male:8wk_9G_1	3450	24.6389124893798	0.00115807759119861	Male	2mo	AMY	02mo_9G_1	1	Astro-TE NN
1018299	Male:8wk_9G_1:AATCCGTGATTGCACGTTAACC	Male:8wk_9G_1	6060	28.030303030303	0.00378102909748479	Male	2mo	AMY	02mo_9G_1	1	Pvalb Gaba
1018300	Male:8wk_9G_1:AATCCGTGATTGCAGATCGGCT	Male:8wk_9G_1	5412	20.6896551724138	0.00679023674068636	Male	2mo	AMY	02mo_9G_1	1	Astro-NT NN
1018301	Male:8wk_9G_1:AATCCGTGATTGCCACTTCGCT	Male:8wk_9G_1	4113	22.9946524064171	0.00315075133301018	Male	2mo	AMY	02mo_9G_1	1	Oligo NN
1018302	Male:8wk_9G_1:AATCCGTGATTGCCGTCTCAAC	Male:8wk_9G_1	6325	15.2028762198254	0.00784313725490196	Male	2mo	AMY	02mo_9G_1	1	LA-BLA-BMA-PA Glut
1018303	Male:8wk_9G_1:AATCCGTGATTGCGAAGCTCAC	Male:8wk_9G_1	13496	10.4625199362041	0.00369112653181751	Male	2mo	AMY	02mo_9G_1	1	LA-BLA-BMA-PA Glut
1018304	Male:8wk_9G_1:AATCCGTGATTGCTATCGGACG	Male:8wk_9G_1	6890	25.0783699059561	0.0100574712643678	Male	2mo	AMY	02mo_9G_1	1	Vip Gaba
1018305	Male:8wk_9G_1:AATCCGTGATTTAGGCAATGTC	Male:8wk_9G_1	4862	17.8205900060205	0.00307566126717244	Male	2mo	AMY	02mo_9G_1	1	Astro-TE NN
1018306	Male:8wk_9G_1:AATCCGTGATTTCCAGAGGTCT	Male:8wk_9G_1	4322	27.2727272727273	0.0116624742739538	Male	2mo	AMY	02mo_9G_1	1	Oligo NN
1018307	Male:8wk_9G_1:AATCCGTGATTTCCGCTGATAT	Male:8wk_9G_1	4996	21.4605067064083	0.00378863409770688	Male	2mo	AMY	02mo_9G_1	1	Astro-NT NN
1018308	Male:8wk_9G_1:AATCCGTGATTTCTCATGGTCA	Male:8wk_9G_1	5488	18.7779433681073	0.00145560407569141	Male	2mo	AMY	02mo_9G_1	1	Astro-NT NN
1018309	Male:8wk_9G_1:AATCCGTGATTTGATGCGACCA	Male:8wk_9G_1	10103	14.5454545454545	0.00766132992829781	Male	2mo	AMY	02mo_9G_1	1	IT EP-CLA Glut
1018310	Male:8wk_9G_1:AATCCGTGATTTTAACGCCTCT	Male:8wk_9G_1	9439	9.96840996840997	0.0034839527027027	Male	2mo	AMY	02mo_9G_1	1	STR-PAL Chst9 Gaba
1018311	Male:8wk_9G_1:AATGGTATCGAAACCTAAGTGG	Male:8wk_9G_1	2974	22.1525600835946	0.00568371782012705	Male	2mo	AMY	02mo_9G_1	1	OPC NN
1018312	Male:8wk_9G_1:AATGGTATCGAAAGGAACAGAC	Male:8wk_9G_1	8878	14.9141181399246	0.0188971157033926	Male	2mo	AMY	02mo_9G_1	1	STR D12 Gaba
1018313	Male:8wk_9G_1:AATGGTATCGAAAGGATCGGCT	Male:8wk_9G_1	5163	17.0731707317073	0.00654223590533	Male	2mo	AMY	02mo_9G_1	1	IOL NN
1018314	Male:8wk_9G_1:AATGGTATCGAACCGAATTCTC	Male:8wk_9G_1	18159	16.5520753756048	0.00340266725207179	Male	2mo	AMY	02mo_9G_1	1	COAp Grxcr2 Glut
1018315	Male:8wk_9G_1:AATGGTATCGAACGAGCTGTGA	Male:8wk_9G_1	4127	15.9489633173844	0.00434258142340169	Male	2mo	AMY	02mo_9G_1	1	OPC NN
1018316	Male:8wk_9G_1:AATGGTATCGAACTTGCTCACC	Male:8wk_9G_1	2360	14.9732620320856	0.00295732995352767	Male	2mo	AMY	02mo_9G_1	1	Microglia NN
1018317	Male:8wk_9G_1:AATGGTATCGAAGACACCAACC	Male:8wk_9G_1	7855	13.3741258741259	0.00582204784204531	Male	2mo	AMY	02mo_9G_1	1	LA-BLA-BMA-PA Glut
1018318	Male:8wk_9G_1:AATGGTATCGAAGCGCCATCGA	Male:8wk_9G_1	3032	27.1657754010695	0.0023033892727871	Male	2mo	AMY	02mo_9G_1	1	Oligo NN
1018319	Male:8wk_9G_1:AATGGTATCGAAGCTCTCTGAT	Male:8wk_9G_1	9266	17.0150704910063	0.00472610096670247	Male	2mo	AMY	02mo_9G_1	1	STR-PAL Chst9 Gaba
1018320	Male:8wk_9G_1:AATGGTATCGAATATAGGTCCG	Male:8wk_9G_1	4517	12.6370083816892	0.0015473032714412	Male	2mo	AMY	02mo_9G_1	1	STR D12 Gaba
1018321	Male:8wk_9G_1:AATGGTATCGAATGGCTTGTAG	Male:8wk_9G_1	8825	17.3636363636364	0.00630559621664227	Male	2mo	AMY	02mo_9G_1	1	COA Glut
1018322	Male:8wk_9G_1:AATGGTATCGACAGTTAACGGT	Male:8wk_9G_1	5826	23.2488822652757	0.00817160367722165	Male	2mo	AMY	02mo_9G_1	1	CEA-BST Six3 Cyp26b1 Gaba
1018323	Male:8wk_9G_1:AATGGTATCGACATAGTGGCGT	Male:8wk_9G_1	4190	20.7020702070207	0.0244470314318976	Male	2mo	AMY	02mo_9G_1	1	OB-STR-CTX Inh IMN
1018324	Male:8wk_9G_1:AATGGTATCGACGATCCGCACT	Male:8wk_9G_1	6725	17.8701298701299	0.00811209439528024	Male	2mo	AMY	02mo_9G_1	1	Astro-TE NN
1018325	Male:8wk_9G_1:AATGGTATCGACGCAAGACGAG	Male:8wk_9G_1	7837	19.1331923890063	0.0082257656289547	Male	2mo	AMY	02mo_9G_1	1	Lamp5 Lhx6 Gaba
1018326	Male:8wk_9G_1:AATGGTATCGACGCCGTGACTT	Male:8wk_9G_1	2986	30.0940438871473	0.00400266844563042	Male	2mo	AMY	02mo_9G_1	1	Astro-NT NN
1018327	Male:8wk_9G_1:AATGGTATCGACGTCCGTAATT	Male:8wk_9G_1	3866	20.855614973262	0.00591411673952173	Male	2mo	AMY	02mo_9G_1	1	Astro-NT NN
1018328	Male:8wk_9G_1:AATGGTATCGACGTCGAGTCCA	Male:8wk_9G_1	14571	14.3120393120393	0.00579967248908297	Male	2mo	AMY	02mo_9G_1	1	LA-BLA-BMA-PA Glut
1018329	Male:8wk_9G_1:AATGGTATCGACTGCGACAAAG	Male:8wk_9G_1	6827	21.5697346132129	0.00625909752547307	Male	2mo	AMY	02mo_9G_1	1	COA Glut
1018330	Male:8wk_9G_1:AATGGTATCGAGATCTGTGACG	Male:8wk_9G_1	6830	22.7878787878788	0.00379229871645274	Male	2mo	AMY	02mo_9G_1	1	CEA-BST Gaba
1018331	Male:8wk_9G_1:AATGGTATCGAGCAGTTGGTGG	Male:8wk_9G_1	8476	19.0909090909091	0.00153139356814701	Male	2mo	AMY	02mo_9G_1	1	CEA-BST Six3 Cyp26b1 Gaba
1018332	Male:8wk_9G_1:AATGGTATCGAGCCTCACCATC	Male:8wk_9G_1	6623	16.5289256198347	0.00346072825759856	Male	2mo	AMY	02mo_9G_1	1	COAp Grxcr2 Glut
1018333	Male:8wk_9G_1:AATGGTATCGAGGCATGCAGAG	Male:8wk_9G_1	4178	23.5795454545455	0.00971794264043612	Male	2mo	AMY	02mo_9G_1	1	Astro-NT NN
1018334	Male:8wk_9G_1:AATGGTATCGAGTTTGGAGCAT	Male:8wk_9G_1	10835	18.3206106870229	0.0113149009946163	Male	2mo	AMY	02mo_9G_1	1	STR-PAL Chst9 Gaba
1018335	Male:8wk_9G_1:AATGGTATCGATAGGTTTCGCC	Male:8wk_9G_1	13416	12.0574162679426	0.00237953599048186	Male	2mo	AMY	02mo_9G_1	1	LA-BLA-BMA-PA Glut
1018336	Male:8wk_9G_1:AATGGTATCGATCATGCGTAGG	Male:8wk_9G_1	26443	15.6906488194832	0.001698882512836	Male	2mo	AMY	02mo_9G_1	1	LA-BLA-BMA-PA Glut
1018337	Male:8wk_9G_1:AATGGTATCGATCCGTGGTTGC	Male:8wk_9G_1	12080	17.7848352520842	0.00231252064750578	Male	2mo	AMY	02mo_9G_1	1	COA Glut
1018338	Male:8wk_9G_1:AATGGTATCGATCGAGTTAGGC	Male:8wk_9G_1	15917	13.0444494080858	0.000878789780930262	Male	2mo	AMY	02mo_9G_1	1	Lamp5 Gaba
1018339	Male:8wk_9G_1:AATGGTATCGATGCGTATTCCC	Male:8wk_9G_1	17243	19.9252801992528	0.00312192865814881	Male	2mo	AMY	02mo_9G_1	1	Sst Gaba
1018340	Male:8wk_9G_1:AATGGTATCGATTAGGAGGTCT	Male:8wk_9G_1	15541	14.4200626959248	0.00442024343369635	Male	2mo	AMY	02mo_9G_1	1	LA-BLA-BMA-PA Glut
1018341	Male:8wk_9G_1:AATGGTATCGATTCATTTCCGC	Male:8wk_9G_1	6139	25.0880902043693	0.00695567777418311	Male	2mo	AMY	02mo_9G_1	1	MEA-BST Gaba
1018342	Male:8wk_9G_1:AATGGTATCGATTGGGCTAGTT	Male:8wk_9G_1	8458	18.1051016494054	0.0050582284437125	Male	2mo	AMY	02mo_9G_1	1	STR Prox1 Lhx6 Gaba
1018343	Male:8wk_9G_1:AATGGTATCGATTTAGGGCGGG	Male:8wk_9G_1	10214	16.9386169386169	0.0205216724204066	Male	2mo	AMY	02mo_9G_1	1	CEA-BST Six3 Cyp26b1 Gaba
1018344	Male:8wk_9G_1:AATGGTATCGCAAACACCACAT	Male:8wk_9G_1	9361	12.8040973111396	0.00298221322824582	Male	2mo	AMY	02mo_9G_1	1	OPC NN
1018345	Male:8wk_9G_1:AATGGTATCGCAACGGCATGAG	Male:8wk_9G_1	2778	15.46170365068	0.0021551724137931	Male	2mo	AMY	02mo_9G_1	1	Microglia NN
1018346	Male:8wk_9G_1:AATGGTATCGCAATCCTTCAAG	Male:8wk_9G_1	4680	24.3356643356643	0.00170648464163823	Male	2mo	AMY	02mo_9G_1	1	Astro-TE NN
1018347	Male:8wk_9G_1:AATGGTATCGCACCTGTAAGAC	Male:8wk_9G_1	8692	16.7233835683034	0.00492272467086434	Male	2mo	AMY	02mo_9G_1	1	CA3 Glut
1018348	Male:8wk_9G_1:AATGGTATCGCACGTTCCAGCA	Male:8wk_9G_1	3870	24.5989304812834	0.000774593338497289	Male	2mo	AMY	02mo_9G_1	1	Oligo NN
1018349	Male:8wk_9G_1:AATGGTATCGCAGCGTTGGTAC	Male:8wk_9G_1	1622	24.9614791987673	0.00123152709359606	Male	2mo	AMY	02mo_9G_1	1	Oligo NN
1018350	Male:8wk_9G_1:AATGGTATCGCAGTGATTCTGT	Male:8wk_9G_1	7876	19.2929292929293	0.0060575466935891	Male	2mo	AMY	02mo_9G_1	1	MEA-BST Gaba
1018351	Male:8wk_9G_1:AATGGTATCGCATCCGTTGACC	Male:8wk_9G_1	12233	15.9714795008913	0.00415174210354933	Male	2mo	AMY	02mo_9G_1	1	LA-BLA-BMA-PA Glut
1018352	Male:8wk_9G_1:AATGGTATCGCCATCTCTGGGA	Male:8wk_9G_1	1789	12.8040973111396	0.00611111111111111	Male	2mo	AMY	02mo_9G_1	1	Microglia NN
1018353	Male:8wk_9G_1:AATGGTATCGCCCAATACGTGG	Male:8wk_9G_1	19270	16.132422490804	0.00310398344542162	Male	2mo	AMY	02mo_9G_1	1	LA-BLA-BMA-PA Glut
1018354	Male:8wk_9G_1:AATGGTATCGCCCATCTGGAGA	Male:8wk_9G_1	10297	19.3939393939394	0.0031945788964182	Male	2mo	AMY	02mo_9G_1	1	CEA-BST Gaba
1018355	Male:8wk_9G_1:AATGGTATCGCCGTGAAAGACC	Male:8wk_9G_1	9581	16.1616161616162	0.0480874316939891	Male	2mo	AMY	02mo_9G_1	1	STR-PAL Chst9 Gaba
1018356	Male:8wk_9G_1:AATGGTATCGCCTAAGCTAGCT	Male:8wk_9G_1	6915	18.277010947168	0.00101126841953193	Male	2mo	AMY	02mo_9G_1	1	MEA-BST Gaba
1018357	Male:8wk_9G_1:AATGGTATCGCCTCATAGTAGA	Male:8wk_9G_1	11601	15.843078083742	0.00922367409684858	Male	2mo	AMY	02mo_9G_1	1	COA Glut
1018358	Male:8wk_9G_1:AATGGTATCGCCTTAAGTAGTC	Male:8wk_9G_1	5362	32.8282828282828	0.00130378096479791	Male	2mo	AMY	02mo_9G_1	1	IOL NN
1018359	Male:8wk_9G_1:AATGGTATCGCGACAGTCTTAT	Male:8wk_9G_1	4099	19.8970840480274	0.0522543352601156	Male	2mo	AMY	02mo_9G_1	1	VLMC NN
1018360	Male:8wk_9G_1:AATGGTATCGCGATATCGATCC	Male:8wk_9G_1	3903	21.763085399449	0.00509813917919959	Male	2mo	AMY	02mo_9G_1	1	Astro-TE NN
1018361	Male:8wk_9G_1:AATGGTATCGCGCGACTTGAGA	Male:8wk_9G_1	27392	14.2602495543672	0.00533788445477323	Male	2mo	AMY	02mo_9G_1	1	LA-BLA-BMA-PA Glut
1018362	Male:8wk_9G_1:AATGGTATCGCGCTGAGCCAAT	Male:8wk_9G_1	8418	19.3816335948316	0.0132458094010081	Male	2mo	AMY	02mo_9G_1	1	MEA-BST Gaba
1018363	Male:8wk_9G_1:AATGGTATCGCGGAACTATACT	Male:8wk_9G_1	11682	21.0526315789474	0.0135945284134088	Male	2mo	AMY	02mo_9G_1	1	COA Glut
1018364	Male:8wk_9G_1:AATGGTATCGCGTGCAACACAA	Male:8wk_9G_1	6287	14.6245059288538	0.00506409241968666	Male	2mo	AMY	02mo_9G_1	1	CEA-BST Six3 Cyp26b1 Gaba
1018365	Male:8wk_9G_1:AATGGTATCGCTAAATGTTCGG	Male:8wk_9G_1	9793	13.7549407114624	0.00970775609262817	Male	2mo	AMY	02mo_9G_1	1	CHOR NN
1018366	Male:8wk_9G_1:AATGGTATCGCTAACAGTACTC	Male:8wk_9G_1	12176	18.4659090909091	0.00498488191550217	Male	2mo	AMY	02mo_9G_1	1	LA-BLA-BMA-PA Glut
1018367	Male:8wk_9G_1:AATGGTATCGCTAAGGTCAGAA	Male:8wk_9G_1	23796	12.8436684728075	0.00389300514881326	Male	2mo	AMY	02mo_9G_1	1	LA-BLA-BMA-PA Glut
1018368	Male:8wk_9G_1:AATGGTATCGCTAATCCAGATG	Male:8wk_9G_1	3474	30.9523809523809	0.0102564102564103	Male	2mo	AMY	02mo_9G_1	1	OB-STR-CTX Inh IMN
1018369	Male:8wk_9G_1:AATGGTATCGCTAATTTGTGGG	Male:8wk_9G_1	2310	19.9775533108866	0.00302114803625378	Male	2mo	AMY	02mo_9G_1	1	Oligo NN
1018370	Male:8wk_9G_1:AATGGTATCGCTCATCTACGTC	Male:8wk_9G_1	4682	16.4363636363636	0.010775406718783	Male	2mo	AMY	02mo_9G_1	1	STR-PAL Chst9 Gaba
1018371	Male:8wk_9G_1:AATGGTATCGCTGAAGATGTGC	Male:8wk_9G_1	7320	16.6233766233766	0.00299645873059112	Male	2mo	AMY	02mo_9G_1	1	COA Glut
1018372	Male:8wk_9G_1:AATGGTATCGCTGACGAGAAAC	Male:8wk_9G_1	11211	9.816474605207	0.00258007117437722	Male	2mo	AMY	02mo_9G_1	1	LA-BLA-BMA-PA Glut
1018373	Male:8wk_9G_1:AATGGTATCGCTTACAATGCGA	Male:8wk_9G_1	9440	15.1688311688312	0.00798654897015553	Male	2mo	AMY	02mo_9G_1	1	L2/3 IT PPP Glut
1018374	Male:8wk_9G_1:AATGGTATCGCTTCCTGCTGTC	Male:8wk_9G_1	5825	14.2783769902414	0.00239767083404693	Male	2mo	AMY	02mo_9G_1	1	STR-PAL Chst9 Gaba
1018375	Male:8wk_9G_1:AATGGTATCGCTTCGCGTAACG	Male:8wk_9G_1	3989	22.4242424242424	0.00399500624219725	Male	2mo	AMY	02mo_9G_1	1	Astro-TE NN
1018376	Male:8wk_9G_1:AATGGTATCGGAACACGTTCCA	Male:8wk_9G_1	4391	26.1268143621085	0.0079078174423859	Male	2mo	AMY	02mo_9G_1	1	OB-STR-CTX Inh IMN
1018377	Male:8wk_9G_1:AATGGTATCGGAATCGGTGTTC	Male:8wk_9G_1	3290	11.9078104993598	0.00453857791225416	Male	2mo	AMY	02mo_9G_1	1	Peri NN
1018378	Male:8wk_9G_1:AATGGTATCGGACGTTGGGATT	Male:8wk_9G_1	6325	16.1212121212121	0.00330917113142137	Male	2mo	AMY	02mo_9G_1	1	CEA-BST Six3 Cyp26b1 Gaba
1018379	Male:8wk_9G_1:AATGGTATCGGATGGCATCAAA	Male:8wk_9G_1	4336	22.0502901353965	0.0218813444619896	Male	2mo	AMY	02mo_9G_1	1	IOL NN
1018380	Male:8wk_9G_1:AATGGTATCGGATGTTTCACCA	Male:8wk_9G_1	3552	16.2909090909091	0.000843881856540084	Male	2mo	AMY	02mo_9G_1	1	Oligo NN
1018381	Male:8wk_9G_1:AATGGTATCGGCAGAGAGAGAA	Male:8wk_9G_1	13233	12.8306476132563	0.00120763831232546	Male	2mo	AMY	02mo_9G_1	1	LA-BLA-BMA-PA Glut
1018382	Male:8wk_9G_1:AATGGTATCGGCAGGATTAAAC	Male:8wk_9G_1	3410	23.3766233766234	0.00756693830034924	Male	2mo	AMY	02mo_9G_1	1	OPC NN
1018383	Male:8wk_9G_1:AATGGTATCGGCCCGTGTTGAT	Male:8wk_9G_1	3774	14.032946918853	0.00422163588390501	Male	2mo	AMY	02mo_9G_1	1	Microglia NN
1018384	Male:8wk_9G_1:AATGGTATCGGCCTAAACGAAG	Male:8wk_9G_1	8979	20.1048951048951	0.00188972876834149	Male	2mo	AMY	02mo_9G_1	1	STR Prox1 Lhx6 Gaba
1018385	Male:8wk_9G_1:AATGGTATCGGCCTTAGCTAGC	Male:8wk_9G_1	5535	15.8102766798419	0.00628366247755835	Male	2mo	AMY	02mo_9G_1	1	LA-BLA-BMA-PA Glut
1018386	Male:8wk_9G_1:AATGGTATCGGCGAACGTAGAC	Male:8wk_9G_1	5452	17.2612197928654	0.00201354567087681	Male	2mo	AMY	02mo_9G_1	1	CEA-BST Six3 Cyp26b1 Gaba
1018387	Male:8wk_9G_1:AATGGTATCGGCTTCGGAGTCT	Male:8wk_9G_1	14277	15.0610583446404	0.0102599653379549	Male	2mo	AMY	02mo_9G_1	1	LA-BLA-BMA-PA Glut
1018388	Male:8wk_9G_1:AATGGTATCGGCTTTGCGTCGT	Male:8wk_9G_1	5915	18.5903983656793	0.0035377358490566	Male	2mo	AMY	02mo_9G_1	1	Astro-NT NN
1018389	Male:8wk_9G_1:AATGGTATCGGGAACGGTCTCA	Male:8wk_9G_1	7380	18.3957219251337	0.0027027027027027	Male	2mo	AMY	02mo_9G_1	1	CEA-BST Ebf1 Pdyn Gaba
1018390	Male:8wk_9G_1:AATGGTATCGGGAACGTCAGTT	Male:8wk_9G_1	5652	15.0618612157074	0.0105042016806723	Male	2mo	AMY	02mo_9G_1	1	CEA-BST Gaba
1018391	Male:8wk_9G_1:AATGGTATCGGGATCAACTATC	Male:8wk_9G_1	6723	23.943661971831	0.00340942780907204	Male	2mo	AMY	02mo_9G_1	1	Vip Gaba
1018392	Male:8wk_9G_1:AATGGTATCGGGGCTCCGAATA	Male:8wk_9G_1	3426	24.901185770751	0.004359197907585	Male	2mo	AMY	02mo_9G_1	1	Oligo NN
1018393	Male:8wk_9G_1:AATGGTATCGGGGTTGAACCTA	Male:8wk_9G_1	8115	16.8613509395632	0.00588019110621095	Male	2mo	AMY	02mo_9G_1	1	COAp Grxcr2 Glut
1018394	Male:8wk_9G_1:AATGGTATCGGTCACGCCCAAT	Male:8wk_9G_1	3573	35.7771260997067	0.00306919642857143	Male	2mo	AMY	02mo_9G_1	1	Oligo NN
1018395	Male:8wk_9G_1:AATGGTATCGGTCAGTAGTCTG	Male:8wk_9G_1	12065	12.5480153649168	0.00503051294738578	Male	2mo	AMY	02mo_9G_1	1	COA Glut
1018396	Male:8wk_9G_1:AATGGTATCGGTCCACCTAGAC	Male:8wk_9G_1	7679	15.2133580705009	0.00453720508166969	Male	2mo	AMY	02mo_9G_1	1	LA-BLA-BMA-PA Glut
1018397	Male:8wk_9G_1:AATGGTATCGGTCCAGATTTCC	Male:8wk_9G_1	2230	12.2314049586777	0.142966948501153	Male	2mo	AMY	02mo_9G_1	1	Endo NN
1018398	Male:8wk_9G_1:AATGGTATCGGTCGAACCTATT	Male:8wk_9G_1	9584	11.3546532518865	0.0053964300539643	Male	2mo	AMY	02mo_9G_1	1	STR-PAL Chst9 Gaba
1018399	Male:8wk_9G_1:AATGGTATCGGTGCAATGTCGT	Male:8wk_9G_1	7617	20.034742327736	0.00444386354724873	Male	2mo	AMY	02mo_9G_1	1	Sst Gaba
1018400	Male:8wk_9G_1:AATGGTATCGGTGCCTTTAAGC	Male:8wk_9G_1	13824	13.6045772409409	0.00180518448985486	Male	2mo	AMY	02mo_9G_1	1	LA-BLA-BMA-PA Glut
1018401	Male:8wk_9G_1:AATGGTATCGGTGCTCCTAAGG	Male:8wk_9G_1	27138	15.5795876985468	0.00363476153761427	Male	2mo	AMY	02mo_9G_1	1	MEA Slc17a7 Glut
1018402	Male:8wk_9G_1:AATGGTATCGGTGTTAGGCAAT	Male:8wk_9G_1	5777	24.2424242424242	0.00379375754440421	Male	2mo	AMY	02mo_9G_1	1	OPC NN
1018403	Male:8wk_9G_1:AATGGTATCGGTTGGGCTCAAG	Male:8wk_9G_1	10392	16.4046479835953	0.00583564526930068	Male	2mo	AMY	02mo_9G_1	1	STR Prox1 Lhx6 Gaba
1018404	Male:8wk_9G_1:AATGGTATCGTACAACCCGATG	Male:8wk_9G_1	1941	25.974025974026	0.00102933607822954	Male	2mo	AMY	02mo_9G_1	1	Astro-NT NN
1018405	Male:8wk_9G_1:AATGGTATCGTAGGCAGATGGA	Male:8wk_9G_1	16955	19.4725028058361	0.000766148043375766	Male	2mo	AMY	02mo_9G_1	1	COA Glut
1018406	Male:8wk_9G_1:AATGGTATCGTAGTCCGAGATC	Male:8wk_9G_1	7811	20.1533406352683	0.00661325193946331	Male	2mo	AMY	02mo_9G_1	1	Sncg Gaba
1018407	Male:8wk_9G_1:AATGGTATCGTATACGAACCCG	Male:8wk_9G_1	10292	21.2617983109786	0.0108601633829889	Male	2mo	AMY	02mo_9G_1	1	MEA Slc17a7 Glut
1018408	Male:8wk_9G_1:AATGGTATCGTATCAAAGGGTC	Male:8wk_9G_1	2313	14.8760330578512	0.00172637030643073	Male	2mo	AMY	02mo_9G_1	1	Microglia NN
1018409	Male:8wk_9G_1:AATGGTATCGTCAGGGAAAGCG	Male:8wk_9G_1	1158	17.1900826446281	0.00856164383561644	Male	2mo	AMY	02mo_9G_1	1	BAM NN
1018410	Male:8wk_9G_1:AATGGTATCGTCATTCACGAAG	Male:8wk_9G_1	7747	16.6975881261596	0.00882804503582395	Male	2mo	AMY	02mo_9G_1	1	COAa-PAA-MEA Barhl2 Glut
1018411	Male:8wk_9G_1:AATGGTATCGTCCTGATTTAGC	Male:8wk_9G_1	4131	23.2854864433812	0.00649350649350649	Male	2mo	AMY	02mo_9G_1	1	Astro-TE NN
1018412	Male:8wk_9G_1:AATGGTATCGTCGACCAGATCT	Male:8wk_9G_1	8323	10.1818181818182	0.00751252086811352	Male	2mo	AMY	02mo_9G_1	1	MEA-BST Gaba
1018413	Male:8wk_9G_1:AATGGTATCGTCGAGCATTATG	Male:8wk_9G_1	2378	23.0010952902519	0.00293501048218029	Male	2mo	AMY	02mo_9G_1	1	Oligo NN
1018414	Male:8wk_9G_1:AATGGTATCGTCGCTTAGCCTT	Male:8wk_9G_1	14196	11.128526645768	0.00196850393700787	Male	2mo	AMY	02mo_9G_1	1	COA Glut
1018415	Male:8wk_9G_1:AATGGTATCGTGAAGTTCCGAG	Male:8wk_9G_1	7282	10.9090909090909	0.0050553354283372	Male	2mo	AMY	02mo_9G_1	1	Pvalb Gaba
1018416	Male:8wk_9G_1:AATGGTATCGTGACCACCAATT	Male:8wk_9G_1	4035	27.7349768875193	0.00591278640059128	Male	2mo	AMY	02mo_9G_1	1	OPC NN
1018417	Male:8wk_9G_1:AATGGTATCGTGACTATTTCCC	Male:8wk_9G_1	4947	20.3856749311295	0.00442745019118535	Male	2mo	AMY	02mo_9G_1	1	OPC NN
1018418	Male:8wk_9G_1:AATGGTATCGTGCAAGTGCACT	Male:8wk_9G_1	2638	18.3533447684391	0.00340007555723461	Male	2mo	AMY	02mo_9G_1	1	Microglia NN
1018419	Male:8wk_9G_1:AATGGTATCGTGCACGTTAACC	Male:8wk_9G_1	1202	19.9643493761141	0.0090684253915911	Male	2mo	AMY	02mo_9G_1	1	Microglia NN
1018420	Male:8wk_9G_1:AATGGTATCGTGCTAATGACGT	Male:8wk_9G_1	8702	19.1526919682259	0.00411993591210803	Male	2mo	AMY	02mo_9G_1	1	Vip Gaba
1018421	Male:8wk_9G_1:AATGGTATCGTGGACGACGATC	Male:8wk_9G_1	4750	21.4765100671141	0.00627615062761506	Male	2mo	AMY	02mo_9G_1	1	Astro-TE NN
1018422	Male:8wk_9G_1:AATGGTATCGTGGAGTAACCAT	Male:8wk_9G_1	3084	22.3652453740949	0.00161864681126578	Male	2mo	AMY	02mo_9G_1	1	Astro-NT NN
1018423	Male:8wk_9G_1:AATGGTATCGTGTCCTGCGGTA	Male:8wk_9G_1	3881	23.3511586452763	0.0084312723556464	Male	2mo	AMY	02mo_9G_1	1	Astro-TE NN
1018424	Male:8wk_9G_1:AATGGTATCGTTACTTACACCC	Male:8wk_9G_1	9742	17.7795655671762	0.00875050875050875	Male	2mo	AMY	02mo_9G_1	1	MEA-BST Gaba
1018425	Male:8wk_9G_1:AATGGTATCGTTAGGTAGTGGG	Male:8wk_9G_1	3946	19.0909090909091	0.00554435483870968	Male	2mo	AMY	02mo_9G_1	1	OPC NN
1018426	Male:8wk_9G_1:AATGGTATCGTTCAGTCGCCTA	Male:8wk_9G_1	2706	22.5705329153605	0.00368188512518409	Male	2mo	AMY	02mo_9G_1	1	Oligo NN
1018427	Male:8wk_9G_1:AATGGTATCGTTCCAGAGGTCT	Male:8wk_9G_1	6467	22.3197492163009	0.00675779450161266	Male	2mo	AMY	02mo_9G_1	1	MEA-BST Gaba
1018428	Male:8wk_9G_1:AATGGTATCGTTCGGTTCCCAC	Male:8wk_9G_1	6420	17.9752066115702	0.00326036329762459	Male	2mo	AMY	02mo_9G_1	1	STR D12 Gaba
1018429	Male:8wk_9G_1:AATGGTATCGTTGTCTCTTGGG	Male:8wk_9G_1	2078	20.1298701298701	0.00240038406144983	Male	2mo	AMY	02mo_9G_1	1	Oligo NN
1018430	Male:8wk_9G_1:AATGGTATCGTTTCCACGCAGT	Male:8wk_9G_1	5183	11.0080395794682	0.00307751490671283	Male	2mo	AMY	02mo_9G_1	1	COA Glut
1018431	Male:8wk_9G_1:AATGGTATCGTTTCTGGCGCAG	Male:8wk_9G_1	11184	16.4560862865948	0.00956429330499469	Male	2mo	AMY	02mo_9G_1	1	STR D1 Sema5a Gaba
1018432	Male:8wk_9G_1:ACACAGAACAAAACTAGCCCTA	Male:8wk_9G_1	9840	16.940133037694	0.00646203554119548	Male	2mo	AMY	02mo_9G_1	1	COA Glut
1018433	Male:8wk_9G_1:ACACAGAACAAAAGGGATGCCA	Male:8wk_9G_1	1591	24.4755244755245	0.00188205771643664	Male	2mo	AMY	02mo_9G_1	1	Microglia NN
1018434	Male:8wk_9G_1:ACACAGAACAAAATGCTACGGG	Male:8wk_9G_1	8329	17.761429322123	0.00537377597325054	Male	2mo	AMY	02mo_9G_1	1	COA Glut
1018435	Male:8wk_9G_1:ACACAGAACAAAATTGAGGAGG	Male:8wk_9G_1	3689	20.3812316715543	0.0238158242921408	Male	2mo	AMY	02mo_9G_1	1	VLMC NN
1018436	Male:8wk_9G_1:ACACAGAACAAACCGCTAATGA	Male:8wk_9G_1	4469	20.4388714733542	0.00312290876645104	Male	2mo	AMY	02mo_9G_1	1	Astro-TE NN
1018437	Male:8wk_9G_1:ACACAGAACAAACTGATAGGAG	Male:8wk_9G_1	8713	19.7152245345016	0.00479725870930897	Male	2mo	AMY	02mo_9G_1	1	STR Prox1 Lhx6 Gaba
1018438	Male:8wk_9G_1:ACACAGAACAAAGCTCAACGCA	Male:8wk_9G_1	3584	24.8484848484849	0.00884955752212389	Male	2mo	AMY	02mo_9G_1	1	Astro-TE NN
1018439	Male:8wk_9G_1:ACACAGAACAAATATAGGTCCG	Male:8wk_9G_1	9557	13.7987012987013	0.00229669067752375	Male	2mo	AMY	02mo_9G_1	1	STR D12 Gaba
1018440	Male:8wk_9G_1:ACACAGAACAAATCGCTGGATG	Male:8wk_9G_1	3361	27.5791624106231	0.00355766380077083	Male	2mo	AMY	02mo_9G_1	1	Astro-NT NN
1018441	Male:8wk_9G_1:ACACAGAACAACATCTCTCCCG	Male:8wk_9G_1	2593	22.2459893048128	0.00727411944869832	Male	2mo	AMY	02mo_9G_1	1	Oligo NN
1018442	Male:8wk_9G_1:ACACAGAACAACCAGTTCACCC	Male:8wk_9G_1	8020	17.9425837320574	0.00693412580485389	Male	2mo	AMY	02mo_9G_1	1	MEA-BST Gaba
1018443	Male:8wk_9G_1:ACACAGAACAACCCACAGCAGT	Male:8wk_9G_1	6128	18.6868686868687	0.00325309043591412	Male	2mo	AMY	02mo_9G_1	1	STR D1 Sema5a Gaba
1018444	Male:8wk_9G_1:ACACAGAACAACCCACATGCTT	Male:8wk_9G_1	13789	13.3173843700159	0.00310873337189127	Male	2mo	AMY	02mo_9G_1	1	LA-BLA-BMA-PA Glut
1018445	Male:8wk_9G_1:ACACAGAACAACCCGGTATTCG	Male:8wk_9G_1	9371	14.5644930985245	0.012123128821421	Male	2mo	AMY	02mo_9G_1	1	LA-BLA-BMA-PA Glut
1018446	Male:8wk_9G_1:ACACAGAACAACGTACGGTCAT	Male:8wk_9G_1	8088	15.2334152334152	0.00504367080821749	Male	2mo	AMY	02mo_9G_1	1	LA-BLA-BMA-PA Glut
1018447	Male:8wk_9G_1:ACACAGAACAAGACTAGGAGGA	Male:8wk_9G_1	6526	20.4388714733542	0.00442410373760488	Male	2mo	AMY	02mo_9G_1	1	CEA-BST Six3 Cyp26b1 Gaba
1018448	Male:8wk_9G_1:ACACAGAACAAGATCTGTGACG	Male:8wk_9G_1	2983	11.2480739599384	0.00267469073888332	Male	2mo	AMY	02mo_9G_1	1	Microglia NN
1018449	Male:8wk_9G_1:ACACAGAACAAGATTGGACAAG	Male:8wk_9G_1	3590	19.8019801980198	0.000834956860562204	Male	2mo	AMY	02mo_9G_1	1	Astro-NT NN
1018450	Male:8wk_9G_1:ACACAGAACAAGCATACTCAGC	Male:8wk_9G_1	4669	17.9377669310555	0.00256355479598376	Male	2mo	AMY	02mo_9G_1	1	Astro-TE NN
1018451	Male:8wk_9G_1:ACACAGAACAAGGCATGCAGAG	Male:8wk_9G_1	4980	19.3762441937624	0.00479616306954436	Male	2mo	AMY	02mo_9G_1	1	STR-PAL Chst9 Gaba
1018452	Male:8wk_9G_1:ACACAGAACAAGGTTATCGATC	Male:8wk_9G_1	3772	19.5569136745607	0.00158814187400741	Male	2mo	AMY	02mo_9G_1	1	Oligo NN
1018453	Male:8wk_9G_1:ACACAGAACAAGTGCCTAACAA	Male:8wk_9G_1	9707	16.644052464948	0.011406456869335	Male	2mo	AMY	02mo_9G_1	1	MEA-BST Gaba
1018454	Male:8wk_9G_1:ACACAGAACAATGACCACCAAT	Male:8wk_9G_1	10342	12.6559714795009	0.0063412759415834	Male	2mo	AMY	02mo_9G_1	1	MEA Slc17a7 Glut
1018455	Male:8wk_9G_1:ACACAGAACAATGTGCCTTCTG	Male:8wk_9G_1	17465	12.3888729566963	0.00490000569768104	Male	2mo	AMY	02mo_9G_1	1	LA-BLA-BMA-PA Glut
1018456	Male:8wk_9G_1:ACACAGAACAATTACTCGTGGG	Male:8wk_9G_1	21373	11.8164234218393	0.00317149386689054	Male	2mo	AMY	02mo_9G_1	1	LA-BLA-BMA-PA Glut
1018457	Male:8wk_9G_1:ACACAGAACAATTTAGGGCGGG	Male:8wk_9G_1	10489	12.1212121212121	0.00190313064991912	Male	2mo	AMY	02mo_9G_1	1	COA Glut
1018458	Male:8wk_9G_1:ACACAGAACACAAATCGAAAGC	Male:8wk_9G_1	14449	13.8072453861928	0.00673678421667698	Male	2mo	AMY	02mo_9G_1	1	COAa-PAA-MEA Barhl2 Glut
1018459	Male:8wk_9G_1:ACACAGAACACAACGGCATGAG	Male:8wk_9G_1	7355	18.0735930735931	0.00325247323485567	Male	2mo	AMY	02mo_9G_1	1	COA Glut
1018460	Male:8wk_9G_1:ACACAGAACACAATCTGGGTGT	Male:8wk_9G_1	9458	16.1722488038278	0.00442105263157895	Male	2mo	AMY	02mo_9G_1	1	CEA-BST Six3 Cyp26b1 Gaba
1018461	Male:8wk_9G_1:ACACAGAACACACAACCATGAT	Male:8wk_9G_1	17210	14.274322169059	0.00335881399119759	Male	2mo	AMY	02mo_9G_1	1	MEA Slc17a7 Glut
1018462	Male:8wk_9G_1:ACACAGAACACACCATTTACCC	Male:8wk_9G_1	2978	11.3636363636364	0.00600801068090788	Male	2mo	AMY	02mo_9G_1	1	Microglia NN
1018463	Male:8wk_9G_1:ACACAGAACACACCTGTAAGAC	Male:8wk_9G_1	9963	11.0105034407823	0.0046953046953047	Male	2mo	AMY	02mo_9G_1	1	STR-PAL Chst9 Gaba
1018464	Male:8wk_9G_1:ACACAGAACACAGAATCCTTCC	Male:8wk_9G_1	2044	27.2727272727273	0.00583657587548638	Male	2mo	AMY	02mo_9G_1	1	Oligo NN
1018465	Male:8wk_9G_1:ACACAGAACACAGATCGAGGGA	Male:8wk_9G_1	13146	10.8952116585704	0.00182232346241458	Male	2mo	AMY	02mo_9G_1	1	MEA Slc17a7 Glut
1018466	Male:8wk_9G_1:ACACAGAACACATGTTCTGTGA	Male:8wk_9G_1	5952	19.5804195804196	0.00634390651085142	Male	2mo	AMY	02mo_9G_1	1	IOL NN
1018467	Male:8wk_9G_1:ACACAGAACACATTAGTGTACC	Male:8wk_9G_1	10145	16.1931818181818	0.000886350206815048	Male	2mo	AMY	02mo_9G_1	1	L6b/CT ENT Glut
1018468	Male:8wk_9G_1:ACACAGAACACCATCCTATCGT	Male:8wk_9G_1	9577	14.209320091673	0.00457332917576136	Male	2mo	AMY	02mo_9G_1	1	MEA-BST Gaba
1018469	Male:8wk_9G_1:ACACAGAACACCGGATCAAGTT	Male:8wk_9G_1	3699	18.6252771618625	0.0072463768115942	Male	2mo	AMY	02mo_9G_1	1	Astro-TE NN
1018470	Male:8wk_9G_1:ACACAGAACACCGGCATATGAG	Male:8wk_9G_1	9990	14.0637140637141	0.0029940119760479	Male	2mo	AMY	02mo_9G_1	1	CEA-BST Ebf1 Pdyn Gaba
1018471	Male:8wk_9G_1:ACACAGAACACCTGATAACCAA	Male:8wk_9G_1	7460	22.0214568040655	0.00440411050313626	Male	2mo	AMY	02mo_9G_1	1	STR-PAL Chst9 Gaba
1018472	Male:8wk_9G_1:ACACAGAACACCTTTCCGTATC	Male:8wk_9G_1	6848	18.732782369146	0.00421695506761669	Male	2mo	AMY	02mo_9G_1	1	Vip Gaba
1018473	Male:8wk_9G_1:ACACAGAACACCTTTCGGCAGT	Male:8wk_9G_1	6925	15.6473829201102	0.00402703868833597	Male	2mo	AMY	02mo_9G_1	1	IOL NN
1018474	Male:8wk_9G_1:ACACAGAACACGAAGATCACTC	Male:8wk_9G_1	3418	17.4891774891775	0.0029171528588098	Male	2mo	AMY	02mo_9G_1	1	Astro-TE NN
1018475	Male:8wk_9G_1:ACACAGAACACGAAGGTTCGAT	Male:8wk_9G_1	3767	19.5924764890282	0.00370272414705104	Male	2mo	AMY	02mo_9G_1	1	Astroependymal NN
1018476	Male:8wk_9G_1:ACACAGAACACGACAGTCTTAT	Male:8wk_9G_1	10776	17.1845032604526	0.00120493094818797	Male	2mo	AMY	02mo_9G_1	1	LA-BLA-BMA-PA Glut
1018477	Male:8wk_9G_1:ACACAGAACACGATATCGATCC	Male:8wk_9G_1	7228	21.4545454545455	0.0225828262339419	Male	2mo	AMY	02mo_9G_1	1	CEA-BST Gaba
1018478	Male:8wk_9G_1:ACACAGAACACGATGTCCAAGT	Male:8wk_9G_1	3165	19.2013593882753	0.00189214758751183	Male	2mo	AMY	02mo_9G_1	1	Oligo NN
1018479	Male:8wk_9G_1:ACACAGAACACGATTTCACCGA	Male:8wk_9G_1	7584	20.1199815413013	0.00485500590473691	Male	2mo	AMY	02mo_9G_1	1	Pvalb chandelier Gaba
1018480	Male:8wk_9G_1:ACACAGAACACGCCGAATTACT	Male:8wk_9G_1	14750	10.5036855036855	0.00270453008789723	Male	2mo	AMY	02mo_9G_1	1	LA-BLA-BMA-PA Glut
1018481	Male:8wk_9G_1:ACACAGAACACGCTGAGCCAAT	Male:8wk_9G_1	8622	18.851087562744	0.00415800415800416	Male	2mo	AMY	02mo_9G_1	1	MEA-BST Gaba
1018482	Male:8wk_9G_1:ACACAGAACACGTAAGGCTAAC	Male:8wk_9G_1	2861	25.2066115702479	0.00452331245650661	Male	2mo	AMY	02mo_9G_1	1	Oligo NN
1018483	Male:8wk_9G_1:ACACAGAACACGTGCAACACAA	Male:8wk_9G_1	13160	12.1212121212121	0.00333232353832172	Male	2mo	AMY	02mo_9G_1	1	LA-BLA-BMA-PA Glut
1018484	Male:8wk_9G_1:ACACAGAACACTAAGGTCAGAA	Male:8wk_9G_1	4751	19.9373040752351	0.00251942053327735	Male	2mo	AMY	02mo_9G_1	1	Astro-NT NN
1018485	Male:8wk_9G_1:ACACAGAACACTAGATGGCGCA	Male:8wk_9G_1	7979	16.2878787878788	0.00449157829070493	Male	2mo	AMY	02mo_9G_1	1	MEA Slc17a7 Glut
1018486	Male:8wk_9G_1:ACACAGAACACTCATCTACGTC	Male:8wk_9G_1	2717	16.9216921692169	0.00366703337000367	Male	2mo	AMY	02mo_9G_1	1	Oligo NN
1018487	Male:8wk_9G_1:ACACAGAACACTCATGTAGTCT	Male:8wk_9G_1	2287	19.7226502311248	0.0116681071737252	Male	2mo	AMY	02mo_9G_1	1	Microglia NN
1018488	Male:8wk_9G_1:ACACAGAACACTCCCGTGTAAG	Male:8wk_9G_1	9916	18.0026869682042	0.00780468280968581	Male	2mo	AMY	02mo_9G_1	1	Lamp5 Gaba
1018489	Male:8wk_9G_1:ACACAGAACACTCGACTTTCAC	Male:8wk_9G_1	10577	16.5071770334928	0.00657462195923734	Male	2mo	AMY	02mo_9G_1	1	COA Glut
1018490	Male:8wk_9G_1:ACACAGAACACTGAAGATGTGC	Male:8wk_9G_1	4237	17.8837555886736	0.00164938737040528	Male	2mo	AMY	02mo_9G_1	1	IOL NN
1018491	Male:8wk_9G_1:ACACAGAACACTTAGCGTGAGT	Male:8wk_9G_1	8638	14.8211977595864	0.00483870967741936	Male	2mo	AMY	02mo_9G_1	1	LA-BLA-BMA-PA Glut
1018492	Male:8wk_9G_1:ACACAGAACACTTGCGGGTGTT	Male:8wk_9G_1	2104	19.6560196560197	0.00425934690014198	Male	2mo	AMY	02mo_9G_1	1	Microglia NN
1018493	Male:8wk_9G_1:ACACAGAACACTTTAGCCCTAT	Male:8wk_9G_1	11878	14.2727272727273	0.00594191982592686	Male	2mo	AMY	02mo_9G_1	1	MEA-BST Gaba
1018494	Male:8wk_9G_1:ACACAGAACAGACATTTGACAG	Male:8wk_9G_1	7246	15.7184750733138	0.00467032967032967	Male	2mo	AMY	02mo_9G_1	1	LA-BLA-BMA-PA Glut
1018495	Male:8wk_9G_1:ACACAGAACAGACCAGACCTGT	Male:8wk_9G_1	7508	13.2942326490714	0.00674692419632226	Male	2mo	AMY	02mo_9G_1	1	COA Glut
1018496	Male:8wk_9G_1:ACACAGAACAGAGAACGTCATA	Male:8wk_9G_1	4312	14.3826322930801	0	Male	2mo	AMY	02mo_9G_1	1	OPC NN
1018497	Male:8wk_9G_1:ACACAGAACAGAGATAGTACTG	Male:8wk_9G_1	9337	18.068887634105	0.00659644643047133	Male	2mo	AMY	02mo_9G_1	1	LA-BLA-BMA-PA Glut
1018498	Male:8wk_9G_1:ACACAGAACAGATAGGTGTAGC	Male:8wk_9G_1	8679	16.8249660786974	0.021974306964165	Male	2mo	AMY	02mo_9G_1	1	MEA Slc17a7 Glut
1018499	Male:8wk_9G_1:ACACAGAACAGCCACCTGATAC	Male:8wk_9G_1	19711	15.2777777777778	0.0088001609172282	Male	2mo	AMY	02mo_9G_1	1	STR Prox1 Lhx6 Gaba
1018500	Male:8wk_9G_1:ACACAGAACAGCGATGTACGAC	Male:8wk_9G_1	3034	26.3858093126386	0.00393959290873276	Male	2mo	AMY	02mo_9G_1	1	Astro-TE NN
1018501	Male:8wk_9G_1:ACACAGAACAGCGGAACTAGAG	Male:8wk_9G_1	3363	22.8622862286229	0.00118800118800119	Male	2mo	AMY	02mo_9G_1	1	Oligo NN
1018502	Male:8wk_9G_1:ACACAGAACAGCGGATAGTAGG	Male:8wk_9G_1	3323	12.8847530422334	0.00538760850044897	Male	2mo	AMY	02mo_9G_1	1	OPC NN
1018503	Male:8wk_9G_1:ACACAGAACAGCTACAATGTGG	Male:8wk_9G_1	4444	19.7705207413945	0.00603891746812794	Male	2mo	AMY	02mo_9G_1	1	IOL NN
1018504	Male:8wk_9G_1:ACACAGAACAGCTCAGCGTTTA	Male:8wk_9G_1	11078	11.6230801162308	0.00368738195880925	Male	2mo	AMY	02mo_9G_1	1	CA3 Glut
1018505	Male:8wk_9G_1:ACACAGAACAGCTCTTTCAGAA	Male:8wk_9G_1	2297	29.5454545454545	0.000435161009573542	Male	2mo	AMY	02mo_9G_1	1	Astro-TE NN
1018506	Male:8wk_9G_1:ACACAGAACAGCTGGTAGATAA	Male:8wk_9G_1	7566	18.7229437229437	0.00105624504885133	Male	2mo	AMY	02mo_9G_1	1	STR D1 Sema5a Gaba
1018507	Male:8wk_9G_1:ACACAGAACAGGAACGGTCTCA	Male:8wk_9G_1	3200	21.8887908208297	0.000936621916952857	Male	2mo	AMY	02mo_9G_1	1	Astro-TE NN
1018508	Male:8wk_9G_1:ACACAGAACAGGACCGACAATG	Male:8wk_9G_1	4070	18.3195592286501	0.00683260126891166	Male	2mo	AMY	02mo_9G_1	1	Astro-TE NN
1018509	Male:8wk_9G_1:ACACAGAACAGGAGGTTACTAT	Male:8wk_9G_1	8284	18.0819180819181	0.00814176245210728	Male	2mo	AMY	02mo_9G_1	1	COA Glut
1018510	Male:8wk_9G_1:ACACAGAACAGGATAAAGAAGG	Male:8wk_9G_1	8574	21.8410520297313	0.00717924965261695	Male	2mo	AMY	02mo_9G_1	1	COA Glut
1018511	Male:8wk_9G_1:ACACAGAACAGGATCAACTATC	Male:8wk_9G_1	10071	9.01577761081893	0.00464518679580945	Male	2mo	AMY	02mo_9G_1	1	MEA Slc17a7 Glut
1018512	Male:8wk_9G_1:ACACAGAACAGGCATAATGATC	Male:8wk_9G_1	5340	17.9327521793275	0.00335946248600224	Male	2mo	AMY	02mo_9G_1	1	OPC NN
1018513	Male:8wk_9G_1:ACACAGAACAGGCGGGATATTC	Male:8wk_9G_1	8864	16.3344676713661	0.00426870366209841	Male	2mo	AMY	02mo_9G_1	1	STR D12 Gaba
1018514	Male:8wk_9G_1:ACACAGAACAGGCGTACTTCTA	Male:8wk_9G_1	11952	14.6601146601147	0.0105141154069045	Male	2mo	AMY	02mo_9G_1	1	MEA Slc17a7 Glut
1018515	Male:8wk_9G_1:ACACAGAACAGGGATTAGCTGC	Male:8wk_9G_1	2550	18.9473684210526	0.0127758420441347	Male	2mo	AMY	02mo_9G_1	1	Oligo NN
1018516	Male:8wk_9G_1:ACACAGAACAGGGCTCCGAATA	Male:8wk_9G_1	7714	15.9960258320914	0.00618397320278279	Male	2mo	AMY	02mo_9G_1	1	STR-PAL Chst9 Gaba
1018517	Male:8wk_9G_1:ACACAGAACAGGGTTGAACCTA	Male:8wk_9G_1	3902	11.9949494949495	0.00281114234602607	Male	2mo	AMY	02mo_9G_1	1	Astro-NT NN
1018518	Male:8wk_9G_1:ACACAGAACAGGTAAATCTCCC	Male:8wk_9G_1	2838	20.8754208754209	0.00455980357769204	Male	2mo	AMY	02mo_9G_1	1	Oligo NN
1018519	Male:8wk_9G_1:ACACAGAACAGGTCGACAGAGA	Male:8wk_9G_1	11144	14.4664031620553	0.00562148657089319	Male	2mo	AMY	02mo_9G_1	1	COA Glut
1018520	Male:8wk_9G_1:ACACAGAACAGGTTGTTCCATC	Male:8wk_9G_1	5863	16.8997668997669	0.00795262267343486	Male	2mo	AMY	02mo_9G_1	1	CA3 Glut
1018521	Male:8wk_9G_1:ACACAGAACAGTAACTTGCCCT	Male:8wk_9G_1	1856	21.8181818181818	0.00589180503481521	Male	2mo	AMY	02mo_9G_1	1	Microglia NN
1018522	Male:8wk_9G_1:ACACAGAACAGTACATAGATCC	Male:8wk_9G_1	5496	14.032946918853	0.00326441784548422	Male	2mo	AMY	02mo_9G_1	1	STR-PAL Chst9 Gaba
1018523	Male:8wk_9G_1:ACACAGAACAGTACTGGACCCT	Male:8wk_9G_1	10892	15.4097024052181	0.00918766487764941	Male	2mo	AMY	02mo_9G_1	1	CEA-BST Six3 Cyp26b1 Gaba
1018524	Male:8wk_9G_1:ACACAGAACAGTCGCTAAGTAA	Male:8wk_9G_1	7917	13.7420718816068	0.0108695652173913	Male	2mo	AMY	02mo_9G_1	1	CEA-BST Six3 Cyp26b1 Gaba
1018525	Male:8wk_9G_1:ACACAGAACAGTGTCATGAAAG	Male:8wk_9G_1	17314	10.5651105651106	0.00454205714942793	Male	2mo	AMY	02mo_9G_1	1	LA-BLA-BMA-PA Glut
1018526	Male:8wk_9G_1:ACACAGAACAGTGTCGAAGCTC	Male:8wk_9G_1	1408	21.3286713286713	0.113350125944584	Male	2mo	AMY	02mo_9G_1	1	Endo NN
1018527	Male:8wk_9G_1:ACACAGAACAGTGTGAGCATGC	Male:8wk_9G_1	4789	17.7185871453387	0.00208376745155241	Male	2mo	AMY	02mo_9G_1	1	Astro-NT NN
1018528	Male:8wk_9G_1:ACACAGAACAGTTGGCTATCAA	Male:8wk_9G_1	3612	23.3527939949958	0.00769230769230769	Male	2mo	AMY	02mo_9G_1	1	Astro-NT NN
1018529	Male:8wk_9G_1:ACACAGAACAGTTGGGCTCAAG	Male:8wk_9G_1	17196	9.92223116116921	0.00399652476107732	Male	2mo	AMY	02mo_9G_1	1	LA-BLA-BMA-PA Glut
1018530	Male:8wk_9G_1:ACACAGAACAGTTGGTCTACTA	Male:8wk_9G_1	9538	17.3118747281427	0.00282279142707789	Male	2mo	AMY	02mo_9G_1	1	COA Glut
1018531	Male:8wk_9G_1:ACACAGAACATAAAGCCGGTGC	Male:8wk_9G_1	4079	23.8751147842057	0.000490075961774075	Male	2mo	AMY	02mo_9G_1	1	Astro-TE NN
1018532	Male:8wk_9G_1:ACACAGAACATAAGTGGGTCGA	Male:8wk_9G_1	2728	19.4652406417112	0.00980036297640653	Male	2mo	AMY	02mo_9G_1	1	Oligo NN
1018533	Male:8wk_9G_1:ACACAGAACATACAGCGCCGTT	Male:8wk_9G_1	2513	19.6813495782568	0	Male	2mo	AMY	02mo_9G_1	1	Oligo NN
1018534	Male:8wk_9G_1:ACACAGAACATAGACTGGACCA	Male:8wk_9G_1	2766	23.7967914438503	0.00575125808770669	Male	2mo	AMY	02mo_9G_1	1	Microglia NN
1018535	Male:8wk_9G_1:ACACAGAACATAGATACATCCC	Male:8wk_9G_1	9717	15.311004784689	0.00420168067226891	Male	2mo	AMY	02mo_9G_1	1	COA Glut
1018536	Male:8wk_9G_1:ACACAGAACATCATCCGCGACA	Male:8wk_9G_1	8514	16.8962350780533	0.00827023878858474	Male	2mo	AMY	02mo_9G_1	1	COA Glut
1018537	Male:8wk_9G_1:ACACAGAACATCCACACCTCCA	Male:8wk_9G_1	8305	15.2560083594566	0.00503174793338924	Male	2mo	AMY	02mo_9G_1	1	MEA-BST Gaba
1018538	Male:8wk_9G_1:ACACAGAACATCGAGCATTATG	Male:8wk_9G_1	4879	18.0290297937357	0.00306497752349816	Male	2mo	AMY	02mo_9G_1	1	OPC NN
1018539	Male:8wk_9G_1:ACACAGAACATCGAGTTACTAG	Male:8wk_9G_1	7513	18.8811188811189	0.00490066225165563	Male	2mo	AMY	02mo_9G_1	1	CEA-BST Six3 Cyp26b1 Gaba
1018540	Male:8wk_9G_1:ACACAGAACATCTCTGACTTGA	Male:8wk_9G_1	11646	15.0105708245243	0.00299631880832121	Male	2mo	AMY	02mo_9G_1	1	LA-BLA-BMA-PA Glut
1018541	Male:8wk_9G_1:ACACAGAACATCTGACGGGACT	Male:8wk_9G_1	7418	17.027417027417	0.0164412622646513	Male	2mo	AMY	02mo_9G_1	1	CEA-BST Gaba
1018542	Male:8wk_9G_1:ACACAGAACATGAACGCAATCC	Male:8wk_9G_1	3930	24.7619047619048	0.00632111251580278	Male	2mo	AMY	02mo_9G_1	1	Astro-NT NN
1018543	Male:8wk_9G_1:ACACAGAACATGAGCTAGACGC	Male:8wk_9G_1	5654	16.6193181818182	0.00141292829388909	Male	2mo	AMY	02mo_9G_1	1	STR-PAL Chst9 Gaba
1018544	Male:8wk_9G_1:ACACAGAACATGCAGAACAGTG	Male:8wk_9G_1	3471	20.3557312252964	0.0158775163028069	Male	2mo	AMY	02mo_9G_1	1	VLMC NN
1018545	Male:8wk_9G_1:ACACAGAACATGCGATCGTTAG	Male:8wk_9G_1	6267	19.7628458498024	0.00238777459407832	Male	2mo	AMY	02mo_9G_1	1	CEA-BST Six3 Cyp26b1 Gaba
1018546	Male:8wk_9G_1:ACACAGAACATGCGTGCAGACA	Male:8wk_9G_1	7781	19.3794229722373	0.0191604689272659	Male	2mo	AMY	02mo_9G_1	1	MEA-BST Gaba
1018547	Male:8wk_9G_1:ACACAGAACATGCGTTGATGTG	Male:8wk_9G_1	7752	15.9225389994621	0.00691775557263643	Male	2mo	AMY	02mo_9G_1	1	MEA-BST Gaba
1018548	Male:8wk_9G_1:ACACAGAACATGCTAGCCTATA	Male:8wk_9G_1	3784	16.99604743083	0.0013196093956189	Male	2mo	AMY	02mo_9G_1	1	Astro-NT NN
1018549	Male:8wk_9G_1:ACACAGAACATGGAACAGTCTG	Male:8wk_9G_1	1609	15.9090909090909	0.00617665225447807	Male	2mo	AMY	02mo_9G_1	1	Microglia NN
1018550	Male:8wk_9G_1:ACACAGAACATGTTACTTCCCG	Male:8wk_9G_1	15083	13.6185383244207	0.00593158900678837	Male	2mo	AMY	02mo_9G_1	1	LA-BLA-BMA-PA Glut
1018551	Male:8wk_9G_1:ACACAGAACATTAGCTTCTCTG	Male:8wk_9G_1	4000	15.8041958041958	0.00818249442102653	Male	2mo	AMY	02mo_9G_1	1	Astro-NT NN
1018552	Male:8wk_9G_1:ACACAGAACATTAGTGCTAGCA	Male:8wk_9G_1	17127	12.2880177926049	0.00528516668602625	Male	2mo	AMY	02mo_9G_1	1	LA-BLA-BMA-PA Glut
1018553	Male:8wk_9G_1:ACACAGAACATTCCGCTGATAT	Male:8wk_9G_1	9140	15.6538648517258	0.00446574447227971	Male	2mo	AMY	02mo_9G_1	1	STR-PAL Chst9 Gaba
1018554	Male:8wk_9G_1:ACACAGAACATTGACAAGTCCT	Male:8wk_9G_1	2787	25.5892255892256	0.00570816981805209	Male	2mo	AMY	02mo_9G_1	1	Astro-NT NN
1018555	Male:8wk_9G_1:ACACAGAACATTGTCTCTTGGG	Male:8wk_9G_1	7266	17.761429322123	0.00438476294875308	Male	2mo	AMY	02mo_9G_1	1	CEA-BST Six3 Cyp26b1 Gaba
1018556	Male:8wk_9G_1:ACACAGAACATTTCGAAGAAGG	Male:8wk_9G_1	22983	13.0927596576452	0.00294998047807037	Male	2mo	AMY	02mo_9G_1	1	LA-BLA-BMA-PA Glut
1018557	Male:8wk_9G_1:AGAACCTATCAAACTAGCCCTA	Male:8wk_9G_1	6119	20.3821656050955	0.00212002609262883	Male	2mo	AMY	02mo_9G_1	1	Astro-TE NN
1018558	Male:8wk_9G_1:AGAACCTATCAAATAAGGCCAG	Male:8wk_9G_1	17624	11.3697623131585	0.00260328239954726	Male	2mo	AMY	02mo_9G_1	1	LA-BLA-BMA-PA Glut
1018559	Male:8wk_9G_1:AGAACCTATCAAATGCTACGGG	Male:8wk_9G_1	11141	16.2763001190949	0.0150296171868093	Male	2mo	AMY	02mo_9G_1	1	COA Glut
1018560	Male:8wk_9G_1:AGAACCTATCAAGACACCAACC	Male:8wk_9G_1	3139	26.5412748171369	0.00852811118130133	Male	2mo	AMY	02mo_9G_1	1	Microglia NN
1018561	Male:8wk_9G_1:AGAACCTATCAAGTTGTGCTAC	Male:8wk_9G_1	3713	24.2960579243765	0.000807319698600646	Male	2mo	AMY	02mo_9G_1	1	Astro-NT NN
1018562	Male:8wk_9G_1:AGAACCTATCAATATAGGTCCG	Male:8wk_9G_1	8547	16.8654874537227	0.00326530612244898	Male	2mo	AMY	02mo_9G_1	1	COA Glut
1018563	Male:8wk_9G_1:AGAACCTATCAATCACGCTTCG	Male:8wk_9G_1	8316	12.1552604698672	0.00395256916996047	Male	2mo	AMY	02mo_9G_1	1	LA-BLA-BMA-PA Glut
1018564	Male:8wk_9G_1:AGAACCTATCACAGATCAACGC	Male:8wk_9G_1	4101	19.0909090909091	0.00340218712029162	Male	2mo	AMY	02mo_9G_1	1	Astro-TE NN
1018565	Male:8wk_9G_1:AGAACCTATCACCCACATGCTT	Male:8wk_9G_1	7653	13.4710743801653	0.00364535867725557	Male	2mo	AMY	02mo_9G_1	1	Astro-TE NN
1018566	Male:8wk_9G_1:AGAACCTATCACCGTCCCATTC	Male:8wk_9G_1	7390	13.2867132867133	0.0053835800807537	Male	2mo	AMY	02mo_9G_1	1	STR-PAL Chst9 Gaba
1018567	Male:8wk_9G_1:AGAACCTATCACGCATAGGCAC	Male:8wk_9G_1	2680	18.5770750988142	0.00186219739292365	Male	2mo	AMY	02mo_9G_1	1	Astro-TE NN
1018568	Male:8wk_9G_1:AGAACCTATCACGCGGTATGTA	Male:8wk_9G_1	10496	21.0678210678211	0.00123703492244743	Male	2mo	AMY	02mo_9G_1	1	COA Glut
1018569	Male:8wk_9G_1:AGAACCTATCACGCTTACCCGA	Male:8wk_9G_1	2709	17.5166297117517	0.0066006600660066	Male	2mo	AMY	02mo_9G_1	1	Microglia NN
1018570	Male:8wk_9G_1:AGAACCTATCACTTGAGTCATC	Male:8wk_9G_1	14259	13.1586131586132	0.00661836421903302	Male	2mo	AMY	02mo_9G_1	1	Lamp5 Gaba
1018571	Male:8wk_9G_1:AGAACCTATCAGATGCCGATGT	Male:8wk_9G_1	14067	16.4046479835953	0.00705865744335427	Male	2mo	AMY	02mo_9G_1	1	LA-BLA-BMA-PA Glut
1018572	Male:8wk_9G_1:AGAACCTATCAGATTTGAGTCC	Male:8wk_9G_1	3818	18.1818181818182	0.0101114856105782	Male	2mo	AMY	02mo_9G_1	1	OB-STR-CTX Inh IMN
1018573	Male:8wk_9G_1:AGAACCTATCAGGCGACTACAC	Male:8wk_9G_1	9347	20.4545454545455	0.00732795242141037	Male	2mo	AMY	02mo_9G_1	1	Sst Chodl Gaba
1018574	Male:8wk_9G_1:AGAACCTATCAGGTCCCAATCG	Male:8wk_9G_1	8225	19.4743644980612	0.00375484496124031	Male	2mo	AMY	02mo_9G_1	1	CEA-BST Six3 Cyp26b1 Gaba
1018575	Male:8wk_9G_1:AGAACCTATCAGTACGGAAAGC	Male:8wk_9G_1	10520	15.3382162860836	0.00303260045489007	Male	2mo	AMY	02mo_9G_1	1	COA Glut
1018576	Male:8wk_9G_1:AGAACCTATCAGTCGGTTGTGA	Male:8wk_9G_1	7030	19.7202797202797	0.00537634408602151	Male	2mo	AMY	02mo_9G_1	1	CEA-BST Six3 Cyp26b1 Gaba
1018577	Male:8wk_9G_1:AGAACCTATCAGTGTCGGGTTG	Male:8wk_9G_1	6809	20.845396641575	0.0111821086261981	Male	2mo	AMY	02mo_9G_1	1	STR-PAL Chst9 Gaba
1018578	Male:8wk_9G_1:AGAACCTATCATAACCCGCTAA	Male:8wk_9G_1	2532	21.2486308871851	0.003933910306845	Male	2mo	AMY	02mo_9G_1	1	Microglia NN
1018579	Male:8wk_9G_1:AGAACCTATCATCAGTCAAGGA	Male:8wk_9G_1	2741	14.9253731343284	0.00975433526011561	Male	2mo	AMY	02mo_9G_1	1	MEA-BST Gaba
1018580	Male:8wk_9G_1:AGAACCTATCATCATGCGTAGG	Male:8wk_9G_1	5124	19.4240542066629	0.000974848898420745	Male	2mo	AMY	02mo_9G_1	1	Oligo NN
1018581	Male:8wk_9G_1:AGAACCTATCATCGAGTTAGGC	Male:8wk_9G_1	13080	14.4094001236858	0.0105151675618428	Male	2mo	AMY	02mo_9G_1	1	MEA-BST Gaba
1018582	Male:8wk_9G_1:AGAACCTATCATGACCACCAAT	Male:8wk_9G_1	2939	15.2037617554859	0.039228506047728	Male	2mo	AMY	02mo_9G_1	1	OB-STR-CTX Inh IMN
1018583	Male:8wk_9G_1:AGAACCTATCCAATCCTTCAAG	Male:8wk_9G_1	4620	18.716577540107	0.00538213132400431	Male	2mo	AMY	02mo_9G_1	1	Astro-TE NN
1018584	Male:8wk_9G_1:AGAACCTATCCACAACCATGAT	Male:8wk_9G_1	6380	19.9684708355229	0.00607571272783923	Male	2mo	AMY	02mo_9G_1	1	Astro-NT NN
1018585	Male:8wk_9G_1:AGAACCTATCCACGTTCCAGCA	Male:8wk_9G_1	4845	22.8693181818182	0.00123685837971552	Male	2mo	AMY	02mo_9G_1	1	OPC NN
1018586	Male:8wk_9G_1:AGAACCTATCCACTGTGTTATG	Male:8wk_9G_1	5838	27.8787878787879	0.00273317389818927	Male	2mo	AMY	02mo_9G_1	1	OPC NN
1018587	Male:8wk_9G_1:AGAACCTATCCAGACCTGCTCA	Male:8wk_9G_1	6256	23.6511456023651	0.0157331655129012	Male	2mo	AMY	02mo_9G_1	1	STR-PAL Chst9 Gaba
1018588	Male:8wk_9G_1:AGAACCTATCCAGCAACCGATC	Male:8wk_9G_1	4601	23.26656394453	0.00540423692174665	Male	2mo	AMY	02mo_9G_1	1	IOL NN
1018589	Male:8wk_9G_1:AGAACCTATCCAGGGTTACTCT	Male:8wk_9G_1	13315	16.7780748663102	0.00441154478839539	Male	2mo	AMY	02mo_9G_1	1	MEA-BST Gaba
1018590	Male:8wk_9G_1:AGAACCTATCCATCTCGACAAT	Male:8wk_9G_1	1559	18.5454545454545	0.102475532527346	Male	2mo	AMY	02mo_9G_1	1	Endo NN
1018591	Male:8wk_9G_1:AGAACCTATCCCACCGCCTTAA	Male:8wk_9G_1	7456	18.4242424242424	0.0190764373108801	Male	2mo	AMY	02mo_9G_1	1	STR D1 Sema5a Gaba
1018592	Male:8wk_9G_1:AGAACCTATCCCACTCTAGGTC	Male:8wk_9G_1	10031	15.0649350649351	0.00238687220288414	Male	2mo	AMY	02mo_9G_1	1	CEA-BST Six3 Cyp26b1 Gaba
1018593	Male:8wk_9G_1:AGAACCTATCCCATCTCTGGGA	Male:8wk_9G_1	8441	18.1818181818182	0.00318847425602267	Male	2mo	AMY	02mo_9G_1	1	CEA-BST Six3 Cyp26b1 Gaba
1018594	Male:8wk_9G_1:AGAACCTATCCCATTACGATTC	Male:8wk_9G_1	8136	20.7009857612267	0.00294117647058824	Male	2mo	AMY	02mo_9G_1	1	COA Glut
1018595	Male:8wk_9G_1:AGAACCTATCCCGGATCAAGTT	Male:8wk_9G_1	3520	22.0385674931129	0.0028328611898017	Male	2mo	AMY	02mo_9G_1	1	Oligo NN
1018596	Male:8wk_9G_1:AGAACCTATCCCGTGAAAGACC	Male:8wk_9G_1	11341	14.6938775510204	0.00211174659040915	Male	2mo	AMY	02mo_9G_1	1	LA-BLA-BMA-PA Glut
1018597	Male:8wk_9G_1:AGAACCTATCCCTAAGCTAGCT	Male:8wk_9G_1	5032	22.4137931034483	0.00297206261145235	Male	2mo	AMY	02mo_9G_1	1	OPC NN
1018598	Male:8wk_9G_1:AGAACCTATCCCTTCCACCTGT	Male:8wk_9G_1	15466	8.80974695407685	0.00648808376694289	Male	2mo	AMY	02mo_9G_1	1	MEA Slc17a7 Glut
1018599	Male:8wk_9G_1:AGAACCTATCCGATTCCGGCAT	Male:8wk_9G_1	2795	23.1818181818182	0.00249821556031406	Male	2mo	AMY	02mo_9G_1	1	Microglia NN
1018600	Male:8wk_9G_1:AGAACCTATCCGCGTTAATATC	Male:8wk_9G_1	4794	20.7792207792208	0.00332640332640333	Male	2mo	AMY	02mo_9G_1	1	Astro-TE NN
1018601	Male:8wk_9G_1:AGAACCTATCCGGTGATGACTT	Male:8wk_9G_1	17242	12.9168129168129	0.0029491701844677	Male	2mo	AMY	02mo_9G_1	1	LA-BLA-BMA-PA Glut
1018602	Male:8wk_9G_1:AGAACCTATCCTAAATGTTCGG	Male:8wk_9G_1	9906	17.6136363636364	0.00191435768261965	Male	2mo	AMY	02mo_9G_1	1	MEA-BST Gaba
1018603	Male:8wk_9G_1:AGAACCTATCCTAATCCAGATG	Male:8wk_9G_1	6233	18.7779433681073	0.00383570401150711	Male	2mo	AMY	02mo_9G_1	1	STR-PAL Chst9 Gaba
1018604	Male:8wk_9G_1:AGAACCTATCCTCCCGTGTAAG	Male:8wk_9G_1	9579	15.702479338843	0.0032258064516129	Male	2mo	AMY	02mo_9G_1	1	OPC NN
1018605	Male:8wk_9G_1:AGAACCTATCCTTAGCAAAGAG	Male:8wk_9G_1	5360	24.7552447552448	0.00130426681572573	Male	2mo	AMY	02mo_9G_1	1	Astro-TE NN
1018606	Male:8wk_9G_1:AGAACCTATCCTTAGGTAGCGT	Male:8wk_9G_1	5783	17.3499702911468	0.00498967653131452	Male	2mo	AMY	02mo_9G_1	1	OPC NN
1018607	Male:8wk_9G_1:AGAACCTATCCTTCCTGCTGTC	Male:8wk_9G_1	10635	11.7324185248714	0.00281293952180028	Male	2mo	AMY	02mo_9G_1	1	CEA-BST Six3 Cyp26b1 Gaba
1018608	Male:8wk_9G_1:AGAACCTATCCTTCGCGTAACG	Male:8wk_9G_1	3400	18.4090909090909	0.00671925211802512	Male	2mo	AMY	02mo_9G_1	1	OPC NN
1018609	Male:8wk_9G_1:AGAACCTATCCTTGGCAACAGC	Male:8wk_9G_1	4600	10.7438016528926	0.00130264871906209	Male	2mo	AMY	02mo_9G_1	1	OPC NN
1018610	Male:8wk_9G_1:AGAACCTATCGAACCTCAGGCT	Male:8wk_9G_1	10143	16.4141414141414	0.0106320717908701	Male	2mo	AMY	02mo_9G_1	1	Sst Gaba
1018611	Male:8wk_9G_1:AGAACCTATCGAGAGGTCCACT	Male:8wk_9G_1	3226	24.4107744107744	0.00462820117247763	Male	2mo	AMY	02mo_9G_1	1	Oligo NN
1018612	Male:8wk_9G_1:AGAACCTATCGAGATAGTACTG	Male:8wk_9G_1	5629	14.7141518275539	0.00336402266288952	Male	2mo	AMY	02mo_9G_1	1	IOL NN
1018613	Male:8wk_9G_1:AGAACCTATCGAGTGGTTGACC	Male:8wk_9G_1	10194	13.571117877338	0.00662638861820308	Male	2mo	AMY	02mo_9G_1	1	LA-BLA-BMA-PA Glut
1018614	Male:8wk_9G_1:AGAACCTATCGATTCGCGTGCA	Male:8wk_9G_1	11621	13.6543298598635	0.00325928467278497	Male	2mo	AMY	02mo_9G_1	1	COA Glut
1018615	Male:8wk_9G_1:AGAACCTATCGCTATTGGTAGG	Male:8wk_9G_1	3056	17.8451178451178	0.000327118089630357	Male	2mo	AMY	02mo_9G_1	1	Microglia NN
1018616	Male:8wk_9G_1:AGAACCTATCGCTCTTTCAGAA	Male:8wk_9G_1	4100	24.0740740740741	0.000487567040468064	Male	2mo	AMY	02mo_9G_1	1	Oligo NN
1018617	Male:8wk_9G_1:AGAACCTATCGGTAAATCTCCC	Male:8wk_9G_1	7033	19.6632996632997	0.00915750915750916	Male	2mo	AMY	02mo_9G_1	1	CEA-BST Six3 Cyp26b1 Gaba
1018618	Male:8wk_9G_1:AGAACCTATCGGTCTAATTAGG	Male:8wk_9G_1	15225	12.5	0.00372987828818218	Male	2mo	AMY	02mo_9G_1	1	LA-BLA-BMA-PA Glut
1018619	Male:8wk_9G_1:AGAACCTATCGGTGTTCCCTAC	Male:8wk_9G_1	6410	23.6247828604516	0.00233463035019455	Male	2mo	AMY	02mo_9G_1	1	OPC NN
1018620	Male:8wk_9G_1:AGAACCTATCGGTTATGAGTCG	Male:8wk_9G_1	9227	15.0753768844221	0.00667456130907525	Male	2mo	AMY	02mo_9G_1	1	MEA-BST Gaba
1018621	Male:8wk_9G_1:AGAACCTATCGTACATCTTCAC	Male:8wk_9G_1	9185	15.9199652022619	0.0032555615843733	Male	2mo	AMY	02mo_9G_1	1	CEA-BST Six3 Cyp26b1 Gaba
1018622	Male:8wk_9G_1:AGAACCTATCGTATATCCGGAA	Male:8wk_9G_1	3410	19.1808191808192	0.00146412884333821	Male	2mo	AMY	02mo_9G_1	1	Microglia NN
1018623	Male:8wk_9G_1:AGAACCTATCGTCACCATAGTA	Male:8wk_9G_1	3948	28.992628992629	0.00604229607250755	Male	2mo	AMY	02mo_9G_1	1	Peri NN
1018624	Male:8wk_9G_1:AGAACCTATCGTGCCTTTAAGC	Male:8wk_9G_1	2065	15.1898734177215	0.0100671140939597	Male	2mo	AMY	02mo_9G_1	1	Microglia NN
1018625	Male:8wk_9G_1:AGAACCTATCGTGTTAGGCAAT	Male:8wk_9G_1	11124	17.1541501976285	0.00961538461538462	Male	2mo	AMY	02mo_9G_1	1	COA Glut
1018626	Male:8wk_9G_1:AGAACCTATCGTTACCCTCGGA	Male:8wk_9G_1	11175	18.7710437710438	0.00169733785956763	Male	2mo	AMY	02mo_9G_1	1	COA Glut
1018627	Male:8wk_9G_1:AGAACCTATCGTTCTCAGTAAG	Male:8wk_9G_1	2896	26.6666666666667	0.00309810671256454	Male	2mo	AMY	02mo_9G_1	1	Oligo NN
1018628	Male:8wk_9G_1:AGAACCTATCGTTGCGAATGGG	Male:8wk_9G_1	9809	17.2972972972973	0.00345423143350604	Male	2mo	AMY	02mo_9G_1	1	COA Glut
1018629	Male:8wk_9G_1:AGAACCTATCGTTGGCTATCAA	Male:8wk_9G_1	5139	25.6263421617752	0.00349040139616056	Male	2mo	AMY	02mo_9G_1	1	Astro-TE NN
1018630	Male:8wk_9G_1:AGAACCTATCTACCTCCAACTT	Male:8wk_9G_1	10019	15.4112554112554	0.00555831265508685	Male	2mo	AMY	02mo_9G_1	1	MEA-BST Gaba
1018631	Male:8wk_9G_1:AGAACCTATCTACGGCTTTCCT	Male:8wk_9G_1	3674	21.5357458075905	0.00244366005973391	Male	2mo	AMY	02mo_9G_1	1	OPC NN
1018632	Male:8wk_9G_1:AGAACCTATCTAGCGTCATATG	Male:8wk_9G_1	11773	12.4764890282132	0.00220357657428596	Male	2mo	AMY	02mo_9G_1	1	L5/6 IT TPE-ENT Glut
1018633	Male:8wk_9G_1:AGAACCTATCTATACGAACCCG	Male:8wk_9G_1	8992	19.9449035812672	0.00354609929078014	Male	2mo	AMY	02mo_9G_1	1	CEA-BST Six3 Cyp26b1 Gaba
1018634	Male:8wk_9G_1:AGAACCTATCTCGAGCATTATG	Male:8wk_9G_1	8977	18.6296462158531	0.00355200355200355	Male	2mo	AMY	02mo_9G_1	1	CEA-BST Six3 Cyp26b1 Gaba
1018635	Male:8wk_9G_1:AGAACCTATCTCGTGGAATTAC	Male:8wk_9G_1	9414	17.0846394984326	0.00359864521591871	Male	2mo	AMY	02mo_9G_1	1	CEA-BST Six3 Cyp26b1 Gaba
1018636	Male:8wk_9G_1:AGAACCTATCTCTATGCGTACC	Male:8wk_9G_1	11451	17.3628173628174	0.00278672820691457	Male	2mo	AMY	02mo_9G_1	1	MEA-BST Gaba
1018637	Male:8wk_9G_1:AGAACCTATCTGACACTGTGCG	Male:8wk_9G_1	7558	21.7361585782638	0.00277081409156881	Male	2mo	AMY	02mo_9G_1	1	OPC NN
1018638	Male:8wk_9G_1:AGAACCTATCTGACCACCAATT	Male:8wk_9G_1	4495	18.3308494783905	0.00288376220053239	Male	2mo	AMY	02mo_9G_1	1	Oligo NN
1018639	Male:8wk_9G_1:AGAACCTATCTGACTATTTCCC	Male:8wk_9G_1	11198	14.9008885850991	0.00347067722701789	Male	2mo	AMY	02mo_9G_1	1	Lamp5 Gaba
1018640	Male:8wk_9G_1:AGAACCTATCTGGAACAGTCTG	Male:8wk_9G_1	12318	13.1147540983607	0.00428421307897502	Male	2mo	AMY	02mo_9G_1	1	MEA-BST Gaba
1018641	Male:8wk_9G_1:AGAACCTATCTGGGAGAGTTCT	Male:8wk_9G_1	4133	21.952861952862	0	Male	2mo	AMY	02mo_9G_1	1	Microglia NN
1018642	Male:8wk_9G_1:AGAACCTATCTGGTCGTGCCAT	Male:8wk_9G_1	4108	22.3652453740949	0.00820859488169966	Male	2mo	AMY	02mo_9G_1	1	Astro-TE NN
1018643	Male:8wk_9G_1:AGAACCTATCTGTTTCGGTACA	Male:8wk_9G_1	5643	18.783865141481	0.00458634679837714	Male	2mo	AMY	02mo_9G_1	1	Astro-TE NN
1018644	Male:8wk_9G_1:AGAACCTATCTTAGCTTCTCTG	Male:8wk_9G_1	18320	10.1650510872413	0.0048886474741988	Male	2mo	AMY	02mo_9G_1	1	LA-BLA-BMA-PA Glut
1018645	Male:8wk_9G_1:AGAACCTATCTTAGGTAGCAAC	Male:8wk_9G_1	12509	14.5060715457827	0.00366387893269614	Male	2mo	AMY	02mo_9G_1	1	MEA-BST Gaba
1018646	Male:8wk_9G_1:AGAACCTATCTTCACTACGTAG	Male:8wk_9G_1	2611	16.1838161838162	0.00191131498470948	Male	2mo	AMY	02mo_9G_1	1	Microglia NN
1018647	Male:8wk_9G_1:AGAACCTATCTTCAGTCGCCTA	Male:8wk_9G_1	8184	15.2804642166344	0.00619307832422587	Male	2mo	AMY	02mo_9G_1	1	STR-PAL Chst9 Gaba
1018648	Male:8wk_9G_1:AGAACCTATCTTCCGAGCAACT	Male:8wk_9G_1	3736	21.6006216006216	0.013727560718057	Male	2mo	AMY	02mo_9G_1	1	OPC NN
1018649	Male:8wk_9G_1:AGAACCTATCTTGAGCCCGGAT	Male:8wk_9G_1	20246	15.8838943761338	0.00344556014963576	Male	2mo	AMY	02mo_9G_1	1	Sncg Gaba
1018650	Male:8wk_9G_1:AGAACCTATCTTGAGTGCTGTG	Male:8wk_9G_1	4331	23.1546231546232	0.00459664444955183	Male	2mo	AMY	02mo_9G_1	1	Astro-NT NN
1018651	Male:8wk_9G_1:AGAACCTATCTTGCATGTACGC	Male:8wk_9G_1	15434	9.6298957959037	0.00271387955544068	Male	2mo	AMY	02mo_9G_1	1	LA-BLA-BMA-PA Glut
1018652	Male:8wk_9G_1:AGAACCTATCTTGTCCTCGACG	Male:8wk_9G_1	5169	17.7272727272727	0.00308582449373192	Male	2mo	AMY	02mo_9G_1	1	OPC NN
1018653	Male:8wk_9G_1:AGAACCTATCTTTCGCGTGTAA	Male:8wk_9G_1	10413	21.4790390956194	0.00487385321100917	Male	2mo	AMY	02mo_9G_1	1	CEA-BST Six3 Cyp26b1 Gaba
1018654	Male:8wk_9G_1:AGAGAACATGAAACGGATCAGT	Male:8wk_9G_1	3324	27.4125874125874	0.00983020554066131	Male	2mo	AMY	02mo_9G_1	1	MEA-BST Gaba
1018655	Male:8wk_9G_1:AGAGAACATGAAACGTCCCGTT	Male:8wk_9G_1	2034	27.8592375366569	0.00537897310513447	Male	2mo	AMY	02mo_9G_1	1	Microglia NN
1018656	Male:8wk_9G_1:AGAGAACATGAAATAAGGCCAG	Male:8wk_9G_1	7680	8.81542699724518	0.00117050331642606	Male	2mo	AMY	02mo_9G_1	1	Astro-TE NN
1018657	Male:8wk_9G_1:AGAGAACATGAACATGAAGCGC	Male:8wk_9G_1	2614	38.2632293080054	0.00190912562046583	Male	2mo	AMY	02mo_9G_1	1	Oligo NN
1018658	Male:8wk_9G_1:AGAGAACATGAACCCACTATCT	Male:8wk_9G_1	4935	17.3076923076923	0.00303030303030303	Male	2mo	AMY	02mo_9G_1	1	LA-BLA-BMA-PA Glut
1018659	Male:8wk_9G_1:AGAGAACATGAACCGAATTCTC	Male:8wk_9G_1	8428	9.67272727272727	0.00213118636040729	Male	2mo	AMY	02mo_9G_1	1	STR-PAL Chst9 Gaba
1018660	Male:8wk_9G_1:AGAGAACATGAACTGCGTCTTT	Male:8wk_9G_1	1282	19.2109777015437	0.00927357032457496	Male	2mo	AMY	02mo_9G_1	1	Oligo NN
1018661	Male:8wk_9G_1:AGAGAACATGAACTTCGACCAG	Male:8wk_9G_1	2282	18.9018901890189	0.00305810397553517	Male	2mo	AMY	02mo_9G_1	1	Oligo NN
1018662	Male:8wk_9G_1:AGAGAACATGAAGTGTCGTGGA	Male:8wk_9G_1	8224	15.3168044077135	0.0061631419939577	Male	2mo	AMY	02mo_9G_1	1	MEA Slc17a7 Glut
1018663	Male:8wk_9G_1:AGAGAACATGAAGTTGTGCTAC	Male:8wk_9G_1	3556	24.5700245700246	0.00919476177208136	Male	2mo	AMY	02mo_9G_1	1	STR-PAL Chst9 Gaba
1018664	Male:8wk_9G_1:AGAGAACATGAATCACGCTTCG	Male:8wk_9G_1	4131	23.7867395762133	0.24090407938258	Male	2mo	AMY	02mo_9G_1	1	Ependymal NN
1018665	Male:8wk_9G_1:AGAGAACATGAATGGCCGTTTC	Male:8wk_9G_1	8789	14.6363636363636	0.0031756833390042	Male	2mo	AMY	02mo_9G_1	1	CEA-BST Ebf1 Pdyn Gaba
1018666	Male:8wk_9G_1:AGAGAACATGAATGGCTTGTAG	Male:8wk_9G_1	6053	18.0589680589681	0.00591230087042207	Male	2mo	AMY	02mo_9G_1	1	CEA-BST Six3 Cyp26b1 Gaba
1018667	Male:8wk_9G_1:AGAGAACATGACATAGTGGCGT	Male:8wk_9G_1	5228	25.0280583613917	0.00286095746709899	Male	2mo	AMY	02mo_9G_1	1	Oligo NN
1018668	Male:8wk_9G_1:AGAGAACATGACATGGCAAGCC	Male:8wk_9G_1	3335	13.0909090909091	0.00358530026889752	Male	2mo	AMY	02mo_9G_1	1	CEA-BST Six3 Cyp26b1 Gaba
1018669	Male:8wk_9G_1:AGAGAACATGACCACGCAAACT	Male:8wk_9G_1	6540	20.2153110047847	0.00304878048780488	Male	2mo	AMY	02mo_9G_1	1	CEA-BST Six3 Cyp26b1 Gaba
1018670	Male:8wk_9G_1:AGAGAACATGACCCGGTATTCG	Male:8wk_9G_1	9433	15.242242787153	0.00673897020111614	Male	2mo	AMY	02mo_9G_1	1	COAp Grxcr2 Glut
1018671	Male:8wk_9G_1:AGAGAACATGACGCTTACCCGA	Male:8wk_9G_1	6641	18.4275184275184	0.0113145749590591	Male	2mo	AMY	02mo_9G_1	1	STR D12 Gaba
1018672	Male:8wk_9G_1:AGAGAACATGACTCGTTCCGAT	Male:8wk_9G_1	9700	12.9383724889343	0.00308324768756423	Male	2mo	AMY	02mo_9G_1	1	CEA-BST Six3 Cyp26b1 Gaba
1018673	Male:8wk_9G_1:AGAGAACATGAGATACCTGGAG	Male:8wk_9G_1	8188	20.5278592375367	0.0059487677552507	Male	2mo	AMY	02mo_9G_1	1	L2/3 IT PPP Glut
1018674	Male:8wk_9G_1:AGAGAACATGAGATCGTTTGGC	Male:8wk_9G_1	5351	21.3025780189959	0.00668275478002599	Male	2mo	AMY	02mo_9G_1	1	CEA-BST Ebf1 Pdyn Gaba
1018675	Male:8wk_9G_1:AGAGAACATGAGATGCCGATGT	Male:8wk_9G_1	7845	17.9157427937916	0.00671055963535072	Male	2mo	AMY	02mo_9G_1	1	CEA-BST Six3 Cyp26b1 Gaba
1018676	Male:8wk_9G_1:AGAGAACATGAGATTGGACAAG	Male:8wk_9G_1	3117	21.2727272727273	0.00224071702944942	Male	2mo	AMY	02mo_9G_1	1	Astro-TE NN
1018677	Male:8wk_9G_1:AGAGAACATGAGGAACGCCGAT	Male:8wk_9G_1	4403	20.4329004329004	0.00542127851818387	Male	2mo	AMY	02mo_9G_1	1	STR-PAL Chst9 Gaba
1018678	Male:8wk_9G_1:AGAGAACATGAGGCATGCAGAG	Male:8wk_9G_1	6408	22.2222222222222	0.0029562782013381	Male	2mo	AMY	02mo_9G_1	1	COA Glut
1018679	Male:8wk_9G_1:AGAGAACATGAGGGAATGTTCA	Male:8wk_9G_1	2674	28.0178837555887	0.00742390497401633	Male	2mo	AMY	02mo_9G_1	1	Pvalb Gaba
1018680	Male:8wk_9G_1:AGAGAACATGAGGTTATCGATC	Male:8wk_9G_1	7080	15.1001540832049	0.00519881972741324	Male	2mo	AMY	02mo_9G_1	1	STR-PAL Chst9 Gaba
1018681	Male:8wk_9G_1:AGAGAACATGAGTTTGGAGCAT	Male:8wk_9G_1	7363	14.6853146853147	0.00594032671796949	Male	2mo	AMY	02mo_9G_1	1	MEA Slc17a7 Glut
1018682	Male:8wk_9G_1:AGAGAACATGATAGGTTTCGCC	Male:8wk_9G_1	2584	30.2003081664099	0.00920245398773006	Male	2mo	AMY	02mo_9G_1	1	CEA-BST Ebf1 Pdyn Gaba
1018683	Male:8wk_9G_1:AGAGAACATGATCATGCGTAGG	Male:8wk_9G_1	12196	12.9650939777522	0.00942170240415854	Male	2mo	AMY	02mo_9G_1	1	LA-BLA-BMA-PA Glut
1018684	Male:8wk_9G_1:AGAGAACATGATGCGTAGCTGA	Male:8wk_9G_1	1496	24.5059288537549	0.0125412541254125	Male	2mo	AMY	02mo_9G_1	1	OPC NN
1018685	Male:8wk_9G_1:AGAGAACATGATTGGGCTAGTT	Male:8wk_9G_1	7766	13.787160706592	0.00295288226986776	Male	2mo	AMY	02mo_9G_1	1	COA Glut
1018686	Male:8wk_9G_1:AGAGAACATGCAAACACCACAT	Male:8wk_9G_1	1720	21.3903743315508	0.00635470826112074	Male	2mo	AMY	02mo_9G_1	1	OB-STR-CTX Inh IMN
1018687	Male:8wk_9G_1:AGAGAACATGCAAATCGAAAGC	Male:8wk_9G_1	2200	13.3838383838384	0.0076680198466396	Male	2mo	AMY	02mo_9G_1	1	OPC NN
1018688	Male:8wk_9G_1:AGAGAACATGCAATCCTTCAAG	Male:8wk_9G_1	3208	14.8380355276907	0.0104873534855028	Male	2mo	AMY	02mo_9G_1	1	LA-BLA-BMA-PA Glut
1018689	Male:8wk_9G_1:AGAGAACATGCAGAATCCTTCC	Male:8wk_9G_1	3142	20.7792207792208	0.00253968253968254	Male	2mo	AMY	02mo_9G_1	1	LA-BLA-BMA-PA Glut
1018690	Male:8wk_9G_1:AGAGAACATGCAGACCTGCTCA	Male:8wk_9G_1	3551	19.5670995670996	0.00252808988764045	Male	2mo	AMY	02mo_9G_1	1	OPC NN
1018691	Male:8wk_9G_1:AGAGAACATGCCAGCTTTCCGT	Male:8wk_9G_1	5414	16.4904862579281	0.00715202640748212	Male	2mo	AMY	02mo_9G_1	1	LA-BLA-BMA-PA Glut
1018692	Male:8wk_9G_1:AGAGAACATGCCCAAGATCGAC	Male:8wk_9G_1	3645	25.4940711462451	0.0222639484978541	Male	2mo	AMY	02mo_9G_1	1	STR-PAL Chst9 Gaba
1018693	Male:8wk_9G_1:AGAGAACATGCCGGTACATTCC	Male:8wk_9G_1	12768	13.961038961039	0.00288949629051152	Male	2mo	AMY	02mo_9G_1	1	Pvalb Gaba
1018694	Male:8wk_9G_1:AGAGAACATGCCTAATCCTGAG	Male:8wk_9G_1	1326	16.8096054888508	0.00748502994011976	Male	2mo	AMY	02mo_9G_1	1	Microglia NN
1018695	Male:8wk_9G_1:AGAGAACATGCGAACGATACAG	Male:8wk_9G_1	5837	18.3145321831453	0.00748172079578303	Male	2mo	AMY	02mo_9G_1	1	MEA-BST Gaba
1018696	Male:8wk_9G_1:AGAGAACATGCGAAGGTTCGAT	Male:8wk_9G_1	3177	18.8235294117647	0.0034504391468005	Male	2mo	AMY	02mo_9G_1	1	Vip Gaba
1018697	Male:8wk_9G_1:AGAGAACATGCGACGAGAGATC	Male:8wk_9G_1	2127	32.7868852459016	0.00234521575984991	Male	2mo	AMY	02mo_9G_1	1	Astro-NT NN
1018698	Male:8wk_9G_1:AGAGAACATGCGATTCCGGCAT	Male:8wk_9G_1	2417	22.488038277512	0.0110474631751228	Male	2mo	AMY	02mo_9G_1	1	OB-STR-CTX Inh IMN
1018699	Male:8wk_9G_1:AGAGAACATGCGGTGATGACTT	Male:8wk_9G_1	11393	18.0880974695408	0.0168277528477736	Male	2mo	AMY	02mo_9G_1	1	LA-BLA-BMA-PA Glut
1018700	Male:8wk_9G_1:AGAGAACATGCGTAGGATTCTG	Male:8wk_9G_1	10103	17.5295556461476	0.00863507015994505	Male	2mo	AMY	02mo_9G_1	1	STR-PAL Chst9 Gaba
1018701	Male:8wk_9G_1:AGAGAACATGCGTCAATAGCTG	Male:8wk_9G_1	5888	15.4465004022526	0.0139005191760174	Male	2mo	AMY	02mo_9G_1	1	LA-BLA-BMA-PA Glut
1018702	Male:8wk_9G_1:AGAGAACATGCGTCCAAAGGTC	Male:8wk_9G_1	10764	23.2535885167464	0.00820049755827882	Male	2mo	AMY	02mo_9G_1	1	CEA-BST Six3 Cyp26b1 Gaba
1018703	Male:8wk_9G_1:AGAGAACATGCGTTCGTTTATG	Male:8wk_9G_1	10727	12.2096881220969	0.004547141796585	Male	2mo	AMY	02mo_9G_1	1	CEA-BST Six3 Cyp26b1 Gaba
1018704	Male:8wk_9G_1:AGAGAACATGCTAAATGTTCGG	Male:8wk_9G_1	12316	16.950146627566	0.00541064362432367	Male	2mo	AMY	02mo_9G_1	1	Pvalb chandelier Gaba
1018705	Male:8wk_9G_1:AGAGAACATGCTAAGAGCTCAA	Male:8wk_9G_1	13435	14.8306595365419	0.00348612965435395	Male	2mo	AMY	02mo_9G_1	1	LA-BLA-BMA-PA Glut
1018706	Male:8wk_9G_1:AGAGAACATGCTATCCCATCCG	Male:8wk_9G_1	3955	10.5571847507331	0.00678051230537418	Male	2mo	AMY	02mo_9G_1	1	CEA-BST Six3 Cyp26b1 Gaba
1018707	Male:8wk_9G_1:AGAGAACATGCTCAGATAAGGG	Male:8wk_9G_1	4263	25.4940711462451	0.0264900662251656	Male	2mo	AMY	02mo_9G_1	1	CEA-BST Six3 Cyp26b1 Gaba
1018708	Male:8wk_9G_1:AGAGAACATGCTCATCTACGTC	Male:8wk_9G_1	1197	24.390243902439	0.00663900414937759	Male	2mo	AMY	02mo_9G_1	1	Microglia NN
1018709	Male:8wk_9G_1:AGAGAACATGCTCGACTTTCAC	Male:8wk_9G_1	6905	16.1616161616162	0.0310131911310693	Male	2mo	AMY	02mo_9G_1	1	L6b/CT ENT Glut
1018710	Male:8wk_9G_1:AGAGAACATGCTGCGCTTATCC	Male:8wk_9G_1	6077	20.3052422030524	0.00767472240365774	Male	2mo	AMY	02mo_9G_1	1	COA Glut
1018711	Male:8wk_9G_1:AGAGAACATGCTGGGCTTGGTA	Male:8wk_9G_1	2350	14.8760330578512	0.014261744966443	Male	2mo	AMY	02mo_9G_1	1	OPC NN
1018712	Male:8wk_9G_1:AGAGAACATGCTGTCTACACGA	Male:8wk_9G_1	2055	21.3903743315508	0.000972289742343218	Male	2mo	AMY	02mo_9G_1	1	Astro-TE NN
1018713	Male:8wk_9G_1:AGAGAACATGCTTAGACGTCTT	Male:8wk_9G_1	9675	12.8925619834711	0.0051413881748072	Male	2mo	AMY	02mo_9G_1	1	LA-BLA-BMA-PA Glut
1018714	Male:8wk_9G_1:AGAGAACATGCTTAGCAAAGAG	Male:8wk_9G_1	2293	21.5909090909091	0.00390964378801043	Male	2mo	AMY	02mo_9G_1	1	Microglia NN
1018715	Male:8wk_9G_1:AGAGAACATGCTTAGCGTGAGT	Male:8wk_9G_1	18660	11.2922951487974	0.00213903743315508	Male	2mo	AMY	02mo_9G_1	1	STR D12 Gaba
1018716	Male:8wk_9G_1:AGAGAACATGCTTAGGTAGCGT	Male:8wk_9G_1	7272	22.4046920821114	0.00178448867536033	Male	2mo	AMY	02mo_9G_1	1	COA Glut
1018717	Male:8wk_9G_1:AGAGAACATGCTTCCTGCTGTC	Male:8wk_9G_1	6056	10.5672105672106	0.00737584002622521	Male	2mo	AMY	02mo_9G_1	1	LA-BLA-BMA-PA Glut
1018718	Male:8wk_9G_1:AGAGAACATGCTTGCTGCCTAT	Male:8wk_9G_1	3740	12.1212121212121	0.00425985090521832	Male	2mo	AMY	02mo_9G_1	1	CEA-BST Six3 Cyp26b1 Gaba
1018719	Male:8wk_9G_1:AGAGAACATGCTTTGGGACGGT	Male:8wk_9G_1	10307	14.6520146520147	0.00444315657297402	Male	2mo	AMY	02mo_9G_1	1	Sst Gaba
1018720	Male:8wk_9G_1:AGAGAACATGGAAGGGTGGTAT	Male:8wk_9G_1	1830	23.989898989899	0.0229578216764549	Male	2mo	AMY	02mo_9G_1	1	Astro-NT NN
1018721	Male:8wk_9G_1:AGAGAACATGGACGTTGGGATT	Male:8wk_9G_1	4820	21.4488636363636	0.00124326564442603	Male	2mo	AMY	02mo_9G_1	1	CEA-BST Six3 Cyp26b1 Gaba
1018722	Male:8wk_9G_1:AGAGAACATGGAGACAATGACG	Male:8wk_9G_1	1315	19.1387559808612	0.00754716981132075	Male	2mo	AMY	02mo_9G_1	1	Oligo NN
1018723	Male:8wk_9G_1:AGAGAACATGGAGGGTATAGTT	Male:8wk_9G_1	10743	17.0454545454545	0.00821639586410635	Male	2mo	AMY	02mo_9G_1	1	LA-BLA-BMA-PA Glut
1018724	Male:8wk_9G_1:AGAGAACATGGAGTGTGGCATA	Male:8wk_9G_1	8947	18.4615384615385	0.00677175843694494	Male	2mo	AMY	02mo_9G_1	1	L5/6 IT TPE-ENT Glut
1018725	Male:8wk_9G_1:AGAGAACATGGATACGCCGTAG	Male:8wk_9G_1	6754	19.9134199134199	0.00764031736702909	Male	2mo	AMY	02mo_9G_1	1	IT AON-TT-DP Glut
1018726	Male:8wk_9G_1:AGAGAACATGGATGAACATGTC	Male:8wk_9G_1	5083	30.8895405669599	0.00645035183737295	Male	2mo	AMY	02mo_9G_1	1	CEA-BST Gaba
1018727	Male:8wk_9G_1:AGAGAACATGGATGTTTCACCA	Male:8wk_9G_1	1486	30.6818181818182	0.00468854655056932	Male	2mo	AMY	02mo_9G_1	1	Oligo NN
1018728	Male:8wk_9G_1:AGAGAACATGGCAGAGAGAGAA	Male:8wk_9G_1	5641	15.6797331109258	0.00458796541379919	Male	2mo	AMY	02mo_9G_1	1	IT AON-TT-DP Glut
1018729	Male:8wk_9G_1:AGAGAACATGGCAGGATTAAAC	Male:8wk_9G_1	14863	12.5874125874126	0.0171923560140184	Male	2mo	AMY	02mo_9G_1	1	LA-BLA-BMA-PA Glut
1018730	Male:8wk_9G_1:AGAGAACATGGCGACGTTACGA	Male:8wk_9G_1	5314	21.0705182667799	0.00300187617260788	Male	2mo	AMY	02mo_9G_1	1	CEA-BST Six3 Cyp26b1 Gaba
1018731	Male:8wk_9G_1:AGAGAACATGGCTAGCTAGGAT	Male:8wk_9G_1	11687	17.2929292929293	0.00578477243726074	Male	2mo	AMY	02mo_9G_1	1	LA-BLA-BMA-PA Glut
1018732	Male:8wk_9G_1:AGAGAACATGGCTCTTTCAGAA	Male:8wk_9G_1	3784	18.3583406884378	0	Male	2mo	AMY	02mo_9G_1	1	CEA-BST Six3 Cyp26b1 Gaba
1018733	Male:8wk_9G_1:AGAGAACATGGCTGATCCACCT	Male:8wk_9G_1	6210	18.3135704874835	0.00528592023065834	Male	2mo	AMY	02mo_9G_1	1	MEA-BST Gaba
1018734	Male:8wk_9G_1:AGAGAACATGGCTGGTAGATAA	Male:8wk_9G_1	1587	20.6896551724138	0.0136730888750777	Male	2mo	AMY	02mo_9G_1	1	Astro-TE NN
1018735	Male:8wk_9G_1:AGAGAACATGGGAACGGTCTCA	Male:8wk_9G_1	1464	13.9393939393939	0.0304635761589404	Male	2mo	AMY	02mo_9G_1	1	Astro-TE NN
1018736	Male:8wk_9G_1:AGAGAACATGGGAGGTTACTAT	Male:8wk_9G_1	2237	11.5347018572825	0.00223015165031222	Male	2mo	AMY	02mo_9G_1	1	STR-PAL Chst9 Gaba
1018737	Male:8wk_9G_1:AGAGAACATGGGATAAAGAAGG	Male:8wk_9G_1	1248	25.4545454545455	0.00715990453460621	Male	2mo	AMY	02mo_9G_1	1	OPC NN
1018738	Male:8wk_9G_1:AGAGAACATGGGCGGGATATTC	Male:8wk_9G_1	2994	19.5804195804196	0.00564596479574892	Male	2mo	AMY	02mo_9G_1	1	LA-BLA-BMA-PA Glut
1018739	Male:8wk_9G_1:AGAGAACATGGGGACTAATTCC	Male:8wk_9G_1	4150	27.8630460448642	0.00336215177713737	Male	2mo	AMY	02mo_9G_1	1	STR D12 Gaba
1018740	Male:8wk_9G_1:AGAGAACATGGGGTTGAACCTA	Male:8wk_9G_1	2162	13.6363636363636	0.0109789569990851	Male	2mo	AMY	02mo_9G_1	1	OPC NN
1018741	Male:8wk_9G_1:AGAGAACATGGGTCGTCAATCA	Male:8wk_9G_1	4029	10.738255033557	0.000991817505578974	Male	2mo	AMY	02mo_9G_1	1	IOL NN
1018742	Male:8wk_9G_1:AGAGAACATGGTCATAGCGTGT	Male:8wk_9G_1	8163	14.6809712027103	0.00487626478117762	Male	2mo	AMY	02mo_9G_1	1	MEA Slc17a7 Glut
1018743	Male:8wk_9G_1:AGAGAACATGGTCCTATGTCCG	Male:8wk_9G_1	2394	22.4242424242424	0.00457380457380457	Male	2mo	AMY	02mo_9G_1	1	Microglia NN
1018744	Male:8wk_9G_1:AGAGAACATGGTGCCTTTAAGC	Male:8wk_9G_1	4513	15.6126482213439	0.00813186813186813	Male	2mo	AMY	02mo_9G_1	1	LA-BLA-BMA-PA Glut
1018745	Male:8wk_9G_1:AGAGAACATGGTGCTCCTAAGG	Male:8wk_9G_1	1993	24.1430700447094	0.0320543953375425	Male	2mo	AMY	02mo_9G_1	1	Astro-NT NN
1018746	Male:8wk_9G_1:AGAGAACATGGTGCTTTCAACA	Male:8wk_9G_1	2121	20.9366391184573	0.0144052044609665	Male	2mo	AMY	02mo_9G_1	1	Vip Gaba
1018747	Male:8wk_9G_1:AGAGAACATGGTGTGAGCATGC	Male:8wk_9G_1	5245	17.7807486631016	0.0075685903500473	Male	2mo	AMY	02mo_9G_1	1	CEA-BST Six3 Cyp26b1 Gaba
1018748	Male:8wk_9G_1:AGAGAACATGGTGTTAGGCAAT	Male:8wk_9G_1	3660	17.9943767572634	0.0110780870035126	Male	2mo	AMY	02mo_9G_1	1	STR-PAL Chst9 Gaba
1018749	Male:8wk_9G_1:AGAGAACATGGTTCTGAGCGAC	Male:8wk_9G_1	1917	17.9487179487179	0.00104220948410631	Male	2mo	AMY	02mo_9G_1	1	OPC NN
1018750	Male:8wk_9G_1:AGAGAACATGTACAACCCGATG	Male:8wk_9G_1	3182	30.3977272727273	0.337635303913406	Male	2mo	AMY	02mo_9G_1	1	Ependymal NN
1018751	Male:8wk_9G_1:AGAGAACATGTACACTCCACAA	Male:8wk_9G_1	6836	21.3347346295323	0.00812536273940801	Male	2mo	AMY	02mo_9G_1	1	Sst Gaba
1018752	Male:8wk_9G_1:AGAGAACATGTACATCACCTCA	Male:8wk_9G_1	2950	19.8347107438017	0.0127175368139224	Male	2mo	AMY	02mo_9G_1	1	COAp Grxcr2 Glut
1018753	Male:8wk_9G_1:AGAGAACATGTAGATCCACGTA	Male:8wk_9G_1	2162	14.9920255183413	0.00368663594470046	Male	2mo	AMY	02mo_9G_1	1	STR-PAL Chst9 Gaba
1018754	Male:8wk_9G_1:AGAGAACATGTAGGCAGATGGA	Male:8wk_9G_1	5689	24.901185770751	0.00454943132108486	Male	2mo	AMY	02mo_9G_1	1	CEA-BST Six3 Cyp26b1 Gaba
1018755	Male:8wk_9G_1:AGAGAACATGTAGTTGGTTGGA	Male:8wk_9G_1	10402	14.580588493632	0.0252998500749625	Male	2mo	AMY	02mo_9G_1	1	MEA Slc17a7 Glut
1018756	Male:8wk_9G_1:AGAGAACATGTATGGTCCAGAC	Male:8wk_9G_1	3897	16.8224299065421	0.00940518556176919	Male	2mo	AMY	02mo_9G_1	1	CEA-BST Gaba
1018757	Male:8wk_9G_1:AGAGAACATGTCACCAAACCGG	Male:8wk_9G_1	5871	18.9792663476874	0.00810947795235682	Male	2mo	AMY	02mo_9G_1	1	LA-BLA-BMA-PA Glut
1018758	Male:8wk_9G_1:AGAGAACATGTCATTCACGAAG	Male:8wk_9G_1	7856	19.7060424605335	0.00355149670218163	Male	2mo	AMY	02mo_9G_1	1	Sst Gaba
1018759	Male:8wk_9G_1:AGAGAACATGTCCCTATAGCCA	Male:8wk_9G_1	6262	19.7514715500327	0.0096473193104539	Male	2mo	AMY	02mo_9G_1	1	RHP-COA Ndnf Gaba
1018760	Male:8wk_9G_1:AGAGAACATGTCCTTAGTCGGG	Male:8wk_9G_1	1215	21.5311004784689	0.00572831423895254	Male	2mo	AMY	02mo_9G_1	1	Microglia NN
1018761	Male:8wk_9G_1:AGAGAACATGTCGATCCATGGG	Male:8wk_9G_1	4113	16.198347107438	0.0101083032490975	Male	2mo	AMY	02mo_9G_1	1	LA-BLA-BMA-PA Glut
1018762	Male:8wk_9G_1:AGAGAACATGTCGCGAGATAGT	Male:8wk_9G_1	3217	11.9122257053292	0.00309885342423303	Male	2mo	AMY	02mo_9G_1	1	Lamp5 Lhx6 Gaba
1018763	Male:8wk_9G_1:AGAGAACATGTCTATGCGTACC	Male:8wk_9G_1	8299	19.1808191808192	0.000842764266795088	Male	2mo	AMY	02mo_9G_1	1	Pvalb Gaba
1018764	Male:8wk_9G_1:AGAGAACATGTCTTCCTGCAAC	Male:8wk_9G_1	5683	18.6561264822134	0.00681579867179308	Male	2mo	AMY	02mo_9G_1	1	MEA-BST Gaba
1018765	Male:8wk_9G_1:AGAGAACATGTGCAGATCGGCT	Male:8wk_9G_1	3711	15.1196172248804	0.00536049316537121	Male	2mo	AMY	02mo_9G_1	1	COA Glut
1018766	Male:8wk_9G_1:AGAGAACATGTGCGCCAATCGT	Male:8wk_9G_1	7890	16.1827701094717	0.00391364726675925	Male	2mo	AMY	02mo_9G_1	1	MEA-BST Gaba
1018767	Male:8wk_9G_1:AGAGAACATGTGGAACAGTCTG	Male:8wk_9G_1	4834	22.9845626072041	0.00453047775947282	Male	2mo	AMY	02mo_9G_1	1	COA Glut
1018768	Male:8wk_9G_1:AGAGAACATGTGGACGACGATC	Male:8wk_9G_1	2905	29.2011019283747	0.00445510623714873	Male	2mo	AMY	02mo_9G_1	1	Astro-TE NN
1018769	Male:8wk_9G_1:AGAGAACATGTGGAGTAACCAT	Male:8wk_9G_1	2618	18.1818181818182	0.0165289256198347	Male	2mo	AMY	02mo_9G_1	1	STR-PAL Chst9 Gaba
1018770	Male:8wk_9G_1:AGAGAACATGTGGCCAGTACTA	Male:8wk_9G_1	11628	15.9663865546218	0.00725689404934688	Male	2mo	AMY	02mo_9G_1	1	MEA Slc17a7 Glut
1018771	Male:8wk_9G_1:AGAGAACATGTGGGAATGAGGA	Male:8wk_9G_1	2677	15.8181818181818	0.00372162262746558	Male	2mo	AMY	02mo_9G_1	1	Microglia NN
1018772	Male:8wk_9G_1:AGAGAACATGTGGGATTGACAG	Male:8wk_9G_1	8406	21.3478064224333	0.00977735893509247	Male	2mo	AMY	02mo_9G_1	1	NDB-SI-MA-STRv Lhx8 Gaba
1018773	Male:8wk_9G_1:AGAGAACATGTGGTCGTGCCAT	Male:8wk_9G_1	3226	17.0865279299014	0.00432098765432099	Male	2mo	AMY	02mo_9G_1	1	Astro-TE NN
1018774	Male:8wk_9G_1:AGAGAACATGTGTCAGCACAAT	Male:8wk_9G_1	2054	25.3918495297806	0.00724987916868052	Male	2mo	AMY	02mo_9G_1	1	Microglia NN
1018775	Male:8wk_9G_1:AGAGAACATGTGTGACTTAGGC	Male:8wk_9G_1	6736	19.6172248803828	0.00722181282240236	Male	2mo	AMY	02mo_9G_1	1	LA-BLA-BMA-PA Glut
1018776	Male:8wk_9G_1:AGAGAACATGTTAGAGCCCACT	Male:8wk_9G_1	3437	25.1486830926083	0.001162452775356	Male	2mo	AMY	02mo_9G_1	1	VLMC NN
1018777	Male:8wk_9G_1:AGAGAACATGTTAGGTAGCAAC	Male:8wk_9G_1	5053	16.5413533834586	0.00999216300940439	Male	2mo	AMY	02mo_9G_1	1	STR-PAL Chst9 Gaba
1018778	Male:8wk_9G_1:AGAGAACATGTTGACAAGTCCT	Male:8wk_9G_1	1834	26.3322884012539	0.00271886895051659	Male	2mo	AMY	02mo_9G_1	1	Astro-NT NN
1018779	Male:8wk_9G_1:AGAGAACATGTTTCGCGTGTAA	Male:8wk_9G_1	8549	14.0591966173362	0.00892650127521447	Male	2mo	AMY	02mo_9G_1	1	LA-BLA-BMA-PA Glut
1018780	Male:8wk_9G_1:AGAGAACATGTTTCTGCAGACT	Male:8wk_9G_1	5221	19.6416721964167	0.00873362445414847	Male	2mo	AMY	02mo_9G_1	1	CEA-BST Six3 Cyp26b1 Gaba
1018781	Male:8wk_9G_1:AGAGGCAAAGAAACCTAAGTGG	Male:8wk_9G_1	6788	18.4466019417476	0.00279124430733069	Male	2mo	AMY	02mo_9G_1	1	Astro-TE NN
1018782	Male:8wk_9G_1:AGAGGCAAAGAACCGAATTCTC	Male:8wk_9G_1	14515	12.6515151515151	0.0045947058016733	Male	2mo	AMY	02mo_9G_1	1	LA-BLA-BMA-PA Glut
1018783	Male:8wk_9G_1:AGAGGCAAAGAACGAGCTGTGA	Male:8wk_9G_1	3990	14.2938822184105	0.00548354935194417	Male	2mo	AMY	02mo_9G_1	1	Astro-TE NN
1018784	Male:8wk_9G_1:AGAGGCAAAGAACTGATAGGAG	Male:8wk_9G_1	14811	16.6952544311035	0.00470398494724817	Male	2mo	AMY	02mo_9G_1	1	Pvalb Gaba
1018785	Male:8wk_9G_1:AGAGGCAAAGAACTTCGACCAG	Male:8wk_9G_1	1830	15.7973174366617	0.00326797385620915	Male	2mo	AMY	02mo_9G_1	1	Microglia NN
1018786	Male:8wk_9G_1:AGAGGCAAAGAAGCGGGCTTGA	Male:8wk_9G_1	5216	17.7589852008457	0.00609756097560976	Male	2mo	AMY	02mo_9G_1	1	Astro-NT NN
1018787	Male:8wk_9G_1:AGAGGCAAAGAAGCTAACGCAC	Male:8wk_9G_1	14112	11.8527042577675	0.00465509944985188	Male	2mo	AMY	02mo_9G_1	1	COAp Grxcr2 Glut
1018788	Male:8wk_9G_1:AGAGGCAAAGAAGGGCAAATCA	Male:8wk_9G_1	10481	15.0974025974026	0.00266438290988676	Male	2mo	AMY	02mo_9G_1	1	Sst Chodl Gaba
1018789	Male:8wk_9G_1:AGAGGCAAAGAAGTTGTGCTAC	Male:8wk_9G_1	6518	19.8564593301435	0.00366860287373892	Male	2mo	AMY	02mo_9G_1	1	CEA-BST Six3 Cyp26b1 Gaba
1018790	Male:8wk_9G_1:AGAGGCAAAGAATCACGCTTCG	Male:8wk_9G_1	8307	19.8919891989199	0.00335932813437313	Male	2mo	AMY	02mo_9G_1	1	CEA-BST Gaba
1018791	Male:8wk_9G_1:AGAGGCAAAGAATGGAGCAACA	Male:8wk_9G_1	5621	21.6340621403913	0.0212432526554066	Male	2mo	AMY	02mo_9G_1	1	Astro-NT NN
1018792	Male:8wk_9G_1:AGAGGCAAAGAATGGCCGTTTC	Male:8wk_9G_1	12554	19.1707873716242	0.00190809349658133	Male	2mo	AMY	02mo_9G_1	1	COA Glut
1018793	Male:8wk_9G_1:AGAGGCAAAGACATGCCGTGCT	Male:8wk_9G_1	4894	21.5716486902928	0.00467764897295099	Male	2mo	AMY	02mo_9G_1	1	Astro-NT NN
1018794	Male:8wk_9G_1:AGAGGCAAAGACCCGAGTCAGT	Male:8wk_9G_1	13371	14.9732620320856	0.00201522615315719	Male	2mo	AMY	02mo_9G_1	1	CEA-BST Gaba
1018795	Male:8wk_9G_1:AGAGGCAAAGACGTCCGTAATT	Male:8wk_9G_1	8801	17.7008177008177	0.00508704499208682	Male	2mo	AMY	02mo_9G_1	1	STR-PAL Chst9 Gaba
1018796	Male:8wk_9G_1:AGAGGCAAAGACTGCACGCCAT	Male:8wk_9G_1	7837	13.5885167464115	0.00646551724137931	Male	2mo	AMY	02mo_9G_1	1	CEA-BST Six3 Cyp26b1 Gaba
1018797	Male:8wk_9G_1:AGAGGCAAAGACTGGATATGCT	Male:8wk_9G_1	8195	26.6824085005903	0.0105047090074861	Male	2mo	AMY	02mo_9G_1	1	STR-PAL Chst9 Gaba
1018798	Male:8wk_9G_1:AGAGGCAAAGAGATTGGACAAG	Male:8wk_9G_1	18802	11.8757192174914	0.00185804533630621	Male	2mo	AMY	02mo_9G_1	1	COAa-PAA-MEA Barhl2 Glut
1018799	Male:8wk_9G_1:AGAGGCAAAGAGCAGTTGGTGG	Male:8wk_9G_1	10216	12.4366339979723	0.00360869989271433	Male	2mo	AMY	02mo_9G_1	1	Astro-NT NN
1018800	Male:8wk_9G_1:AGAGGCAAAGAGCCATGAGAAT	Male:8wk_9G_1	8005	19.4949494949495	0.011362232925775	Male	2mo	AMY	02mo_9G_1	1	MEA-BST Gaba
1018801	Male:8wk_9G_1:AGAGGCAAAGAGGCGACTACAC	Male:8wk_9G_1	7122	15.0197628458498	0.00280033604032484	Male	2mo	AMY	02mo_9G_1	1	COA Glut
1018802	Male:8wk_9G_1:AGAGGCAAAGAGGGAATGTTCA	Male:8wk_9G_1	9951	18.0165289256198	0.00460138041412424	Male	2mo	AMY	02mo_9G_1	1	STR Prox1 Lhx6 Gaba
1018803	Male:8wk_9G_1:AGAGGCAAAGAGTCCTGGTACT	Male:8wk_9G_1	2990	23.9845261121857	0.000334336342360415	Male	2mo	AMY	02mo_9G_1	1	Oligo NN
1018804	Male:8wk_9G_1:AGAGGCAAAGATCCAAGCCGTC	Male:8wk_9G_1	3498	19.0819081908191	0.00794100964265457	Male	2mo	AMY	02mo_9G_1	1	Astro-TE NN
1018805	Male:8wk_9G_1:AGAGGCAAAGATGACCACCAAT	Male:8wk_9G_1	10327	13.3884297520661	0.00539343157083695	Male	2mo	AMY	02mo_9G_1	1	MEA-BST Gaba
1018806	Male:8wk_9G_1:AGAGGCAAAGATTTCGATGACG	Male:8wk_9G_1	3166	22.9020979020979	0.00502828409805154	Male	2mo	AMY	02mo_9G_1	1	Microglia NN
1018807	Male:8wk_9G_1:AGAGGCAAAGATTTGGCCTCTA	Male:8wk_9G_1	3447	22.2816399286988	0.00490762124711316	Male	2mo	AMY	02mo_9G_1	1	Astro-NT NN
1018808	Male:8wk_9G_1:AGAGGCAAAGCAAACACCACAT	Male:8wk_9G_1	3240	14.2545454545455	0.00796080832823025	Male	2mo	AMY	02mo_9G_1	1	Microglia NN
1018809	Male:8wk_9G_1:AGAGGCAAAGCACAAATCAACC	Male:8wk_9G_1	4832	17.2311348781937	0.00657894736842105	Male	2mo	AMY	02mo_9G_1	1	Astro-TE NN
1018810	Male:8wk_9G_1:AGAGGCAAAGCACAACCATGAT	Male:8wk_9G_1	8572	13.4897360703812	0.0042978278545708	Male	2mo	AMY	02mo_9G_1	1	Astro-TE NN
1018811	Male:8wk_9G_1:AGAGGCAAAGCACCGAAGGTCA	Male:8wk_9G_1	3946	30.7692307692308	0.002275600505689	Male	2mo	AMY	02mo_9G_1	1	OPC NN
1018812	Male:8wk_9G_1:AGAGGCAAAGCACGCAAGGGAA	Male:8wk_9G_1	3967	16.5289256198347	0.00276520864756159	Male	2mo	AMY	02mo_9G_1	1	IOL NN
1018813	Male:8wk_9G_1:AGAGGCAAAGCAGATCGAGGGA	Male:8wk_9G_1	3838	23.7229437229437	0.00749935350400828	Male	2mo	AMY	02mo_9G_1	1	Astro-TE NN
1018814	Male:8wk_9G_1:AGAGGCAAAGCATACCCGGTTC	Male:8wk_9G_1	4619	24.7648902821317	0.007946735395189	Male	2mo	AMY	02mo_9G_1	1	Astro-NT NN
1018815	Male:8wk_9G_1:AGAGGCAAAGCATCTCGACAAT	Male:8wk_9G_1	11721	11.7171717171717	0.0107191087103309	Male	2mo	AMY	02mo_9G_1	1	MEA-BST Gaba
1018816	Male:8wk_9G_1:AGAGGCAAAGCATTAGTGTACC	Male:8wk_9G_1	3339	18.1818181818182	0.00328358208955224	Male	2mo	AMY	02mo_9G_1	1	Microglia NN
1018817	Male:8wk_9G_1:AGAGGCAAAGCCCAAGATCGAC	Male:8wk_9G_1	10803	16.010854816825	0.00880814753647124	Male	2mo	AMY	02mo_9G_1	1	MEA-BST Gaba
1018818	Male:8wk_9G_1:AGAGGCAAAGCCTAAGCTAGCT	Male:8wk_9G_1	8130	15.7683024939662	0.00245398773006135	Male	2mo	AMY	02mo_9G_1	1	STR-PAL Chst9 Gaba
1018819	Male:8wk_9G_1:AGAGGCAAAGCCTAATCCTGAG	Male:8wk_9G_1	9336	15.625	0.00902239677316633	Male	2mo	AMY	02mo_9G_1	1	CEA-BST Gaba
1018820	Male:8wk_9G_1:AGAGGCAAAGCCTACCGTTAAT	Male:8wk_9G_1	11482	19.9927562477363	0.00493976947742439	Male	2mo	AMY	02mo_9G_1	1	MEA-BST Gaba
1018821	Male:8wk_9G_1:AGAGGCAAAGCCTCGTCAGAAC	Male:8wk_9G_1	12606	16.3252240717029	0.00614947965941343	Male	2mo	AMY	02mo_9G_1	1	Pvalb Gaba
1018822	Male:8wk_9G_1:AGAGGCAAAGCCTTAAGTAGTC	Male:8wk_9G_1	3279	24.2424242424242	0.00606244316459533	Male	2mo	AMY	02mo_9G_1	1	Astro-NT NN
1018823	Male:8wk_9G_1:AGAGGCAAAGCCTTCCACCTGT	Male:8wk_9G_1	4223	18.0622009569378	0.000946297610598533	Male	2mo	AMY	02mo_9G_1	1	Oligo NN
1018824	Male:8wk_9G_1:AGAGGCAAAGCGAAACTTACGG	Male:8wk_9G_1	3410	21.6783216783217	0.00292397660818713	Male	2mo	AMY	02mo_9G_1	1	Astro-TE NN
1018825	Male:8wk_9G_1:AGAGGCAAAGCGAAGGTTCGAT	Male:8wk_9G_1	8684	19.7049024274155	0.0242696629213483	Male	2mo	AMY	02mo_9G_1	1	MEA-BST Gaba
1018826	Male:8wk_9G_1:AGAGGCAAAGCGACGAAGAAGA	Male:8wk_9G_1	5269	20.9688122096881	0.0073474001507159	Male	2mo	AMY	02mo_9G_1	1	Astro-TE NN
1018827	Male:8wk_9G_1:AGAGGCAAAGCGACGCCTTATG	Male:8wk_9G_1	7768	12.6806526806527	0.00243996404263516	Male	2mo	AMY	02mo_9G_1	1	STR-PAL Chst9 Gaba
1018828	Male:8wk_9G_1:AGAGGCAAAGCGATTGGCGATA	Male:8wk_9G_1	12455	16.0719826248836	0.00503275283591628	Male	2mo	AMY	02mo_9G_1	1	MEA-BST Gaba
1018829	Male:8wk_9G_1:AGAGGCAAAGCGCAAGTAAAGC	Male:8wk_9G_1	7162	24.4019138755981	0.00195094760312152	Male	2mo	AMY	02mo_9G_1	1	STR-PAL Chst9 Gaba
1018830	Male:8wk_9G_1:AGAGGCAAAGCGCCCTGCTATA	Male:8wk_9G_1	5717	20.7954545454545	0.00573913043478261	Male	2mo	AMY	02mo_9G_1	1	Astro-TE NN
1018831	Male:8wk_9G_1:AGAGGCAAAGCGCTGATGATGA	Male:8wk_9G_1	11727	11.9853240929474	0.00458365164247517	Male	2mo	AMY	02mo_9G_1	1	MEA Slc17a7 Glut
1018832	Male:8wk_9G_1:AGAGGCAAAGCGTCGTGAAATT	Male:8wk_9G_1	15188	11.2531969309463	0.0021680572892714	Male	2mo	AMY	02mo_9G_1	1	STR D12 Gaba
1018833	Male:8wk_9G_1:AGAGGCAAAGCGTGCAACACAA	Male:8wk_9G_1	8894	14.3939393939394	0.00880419034882425	Male	2mo	AMY	02mo_9G_1	1	LA-BLA-BMA-PA Glut
1018834	Male:8wk_9G_1:AGAGGCAAAGCTAGACGACCTG	Male:8wk_9G_1	6164	21.2882594792143	0.01376	Male	2mo	AMY	02mo_9G_1	1	Astro-TE NN
1018835	Male:8wk_9G_1:AGAGGCAAAGCTCACAAGCCTA	Male:8wk_9G_1	15656	11.3263785394933	0.0213776722090261	Male	2mo	AMY	02mo_9G_1	1	LA-BLA-BMA-PA Glut
1018836	Male:8wk_9G_1:AGAGGCAAAGCTCAGATAAGGG	Male:8wk_9G_1	1897	18.4343434343434	0.00210415570752236	Male	2mo	AMY	02mo_9G_1	1	Microglia NN
1018837	Male:8wk_9G_1:AGAGGCAAAGCTGGGCTTGGTA	Male:8wk_9G_1	5782	21.4452214452214	0.00738197424892704	Male	2mo	AMY	02mo_9G_1	1	OPC NN
1018838	Male:8wk_9G_1:AGAGGCAAAGCTGTCTACACGA	Male:8wk_9G_1	9455	18.5509921550531	0.00263713080168776	Male	2mo	AMY	02mo_9G_1	1	CEA-BST Six3 Cyp26b1 Gaba
1018839	Male:8wk_9G_1:AGAGGCAAAGCTTCTAGGCTAC	Male:8wk_9G_1	16945	12.6545454545455	0.00387984245488214	Male	2mo	AMY	02mo_9G_1	1	LA-BLA-BMA-PA Glut
1018840	Male:8wk_9G_1:AGAGGCAAAGCTTGCTGCCTAT	Male:8wk_9G_1	6417	19.8000951927654	0.00819165378670788	Male	2mo	AMY	02mo_9G_1	1	Astro-TE NN
1018841	Male:8wk_9G_1:AGAGGCAAAGCTTGGCAACAGC	Male:8wk_9G_1	5245	23.8545454545455	0.288620642886206	Male	2mo	AMY	02mo_9G_1	1	Ependymal NN
1018842	Male:8wk_9G_1:AGAGGCAAAGGAAGCCGTTGGT	Male:8wk_9G_1	11315	9.34243621990657	0.0043994720633524	Male	2mo	AMY	02mo_9G_1	1	MEA-BST Gaba
1018843	Male:8wk_9G_1:AGAGGCAAAGGAAGGGTGGTAT	Male:8wk_9G_1	2352	13.3162612035851	0.00591715976331361	Male	2mo	AMY	02mo_9G_1	1	Microglia NN
1018844	Male:8wk_9G_1:AGAGGCAAAGGAAGTCGTAGTA	Male:8wk_9G_1	35538	8.40238067452445	0.00322553501809104	Male	2mo	AMY	02mo_9G_1	1	RLP Neur
1018845	Male:8wk_9G_1:AGAGGCAAAGGACATTTGACAG	Male:8wk_9G_1	3219	13.1185270425777	0.00463821892393321	Male	2mo	AMY	02mo_9G_1	1	OB-STR-CTX Inh IMN
1018846	Male:8wk_9G_1:AGAGGCAAAGGACGTTGGGATT	Male:8wk_9G_1	4321	28.2003710575139	0.00529465930018416	Male	2mo	AMY	02mo_9G_1	1	OPC NN
1018847	Male:8wk_9G_1:AGAGGCAAAGGAGGCATTTGCA	Male:8wk_9G_1	16551	13.717243610482	0.00295180722891566	Male	2mo	AMY	02mo_9G_1	1	COA Glut
1018848	Male:8wk_9G_1:AGAGGCAAAGGAGTGTGGCATA	Male:8wk_9G_1	7723	14.7306397306397	0.00180948688122011	Male	2mo	AMY	02mo_9G_1	1	Vip Gaba
1018849	Male:8wk_9G_1:AGAGGCAAAGGATACTTGCTGG	Male:8wk_9G_1	9465	15.985946420729	0.00567286479672234	Male	2mo	AMY	02mo_9G_1	1	Sst Gaba
1018850	Male:8wk_9G_1:AGAGGCAAAGGATAGGTGTAGC	Male:8wk_9G_1	12701	12.5502815768302	0.00274811557788945	Male	2mo	AMY	02mo_9G_1	1	LA-BLA-BMA-PA Glut
1018851	Male:8wk_9G_1:AGAGGCAAAGGATATGGTGCCA	Male:8wk_9G_1	3805	18.5094185094185	0.00963040083289953	Male	2mo	AMY	02mo_9G_1	1	OPC NN
1018852	Male:8wk_9G_1:AGAGGCAAAGGATCAGTAGGAT	Male:8wk_9G_1	9001	16.2779628748215	0.00188511865158572	Male	2mo	AMY	02mo_9G_1	1	LA-BLA-BMA-PA Glut
1018853	Male:8wk_9G_1:AGAGGCAAAGGATGAAATCGGA	Male:8wk_9G_1	15118	14.6590909090909	0.00270466389603536	Male	2mo	AMY	02mo_9G_1	1	COA Glut
1018854	Male:8wk_9G_1:AGAGGCAAAGGATGGCATCAAA	Male:8wk_9G_1	7811	16.8908015061861	0.00484138106765193	Male	2mo	AMY	02mo_9G_1	1	MEA-BST Gaba
1018855	Male:8wk_9G_1:AGAGGCAAAGGCAATCGGAACC	Male:8wk_9G_1	12063	11.0069302894415	0.00544150383378679	Male	2mo	AMY	02mo_9G_1	1	MEA Slc17a7 Glut
1018856	Male:8wk_9G_1:AGAGGCAAAGGCAGGATTAAAC	Male:8wk_9G_1	9625	18.5050505050505	0.00331365848607228	Male	2mo	AMY	02mo_9G_1	1	COA Glut
1018857	Male:8wk_9G_1:AGAGGCAAAGGCCTTAGCTAGC	Male:8wk_9G_1	12465	13.0909090909091	0.00208149867904892	Male	2mo	AMY	02mo_9G_1	1	LA-BLA-BMA-PA Glut
1018858	Male:8wk_9G_1:AGAGGCAAAGGCGAACGTAGAC	Male:8wk_9G_1	3059	24.6464646464647	0.00325839035516455	Male	2mo	AMY	02mo_9G_1	1	Oligo NN
1018859	Male:8wk_9G_1:AGAGGCAAAGGCGCAGTTTATA	Male:8wk_9G_1	4133	20.4344328238134	0.00313555233960444	Male	2mo	AMY	02mo_9G_1	1	OB-STR-CTX Inh IMN
1018860	Male:8wk_9G_1:AGAGGCAAAGGCGCCTGTATAA	Male:8wk_9G_1	5471	21.25	0.00472985264689831	Male	2mo	AMY	02mo_9G_1	1	OPC NN
1018861	Male:8wk_9G_1:AGAGGCAAAGGCGTTATTGTGC	Male:8wk_9G_1	7181	15.5110426296867	0.00512607370462732	Male	2mo	AMY	02mo_9G_1	1	Pvalb Gaba
1018862	Male:8wk_9G_1:AGAGGCAAAGGCTAAGGATTAG	Male:8wk_9G_1	5225	30.2411873840445	0.00438262195121951	Male	2mo	AMY	02mo_9G_1	1	OPC NN
1018863	Male:8wk_9G_1:AGAGGCAAAGGCTCTTTCAGAA	Male:8wk_9G_1	9533	15.2614225153085	0.00240686479698619	Male	2mo	AMY	02mo_9G_1	1	LA-BLA-BMA-PA Glut
1018864	Male:8wk_9G_1:AGAGGCAAAGGCTGTAAACGGC	Male:8wk_9G_1	5955	24.8303934871099	0.00251256281407035	Male	2mo	AMY	02mo_9G_1	1	Vip Gaba
1018865	Male:8wk_9G_1:AGAGGCAAAGGCTTACAATCGT	Male:8wk_9G_1	16538	10.7728337236534	0.00505354349657081	Male	2mo	AMY	02mo_9G_1	1	STR Prox1 Lhx6 Gaba
1018866	Male:8wk_9G_1:AGAGGCAAAGGCTTGATCCCAG	Male:8wk_9G_1	2365	22.6044226044226	0.0125260960334029	Male	2mo	AMY	02mo_9G_1	1	Microglia NN
1018867	Male:8wk_9G_1:AGAGGCAAAGGGAACGGTCTCA	Male:8wk_9G_1	6760	16.9856459330144	0.00865229505792638	Male	2mo	AMY	02mo_9G_1	1	STR-PAL Chst9 Gaba
1018868	Male:8wk_9G_1:AGAGGCAAAGGGAGTTTGCACA	Male:8wk_9G_1	5049	25.1005631536605	0.00649350649350649	Male	2mo	AMY	02mo_9G_1	1	OPC NN
1018869	Male:8wk_9G_1:AGAGGCAAAGGGGTTGAACCTA	Male:8wk_9G_1	15018	14.0221402214022	0.00225883603507839	Male	2mo	AMY	02mo_9G_1	1	LA-BLA-BMA-PA Glut
1018870	Male:8wk_9G_1:AGAGGCAAAGGGTCGACAGAGA	Male:8wk_9G_1	15604	12.5099390405513	0.002237994756698	Male	2mo	AMY	02mo_9G_1	1	LA-BLA-BMA-PA Glut
1018871	Male:8wk_9G_1:AGAGGCAAAGGTACATAGATCC	Male:8wk_9G_1	15998	12.0432622040339	0.00571783716594158	Male	2mo	AMY	02mo_9G_1	1	LA-BLA-BMA-PA Glut
1018872	Male:8wk_9G_1:AGAGGCAAAGGTACTGGACCCT	Male:8wk_9G_1	26969	9.42452043369475	0.00626404804893327	Male	2mo	AMY	02mo_9G_1	1	LA-BLA-BMA-PA Glut
1018873	Male:8wk_9G_1:AGAGGCAAAGGTATATCCGGAA	Male:8wk_9G_1	10589	16.4966740576497	0.00591438227562899	Male	2mo	AMY	02mo_9G_1	1	LA-BLA-BMA-PA Glut
1018874	Male:8wk_9G_1:AGAGGCAAAGGTCCACCTAGAC	Male:8wk_9G_1	10442	17.3818181818182	0.00286478227654698	Male	2mo	AMY	02mo_9G_1	1	CEA-BST Six3 Cyp26b1 Gaba
1018875	Male:8wk_9G_1:AGAGGCAAAGGTGAAGCTTATG	Male:8wk_9G_1	5005	19.4186765615337	0.00635298788961684	Male	2mo	AMY	02mo_9G_1	1	Astro-NT NN
1018876	Male:8wk_9G_1:AGAGGCAAAGGTGCACCATGTG	Male:8wk_9G_1	7538	16.5071770334928	0.00370076658736453	Male	2mo	AMY	02mo_9G_1	1	CEA-BST Six3 Cyp26b1 Gaba
1018877	Male:8wk_9G_1:AGAGGCAAAGGTTACCCTCGGA	Male:8wk_9G_1	11187	14.1051773338769	0.00267451190157796	Male	2mo	AMY	02mo_9G_1	1	LA-BLA-BMA-PA Glut
1018878	Male:8wk_9G_1:AGAGGCAAAGGTTCTGAGCGAC	Male:8wk_9G_1	3886	17.0294494238156	0.00537496800614282	Male	2mo	AMY	02mo_9G_1	1	Microglia NN
1018879	Male:8wk_9G_1:AGAGGCAAAGGTTGTGATGTGC	Male:8wk_9G_1	3607	16.026936026936	0.00138427464008859	Male	2mo	AMY	02mo_9G_1	1	Oligo NN
1018880	Male:8wk_9G_1:AGAGGCAAAGTAACAGTGCCTT	Male:8wk_9G_1	5929	18.4119677790564	0.0119980003332778	Male	2mo	AMY	02mo_9G_1	1	STR-PAL Chst9 Gaba
1018881	Male:8wk_9G_1:AGAGGCAAAGTAAGTGGGTCGA	Male:8wk_9G_1	9209	19.1287878787879	0.00270738574832142	Male	2mo	AMY	02mo_9G_1	1	MEA-BST Gaba
1018882	Male:8wk_9G_1:AGAGGCAAAGTACATCACCTCA	Male:8wk_9G_1	11591	15.1515151515152	0.00283895388850654	Male	2mo	AMY	02mo_9G_1	1	CEA-BST Six3 Cyp26b1 Gaba
1018883	Male:8wk_9G_1:AGAGGCAAAGTACCGCTTCCAC	Male:8wk_9G_1	18168	13.754427390791	0.00498384358398598	Male	2mo	AMY	02mo_9G_1	1	LA-BLA-BMA-PA Glut
1018884	Male:8wk_9G_1:AGAGGCAAAGTACGGCTTTCCT	Male:8wk_9G_1	2473	19.7979797979798	0.00242033077853973	Male	2mo	AMY	02mo_9G_1	1	Microglia NN
1018885	Male:8wk_9G_1:AGAGGCAAAGTAGAGAGGCTGC	Male:8wk_9G_1	20397	8.65996306176893	0.00176185582146528	Male	2mo	AMY	02mo_9G_1	1	LA-BLA-BMA-PA Glut
1018886	Male:8wk_9G_1:AGAGGCAAAGTAGATCCACGTA	Male:8wk_9G_1	6894	19.6230598669623	0.0311973018549747	Male	2mo	AMY	02mo_9G_1	1	STR-PAL Chst9 Gaba
1018887	Male:8wk_9G_1:AGAGGCAAAGTAGTCAGCGTGG	Male:8wk_9G_1	6426	18.705035971223	0.00108813928182807	Male	2mo	AMY	02mo_9G_1	1	CEA-BST Six3 Cyp26b1 Gaba
1018888	Male:8wk_9G_1:AGAGGCAAAGTCACCAAACCGG	Male:8wk_9G_1	7204	18.1818181818182	0.00400940135490115	Male	2mo	AMY	02mo_9G_1	1	OPC NN
1018889	Male:8wk_9G_1:AGAGGCAAAGTCATTCACGAAG	Male:8wk_9G_1	12556	13.2063882063882	0.00127266942411709	Male	2mo	AMY	02mo_9G_1	1	Pvalb chandelier Gaba
1018890	Male:8wk_9G_1:AGAGGCAAAGTCCCTATAGCCA	Male:8wk_9G_1	9062	14.8306595365419	0.0062506853821691	Male	2mo	AMY	02mo_9G_1	1	STR-PAL Chst9 Gaba
1018891	Male:8wk_9G_1:AGAGGCAAAGTCGAGTTACTAG	Male:8wk_9G_1	7197	18.5164528722811	0.0134338588074023	Male	2mo	AMY	02mo_9G_1	1	CEA-BST Six3 Cyp26b1 Gaba
1018892	Male:8wk_9G_1:AGAGGCAAAGTCGATCCATGGG	Male:8wk_9G_1	6367	21.5909090909091	0.0117957473226758	Male	2mo	AMY	02mo_9G_1	1	STR-PAL Chst9 Gaba
1018893	Male:8wk_9G_1:AGAGGCAAAGTCGCGAGATAGT	Male:8wk_9G_1	6040	19.6002578981302	0.0111329404060249	Male	2mo	AMY	02mo_9G_1	1	MEA-BST Gaba
1018894	Male:8wk_9G_1:AGAGGCAAAGTCGCTTCCGGTT	Male:8wk_9G_1	2572	25.5088195386703	0.0141816788041395	Male	2mo	AMY	02mo_9G_1	1	OB-STR-CTX Inh IMN
1018895	Male:8wk_9G_1:AGAGGCAAAGTCTAATGCCTGC	Male:8wk_9G_1	5087	18.3107672469375	0.235612321562735	Male	2mo	AMY	02mo_9G_1	1	Ependymal NN
1018896	Male:8wk_9G_1:AGAGGCAAAGTCTTTGACGCTG	Male:8wk_9G_1	6125	16.1410018552876	0.00374105400130124	Male	2mo	AMY	02mo_9G_1	1	Astro-TE NN
1018897	Male:8wk_9G_1:AGAGGCAAAGTGAACCTGATCG	Male:8wk_9G_1	5102	20.5607476635514	0.00700661736084079	Male	2mo	AMY	02mo_9G_1	1	OPC NN
1018898	Male:8wk_9G_1:AGAGGCAAAGTGACCACCAATT	Male:8wk_9G_1	2912	26.92750287687	0.00376325692781389	Male	2mo	AMY	02mo_9G_1	1	Astro-TE NN
1018899	Male:8wk_9G_1:AGAGGCAAAGTGATCACTGCAT	Male:8wk_9G_1	2655	19.1094619666048	0.00449943757030371	Male	2mo	AMY	02mo_9G_1	1	Microglia NN
1018900	Male:8wk_9G_1:AGAGGCAAAGTGCCTATGGAGT	Male:8wk_9G_1	9894	15.1954325867369	0.00312342569269521	Male	2mo	AMY	02mo_9G_1	1	CEA-BST Six3 Cyp26b1 Gaba
1018901	Male:8wk_9G_1:AGAGGCAAAGTGCTAGCCTATA	Male:8wk_9G_1	6369	18.2790471560525	0.00297432686286788	Male	2mo	AMY	02mo_9G_1	1	Oligo NN
1018902	Male:8wk_9G_1:AGAGGCAAAGTGGTATGGAGGT	Male:8wk_9G_1	5138	17.283950617284	0.00522749273959342	Male	2mo	AMY	02mo_9G_1	1	OB-STR-CTX Inh IMN
1018903	Male:8wk_9G_1:AGAGGCAAAGTGGTGAGGTGAT	Male:8wk_9G_1	4173	22.9818181818182	0.00925925925925926	Male	2mo	AMY	02mo_9G_1	1	Astro-TE NN
1018904	Male:8wk_9G_1:AGAGGCAAAGTTACTTACACCC	Male:8wk_9G_1	6678	12.6721763085399	0.0121301775147929	Male	2mo	AMY	02mo_9G_1	1	STR-PAL Chst9 Gaba
1018905	Male:8wk_9G_1:AGAGGCAAAGTTCCAGAGGTCT	Male:8wk_9G_1	11206	16.4173379363253	0.00258121940364931	Male	2mo	AMY	02mo_9G_1	1	MEA-BST Gaba
1018906	Male:8wk_9G_1:AGAGGCAAAGTTTCCACGCAGT	Male:8wk_9G_1	4354	23.8555770470664	0.00752222475495783	Male	2mo	AMY	02mo_9G_1	1	Astro-NT NN
1018907	Male:8wk_9G_1:AGAGGCAAAGTTTCTGGCGCAG	Male:8wk_9G_1	5238	24.6753246753247	0.00964265456608054	Male	2mo	AMY	02mo_9G_1	1	Astro-NT NN
1018908	Male:8wk_9G_1:AGAGGTACTAAAACGTCCCGTT	Male:8wk_9G_1	4261	26.1682242990654	0.0222579164754475	Male	2mo	AMY	02mo_9G_1	1	STR-PAL Chst9 Gaba
1018909	Male:8wk_9G_1:AGAGGTACTAAACCACCTAAAG	Male:8wk_9G_1	12801	16.6556071665561	0.00636497710160677	Male	2mo	AMY	02mo_9G_1	1	Sst Gaba
1018910	Male:8wk_9G_1:AGAGGTACTAAACGAGCTGTGA	Male:8wk_9G_1	5642	18.475073313783	0.00212239122744959	Male	2mo	AMY	02mo_9G_1	1	OPC NN
1018911	Male:8wk_9G_1:AGAGGTACTAAACTTCGACCAG	Male:8wk_9G_1	3782	18.4704184704185	0.0156168662155128	Male	2mo	AMY	02mo_9G_1	1	OPC NN
1018912	Male:8wk_9G_1:AGAGGTACTAAAGCCCATTGCC	Male:8wk_9G_1	4863	30.8747855917667	0.232481060606061	Male	2mo	AMY	02mo_9G_1	1	Ependymal NN
1018913	Male:8wk_9G_1:AGAGGTACTAAAGCTCAACGCA	Male:8wk_9G_1	3993	20.6060606060606	0.0049838026414154	Male	2mo	AMY	02mo_9G_1	1	OPC NN
1018914	Male:8wk_9G_1:AGAGGTACTAAAGTGTCGTGGA	Male:8wk_9G_1	10078	16.2250305748064	0.00738697921796513	Male	2mo	AMY	02mo_9G_1	1	COA Glut
1018915	Male:8wk_9G_1:AGAGGTACTAACAGATCAACGC	Male:8wk_9G_1	5861	26.5454545454545	0.192143349414197	Male	2mo	AMY	02mo_9G_1	1	VLMC NN
1018916	Male:8wk_9G_1:AGAGGTACTAACAGCGTCACTA	Male:8wk_9G_1	4770	22.8678537956888	0.00209205020920502	Male	2mo	AMY	02mo_9G_1	1	MEA-BST Gaba
1018917	Male:8wk_9G_1:AGAGGTACTAACATAGTGGCGT	Male:8wk_9G_1	16968	15.4162989114445	0.00205846027171676	Male	2mo	AMY	02mo_9G_1	1	LA-BLA-BMA-PA Glut
1018918	Male:8wk_9G_1:AGAGGTACTAACCACGCAAACT	Male:8wk_9G_1	5082	27.4125874125874	0.00839024390243902	Male	2mo	AMY	02mo_9G_1	1	Astro-TE NN
1018919	Male:8wk_9G_1:AGAGGTACTAACCCACATGCTT	Male:8wk_9G_1	8289	22.270037654653	0.00312687913409501	Male	2mo	AMY	02mo_9G_1	1	COA Glut
1018920	Male:8wk_9G_1:AGAGGTACTAACCCGAGTCAGT	Male:8wk_9G_1	14586	19.0687361419069	0.00910326086956522	Male	2mo	AMY	02mo_9G_1	1	Sst Gaba
1018921	Male:8wk_9G_1:AGAGGTACTAACCCGATGGCTA	Male:8wk_9G_1	21155	8.85780885780886	0.00151036012649266	Male	2mo	AMY	02mo_9G_1	1	MEA-BST Gaba
1018922	Male:8wk_9G_1:AGAGGTACTAACTAGTCCGGAA	Male:8wk_9G_1	2740	17.1622769753611	0.0104730949801372	Male	2mo	AMY	02mo_9G_1	1	Astro-TE NN
1018923	Male:8wk_9G_1:AGAGGTACTAACTGCGACAAAG	Male:8wk_9G_1	3301	25.7575757575758	0.00422322775263952	Male	2mo	AMY	02mo_9G_1	1	OPC NN
1018924	Male:8wk_9G_1:AGAGGTACTAAGATTGGACAAG	Male:8wk_9G_1	11355	16.0517306960822	0.0035977535977536	Male	2mo	AMY	02mo_9G_1	1	STR Prox1 Lhx6 Gaba
1018925	Male:8wk_9G_1:AGAGGTACTAAGATTTGAGTCC	Male:8wk_9G_1	3740	19.2604006163328	0.00664010624169987	Male	2mo	AMY	02mo_9G_1	1	Astro-NT NN
1018926	Male:8wk_9G_1:AGAGGTACTAAGCAGGTATGTT	Male:8wk_9G_1	2957	12.4777183600713	0.00671817265703729	Male	2mo	AMY	02mo_9G_1	1	Microglia NN
1018927	Male:8wk_9G_1:AGAGGTACTAAGCAGTTGGTGG	Male:8wk_9G_1	21217	13.0325814536341	0.0022572301904538	Male	2mo	AMY	02mo_9G_1	1	COA Glut
1018928	Male:8wk_9G_1:AGAGGTACTAAGGTCCCAATCG	Male:8wk_9G_1	4182	21.1502782931354	0.0249475402191653	Male	2mo	AMY	02mo_9G_1	1	COA Glut
1018929	Male:8wk_9G_1:AGAGGTACTAAGTACGGAAAGC	Male:8wk_9G_1	16047	14.2995794241346	0.00217634622559383	Male	2mo	AMY	02mo_9G_1	1	CEA-BST Six3 Cyp26b1 Gaba
1018930	Male:8wk_9G_1:AGAGGTACTAAGTCGGTTGTGA	Male:8wk_9G_1	3841	21.6450216450216	0.00902992776057791	Male	2mo	AMY	02mo_9G_1	1	OB-STR-CTX Inh IMN
1018931	Male:8wk_9G_1:AGAGGTACTAAGTGCCTAACAA	Male:8wk_9G_1	3109	28.3036551077788	0.00192616372391653	Male	2mo	AMY	02mo_9G_1	1	Astro-TE NN
1018932	Male:8wk_9G_1:AGAGGTACTAAGTTTGGAGCAT	Male:8wk_9G_1	4600	23.4375	0.00605012964563526	Male	2mo	AMY	02mo_9G_1	1	Oligo NN
1018933	Male:8wk_9G_1:AGAGGTACTAATCCGTGGTTGC	Male:8wk_9G_1	8069	20.3148806500762	0.00419597679871652	Male	2mo	AMY	02mo_9G_1	1	COA Glut
1018934	Male:8wk_9G_1:AGAGGTACTAATGCGTATTCCC	Male:8wk_9G_1	13275	16.2387231089521	0.00472334682860999	Male	2mo	AMY	02mo_9G_1	1	COA Glut
1018935	Male:8wk_9G_1:AGAGGTACTAATGGACGATCGT	Male:8wk_9G_1	7406	15.712682379349	0.00175225771667341	Male	2mo	AMY	02mo_9G_1	1	CA3 Glut
1018936	Male:8wk_9G_1:AGAGGTACTAATGTCGCCTGAA	Male:8wk_9G_1	3558	14.3939393939394	0.00336134453781513	Male	2mo	AMY	02mo_9G_1	1	Microglia NN
1018937	Male:8wk_9G_1:AGAGGTACTACAAGTGTCTGTA	Male:8wk_9G_1	6123	17.4081237911025	0.00455210534872378	Male	2mo	AMY	02mo_9G_1	1	ABC NN
1018938	Male:8wk_9G_1:AGAGGTACTACAATCTGGGTGT	Male:8wk_9G_1	2192	22.7272727272727	0.078604455653636	Male	2mo	AMY	02mo_9G_1	1	Peri NN
1018939	Male:8wk_9G_1:AGAGGTACTACACAAATCAACC	Male:8wk_9G_1	10568	10.2272727272727	0.00555189611367272	Male	2mo	AMY	02mo_9G_1	1	LA-BLA-BMA-PA Glut
1018940	Male:8wk_9G_1:AGAGGTACTACACGTTCCAGCA	Male:8wk_9G_1	13159	18.1818181818182	0.00136601654397814	Male	2mo	AMY	02mo_9G_1	1	Pvalb Gaba
1018941	Male:8wk_9G_1:AGAGGTACTACAGAAGGTTGTT	Male:8wk_9G_1	13714	12.5412541254125	0.00152894066254095	Male	2mo	AMY	02mo_9G_1	1	Pvalb Gaba
1018942	Male:8wk_9G_1:AGAGGTACTACAGAATGCCTGA	Male:8wk_9G_1	8232	14.9015932521087	0.0293597453130527	Male	2mo	AMY	02mo_9G_1	1	STR D12 Gaba
1018943	Male:8wk_9G_1:AGAGGTACTACAGCAACCGATC	Male:8wk_9G_1	10246	15.2569169960474	0.00379192999513855	Male	2mo	AMY	02mo_9G_1	1	LA-BLA-BMA-PA Glut
1018944	Male:8wk_9G_1:AGAGGTACTACATCCTCATCAA	Male:8wk_9G_1	5865	21.0526315789474	0.00542648804476853	Male	2mo	AMY	02mo_9G_1	1	CEA-BST Six3 Cyp26b1 Gaba
1018945	Male:8wk_9G_1:AGAGGTACTACCACAGCGAAAC	Male:8wk_9G_1	4939	19.8007471980075	0.0248766041461007	Male	2mo	AMY	02mo_9G_1	1	Astro-TE NN
1018946	Male:8wk_9G_1:AGAGGTACTACCATTACGATTC	Male:8wk_9G_1	8050	12.4560522350578	0.00874276566925256	Male	2mo	AMY	02mo_9G_1	1	MEA-BST Gaba
1018947	Male:8wk_9G_1:AGAGGTACTACCCAAGATCGAC	Male:8wk_9G_1	5580	18.6939820742638	0.006233303650935	Male	2mo	AMY	02mo_9G_1	1	OPC NN
1018948	Male:8wk_9G_1:AGAGGTACTACCCTGGCAGTAT	Male:8wk_9G_1	3088	16.8096054888508	0.00387096774193548	Male	2mo	AMY	02mo_9G_1	1	Microglia NN
1018949	Male:8wk_9G_1:AGAGGTACTACCTAAGCTAGCT	Male:8wk_9G_1	4420	20.0626959247649	0.0122905027932961	Male	2mo	AMY	02mo_9G_1	1	Astro-TE NN
1018950	Male:8wk_9G_1:AGAGGTACTACCTCATAGTAGA	Male:8wk_9G_1	2393	16.4619164619165	0.010339123242349	Male	2mo	AMY	02mo_9G_1	1	Microglia NN
1018951	Male:8wk_9G_1:AGAGGTACTACCTTTCGGCAGT	Male:8wk_9G_1	5351	17.038961038961	0.00167910447761194	Male	2mo	AMY	02mo_9G_1	1	Astro-NT NN
1018952	Male:8wk_9G_1:AGAGGTACTACGCGACTTGAGA	Male:8wk_9G_1	10803	12.9496402877698	0.00138657792567942	Male	2mo	AMY	02mo_9G_1	1	COA Glut
1018953	Male:8wk_9G_1:AGAGGTACTACGCGAGAGCTAT	Male:8wk_9G_1	16305	12.2322703474536	0.00183654729109275	Male	2mo	AMY	02mo_9G_1	1	STR-PAL Chst9 Gaba
1018954	Male:8wk_9G_1:AGAGGTACTACGCGCTATACGA	Male:8wk_9G_1	4780	15.0425114453891	0.135780148255288	Male	2mo	AMY	02mo_9G_1	1	Endo NN
1018955	Male:8wk_9G_1:AGAGGTACTACGCGTTAATATC	Male:8wk_9G_1	10819	19.0513833992095	0.00313277434810651	Male	2mo	AMY	02mo_9G_1	1	MEA-BST Gaba
1018956	Male:8wk_9G_1:AGAGGTACTACGGAACTATACT	Male:8wk_9G_1	5309	24.1997439180538	0.0347272727272727	Male	2mo	AMY	02mo_9G_1	1	OB-STR-CTX Inh IMN
1018957	Male:8wk_9G_1:AGAGGTACTACGTCAATAGCTG	Male:8wk_9G_1	23289	12.1096460791117	0.00499871827736478	Male	2mo	AMY	02mo_9G_1	1	COA Glut
1018958	Male:8wk_9G_1:AGAGGTACTACGTCCCTAGAAC	Male:8wk_9G_1	7825	13.6604136604137	0.00331168004075914	Male	2mo	AMY	02mo_9G_1	1	CEA-BST Gaba
1018959	Male:8wk_9G_1:AGAGGTACTACGTGATGAGGTA	Male:8wk_9G_1	10506	14.0151515151515	0.00989539157478089	Male	2mo	AMY	02mo_9G_1	1	COAp Grxcr2 Glut
1018960	Male:8wk_9G_1:AGAGGTACTACGTGTACTGAAT	Male:8wk_9G_1	19604	12.0257695060845	0.00527704485488127	Male	2mo	AMY	02mo_9G_1	1	LA-BLA-BMA-PA Glut
1018961	Male:8wk_9G_1:AGAGGTACTACGTTCGTTTATG	Male:8wk_9G_1	8234	19.9226305609284	0.0160133843212237	Male	2mo	AMY	02mo_9G_1	1	STR-PAL Chst9 Gaba
1018962	Male:8wk_9G_1:AGAGGTACTACTAAATGTTCGG	Male:8wk_9G_1	13807	16.8879809329248	0.00231230580244237	Male	2mo	AMY	02mo_9G_1	1	LA-BLA-BMA-PA Glut
1018963	Male:8wk_9G_1:AGAGGTACTACTACATTCACCA	Male:8wk_9G_1	10330	12.0661157024793	0.0276731927710843	Male	2mo	AMY	02mo_9G_1	1	L6b/CT ENT Glut
1018964	Male:8wk_9G_1:AGAGGTACTACTACTCGATCTC	Male:8wk_9G_1	7825	16.5367965367965	0.0015311981625622	Male	2mo	AMY	02mo_9G_1	1	Astro-NT NN
1018965	Male:8wk_9G_1:AGAGGTACTACTAGGCCTTTGA	Male:8wk_9G_1	4313	14.0606060606061	0.0020823692734845	Male	2mo	AMY	02mo_9G_1	1	Astro-NT NN
1018966	Male:8wk_9G_1:AGAGGTACTACTCACAAGCCTA	Male:8wk_9G_1	11663	14.1939844542075	0.0079952368801565	Male	2mo	AMY	02mo_9G_1	1	Pvalb Gaba
1018967	Male:8wk_9G_1:AGAGGTACTACTTAGCAAAGAG	Male:8wk_9G_1	4089	16.7369054786273	0.00680106873937333	Male	2mo	AMY	02mo_9G_1	1	Microglia NN
1018968	Male:8wk_9G_1:AGAGGTACTACTTCGCGTAACG	Male:8wk_9G_1	10222	16.467958271237	0.00824682254778306	Male	2mo	AMY	02mo_9G_1	1	STR-PAL Chst9 Gaba
1018969	Male:8wk_9G_1:AGAGGTACTAGAAAGCATGCGA	Male:8wk_9G_1	16345	10.5493437044239	0.0022585764863875	Male	2mo	AMY	02mo_9G_1	1	COA Glut
1018970	Male:8wk_9G_1:AGAGGTACTAGAGTGTGGCATA	Male:8wk_9G_1	4430	28.3636363636364	0.0124832813196612	Male	2mo	AMY	02mo_9G_1	1	Astro-TE NN
1018971	Male:8wk_9G_1:AGAGGTACTAGATCAGTAGGAT	Male:8wk_9G_1	6620	15.971873430437	0.00913036970513396	Male	2mo	AMY	02mo_9G_1	1	Vip Gaba
1018972	Male:8wk_9G_1:AGAGGTACTAGATGTTTCACCA	Male:8wk_9G_1	9544	14.2561983471074	0.00490042748409968	Male	2mo	AMY	02mo_9G_1	1	LA-BLA-BMA-PA Glut
1018973	Male:8wk_9G_1:AGAGGTACTAGCATGTATCCTT	Male:8wk_9G_1	13891	16.0647571606476	0.00186821872529999	Male	2mo	AMY	02mo_9G_1	1	MEA-BST Gaba
1018974	Male:8wk_9G_1:AGAGGTACTAGCCTGCTTATGA	Male:8wk_9G_1	9534	15.9391269523428	0.00324098274960795	Male	2mo	AMY	02mo_9G_1	1	MEA-BST Gaba
1018975	Male:8wk_9G_1:AGAGGTACTAGCTAGCTAGGAT	Male:8wk_9G_1	11913	16.3775156141568	0.00317965023847377	Male	2mo	AMY	02mo_9G_1	1	Pvalb Gaba
1018976	Male:8wk_9G_1:AGAGGTACTAGCTGATCCACCT	Male:8wk_9G_1	9139	23.801652892562	0.0034892596227238	Male	2mo	AMY	02mo_9G_1	1	Astro-NT NN
1018977	Male:8wk_9G_1:AGAGGTACTAGCTTAAGCCGTT	Male:8wk_9G_1	3835	15.8402203856749	0.00156209320489456	Male	2mo	AMY	02mo_9G_1	1	Microglia NN
1018978	Male:8wk_9G_1:AGAGGTACTAGCTTACAATCGT	Male:8wk_9G_1	33006	7.83396667641041	0.00190510750249478	Male	2mo	AMY	02mo_9G_1	1	Lamp5 Gaba
1018979	Male:8wk_9G_1:AGAGGTACTAGCTTGATCCCAG	Male:8wk_9G_1	11287	15.5727680391358	0.0157830484827346	Male	2mo	AMY	02mo_9G_1	1	CEA-BST Six3 Cyp26b1 Gaba
1018980	Male:8wk_9G_1:AGAGGTACTAGCTTTGCGTCGT	Male:8wk_9G_1	6224	19.1450933172787	0.0046377738685431	Male	2mo	AMY	02mo_9G_1	1	MEA-BST Gaba
1018981	Male:8wk_9G_1:AGAGGTACTAGGACCGACAATG	Male:8wk_9G_1	23872	9.88344988344988	0.00321516556014865	Male	2mo	AMY	02mo_9G_1	1	LA-BLA-BMA-PA Glut
1018982	Male:8wk_9G_1:AGAGGTACTAGGGCTAGGAGAT	Male:8wk_9G_1	3872	25.0783699059561	0.00334620334620335	Male	2mo	AMY	02mo_9G_1	1	Oligo NN
1018983	Male:8wk_9G_1:AGAGGTACTAGGTAGTCGAAAC	Male:8wk_9G_1	7768	26.0606060606061	0.00179902338730404	Male	2mo	AMY	02mo_9G_1	1	VLMC NN
1018984	Male:8wk_9G_1:AGAGGTACTAGTAACTTGCCCT	Male:8wk_9G_1	8216	17.828773168579	0.00230722525804493	Male	2mo	AMY	02mo_9G_1	1	MEA-BST Gaba
1018985	Male:8wk_9G_1:AGAGGTACTAGTACTTCCTTTC	Male:8wk_9G_1	13458	15.2426520847573	0.00215021872914659	Male	2mo	AMY	02mo_9G_1	1	CEA-BST Six3 Cyp26b1 Gaba
1018986	Male:8wk_9G_1:AGAGGTACTAGTCACGCCCAAT	Male:8wk_9G_1	11253	19.4743644980612	0.00451167728237792	Male	2mo	AMY	02mo_9G_1	1	CEA-BST Six3 Cyp26b1 Gaba
1018987	Male:8wk_9G_1:AGAGGTACTAGTCAGTAGTCTG	Male:8wk_9G_1	3890	26.1491317671093	0.00409626216077829	Male	2mo	AMY	02mo_9G_1	1	Astro-TE NN
1018988	Male:8wk_9G_1:AGAGGTACTAGTCCTATGTCCG	Male:8wk_9G_1	10694	17.0454545454545	0.00437575644725817	Male	2mo	AMY	02mo_9G_1	1	MEA-BST Gaba
1018989	Male:8wk_9G_1:AGAGGTACTAGTCGCTAAGTAA	Male:8wk_9G_1	9438	15.7090909090909	0.00190355329949239	Male	2mo	AMY	02mo_9G_1	1	Astro-TE NN
1018990	Male:8wk_9G_1:AGAGGTACTAGTCTCTGCTATT	Male:8wk_9G_1	12274	15.702479338843	0.00251930109711499	Male	2mo	AMY	02mo_9G_1	1	IT AON-TT-DP Glut
1018991	Male:8wk_9G_1:AGAGGTACTAGTGCAATGTCGT	Male:8wk_9G_1	15118	15.7575757575758	0.00263887056339887	Male	2mo	AMY	02mo_9G_1	1	STR-PAL Chst9 Gaba
1018992	Male:8wk_9G_1:AGAGGTACTAGTGCTCCTAAGG	Male:8wk_9G_1	11845	14.6604383758534	0.00779024962305244	Male	2mo	AMY	02mo_9G_1	1	LA-BLA-BMA-PA Glut
1018993	Male:8wk_9G_1:AGAGGTACTAGTGCTTTCAACA	Male:8wk_9G_1	4673	26.5221017514595	0.00426166631152781	Male	2mo	AMY	02mo_9G_1	1	STR-PAL Chst9 Gaba
1018994	Male:8wk_9G_1:AGAGGTACTAGTGTCGAAGCTC	Male:8wk_9G_1	9867	19.2139737991266	0.0047407706273956	Male	2mo	AMY	02mo_9G_1	1	STR-PAL Chst9 Gaba
1018995	Male:8wk_9G_1:AGAGGTACTAGTTCTCCTACTC	Male:8wk_9G_1	18841	10.7127614169868	0.00359617113543815	Male	2mo	AMY	02mo_9G_1	1	LA-BLA-BMA-PA Glut
1018996	Male:8wk_9G_1:AGAGGTACTAGTTGCGAATGGG	Male:8wk_9G_1	10469	15.993265993266	0.00409056316590563	Male	2mo	AMY	02mo_9G_1	1	LA-BLA-BMA-PA Glut
1018997	Male:8wk_9G_1:AGAGGTACTAGTTGGGCTCAAG	Male:8wk_9G_1	4525	27.1877655055225	0.017799001519427	Male	2mo	AMY	02mo_9G_1	1	VLMC NN
1018998	Male:8wk_9G_1:AGAGGTACTATAAGGAGTCTTG	Male:8wk_9G_1	5026	15.0618612157074	0.00455535749653397	Male	2mo	AMY	02mo_9G_1	1	IOL NN
1018999	Male:8wk_9G_1:AGAGGTACTATCAGCATTTAGG	Male:8wk_9G_1	6870	17.761429322123	0.00593257126320359	Male	2mo	AMY	02mo_9G_1	1	STR-PAL Chst9 Gaba
1019000	Male:8wk_9G_1:AGAGGTACTATCAGCCCAAGTT	Male:8wk_9G_1	4085	24.9826509368494	0.00195455655998045	Male	2mo	AMY	02mo_9G_1	1	Oligo NN
1019001	Male:8wk_9G_1:AGAGGTACTATCCACACCTCCA	Male:8wk_9G_1	5869	12.8342245989305	0.00119128658951668	Male	2mo	AMY	02mo_9G_1	1	STR-PAL Chst9 Gaba
1019002	Male:8wk_9G_1:AGAGGTACTATCCAGACGACTT	Male:8wk_9G_1	3078	31.5656565656566	0.00291545189504373	Male	2mo	AMY	02mo_9G_1	1	Astro-NT NN
1019003	Male:8wk_9G_1:AGAGGTACTATCCCTAACCATA	Male:8wk_9G_1	14818	11.9956966110812	0.00336292709174065	Male	2mo	AMY	02mo_9G_1	1	COA Glut
1019004	Male:8wk_9G_1:AGAGGTACTATCCCTATAGCCA	Male:8wk_9G_1	12637	16.2382445141066	0.0040980376704232	Male	2mo	AMY	02mo_9G_1	1	COA Glut
1019005	Male:8wk_9G_1:AGAGGTACTATCGAGCATTATG	Male:8wk_9G_1	10136	19.6585140747577	0.011507704310513	Male	2mo	AMY	02mo_9G_1	1	Sncg Gaba
1019006	Male:8wk_9G_1:AGAGGTACTATCGCGATCTGAC	Male:8wk_9G_1	1602	18.5454545454545	0.000623830318153462	Male	2mo	AMY	02mo_9G_1	1	STR Prox1 Lhx6 Gaba
1019007	Male:8wk_9G_1:AGAGGTACTATCGCGCTTGACA	Male:8wk_9G_1	7599	19.3111236589497	0.00886917960088692	Male	2mo	AMY	02mo_9G_1	1	COA Glut
1019008	Male:8wk_9G_1:AGAGGTACTATCGGTACTAACT	Male:8wk_9G_1	10919	15.3246753246753	0.00374087591240876	Male	2mo	AMY	02mo_9G_1	1	CEA-BST Six3 Cyp26b1 Gaba
1019009	Male:8wk_9G_1:AGAGGTACTATCTGACGGGACT	Male:8wk_9G_1	4774	18.047138047138	0.00146412884333821	Male	2mo	AMY	02mo_9G_1	1	Astro-NT NN
1019010	Male:8wk_9G_1:AGAGGTACTATCTGTACGCTGA	Male:8wk_9G_1	3146	23.4604105571848	0.00694444444444444	Male	2mo	AMY	02mo_9G_1	1	Oligo NN
1019011	Male:8wk_9G_1:AGAGGTACTATGGCTTCTACCA	Male:8wk_9G_1	3875	26.6028708133971	0.000257997936016512	Male	2mo	AMY	02mo_9G_1	1	Oligo NN
1019012	Male:8wk_9G_1:AGAGGTACTATGGGAGAGTTCT	Male:8wk_9G_1	5475	21.7418944691672	0.00815217391304348	Male	2mo	AMY	02mo_9G_1	1	Astro-TE NN
1019013	Male:8wk_9G_1:AGAGGTACTATGGGCACATTAG	Male:8wk_9G_1	7531	25.0717703349282	0.0241026305559155	Male	2mo	AMY	02mo_9G_1	1	Astro-NT NN
1019014	Male:8wk_9G_1:AGAGGTACTATGTTTCGGTACA	Male:8wk_9G_1	13475	17.4617461746175	0.00509450679267572	Male	2mo	AMY	02mo_9G_1	1	L2/3 IT PPP Glut
1019015	Male:8wk_9G_1:AGAGGTACTATTAGGATGCGCG	Male:8wk_9G_1	14193	11.836485661989	0.00253004427577483	Male	2mo	AMY	02mo_9G_1	1	LA-BLA-BMA-PA Glut
1019016	Male:8wk_9G_1:AGAGGTACTATTAGGTAGCAAC	Male:8wk_9G_1	13561	12.8205128205128	0.00367349937550511	Male	2mo	AMY	02mo_9G_1	1	COAp Grxcr2 Glut
1019017	Male:8wk_9G_1:AGAGGTACTATTAGTGCTAGCA	Male:8wk_9G_1	3329	14.1414141414141	0.00567502986857826	Male	2mo	AMY	02mo_9G_1	1	Microglia NN
1019018	Male:8wk_9G_1:AGAGGTACTATTCCGAGCAACT	Male:8wk_9G_1	5531	17.7755205688167	0.00342342342342342	Male	2mo	AMY	02mo_9G_1	1	Astro-NT NN
1019019	Male:8wk_9G_1:AGAGGTACTATTCCGCTGATAT	Male:8wk_9G_1	10469	14.8325358851675	0.00824175824175824	Male	2mo	AMY	02mo_9G_1	1	LA-BLA-BMA-PA Glut
1019020	Male:8wk_9G_1:AGAGGTACTATTCGCTGACAGA	Male:8wk_9G_1	15479	12.0842572062084	0.00450189722811756	Male	2mo	AMY	02mo_9G_1	1	CEA-BST Six3 Cyp26b1 Gaba
1019021	Male:8wk_9G_1:AGAGGTACTATTGATGCGACCA	Male:8wk_9G_1	6963	19.3026151930262	0.00627943485086342	Male	2mo	AMY	02mo_9G_1	1	COA Glut
1019022	Male:8wk_9G_1:AGAGGTACTATTTCTGGCGCAG	Male:8wk_9G_1	7548	20.5194805194805	0.00500922752438703	Male	2mo	AMY	02mo_9G_1	1	OPC NN
1019023	Male:8wk_9G_1:AGCAGTTCGTAAACCTAAGTGG	Male:8wk_9G_1	2211	12.0234604105572	0.00495049504950495	Male	2mo	AMY	02mo_9G_1	1	LA-BLA-BMA-PA Glut
1019024	Male:8wk_9G_1:AGCAGTTCGTAAAGGAACAGAC	Male:8wk_9G_1	2690	10.5263157894737	0.0037037037037037	Male	2mo	AMY	02mo_9G_1	1	LA-BLA-BMA-PA Glut
1019025	Male:8wk_9G_1:AGCAGTTCGTAAAGTCGCGTGT	Male:8wk_9G_1	1183	24.4155844155844	0.00838222967309304	Male	2mo	AMY	02mo_9G_1	1	COA Glut
1019026	Male:8wk_9G_1:AGCAGTTCGTAACTTGCTCACC	Male:8wk_9G_1	1090	18.1818181818182	0.0162454873646209	Male	2mo	AMY	02mo_9G_1	1	COA Glut
1019028	Male:8wk_9G_1:AGCAGTTCGTAAGTTGTGCTAC	Male:8wk_9G_1	1554	15.1515151515151	0.00829610721123165	Male	2mo	AMY	02mo_9G_1	1	LA-BLA-BMA-PA Glut
1019029	Male:8wk_9G_1:AGCAGTTCGTACAGATCAACGC	Male:8wk_9G_1	1558	9.79020979020979	0.00256081946222791	Male	2mo	AMY	02mo_9G_1	1	COAa-PAA-MEA Barhl2 Glut
1019030	Male:8wk_9G_1:AGCAGTTCGTACCACGGCTGTT	Male:8wk_9G_1	1063	19.1646191646192	0.00093984962406015	Male	2mo	AMY	02mo_9G_1	1	LA-BLA-BMA-PA Glut
1019031	Male:8wk_9G_1:AGCAGTTCGTACCCGATGGCTA	Male:8wk_9G_1	2526	11.9122257053292	0.0043358297201419	Male	2mo	AMY	02mo_9G_1	1	L2/3 IT PPP Glut
1019032	Male:8wk_9G_1:AGCAGTTCGTACCCGGTATTCG	Male:8wk_9G_1	1904	14.903129657228	0.00470465237846315	Male	2mo	AMY	02mo_9G_1	1	COA Glut
1019033	Male:8wk_9G_1:AGCAGTTCGTACGTCGAGTCCA	Male:8wk_9G_1	1205	10.5113636363636	0.0033085194375517	Male	2mo	AMY	02mo_9G_1	1	STR-PAL Chst9 Gaba
1019034	Male:8wk_9G_1:AGCAGTTCGTAGAGTGTGCCGT	Male:8wk_9G_1	1342	14.7991543340381	0.00445103857566766	Male	2mo	AMY	02mo_9G_1	1	COA Glut
1019035	Male:8wk_9G_1:AGCAGTTCGTAGATCGTTTGGC	Male:8wk_9G_1	2388	11.2554112554113	0.00125470514429109	Male	2mo	AMY	02mo_9G_1	1	RLP Neur
1019036	Male:8wk_9G_1:AGCAGTTCGTAGATTTGAGTCC	Male:8wk_9G_1	1074	9.62566844919786	0.00185873605947955	Male	2mo	AMY	02mo_9G_1	1	STR-PAL Chst9 Gaba
1019037	Male:8wk_9G_1:AGCAGTTCGTAGCCATGAGAAT	Male:8wk_9G_1	1472	12.6984126984127	0.00540540540540541	Male	2mo	AMY	02mo_9G_1	1	STR Prox1 Lhx6 Gaba
1019038	Male:8wk_9G_1:AGCAGTTCGTAGGCGGCATTAC	Male:8wk_9G_1	1990	18.7779433681073	0.004004004004004	Male	2mo	AMY	02mo_9G_1	1	COA Glut
1019039	Male:8wk_9G_1:AGCAGTTCGTAGTGTCGGGTTG	Male:8wk_9G_1	2958	18.9393939393939	0.00236087689713322	Male	2mo	AMY	02mo_9G_1	1	LA-BLA-BMA-PA Glut
1019040	Male:8wk_9G_1:AGCAGTTCGTATAGGTGGTACC	Male:8wk_9G_1	1408	9.81240981240981	0.00845070422535211	Male	2mo	AMY	02mo_9G_1	1	LA-BLA-BMA-PA Glut
1019042	Male:8wk_9G_1:AGCAGTTCGTATCTCGCCACTT	Male:8wk_9G_1	1821	13.0909090909091	0.00273822562979189	Male	2mo	AMY	02mo_9G_1	1	LA-BLA-BMA-PA Glut
1019043	Male:8wk_9G_1:AGCAGTTCGTATGACCACCAAT	Male:8wk_9G_1	1509	17.7272727272727	0.00592885375494071	Male	2mo	AMY	02mo_9G_1	1	COA Glut
1019044	Male:8wk_9G_1:AGCAGTTCGTATGCGTATTCCC	Male:8wk_9G_1	1120	18.5858585858586	0.00355871886120996	Male	2mo	AMY	02mo_9G_1	1	CEA-BST Gaba
1019046	Male:8wk_9G_1:AGCAGTTCGTATTGGGCTAGTT	Male:8wk_9G_1	1184	9.55315870570108	0.0025273799494524	Male	2mo	AMY	02mo_9G_1	1	CEA-BST Six3 Cyp26b1 Gaba
1019047	Male:8wk_9G_1:AGCAGTTCGTATTTGCCCAGCT	Male:8wk_9G_1	1136	13.4199134199134	0.00175746924428822	Male	2mo	AMY	02mo_9G_1	1	STR-PAL Chst9 Gaba
1019048	Male:8wk_9G_1:AGCAGTTCGTCAAGTTAGTGAC	Male:8wk_9G_1	1421	20.1160541586074	0.00210674157303371	Male	2mo	AMY	02mo_9G_1	1	Pvalb Gaba
1019049	Male:8wk_9G_1:AGCAGTTCGTCACAACCATGAT	Male:8wk_9G_1	1444	19.5121951219512	0.024983119513842	Male	2mo	AMY	02mo_9G_1	1	RHP-COA Ndnf Gaba
1019050	Male:8wk_9G_1:AGCAGTTCGTCACGCAAGGGAA	Male:8wk_9G_1	1526	15.311004784689	0.00196206671026815	Male	2mo	AMY	02mo_9G_1	1	MEA Slc17a7 Glut
1019051	Male:8wk_9G_1:AGCAGTTCGTCCGGAGAATACC	Male:8wk_9G_1	1487	14.9494949494949	0.00201342281879195	Male	2mo	AMY	02mo_9G_1	1	LA-BLA-BMA-PA Glut
1019052	Male:8wk_9G_1:AGCAGTTCGTCCGGATCAAGTT	Male:8wk_9G_1	1605	15.9090909090909	0.0031055900621118	Male	2mo	AMY	02mo_9G_1	1	LA-BLA-BMA-PA Glut
1019053	Male:8wk_9G_1:AGCAGTTCGTCCTACCGTTAAT	Male:8wk_9G_1	1384	10.7655502392345	0.00859598853868195	Male	2mo	AMY	02mo_9G_1	1	LA-BLA-BMA-PA Glut
1019054	Male:8wk_9G_1:AGCAGTTCGTCCTGTAGTGGCA	Male:8wk_9G_1	1208	15.5844155844156	0.00983606557377049	Male	2mo	AMY	02mo_9G_1	1	NDB-SI-MA-STRv Lhx8 Gaba
1019055	Male:8wk_9G_1:AGCAGTTCGTCCTTCCACCTGT	Male:8wk_9G_1	1272	18.5528756957328	0.0108864696734059	Male	2mo	AMY	02mo_9G_1	1	COA Glut
1019056	Male:8wk_9G_1:AGCAGTTCGTCGCAAGTAAAGC	Male:8wk_9G_1	1058	17.3361522198731	0.0084348641049672	Male	2mo	AMY	02mo_9G_1	1	COA Glut
1019057	Male:8wk_9G_1:AGCAGTTCGTCGCCACCATTTC	Male:8wk_9G_1	1167	18.1818181818182	0.00256410256410256	Male	2mo	AMY	02mo_9G_1	1	IOL NN
1019058	Male:8wk_9G_1:AGCAGTTCGTCGGAACTATACT	Male:8wk_9G_1	1451	13.7291280148423	0.00206327372764787	Male	2mo	AMY	02mo_9G_1	1	STR-PAL Chst9 Gaba
1019059	Male:8wk_9G_1:AGCAGTTCGTCTAATCCAGATG	Male:8wk_9G_1	1631	12.9429892141757	0.00548780487804878	Male	2mo	AMY	02mo_9G_1	1	LA-BLA-BMA-PA Glut
1019060	Male:8wk_9G_1:AGCAGTTCGTCTTAGCAAAGAG	Male:8wk_9G_1	3073	19.2061459667094	0.00356679636835279	Male	2mo	AMY	02mo_9G_1	1	LA-BLA-BMA-PA Glut
1019061	Male:8wk_9G_1:AGCAGTTCGTCTTGGCAACAGC	Male:8wk_9G_1	1196	12.0068610634648	0.00250208507089241	Male	2mo	AMY	02mo_9G_1	1	COA Glut
1019062	Male:8wk_9G_1:AGCAGTTCGTGACCAGACCTGT	Male:8wk_9G_1	1259	18.6046511627907	0.00944138473642801	Male	2mo	AMY	02mo_9G_1	1	L5/6 IT TPE-ENT Glut
1019063	Male:8wk_9G_1:AGCAGTTCGTGAGGGTATAGTT	Male:8wk_9G_1	1197	10.8391608391608	0.0025	Male	2mo	AMY	02mo_9G_1	1	STR-PAL Chst9 Gaba
1019064	Male:8wk_9G_1:AGCAGTTCGTGAGTGTGGCATA	Male:8wk_9G_1	2146	9.52380952380952	0.00785945446139621	Male	2mo	AMY	02mo_9G_1	1	LA-BLA-BMA-PA Glut
1019065	Male:8wk_9G_1:AGCAGTTCGTGATACGCCGTAG	Male:8wk_9G_1	1465	21.6450216450216	0.00610583446404342	Male	2mo	AMY	02mo_9G_1	1	CEA-BST Six3 Cyp26b1 Gaba
1019066	Male:8wk_9G_1:AGCAGTTCGTGATAGACGAAGA	Male:8wk_9G_1	1269	17.7272727272727	0.0109119251753702	Male	2mo	AMY	02mo_9G_1	1	MEA Slc17a7 Glut
1019067	Male:8wk_9G_1:AGCAGTTCGTGCATGTATCCTT	Male:8wk_9G_1	2668	10.0580270793037	0.00891530460624071	Male	2mo	AMY	02mo_9G_1	1	LA-BLA-BMA-PA Glut
1019068	Male:8wk_9G_1:AGCAGTTCGTGCTTGATCCCAG	Male:8wk_9G_1	1387	15.2597402597403	0.0327754532775453	Male	2mo	AMY	02mo_9G_1	1	Sst Chodl Gaba
1019070	Male:8wk_9G_1:AGCAGTTCGTGGAGTTTGCACA	Male:8wk_9G_1	1346	13.3116883116883	0.0022238695329874	Male	2mo	AMY	02mo_9G_1	1	CEA-BST Six3 Cyp26b1 Gaba
1019071	Male:8wk_9G_1:AGCAGTTCGTGGATAAAGGGAT	Male:8wk_9G_1	1750	14.9920255183413	0.00398406374501992	Male	2mo	AMY	02mo_9G_1	1	COAa-PAA-MEA Barhl2 Glut
1019072	Male:8wk_9G_1:AGCAGTTCGTGGCACTTCATCT	Male:8wk_9G_1	1483	12.8787878787879	0.00134680134680135	Male	2mo	AMY	02mo_9G_1	1	STR-PAL Chst9 Gaba
1019074	Male:8wk_9G_1:AGCAGTTCGTGGTAATACTCGG	Male:8wk_9G_1	2262	18.8311688311688	0.000441891294741494	Male	2mo	AMY	02mo_9G_1	1	L5/6 IT TPE-ENT Glut
1019075	Male:8wk_9G_1:AGCAGTTCGTGTCACGCCCAAT	Male:8wk_9G_1	1186	15.2219873150106	0.00419815281276238	Male	2mo	AMY	02mo_9G_1	1	CHOR NN
1019076	Male:8wk_9G_1:AGCAGTTCGTGTGAGCGATCGA	Male:8wk_9G_1	1690	10.3030303030303	0.00763358778625954	Male	2mo	AMY	02mo_9G_1	1	LA-BLA-BMA-PA Glut
1019077	Male:8wk_9G_1:AGCAGTTCGTGTGTAACGCGGT	Male:8wk_9G_1	1082	8.08080808080808	0	Male	2mo	AMY	02mo_9G_1	1	STR-PAL Chst9 Gaba
1019078	Male:8wk_9G_1:AGCAGTTCGTGTTCTGAGCGAC	Male:8wk_9G_1	1811	11.0283159463487	0.00712719298245614	Male	2mo	AMY	02mo_9G_1	1	LA-BLA-BMA-PA Glut
1019079	Male:8wk_9G_1:AGCAGTTCGTTAAGACTGAGGG	Male:8wk_9G_1	1460	15.9489633173844	0.00680272108843537	Male	2mo	AMY	02mo_9G_1	1	LA-BLA-BMA-PA Glut
1019080	Male:8wk_9G_1:AGCAGTTCGTTAAGTAATCCCG	Male:8wk_9G_1	1341	16.5289256198347	0.0037147102526003	Male	2mo	AMY	02mo_9G_1	1	Microglia NN
1019081	Male:8wk_9G_1:AGCAGTTCGTTACAGCGCCGTT	Male:8wk_9G_1	1751	13.986013986014	0.00171037628278221	Male	2mo	AMY	02mo_9G_1	1	LA-BLA-BMA-PA Glut
1019082	Male:8wk_9G_1:AGCAGTTCGTTAGATCTGCCAA	Male:8wk_9G_1	1047	9.67117988394584	0	Male	2mo	AMY	02mo_9G_1	1	STR-PAL Chst9 Gaba
1019083	Male:8wk_9G_1:AGCAGTTCGTTAGGCAGATGGA	Male:8wk_9G_1	1005	17.2949002217295	0.0391969407265774	Male	2mo	AMY	02mo_9G_1	1	CEA-BST Six3 Cyp26b1 Gaba
1019084	Male:8wk_9G_1:AGCAGTTCGTTAGTTGGTTGGA	Male:8wk_9G_1	1369	12	0.00580973129992738	Male	2mo	AMY	02mo_9G_1	1	MEA-BST Gaba
1019085	Male:8wk_9G_1:AGCAGTTCGTTATGGTCCAGAC	Male:8wk_9G_1	1635	11.9225037257824	0.00848999393571862	Male	2mo	AMY	02mo_9G_1	1	RLP Neur
1019086	Male:8wk_9G_1:AGCAGTTCGTTCAAGGCCTGGA	Male:8wk_9G_1	1091	16.8831168831169	0.014453477868112	Male	2mo	AMY	02mo_9G_1	1	CEA-BST Six3 Cyp26b1 Gaba
1019087	Male:8wk_9G_1:AGCAGTTCGTTCATCCGCGACA	Male:8wk_9G_1	1465	12.1212121212121	0.00407885791978246	Male	2mo	AMY	02mo_9G_1	1	Sst Gaba
1019088	Male:8wk_9G_1:AGCAGTTCGTTCCGTAAGGTTC	Male:8wk_9G_1	1138	15.4545454545455	0.00262927256792287	Male	2mo	AMY	02mo_9G_1	1	MEA-BST Gaba
1019089	Male:8wk_9G_1:AGCAGTTCGTTCCTGATTTAGC	Male:8wk_9G_1	1298	22.1729490022173	0.00460122699386503	Male	2mo	AMY	02mo_9G_1	1	MEA-BST Gaba
1019090	Male:8wk_9G_1:AGCAGTTCGTTCGATCCATGGG	Male:8wk_9G_1	1030	14.1414141414141	0.000969932104752667	Male	2mo	AMY	02mo_9G_1	1	CEA-BST Six3 Cyp26b1 Gaba
1019091	Male:8wk_9G_1:AGCAGTTCGTTCGTCACTTAAG	Male:8wk_9G_1	1268	16.4502164502164	0.0015748031496063	Male	2mo	AMY	02mo_9G_1	1	MEA-BST Gaba
1019092	Male:8wk_9G_1:AGCAGTTCGTTCGTGGAATTAC	Male:8wk_9G_1	1010	12.3636363636364	0.0222652468538238	Male	2mo	AMY	02mo_9G_1	1	COAp Grxcr2 Glut
1019093	Male:8wk_9G_1:AGCAGTTCGTTCTCTGACTTGA	Male:8wk_9G_1	2377	17.6223776223776	0.00126050420168067	Male	2mo	AMY	02mo_9G_1	1	LA-BLA-BMA-PA Glut
1019094	Male:8wk_9G_1:AGCAGTTCGTTGCCGTGAGACA	Male:8wk_9G_1	1265	9.62566844919786	0.0015785319652723	Male	2mo	AMY	02mo_9G_1	1	STR-PAL Chst9 Gaba
1019095	Male:8wk_9G_1:AGCAGTTCGTTGCTAGCCTATA	Male:8wk_9G_1	1026	10.9090909090909	0.0134615384615385	Male	2mo	AMY	02mo_9G_1	1	Vip Gaba
1019096	Male:8wk_9G_1:AGCAGTTCGTTTCAGTCGCCTA	Male:8wk_9G_1	1375	14.4628099173554	0.0036231884057971	Male	2mo	AMY	02mo_9G_1	1	COA Glut
1019097	Male:8wk_9G_1:AGCAGTTCGTTTTCTGGCGCAG	Male:8wk_9G_1	1141	28.9772727272727	0.0043630017452007	Male	2mo	AMY	02mo_9G_1	1	STR D1 Sema5a Gaba
1019098	Male:8wk_9G_1:AGGCTCAATCAAAGCGGGAGCT	Male:8wk_9G_1	2331	19.98001998002	0.0127064803049555	Male	2mo	AMY	02mo_9G_1	1	Oligo NN
1019099	Male:8wk_9G_1:AGGCTCAATCAAAGGAACAGAC	Male:8wk_9G_1	5213	13.2756132756133	0.00267840061220585	Male	2mo	AMY	02mo_9G_1	1	OPC NN
1019100	Male:8wk_9G_1:AGGCTCAATCAACGACTGCTCG	Male:8wk_9G_1	3046	23.7054085155351	0.0148771021992238	Male	2mo	AMY	02mo_9G_1	1	OB-STR-CTX Inh IMN
1019101	Male:8wk_9G_1:AGGCTCAATCAACTTCGACCAG	Male:8wk_9G_1	5818	15.2292152292152	0.00530005129081894	Male	2mo	AMY	02mo_9G_1	1	LA-BLA-BMA-PA Glut
1019102	Male:8wk_9G_1:AGGCTCAATCAACTTGCTCACC	Male:8wk_9G_1	8621	11.7593848937132	0.00196804815929613	Male	2mo	AMY	02mo_9G_1	1	MEA Slc17a7 Glut
1019103	Male:8wk_9G_1:AGGCTCAATCAAGCGGGCTTGA	Male:8wk_9G_1	13059	14.8093841642229	0.00328194168829186	Male	2mo	AMY	02mo_9G_1	1	LA-BLA-BMA-PA Glut
1019104	Male:8wk_9G_1:AGGCTCAATCAAGTAGCCCGCT	Male:8wk_9G_1	5612	23.3378561736771	0.00654983182864224	Male	2mo	AMY	02mo_9G_1	1	MEA-BST Gaba
1019105	Male:8wk_9G_1:AGGCTCAATCAATATAGGTCCG	Male:8wk_9G_1	8514	11.0251450676983	0.0104602510460251	Male	2mo	AMY	02mo_9G_1	1	CA3 Glut
1019106	Male:8wk_9G_1:AGGCTCAATCACAGTTAACGGT	Male:8wk_9G_1	4879	18.1818181818182	0.00631364562118126	Male	2mo	AMY	02mo_9G_1	1	Astro-TE NN
1019107	Male:8wk_9G_1:AGGCTCAATCACCACGGCTGTT	Male:8wk_9G_1	9110	13.5198135198135	0.000877385391533231	Male	2mo	AMY	02mo_9G_1	1	STR-PAL Chst9 Gaba
1019108	Male:8wk_9G_1:AGGCTCAATCACCACTATTCAC	Male:8wk_9G_1	11927	9.89736070381232	0.00309261116683383	Male	2mo	AMY	02mo_9G_1	1	LA-BLA-BMA-PA Glut
1019109	Male:8wk_9G_1:AGGCTCAATCACCCGAGTCAGT	Male:8wk_9G_1	7670	16.1722488038278	0.00143210519463612	Male	2mo	AMY	02mo_9G_1	1	STR Prox1 Lhx6 Gaba
1019110	Male:8wk_9G_1:AGGCTCAATCACGCTTACCCGA	Male:8wk_9G_1	11285	12.620320855615	0.00238684582743989	Male	2mo	AMY	02mo_9G_1	1	LA-BLA-BMA-PA Glut
1019111	Male:8wk_9G_1:AGGCTCAATCACGTCCGTAATT	Male:8wk_9G_1	12509	11.738746690203	0.00643367752184273	Male	2mo	AMY	02mo_9G_1	1	LA-BLA-BMA-PA Glut
1019112	Male:8wk_9G_1:AGGCTCAATCACTCCGATGGAC	Male:8wk_9G_1	5810	14.5210494203783	0.00428449014567267	Male	2mo	AMY	02mo_9G_1	1	CEA-BST Ebf1 Pdyn Gaba
1019113	Male:8wk_9G_1:AGGCTCAATCACTTGAGTCATC	Male:8wk_9G_1	10057	10.9090909090909	0.0031717712359996	Male	2mo	AMY	02mo_9G_1	1	LA-BLA-BMA-PA Glut
1019114	Male:8wk_9G_1:AGGCTCAATCAGATCGTTTGGC	Male:8wk_9G_1	6394	15.1150054764513	0.00109357912826121	Male	2mo	AMY	02mo_9G_1	1	CEA-BST Six3 Cyp26b1 Gaba
1019115	Male:8wk_9G_1:AGGCTCAATCAGCCTCACCATC	Male:8wk_9G_1	3682	22.9752066115702	0.00243836358710377	Male	2mo	AMY	02mo_9G_1	1	OPC NN
1019116	Male:8wk_9G_1:AGGCTCAATCAGGAACGCCGAT	Male:8wk_9G_1	2833	21.505376344086	0.00561600561600562	Male	2mo	AMY	02mo_9G_1	1	Astro-NT NN
1019117	Male:8wk_9G_1:AGGCTCAATCAGTACGGAAAGC	Male:8wk_9G_1	6906	17.3913043478261	0.00418168709444845	Male	2mo	AMY	02mo_9G_1	1	MEA-BST Gaba
1019118	Male:8wk_9G_1:AGGCTCAATCATAAGGTCCTGA	Male:8wk_9G_1	3791	16.1454545454545	0.00785134781470819	Male	2mo	AMY	02mo_9G_1	1	VLMC NN
1019119	Male:8wk_9G_1:AGGCTCAATCATAGCCTCCGTA	Male:8wk_9G_1	1486	23.7154150197628	0.00468854655056932	Male	2mo	AMY	02mo_9G_1	1	Microglia NN
1019120	Male:8wk_9G_1:AGGCTCAATCATAGGATGGCTC	Male:8wk_9G_1	5999	14.4458281444583	0.00497594957704429	Male	2mo	AMY	02mo_9G_1	1	OPC NN
1019121	Male:8wk_9G_1:AGGCTCAATCATCAGTCAAGGA	Male:8wk_9G_1	3053	33.6088154269972	0.00683148991541965	Male	2mo	AMY	02mo_9G_1	1	OPC NN
1019122	Male:8wk_9G_1:AGGCTCAATCATCCGTGGTTGC	Male:8wk_9G_1	8147	13.2128740824393	0.00609979260705136	Male	2mo	AMY	02mo_9G_1	1	COAp Grxcr2 Glut
1019123	Male:8wk_9G_1:AGGCTCAATCATGGACGATCGT	Male:8wk_9G_1	4342	21.3223140495868	0.00389997705895848	Male	2mo	AMY	02mo_9G_1	1	OPC NN
1019124	Male:8wk_9G_1:AGGCTCAATCATTACTCGTGGG	Male:8wk_9G_1	8384	13.2933104631218	0.00380228136882129	Male	2mo	AMY	02mo_9G_1	1	CEA-BST Gaba
1019125	Male:8wk_9G_1:AGGCTCAATCATTAGGAGGTCT	Male:8wk_9G_1	2913	23.4090909090909	0.00580204778156997	Male	2mo	AMY	02mo_9G_1	1	Oligo NN
1019126	Male:8wk_9G_1:AGGCTCAATCCAACCACGAGTG	Male:8wk_9G_1	4722	23.0407523510972	0.013166144200627	Male	2mo	AMY	02mo_9G_1	1	STR-PAL Chst9 Gaba
1019127	Male:8wk_9G_1:AGGCTCAATCCAAGTTAGTGAC	Male:8wk_9G_1	1593	11.4973262032086	0.0018796992481203	Male	2mo	AMY	02mo_9G_1	1	Microglia NN
1019128	Male:8wk_9G_1:AGGCTCAATCCACACCTATATC	Male:8wk_9G_1	4661	23.8961038961039	0.00448526270824434	Male	2mo	AMY	02mo_9G_1	1	STR Prox1 Lhx6 Gaba
1019129	Male:8wk_9G_1:AGGCTCAATCCACCATGCCATT	Male:8wk_9G_1	23192	8.45665961945032	0.00335195530726257	Male	2mo	AMY	02mo_9G_1	1	LA-BLA-BMA-PA Glut
1019130	Male:8wk_9G_1:AGGCTCAATCCACCTGTAAGAC	Male:8wk_9G_1	11130	13.020030816641	0.00713648528099911	Male	2mo	AMY	02mo_9G_1	1	L5/6 IT TPE-ENT Glut
1019131	Male:8wk_9G_1:AGGCTCAATCCACCTTACTAGA	Male:8wk_9G_1	3377	21.505376344086	0.00177357375110848	Male	2mo	AMY	02mo_9G_1	1	Astro-TE NN
1019132	Male:8wk_9G_1:AGGCTCAATCCAGGGTTACTCT	Male:8wk_9G_1	3149	24.2424242424242	0.00316555872111428	Male	2mo	AMY	02mo_9G_1	1	Oligo NN
1019133	Male:8wk_9G_1:AGGCTCAATCCAGTCGTGAGGA	Male:8wk_9G_1	3661	18.001800180018	0.00380952380952381	Male	2mo	AMY	02mo_9G_1	1	STR-PAL Chst9 Gaba
1019134	Male:8wk_9G_1:AGGCTCAATCCAGTTATAGGCC	Male:8wk_9G_1	5394	20.979020979021	0.00203515263644773	Male	2mo	AMY	02mo_9G_1	1	MEA-BST Gaba
1019135	Male:8wk_9G_1:AGGCTCAATCCATACCCGGTTC	Male:8wk_9G_1	6765	11.5606936416185	0.00689958896065766	Male	2mo	AMY	02mo_9G_1	1	STR-PAL Chst9 Gaba
1019136	Male:8wk_9G_1:AGGCTCAATCCCACGTCACTTA	Male:8wk_9G_1	4023	22.3420647149461	0.00568462679189323	Male	2mo	AMY	02mo_9G_1	1	Astro-NT NN
1019137	Male:8wk_9G_1:AGGCTCAATCCCACTCTAGGTC	Male:8wk_9G_1	3096	18.9935064935065	0.000968054211035818	Male	2mo	AMY	02mo_9G_1	1	Astro-TE NN
1019138	Male:8wk_9G_1:AGGCTCAATCCCTAAGCTAGCT	Male:8wk_9G_1	7980	10.4978354978355	0.0041183077499064	Male	2mo	AMY	02mo_9G_1	1	LA-BLA-BMA-PA Glut
1019139	Male:8wk_9G_1:AGGCTCAATCCCTACCGTTAAT	Male:8wk_9G_1	1313	21.2121212121212	0.211884753901561	Male	2mo	AMY	02mo_9G_1	1	Endo NN
1019140	Male:8wk_9G_1:AGGCTCAATCCCTGTAGTGGCA	Male:8wk_9G_1	2321	18.4453227931489	0.0034349506225848	Male	2mo	AMY	02mo_9G_1	1	Astro-TE NN
1019141	Male:8wk_9G_1:AGGCTCAATCCCTTCCACCTGT	Male:8wk_9G_1	10803	11.4791987673344	0.00652933603089939	Male	2mo	AMY	02mo_9G_1	1	LA-BLA-BMA-PA Glut
1019142	Male:8wk_9G_1:AGGCTCAATCCGAAGGTTCGAT	Male:8wk_9G_1	5222	20.2932551319648	0.0022927015666794	Male	2mo	AMY	02mo_9G_1	1	STR-PAL Chst9 Gaba
1019143	Male:8wk_9G_1:AGGCTCAATCCGATTGGCGATA	Male:8wk_9G_1	9499	18.6252771618625	0.00513196480938416	Male	2mo	AMY	02mo_9G_1	1	COA Glut
1019144	Male:8wk_9G_1:AGGCTCAATCCGCAAGTAAAGC	Male:8wk_9G_1	6591	11.5815691158157	0.00287443267776097	Male	2mo	AMY	02mo_9G_1	1	MEA-BST Gaba
1019145	Male:8wk_9G_1:AGGCTCAATCCGCCGAATTACT	Male:8wk_9G_1	14451	8.30670926517572	0.00775885745674265	Male	2mo	AMY	02mo_9G_1	1	LA-BLA-BMA-PA Glut
1019146	Male:8wk_9G_1:AGGCTCAATCCGCGACTTGAGA	Male:8wk_9G_1	2223	21.5488215488215	0.00847457627118644	Male	2mo	AMY	02mo_9G_1	1	Oligo NN
1019147	Male:8wk_9G_1:AGGCTCAATCCGCGAGAGCTAT	Male:8wk_9G_1	1407	10.2915951972556	0.0014194464158978	Male	2mo	AMY	02mo_9G_1	1	Microglia NN
1019148	Male:8wk_9G_1:AGGCTCAATCCGCGTTAATATC	Male:8wk_9G_1	5394	21.58357771261	0.0219401631912965	Male	2mo	AMY	02mo_9G_1	1	VLMC NN
1019149	Male:8wk_9G_1:AGGCTCAATCCGCTATCTCTTG	Male:8wk_9G_1	2486	21.1076280041797	0.00440528634361234	Male	2mo	AMY	02mo_9G_1	1	Oligo NN
1019150	Male:8wk_9G_1:AGGCTCAATCCGCTGAGCCAAT	Male:8wk_9G_1	3301	23.3766233766234	0.0024176488365065	Male	2mo	AMY	02mo_9G_1	1	OPC NN
1019151	Male:8wk_9G_1:AGGCTCAATCCGGAACATTGTA	Male:8wk_9G_1	10334	11.7150890346767	0.0048151001540832	Male	2mo	AMY	02mo_9G_1	1	LA-BLA-BMA-PA Glut
1019152	Male:8wk_9G_1:AGGCTCAATCCGTAGGATTCTG	Male:8wk_9G_1	3183	18.7683284457478	0.00219435736677116	Male	2mo	AMY	02mo_9G_1	1	Oligo NN
1019153	Male:8wk_9G_1:AGGCTCAATCCGTCCAAAGGTC	Male:8wk_9G_1	10152	19.8653198653199	0.00314218381775334	Male	2mo	AMY	02mo_9G_1	1	LA-BLA-BMA-PA Glut
1019154	Male:8wk_9G_1:AGGCTCAATCCTAAGGTCAGAA	Male:8wk_9G_1	5112	18.8811188811189	0.0031201248049922	Male	2mo	AMY	02mo_9G_1	1	Astro-TE NN
1019155	Male:8wk_9G_1:AGGCTCAATCCTACATTCACCA	Male:8wk_9G_1	3670	21.0061782877317	0.00298831839174137	Male	2mo	AMY	02mo_9G_1	1	Astro-TE NN
1019156	Male:8wk_9G_1:AGGCTCAATCCTACTCGATCTC	Male:8wk_9G_1	8412	13.986013986014	0.00602623183268345	Male	2mo	AMY	02mo_9G_1	1	CEA-BST Six3 Cyp26b1 Gaba
1019157	Male:8wk_9G_1:AGGCTCAATCCTAGACGACCTG	Male:8wk_9G_1	2212	17.5889328063241	0.00494826810616284	Male	2mo	AMY	02mo_9G_1	1	Oligo NN
1019158	Male:8wk_9G_1:AGGCTCAATCCTATGCTTGCCA	Male:8wk_9G_1	5424	21.2404418011895	0.0103995621237001	Male	2mo	AMY	02mo_9G_1	1	LA-BLA-BMA-PA Glut
1019159	Male:8wk_9G_1:AGGCTCAATCCTCACAAGCCTA	Male:8wk_9G_1	5466	24.2921013412817	0.00527752502274795	Male	2mo	AMY	02mo_9G_1	1	STR D1 Sema5a Gaba
1019160	Male:8wk_9G_1:AGGCTCAATCCTCACTGGATAT	Male:8wk_9G_1	7911	11.8990956687292	0.00640542577241899	Male	2mo	AMY	02mo_9G_1	1	COA Glut
1019161	Male:8wk_9G_1:AGGCTCAATCCTGCGCTTATCC	Male:8wk_9G_1	7115	16.1849710982659	0.000842578289566072	Male	2mo	AMY	02mo_9G_1	1	MEA Slc17a7 Glut
1019162	Male:8wk_9G_1:AGGCTCAATCCTGTCTACACGA	Male:8wk_9G_1	6034	24.0850059031877	0.00429042904290429	Male	2mo	AMY	02mo_9G_1	1	STR Prox1 Lhx6 Gaba
1019163	Male:8wk_9G_1:AGGCTCAATCCTTACAATGCGA	Male:8wk_9G_1	9350	15.9824046920821	0.00287938573104404	Male	2mo	AMY	02mo_9G_1	1	Sst Gaba
1019164	Male:8wk_9G_1:AGGCTCAATCCTTCTAGGCTAC	Male:8wk_9G_1	3372	19.493908153702	0.00325155187703222	Male	2mo	AMY	02mo_9G_1	1	Astro-TE NN
1019165	Male:8wk_9G_1:AGGCTCAATCCTTGCTGCCTAT	Male:8wk_9G_1	11733	12.9429892141757	0.00178662582950485	Male	2mo	AMY	02mo_9G_1	1	LA-BLA-BMA-PA Glut
1019166	Male:8wk_9G_1:AGGCTCAATCCTTGGCAACAGC	Male:8wk_9G_1	7748	18.0652680652681	0.00372894432300373	Male	2mo	AMY	02mo_9G_1	1	LA-BLA-BMA-PA Glut
1019167	Male:8wk_9G_1:AGGCTCAATCCTTTAGCCCTAT	Male:8wk_9G_1	4378	17.2027972027972	0.0015963511972634	Male	2mo	AMY	02mo_9G_1	1	Oligo NN
1019168	Male:8wk_9G_1:AGGCTCAATCGAAAGCATGCGA	Male:8wk_9G_1	14045	7.21500721500722	0.000782583949914627	Male	2mo	AMY	02mo_9G_1	1	STR D12 Gaba
1019169	Male:8wk_9G_1:AGGCTCAATCGAATCGGTGTTC	Male:8wk_9G_1	7544	14.0729327170005	0.00382939389937937	Male	2mo	AMY	02mo_9G_1	1	COA Glut
1019170	Male:8wk_9G_1:AGGCTCAATCGAGCATCACTAC	Male:8wk_9G_1	5088	19.6969696969697	0.00527859237536657	Male	2mo	AMY	02mo_9G_1	1	STR-PAL Chst9 Gaba
1019171	Male:8wk_9G_1:AGGCTCAATCGAGGGTGATTGC	Male:8wk_9G_1	9540	14.4300144300144	0.0017788008789369	Male	2mo	AMY	02mo_9G_1	1	Lamp5 Gaba
1019172	Male:8wk_9G_1:AGGCTCAATCGCCTAAACGAAG	Male:8wk_9G_1	1285	18.1818181818182	0.00310318076027929	Male	2mo	AMY	02mo_9G_1	1	Microglia NN
1019173	Male:8wk_9G_1:AGGCTCAATCGCGAACGTAGAC	Male:8wk_9G_1	2416	24.3211334120425	0.0289389067524116	Male	2mo	AMY	02mo_9G_1	1	Astro-TE NN
1019174	Male:8wk_9G_1:AGGCTCAATCGCGGAACTAGAG	Male:8wk_9G_1	3523	21.6006216006216	0.00367647058823529	Male	2mo	AMY	02mo_9G_1	1	Oligo NN
1019175	Male:8wk_9G_1:AGGCTCAATCGCGTAACCAGTA	Male:8wk_9G_1	1717	14.9253731343284	0.00808781051415367	Male	2mo	AMY	02mo_9G_1	1	Microglia NN
1019176	Male:8wk_9G_1:AGGCTCAATCGCTAAGGATTAG	Male:8wk_9G_1	7482	16.5054803352676	0.00412618128577133	Male	2mo	AMY	02mo_9G_1	1	L6b/CT ENT Glut
1019177	Male:8wk_9G_1:AGGCTCAATCGCTGGTAGATAA	Male:8wk_9G_1	6749	15.9090909090909	0.00895741556534508	Male	2mo	AMY	02mo_9G_1	1	STR-PAL Chst9 Gaba
1019178	Male:8wk_9G_1:AGGCTCAATCGCTTTCAGCCAG	Male:8wk_9G_1	8389	13.965744400527	0.00249702734839477	Male	2mo	AMY	02mo_9G_1	1	COAp Grxcr2 Glut
1019179	Male:8wk_9G_1:AGGCTCAATCGGAACGTCAGTT	Male:8wk_9G_1	2593	29.8921417565485	0.00460652591170825	Male	2mo	AMY	02mo_9G_1	1	Astro-NT NN
1019180	Male:8wk_9G_1:AGGCTCAATCGGAGGTTACTAT	Male:8wk_9G_1	4565	30.6595365418895	0.00131262305841173	Male	2mo	AMY	02mo_9G_1	1	OPC NN
1019181	Male:8wk_9G_1:AGGCTCAATCGGATACTCGTGA	Male:8wk_9G_1	9155	15.5844155844156	0.00196228060612668	Male	2mo	AMY	02mo_9G_1	1	COA Glut
1019182	Male:8wk_9G_1:AGGCTCAATCGGCACTTCATCT	Male:8wk_9G_1	2047	13.2057416267943	0.00195026816187226	Male	2mo	AMY	02mo_9G_1	1	Microglia NN
1019183	Male:8wk_9G_1:AGGCTCAATCGGCCATCCACAA	Male:8wk_9G_1	3692	16.8294515401953	0.0405405405405405	Male	2mo	AMY	02mo_9G_1	1	Astro-NT NN
1019184	Male:8wk_9G_1:AGGCTCAATCGGCGACCTATGT	Male:8wk_9G_1	2888	14.1608391608392	0.00138312586445367	Male	2mo	AMY	02mo_9G_1	1	Microglia NN
1019185	Male:8wk_9G_1:AGGCTCAATCGGCTGATATGCT	Male:8wk_9G_1	7153	18.0754917597023	0.00431514476614699	Male	2mo	AMY	02mo_9G_1	1	COA Glut
1019186	Male:8wk_9G_1:AGGCTCAATCGGGCTAGGAGAT	Male:8wk_9G_1	2827	12.2488038277512	0.00807017543859649	Male	2mo	AMY	02mo_9G_1	1	Astro-TE NN
1019187	Male:8wk_9G_1:AGGCTCAATCGGTAAATCTCCC	Male:8wk_9G_1	12503	11.9755244755245	0.00366563072754801	Male	2mo	AMY	02mo_9G_1	1	LA-BLA-BMA-PA Glut
1019188	Male:8wk_9G_1:AGGCTCAATCGGTCGACAGAGA	Male:8wk_9G_1	6802	16.7723749119098	0.00322391559202814	Male	2mo	AMY	02mo_9G_1	1	MEA-BST Gaba
1019189	Male:8wk_9G_1:AGGCTCAATCGGTGTCGGTTGT	Male:8wk_9G_1	8426	13.3636363636364	0.00390117035110533	Male	2mo	AMY	02mo_9G_1	1	LA-BLA-BMA-PA Glut
1019190	Male:8wk_9G_1:AGGCTCAATCGGTTATGAGTCG	Male:8wk_9G_1	7328	14.9920255183413	0.00664226650399892	Male	2mo	AMY	02mo_9G_1	1	LA-BLA-BMA-PA Glut
1019191	Male:8wk_9G_1:AGGCTCAATCGTAACTTGCCCT	Male:8wk_9G_1	6635	15.5543878087231	0.00554556354916067	Male	2mo	AMY	02mo_9G_1	1	MEA-BST Gaba
1019192	Male:8wk_9G_1:AGGCTCAATCGTACATAGATCC	Male:8wk_9G_1	5634	20.6851119894598	0.0336192109777015	Male	2mo	AMY	02mo_9G_1	1	MEA-BST Gaba
1019193	Male:8wk_9G_1:AGGCTCAATCGTAGGTACTAGC	Male:8wk_9G_1	5530	19.1646191646192	0.00306471966828917	Male	2mo	AMY	02mo_9G_1	1	STR Prox1 Lhx6 Gaba
1019194	Male:8wk_9G_1:AGGCTCAATCGTATGCCGAGAA	Male:8wk_9G_1	10569	12.8526645768025	0.00452105114439107	Male	2mo	AMY	02mo_9G_1	1	LA-BLA-BMA-PA Glut
1019195	Male:8wk_9G_1:AGGCTCAATCGTCCGGTCCAAA	Male:8wk_9G_1	9080	13.2323232323232	0.00612959719789842	Male	2mo	AMY	02mo_9G_1	1	L2/3 IT PPP Glut
1019196	Male:8wk_9G_1:AGGCTCAATCGTCCTATGTCCG	Male:8wk_9G_1	7355	13.880742913001	0.0021706688373355	Male	2mo	AMY	02mo_9G_1	1	LA-BLA-BMA-PA Glut
1019197	Male:8wk_9G_1:AGGCTCAATCGTCGCTAAGTAA	Male:8wk_9G_1	10823	20.4865556978233	0.00368222406333425	Male	2mo	AMY	02mo_9G_1	1	Sst Gaba
1019198	Male:8wk_9G_1:AGGCTCAATCGTGACGCGGTAT	Male:8wk_9G_1	3594	26.92750287687	0.000278164116828929	Male	2mo	AMY	02mo_9G_1	1	Astro-TE NN
1019199	Male:8wk_9G_1:AGGCTCAATCGTGCCTTTAAGC	Male:8wk_9G_1	13452	17.4346201743462	0.00200311595815713	Male	2mo	AMY	02mo_9G_1	1	LA-BLA-BMA-PA Glut
1019200	Male:8wk_9G_1:AGGCTCAATCGTTACAGAACGC	Male:8wk_9G_1	8324	14.0960163432074	0.0059708621925006	Male	2mo	AMY	02mo_9G_1	1	COAp Grxcr2 Glut
1019201	Male:8wk_9G_1:AGGCTCAATCGTTCTGAGCGAC	Male:8wk_9G_1	2928	16.8278529980658	0.00408163265306122	Male	2mo	AMY	02mo_9G_1	1	OPC NN
1019202	Male:8wk_9G_1:AGGCTCAATCGTTGGAGACTAA	Male:8wk_9G_1	8403	20.5311542390194	0.00791027154663518	Male	2mo	AMY	02mo_9G_1	1	Lamp5 Gaba
1019203	Male:8wk_9G_1:AGGCTCAATCTAAAGCCGGTGC	Male:8wk_9G_1	1130	19.0082644628099	0.010507880910683	Male	2mo	AMY	02mo_9G_1	1	Microglia NN
1019204	Male:8wk_9G_1:AGGCTCAATCTACGTGCAGTAT	Male:8wk_9G_1	8501	15.5164207520228	0.00070530151639826	Male	2mo	AMY	02mo_9G_1	1	LA-BLA-BMA-PA Glut
1019205	Male:8wk_9G_1:AGGCTCAATCTACTAGGGTTAG	Male:8wk_9G_1	7818	13.5416666666667	0.00216975111678366	Male	2mo	AMY	02mo_9G_1	1	COA Glut
1019206	Male:8wk_9G_1:AGGCTCAATCTAGATCTGCCAA	Male:8wk_9G_1	3621	29.3310463121784	0.00110344827586207	Male	2mo	AMY	02mo_9G_1	1	Astro-NT NN
1019207	Male:8wk_9G_1:AGGCTCAATCTAGCATCGATGC	Male:8wk_9G_1	4773	18.3333333333333	0.00104646295521139	Male	2mo	AMY	02mo_9G_1	1	STR D12 Gaba
1019208	Male:8wk_9G_1:AGGCTCAATCTAGCGTCATATG	Male:8wk_9G_1	7278	13.2678132678133	0.00246710526315789	Male	2mo	AMY	02mo_9G_1	1	Pvalb chandelier Gaba
1019209	Male:8wk_9G_1:AGGCTCAATCTAGGTTGCACTA	Male:8wk_9G_1	2922	22.3946784922395	0.00408997955010225	Male	2mo	AMY	02mo_9G_1	1	Microglia NN
1019210	Male:8wk_9G_1:AGGCTCAATCTATGCACCGGAT	Male:8wk_9G_1	10214	13.338997451147	0.00360940396058921	Male	2mo	AMY	02mo_9G_1	1	COA Glut
1019211	Male:8wk_9G_1:AGGCTCAATCTCACAGTGATAG	Male:8wk_9G_1	4076	20.6388206388206	0.0048828125	Male	2mo	AMY	02mo_9G_1	1	OPC NN
1019212	Male:8wk_9G_1:AGGCTCAATCTCCGTAAGGTTC	Male:8wk_9G_1	8646	12.3750594954783	0.00574977000919963	Male	2mo	AMY	02mo_9G_1	1	LA-BLA-BMA-PA Glut
1019213	Male:8wk_9G_1:AGGCTCAATCTCGTCACTTAAG	Male:8wk_9G_1	9486	17.4688057040998	0.00690954773869347	Male	2mo	AMY	02mo_9G_1	1	MEA Slc17a7 Glut
1019214	Male:8wk_9G_1:AGGCTCAATCTCTAATGCCTGC	Male:8wk_9G_1	5104	21.7257318952234	0.0135291843834557	Male	2mo	AMY	02mo_9G_1	1	MEA-BST Gaba
1019215	Male:8wk_9G_1:AGGCTCAATCTCTAATTGCGAC	Male:8wk_9G_1	4834	21.3998390989541	0.0108450992428893	Male	2mo	AMY	02mo_9G_1	1	MEA-BST Gaba
1019216	Male:8wk_9G_1:AGGCTCAATCTCTTCCTGCAAC	Male:8wk_9G_1	11048	12.975912975913	0.00306803826024183	Male	2mo	AMY	02mo_9G_1	1	LA-BLA-BMA-PA Glut
1019217	Male:8wk_9G_1:AGGCTCAATCTGACACAGCGAC	Male:8wk_9G_1	3393	17.8321678321678	0.00556858147713951	Male	2mo	AMY	02mo_9G_1	1	Astro-TE NN
1019218	Male:8wk_9G_1:AGGCTCAATCTGACACTGTGCG	Male:8wk_9G_1	15014	21.792392005158	0.0093038601121742	Male	2mo	AMY	02mo_9G_1	1	Sst Chodl Gaba
1019219	Male:8wk_9G_1:AGGCTCAATCTGCGTCGAGTAC	Male:8wk_9G_1	1183	23.7154150197628	0.232316677482154	Male	2mo	AMY	02mo_9G_1	1	Endo NN
1019220	Male:8wk_9G_1:AGGCTCAATCTGCTATCGGACG	Male:8wk_9G_1	7824	16.4398475775721	0.00343905235001911	Male	2mo	AMY	02mo_9G_1	1	MEA-BST Gaba
1019221	Male:8wk_9G_1:AGGCTCAATCTGGGAGAGTTCT	Male:8wk_9G_1	5778	21.0450966356478	0.00550774526678141	Male	2mo	AMY	02mo_9G_1	1	Sst Gaba
1019222	Male:8wk_9G_1:AGGCTCAATCTGGTATGGAGGT	Male:8wk_9G_1	4387	21.5644820295983	0.00746606334841629	Male	2mo	AMY	02mo_9G_1	1	Astro-NT NN
1019223	Male:8wk_9G_1:AGGCTCAATCTGGTGAGGTGAT	Male:8wk_9G_1	4131	21.5431627196333	0.00768676435263031	Male	2mo	AMY	02mo_9G_1	1	Astro-TE NN
1019224	Male:8wk_9G_1:AGGCTCAATCTTAAACGCGAAG	Male:8wk_9G_1	8733	14.1608391608392	0.00433245924067951	Male	2mo	AMY	02mo_9G_1	1	MEA-BST Gaba
1019225	Male:8wk_9G_1:AGGCTCAATCTTAGAGCCCACT	Male:8wk_9G_1	1996	25.4545454545455	0.0177165354330709	Male	2mo	AMY	02mo_9G_1	1	Oligo NN
1019226	Male:8wk_9G_1:AGGCTCAATCTTAGGCAATGTC	Male:8wk_9G_1	3347	12.7565982404692	0.00386904761904762	Male	2mo	AMY	02mo_9G_1	1	Microglia NN
1019227	Male:8wk_9G_1:AGGCTCAATCTTAGGGACCCTC	Male:8wk_9G_1	1788	11.529933481153	0.0044543429844098	Male	2mo	AMY	02mo_9G_1	1	Microglia NN
1019228	Male:8wk_9G_1:AGGCTCAATCTTCAATTGCAGG	Male:8wk_9G_1	9361	18.370230805464	0.00170630265543351	Male	2mo	AMY	02mo_9G_1	1	CEA-BST Six3 Cyp26b1 Gaba
1019229	Male:8wk_9G_1:AGGCTCAATCTTCCAGAGGTCT	Male:8wk_9G_1	7700	21.4166201896263	0.0251930624129637	Male	2mo	AMY	02mo_9G_1	1	MEA-BST Gaba
1019230	Male:8wk_9G_1:AGGCTCAATCTTCCGCTGATAT	Male:8wk_9G_1	8651	10.8910891089109	0.00608915441176471	Male	2mo	AMY	02mo_9G_1	1	Lamp5 Gaba
1019231	Male:8wk_9G_1:AGGTCGACTTAAACCCGAGATA	Male:8wk_9G_1	8793	20.8588957055215	0.0487884032886196	Male	2mo	AMY	02mo_9G_1	1	Sst Gaba
1019232	Male:8wk_9G_1:AGGTCGACTTAAACCTAAGTGG	Male:8wk_9G_1	6124	19.9380165289256	0.00552127314063007	Male	2mo	AMY	02mo_9G_1	1	Astro-TE NN
1019233	Male:8wk_9G_1:AGGTCGACTTAAAGTCGCGTGT	Male:8wk_9G_1	4036	24.5380635624538	0.0115111437668381	Male	2mo	AMY	02mo_9G_1	1	Astro-TE NN
1019234	Male:8wk_9G_1:AGGTCGACTTAAATTGAGGAGG	Male:8wk_9G_1	12179	12.2243713733075	0.00351824578628702	Male	2mo	AMY	02mo_9G_1	1	COA Glut
1019235	Male:8wk_9G_1:AGGTCGACTTAACCGAATTCTC	Male:8wk_9G_1	4434	24.8376623376623	0.00471380471380471	Male	2mo	AMY	02mo_9G_1	1	Oligo NN
1019236	Male:8wk_9G_1:AGGTCGACTTAAGGGCAAATCA	Male:8wk_9G_1	11162	13.9807162534435	0.00587816173851087	Male	2mo	AMY	02mo_9G_1	1	CEA-BST Ebf1 Pdyn Gaba
1019237	Male:8wk_9G_1:AGGTCGACTTAATCACGCTTCG	Male:8wk_9G_1	4383	23.53770260747	0.00431621990004543	Male	2mo	AMY	02mo_9G_1	1	Astro-NT NN
1019238	Male:8wk_9G_1:AGGTCGACTTAATTCTGTTGCG	Male:8wk_9G_1	3768	23.1578947368421	0.00946372239747634	Male	2mo	AMY	02mo_9G_1	1	Oligo NN
1019239	Male:8wk_9G_1:AGGTCGACTTACACGCGTGAAC	Male:8wk_9G_1	16388	13.8736765242789	0.00376899696048632	Male	2mo	AMY	02mo_9G_1	1	LA-BLA-BMA-PA Glut
1019240	Male:8wk_9G_1:AGGTCGACTTACAGATCAACGC	Male:8wk_9G_1	20170	18.1356714351638	0.00703982671195786	Male	2mo	AMY	02mo_9G_1	1	COA Glut
1019241	Male:8wk_9G_1:AGGTCGACTTACCAATCGCTTG	Male:8wk_9G_1	1191	17.7272727272727	0.0124378109452736	Male	2mo	AMY	02mo_9G_1	1	Microglia NN
1019242	Male:8wk_9G_1:AGGTCGACTTACGCAAGACGAG	Male:8wk_9G_1	4194	25.0661959399823	0.00521821631878558	Male	2mo	AMY	02mo_9G_1	1	Astro-TE NN
1019243	Male:8wk_9G_1:AGGTCGACTTACGCCGTGACTT	Male:8wk_9G_1	15775	13.0781499202552	0.00404065913252099	Male	2mo	AMY	02mo_9G_1	1	LA-BLA-BMA-PA Glut
1019244	Male:8wk_9G_1:AGGTCGACTTACGTACGGTCAT	Male:8wk_9G_1	9469	14.9779735682819	0.0059836237665337	Male	2mo	AMY	02mo_9G_1	1	CEA-BST Gaba
1019245	Male:8wk_9G_1:AGGTCGACTTACGTCCGTAATT	Male:8wk_9G_1	3996	20.4736440030558	0	Male	2mo	AMY	02mo_9G_1	1	Oligo NN
1019246	Male:8wk_9G_1:AGGTCGACTTACTGCGACAAAG	Male:8wk_9G_1	6858	15.987460815047	0.00377687391051714	Male	2mo	AMY	02mo_9G_1	1	CEA-BST Six3 Cyp26b1 Gaba
1019247	Male:8wk_9G_1:AGGTCGACTTACTGGATATGCT	Male:8wk_9G_1	16844	13.4796238244514	0.00742486741308191	Male	2mo	AMY	02mo_9G_1	1	CA3 Glut
1019248	Male:8wk_9G_1:AGGTCGACTTAGAGTGTGCCGT	Male:8wk_9G_1	16623	17.0686456400742	0.00419337446834002	Male	2mo	AMY	02mo_9G_1	1	CEA-BST Gaba
1019249	Male:8wk_9G_1:AGGTCGACTTAGAGTTTGAAGG	Male:8wk_9G_1	2716	23.059866962306	0.00512820512820513	Male	2mo	AMY	02mo_9G_1	1	Microglia NN
1019250	Male:8wk_9G_1:AGGTCGACTTAGATGCCGATGT	Male:8wk_9G_1	14454	10.6007067137809	0.00220902940770399	Male	2mo	AMY	02mo_9G_1	1	CEA-BST Gaba
1019251	Male:8wk_9G_1:AGGTCGACTTAGCATGCGCTTT	Male:8wk_9G_1	3120	16.6942148760331	0.00826446280991736	Male	2mo	AMY	02mo_9G_1	1	Microglia NN
1019252	Male:8wk_9G_1:AGGTCGACTTAGGAACTGTCGT	Male:8wk_9G_1	21514	13.490986625315	0.00416589520459174	Male	2mo	AMY	02mo_9G_1	1	CEA-BST Six3 Cyp26b1 Gaba
1019253	Male:8wk_9G_1:AGGTCGACTTAGGTCCCAATCG	Male:8wk_9G_1	14261	12.3376623376623	0.00432870208755149	Male	2mo	AMY	02mo_9G_1	1	NDB-SI-MA-STRv Lhx8 Gaba
1019254	Male:8wk_9G_1:AGGTCGACTTAGTGCCTAACAA	Male:8wk_9G_1	20508	10.7046799354492	0.00184950842013044	Male	2mo	AMY	02mo_9G_1	1	MEA-BST Gaba
1019255	Male:8wk_9G_1:AGGTCGACTTAGTGTCAGTCAA	Male:8wk_9G_1	5489	21.9653179190751	0.00308754086451144	Male	2mo	AMY	02mo_9G_1	1	OPC NN
1019256	Male:8wk_9G_1:AGGTCGACTTATAACGCAAGTC	Male:8wk_9G_1	5911	19.504132231405	0.00236286919831224	Male	2mo	AMY	02mo_9G_1	1	OPC NN
1019257	Male:8wk_9G_1:AGGTCGACTTATCAGTCAAGGA	Male:8wk_9G_1	9079	23.1079265562024	0.00873457801069986	Male	2mo	AMY	02mo_9G_1	1	STR-PAL Chst9 Gaba
1019258	Male:8wk_9G_1:AGGTCGACTTATCCAAGCCGTC	Male:8wk_9G_1	7757	18.6279977691021	0.0113433596737191	Male	2mo	AMY	02mo_9G_1	1	OB-STR-CTX Inh IMN
1019259	Male:8wk_9G_1:AGGTCGACTTATGGACACGTTC	Male:8wk_9G_1	2486	15.6402737047898	0.00520208083233293	Male	2mo	AMY	02mo_9G_1	1	Microglia NN
1019260	Male:8wk_9G_1:AGGTCGACTTATGTCTAACGCC	Male:8wk_9G_1	2498	26.0515603799186	0.0079428117553614	Male	2mo	AMY	02mo_9G_1	1	Microglia NN
1019261	Male:8wk_9G_1:AGGTCGACTTATGTGCATCTGG	Male:8wk_9G_1	5581	16.7929292929293	0.0092313154624534	Male	2mo	AMY	02mo_9G_1	1	CHOR NN
1019262	Male:8wk_9G_1:AGGTCGACTTATTTAGGGCGGG	Male:8wk_9G_1	6223	24.8051948051948	0.00702090314344982	Male	2mo	AMY	02mo_9G_1	1	Astro-TE NN
1019263	Male:8wk_9G_1:AGGTCGACTTATTTCGATGACG	Male:8wk_9G_1	4721	19.6002578981302	0.123956207088514	Male	2mo	AMY	02mo_9G_1	1	Ependymal NN
1019264	Male:8wk_9G_1:AGGTCGACTTCAACGGCATGAG	Male:8wk_9G_1	1981	22.6613965744401	0.00251762336354481	Male	2mo	AMY	02mo_9G_1	1	Astro-TE NN
1019265	Male:8wk_9G_1:AGGTCGACTTCAAGATTACCCG	Male:8wk_9G_1	4527	21.4285714285714	0.017791277934476	Male	2mo	AMY	02mo_9G_1	1	Astro-NT NN
1019266	Male:8wk_9G_1:AGGTCGACTTCAAGTTAGTGAC	Male:8wk_9G_1	1427	16.0839160839161	0.00902777777777778	Male	2mo	AMY	02mo_9G_1	1	Microglia NN
1019267	Male:8wk_9G_1:AGGTCGACTTCAATCCTTCAAG	Male:8wk_9G_1	5438	27.5098814229249	0.00457624016108365	Male	2mo	AMY	02mo_9G_1	1	Astro-NT NN
1019268	Male:8wk_9G_1:AGGTCGACTTCAATCTGACGTA	Male:8wk_9G_1	7366	23.0035158211954	0.00216743429964779	Male	2mo	AMY	02mo_9G_1	1	Pvalb chandelier Gaba
1019269	Male:8wk_9G_1:AGGTCGACTTCACAAATCAACC	Male:8wk_9G_1	3501	32.1678321678322	0.00313211845102506	Male	2mo	AMY	02mo_9G_1	1	Oligo NN
1019270	Male:8wk_9G_1:AGGTCGACTTCACCATGCCATT	Male:8wk_9G_1	28417	12.6318832201185	0.00430974071478627	Male	2mo	AMY	02mo_9G_1	1	MEA Slc17a7 Glut
1019271	Male:8wk_9G_1:AGGTCGACTTCAGACCTGCTCA	Male:8wk_9G_1	11438	14.6341463414634	0.00443902863608669	Male	2mo	AMY	02mo_9G_1	1	MEA Slc17a7 Glut
1019272	Male:8wk_9G_1:AGGTCGACTTCAGCAACCGATC	Male:8wk_9G_1	10877	17.23395088324	0.012349042041224	Male	2mo	AMY	02mo_9G_1	1	MEA-BST Gaba
1019273	Male:8wk_9G_1:AGGTCGACTTCAGGCCCAAGAA	Male:8wk_9G_1	3347	20.979020979021	0.00564468211527035	Male	2mo	AMY	02mo_9G_1	1	Oligo NN
1019274	Male:8wk_9G_1:AGGTCGACTTCAGGGTTACTCT	Male:8wk_9G_1	7906	18.848167539267	0.00440750535197078	Male	2mo	AMY	02mo_9G_1	1	Lamp5 Lhx6 Gaba
1019275	Male:8wk_9G_1:AGGTCGACTTCAGTGATTCTGT	Male:8wk_9G_1	9555	13.961038961039	0.00437636761487965	Male	2mo	AMY	02mo_9G_1	1	CHOR NN
1019276	Male:8wk_9G_1:AGGTCGACTTCAGTTGACGCTC	Male:8wk_9G_1	10623	14.4252441773103	0.00375128950576761	Male	2mo	AMY	02mo_9G_1	1	CEA-BST Six3 Cyp26b1 Gaba
1019277	Male:8wk_9G_1:AGGTCGACTTCATCCGTTGACC	Male:8wk_9G_1	23372	10.8483402039488	0.00128194171438339	Male	2mo	AMY	02mo_9G_1	1	LA-BLA-BMA-PA Glut
1019278	Male:8wk_9G_1:AGGTCGACTTCATCCTCCACTC	Male:8wk_9G_1	14640	15.6149732620321	0.00122799836266885	Male	2mo	AMY	02mo_9G_1	1	STR D12 Gaba
1019279	Male:8wk_9G_1:AGGTCGACTTCCACGTCACTTA	Male:8wk_9G_1	2735	32.1428571428571	0.00473071324599709	Male	2mo	AMY	02mo_9G_1	1	Microglia NN
1019280	Male:8wk_9G_1:AGGTCGACTTCCTACTAGTTAG	Male:8wk_9G_1	5681	16.2971175166297	0.0042068361086766	Male	2mo	AMY	02mo_9G_1	1	OPC NN
1019281	Male:8wk_9G_1:AGGTCGACTTCCTCGTCAGAAC	Male:8wk_9G_1	5648	16.3009404388715	0.00335274395623787	Male	2mo	AMY	02mo_9G_1	1	Astro-TE NN
1019282	Male:8wk_9G_1:AGGTCGACTTCCTTAAGTAGTC	Male:8wk_9G_1	5182	17.1185539606592	0.00461006530925855	Male	2mo	AMY	02mo_9G_1	1	Astro-TE NN
1019283	Male:8wk_9G_1:AGGTCGACTTCGAGACGTTTAA	Male:8wk_9G_1	13776	13.1818181818182	0.00970455035583351	Male	2mo	AMY	02mo_9G_1	1	LA-BLA-BMA-PA Glut
1019284	Male:8wk_9G_1:AGGTCGACTTCGCCACCATTTC	Male:8wk_9G_1	1634	14.2857142857143	0.00789313904068002	Male	2mo	AMY	02mo_9G_1	1	Microglia NN
1019285	Male:8wk_9G_1:AGGTCGACTTCGCCCTGCTATA	Male:8wk_9G_1	4261	20.3636363636364	0.00117205813408345	Male	2mo	AMY	02mo_9G_1	1	Astro-TE NN
1019286	Male:8wk_9G_1:AGGTCGACTTCGCCGAATTACT	Male:8wk_9G_1	5530	27.2727272727273	0.0105564501699767	Male	2mo	AMY	02mo_9G_1	1	Astro-NT NN
1019287	Male:8wk_9G_1:AGGTCGACTTCGCTATCTCTTG	Male:8wk_9G_1	10460	18.7765505522515	0.00570342205323194	Male	2mo	AMY	02mo_9G_1	1	MEA-BST Gaba
1019288	Male:8wk_9G_1:AGGTCGACTTCGCTGAGCCAAT	Male:8wk_9G_1	11766	14.6969696969697	0.00406297613001524	Male	2mo	AMY	02mo_9G_1	1	LA-BLA-BMA-PA Glut
1019289	Male:8wk_9G_1:AGGTCGACTTCGTGATGAGGTA	Male:8wk_9G_1	8207	18.6071238702818	0.000608865075499269	Male	2mo	AMY	02mo_9G_1	1	IOL NN
1019290	Male:8wk_9G_1:AGGTCGACTTCGTGCAACACAA	Male:8wk_9G_1	3730	27.4582560296846	0.005863539445629	Male	2mo	AMY	02mo_9G_1	1	Astro-NT NN
1019291	Male:8wk_9G_1:AGGTCGACTTCGTGTACTGAAT	Male:8wk_9G_1	10705	17.384370015949	0.00223692795227887	Male	2mo	AMY	02mo_9G_1	1	STR-PAL Chst9 Gaba
1019292	Male:8wk_9G_1:AGGTCGACTTCTAATCCAGATG	Male:8wk_9G_1	5969	22.4747474747475	0.00300651411391348	Male	2mo	AMY	02mo_9G_1	1	CEA-BST Six3 Cyp26b1 Gaba
1019293	Male:8wk_9G_1:AGGTCGACTTCTGACGAGAAAC	Male:8wk_9G_1	4237	18.3284457478006	0.003762050317423	Male	2mo	AMY	02mo_9G_1	1	OPC NN
1019294	Male:8wk_9G_1:AGGTCGACTTCTTAGCAAAGAG	Male:8wk_9G_1	4330	24.8713550600343	0.00413983440662373	Male	2mo	AMY	02mo_9G_1	1	Oligo NN
1019295	Male:8wk_9G_1:AGGTCGACTTCTTAGGTAGCGT	Male:8wk_9G_1	1736	16.9059011164274	0.0068649885583524	Male	2mo	AMY	02mo_9G_1	1	Microglia NN
1019296	Male:8wk_9G_1:AGGTCGACTTCTTCCTGCTGTC	Male:8wk_9G_1	5258	16	0.00473215975771342	Male	2mo	AMY	02mo_9G_1	1	OPC NN
1019297	Male:8wk_9G_1:AGGTCGACTTCTTGCGGGTGTT	Male:8wk_9G_1	9897	9.25925925925926	0.00131180625630676	Male	2mo	AMY	02mo_9G_1	1	MEA-BST Gaba
1019298	Male:8wk_9G_1:AGGTCGACTTCTTGCGTATCAG	Male:8wk_9G_1	2282	14.4628099173554	0.0129757785467128	Male	2mo	AMY	02mo_9G_1	1	Oligo NN
1019299	Male:8wk_9G_1:AGGTCGACTTCTTGGCAACAGC	Male:8wk_9G_1	7320	11.470408785845	0.00408163265306122	Male	2mo	AMY	02mo_9G_1	1	CEA-BST Gaba
1019300	Male:8wk_9G_1:AGGTCGACTTCTTTAGCTGACT	Male:8wk_9G_1	11769	15.7804459691252	0.0013576580398812	Male	2mo	AMY	02mo_9G_1	1	LA-BLA-BMA-PA Glut
1019301	Male:8wk_9G_1:AGGTCGACTTGAAAGCATGCGA	Male:8wk_9G_1	12438	11.1475409836066	0.00200593757522266	Male	2mo	AMY	02mo_9G_1	1	STR-PAL Chst9 Gaba
1019302	Male:8wk_9G_1:AGGTCGACTTGACAATCGAGAA	Male:8wk_9G_1	8564	16.2225705329154	0.0130229341938458	Male	2mo	AMY	02mo_9G_1	1	STR-PAL Chst9 Gaba
1019303	Male:8wk_9G_1:AGGTCGACTTGACGGAGAACCT	Male:8wk_9G_1	5062	17.8430265386787	0.000789577575996842	Male	2mo	AMY	02mo_9G_1	1	Astro-TE NN
1019304	Male:8wk_9G_1:AGGTCGACTTGAGAGGTCCACT	Male:8wk_9G_1	9476	17.6623376623377	0.0036799495321207	Male	2mo	AMY	02mo_9G_1	1	CEA-BST Six3 Cyp26b1 Gaba
1019305	Male:8wk_9G_1:AGGTCGACTTGAGGCATTTGCA	Male:8wk_9G_1	6651	19.8031268094962	0.0073134328358209	Male	2mo	AMY	02mo_9G_1	1	VLMC NN
1019306	Male:8wk_9G_1:AGGTCGACTTGATCTACGCCGT	Male:8wk_9G_1	20845	17.9057385131138	0.00358508604206501	Male	2mo	AMY	02mo_9G_1	1	Pvalb Gaba
1019307	Male:8wk_9G_1:AGGTCGACTTGATGTTTCACCA	Male:8wk_9G_1	9774	13.8570167696381	0.00811853054597118	Male	2mo	AMY	02mo_9G_1	1	STR-PAL Chst9 Gaba
1019308	Male:8wk_9G_1:AGGTCGACTTGCCTTAGCTAGC	Male:8wk_9G_1	11869	14.2910587355032	0.00319140001679684	Male	2mo	AMY	02mo_9G_1	1	MEA-BST Gaba
1019309	Male:8wk_9G_1:AGGTCGACTTGCGTTATTGTGC	Male:8wk_9G_1	2073	21.7008797653959	0.00575539568345324	Male	2mo	AMY	02mo_9G_1	1	Microglia NN
1019310	Male:8wk_9G_1:AGGTCGACTTGCTACAATGTGG	Male:8wk_9G_1	11690	16.4268164268164	0.00544495490896716	Male	2mo	AMY	02mo_9G_1	1	CEA-BST Ebf1 Pdyn Gaba
1019311	Male:8wk_9G_1:AGGTCGACTTGCTATTGGTAGG	Male:8wk_9G_1	5317	19.3423597678917	0.00672520082196899	Male	2mo	AMY	02mo_9G_1	1	OPC NN
1019312	Male:8wk_9G_1:AGGTCGACTTGCTTACAATCGT	Male:8wk_9G_1	18711	9.29700022899015	0.00800551373131163	Male	2mo	AMY	02mo_9G_1	1	LA-BLA-BMA-PA Glut
1019313	Male:8wk_9G_1:AGGTCGACTTGCTTCATGAACC	Male:8wk_9G_1	5503	20.4704386522568	0.00326027893497555	Male	2mo	AMY	02mo_9G_1	1	OPC NN
1019314	Male:8wk_9G_1:AGGTCGACTTGCTTGATCCCAG	Male:8wk_9G_1	18431	14.2657342657343	0.00329872377244214	Male	2mo	AMY	02mo_9G_1	1	LA-BLA-BMA-PA Glut
1019315	Male:8wk_9G_1:AGGTCGACTTGCTTTCAGCCAG	Male:8wk_9G_1	5751	18.1818181818182	0.00604908399585206	Male	2mo	AMY	02mo_9G_1	1	Oligo NN
1019316	Male:8wk_9G_1:AGGTCGACTTGGACCGACAATG	Male:8wk_9G_1	4572	23.4181818181818	0.00738167607468519	Male	2mo	AMY	02mo_9G_1	1	Oligo NN
1019317	Male:8wk_9G_1:AGGTCGACTTGGACTTCTAGTT	Male:8wk_9G_1	7316	22.7272727272727	0.00354126940888041	Male	2mo	AMY	02mo_9G_1	1	CEA-BST Six3 Cyp26b1 Gaba
1019318	Male:8wk_9G_1:AGGTCGACTTGGAGGTTACTAT	Male:8wk_9G_1	13499	14.5030067209056	0.00427823264734086	Male	2mo	AMY	02mo_9G_1	1	MEA-BST Gaba
1019319	Male:8wk_9G_1:AGGTCGACTTGGATTCAACACG	Male:8wk_9G_1	9735	16.0676532769556	0.00297009422367882	Male	2mo	AMY	02mo_9G_1	1	STR-PAL Chst9 Gaba
1019320	Male:8wk_9G_1:AGGTCGACTTGGCGGGATATTC	Male:8wk_9G_1	10127	15.2569169960474	0.00324803149606299	Male	2mo	AMY	02mo_9G_1	1	STR-PAL Chst9 Gaba
1019321	Male:8wk_9G_1:AGGTCGACTTGGCGTACTTCTA	Male:8wk_9G_1	8155	19.3111236589497	0.00366524129505192	Male	2mo	AMY	02mo_9G_1	1	LA-BLA-BMA-PA Glut
1019322	Male:8wk_9G_1:AGGTCGACTTGGGACTAATTCC	Male:8wk_9G_1	13727	11.041104110411	0.00196306529009743	Male	2mo	AMY	02mo_9G_1	1	LA-BLA-BMA-PA Glut
1019323	Male:8wk_9G_1:AGGTCGACTTGGGATTAGCTGC	Male:8wk_9G_1	4540	19.7292069632495	0.00329308452250274	Male	2mo	AMY	02mo_9G_1	1	OPC NN
1019324	Male:8wk_9G_1:AGGTCGACTTGGGCAGTGGTAA	Male:8wk_9G_1	3184	27.6859504132231	0.000627746390458255	Male	2mo	AMY	02mo_9G_1	1	Astro-TE NN
1019325	Male:8wk_9G_1:AGGTCGACTTGGGCGTATTTGA	Male:8wk_9G_1	13042	13.9737991266376	0.00549031569315236	Male	2mo	AMY	02mo_9G_1	1	LA-BLA-BMA-PA Glut
1019326	Male:8wk_9G_1:AGGTCGACTTGGTAATACTCGG	Male:8wk_9G_1	10151	14.1818181818182	0.00460874681310061	Male	2mo	AMY	02mo_9G_1	1	CEA-BST Six3 Cyp26b1 Gaba
1019327	Male:8wk_9G_1:AGGTCGACTTGGTAGAGAGCTC	Male:8wk_9G_1	10874	18.9685314685315	0.00366501740883269	Male	2mo	AMY	02mo_9G_1	1	COA Glut
1019328	Male:8wk_9G_1:AGGTCGACTTGGTAGTCGAAAC	Male:8wk_9G_1	4286	26.648160999306	0.006720741599073	Male	2mo	AMY	02mo_9G_1	1	Oligo NN
1019329	Male:8wk_9G_1:AGGTCGACTTGGTCGACAGAGA	Male:8wk_9G_1	11726	10.207336523126	0.00280636108512629	Male	2mo	AMY	02mo_9G_1	1	MEA-BST Gaba
1019330	Male:8wk_9G_1:AGGTCGACTTGGTGTTCCCTAC	Male:8wk_9G_1	5499	27.742946708464	0.00398478536497011	Male	2mo	AMY	02mo_9G_1	1	IOL NN
1019331	Male:8wk_9G_1:AGGTCGACTTGGTTGTTCCATC	Male:8wk_9G_1	10311	21.5357458075905	0.00164601084430674	Male	2mo	AMY	02mo_9G_1	1	Pvalb Gaba
1019332	Male:8wk_9G_1:AGGTCGACTTGGTTTAGTCGTA	Male:8wk_9G_1	11718	17.8825289936401	0.00399490012749681	Male	2mo	AMY	02mo_9G_1	1	LA-BLA-BMA-PA Glut
1019333	Male:8wk_9G_1:AGGTCGACTTGTCGAACCTATT	Male:8wk_9G_1	8600	20.8791208791209	0.00601017105871475	Male	2mo	AMY	02mo_9G_1	1	CEA-BST Gaba
1019334	Male:8wk_9G_1:AGGTCGACTTGTGAAGCTTATG	Male:8wk_9G_1	3371	27.7413308341143	0.00589796520200531	Male	2mo	AMY	02mo_9G_1	1	Oligo NN
1019335	Male:8wk_9G_1:AGGTCGACTTGTGTGAGCATGC	Male:8wk_9G_1	14126	12.6888217522659	0.00282366228999012	Male	2mo	AMY	02mo_9G_1	1	MEA-BST Gaba
1019336	Male:8wk_9G_1:AGGTCGACTTGTTATCAGGGCC	Male:8wk_9G_1	3750	22.1487603305785	0.00371944739638682	Male	2mo	AMY	02mo_9G_1	1	Astro-NT NN
1019337	Male:8wk_9G_1:AGGTCGACTTGTTCTCAGTAAG	Male:8wk_9G_1	3637	14.4055944055944	0.00192096597145993	Male	2mo	AMY	02mo_9G_1	1	Oligo NN
1019338	Male:8wk_9G_1:AGGTCGACTTGTTCTCCTACTC	Male:8wk_9G_1	3406	23.059866962306	0.00959581273626054	Male	2mo	AMY	02mo_9G_1	1	Microglia NN
1019339	Male:8wk_9G_1:AGGTCGACTTGTTGTACGAGCC	Male:8wk_9G_1	16953	12.1986639558525	0.00335097001763668	Male	2mo	AMY	02mo_9G_1	1	LA-BLA-BMA-PA Glut
1019340	Male:8wk_9G_1:AGGTCGACTTTAAAGCCGGTGC	Male:8wk_9G_1	4996	26.1363636363636	0.00497908783110934	Male	2mo	AMY	02mo_9G_1	1	Astro-TE NN
1019341	Male:8wk_9G_1:AGGTCGACTTTACCCAATGAAC	Male:8wk_9G_1	5088	16.6344294003868	0.00215728574230241	Male	2mo	AMY	02mo_9G_1	1	Oligo NN
1019342	Male:8wk_9G_1:AGGTCGACTTTAGATCTGCCAA	Male:8wk_9G_1	11030	13.7221269296741	0.00244189201410871	Male	2mo	AMY	02mo_9G_1	1	MEA Slc17a7 Glut
1019343	Male:8wk_9G_1:AGGTCGACTTTAGTCAGCGTGG	Male:8wk_9G_1	11658	19.4055944055944	0.00452565963623943	Male	2mo	AMY	02mo_9G_1	1	LA-BLA-BMA-PA Glut
1019344	Male:8wk_9G_1:AGGTCGACTTTAGTCCACCAGT	Male:8wk_9G_1	19272	10.1306318315116	0.00397953382603752	Male	2mo	AMY	02mo_9G_1	1	LA-BLA-BMA-PA Glut
1019345	Male:8wk_9G_1:AGGTCGACTTTATCGCCGGGTA	Male:8wk_9G_1	3181	26.5151515151515	0.000628338045868677	Male	2mo	AMY	02mo_9G_1	1	Oligo NN
1019346	Male:8wk_9G_1:AGGTCGACTTTATGCACCGGAT	Male:8wk_9G_1	8569	26.635784597568	0.00533952408589669	Male	2mo	AMY	02mo_9G_1	1	STR-PAL Chst9 Gaba
1019347	Male:8wk_9G_1:AGGTCGACTTTATGGTCCAGAC	Male:8wk_9G_1	19581	7.2041166380789	0.00376494530653778	Male	2mo	AMY	02mo_9G_1	1	RLP Neur
1019348	Male:8wk_9G_1:AGGTCGACTTTCAAGGCCTGGA	Male:8wk_9G_1	5709	16.8058968058968	0.00557394182198223	Male	2mo	AMY	02mo_9G_1	1	OPC NN
1019349	Male:8wk_9G_1:AGGTCGACTTTCACCAAACCGG	Male:8wk_9G_1	12766	14.0892318014089	0.00568580107485007	Male	2mo	AMY	02mo_9G_1	1	LA-BLA-BMA-PA Glut
1019350	Male:8wk_9G_1:AGGTCGACTTTCCGCGGCTTAA	Male:8wk_9G_1	2276	20.253164556962	0.00437445319335083	Male	2mo	AMY	02mo_9G_1	1	Astro-TE NN
1019351	Male:8wk_9G_1:AGGTCGACTTTCCGTAAGGTTC	Male:8wk_9G_1	7456	19.144385026738	0.000804073974805682	Male	2mo	AMY	02mo_9G_1	1	CEA-BST Six3 Cyp26b1 Gaba
1019352	Male:8wk_9G_1:AGGTCGACTTTCGCGAGATAGT	Male:8wk_9G_1	2781	28.1718281718282	0.00179468772433597	Male	2mo	AMY	02mo_9G_1	1	Oligo NN
1019353	Male:8wk_9G_1:AGGTCGACTTTCGCGGAAAGTC	Male:8wk_9G_1	9887	15.1158645276292	0.00332661290322581	Male	2mo	AMY	02mo_9G_1	1	CEA-BST Six3 Cyp26b1 Gaba
1019354	Male:8wk_9G_1:AGGTCGACTTTCTAATTGCGAC	Male:8wk_9G_1	4981	29.2101341281669	0.00360072014402881	Male	2mo	AMY	02mo_9G_1	1	Astro-NT NN
1019355	Male:8wk_9G_1:AGGTCGACTTTGAACCTGATCG	Male:8wk_9G_1	8216	18.5666185666186	0.00412121212121212	Male	2mo	AMY	02mo_9G_1	1	MEA-BST Gaba
1019356	Male:8wk_9G_1:AGGTCGACTTTGATCACTGCAT	Male:8wk_9G_1	4965	21.2987012987013	0.00520937687838109	Male	2mo	AMY	02mo_9G_1	1	OPC NN
1019357	Male:8wk_9G_1:AGGTCGACTTTGCCACTTCGCT	Male:8wk_9G_1	6226	13.5121708892201	0.00399936010238362	Male	2mo	AMY	02mo_9G_1	1	HPF CR Glut
1019358	Male:8wk_9G_1:AGGTCGACTTTGCGCCAATCGT	Male:8wk_9G_1	9315	17.3160173160173	0.0155358275206088	Male	2mo	AMY	02mo_9G_1	1	COA Glut
1019359	Male:8wk_9G_1:AGGTCGACTTTGCGTCGAGTAC	Male:8wk_9G_1	3638	24.8289345063539	0.00898937619177336	Male	2mo	AMY	02mo_9G_1	1	OB-STR-CTX Inh IMN
1019360	Male:8wk_9G_1:AGGTCGACTTTGCTAATGACGT	Male:8wk_9G_1	7051	18.1818181818182	0.00198159943382873	Male	2mo	AMY	02mo_9G_1	1	Vip Gaba
1019361	Male:8wk_9G_1:AGGTCGACTTTGGACGACGATC	Male:8wk_9G_1	18881	19.1773644223212	0.0081945684719231	Male	2mo	AMY	02mo_9G_1	1	COA Glut
1019362	Male:8wk_9G_1:AGGTCGACTTTGGGTTTGTACT	Male:8wk_9G_1	10328	16.4576802507837	0.0028963120293493	Male	2mo	AMY	02mo_9G_1	1	COA Glut
1019363	Male:8wk_9G_1:AGGTCGACTTTGGTGAGGTGAT	Male:8wk_9G_1	2835	19.9775533108866	0.0066573230553609	Male	2mo	AMY	02mo_9G_1	1	Microglia NN
1019364	Male:8wk_9G_1:AGGTCGACTTTGTCAGCACAAT	Male:8wk_9G_1	5847	18.4226369656833	0.00221843003412969	Male	2mo	AMY	02mo_9G_1	1	OPC NN
1019365	Male:8wk_9G_1:AGGTCGACTTTGTCCTGCGGTA	Male:8wk_9G_1	4062	21.5311004784689	0.00319018404907975	Male	2mo	AMY	02mo_9G_1	1	Oligo NN
1019366	Male:8wk_9G_1:AGGTCGACTTTGTGACTTAGGC	Male:8wk_9G_1	4655	25.8021390374332	0.00235747963994856	Male	2mo	AMY	02mo_9G_1	1	Astro-NT NN
1019367	Male:8wk_9G_1:AGGTCGACTTTGTGATTCTGTG	Male:8wk_9G_1	2115	16.8642951251647	0.00329877474081056	Male	2mo	AMY	02mo_9G_1	1	Microglia NN
1019368	Male:8wk_9G_1:AGGTCGACTTTTAGGATGCGCG	Male:8wk_9G_1	5696	19.325328759291	0.00384749912556838	Male	2mo	AMY	02mo_9G_1	1	Astro-TE NN
1019369	Male:8wk_9G_1:AGGTCGACTTTTAGGTAGTGGG	Male:8wk_9G_1	6619	25.8234519104084	0.0138557806912992	Male	2mo	AMY	02mo_9G_1	1	STR-PAL Chst9 Gaba
1019370	Male:8wk_9G_1:AGGTCGACTTTTATGGTAGACC	Male:8wk_9G_1	7650	22.5055432372506	0.00713822193380921	Male	2mo	AMY	02mo_9G_1	1	STR-PAL Chst9 Gaba
1019371	Male:8wk_9G_1:AGGTCGACTTTTCCAGAGGTCT	Male:8wk_9G_1	11383	16.40625	0.00157880887641435	Male	2mo	AMY	02mo_9G_1	1	CEA-BST Six3 Cyp26b1 Gaba
1019372	Male:8wk_9G_1:AGGTCGACTTTTCGCTGACAGA	Male:8wk_9G_1	10849	18.1818181818182	0.00385639518868791	Male	2mo	AMY	02mo_9G_1	1	MEA-BST Gaba
1019373	Male:8wk_9G_1:AGGTCGACTTTTGTTCCTCTGC	Male:8wk_9G_1	3251	26.530612244898	0.00428790199081164	Male	2mo	AMY	02mo_9G_1	1	Oligo NN
1019374	Male:8wk_9G_1:AGGTCGACTTTTTACCCGTCGA	Male:8wk_9G_1	11891	19.98556998557	0.0122113307858448	Male	2mo	AMY	02mo_9G_1	1	NDB-SI-MA-STRv Lhx8 Gaba
1019375	Male:8wk_9G_1:AGGTCGACTTTTTCTGCAGACT	Male:8wk_9G_1	3088	20.6698564593301	0.00193923723335488	Male	2mo	AMY	02mo_9G_1	1	Microglia NN
1019376	Male:8wk_9G_1:AGGTCGACTTTTTGCCGGAAGG	Male:8wk_9G_1	11062	19.5804195804196	0.00414115952466691	Male	2mo	AMY	02mo_9G_1	1	STR Prox1 Lhx6 Gaba
1019377	Male:8wk_9G_1:AGTACTGCACAAACGGATCAGT	Male:8wk_9G_1	1478	14.903129657228	0.0073875083948959	Male	2mo	AMY	02mo_9G_1	1	OPC NN
1019378	Male:8wk_9G_1:AGTACTGCACAAAGCACTAGCG	Male:8wk_9G_1	2630	15.7342657342657	0.00717251793129483	Male	2mo	AMY	02mo_9G_1	1	CEA-BST Six3 Cyp26b1 Gaba
1019379	Male:8wk_9G_1:AGTACTGCACAAAGCGGGAGCT	Male:8wk_9G_1	2092	21.2692967409949	0.0118091639111951	Male	2mo	AMY	02mo_9G_1	1	STR-PAL Chst9 Gaba
1019380	Male:8wk_9G_1:AGTACTGCACAAATAAGGCCAG	Male:8wk_9G_1	2918	17.0594837261504	0.00477489768076398	Male	2mo	AMY	02mo_9G_1	1	STR-PAL Chst9 Gaba
1019381	Male:8wk_9G_1:AGTACTGCACAAATGCTACGGG	Male:8wk_9G_1	3329	17.2248803827751	0.00774962742175857	Male	2mo	AMY	02mo_9G_1	1	COA Glut
1019382	Male:8wk_9G_1:AGTACTGCACAACCATGCATGA	Male:8wk_9G_1	1873	22.8099173553719	0.0105652403592182	Male	2mo	AMY	02mo_9G_1	1	MEA-BST Gaba
1019383	Male:8wk_9G_1:AGTACTGCACAAGCCCATTGCC	Male:8wk_9G_1	1145	12.9292929292929	0.00087260034904014	Male	2mo	AMY	02mo_9G_1	1	STR-PAL Chst9 Gaba
1019384	Male:8wk_9G_1:AGTACTGCACAATATAGGTCCG	Male:8wk_9G_1	1109	11.9922630560928	0.00627240143369176	Male	2mo	AMY	02mo_9G_1	1	STR-PAL Chst9 Gaba
1019385	Male:8wk_9G_1:AGTACTGCACAATCGCTGGATG	Male:8wk_9G_1	2036	16.6666666666667	0.00391389432485323	Male	2mo	AMY	02mo_9G_1	1	STR-PAL Chst9 Gaba
1019386	Male:8wk_9G_1:AGTACTGCACAATCGTCTGGAC	Male:8wk_9G_1	1214	31.4049586776859	0.0122050447518308	Male	2mo	AMY	02mo_9G_1	1	STR-PAL Chst9 Gaba
1019387	Male:8wk_9G_1:AGTACTGCACAATGGCTTGTAG	Male:8wk_9G_1	2754	14.8936170212766	0.0230578219226676	Male	2mo	AMY	02mo_9G_1	1	CEA-BST Gaba
1019388	Male:8wk_9G_1:AGTACTGCACAATTAGAAGGGC	Male:8wk_9G_1	6109	9.3841642228739	0.00261224489795918	Male	2mo	AMY	02mo_9G_1	1	LA-BLA-BMA-PA Glut
1019389	Male:8wk_9G_1:AGTACTGCACACATAGTGGCGT	Male:8wk_9G_1	2459	19.5187165775401	0.0491105955143078	Male	2mo	AMY	02mo_9G_1	1	COA Glut
1019390	Male:8wk_9G_1:AGTACTGCACACCCGATGGCTA	Male:8wk_9G_1	1962	20.3389830508475	0.00304878048780488	Male	2mo	AMY	02mo_9G_1	1	COA Glut
1019391	Male:8wk_9G_1:AGTACTGCACACCGTCCCATTC	Male:8wk_9G_1	1120	13.3116883116883	0.00444444444444444	Male	2mo	AMY	02mo_9G_1	1	Astro-NT NN
1019392	Male:8wk_9G_1:AGTACTGCACACGCCGTGACTT	Male:8wk_9G_1	3123	14.4578313253012	0.00857142857142857	Male	2mo	AMY	02mo_9G_1	1	CEA-BST Six3 Cyp26b1 Gaba
1019393	Male:8wk_9G_1:AGTACTGCACAGATACCTGGAG	Male:8wk_9G_1	2585	16.4141414141414	0.00995787054768288	Male	2mo	AMY	02mo_9G_1	1	STR D12 Gaba
1019394	Male:8wk_9G_1:AGTACTGCACAGATCTGTGACG	Male:8wk_9G_1	3884	18.801652892562	0.00614124872057318	Male	2mo	AMY	02mo_9G_1	1	COAa-PAA-MEA Barhl2 Glut
1019395	Male:8wk_9G_1:AGTACTGCACAGATTTGAGTCC	Male:8wk_9G_1	2808	16.010854816825	0.0126582278481013	Male	2mo	AMY	02mo_9G_1	1	LA-BLA-BMA-PA Glut
1019396	Male:8wk_9G_1:AGTACTGCACAGCAGGTATGTT	Male:8wk_9G_1	1615	18.5123966942149	0.014041514041514	Male	2mo	AMY	02mo_9G_1	1	MEA-BST Gaba
1019397	Male:8wk_9G_1:AGTACTGCACAGCTAGGGTGCT	Male:8wk_9G_1	3831	7.41818181818182	0.00260348867482426	Male	2mo	AMY	02mo_9G_1	1	L2/3 IT CTX Glut
1019398	Male:8wk_9G_1:AGTACTGCACAGGAACTGTCGT	Male:8wk_9G_1	3144	16.017316017316	0.00945179584120983	Male	2mo	AMY	02mo_9G_1	1	LA-BLA-BMA-PA Glut
1019399	Male:8wk_9G_1:AGTACTGCACAGGCATGCAGAG	Male:8wk_9G_1	1957	15.007215007215	0.0121150933871782	Male	2mo	AMY	02mo_9G_1	1	LA-BLA-BMA-PA Glut
1019400	Male:8wk_9G_1:AGTACTGCACAGGGAATGTTCA	Male:8wk_9G_1	3508	20.6896551724138	0.00482269503546099	Male	2mo	AMY	02mo_9G_1	1	Sst Chodl Gaba
1019401	Male:8wk_9G_1:AGTACTGCACAGGTGCAAGGTA	Male:8wk_9G_1	1388	14.2857142857143	0.125944584382872	Male	2mo	AMY	02mo_9G_1	1	COAp Grxcr2 Glut
1019402	Male:8wk_9G_1:AGTACTGCACAGGTTATCGATC	Male:8wk_9G_1	2622	19.3362193362193	0.0090702947845805	Male	2mo	AMY	02mo_9G_1	1	LA-BLA-BMA-PA Glut
1019403	Male:8wk_9G_1:AGTACTGCACAGTCTGTGTAGA	Male:8wk_9G_1	4721	12.9476584022039	0.0042185192997258	Male	2mo	AMY	02mo_9G_1	1	Vip Gaba
1019404	Male:8wk_9G_1:AGTACTGCACAGTGCCTAACAA	Male:8wk_9G_1	2999	21.4039125431531	0.00133200133200133	Male	2mo	AMY	02mo_9G_1	1	STR Prox1 Lhx6 Gaba
1019405	Male:8wk_9G_1:AGTACTGCACATCATTGAGGCT	Male:8wk_9G_1	2748	23.5109717868339	0.00326441784548422	Male	2mo	AMY	02mo_9G_1	1	Lamp5 Gaba
1019406	Male:8wk_9G_1:AGTACTGCACATCGAGTTAGGC	Male:8wk_9G_1	4071	10.6382978723404	0.0111731843575419	Male	2mo	AMY	02mo_9G_1	1	LA-BLA-BMA-PA Glut
1019407	Male:8wk_9G_1:AGTACTGCACATGACCACCAAT	Male:8wk_9G_1	1512	11.1888111888112	0.00263852242744063	Male	2mo	AMY	02mo_9G_1	1	STR-PAL Chst9 Gaba
1019408	Male:8wk_9G_1:AGTACTGCACATGCGTATTCCC	Male:8wk_9G_1	2352	16.3636363636364	0.00423370025402202	Male	2mo	AMY	02mo_9G_1	1	CEA-BST Gaba
1019409	Male:8wk_9G_1:AGTACTGCACATTCATTTCCGC	Male:8wk_9G_1	3516	21.3098729227761	0.0025531914893617	Male	2mo	AMY	02mo_9G_1	1	LA-BLA-BMA-PA Glut
1019410	Male:8wk_9G_1:AGTACTGCACCAAATCTCGCCG	Male:8wk_9G_1	2060	12.5307125307125	0.00531144374698213	Male	2mo	AMY	02mo_9G_1	1	CEA-BST Ebf1 Pdyn Gaba
1019411	Male:8wk_9G_1:AGTACTGCACCAACCGTACATC	Male:8wk_9G_1	2904	19.020979020979	0.00616016427104723	Male	2mo	AMY	02mo_9G_1	1	COA Glut
1019412	Male:8wk_9G_1:AGTACTGCACCACAAATCAACC	Male:8wk_9G_1	1535	14.6167557932264	0.00389357560025957	Male	2mo	AMY	02mo_9G_1	1	IOL NN
1019413	Male:8wk_9G_1:AGTACTGCACCACCATGCCATT	Male:8wk_9G_1	1798	9.94318181818182	0.0164113785557987	Male	2mo	AMY	02mo_9G_1	1	RLP Neur
1019414	Male:8wk_9G_1:AGTACTGCACCACTGTGTTATG	Male:8wk_9G_1	1795	19.5540308747856	0.00277777777777778	Male	2mo	AMY	02mo_9G_1	1	OPC NN
1019415	Male:8wk_9G_1:AGTACTGCACCAGTGATTCTGT	Male:8wk_9G_1	2651	15.2832674571805	0.0759846636458696	Male	2mo	AMY	02mo_9G_1	1	LA-BLA-BMA-PA Glut
1019416	Male:8wk_9G_1:AGTACTGCACCCACCGCCTTAA	Male:8wk_9G_1	1365	27.972027972028	0.025	Male	2mo	AMY	02mo_9G_1	1	MEA-BST Gaba
1019417	Male:8wk_9G_1:AGTACTGCACCCACGTCACTTA	Male:8wk_9G_1	4757	19.4419441944194	0.00751095347381598	Male	2mo	AMY	02mo_9G_1	1	CEA-BST Gaba
1019418	Male:8wk_9G_1:AGTACTGCACCCCTGGCAGTAT	Male:8wk_9G_1	3472	14.2387732749179	0.0068649885583524	Male	2mo	AMY	02mo_9G_1	1	LA-BLA-BMA-PA Glut
1019419	Male:8wk_9G_1:AGTACTGCACCCTAATCCTGAG	Male:8wk_9G_1	1313	15.6363636363636	0.00905660377358491	Male	2mo	AMY	02mo_9G_1	1	STR-PAL Chst9 Gaba
1019420	Male:8wk_9G_1:AGTACTGCACCCTACTAGTTAG	Male:8wk_9G_1	4088	16.3009404388715	0.00414129110840438	Male	2mo	AMY	02mo_9G_1	1	COA Glut
1019422	Male:8wk_9G_1:AGTACTGCACCCTGGGTTAATC	Male:8wk_9G_1	2768	13.7662337662338	0.00503235082674335	Male	2mo	AMY	02mo_9G_1	1	MEA-BST Gaba
1019423	Male:8wk_9G_1:AGTACTGCACCGAAGGGATCAT	Male:8wk_9G_1	1348	11.5702479338843	0.00663227708179808	Male	2mo	AMY	02mo_9G_1	1	OPC NN
1019424	Male:8wk_9G_1:AGTACTGCACCGAAGGTTCGAT	Male:8wk_9G_1	2359	22.4371373307544	0.00211505922165821	Male	2mo	AMY	02mo_9G_1	1	L2/3 IT CTX Glut
1019425	Male:8wk_9G_1:AGTACTGCACCGACATCTGGAT	Male:8wk_9G_1	1199	15.5844155844156	0.00580431177446103	Male	2mo	AMY	02mo_9G_1	1	OPC NN
1019426	Male:8wk_9G_1:AGTACTGCACCGACGCCTTATG	Male:8wk_9G_1	1752	17.0909090909091	0.0373626373626374	Male	2mo	AMY	02mo_9G_1	1	COA Glut
1019427	Male:8wk_9G_1:AGTACTGCACCGAGACGTTTAA	Male:8wk_9G_1	6101	8.2039911308204	0.0027786858450474	Male	2mo	AMY	02mo_9G_1	1	LA-BLA-BMA-PA Glut
1019428	Male:8wk_9G_1:AGTACTGCACCGATTGGCGATA	Male:8wk_9G_1	1589	15.5425219941349	0.0112009956440573	Male	2mo	AMY	02mo_9G_1	1	Pvalb Gaba
1019429	Male:8wk_9G_1:AGTACTGCACCGCCGAATTACT	Male:8wk_9G_1	3280	12.7272727272727	0.0126429861529199	Male	2mo	AMY	02mo_9G_1	1	LA-BLA-BMA-PA Glut
1019430	Male:8wk_9G_1:AGTACTGCACCGCGACTTGAGA	Male:8wk_9G_1	2404	12.483039348711	0.00947672023073754	Male	2mo	AMY	02mo_9G_1	1	MEA Slc17a7 Glut
1019431	Male:8wk_9G_1:AGTACTGCACCGCGCTATACGA	Male:8wk_9G_1	1662	12.8526645768025	0.00894454382826476	Male	2mo	AMY	02mo_9G_1	1	Vip Gaba
1019432	Male:8wk_9G_1:AGTACTGCACCGTAAGGCTAAC	Male:8wk_9G_1	3208	13.986013986014	0.0104873534855028	Male	2mo	AMY	02mo_9G_1	1	LA-BLA-BMA-PA Glut
1019433	Male:8wk_9G_1:AGTACTGCACCTACTCGATCTC	Male:8wk_9G_1	1207	23.4848484848485	0.00412541254125413	Male	2mo	AMY	02mo_9G_1	1	Astro-TE NN
1019434	Male:8wk_9G_1:AGTACTGCACCTGTTGGTCCTT	Male:8wk_9G_1	2014	19.2513368983957	0.00837026095519449	Male	2mo	AMY	02mo_9G_1	1	MEA Slc17a7 Glut
1019435	Male:8wk_9G_1:AGTACTGCACCTTCTAGGCTAC	Male:8wk_9G_1	2939	17.3677069199457	0.00776502363268062	Male	2mo	AMY	02mo_9G_1	1	MEA Slc17a7 Glut
1019436	Male:8wk_9G_1:AGTACTGCACGAAGGGTGGTAT	Male:8wk_9G_1	2610	21.5716486902928	0.0221056575496441	Male	2mo	AMY	02mo_9G_1	1	LA-BLA-BMA-PA Glut
1019437	Male:8wk_9G_1:AGTACTGCACGACATCGAGTAG	Male:8wk_9G_1	3813	11.1363636363636	0.00703125	Male	2mo	AMY	02mo_9G_1	1	LA-BLA-BMA-PA Glut
1019438	Male:8wk_9G_1:AGTACTGCACGACGTTGGGATT	Male:8wk_9G_1	1833	17.8977272727273	0.00918918918918919	Male	2mo	AMY	02mo_9G_1	1	COA Glut
1019439	Male:8wk_9G_1:AGTACTGCACGATACGCCGTAG	Male:8wk_9G_1	2648	16.1363636363636	0.00972326103216156	Male	2mo	AMY	02mo_9G_1	1	L6 CT CTX Glut
1019440	Male:8wk_9G_1:AGTACTGCACGATTTCCGGACT	Male:8wk_9G_1	2157	15.987460815047	0.00827586206896552	Male	2mo	AMY	02mo_9G_1	1	LA-BLA-BMA-PA Glut
1019441	Male:8wk_9G_1:AGTACTGCACGCGTAACCAGTA	Male:8wk_9G_1	1602	10.9777015437393	0.00373134328358209	Male	2mo	AMY	02mo_9G_1	1	CA3 Glut
1019442	Male:8wk_9G_1:AGTACTGCACGCTAAGGATTAG	Male:8wk_9G_1	2329	18.1818181818182	0.0047008547008547	Male	2mo	AMY	02mo_9G_1	1	COA Glut
1019443	Male:8wk_9G_1:AGTACTGCACGCTTGATCCCAG	Male:8wk_9G_1	2134	25.6916996047431	0.0156826568265683	Male	2mo	AMY	02mo_9G_1	1	Pvalb Gaba
1019444	Male:8wk_9G_1:AGTACTGCACGGATAAAGGGAT	Male:8wk_9G_1	2283	16.1892901618929	0.00739130434782609	Male	2mo	AMY	02mo_9G_1	1	L6b/CT ENT Glut
1019445	Male:8wk_9G_1:AGTACTGCACGGGCAGTGGTAA	Male:8wk_9G_1	1938	12.200956937799	0.00359897172236504	Male	2mo	AMY	02mo_9G_1	1	STR-PAL Chst9 Gaba
1019446	Male:8wk_9G_1:AGTACTGCACGGTGTCGGTTGT	Male:8wk_9G_1	1916	16.2337662337662	0.00312174817898023	Male	2mo	AMY	02mo_9G_1	1	STR-PAL Chst9 Gaba
1019447	Male:8wk_9G_1:AGTACTGCACGTATGCCGAGAA	Male:8wk_9G_1	2727	11.3082039911308	0.00146466495789088	Male	2mo	AMY	02mo_9G_1	1	Vip Gaba
1019448	Male:8wk_9G_1:AGTACTGCACGTCGACAGATAG	Male:8wk_9G_1	4679	15.2133580705009	0.00658174097664544	Male	2mo	AMY	02mo_9G_1	1	LA-BLA-BMA-PA Glut
1019449	Male:8wk_9G_1:AGTACTGCACGTTACCCTCGGA	Male:8wk_9G_1	2383	15.007215007215	0.017319587628866	Male	2mo	AMY	02mo_9G_1	1	LA-BLA-BMA-PA Glut
1019450	Male:8wk_9G_1:AGTACTGCACGTTCTCCTACTC	Male:8wk_9G_1	3780	11.6600790513834	0.00395256916996047	Male	2mo	AMY	02mo_9G_1	1	LA-BLA-BMA-PA Glut
1019451	Male:8wk_9G_1:AGTACTGCACGTTGGTCTACTA	Male:8wk_9G_1	2929	17.2248803827751	0.004418762746431	Male	2mo	AMY	02mo_9G_1	1	COA Glut
1019452	Male:8wk_9G_1:AGTACTGCACTACCCAATGAAC	Male:8wk_9G_1	2863	12.5874125874126	0.00693721817551162	Male	2mo	AMY	02mo_9G_1	1	COA Glut
1019453	Male:8wk_9G_1:AGTACTGCACTAGACTGGACCA	Male:8wk_9G_1	3478	15.8357771260997	0.00457927876359473	Male	2mo	AMY	02mo_9G_1	1	LA-BLA-BMA-PA Glut
1019454	Male:8wk_9G_1:AGTACTGCACTAGATACATCCC	Male:8wk_9G_1	2603	19.3325661680092	0.00648854961832061	Male	2mo	AMY	02mo_9G_1	1	STR Prox1 Lhx6 Gaba
1019455	Male:8wk_9G_1:AGTACTGCACTATCGCCGGGTA	Male:8wk_9G_1	2900	18.4453227931489	0.0146109412164458	Male	2mo	AMY	02mo_9G_1	1	LA-BLA-BMA-PA Glut
1019456	Male:8wk_9G_1:AGTACTGCACTCATCCGCGACA	Male:8wk_9G_1	2216	21.9435736677116	0.00493938033228559	Male	2mo	AMY	02mo_9G_1	1	IT EP-CLA Glut
1019457	Male:8wk_9G_1:AGTACTGCACTCGTTTCGCACG	Male:8wk_9G_1	1591	19.8970840480274	0.00375704445835942	Male	2mo	AMY	02mo_9G_1	1	Pvalb chandelier Gaba
1019458	Male:8wk_9G_1:AGTACTGCACTCTGACGGGACT	Male:8wk_9G_1	2340	18.4491978609626	0.00213219616204691	Male	2mo	AMY	02mo_9G_1	1	CEA-BST Six3 Cyp26b1 Gaba
1019459	Male:8wk_9G_1:AGTACTGCACTGCAGATCGGCT	Male:8wk_9G_1	2363	19.7183098591549	0.00547138047138047	Male	2mo	AMY	02mo_9G_1	1	IT EP-CLA Glut
1019460	Male:8wk_9G_1:AGTACTGCACTGGGAATGAGGA	Male:8wk_9G_1	2070	14.4458281444583	0.0128755364806867	Male	2mo	AMY	02mo_9G_1	1	LA-BLA-BMA-PA Glut
1019461	Male:8wk_9G_1:AGTACTGCACTGTGACTTAGGC	Male:8wk_9G_1	1411	16.3934426229508	0.00493653032440056	Male	2mo	AMY	02mo_9G_1	1	Astro-TE NN
1019462	Male:8wk_9G_1:AGTACTGCACTTAGAGCCCACT	Male:8wk_9G_1	1971	14.8527528809219	0.0135135135135135	Male	2mo	AMY	02mo_9G_1	1	LA-BLA-BMA-PA Glut
1019463	Male:8wk_9G_1:AGTACTGCACTTGTCATGCGTG	Male:8wk_9G_1	2317	20.8643815201192	0.00086244070720138	Male	2mo	AMY	02mo_9G_1	1	LA-BLA-BMA-PA Glut
1019464	Male:8wk_9G_1:AGTCTCCTTAAAAGCGGGAGCT	Male:8wk_9G_1	2529	20.1798201798202	0.00433070866141732	Male	2mo	AMY	02mo_9G_1	1	Microglia NN
1019465	Male:8wk_9G_1:AGTCTCCTTAAACCACCTAAAG	Male:8wk_9G_1	8701	12.1446121446121	0.00480384307445957	Male	2mo	AMY	02mo_9G_1	1	CHOR NN
1019466	Male:8wk_9G_1:AGTCTCCTTAAACCGCTAATGA	Male:8wk_9G_1	9732	15.987460815047	0.00622893903808843	Male	2mo	AMY	02mo_9G_1	1	LA-BLA-BMA-PA Glut
1019467	Male:8wk_9G_1:AGTCTCCTTAAAGCGCCATCGA	Male:8wk_9G_1	3522	18.1818181818182	0.00226628895184136	Male	2mo	AMY	02mo_9G_1	1	OB-STR-CTX Inh IMN
1019468	Male:8wk_9G_1:AGTCTCCTTAAATATAGGTCCG	Male:8wk_9G_1	4193	27.0079435127979	0.00639810426540284	Male	2mo	AMY	02mo_9G_1	1	COA Glut
1019469	Male:8wk_9G_1:AGTCTCCTTAAATCGAACACGT	Male:8wk_9G_1	6349	22.8187919463087	0.00765864332603939	Male	2mo	AMY	02mo_9G_1	1	CEA-BST Six3 Cyp26b1 Gaba
1019470	Male:8wk_9G_1:AGTCTCCTTAAATCGTCTGGAC	Male:8wk_9G_1	2509	18.3884297520661	0.000398406374501992	Male	2mo	AMY	02mo_9G_1	1	Astro-TE NN
1019471	Male:8wk_9G_1:AGTCTCCTTAACATCTAAGGAG	Male:8wk_9G_1	18242	14.6329606222654	0.0111129180896623	Male	2mo	AMY	02mo_9G_1	1	LA-BLA-BMA-PA Glut
1019472	Male:8wk_9G_1:AGTCTCCTTAACCACGGCTGTT	Male:8wk_9G_1	6174	18.7126741871267	0.00483558994197292	Male	2mo	AMY	02mo_9G_1	1	MEA Slc17a7 Glut
1019473	Male:8wk_9G_1:AGTCTCCTTAACGATCCGCACT	Male:8wk_9G_1	3159	21.5909090909091	0.00221099178774479	Male	2mo	AMY	02mo_9G_1	1	OPC NN
1019474	Male:8wk_9G_1:AGTCTCCTTAACGCAAGACGAG	Male:8wk_9G_1	13343	9.45134160993192	0.00269078406457882	Male	2mo	AMY	02mo_9G_1	1	MEA Slc17a7 Glut
1019475	Male:8wk_9G_1:AGTCTCCTTAACTCGTTCCGAT	Male:8wk_9G_1	4384	22.6126814362108	0.00904159132007233	Male	2mo	AMY	02mo_9G_1	1	STR-PAL Chst9 Gaba
1019476	Male:8wk_9G_1:AGTCTCCTTAACTTGAGTCATC	Male:8wk_9G_1	2562	21.8590398365679	0.00155884645362432	Male	2mo	AMY	02mo_9G_1	1	Oligo NN
1019477	Male:8wk_9G_1:AGTCTCCTTAAGATGCCGATGT	Male:8wk_9G_1	6465	18.2851239669421	0.00415896487985213	Male	2mo	AMY	02mo_9G_1	1	CEA-BST Six3 Cyp26b1 Gaba
1019478	Male:8wk_9G_1:AGTCTCCTTAAGGGAATGTTCA	Male:8wk_9G_1	3907	21.2662337662338	0.00963244613434728	Male	2mo	AMY	02mo_9G_1	1	OPC NN
1019479	Male:8wk_9G_1:AGTCTCCTTAAGGTCCCAATCG	Male:8wk_9G_1	2749	18.8034188034188	0.00181554103122731	Male	2mo	AMY	02mo_9G_1	1	Oligo NN
1019480	Male:8wk_9G_1:AGTCTCCTTAAGGTGTGACCGT	Male:8wk_9G_1	3298	17.7949709864603	0.00362537764350453	Male	2mo	AMY	02mo_9G_1	1	OPC NN
1019481	Male:8wk_9G_1:AGTCTCCTTAAGTACGGAAAGC	Male:8wk_9G_1	3520	17.7347242921013	0.0062111801242236	Male	2mo	AMY	02mo_9G_1	1	Astro-NT NN
1019482	Male:8wk_9G_1:AGTCTCCTTAAGTGTCGGGTTG	Male:8wk_9G_1	4231	17.7894048397646	0.0132929104477612	Male	2mo	AMY	02mo_9G_1	1	STR-PAL Chst9 Gaba
1019483	Male:8wk_9G_1:AGTCTCCTTAATCATTGAGGCT	Male:8wk_9G_1	1983	27.9461279461279	0.00750750750750751	Male	2mo	AMY	02mo_9G_1	1	Microglia NN
1019484	Male:8wk_9G_1:AGTCTCCTTAATGGACACGTTC	Male:8wk_9G_1	6072	19.4186765615337	0.00213640098603122	Male	2mo	AMY	02mo_9G_1	1	Pvalb Gaba
1019485	Male:8wk_9G_1:AGTCTCCTTAATTACTCGTGGG	Male:8wk_9G_1	3315	22.6822682268227	0.0130991366478118	Male	2mo	AMY	02mo_9G_1	1	OB-STR-CTX Inh IMN
1019486	Male:8wk_9G_1:AGTCTCCTTAATTAGGAGGTCT	Male:8wk_9G_1	7938	20.2504082743604	0.0053877960155369	Male	2mo	AMY	02mo_9G_1	1	STR-PAL Chst9 Gaba
1019487	Male:8wk_9G_1:AGTCTCCTTAATTGGGCTAGTT	Male:8wk_9G_1	8397	12.1212121212121	0.00438700497984349	Male	2mo	AMY	02mo_9G_1	1	LA-BLA-BMA-PA Glut
1019488	Male:8wk_9G_1:AGTCTCCTTAATTTGGCCTCTA	Male:8wk_9G_1	2210	18.4343434343434	0	Male	2mo	AMY	02mo_9G_1	1	Microglia NN
1019489	Male:8wk_9G_1:AGTCTCCTTACAAATGACGGGC	Male:8wk_9G_1	6356	20.8308248043347	0.0104312626498521	Male	2mo	AMY	02mo_9G_1	1	COA Glut
1019490	Male:8wk_9G_1:AGTCTCCTTACAAGATTACCCG	Male:8wk_9G_1	5966	23.3566433566434	0.00350759979956573	Male	2mo	AMY	02mo_9G_1	1	COA Glut
1019491	Male:8wk_9G_1:AGTCTCCTTACAATCTGACGTA	Male:8wk_9G_1	10930	14.648858250754	0.0125575932785256	Male	2mo	AMY	02mo_9G_1	1	LA-BLA-BMA-PA Glut
1019492	Male:8wk_9G_1:AGTCTCCTTACACCATGCCATT	Male:8wk_9G_1	2155	18.1818181818182	0.00736987563334869	Male	2mo	AMY	02mo_9G_1	1	Microglia NN
1019493	Male:8wk_9G_1:AGTCTCCTTACACGCAAGGGAA	Male:8wk_9G_1	7022	12.7978817299206	0.00538243626062323	Male	2mo	AMY	02mo_9G_1	1	MEA-BST Gaba
1019494	Male:8wk_9G_1:AGTCTCCTTACAGAAGGTTGTT	Male:8wk_9G_1	6715	20.0665188470067	0.0044477390659748	Male	2mo	AMY	02mo_9G_1	1	STR D12 Gaba
1019495	Male:8wk_9G_1:AGTCTCCTTACAGCGTTGGTAC	Male:8wk_9G_1	5605	18.6602870813397	0.00408670931058991	Male	2mo	AMY	02mo_9G_1	1	COA Glut
1019496	Male:8wk_9G_1:AGTCTCCTTACATCCTCCACTC	Male:8wk_9G_1	5047	15.0146627565982	0.00316018171044835	Male	2mo	AMY	02mo_9G_1	1	Astro-TE NN
1019497	Male:8wk_9G_1:AGTCTCCTTACATGTCCGAGTC	Male:8wk_9G_1	2091	27.4170274170274	0.0132137800849457	Male	2mo	AMY	02mo_9G_1	1	Oligo NN
1019498	Male:8wk_9G_1:AGTCTCCTTACCACAGCGAAAC	Male:8wk_9G_1	3007	18.9457601222307	0.0140983606557377	Male	2mo	AMY	02mo_9G_1	1	Astro-NT NN
1019499	Male:8wk_9G_1:AGTCTCCTTACCATCCTATCGT	Male:8wk_9G_1	3875	25.6333830104322	0.00513478818998716	Male	2mo	AMY	02mo_9G_1	1	Astro-TE NN
1019500	Male:8wk_9G_1:AGTCTCCTTACCGGTACATTCC	Male:8wk_9G_1	5139	23.3100233100233	0.000972006220839813	Male	2mo	AMY	02mo_9G_1	1	OPC NN
1019501	Male:8wk_9G_1:AGTCTCCTTACCTATTGAAGCC	Male:8wk_9G_1	3083	23.8859180035651	0.00387722132471729	Male	2mo	AMY	02mo_9G_1	1	Astro-TE NN
1019502	Male:8wk_9G_1:AGTCTCCTTACCTGTAGTGGCA	Male:8wk_9G_1	2737	22.1987315010571	0.00145932141554177	Male	2mo	AMY	02mo_9G_1	1	Astro-TE NN
1019503	Male:8wk_9G_1:AGTCTCCTTACCTTATATGTCC	Male:8wk_9G_1	6083	14.7878787878788	0.0039299164892746	Male	2mo	AMY	02mo_9G_1	1	STR D12 Gaba
1019504	Male:8wk_9G_1:AGTCTCCTTACCTTTCGGCAGT	Male:8wk_9G_1	5809	18.0622009569378	0.00274678111587983	Male	2mo	AMY	02mo_9G_1	1	LA-BLA-BMA-PA Glut
1019505	Male:8wk_9G_1:AGTCTCCTTACGATTCCGGCAT	Male:8wk_9G_1	1352	17.7685950413223	0.0116959064327485	Male	2mo	AMY	02mo_9G_1	1	Microglia NN
1019506	Male:8wk_9G_1:AGTCTCCTTACGATTTCACCGA	Male:8wk_9G_1	3280	21.4141414141414	0.014126840997896	Male	2mo	AMY	02mo_9G_1	1	Astro-TE NN
1019507	Male:8wk_9G_1:AGTCTCCTTACGCGACTTGAGA	Male:8wk_9G_1	12289	8.43214756258234	0.00405219223599968	Male	2mo	AMY	02mo_9G_1	1	COA Glut
1019508	Male:8wk_9G_1:AGTCTCCTTACGCGAGAGCTAT	Male:8wk_9G_1	2692	26.6973532796318	0.00111317254174397	Male	2mo	AMY	02mo_9G_1	1	Astro-NT NN
1019509	Male:8wk_9G_1:AGTCTCCTTACGCGATACAAAT	Male:8wk_9G_1	8063	14.4435004248088	0.00259772389905987	Male	2mo	AMY	02mo_9G_1	1	COA Glut
1019510	Male:8wk_9G_1:AGTCTCCTTACGGAACTATACT	Male:8wk_9G_1	7423	16.551724137931	0.00801817452893225	Male	2mo	AMY	02mo_9G_1	1	MEA Slc17a7 Glut
1019511	Male:8wk_9G_1:AGTCTCCTTACGTCGTGAAATT	Male:8wk_9G_1	2335	13.1528046421663	0.00426439232409382	Male	2mo	AMY	02mo_9G_1	1	Microglia NN
1019512	Male:8wk_9G_1:AGTCTCCTTACTAACAGTACTC	Male:8wk_9G_1	7546	19.2307692307692	0.00932125508730471	Male	2mo	AMY	02mo_9G_1	1	CEA-BST Gaba
1019513	Male:8wk_9G_1:AGTCTCCTTACTAGACGACCTG	Male:8wk_9G_1	1429	13.782991202346	0.0097020097020097	Male	2mo	AMY	02mo_9G_1	1	Microglia NN
1019514	Male:8wk_9G_1:AGTCTCCTTACTCACAAGCCTA	Male:8wk_9G_1	2289	30.4737516005122	0.00994809688581315	Male	2mo	AMY	02mo_9G_1	1	Astro-NT NN
1019515	Male:8wk_9G_1:AGTCTCCTTACTGACGAGAAAC	Male:8wk_9G_1	2803	28.9156626506024	0.00249110320284698	Male	2mo	AMY	02mo_9G_1	1	Oligo NN
1019516	Male:8wk_9G_1:AGTCTCCTTACTGCTGGGTTCA	Male:8wk_9G_1	2442	26.215644820296	0.00122699386503067	Male	2mo	AMY	02mo_9G_1	1	Oligo NN
1019517	Male:8wk_9G_1:AGTCTCCTTACTTGGATGATGC	Male:8wk_9G_1	2424	24.5345016429354	0.00451745379876797	Male	2mo	AMY	02mo_9G_1	1	Oligo NN
1019518	Male:8wk_9G_1:AGTCTCCTTAGACGTCCCTCAT	Male:8wk_9G_1	19673	8.10126582278481	0.0035455604518057	Male	2mo	AMY	02mo_9G_1	1	LA-BLA-BMA-PA Glut
1019519	Male:8wk_9G_1:AGTCTCCTTAGACTTACTGCCG	Male:8wk_9G_1	7085	14.4979203802733	0.00323579065841306	Male	2mo	AMY	02mo_9G_1	1	LA-BLA-BMA-PA Glut
1019520	Male:8wk_9G_1:AGTCTCCTTAGAGATAGTACTG	Male:8wk_9G_1	3452	25.6493506493506	0.00317643661565117	Male	2mo	AMY	02mo_9G_1	1	OPC NN
1019521	Male:8wk_9G_1:AGTCTCCTTAGAGTCGCATCAG	Male:8wk_9G_1	2432	22.7272727272727	0.00041101520756268	Male	2mo	AMY	02mo_9G_1	1	Microglia NN
1019522	Male:8wk_9G_1:AGTCTCCTTAGATACTTGCTGG	Male:8wk_9G_1	4259	22.4598930481283	0.00745746912141692	Male	2mo	AMY	02mo_9G_1	1	Astro-TE NN
1019523	Male:8wk_9G_1:AGTCTCCTTAGATCCATTCGTG	Male:8wk_9G_1	5116	13.8636363636364	0.0138781804163454	Male	2mo	AMY	02mo_9G_1	1	STR Prox1 Lhx6 Gaba
1019524	Male:8wk_9G_1:AGTCTCCTTAGATTTCCGGACT	Male:8wk_9G_1	8791	19.2045454545455	0.00845928265283104	Male	2mo	AMY	02mo_9G_1	1	MEA Slc17a7 Glut
1019525	Male:8wk_9G_1:AGTCTCCTTAGCAATCGGAACC	Male:8wk_9G_1	4060	22.3207686622321	0.00538951494365507	Male	2mo	AMY	02mo_9G_1	1	Astro-NT NN
1019526	Male:8wk_9G_1:AGTCTCCTTAGCAGAGAGAGAA	Male:8wk_9G_1	1796	19.8863636363636	0.00498614958448753	Male	2mo	AMY	02mo_9G_1	1	Oligo NN
1019527	Male:8wk_9G_1:AGTCTCCTTAGCATGTATCCTT	Male:8wk_9G_1	3284	18.8811188811189	0.00695494405805866	Male	2mo	AMY	02mo_9G_1	1	OB-STR-CTX Inh IMN
1019528	Male:8wk_9G_1:AGTCTCCTTAGCGGATAGTAGG	Male:8wk_9G_1	6084	16.1892901618929	0.0102489019033675	Male	2mo	AMY	02mo_9G_1	1	CA3 Glut
1019529	Male:8wk_9G_1:AGTCTCCTTAGCTAGCTAGGAT	Male:8wk_9G_1	6295	17.3553719008264	0.00600031580609506	Male	2mo	AMY	02mo_9G_1	1	CEA-BST Six3 Cyp26b1 Gaba
1019530	Male:8wk_9G_1:AGTCTCCTTAGCTATTGGTAGG	Male:8wk_9G_1	2591	24.5867768595041	0.00689919509390571	Male	2mo	AMY	02mo_9G_1	1	Astro-TE NN
1019531	Male:8wk_9G_1:AGTCTCCTTAGCTGGTAGATAA	Male:8wk_9G_1	2195	18.8389923329682	0.00543724512913457	Male	2mo	AMY	02mo_9G_1	1	Microglia NN
1019532	Male:8wk_9G_1:AGTCTCCTTAGCTGTAAACGGC	Male:8wk_9G_1	7349	11.9122257053292	0.00393060449986446	Male	2mo	AMY	02mo_9G_1	1	STR-PAL Chst9 Gaba
1019533	Male:8wk_9G_1:AGTCTCCTTAGCTTGATCCCAG	Male:8wk_9G_1	4203	22.9090909090909	0.285325624893726	Male	2mo	AMY	02mo_9G_1	1	Ependymal NN
1019534	Male:8wk_9G_1:AGTCTCCTTAGCTTTCAGCCAG	Male:8wk_9G_1	8350	18.1818181818182	0.00960740125726486	Male	2mo	AMY	02mo_9G_1	1	MEA-BST Gaba
1019535	Male:8wk_9G_1:AGTCTCCTTAGGAAGTTCAGCA	Male:8wk_9G_1	10028	18.0819180819181	0.00298270033803937	Male	2mo	AMY	02mo_9G_1	1	LA-BLA-BMA-PA Glut
1019536	Male:8wk_9G_1:AGTCTCCTTAGGATTCAACACG	Male:8wk_9G_1	6288	19.7530864197531	0.00976377952755906	Male	2mo	AMY	02mo_9G_1	1	COA Glut
1019537	Male:8wk_9G_1:AGTCTCCTTAGGCCATCCACAA	Male:8wk_9G_1	3189	11.7554858934169	0.00592269326683292	Male	2mo	AMY	02mo_9G_1	1	OPC NN
1019538	Male:8wk_9G_1:AGTCTCCTTAGGCGGGATATTC	Male:8wk_9G_1	11371	15.3846153846154	0.00880404463040446	Male	2mo	AMY	02mo_9G_1	1	LA-BLA-BMA-PA Glut
1019539	Male:8wk_9G_1:AGTCTCCTTAGGCTGATATGCT	Male:8wk_9G_1	5938	19.8347107438017	0.00602611315701373	Male	2mo	AMY	02mo_9G_1	1	LA-BLA-BMA-PA Glut
1019540	Male:8wk_9G_1:AGTCTCCTTAGGGAACAAGTCA	Male:8wk_9G_1	8078	21.0909090909091	0.00468210941350419	Male	2mo	AMY	02mo_9G_1	1	CEA-BST Gaba
1019541	Male:8wk_9G_1:AGTCTCCTTAGGGCAGTGGTAA	Male:8wk_9G_1	8131	18.6071238702818	0.0202434028196168	Male	2mo	AMY	02mo_9G_1	1	COA Glut
1019542	Male:8wk_9G_1:AGTCTCCTTAGGGCATAAACGT	Male:8wk_9G_1	1846	22.1590909090909	0.00323974082073434	Male	2mo	AMY	02mo_9G_1	1	Microglia NN
1019543	Male:8wk_9G_1:AGTCTCCTTAGGGCTCCGAATA	Male:8wk_9G_1	11710	12.5391849529781	0.0046748831279218	Male	2mo	AMY	02mo_9G_1	1	LA-BLA-BMA-PA Glut
1019544	Male:8wk_9G_1:AGTCTCCTTAGGGTTCTAGCCA	Male:8wk_9G_1	4815	19.0340909090909	0.00331194369695715	Male	2mo	AMY	02mo_9G_1	1	STR D12 Gaba
1019545	Male:8wk_9G_1:AGTCTCCTTAGGGTTGAACCTA	Male:8wk_9G_1	9514	12.1440823327616	0.00449931987025217	Male	2mo	AMY	02mo_9G_1	1	Lamp5 Lhx6 Gaba
1019546	Male:8wk_9G_1:AGTCTCCTTAGGTAATACTCGG	Male:8wk_9G_1	5560	24.1477272727273	0.00979519145146928	Male	2mo	AMY	02mo_9G_1	1	COA Glut
1019547	Male:8wk_9G_1:AGTCTCCTTAGTACATCTTCAC	Male:8wk_9G_1	2040	14.331550802139	0.0068159688412853	Male	2mo	AMY	02mo_9G_1	1	Microglia NN
1019548	Male:8wk_9G_1:AGTCTCCTTAGTACCTATTCCA	Male:8wk_9G_1	4174	26.461038961039	0.0127719962157048	Male	2mo	AMY	02mo_9G_1	1	OPC NN
1019549	Male:8wk_9G_1:AGTCTCCTTAGTATATCCGGAA	Male:8wk_9G_1	7826	21.6942148760331	0.00457898753497838	Male	2mo	AMY	02mo_9G_1	1	MEA-BST Gaba
1019550	Male:8wk_9G_1:AGTCTCCTTAGTATGCCGAGAA	Male:8wk_9G_1	2893	23.21083172147	0.00413080895008606	Male	2mo	AMY	02mo_9G_1	1	Astro-TE NN
1019551	Male:8wk_9G_1:AGTCTCCTTAGTCCAGATTTCC	Male:8wk_9G_1	2986	21.4504596527068	0.395179258659105	Male	2mo	AMY	02mo_9G_1	1	Ependymal NN
1019552	Male:8wk_9G_1:AGTCTCCTTAGTCCTATGTCCG	Male:8wk_9G_1	11983	13.3183688739244	0.00349272349272349	Male	2mo	AMY	02mo_9G_1	1	LA-BLA-BMA-PA Glut
1019553	Male:8wk_9G_1:AGTCTCCTTAGTCGCTAAGTAA	Male:8wk_9G_1	8399	11.2887112887113	0.00118920204542752	Male	2mo	AMY	02mo_9G_1	1	MEA-BST Gaba
1019554	Male:8wk_9G_1:AGTCTCCTTAGTCTCTGCTATT	Male:8wk_9G_1	2518	24.2424242424242	0.00277227722772277	Male	2mo	AMY	02mo_9G_1	1	OPC NN
1019555	Male:8wk_9G_1:AGTCTCCTTAGTGACGCGGTAT	Male:8wk_9G_1	4820	24.5059288537549	0.00945334977394164	Male	2mo	AMY	02mo_9G_1	1	Vip Gaba
1019556	Male:8wk_9G_1:AGTCTCCTTAGTGCAAACCACT	Male:8wk_9G_1	5631	22.3961468994582	0.00617719731733145	Male	2mo	AMY	02mo_9G_1	1	MEA-BST Gaba
1019557	Male:8wk_9G_1:AGTCTCCTTAGTGTAACGCGGT	Male:8wk_9G_1	6667	14.9732620320856	0.00640834575260805	Male	2mo	AMY	02mo_9G_1	1	COA Glut
1019558	Male:8wk_9G_1:AGTCTCCTTAGTTCTTGACAAG	Male:8wk_9G_1	10583	14.4428152492669	0.00601108293415986	Male	2mo	AMY	02mo_9G_1	1	COAa-PAA-MEA Barhl2 Glut
1019559	Male:8wk_9G_1:AGTCTCCTTAGTTTGCCACACA	Male:8wk_9G_1	7667	23.5448005232178	0.00337969582737554	Male	2mo	AMY	02mo_9G_1	1	IT EP-CLA Glut
1019560	Male:8wk_9G_1:AGTCTCCTTATAACGCGTACCC	Male:8wk_9G_1	20816	14.9038461538462	0.00558926097549324	Male	2mo	AMY	02mo_9G_1	1	LA-BLA-BMA-PA Glut
1019561	Male:8wk_9G_1:AGTCTCCTTATACAGCGCCGTT	Male:8wk_9G_1	5368	26.1203585147247	0.00297176820208024	Male	2mo	AMY	02mo_9G_1	1	COA Glut
1019562	Male:8wk_9G_1:AGTCTCCTTATAGACTGGACCA	Male:8wk_9G_1	11794	12.987012987013	0.00748969115543213	Male	2mo	AMY	02mo_9G_1	1	LA-BLA-BMA-PA Glut
1019563	Male:8wk_9G_1:AGTCTCCTTATAGCATCGATGC	Male:8wk_9G_1	3525	27.5791624106231	0.00141643059490085	Male	2mo	AMY	02mo_9G_1	1	Astro-TE NN
1019564	Male:8wk_9G_1:AGTCTCCTTATAGTCAGCGTGG	Male:8wk_9G_1	8637	10.1652892561983	0.0125757402538013	Male	2mo	AMY	02mo_9G_1	1	LA-BLA-BMA-PA Glut
1019565	Male:8wk_9G_1:AGTCTCCTTATCAAGGCCTGGA	Male:8wk_9G_1	5653	25.362872421696	0.0154998258446534	Male	2mo	AMY	02mo_9G_1	1	STR D12 Gaba
1019566	Male:8wk_9G_1:AGTCTCCTTATCGAGCATTATG	Male:8wk_9G_1	7326	17.3969914977109	0.0184887459807074	Male	2mo	AMY	02mo_9G_1	1	NLOT Rho Glut
1019567	Male:8wk_9G_1:AGTCTCCTTATCTAATGCCTGC	Male:8wk_9G_1	3563	22.0502901353965	0.00391389432485323	Male	2mo	AMY	02mo_9G_1	1	OPC NN
1019568	Male:8wk_9G_1:AGTCTCCTTATCTGACGGGACT	Male:8wk_9G_1	3774	23.747680890538	0.00264270613107822	Male	2mo	AMY	02mo_9G_1	1	Astro-TE NN
1019569	Male:8wk_9G_1:AGTCTCCTTATCTTCCTGCAAC	Male:8wk_9G_1	2480	23.1404958677686	0.00161030595813205	Male	2mo	AMY	02mo_9G_1	1	Oligo NN
1019570	Male:8wk_9G_1:AGTCTCCTTATGAACGCAATCC	Male:8wk_9G_1	4790	21.1538461538462	0.00560514843263442	Male	2mo	AMY	02mo_9G_1	1	MEA-BST Gaba
1019571	Male:8wk_9G_1:AGTCTCCTTATGACACAGCGAC	Male:8wk_9G_1	4172	18.8976377952756	0.00713945740123751	Male	2mo	AMY	02mo_9G_1	1	COA Glut
1019572	Male:8wk_9G_1:AGTCTCCTTATGCAGATCGGCT	Male:8wk_9G_1	6960	17.3826173826174	0.212134933212588	Male	2mo	AMY	02mo_9G_1	1	Ependymal NN
1019573	Male:8wk_9G_1:AGTCTCCTTATGCCACTTCGCT	Male:8wk_9G_1	4362	17.012987012987	0.00592525068368277	Male	2mo	AMY	02mo_9G_1	1	OPC NN
1019574	Male:8wk_9G_1:AGTCTCCTTATGCGCCAATCGT	Male:8wk_9G_1	2786	16.969696969697	0.0113555713271824	Male	2mo	AMY	02mo_9G_1	1	Oligo NN
1019575	Male:8wk_9G_1:AGTCTCCTTATGCGTTGATGTG	Male:8wk_9G_1	2300	25	0.00647948164146868	Male	2mo	AMY	02mo_9G_1	1	Astro-NT NN
1019576	Male:8wk_9G_1:AGTCTCCTTATGCTAATGACGT	Male:8wk_9G_1	3987	26.9592476489028	0.00125250501002004	Male	2mo	AMY	02mo_9G_1	1	Astro-NT NN
1019577	Male:8wk_9G_1:AGTCTCCTTATGGGAATGAGGA	Male:8wk_9G_1	6931	20.2882483370288	0.00630824372759857	Male	2mo	AMY	02mo_9G_1	1	MEA-BST Gaba
1019578	Male:8wk_9G_1:AGTCTCCTTATGGGTTTGTACT	Male:8wk_9G_1	3383	24.3673851921275	0.005	Male	2mo	AMY	02mo_9G_1	1	Astro-NT NN
1019579	Male:8wk_9G_1:AGTCTCCTTATGTCAGCACAAT	Male:8wk_9G_1	3974	17.3090909090909	0.00225960331408486	Male	2mo	AMY	02mo_9G_1	1	Oligo NN
1019580	Male:8wk_9G_1:AGTCTCCTTATTCCTCAGCCTC	Male:8wk_9G_1	4535	23.8305383936452	0.00570050427537821	Male	2mo	AMY	02mo_9G_1	1	STR-PAL Chst9 Gaba
1019581	Male:8wk_9G_1:AGTCTCCTTATTCGCTGACAGA	Male:8wk_9G_1	2015	23.5469448584203	0.0088539104771274	Male	2mo	AMY	02mo_9G_1	1	Microglia NN
1019582	Male:8wk_9G_1:AGTCTCCTTATTCGGTTCCCAC	Male:8wk_9G_1	7176	13.569844789357	0.00650699155475564	Male	2mo	AMY	02mo_9G_1	1	MEA-BST Gaba
1019583	Male:8wk_9G_1:AGTCTCCTTATTGCATGTACGC	Male:8wk_9G_1	2970	18.0052956751986	0.00134498991257566	Male	2mo	AMY	02mo_9G_1	1	Oligo NN
1019584	Male:8wk_9G_1:AGTCTCCTTATTGCTGGATCGT	Male:8wk_9G_1	4927	23.8735177865613	0.0040428542551041	Male	2mo	AMY	02mo_9G_1	1	COA Glut
1019585	Male:8wk_9G_1:AGTCTCCTTATTGTCCTCGACG	Male:8wk_9G_1	8070	20.6611570247934	0.0048094709581946	Male	2mo	AMY	02mo_9G_1	1	COAa-PAA-MEA Barhl2 Glut
1019586	Male:8wk_9G_1:AGTCTCCTTATTTCCACGCAGT	Male:8wk_9G_1	11708	12.8264462809917	0.00569002123142251	Male	2mo	AMY	02mo_9G_1	1	STR-PAL Chst9 Gaba
1019587	Male:8wk_9G_1:AGTCTCCTTATTTCGAAGAAGG	Male:8wk_9G_1	6391	16.6469893742621	0.00405173757207418	Male	2mo	AMY	02mo_9G_1	1	COA Glut
1019588	Male:8wk_9G_1:AGTGGAGAGCAAACGTCCCGTT	Male:8wk_9G_1	7595	18.6225895316804	0.00170872765509989	Male	2mo	AMY	02mo_9G_1	1	Vip Gaba
1019589	Male:8wk_9G_1:AGTGGAGAGCAACAGGCGGGTA	Male:8wk_9G_1	14033	12.3722431414739	0.00262970859985785	Male	2mo	AMY	02mo_9G_1	1	STR Prox1 Lhx6 Gaba
1019590	Male:8wk_9G_1:AGTGGAGAGCAACGTGATTTGG	Male:8wk_9G_1	13727	11.9356833642548	0.00189049661891951	Male	2mo	AMY	02mo_9G_1	1	COA Glut
1019591	Male:8wk_9G_1:AGTGGAGAGCAAGCGCCATCGA	Male:8wk_9G_1	10594	17.0653907496013	0.00675042190136884	Male	2mo	AMY	02mo_9G_1	1	STR D12 Gaba
1019592	Male:8wk_9G_1:AGTGGAGAGCAAGCTCAACGCA	Male:8wk_9G_1	13853	13.1564088085827	0.00244833297328437	Male	2mo	AMY	02mo_9G_1	1	CEA-BST Gaba
1019593	Male:8wk_9G_1:AGTGGAGAGCAATCCCGCGCTT	Male:8wk_9G_1	17784	11.8326118326118	0.00235610905419051	Male	2mo	AMY	02mo_9G_1	1	LA-BLA-BMA-PA Glut
1019594	Male:8wk_9G_1:AGTGGAGAGCAATCGCTGGATG	Male:8wk_9G_1	6247	19.5985832349469	0.0060461416070008	Male	2mo	AMY	02mo_9G_1	1	Astro-TE NN
1019595	Male:8wk_9G_1:AGTGGAGAGCACAGATCAACGC	Male:8wk_9G_1	9227	11.7117117117117	0.00752931053027858	Male	2mo	AMY	02mo_9G_1	1	STR-PAL Chst9 Gaba
1019596	Male:8wk_9G_1:AGTGGAGAGCACCCACAGCAGT	Male:8wk_9G_1	6425	19.5121951219512	0.0110820378636294	Male	2mo	AMY	02mo_9G_1	1	Astro-NT NN
1019597	Male:8wk_9G_1:AGTGGAGAGCACCCACATGCTT	Male:8wk_9G_1	16243	13.1344995698308	0.00300761109747115	Male	2mo	AMY	02mo_9G_1	1	LA-BLA-BMA-PA Glut
1019598	Male:8wk_9G_1:AGTGGAGAGCACCCGATGGCTA	Male:8wk_9G_1	2945	21.5034965034965	0.00641025641025641	Male	2mo	AMY	02mo_9G_1	1	Oligo NN
1019599	Male:8wk_9G_1:AGTGGAGAGCACGCGATCAGTT	Male:8wk_9G_1	2050	10.9777015437393	0.0024330900243309	Male	2mo	AMY	02mo_9G_1	1	Microglia NN
1019600	Male:8wk_9G_1:AGTGGAGAGCACTAGTCCGGAA	Male:8wk_9G_1	13465	18.8429752066116	0.00619971953649716	Male	2mo	AMY	02mo_9G_1	1	COAp Grxcr2 Glut
1019601	Male:8wk_9G_1:AGTGGAGAGCACTCATCGTCTC	Male:8wk_9G_1	1426	9.65909090909091	0.00557880055788006	Male	2mo	AMY	02mo_9G_1	1	Endo NN
1019602	Male:8wk_9G_1:AGTGGAGAGCACTCTTCCTCAT	Male:8wk_9G_1	11149	17.3621460506706	0.00384203002144389	Male	2mo	AMY	02mo_9G_1	1	COA Glut
1019603	Male:8wk_9G_1:AGTGGAGAGCACTTGAGTCATC	Male:8wk_9G_1	14985	12.5	0.00093339555970398	Male	2mo	AMY	02mo_9G_1	1	Pvalb chandelier Gaba
1019604	Male:8wk_9G_1:AGTGGAGAGCAGAATGGCACTG	Male:8wk_9G_1	3191	12.0769741207697	0.00374648766781143	Male	2mo	AMY	02mo_9G_1	1	Microglia NN
1019605	Male:8wk_9G_1:AGTGGAGAGCAGCAGGTATGTT	Male:8wk_9G_1	4984	25.068870523416	0.00677560781187724	Male	2mo	AMY	02mo_9G_1	1	Astro-TE NN
1019606	Male:8wk_9G_1:AGTGGAGAGCAGCATACTCAGC	Male:8wk_9G_1	2866	16.8560606060606	0.00416956219596942	Male	2mo	AMY	02mo_9G_1	1	Microglia NN
1019607	Male:8wk_9G_1:AGTGGAGAGCAGCCATGAGAAT	Male:8wk_9G_1	5675	21.9653179190751	0.00647759103641457	Male	2mo	AMY	02mo_9G_1	1	Astro-NT NN
1019608	Male:8wk_9G_1:AGTGGAGAGCAGCGGCTGAAAC	Male:8wk_9G_1	10478	17.1585989767808	0.00701288855193328	Male	2mo	AMY	02mo_9G_1	1	COA Glut
1019609	Male:8wk_9G_1:AGTGGAGAGCAGGCTCTGCTGA	Male:8wk_9G_1	12722	13.9621470679491	0.00196124578332157	Male	2mo	AMY	02mo_9G_1	1	STR Prox1 Lhx6 Gaba
1019610	Male:8wk_9G_1:AGTGGAGAGCATAGGTGGTACC	Male:8wk_9G_1	13884	19.7443181818182	0.00165384338822176	Male	2mo	AMY	02mo_9G_1	1	LA-BLA-BMA-PA Glut
1019611	Male:8wk_9G_1:AGTGGAGAGCATGACCACCAAT	Male:8wk_9G_1	10843	12.6060606060606	0.00174921745534892	Male	2mo	AMY	02mo_9G_1	1	COA Glut
1019612	Male:8wk_9G_1:AGTGGAGAGCATGCGTAGCTGA	Male:8wk_9G_1	4618	16.1876832844575	0.00688172043010753	Male	2mo	AMY	02mo_9G_1	1	OPC NN
1019613	Male:8wk_9G_1:AGTGGAGAGCATGCGTATTCCC	Male:8wk_9G_1	4437	22.7994227994228	0.00604838709677419	Male	2mo	AMY	02mo_9G_1	1	Oligo NN
1019614	Male:8wk_9G_1:AGTGGAGAGCATGTCTAACGCC	Male:8wk_9G_1	13785	14.4322603466572	0.00274904145265138	Male	2mo	AMY	02mo_9G_1	1	LA-BLA-BMA-PA Glut
1019615	Male:8wk_9G_1:AGTGGAGAGCATTAGGAGGTCT	Male:8wk_9G_1	16874	14.2266824085006	0.0074701488147756	Male	2mo	AMY	02mo_9G_1	1	COAp Grxcr2 Glut
1019616	Male:8wk_9G_1:AGTGGAGAGCCAATCTGGGTGT	Male:8wk_9G_1	5121	17.3813607775872	0.00117027501462844	Male	2mo	AMY	02mo_9G_1	1	Astro-TE NN
1019617	Male:8wk_9G_1:AGTGGAGAGCCACACCTATATC	Male:8wk_9G_1	12342	19.1839656406586	0.00298893287018338	Male	2mo	AMY	02mo_9G_1	1	Pvalb Gaba
1019618	Male:8wk_9G_1:AGTGGAGAGCCACCTTACTAGA	Male:8wk_9G_1	10736	14.37479488021	0.00250859425810648	Male	2mo	AMY	02mo_9G_1	1	CEA-BST Six3 Cyp26b1 Gaba
1019619	Male:8wk_9G_1:AGTGGAGAGCCACTGTGTTATG	Male:8wk_9G_1	3992	31.0258548790659	0.00150075037518759	Male	2mo	AMY	02mo_9G_1	1	Oligo NN
1019620	Male:8wk_9G_1:AGTGGAGAGCCAGCGAAGACCT	Male:8wk_9G_1	1534	21.2987012987013	0.256422685409598	Male	2mo	AMY	02mo_9G_1	1	Endo NN
1019621	Male:8wk_9G_1:AGTGGAGAGCCAGGCCCAAGAA	Male:8wk_9G_1	4638	15.129396151294	0.0106655290102389	Male	2mo	AMY	02mo_9G_1	1	OPC NN
1019622	Male:8wk_9G_1:AGTGGAGAGCCAGTGATTCTGT	Male:8wk_9G_1	13021	11.8772867998874	0.00451070336391437	Male	2mo	AMY	02mo_9G_1	1	STR Prox1 Lhx6 Gaba
1019623	Male:8wk_9G_1:AGTGGAGAGCCATCCGTTGACC	Male:8wk_9G_1	14540	14.2809917355372	0.00479123887748118	Male	2mo	AMY	02mo_9G_1	1	LA-BLA-BMA-PA Glut
1019624	Male:8wk_9G_1:AGTGGAGAGCCATCCTCCACTC	Male:8wk_9G_1	13197	11.8772867998874	0.00354877680459076	Male	2mo	AMY	02mo_9G_1	1	STR Prox1 Lhx6 Gaba
1019625	Male:8wk_9G_1:AGTGGAGAGCCCACGTCACTTA	Male:8wk_9G_1	2093	9.09090909090909	0.00805687203791469	Male	2mo	AMY	02mo_9G_1	1	Microglia NN
1019626	Male:8wk_9G_1:AGTGGAGAGCCCCAATACGTGG	Male:8wk_9G_1	5188	20.02457002457	0.00249951932320708	Male	2mo	AMY	02mo_9G_1	1	OPC NN
1019627	Male:8wk_9G_1:AGTGGAGAGCCCCATGACGGAA	Male:8wk_9G_1	5386	15.311004784689	0.0122868145974693	Male	2mo	AMY	02mo_9G_1	1	OPC NN
1019628	Male:8wk_9G_1:AGTGGAGAGCCCCTGGCAGTAT	Male:8wk_9G_1	1156	14.9184149184149	0.0161702127659574	Male	2mo	AMY	02mo_9G_1	1	Microglia NN
1019629	Male:8wk_9G_1:AGTGGAGAGCCCTACCGTTAAT	Male:8wk_9G_1	20377	12.3184507799892	0.00425136825645035	Male	2mo	AMY	02mo_9G_1	1	LA-BLA-BMA-PA Glut
1019630	Male:8wk_9G_1:AGTGGAGAGCCCTACTAGTTAG	Male:8wk_9G_1	10983	19.0909090909091	0.00236170406031429	Male	2mo	AMY	02mo_9G_1	1	Pvalb Gaba
1019631	Male:8wk_9G_1:AGTGGAGAGCCCTTATATGTCC	Male:8wk_9G_1	7880	19.4258373205742	0.00265789140615112	Male	2mo	AMY	02mo_9G_1	1	CEA-BST Six3 Cyp26b1 Gaba
1019632	Male:8wk_9G_1:AGTGGAGAGCCCTTCCACCTGT	Male:8wk_9G_1	6711	22.532069157836	0.00252675386444709	Male	2mo	AMY	02mo_9G_1	1	Astro-TE NN
1019633	Male:8wk_9G_1:AGTGGAGAGCCCTTTCCGTATC	Male:8wk_9G_1	6536	15.1954325867369	0.00122249388753056	Male	2mo	AMY	02mo_9G_1	1	OB-STR-CTX Inh IMN
1019634	Male:8wk_9G_1:AGTGGAGAGCCGAAGATCACTC	Male:8wk_9G_1	15378	13.5106000718649	0.0031762494328126	Male	2mo	AMY	02mo_9G_1	1	LA-BLA-BMA-PA Glut
1019635	Male:8wk_9G_1:AGTGGAGAGCCGAAGGAAGCCA	Male:8wk_9G_1	2457	25.8136924803591	0.00646987464617873	Male	2mo	AMY	02mo_9G_1	1	Astro-NT NN
1019636	Male:8wk_9G_1:AGTGGAGAGCCGATGTCCAAGT	Male:8wk_9G_1	13807	19.5864221615295	0.00854516731293982	Male	2mo	AMY	02mo_9G_1	1	COA Glut
1019637	Male:8wk_9G_1:AGTGGAGAGCCGCCGAATTACT	Male:8wk_9G_1	6048	13.4957825679475	0.0072225869993434	Male	2mo	AMY	02mo_9G_1	1	OPC NN
1019638	Male:8wk_9G_1:AGTGGAGAGCCGCGATACAAAT	Male:8wk_9G_1	4922	20.0166805671393	0.00565656565656566	Male	2mo	AMY	02mo_9G_1	1	OPC NN
1019639	Male:8wk_9G_1:AGTGGAGAGCCGCTGAGCCAAT	Male:8wk_9G_1	4089	22.4101479915433	0.00219619326500732	Male	2mo	AMY	02mo_9G_1	1	Oligo NN
1019640	Male:8wk_9G_1:AGTGGAGAGCCGGATCACCTGA	Male:8wk_9G_1	12564	16.1616161616162	0.00348984771573604	Male	2mo	AMY	02mo_9G_1	1	LA-BLA-BMA-PA Glut
1019641	Male:8wk_9G_1:AGTGGAGAGCCGTACTTCCTCG	Male:8wk_9G_1	3911	19.1533657182512	0.000511116790186558	Male	2mo	AMY	02mo_9G_1	1	OPC NN
1019642	Male:8wk_9G_1:AGTGGAGAGCCGTCCCTAGAAC	Male:8wk_9G_1	12515	16.9823232323232	0.00461305973116997	Male	2mo	AMY	02mo_9G_1	1	Pvalb Gaba
1019643	Male:8wk_9G_1:AGTGGAGAGCCGTGCAACACAA	Male:8wk_9G_1	8228	20.6008583690987	0.00363284088156939	Male	2mo	AMY	02mo_9G_1	1	Astro-NT NN
1019644	Male:8wk_9G_1:AGTGGAGAGCCGTGTACTGAAT	Male:8wk_9G_1	16273	11.033411033411	0.00141138929798724	Male	2mo	AMY	02mo_9G_1	1	MEA-BST Gaba
1019645	Male:8wk_9G_1:AGTGGAGAGCCTACTCGATCTC	Male:8wk_9G_1	16673	12.9521016617791	0.00382386329688714	Male	2mo	AMY	02mo_9G_1	1	Sst Gaba
1019646	Male:8wk_9G_1:AGTGGAGAGCCTATCCCATCCG	Male:8wk_9G_1	5036	23.0566534914361	0.00493973523019166	Male	2mo	AMY	02mo_9G_1	1	OPC NN
1019647	Male:8wk_9G_1:AGTGGAGAGCCTGCGCTTATCC	Male:8wk_9G_1	7921	27.4007682458387	0.00589859437751004	Male	2mo	AMY	02mo_9G_1	1	Lamp5 Gaba
1019648	Male:8wk_9G_1:AGTGGAGAGCCTGCTGGGTTCA	Male:8wk_9G_1	5155	16.0552897395003	0.00903498654363706	Male	2mo	AMY	02mo_9G_1	1	Astro-NT NN
1019649	Male:8wk_9G_1:AGTGGAGAGCCTGGGAAATGTT	Male:8wk_9G_1	8656	17.0174652933274	0.0014995962625447	Male	2mo	AMY	02mo_9G_1	1	STR-PAL Chst9 Gaba
1019650	Male:8wk_9G_1:AGTGGAGAGCCTGGGCTTGGTA	Male:8wk_9G_1	6886	19.9079401611047	0.00188433106247282	Male	2mo	AMY	02mo_9G_1	1	Astro-TE NN
1019651	Male:8wk_9G_1:AGTGGAGAGCCTTAGCGTGAGT	Male:8wk_9G_1	6002	25.7266542980829	0.00645588478728687	Male	2mo	AMY	02mo_9G_1	1	STR-PAL Chst9 Gaba
1019652	Male:8wk_9G_1:AGTGGAGAGCCTTTAACTGCGC	Male:8wk_9G_1	10961	14.0572390572391	0.00445049954586739	Male	2mo	AMY	02mo_9G_1	1	CEA-BST Gaba
1019653	Male:8wk_9G_1:AGTGGAGAGCGAACCTCAGGCT	Male:8wk_9G_1	3897	24.9815225424982	0.00255950857435372	Male	2mo	AMY	02mo_9G_1	1	OPC NN
1019654	Male:8wk_9G_1:AGTGGAGAGCGAAGGGTGGTAT	Male:8wk_9G_1	5309	25.2319109461967	0.00375304935259899	Male	2mo	AMY	02mo_9G_1	1	Astro-NT NN
1019655	Male:8wk_9G_1:AGTGGAGAGCGAATGACTGACA	Male:8wk_9G_1	8511	12.6060606060606	0.000117481203007519	Male	2mo	AMY	02mo_9G_1	1	STR-PAL Chst9 Gaba
1019656	Male:8wk_9G_1:AGTGGAGAGCGACAATCGAGAA	Male:8wk_9G_1	16655	12.2607655502392	0.00406625605453567	Male	2mo	AMY	02mo_9G_1	1	MEA Slc17a7 Glut
1019657	Male:8wk_9G_1:AGTGGAGAGCGACATTTGACAG	Male:8wk_9G_1	11299	13.3431085043988	0.00123751436400601	Male	2mo	AMY	02mo_9G_1	1	MEA-BST Gaba
1019658	Male:8wk_9G_1:AGTGGAGAGCGACCAGACCTGT	Male:8wk_9G_1	10289	16.5853658536585	0.00348668280871671	Male	2mo	AMY	02mo_9G_1	1	COA Glut
1019659	Male:8wk_9G_1:AGTGGAGAGCGACGGAGAACCT	Male:8wk_9G_1	12395	12.0682810639143	0.00128917895415357	Male	2mo	AMY	02mo_9G_1	1	MEA-BST Gaba
1019660	Male:8wk_9G_1:AGTGGAGAGCGACGGCATAATG	Male:8wk_9G_1	12823	11.2676056338028	0.00194582814445828	Male	2mo	AMY	02mo_9G_1	1	MEA Slc17a7 Glut
1019661	Male:8wk_9G_1:AGTGGAGAGCGAGCACATCTCC	Male:8wk_9G_1	20075	11.8444055944056	0.0113759479956663	Male	2mo	AMY	02mo_9G_1	1	LA-BLA-BMA-PA Glut
1019662	Male:8wk_9G_1:AGTGGAGAGCGATATGGTGCCA	Male:8wk_9G_1	6811	21.1202938475666	0.00525777712866949	Male	2mo	AMY	02mo_9G_1	1	Astro-TE NN
1019663	Male:8wk_9G_1:AGTGGAGAGCGATCAGTAGGAT	Male:8wk_9G_1	3236	31.9290465631929	0.00705737956428352	Male	2mo	AMY	02mo_9G_1	1	Oligo NN
1019664	Male:8wk_9G_1:AGTGGAGAGCGATCCATTCGTG	Male:8wk_9G_1	3588	26.1026102610261	0.00443951165371809	Male	2mo	AMY	02mo_9G_1	1	Oligo NN
1019665	Male:8wk_9G_1:AGTGGAGAGCGATGAAATCGGA	Male:8wk_9G_1	3804	20.846394984326	0.00209863588667366	Male	2mo	AMY	02mo_9G_1	1	Oligo NN
1019666	Male:8wk_9G_1:AGTGGAGAGCGATGAACATGTC	Male:8wk_9G_1	8707	15.1778656126482	0.00252033451712682	Male	2mo	AMY	02mo_9G_1	1	STR-PAL Chst9 Gaba
1019667	Male:8wk_9G_1:AGTGGAGAGCGCCTGCTTATGA	Male:8wk_9G_1	3246	18.3566433566434	0.00398895366676895	Male	2mo	AMY	02mo_9G_1	1	Oligo NN
1019668	Male:8wk_9G_1:AGTGGAGAGCGCGAACGTAGAC	Male:8wk_9G_1	4432	24.0316205533597	0.00404494382022472	Male	2mo	AMY	02mo_9G_1	1	Astro-TE NN
1019669	Male:8wk_9G_1:AGTGGAGAGCGCGCACGGTAAA	Male:8wk_9G_1	8736	15.3061224489796	0.00319488817891374	Male	2mo	AMY	02mo_9G_1	1	STR Prox1 Lhx6 Gaba
1019670	Male:8wk_9G_1:AGTGGAGAGCGCGTTATTGTGC	Male:8wk_9G_1	8749	15.1785714285714	0.00307657247037375	Male	2mo	AMY	02mo_9G_1	1	STR Prox1 Lhx6 Gaba
1019671	Male:8wk_9G_1:AGTGGAGAGCGCTACAATGTGG	Male:8wk_9G_1	11941	17.8321678321678	0.00242272347535505	Male	2mo	AMY	02mo_9G_1	1	Lamp5 Lhx6 Gaba
1019672	Male:8wk_9G_1:AGTGGAGAGCGGAACGTCAGTT	Male:8wk_9G_1	11761	19.1602119853241	0.00195179904955872	Male	2mo	AMY	02mo_9G_1	1	MEA-BST Gaba
1019673	Male:8wk_9G_1:AGTGGAGAGCGGATTCAACACG	Male:8wk_9G_1	8709	26.0869565217391	0.00582191780821918	Male	2mo	AMY	02mo_9G_1	1	MEA-BST Gaba
1019674	Male:8wk_9G_1:AGTGGAGAGCGGCCATCCACAA	Male:8wk_9G_1	4216	20.6682206682207	0.010793054903801	Male	2mo	AMY	02mo_9G_1	1	Astro-TE NN
1019675	Male:8wk_9G_1:AGTGGAGAGCGGGAACAAGTCA	Male:8wk_9G_1	4879	19.4144838212635	0.00286123032904149	Male	2mo	AMY	02mo_9G_1	1	OPC NN
1019676	Male:8wk_9G_1:AGTGGAGAGCGGGTACAGCTTC	Male:8wk_9G_1	5037	18.5094185094185	0.0023767082590612	Male	2mo	AMY	02mo_9G_1	1	OPC NN
1019677	Male:8wk_9G_1:AGTGGAGAGCGGTAGAGAGCTC	Male:8wk_9G_1	23419	12.3730814639906	0.00526695833156352	Male	2mo	AMY	02mo_9G_1	1	LA-BLA-BMA-PA Glut
1019678	Male:8wk_9G_1:AGTGGAGAGCGGTGTTCCCTAC	Male:8wk_9G_1	3926	26.4462809917355	0.00405885337392187	Male	2mo	AMY	02mo_9G_1	1	Oligo NN
1019679	Male:8wk_9G_1:AGTGGAGAGCGGTTGTCCTCTG	Male:8wk_9G_1	5472	21.5816703621582	0.0020062009848623	Male	2mo	AMY	02mo_9G_1	1	Astro-TE NN
1019680	Male:8wk_9G_1:AGTGGAGAGCGGTTTAGTCGTA	Male:8wk_9G_1	4057	17.5277959450621	0.00661116552399608	Male	2mo	AMY	02mo_9G_1	1	OPC NN
1019681	Male:8wk_9G_1:AGTGGAGAGCGTACATCTTCAC	Male:8wk_9G_1	14395	14.8363636363636	0.00284012191742865	Male	2mo	AMY	02mo_9G_1	1	MEA Slc17a7 Glut
1019682	Male:8wk_9G_1:AGTGGAGAGCGTACTGGACCCT	Male:8wk_9G_1	37851	12.1023610914746	0.00447121327687331	Male	2mo	AMY	02mo_9G_1	1	STR-PAL Chst9 Gaba
1019683	Male:8wk_9G_1:AGTGGAGAGCGTAGCCTGTTAC	Male:8wk_9G_1	8019	17.5723717623159	0.00963319748054835	Male	2mo	AMY	02mo_9G_1	1	MEA-BST Gaba
1019684	Male:8wk_9G_1:AGTGGAGAGCGTCACCATAGTA	Male:8wk_9G_1	14291	16.5628891656289	0.00397267911904098	Male	2mo	AMY	02mo_9G_1	1	LA-BLA-BMA-PA Glut
1019685	Male:8wk_9G_1:AGTGGAGAGCGTCAGGGTACTT	Male:8wk_9G_1	13521	14.2008318478907	0.00566259744080012	Male	2mo	AMY	02mo_9G_1	1	LA-BLA-BMA-PA Glut
1019686	Male:8wk_9G_1:AGTGGAGAGCGTCCCAATGACT	Male:8wk_9G_1	7461	22.354694485842	0.00293999732727516	Male	2mo	AMY	02mo_9G_1	1	MEA-BST Gaba
1019687	Male:8wk_9G_1:AGTGGAGAGCGTCGCTAAGTAA	Male:8wk_9G_1	6194	18.6335403726708	0.00434013824144028	Male	2mo	AMY	02mo_9G_1	1	IOL NN
1019688	Male:8wk_9G_1:AGTGGAGAGCGTGCACCATGTG	Male:8wk_9G_1	10039	19.8418972332016	0.0158807960003921	Male	2mo	AMY	02mo_9G_1	1	Pvalb Gaba
1019689	Male:8wk_9G_1:AGTGGAGAGCGTGTTAGGCAAT	Male:8wk_9G_1	11448	10.7353397455787	0.00512731380898583	Male	2mo	AMY	02mo_9G_1	1	STR-PAL Chst9 Gaba
1019690	Male:8wk_9G_1:AGTGGAGAGCGTTCTCAGTAAG	Male:8wk_9G_1	12820	10.8780108780109	0.0031104199066874	Male	2mo	AMY	02mo_9G_1	1	MEA-BST Gaba
1019691	Male:8wk_9G_1:AGTGGAGAGCGTTGGAGACTAA	Male:8wk_9G_1	5000	22.6262626262626	0.00576655398687612	Male	2mo	AMY	02mo_9G_1	1	Astro-TE NN
1019692	Male:8wk_9G_1:AGTGGAGAGCGTTGGCTATCAA	Male:8wk_9G_1	18153	13.8474528567408	0.00323962222710301	Male	2mo	AMY	02mo_9G_1	1	COAp Grxcr2 Glut
1019693	Male:8wk_9G_1:AGTGGAGAGCGTTGGTCTACTA	Male:8wk_9G_1	5465	20.2020202020202	0.0144274120829576	Male	2mo	AMY	02mo_9G_1	1	VLMC NN
1019694	Male:8wk_9G_1:AGTGGAGAGCGTTGTGATGTGC	Male:8wk_9G_1	4492	18.3063511830635	0.0125302264233898	Male	2mo	AMY	02mo_9G_1	1	Astro-TE NN
1019695	Male:8wk_9G_1:AGTGGAGAGCTAAAGCCGGTGC	Male:8wk_9G_1	10584	16.4383561643836	0.00591715976331361	Male	2mo	AMY	02mo_9G_1	1	COA Glut
1019696	Male:8wk_9G_1:AGTGGAGAGCTACCCAATGAAC	Male:8wk_9G_1	13620	15.1733158927404	0.00467699503069278	Male	2mo	AMY	02mo_9G_1	1	CA3 Glut
1019697	Male:8wk_9G_1:AGTGGAGAGCTACGATCTATCG	Male:8wk_9G_1	4620	19.941348973607	0.00323624595469256	Male	2mo	AMY	02mo_9G_1	1	Astro-TE NN
1019698	Male:8wk_9G_1:AGTGGAGAGCTCAGCATTTAGG	Male:8wk_9G_1	9457	15.2219873150106	0.00200506542845082	Male	2mo	AMY	02mo_9G_1	1	CEA-BST Six3 Cyp26b1 Gaba
1019699	Male:8wk_9G_1:AGTGGAGAGCTCGAGTTACTAG	Male:8wk_9G_1	17842	11.5285345569257	0.00585055998216972	Male	2mo	AMY	02mo_9G_1	1	LA-BLA-BMA-PA Glut
1019700	Male:8wk_9G_1:AGTGGAGAGCTCGATCCATGGG	Male:8wk_9G_1	9307	18.6602870813397	0.00160909676035186	Male	2mo	AMY	02mo_9G_1	1	COAp Grxcr2 Glut
1019701	Male:8wk_9G_1:AGTGGAGAGCTCGCGCTTGACA	Male:8wk_9G_1	4864	21.8181818181818	0.00997353958884592	Male	2mo	AMY	02mo_9G_1	1	STR-PAL Chst9 Gaba
1019702	Male:8wk_9G_1:AGTGGAGAGCTCGCTTAGCCTT	Male:8wk_9G_1	19636	8.21979003797185	0.00385551948051948	Male	2mo	AMY	02mo_9G_1	1	LA-BLA-BMA-PA Glut
1019703	Male:8wk_9G_1:AGTGGAGAGCTCTAATTGCGAC	Male:8wk_9G_1	6534	14.3763213530655	0.00487359122753579	Male	2mo	AMY	02mo_9G_1	1	Astro-TE NN
1019704	Male:8wk_9G_1:AGTGGAGAGCTCTTTGACGCTG	Male:8wk_9G_1	4564	25.2252252252252	0.0043630017452007	Male	2mo	AMY	02mo_9G_1	1	OPC NN
1019705	Male:8wk_9G_1:AGTGGAGAGCTGAACGCAATCC	Male:8wk_9G_1	4118	20.7336523125997	0	Male	2mo	AMY	02mo_9G_1	1	OB-STR-CTX Inh IMN
1019706	Male:8wk_9G_1:AGTGGAGAGCTGACACTGTGCG	Male:8wk_9G_1	9778	19.3140193140193	0.0043783728744527	Male	2mo	AMY	02mo_9G_1	1	OPC NN
1019707	Male:8wk_9G_1:AGTGGAGAGCTGATCACTGCAT	Male:8wk_9G_1	10366	17.3020527859238	0.0055640828856485	Male	2mo	AMY	02mo_9G_1	1	STR Prox1 Lhx6 Gaba
1019708	Male:8wk_9G_1:AGTGGAGAGCTGCAAGTGCACT	Male:8wk_9G_1	4534	28.5714285714286	0.0217907227615965	Male	2mo	AMY	02mo_9G_1	1	OPC NN
1019709	Male:8wk_9G_1:AGTGGAGAGCTGCACGTTAACC	Male:8wk_9G_1	4159	17.2320217096337	0.00692454632282713	Male	2mo	AMY	02mo_9G_1	1	Astro-TE NN
1019710	Male:8wk_9G_1:AGTGGAGAGCTGCCACTTCGCT	Male:8wk_9G_1	13340	14.5755071374906	0.00112317484088356	Male	2mo	AMY	02mo_9G_1	1	COA Glut
1019711	Male:8wk_9G_1:AGTGGAGAGCTGCTAGCCTATA	Male:8wk_9G_1	2863	19.6363636363636	0.00693721817551162	Male	2mo	AMY	02mo_9G_1	1	Microglia NN
1019712	Male:8wk_9G_1:AGTGGAGAGCTGGCTCGACTCA	Male:8wk_9G_1	19024	10.6500359798513	0.00507295643533288	Male	2mo	AMY	02mo_9G_1	1	Sncg Gaba
1019713	Male:8wk_9G_1:AGTGGAGAGCTGGGATTGACAG	Male:8wk_9G_1	12100	10.6675612210668	0.00263765248928454	Male	2mo	AMY	02mo_9G_1	1	CEA-BST Gaba
1019714	Male:8wk_9G_1:AGTGGAGAGCTTAGCTTCTCTG	Male:8wk_9G_1	3826	19.899785254116	0.00597557807222655	Male	2mo	AMY	02mo_9G_1	1	Oligo NN
1019715	Male:8wk_9G_1:AGTGGAGAGCTTAGGATGCGCG	Male:8wk_9G_1	16020	11.2803426939553	0.00317341795781221	Male	2mo	AMY	02mo_9G_1	1	RHP-COA Ndnf Gaba
1019716	Male:8wk_9G_1:AGTGGAGAGCTTAGTGCTAGCA	Male:8wk_9G_1	8509	18.1818181818182	0.00362997658079625	Male	2mo	AMY	02mo_9G_1	1	STR-PAL Chst9 Gaba
1019717	Male:8wk_9G_1:AGTGGAGAGCTTCACTACGTAG	Male:8wk_9G_1	7820	22.1841052029731	0.00153217568947906	Male	2mo	AMY	02mo_9G_1	1	CEA-BST Six3 Cyp26b1 Gaba
1019718	Male:8wk_9G_1:AGTGGAGAGCTTCGCTGACAGA	Male:8wk_9G_1	3046	18.7683284457478	0.00522534291312867	Male	2mo	AMY	02mo_9G_1	1	Microglia NN
1019719	Male:8wk_9G_1:AGTGGAGAGCTTGACAAGTCCT	Male:8wk_9G_1	3393	20.2020202020202	0.00818474130371236	Male	2mo	AMY	02mo_9G_1	1	Astro-TE NN
1019720	Male:8wk_9G_1:AGTGGAGAGCTTGAGCCCGGAT	Male:8wk_9G_1	11438	14.3465909090909	0.00305064063453325	Male	2mo	AMY	02mo_9G_1	1	CHOR NN
1019721	Male:8wk_9G_1:AGTGGAGAGCTTGAGTGCTGTG	Male:8wk_9G_1	9561	18.1818181818182	0.00468457214241099	Male	2mo	AMY	02mo_9G_1	1	STR D12 Gaba
1019722	Male:8wk_9G_1:AGTGGAGAGCTTGGCTGTCTGT	Male:8wk_9G_1	14852	11.1964329947981	0.00127765449532647	Male	2mo	AMY	02mo_9G_1	1	LA-BLA-BMA-PA Glut
1019723	Male:8wk_9G_1:AGTGGAGAGCTTTCTGCAGACT	Male:8wk_9G_1	4740	19.078104993598	0.00315457413249211	Male	2mo	AMY	02mo_9G_1	1	OPC NN
1019724	Male:8wk_9G_1:ATCAAGCGATAAACCCGAGATA	Male:8wk_9G_1	2480	24.8106060606061	0.00401606425702811	Male	2mo	AMY	02mo_9G_1	1	Microglia NN
1019725	Male:8wk_9G_1:ATCAAGCGATAAACCTAAGTGG	Male:8wk_9G_1	9020	15.4909090909091	0.00342503590763452	Male	2mo	AMY	02mo_9G_1	1	MEA-BST Gaba
1019726	Male:8wk_9G_1:ATCAAGCGATAAAGGGATGCCA	Male:8wk_9G_1	9705	13.8306138306138	0.00379798809279409	Male	2mo	AMY	02mo_9G_1	1	LA-BLA-BMA-PA Glut
1019727	Male:8wk_9G_1:ATCAAGCGATAACAGGCGGGTA	Male:8wk_9G_1	1994	23.2167832167832	0.00845350571854799	Male	2mo	AMY	02mo_9G_1	1	Oligo NN
1019728	Male:8wk_9G_1:ATCAAGCGATAACCCACTATCT	Male:8wk_9G_1	8646	8.42105263157895	0.00563542265669925	Male	2mo	AMY	02mo_9G_1	1	LA-BLA-BMA-PA Glut
1019729	Male:8wk_9G_1:ATCAAGCGATAACCGCTAATGA	Male:8wk_9G_1	27669	12.1439536073682	0.00742574257425743	Male	2mo	AMY	02mo_9G_1	1	LA-BLA-BMA-PA Glut
1019730	Male:8wk_9G_1:ATCAAGCGATAACGACTGCTCG	Male:8wk_9G_1	11323	12.0721383879279	0.00562044436638272	Male	2mo	AMY	02mo_9G_1	1	MEA Slc17a7 Glut
1019731	Male:8wk_9G_1:ATCAAGCGATAACGAGCTGTGA	Male:8wk_9G_1	3686	22.0668220668221	0.00887335305189567	Male	2mo	AMY	02mo_9G_1	1	STR-PAL Chst9 Gaba
1019732	Male:8wk_9G_1:ATCAAGCGATAACGTGATTTGG	Male:8wk_9G_1	9967	17.2768408062526	0.00479281078382426	Male	2mo	AMY	02mo_9G_1	1	COA Glut
1019733	Male:8wk_9G_1:ATCAAGCGATAACTGATAGGAG	Male:8wk_9G_1	8314	14.5454545454545	0.00562133716062672	Male	2mo	AMY	02mo_9G_1	1	Lamp5 Gaba
1019734	Male:8wk_9G_1:ATCAAGCGATAAGCGCCATCGA	Male:8wk_9G_1	2566	14.0151515151515	0.00272055965798679	Male	2mo	AMY	02mo_9G_1	1	Oligo NN
1019735	Male:8wk_9G_1:ATCAAGCGATAAGCGGAACCTA	Male:8wk_9G_1	6236	16.6666666666667	0.00700636942675159	Male	2mo	AMY	02mo_9G_1	1	MEA-BST Gaba
1019736	Male:8wk_9G_1:ATCAAGCGATAATGGCCGTTTC	Male:8wk_9G_1	3862	17.8977272727273	0.0145445266649656	Male	2mo	AMY	02mo_9G_1	1	Astro-TE NN
1019737	Male:8wk_9G_1:ATCAAGCGATACCCACATGCTT	Male:8wk_9G_1	5230	18.961038961039	0.00928206099640083	Male	2mo	AMY	02mo_9G_1	1	STR Prox1 Lhx6 Gaba
1019738	Male:8wk_9G_1:ATCAAGCGATAGAGTGTGCCGT	Male:8wk_9G_1	3309	21.2548015364917	0.00809352517985612	Male	2mo	AMY	02mo_9G_1	1	OPC NN
1019739	Male:8wk_9G_1:ATCAAGCGATAGATACCTGGAG	Male:8wk_9G_1	14748	10.4665071770335	0.00182741116751269	Male	2mo	AMY	02mo_9G_1	1	COA Glut
1019740	Male:8wk_9G_1:ATCAAGCGATAGATCTGTGACG	Male:8wk_9G_1	6344	15.5231560891938	0.00735409169144109	Male	2mo	AMY	02mo_9G_1	1	Astro-TE NN
1019741	Male:8wk_9G_1:ATCAAGCGATAGATTGGACAAG	Male:8wk_9G_1	14093	13.3689839572192	0.00655575919921049	Male	2mo	AMY	02mo_9G_1	1	LA-BLA-BMA-PA Glut
1019742	Male:8wk_9G_1:ATCAAGCGATAGATTTGAGTCC	Male:8wk_9G_1	5679	24.5791245791246	0.00577731092436975	Male	2mo	AMY	02mo_9G_1	1	COAa-PAA-MEA Barhl2 Glut
1019743	Male:8wk_9G_1:ATCAAGCGATAGCGAATAACCC	Male:8wk_9G_1	5561	15.9267089499648	0.00572143751117468	Male	2mo	AMY	02mo_9G_1	1	CHOR NN
1019744	Male:8wk_9G_1:ATCAAGCGATAGGGAATGTTCA	Male:8wk_9G_1	3590	30.9523809523809	0.00554016620498615	Male	2mo	AMY	02mo_9G_1	1	IOL NN
1019745	Male:8wk_9G_1:ATCAAGCGATAGGTTATCGATC	Male:8wk_9G_1	3376	23.5621521335807	0.0131540485238234	Male	2mo	AMY	02mo_9G_1	1	Astro-NT NN
1019746	Male:8wk_9G_1:ATCAAGCGATAGTACGGAAAGC	Male:8wk_9G_1	1835	19.6022727272727	0.00703463203463203	Male	2mo	AMY	02mo_9G_1	1	Oligo NN
1019747	Male:8wk_9G_1:ATCAAGCGATATAACCCGCTAA	Male:8wk_9G_1	12793	16.1616161616162	0.00140504254156584	Male	2mo	AMY	02mo_9G_1	1	COA Glut
1019748	Male:8wk_9G_1:ATCAAGCGATATCTCGCCACTT	Male:8wk_9G_1	7985	15.6543008560946	0.00262303272545591	Male	2mo	AMY	02mo_9G_1	1	STR Prox1 Lhx6 Gaba
1019749	Male:8wk_9G_1:ATCAAGCGATATGACCACCAAT	Male:8wk_9G_1	8283	18.9217758985201	0.00444711538461538	Male	2mo	AMY	02mo_9G_1	1	CEA-BST Gaba
1019750	Male:8wk_9G_1:ATCAAGCGATATGTCGCCTGAA	Male:8wk_9G_1	9515	10.0142045454545	0.00397780801842353	Male	2mo	AMY	02mo_9G_1	1	STR-PAL Chst9 Gaba
1019751	Male:8wk_9G_1:ATCAAGCGATATTAGGAGGTCT	Male:8wk_9G_1	4865	21.5673981191223	0.00551921504497138	Male	2mo	AMY	02mo_9G_1	1	Astro-TE NN
1019752	Male:8wk_9G_1:ATCAAGCGATCAAACAAGAAGG	Male:8wk_9G_1	4279	23.0088495575221	0.178694817658349	Male	2mo	AMY	02mo_9G_1	1	Ependymal NN
1019753	Male:8wk_9G_1:ATCAAGCGATCAAATCTCGCCG	Male:8wk_9G_1	7610	12.7606338615513	0.00392670157068063	Male	2mo	AMY	02mo_9G_1	1	CEA-BST Six3 Cyp26b1 Gaba
1019754	Male:8wk_9G_1:ATCAAGCGATCAACCGTACATC	Male:8wk_9G_1	11359	13.3534515277254	0.00289676966292135	Male	2mo	AMY	02mo_9G_1	1	LA-BLA-BMA-PA Glut
1019755	Male:8wk_9G_1:ATCAAGCGATCAAGTTAGTGAC	Male:8wk_9G_1	7640	11.3939393939394	0.00365153886280647	Male	2mo	AMY	02mo_9G_1	1	MEA Slc17a7 Glut
1019756	Male:8wk_9G_1:ATCAAGCGATCACAAATCAACC	Male:8wk_9G_1	4325	21.875	0.000924000924000924	Male	2mo	AMY	02mo_9G_1	1	Astro-TE NN
1019757	Male:8wk_9G_1:ATCAAGCGATCACAACCATGAT	Male:8wk_9G_1	2861	27.9129321382843	0.00521557719054242	Male	2mo	AMY	02mo_9G_1	1	Astro-NT NN
1019758	Male:8wk_9G_1:ATCAAGCGATCAGAATCCTTCC	Male:8wk_9G_1	9036	18.4939523995318	0.00626855823160673	Male	2mo	AMY	02mo_9G_1	1	Sst Gaba
1019759	Male:8wk_9G_1:ATCAAGCGATCAGCAACCGATC	Male:8wk_9G_1	7716	17.7589852008457	0.0208121827411167	Male	2mo	AMY	02mo_9G_1	1	VLMC NN
1019760	Male:8wk_9G_1:ATCAAGCGATCATCTCGACAAT	Male:8wk_9G_1	8824	19.0601668862538	0.00585849481748535	Male	2mo	AMY	02mo_9G_1	1	Pvalb chandelier Gaba
1019761	Male:8wk_9G_1:ATCAAGCGATCCAGCTTTCCGT	Male:8wk_9G_1	2474	21.6340621403913	0.00402576489533011	Male	2mo	AMY	02mo_9G_1	1	Oligo NN
1019762	Male:8wk_9G_1:ATCAAGCGATCCATCTCTGGGA	Male:8wk_9G_1	9880	13.0464954892436	0.00563607085346216	Male	2mo	AMY	02mo_9G_1	1	STR-PAL Chst9 Gaba
1019763	Male:8wk_9G_1:ATCAAGCGATCCTATTGAAGCC	Male:8wk_9G_1	9756	19.811320754717	0.00520036708473539	Male	2mo	AMY	02mo_9G_1	1	LA-BLA-BMA-PA Glut
1019764	Male:8wk_9G_1:ATCAAGCGATCCTCGTCAGAAC	Male:8wk_9G_1	4356	24.0469208211144	0.00183318056828598	Male	2mo	AMY	02mo_9G_1	1	Oligo NN
1019765	Male:8wk_9G_1:ATCAAGCGATCCTGGGTTAATC	Male:8wk_9G_1	3502	23.1259968102073	0.00708817692089595	Male	2mo	AMY	02mo_9G_1	1	Astro-TE NN
1019766	Male:8wk_9G_1:ATCAAGCGATCGAAGATCACTC	Male:8wk_9G_1	16120	11.3348676639816	0.00259868828115332	Male	2mo	AMY	02mo_9G_1	1	LA-BLA-BMA-PA Glut
1019767	Male:8wk_9G_1:ATCAAGCGATCGAAGGGATCAT	Male:8wk_9G_1	8585	24.5454545454545	0.00659569544087017	Male	2mo	AMY	02mo_9G_1	1	STR-PAL Chst9 Gaba
1019768	Male:8wk_9G_1:ATCAAGCGATCGACATCTGGAT	Male:8wk_9G_1	10891	16.7155425219941	0.00692988055074314	Male	2mo	AMY	02mo_9G_1	1	CEA-BST Six3 Cyp26b1 Gaba
1019769	Male:8wk_9G_1:ATCAAGCGATCGACGAAGAAGA	Male:8wk_9G_1	8443	13.2480584741891	0.00530160226201697	Male	2mo	AMY	02mo_9G_1	1	COA Glut
1019770	Male:8wk_9G_1:ATCAAGCGATCGACGCCTTATG	Male:8wk_9G_1	2445	27.2727272727273	0.0184664793255721	Male	2mo	AMY	02mo_9G_1	1	OB-STR-CTX Inh IMN
1019771	Male:8wk_9G_1:ATCAAGCGATCGCCGAATTACT	Male:8wk_9G_1	9878	14.1800782949108	0.0107160741111668	Male	2mo	AMY	02mo_9G_1	1	COAa-PAA-MEA Barhl2 Glut
1019772	Male:8wk_9G_1:ATCAAGCGATCGCGATACAAAT	Male:8wk_9G_1	2084	22.3776223776224	0.00572519083969466	Male	2mo	AMY	02mo_9G_1	1	Microglia NN
1019773	Male:8wk_9G_1:ATCAAGCGATCGCTGAGCCAAT	Male:8wk_9G_1	2348	24.9614791987673	0.00424088210347752	Male	2mo	AMY	02mo_9G_1	1	Astro-TE NN
1019774	Male:8wk_9G_1:ATCAAGCGATCGTATGAACTCC	Male:8wk_9G_1	4062	22.6262626262626	0.00024612355402412	Male	2mo	AMY	02mo_9G_1	1	OPC NN
1019775	Male:8wk_9G_1:ATCAAGCGATCGTTCGTTTATG	Male:8wk_9G_1	6840	18.1818181818182	0.0929584935684922	Male	2mo	AMY	02mo_9G_1	1	Ependymal NN
1019776	Male:8wk_9G_1:ATCAAGCGATCTAACAGTACTC	Male:8wk_9G_1	3191	22.9166666666667	0.00031328320802005	Male	2mo	AMY	02mo_9G_1	1	Microglia NN
1019777	Male:8wk_9G_1:ATCAAGCGATCTAATTTGTGGG	Male:8wk_9G_1	10849	12.8684101286841	0.00312413856473399	Male	2mo	AMY	02mo_9G_1	1	MEA Slc17a7 Glut
1019778	Male:8wk_9G_1:ATCAAGCGATCTAGGCCTTTGA	Male:8wk_9G_1	2080	15	0.00287631831255992	Male	2mo	AMY	02mo_9G_1	1	Oligo NN
1019779	Male:8wk_9G_1:ATCAAGCGATCTCACAAGCCTA	Male:8wk_9G_1	2486	19.047619047619	0.00280786201363819	Male	2mo	AMY	02mo_9G_1	1	Astro-TE NN
1019780	Male:8wk_9G_1:ATCAAGCGATCTCACTGGATAT	Male:8wk_9G_1	11151	13.5685210312076	0.0165799453214569	Male	2mo	AMY	02mo_9G_1	1	MEA Slc17a7 Glut
1019781	Male:8wk_9G_1:ATCAAGCGATCTGCGCTTATCC	Male:8wk_9G_1	13885	16.575650497912	0.00771814478667905	Male	2mo	AMY	02mo_9G_1	1	COA Glut
1019782	Male:8wk_9G_1:ATCAAGCGATCTGGGAAATGTT	Male:8wk_9G_1	4001	18.732782369146	0.00423096067695371	Male	2mo	AMY	02mo_9G_1	1	STR-PAL Chst9 Gaba
1019783	Male:8wk_9G_1:ATCAAGCGATCTGTCTACACGA	Male:8wk_9G_1	7101	21.301775147929	0.003228523301516	Male	2mo	AMY	02mo_9G_1	1	CEA-BST Six3 Cyp26b1 Gaba
1019784	Male:8wk_9G_1:ATCAAGCGATCTTAGCAAAGAG	Male:8wk_9G_1	6001	19.0909090909091	0.00891824938067713	Male	2mo	AMY	02mo_9G_1	1	MEA-BST Gaba
1019785	Male:8wk_9G_1:ATCAAGCGATCTTGCGTATCAG	Male:8wk_9G_1	5765	20.8643815201192	0.00962034014774094	Male	2mo	AMY	02mo_9G_1	1	Vip Gaba
1019786	Male:8wk_9G_1:ATCAAGCGATGACAATCGAGAA	Male:8wk_9G_1	5302	21.2309429700734	0.0121110490031675	Male	2mo	AMY	02mo_9G_1	1	Astro-TE NN
1019787	Male:8wk_9G_1:ATCAAGCGATGACATTTGACAG	Male:8wk_9G_1	8336	17.722681359045	0.00310930399425975	Male	2mo	AMY	02mo_9G_1	1	COA Glut
1019788	Male:8wk_9G_1:ATCAAGCGATGAGATAGTACTG	Male:8wk_9G_1	4004	29.2929292929293	0.0174233128834356	Male	2mo	AMY	02mo_9G_1	1	Astro-TE NN
1019789	Male:8wk_9G_1:ATCAAGCGATGATGGCAAACAT	Male:8wk_9G_1	12011	21.0664335664336	0.00133034006817993	Male	2mo	AMY	02mo_9G_1	1	LA-BLA-BMA-PA Glut
1019790	Male:8wk_9G_1:ATCAAGCGATGCCACCTGATAC	Male:8wk_9G_1	9676	14.378478664193	0.00667282619854224	Male	2mo	AMY	02mo_9G_1	1	LA-BLA-BMA-PA Glut
1019791	Male:8wk_9G_1:ATCAAGCGATGCGTGCTACCAA	Male:8wk_9G_1	3692	32.073544433095	0.00779360386992744	Male	2mo	AMY	02mo_9G_1	1	Astro-TE NN
1019792	Male:8wk_9G_1:ATCAAGCGATGCTATGTCTCTC	Male:8wk_9G_1	4491	26.3841421736159	0.006635700066357	Male	2mo	AMY	02mo_9G_1	1	Astro-NT NN
1019793	Male:8wk_9G_1:ATCAAGCGATGCTCTTTCAGAA	Male:8wk_9G_1	8663	17.989417989418	0.00493912244429129	Male	2mo	AMY	02mo_9G_1	1	LA-BLA-BMA-PA Glut
1019794	Male:8wk_9G_1:ATCAAGCGATGCTGTAAACGGC	Male:8wk_9G_1	8789	11.9225037257824	0.00306261343012704	Male	2mo	AMY	02mo_9G_1	1	STR-PAL Chst9 Gaba
1019795	Male:8wk_9G_1:ATCAAGCGATGCTTACAATCGT	Male:8wk_9G_1	15825	11.5804195804196	0.00270985631459541	Male	2mo	AMY	02mo_9G_1	1	CEA-BST Six3 Cyp26b1 Gaba
1019796	Male:8wk_9G_1:ATCAAGCGATGCTTGATCCCAG	Male:8wk_9G_1	10447	18.6710150835711	0.00124282982791587	Male	2mo	AMY	02mo_9G_1	1	L6b/CT ENT Glut
1019797	Male:8wk_9G_1:ATCAAGCGATGCTTTGCGTCGT	Male:8wk_9G_1	3922	22.3569023569024	0.00355691056910569	Male	2mo	AMY	02mo_9G_1	1	Astro-NT NN
1019798	Male:8wk_9G_1:ATCAAGCGATGGAGTTTGCACA	Male:8wk_9G_1	3408	20.2020202020202	0.0204081632653061	Male	2mo	AMY	02mo_9G_1	1	Astro-TE NN
1019799	Male:8wk_9G_1:ATCAAGCGATGGATTGTTTCTG	Male:8wk_9G_1	5505	21.3489736070381	0.00199419869470631	Male	2mo	AMY	02mo_9G_1	1	Astro-NT NN
1019800	Male:8wk_9G_1:ATCAAGCGATGGCCTCTGCAAT	Male:8wk_9G_1	2833	23.9103362391034	0.00316678395496129	Male	2mo	AMY	02mo_9G_1	1	Oligo NN
1019801	Male:8wk_9G_1:ATCAAGCGATGGGTTCTAGCCA	Male:8wk_9G_1	5580	15.366568914956	0.00694073678590497	Male	2mo	AMY	02mo_9G_1	1	L6b/CT ENT Glut
1019803	Male:8wk_9G_1:ATCAAGCGATGGTCTAATTAGG	Male:8wk_9G_1	3537	22.1590909090909	0.00506329113924051	Male	2mo	AMY	02mo_9G_1	1	OPC NN
1019804	Male:8wk_9G_1:ATCAAGCGATGGTTATGAGTCG	Male:8wk_9G_1	14444	12.8640162066346	0.00420544639779386	Male	2mo	AMY	02mo_9G_1	1	LA-BLA-BMA-PA Glut
1019805	Male:8wk_9G_1:ATCAAGCGATGTCAGTAGTCTG	Male:8wk_9G_1	7240	20.5681818181818	0.00631347790282734	Male	2mo	AMY	02mo_9G_1	1	Sst Gaba
1019806	Male:8wk_9G_1:ATCAAGCGATGTCTCTGCTATT	Male:8wk_9G_1	2843	22.6762002042901	0.00350508236943568	Male	2mo	AMY	02mo_9G_1	1	Astro-NT NN
1019807	Male:8wk_9G_1:ATCAAGCGATGTTCTCCTACTC	Male:8wk_9G_1	4678	12.3678646934461	0.00637213254035684	Male	2mo	AMY	02mo_9G_1	1	Microglia NN
1019808	Male:8wk_9G_1:ATCAAGCGATGTTCTTGACAAG	Male:8wk_9G_1	7968	15.8156911581569	0.00611201197455407	Male	2mo	AMY	02mo_9G_1	1	COA Glut
1019809	Male:8wk_9G_1:ATCAAGCGATGTTGGCTATCAA	Male:8wk_9G_1	2769	27.7056277056277	0.00252161383285303	Male	2mo	AMY	02mo_9G_1	1	Oligo NN
1019810	Male:8wk_9G_1:ATCAAGCGATGTTGTGATGTGC	Male:8wk_9G_1	3722	25.2319109461967	0.0034805890227577	Male	2mo	AMY	02mo_9G_1	1	STR-PAL Chst9 Gaba
1019811	Male:8wk_9G_1:ATCAAGCGATTAACGCGTACCC	Male:8wk_9G_1	6726	20.9463051568315	0.00488237905015535	Male	2mo	AMY	02mo_9G_1	1	OPC NN
1019812	Male:8wk_9G_1:ATCAAGCGATTACATCACCTCA	Male:8wk_9G_1	2841	29.5081967213115	0.00941422594142259	Male	2mo	AMY	02mo_9G_1	1	Astro-TE NN
1019813	Male:8wk_9G_1:ATCAAGCGATTACGTGCAGTAT	Male:8wk_9G_1	2626	16.9491525423729	0.037037037037037	Male	2mo	AMY	02mo_9G_1	1	HPF CR Glut
1019814	Male:8wk_9G_1:ATCAAGCGATTAGATCCACGTA	Male:8wk_9G_1	3287	19.9470432480141	0.00814725407362704	Male	2mo	AMY	02mo_9G_1	1	Astro-NT NN
1019815	Male:8wk_9G_1:ATCAAGCGATTAGGCTAGTTTG	Male:8wk_9G_1	6165	13.7592137592138	0.00708648735706233	Male	2mo	AMY	02mo_9G_1	1	IT EP-CLA Glut
1019816	Male:8wk_9G_1:ATCAAGCGATTAGGTAAGACCA	Male:8wk_9G_1	5797	20.6451612903226	0.00120606478290834	Male	2mo	AMY	02mo_9G_1	1	Astro-NT NN
1019817	Male:8wk_9G_1:ATCAAGCGATTCGAGTTACTAG	Male:8wk_9G_1	6561	22.4321133412042	0.00470266990291262	Male	2mo	AMY	02mo_9G_1	1	CEA-BST Gaba
1019818	Male:8wk_9G_1:ATCAAGCGATTCGCGCTTGACA	Male:8wk_9G_1	5124	21.1076280041797	0.0033067496595993	Male	2mo	AMY	02mo_9G_1	1	LA-BLA-BMA-PA Glut
1019819	Male:8wk_9G_1:ATCAAGCGATTCGTCACTTAAG	Male:8wk_9G_1	11217	15.5944055944056	0.00452609158679446	Male	2mo	AMY	02mo_9G_1	1	CEA-BST Six3 Cyp26b1 Gaba
1019820	Male:8wk_9G_1:ATCAAGCGATTGAACCATCGTA	Male:8wk_9G_1	1569	13.4796238244514	0.012586532410321	Male	2mo	AMY	02mo_9G_1	1	Endo NN
1019821	Male:8wk_9G_1:ATCAAGCGATTGAACGCAATCC	Male:8wk_9G_1	11339	15.5231560891938	0.00325246132208158	Male	2mo	AMY	02mo_9G_1	1	LA-BLA-BMA-PA Glut
1019822	Male:8wk_9G_1:ATCAAGCGATTGCCGTGAGACA	Male:8wk_9G_1	5060	21.2404418011895	0.00862068965517241	Male	2mo	AMY	02mo_9G_1	1	COA Glut
1019823	Male:8wk_9G_1:ATCAAGCGATTGCGAAGCTCAC	Male:8wk_9G_1	6791	18.0044345898004	0.00176392767896516	Male	2mo	AMY	02mo_9G_1	1	Astro-TE NN
1019824	Male:8wk_9G_1:ATCAAGCGATTGCGTTGATGTG	Male:8wk_9G_1	2207	30.1948051948052	0.0138516532618409	Male	2mo	AMY	02mo_9G_1	1	Oligo NN
1019825	Male:8wk_9G_1:ATCAAGCGATTGCTAGCCTATA	Male:8wk_9G_1	5048	19.8119122257053	0.00256866231969966	Male	2mo	AMY	02mo_9G_1	1	Astro-TE NN
1019826	Male:8wk_9G_1:ATCAAGCGATTGCTATCGGACG	Male:8wk_9G_1	3164	23.6559139784946	0.0069052102950408	Male	2mo	AMY	02mo_9G_1	1	Astro-NT NN
1019827	Male:8wk_9G_1:ATCAAGCGATTGGCCAGTACTA	Male:8wk_9G_1	4139	12.0574162679426	0.00337105706718035	Male	2mo	AMY	02mo_9G_1	1	MEA-BST Gaba
1019828	Male:8wk_9G_1:ATCAAGCGATTGGGCACATTAG	Male:8wk_9G_1	4788	20.2020202020202	0.00229214419670765	Male	2mo	AMY	02mo_9G_1	1	OPC NN
1019829	Male:8wk_9G_1:ATCAAGCGATTGTCCTGCGGTA	Male:8wk_9G_1	28010	8.96876635840168	0.00203085474044251	Male	2mo	AMY	02mo_9G_1	1	LA-BLA-BMA-PA Glut
1019830	Male:8wk_9G_1:ATCAAGCGATTGTTCGGATTAG	Male:8wk_9G_1	2234	18.4704184704185	0.00312360553324409	Male	2mo	AMY	02mo_9G_1	1	Microglia NN
1019831	Male:8wk_9G_1:ATCAAGCGATTTAAACGCGAAG	Male:8wk_9G_1	4828	15.9645232815965	0.022869864399919	Male	2mo	AMY	02mo_9G_1	1	Astro-NT NN
1019832	Male:8wk_9G_1:ATCAAGCGATTTAGCTTCTCTG	Male:8wk_9G_1	10859	15.8102766798419	0.00238860817638953	Male	2mo	AMY	02mo_9G_1	1	LA-BLA-BMA-PA Glut
1019833	Male:8wk_9G_1:ATCAAGCGATTTAGGCAATGTC	Male:8wk_9G_1	2119	22.4598930481283	0.00469704086425552	Male	2mo	AMY	02mo_9G_1	1	Astro-TE NN
1019834	Male:8wk_9G_1:ATCAAGCGATTTAGTGCTAGCA	Male:8wk_9G_1	5168	29.7202797202797	0.00748991741885923	Male	2mo	AMY	02mo_9G_1	1	CEA-BST Six3 Cyp26b1 Gaba
1019835	Male:8wk_9G_1:ATCAAGCGATTTCGCTGACAGA	Male:8wk_9G_1	4436	22.0680083275503	0.00471168947722683	Male	2mo	AMY	02mo_9G_1	1	Astro-NT NN
1019836	Male:8wk_9G_1:ATCAAGCGATTTCTCATGGTCA	Male:8wk_9G_1	10093	17.2043010752688	0.00266798418972332	Male	2mo	AMY	02mo_9G_1	1	COA Glut
1019837	Male:8wk_9G_1:ATCAAGCGATTTGAGTGCTGTG	Male:8wk_9G_1	7795	21.5623572407492	0.00140917243146298	Male	2mo	AMY	02mo_9G_1	1	STR Prox1 Lhx6 Gaba
1019838	Male:8wk_9G_1:ATCCGCAGGTAAACCTAAGTGG	Male:8wk_9G_1	2032	21.9977553310887	0.0738377392889699	Male	2mo	AMY	02mo_9G_1	1	ABC NN
1019839	Male:8wk_9G_1:ATCCGCAGGTAAATAAGGCCAG	Male:8wk_9G_1	4963	14.6582100070472	0.00660528422738191	Male	2mo	AMY	02mo_9G_1	1	COA Glut
1019840	Male:8wk_9G_1:ATCCGCAGGTAACGAGCTGTGA	Male:8wk_9G_1	6845	18.5478950579622	0.0092632797799971	Male	2mo	AMY	02mo_9G_1	1	LA-BLA-BMA-PA Glut
1019841	Male:8wk_9G_1:ATCCGCAGGTAATCGCTGGATG	Male:8wk_9G_1	1083	21.2121212121212	0.00642201834862385	Male	2mo	AMY	02mo_9G_1	1	Microglia NN
1019842	Male:8wk_9G_1:ATCCGCAGGTAATGGCCGTTTC	Male:8wk_9G_1	1258	27.061310782241	0.0148786217697729	Male	2mo	AMY	02mo_9G_1	1	Astro-TE NN
1019843	Male:8wk_9G_1:ATCCGCAGGTACACGCGTGAAC	Male:8wk_9G_1	3495	24.0641711229947	0.0115950226244344	Male	2mo	AMY	02mo_9G_1	1	OPC NN
1019844	Male:8wk_9G_1:ATCCGCAGGTACGGGTTCTTGT	Male:8wk_9G_1	1025	21.7294900221729	0.0247383444338725	Male	2mo	AMY	02mo_9G_1	1	Astro-TE NN
1019845	Male:8wk_9G_1:ATCCGCAGGTACTAACGGTATC	Male:8wk_9G_1	4731	15.8307210031348	0.0087994971715902	Male	2mo	AMY	02mo_9G_1	1	CEA-BST Ebf1 Pdyn Gaba
1019846	Male:8wk_9G_1:ATCCGCAGGTACTCTTCCTCAT	Male:8wk_9G_1	2939	26.8292682926829	0.010770784247728	Male	2mo	AMY	02mo_9G_1	1	Vip Gaba
1019847	Male:8wk_9G_1:ATCCGCAGGTAGCAGGTATGTT	Male:8wk_9G_1	4010	17.825311942959	0.013530135301353	Male	2mo	AMY	02mo_9G_1	1	STR-PAL Chst9 Gaba
1019848	Male:8wk_9G_1:ATCCGCAGGTAGGAACTGTCGT	Male:8wk_9G_1	7058	13.6686009026435	0.00968149291426968	Male	2mo	AMY	02mo_9G_1	1	LA-BLA-BMA-PA Glut
1019849	Male:8wk_9G_1:ATCCGCAGGTAGGCGGCATTAC	Male:8wk_9G_1	2477	9.09090909090909	0.0135404221425727	Male	2mo	AMY	02mo_9G_1	1	L5/6 IT TPE-ENT Glut
1019850	Male:8wk_9G_1:ATCCGCAGGTAGGTGTGACCGT	Male:8wk_9G_1	5954	10.0115074798619	0.00601001669449082	Male	2mo	AMY	02mo_9G_1	1	CEA-BST Six3 Cyp26b1 Gaba
1019851	Male:8wk_9G_1:ATCCGCAGGTAGGTTATCGATC	Male:8wk_9G_1	1328	18.1818181818182	0.00598802395209581	Male	2mo	AMY	02mo_9G_1	1	STR-PAL Chst9 Gaba
1019852	Male:8wk_9G_1:ATCCGCAGGTAGTCTGTGTAGA	Male:8wk_9G_1	2901	20.1298701298701	0.00650684931506849	Male	2mo	AMY	02mo_9G_1	1	Sst Gaba
1019853	Male:8wk_9G_1:ATCCGCAGGTATAGCCTCCGTA	Male:8wk_9G_1	2236	13.8181818181818	0.00312082032991529	Male	2mo	AMY	02mo_9G_1	1	Astro-NT NN
1019854	Male:8wk_9G_1:ATCCGCAGGTATAGGTGGTACC	Male:8wk_9G_1	5091	24.3978243978244	0.0122235157159488	Male	2mo	AMY	02mo_9G_1	1	LA-BLA-BMA-PA Glut
1019855	Male:8wk_9G_1:ATCCGCAGGTATCATTGAGGCT	Male:8wk_9G_1	1917	16.7832167832168	0.0103252452245741	Male	2mo	AMY	02mo_9G_1	1	STR-PAL Chst9 Gaba
1019856	Male:8wk_9G_1:ATCCGCAGGTATCGTACCCGTT	Male:8wk_9G_1	8528	19.6880043033889	0.00524903767642599	Male	2mo	AMY	02mo_9G_1	1	Sst Gaba
1019857	Male:8wk_9G_1:ATCCGCAGGTATGACCACCAAT	Male:8wk_9G_1	3916	15.553121577218	0.0101112234580384	Male	2mo	AMY	02mo_9G_1	1	MEA Slc17a7 Glut
1019858	Male:8wk_9G_1:ATCCGCAGGTATGTCTAACGCC	Male:8wk_9G_1	2396	10.6060606060606	0.0148026315789474	Male	2mo	AMY	02mo_9G_1	1	Lamp5 Gaba
1019859	Male:8wk_9G_1:ATCCGCAGGTATGTGCATCTGG	Male:8wk_9G_1	3631	17.4471992653811	0.00765236403388904	Male	2mo	AMY	02mo_9G_1	1	STR-PAL Chst9 Gaba
1019860	Male:8wk_9G_1:ATCCGCAGGTCAAATGACGGGC	Male:8wk_9G_1	2804	23.0664857530529	0.0164854437039635	Male	2mo	AMY	02mo_9G_1	1	COA Glut
1019861	Male:8wk_9G_1:ATCCGCAGGTCACACCTATATC	Male:8wk_9G_1	1275	21.8855218855219	0.00390625	Male	2mo	AMY	02mo_9G_1	1	Astro-TE NN
1019862	Male:8wk_9G_1:ATCCGCAGGTCAGAATCCTTCC	Male:8wk_9G_1	1541	20.0263504611331	0.017219387755102	Male	2mo	AMY	02mo_9G_1	1	Astro-TE NN
1019863	Male:8wk_9G_1:ATCCGCAGGTCATCCTCATCAA	Male:8wk_9G_1	1548	15.6363636363636	0.00832799487508008	Male	2mo	AMY	02mo_9G_1	1	LA-BLA-BMA-PA Glut
1019864	Male:8wk_9G_1:ATCCGCAGGTCATCTCGACAAT	Male:8wk_9G_1	7933	14.8103552077062	0.00251477429900666	Male	2mo	AMY	02mo_9G_1	1	L6b/CT ENT Glut
1019865	Male:8wk_9G_1:ATCCGCAGGTCATTAGTGTACC	Male:8wk_9G_1	3087	18.417945690673	0.0149968091895341	Male	2mo	AMY	02mo_9G_1	1	COA Glut
1019866	Male:8wk_9G_1:ATCCGCAGGTCCCTGGCAGTAT	Male:8wk_9G_1	1553	16.2534435261708	0.011457670273711	Male	2mo	AMY	02mo_9G_1	1	Microglia NN
1019867	Male:8wk_9G_1:ATCCGCAGGTCCTGTAGTGGCA	Male:8wk_9G_1	2143	14.4927536231884	0.00741083835108847	Male	2mo	AMY	02mo_9G_1	1	OPC NN
1019868	Male:8wk_9G_1:ATCCGCAGGTCGACGCCTTATG	Male:8wk_9G_1	7557	18.6199342825849	0.0134464751958225	Male	2mo	AMY	02mo_9G_1	1	COA Glut
1019869	Male:8wk_9G_1:ATCCGCAGGTCGAGAATCGACG	Male:8wk_9G_1	2033	27.6923076923077	0.000982800982800983	Male	2mo	AMY	02mo_9G_1	1	OPC NN
1019870	Male:8wk_9G_1:ATCCGCAGGTCGCGTTAATATC	Male:8wk_9G_1	1095	18.1818181818182	0.00904977375565611	Male	2mo	AMY	02mo_9G_1	1	OPC NN
1019871	Male:8wk_9G_1:ATCCGCAGGTCGTGTACTGAAT	Male:8wk_9G_1	15234	10.9422492401216	0.0034669981029633	Male	2mo	AMY	02mo_9G_1	1	LA-BLA-BMA-PA Glut
1019872	Male:8wk_9G_1:ATCCGCAGGTCTTAGCAAAGAG	Male:8wk_9G_1	2306	15.1967435549525	0	Male	2mo	AMY	02mo_9G_1	1	OB-STR-CTX Inh IMN
1019873	Male:8wk_9G_1:ATCCGCAGGTGAAGCCGTTGGT	Male:8wk_9G_1	3711	22.9437229437229	0.00854929201175528	Male	2mo	AMY	02mo_9G_1	1	LA-BLA-BMA-PA Glut
1019874	Male:8wk_9G_1:ATCCGCAGGTGAAGTCGTAGTA	Male:8wk_9G_1	2109	24.9350649350649	0.0126404494382022	Male	2mo	AMY	02mo_9G_1	1	STR-PAL Chst9 Gaba
1019875	Male:8wk_9G_1:ATCCGCAGGTGAAGTTCTTAGG	Male:8wk_9G_1	1129	11.9733924611973	0.00353045013239188	Male	2mo	AMY	02mo_9G_1	1	LA-BLA-BMA-PA Glut
1019876	Male:8wk_9G_1:ATCCGCAGGTGAATGACTGACA	Male:8wk_9G_1	3834	19.5804195804196	0.00879007238883144	Male	2mo	AMY	02mo_9G_1	1	Vip Gaba
1019878	Male:8wk_9G_1:ATCCGCAGGTGACAATCGAGAA	Male:8wk_9G_1	1949	41.4376321353065	0.0116632860040568	Male	2mo	AMY	02mo_9G_1	1	Astro-TE NN
1019879	Male:8wk_9G_1:ATCCGCAGGTGACGCAACCTCT	Male:8wk_9G_1	2135	27.2727272727273	0.0188419117647059	Male	2mo	AMY	02mo_9G_1	1	OPC NN
1019880	Male:8wk_9G_1:ATCCGCAGGTGAGGAATCACGG	Male:8wk_9G_1	4365	17.825311942959	0.0162271805273834	Male	2mo	AMY	02mo_9G_1	1	MEA Slc17a7 Glut
1019881	Male:8wk_9G_1:ATCCGCAGGTGAGTGTGGCATA	Male:8wk_9G_1	1472	24.653312788906	0.0067476383265857	Male	2mo	AMY	02mo_9G_1	1	Oligo NN
1019882	Male:8wk_9G_1:ATCCGCAGGTGATCTACGCCGT	Male:8wk_9G_1	1421	14.8760330578512	0.00629370629370629	Male	2mo	AMY	02mo_9G_1	1	STR-PAL Chst9 Gaba
1019883	Male:8wk_9G_1:ATCCGCAGGTGCCTAAACGAAG	Male:8wk_9G_1	3039	19.6480938416422	0.0100977198697068	Male	2mo	AMY	02mo_9G_1	1	L2/3 IT PPP Glut
1019884	Male:8wk_9G_1:ATCCGCAGGTGCGATGTACGAC	Male:8wk_9G_1	2833	31.8881118881119	0.0406366407043684	Male	2mo	AMY	02mo_9G_1	1	MEA-BST Gaba
1019885	Male:8wk_9G_1:ATCCGCAGGTGCTCAGCGTTTA	Male:8wk_9G_1	1785	17.5856929955291	0.00557103064066852	Male	2mo	AMY	02mo_9G_1	1	STR-PAL Chst9 Gaba
1019886	Male:8wk_9G_1:ATCCGCAGGTGCTCCGGAAATT	Male:8wk_9G_1	8368	12.1499353726842	0.00688345596961785	Male	2mo	AMY	02mo_9G_1	1	LA-BLA-BMA-PA Glut
1019887	Male:8wk_9G_1:ATCCGCAGGTGCTTCTCACAAG	Male:8wk_9G_1	1599	14.8484848484848	0.00187265917602996	Male	2mo	AMY	02mo_9G_1	1	OPC NN
1019888	Male:8wk_9G_1:ATCCGCAGGTGGGCTACAGTTC	Male:8wk_9G_1	4015	17.9883945841393	0.00396923840238154	Male	2mo	AMY	02mo_9G_1	1	MEA-BST Gaba
1019889	Male:8wk_9G_1:ATCCGCAGGTGGTGTCGGTTGT	Male:8wk_9G_1	5680	20.4736440030558	0.00403296510608452	Male	2mo	AMY	02mo_9G_1	1	CEA-BST Six3 Cyp26b1 Gaba
1019890	Male:8wk_9G_1:ATCCGCAGGTGTAGGTACTAGC	Male:8wk_9G_1	3048	17.0686456400742	0.00392156862745098	Male	2mo	AMY	02mo_9G_1	1	LA-BLA-BMA-PA Glut
1019891	Male:8wk_9G_1:ATCCGCAGGTGTATGCCGAGAA	Male:8wk_9G_1	2061	24.2424242424242	0.00242013552758954	Male	2mo	AMY	02mo_9G_1	1	CEA-BST Six3 Cyp26b1 Gaba
1019892	Male:8wk_9G_1:ATCCGCAGGTGTCCCAATGACT	Male:8wk_9G_1	3509	22.5206611570248	0.00510348738304508	Male	2mo	AMY	02mo_9G_1	1	COA Glut
1019893	Male:8wk_9G_1:ATCCGCAGGTGTTGGAGACTAA	Male:8wk_9G_1	3110	22.1180880974695	0.00765794511805999	Male	2mo	AMY	02mo_9G_1	1	Astro-TE NN
1019894	Male:8wk_9G_1:ATCCGCAGGTTAAGGAGTCTTG	Male:8wk_9G_1	2368	13.5642135642136	0.00920502092050209	Male	2mo	AMY	02mo_9G_1	1	LA-BLA-BMA-PA Glut
1019895	Male:8wk_9G_1:ATCCGCAGGTTACTAGGGTTAG	Male:8wk_9G_1	1208	22.5895316804408	0.0114566284779051	Male	2mo	AMY	02mo_9G_1	1	CEA-BST Six3 Cyp26b1 Gaba
1019896	Male:8wk_9G_1:ATCCGCAGGTTAGAGAGGCTGC	Male:8wk_9G_1	3425	21.1764705882353	0.00896990740740741	Male	2mo	AMY	02mo_9G_1	1	IT EP-CLA Glut
1019898	Male:8wk_9G_1:ATCCGCAGGTTAGTCCGAGATC	Male:8wk_9G_1	1926	16.3372859025033	0.00670448684889118	Male	2mo	AMY	02mo_9G_1	1	Astro-TE NN
1019899	Male:8wk_9G_1:ATCCGCAGGTTCAGCCCAAGTT	Male:8wk_9G_1	2055	24.9417249417249	0.00772573635924674	Male	2mo	AMY	02mo_9G_1	1	Astro-TE NN
1019900	Male:8wk_9G_1:ATCCGCAGGTTCATCCGCGACA	Male:8wk_9G_1	1795	20.6993006993007	0.00883489784649365	Male	2mo	AMY	02mo_9G_1	1	Astro-TE NN
1019901	Male:8wk_9G_1:ATCCGCAGGTTCCCTAACCATA	Male:8wk_9G_1	7408	12.9186602870813	0.00403334229631621	Male	2mo	AMY	02mo_9G_1	1	COAp Grxcr2 Glut
1019902	Male:8wk_9G_1:ATCCGCAGGTTCTTCCTGCAAC	Male:8wk_9G_1	4779	23.5930735930736	0.00850622406639004	Male	2mo	AMY	02mo_9G_1	1	MEA Slc17a7 Glut
1019903	Male:8wk_9G_1:ATCCGCAGGTTGAACCTGATCG	Male:8wk_9G_1	3021	21.324354657688	0.00690335305719921	Male	2mo	AMY	02mo_9G_1	1	MEA-BST Gaba
1019904	Male:8wk_9G_1:ATCCGCAGGTTGACACAGCGAC	Male:8wk_9G_1	2866	13.953488372093	0.00830449826989619	Male	2mo	AMY	02mo_9G_1	1	STR-PAL Chst9 Gaba
1019905	Male:8wk_9G_1:ATCCGCAGGTTGACACTGTGCG	Male:8wk_9G_1	3045	27.3726273726274	0.00196656833824975	Male	2mo	AMY	02mo_9G_1	1	Astro-NT NN
1019907	Male:8wk_9G_1:ATCCGCAGGTTGGGAGAGTTCT	Male:8wk_9G_1	1766	21.870882740448	0.00113122171945701	Male	2mo	AMY	02mo_9G_1	1	OPC NN
1019908	Male:8wk_9G_1:ATCCGCAGGTTGGTCGTGCCAT	Male:8wk_9G_1	10615	9.90328820116054	0.00328638497652582	Male	2mo	AMY	02mo_9G_1	1	CA3 Glut
1019909	Male:8wk_9G_1:ATCCGCAGGTTGTGATTCTGTG	Male:8wk_9G_1	1795	44.2148760330578	0.00166852057842047	Male	2mo	AMY	02mo_9G_1	1	Oligo NN
1019910	Male:8wk_9G_1:ATCCGCAGGTTGTTCTCTCTGG	Male:8wk_9G_1	3328	14.4748455428067	0.00418910831837223	Male	2mo	AMY	02mo_9G_1	1	STR-PAL Chst9 Gaba
1019911	Male:8wk_9G_1:ATCCGCAGGTTTAAACGCGAAG	Male:8wk_9G_1	2334	24.7933884297521	0.0126903553299492	Male	2mo	AMY	02mo_9G_1	1	Astro-TE NN
1019912	Male:8wk_9G_1:ATCCGCAGGTTTACAGCACCGG	Male:8wk_9G_1	1556	24.1322314049587	0.01143583227446	Male	2mo	AMY	02mo_9G_1	1	OB-STR-CTX Inh IMN
1019913	Male:8wk_9G_1:ATCCGCAGGTTTAGGTAGTGGG	Male:8wk_9G_1	1978	16.2337662337662	0.0134663341645885	Male	2mo	AMY	02mo_9G_1	1	CEA-BST Gaba
1019914	Male:8wk_9G_1:ATCCGCAGGTTTCCTCAGCCTC	Male:8wk_9G_1	6352	22.3776223776224	0.0036078431372549	Male	2mo	AMY	02mo_9G_1	1	LA-BLA-BMA-PA Glut
1019915	Male:8wk_9G_1:ATCCGCAGGTTTGATGCGACCA	Male:8wk_9G_1	8783	15.1356496906235	0.00577314919628707	Male	2mo	AMY	02mo_9G_1	1	LA-BLA-BMA-PA Glut
1019916	Male:8wk_9G_1:ATCCGCAGGTTTGTCCTCGACG	Male:8wk_9G_1	1575	23.6044657097289	0.00379506641366224	Male	2mo	AMY	02mo_9G_1	1	Oligo NN
1019917	Male:8wk_9G_1:ATCCGCAGGTTTTCCACGCAGT	Male:8wk_9G_1	7692	15.2913752913753	0.00336874838040943	Male	2mo	AMY	02mo_9G_1	1	CEA-BST Gaba
1019918	Male:8wk_9G_1:ATCCTGGACGAAAGCACTAGCG	Male:8wk_9G_1	3175	19.4174757281553	0.0215716486902928	Male	2mo	AMY	02mo_9G_1	1	Astro-TE NN
1019919	Male:8wk_9G_1:ATCCTGGACGAACCCACTATCT	Male:8wk_9G_1	6394	22.1668742216687	0.00451502413202553	Male	2mo	AMY	02mo_9G_1	1	CEA-BST Six3 Cyp26b1 Gaba
1019920	Male:8wk_9G_1:ATCCTGGACGAACCGCTAATGA	Male:8wk_9G_1	10020	15.0197628458498	0.00634668782229274	Male	2mo	AMY	02mo_9G_1	1	LA-BLA-BMA-PA Glut
1019921	Male:8wk_9G_1:ATCCTGGACGAAGCGCCATCGA	Male:8wk_9G_1	13117	14.2968142968143	0.00341893329281264	Male	2mo	AMY	02mo_9G_1	1	LA-BLA-BMA-PA Glut
1019922	Male:8wk_9G_1:ATCCTGGACGAAGGGCAAATCA	Male:8wk_9G_1	2446	21.6942148760331	0.00447700447700448	Male	2mo	AMY	02mo_9G_1	1	Oligo NN
1019923	Male:8wk_9G_1:ATCCTGGACGAAGTAGCCCGCT	Male:8wk_9G_1	2050	19.6762141967621	0.00870406189555126	Male	2mo	AMY	02mo_9G_1	1	Astro-TE NN
1019924	Male:8wk_9G_1:ATCCTGGACGAAGTGTCGTGGA	Male:8wk_9G_1	3703	27.1844660194175	0.00269323996768112	Male	2mo	AMY	02mo_9G_1	1	Astro-TE NN
1019925	Male:8wk_9G_1:ATCCTGGACGAAGTTGTGCTAC	Male:8wk_9G_1	3467	19.4250194250194	0.00402183280666475	Male	2mo	AMY	02mo_9G_1	1	Oligo NN
1019926	Male:8wk_9G_1:ATCCTGGACGACATCCGGTCTC	Male:8wk_9G_1	15031	19.7658402203857	0.00522832561217737	Male	2mo	AMY	02mo_9G_1	1	CA3 Glut
1019927	Male:8wk_9G_1:ATCCTGGACGACATCTCTCCCG	Male:8wk_9G_1	9858	21.5488215488216	0.00121580547112462	Male	2mo	AMY	02mo_9G_1	1	MEA-BST Gaba
1019928	Male:8wk_9G_1:ATCCTGGACGACGCGGTATGTA	Male:8wk_9G_1	1680	20	0.0017825311942959	Male	2mo	AMY	02mo_9G_1	1	Microglia NN
1019929	Male:8wk_9G_1:ATCCTGGACGACGTACGGTCAT	Male:8wk_9G_1	7311	12.4941724941725	0.00638760532753466	Male	2mo	AMY	02mo_9G_1	1	LA-BLA-BMA-PA Glut
1019930	Male:8wk_9G_1:ATCCTGGACGACTGCACGCCAT	Male:8wk_9G_1	2844	26.9360269360269	0.00350385423966363	Male	2mo	AMY	02mo_9G_1	1	Astro-TE NN
1019931	Male:8wk_9G_1:ATCCTGGACGAGAGTTTGAAGG	Male:8wk_9G_1	9088	18.8913525498891	0.00449118194763939	Male	2mo	AMY	02mo_9G_1	1	COA Glut
1019932	Male:8wk_9G_1:ATCCTGGACGAGCATGCGCTTT	Male:8wk_9G_1	12334	19.4485842026826	0.00419828839011788	Male	2mo	AMY	02mo_9G_1	1	LA-BLA-BMA-PA Glut
1019933	Male:8wk_9G_1:ATCCTGGACGAGCCATGAGAAT	Male:8wk_9G_1	4553	24.4992295839753	0.00719581334496293	Male	2mo	AMY	02mo_9G_1	1	Astro-NT NN
1019934	Male:8wk_9G_1:ATCCTGGACGAGGCGACTACAC	Male:8wk_9G_1	11941	13.3790737564322	0.00258937520882058	Male	2mo	AMY	02mo_9G_1	1	LA-BLA-BMA-PA Glut
1019935	Male:8wk_9G_1:ATCCTGGACGAGGTCCCAATCG	Male:8wk_9G_1	7241	20.8797653958944	0.0060398078242965	Male	2mo	AMY	02mo_9G_1	1	COA Glut
1019936	Male:8wk_9G_1:ATCCTGGACGAGTCCTGGTACT	Male:8wk_9G_1	11717	8.19180819180819	0.00382587995238905	Male	2mo	AMY	02mo_9G_1	1	CEA-BST Ebf1 Pdyn Gaba
1019937	Male:8wk_9G_1:ATCCTGGACGATACTAAGCGCT	Male:8wk_9G_1	3180	28.7317620650954	0.00469483568075117	Male	2mo	AMY	02mo_9G_1	1	Oligo NN
1019938	Male:8wk_9G_1:ATCCTGGACGATCGAGGCCTAA	Male:8wk_9G_1	7175	14.5454545454545	0.00208623087621697	Male	2mo	AMY	02mo_9G_1	1	CEA-BST Six3 Cyp26b1 Gaba
1019939	Male:8wk_9G_1:ATCCTGGACGATGTCGCCTGAA	Male:8wk_9G_1	10536	16.3299663299663	0.00302800908402725	Male	2mo	AMY	02mo_9G_1	1	COA Glut
1019940	Male:8wk_9G_1:ATCCTGGACGATTACTCGTGGG	Male:8wk_9G_1	3321	26.6233766233766	0.0200649159043966	Male	2mo	AMY	02mo_9G_1	1	Astro-TE NN
1019941	Male:8wk_9G_1:ATCCTGGACGATTCATTTCCGC	Male:8wk_9G_1	4225	19.1699604743083	0.0035377358490566	Male	2mo	AMY	02mo_9G_1	1	OPC NN
1019942	Male:8wk_9G_1:ATCCTGGACGATTTCGATGACG	Male:8wk_9G_1	30507	8.9277769538781	0.0026480972930561	Male	2mo	AMY	02mo_9G_1	1	MEA-BST Gaba
1019943	Male:8wk_9G_1:ATCCTGGACGCACCTTACTAGA	Male:8wk_9G_1	14790	13.7762237762238	0.00944343982318666	Male	2mo	AMY	02mo_9G_1	1	LA-BLA-BMA-PA Glut
1019944	Male:8wk_9G_1:ATCCTGGACGCAGGGTTACTCT	Male:8wk_9G_1	2575	23.976023976024	0.00694176629386811	Male	2mo	AMY	02mo_9G_1	1	Astro-NT NN
1019945	Male:8wk_9G_1:ATCCTGGACGCCATTACGATTC	Male:8wk_9G_1	9960	16.520979020979	0.00539245056920312	Male	2mo	AMY	02mo_9G_1	1	Pvalb Gaba
1019946	Male:8wk_9G_1:ATCCTGGACGCCGGATCAAGTT	Male:8wk_9G_1	5153	29.0909090909091	0.247737226277372	Male	2mo	AMY	02mo_9G_1	1	Ependymal NN
1019947	Male:8wk_9G_1:ATCCTGGACGCCGGCATATGAG	Male:8wk_9G_1	5378	20.5533596837945	0.0103054839896945	Male	2mo	AMY	02mo_9G_1	1	Astro-NT NN
1019948	Male:8wk_9G_1:ATCCTGGACGCCTCTGAAAGTT	Male:8wk_9G_1	5689	12.6753246753247	0	Male	2mo	AMY	02mo_9G_1	1	IOL NN
1019949	Male:8wk_9G_1:ATCCTGGACGCCTGATAACCAA	Male:8wk_9G_1	9699	18.3654729109275	0.00257095845331139	Male	2mo	AMY	02mo_9G_1	1	COA Glut
1019950	Male:8wk_9G_1:ATCCTGGACGCCTTATATGTCC	Male:8wk_9G_1	13313	14.2125480153649	0.00224836993179945	Male	2mo	AMY	02mo_9G_1	1	LA-BLA-BMA-PA Glut
1019951	Male:8wk_9G_1:ATCCTGGACGCGAACGATACAG	Male:8wk_9G_1	3890	24.512987012987	0.00333077120163976	Male	2mo	AMY	02mo_9G_1	1	Astro-NT NN
1019952	Male:8wk_9G_1:ATCCTGGACGCGAAGATCACTC	Male:8wk_9G_1	6216	15.8156911581569	0.00766283524904215	Male	2mo	AMY	02mo_9G_1	1	LA-BLA-BMA-PA Glut
1019953	Male:8wk_9G_1:ATCCTGGACGCGATGTCCAAGT	Male:8wk_9G_1	23706	17.6494676494676	0.00707853403141361	Male	2mo	AMY	02mo_9G_1	1	MEA Slc17a7 Glut
1019954	Male:8wk_9G_1:ATCCTGGACGCGCTGAGCCAAT	Male:8wk_9G_1	6962	20.125786163522	0.00868574683183825	Male	2mo	AMY	02mo_9G_1	1	CEA-BST Six3 Cyp26b1 Gaba
1019955	Male:8wk_9G_1:ATCCTGGACGCGCTGATGATGA	Male:8wk_9G_1	6287	23.7762237762238	0.0156568028808517	Male	2mo	AMY	02mo_9G_1	1	STR-PAL Chst9 Gaba
1019956	Male:8wk_9G_1:ATCCTGGACGCGGATCACCTGA	Male:8wk_9G_1	4549	20.7792207792208	0.00219346347883308	Male	2mo	AMY	02mo_9G_1	1	IOL NN
1019957	Male:8wk_9G_1:ATCCTGGACGCGTCCAAAGGTC	Male:8wk_9G_1	9483	16.8759417378202	0.00357255437637911	Male	2mo	AMY	02mo_9G_1	1	Pvalb Gaba
1019958	Male:8wk_9G_1:ATCCTGGACGCGTTCGTTTATG	Male:8wk_9G_1	5188	27.6822276822277	0.00384024577572965	Male	2mo	AMY	02mo_9G_1	1	STR-PAL Chst9 Gaba
1019959	Male:8wk_9G_1:ATCCTGGACGCTAGGCCTTTGA	Male:8wk_9G_1	10734	15.2149106124002	0.00426716141001855	Male	2mo	AMY	02mo_9G_1	1	LA-BLA-BMA-PA Glut
1019960	Male:8wk_9G_1:ATCCTGGACGCTCGACTTTCAC	Male:8wk_9G_1	8409	17.0995670995671	0.0030823947836396	Male	2mo	AMY	02mo_9G_1	1	LA-BLA-BMA-PA Glut
1019961	Male:8wk_9G_1:ATCCTGGACGCTGCGCTTATCC	Male:8wk_9G_1	6439	14.7382920110193	0.0101460415065334	Male	2mo	AMY	02mo_9G_1	1	MEA Slc17a7 Glut
1019962	Male:8wk_9G_1:ATCCTGGACGCTGGGAAATGTT	Male:8wk_9G_1	1849	23.5690235690236	0.00430802369413032	Male	2mo	AMY	02mo_9G_1	1	Astro-NT NN
1019963	Male:8wk_9G_1:ATCCTGGACGCTTACAATGCGA	Male:8wk_9G_1	2249	15.6177156177156	0.000444444444444444	Male	2mo	AMY	02mo_9G_1	1	Oligo NN
1019964	Male:8wk_9G_1:ATCCTGGACGCTTGCGGGTGTT	Male:8wk_9G_1	3613	22.3222322232223	0.00714482000549602	Male	2mo	AMY	02mo_9G_1	1	Astro-TE NN
1019965	Male:8wk_9G_1:ATCCTGGACGGAACACGTTCCA	Male:8wk_9G_1	7857	11.9148936170213	0.0131876412961567	Male	2mo	AMY	02mo_9G_1	1	LA-BLA-BMA-PA Glut
1019966	Male:8wk_9G_1:ATCCTGGACGGAAGTCGTAGTA	Male:8wk_9G_1	9764	16.6380789022298	0.00357179304010613	Male	2mo	AMY	02mo_9G_1	1	COAp Grxcr2 Glut
1019967	Male:8wk_9G_1:ATCCTGGACGGAAGTTCTTAGG	Male:8wk_9G_1	6141	16.7219641672196	0.00534499514091351	Male	2mo	AMY	02mo_9G_1	1	CEA-BST Gaba
1019968	Male:8wk_9G_1:ATCCTGGACGGAATCGGTGTTC	Male:8wk_9G_1	6866	25.8620689655172	0.0122284563372177	Male	2mo	AMY	02mo_9G_1	1	MEA-BST Gaba
1019969	Male:8wk_9G_1:ATCCTGGACGGACATTTGACAG	Male:8wk_9G_1	2106	15.9090909090909	0.00142247510668563	Male	2mo	AMY	02mo_9G_1	1	Microglia NN
1019970	Male:8wk_9G_1:ATCCTGGACGGACGTTGGGATT	Male:8wk_9G_1	13640	11.0516934046346	0.00321543408360129	Male	2mo	AMY	02mo_9G_1	1	LA-BLA-BMA-PA Glut
1019971	Male:8wk_9G_1:ATCCTGGACGGACTTACTGCCG	Male:8wk_9G_1	2656	29.0909090909091	0.00635989524878414	Male	2mo	AMY	02mo_9G_1	1	Astro-TE NN
1019972	Male:8wk_9G_1:ATCCTGGACGGAGCATCACTAC	Male:8wk_9G_1	13814	13.2174992243252	0.0028872527789808	Male	2mo	AMY	02mo_9G_1	1	LA-BLA-BMA-PA Glut
1019973	Male:8wk_9G_1:ATCCTGGACGGAGGAATCACGG	Male:8wk_9G_1	4296	22.7272727272727	0.0173833485818847	Male	2mo	AMY	02mo_9G_1	1	Astro-TE NN
1019974	Male:8wk_9G_1:ATCCTGGACGGCGTTATTGTGC	Male:8wk_9G_1	1990	22.8571428571429	0.004004004004004	Male	2mo	AMY	02mo_9G_1	1	Microglia NN
1019975	Male:8wk_9G_1:ATCCTGGACGGCTAAGGATTAG	Male:8wk_9G_1	6513	29.3818181818182	0.00351897184822521	Male	2mo	AMY	02mo_9G_1	1	CEA-BST Six3 Cyp26b1 Gaba
1019976	Male:8wk_9G_1:ATCCTGGACGGCTACAATGTGG	Male:8wk_9G_1	13687	11.9786096256684	0.00320442793678538	Male	2mo	AMY	02mo_9G_1	1	MEA Slc17a7 Glut
1019977	Male:8wk_9G_1:ATCCTGGACGGCTCAGCGTTTA	Male:8wk_9G_1	3009	25.4132231404959	0.00463116109824677	Male	2mo	AMY	02mo_9G_1	1	Oligo NN
1019978	Male:8wk_9G_1:ATCCTGGACGGCTCCGGAAATT	Male:8wk_9G_1	13198	11.3002535313292	0.00580037664783428	Male	2mo	AMY	02mo_9G_1	1	LA-BLA-BMA-PA Glut
1019979	Male:8wk_9G_1:ATCCTGGACGGCTCTTTCAGAA	Male:8wk_9G_1	9160	12.4346917450366	0.00413133289845619	Male	2mo	AMY	02mo_9G_1	1	CA3 Glut
1019980	Male:8wk_9G_1:ATCCTGGACGGCTTACAATCGT	Male:8wk_9G_1	4956	25.9288537549407	0.00661455201443175	Male	2mo	AMY	02mo_9G_1	1	Astro-TE NN
1019981	Male:8wk_9G_1:ATCCTGGACGGCTTTCCAACGG	Male:8wk_9G_1	11428	11.9775958638518	0.00884648742411102	Male	2mo	AMY	02mo_9G_1	1	MEA Slc17a7 Glut
1019982	Male:8wk_9G_1:ATCCTGGACGGGAAGCTTATCC	Male:8wk_9G_1	4203	22.2043443282381	0.00379236785968239	Male	2mo	AMY	02mo_9G_1	1	Astro-TE NN
1019983	Male:8wk_9G_1:ATCCTGGACGGGAAGTTCAGCA	Male:8wk_9G_1	5479	19.0225959012086	0.0135037810586964	Male	2mo	AMY	02mo_9G_1	1	STR-PAL Chst9 Gaba
1019984	Male:8wk_9G_1:ATCCTGGACGGGAGGTTACTAT	Male:8wk_9G_1	5631	17.5084175084175	0.00230333097094259	Male	2mo	AMY	02mo_9G_1	1	Astro-NT NN
1019985	Male:8wk_9G_1:ATCCTGGACGGGGCTACAGTTC	Male:8wk_9G_1	11630	15.8841158841159	0.00274395472474704	Male	2mo	AMY	02mo_9G_1	1	MEA Slc17a7 Glut
1019986	Male:8wk_9G_1:ATCCTGGACGGGTCGACAGAGA	Male:8wk_9G_1	4158	18.3055040197897	0.00335570469798658	Male	2mo	AMY	02mo_9G_1	1	Astro-TE NN
1019987	Male:8wk_9G_1:ATCCTGGACGGTACTGGACCCT	Male:8wk_9G_1	4360	28.2467532467532	0.00433889015757022	Male	2mo	AMY	02mo_9G_1	1	Peri NN
1019988	Male:8wk_9G_1:ATCCTGGACGGTCGAACCTATT	Male:8wk_9G_1	7728	17.9506933744222	0.00180831826401447	Male	2mo	AMY	02mo_9G_1	1	Peri NN
1019989	Male:8wk_9G_1:ATCCTGGACGGTCGACAGATAG	Male:8wk_9G_1	11332	14.6627565982405	0.00325446389304248	Male	2mo	AMY	02mo_9G_1	1	Vip Gaba
1019990	Male:8wk_9G_1:ATCCTGGACGGTGTAACGCGGT	Male:8wk_9G_1	6016	21.9076005961252	0.0079155672823219	Male	2mo	AMY	02mo_9G_1	1	MEA-BST Gaba
1019991	Male:8wk_9G_1:ATCCTGGACGGTGTTAGGCAAT	Male:8wk_9G_1	11568	14.711429649189	0.00584393262289447	Male	2mo	AMY	02mo_9G_1	1	COA Glut
1019992	Male:8wk_9G_1:ATCCTGGACGGTTATCAGGGCC	Male:8wk_9G_1	1030	14.4712430426716	0.010566762728146	Male	2mo	AMY	02mo_9G_1	1	Microglia NN
1019993	Male:8wk_9G_1:ATCCTGGACGGTTCTGAGCGAC	Male:8wk_9G_1	14928	13.451125676831	0.00460092018403681	Male	2mo	AMY	02mo_9G_1	1	LA-BLA-BMA-PA Glut
1019994	Male:8wk_9G_1:ATCCTGGACGGTTTGCCACACA	Male:8wk_9G_1	6949	19.8007471980075	0.00444126074498567	Male	2mo	AMY	02mo_9G_1	1	STR-PAL Chst9 Gaba
1019995	Male:8wk_9G_1:ATCCTGGACGTACAACCCGATG	Male:8wk_9G_1	10305	15.1365875503807	0.00434782608695652	Male	2mo	AMY	02mo_9G_1	1	L6b/CT ENT Glut
1019996	Male:8wk_9G_1:ATCCTGGACGTACCATCCCAGG	Male:8wk_9G_1	5137	23.1707317073171	0.00136080870917574	Male	2mo	AMY	02mo_9G_1	1	Astro-TE NN
1019997	Male:8wk_9G_1:ATCCTGGACGTACTAAGCAGTG	Male:8wk_9G_1	2353	18.1818181818182	0.00254345061466723	Male	2mo	AMY	02mo_9G_1	1	Oligo NN
1019998	Male:8wk_9G_1:ATCCTGGACGTAGATCCACGTA	Male:8wk_9G_1	2430	27.5324675324675	0.02291917973462	Male	2mo	AMY	02mo_9G_1	1	Astro-TE NN
1019999	Male:8wk_9G_1:ATCCTGGACGTAGTCAGCGTGG	Male:8wk_9G_1	15649	15.7048748353096	0.00248597654258032	Male	2mo	AMY	02mo_9G_1	1	CEA-BST Gaba
1020000	Male:8wk_9G_1:ATCCTGGACGTAGTTGGTTGGA	Male:8wk_9G_1	3753	16.3934426229508	0.00186170212765957	Male	2mo	AMY	02mo_9G_1	1	Oligo NN
1020001	Male:8wk_9G_1:ATCCTGGACGTATCGCCGGGTA	Male:8wk_9G_1	3959	29.4214876033058	0.00477626948215184	Male	2mo	AMY	02mo_9G_1	1	Astro-NT NN
1020002	Male:8wk_9G_1:ATCCTGGACGTCCACACCTCCA	Male:8wk_9G_1	1671	10.1534828807556	0.000598086124401914	Male	2mo	AMY	02mo_9G_1	1	Microglia NN
1020003	Male:8wk_9G_1:ATCCTGGACGTCCACTTGGATA	Male:8wk_9G_1	3551	16.0714285714286	0.0157982261640798	Male	2mo	AMY	02mo_9G_1	1	Astro-NT NN
1020004	Male:8wk_9G_1:ATCCTGGACGTCCCTAACCATA	Male:8wk_9G_1	5931	11.8967452300786	0.0441579371474617	Male	2mo	AMY	02mo_9G_1	1	COAp Grxcr2 Glut
1020005	Male:8wk_9G_1:ATCCTGGACGTCGCGGAAAGTC	Male:8wk_9G_1	4588	19.5592286501377	0.0277601186692096	Male	2mo	AMY	02mo_9G_1	1	Astro-TE NN
1020006	Male:8wk_9G_1:ATCCTGGACGTCTTCCTGCAAC	Male:8wk_9G_1	8005	17.4447174447174	0.00915954944918926	Male	2mo	AMY	02mo_9G_1	1	STR-PAL Chst9 Gaba
1020007	Male:8wk_9G_1:ATCCTGGACGTGACACAGCGAC	Male:8wk_9G_1	5334	14.5454545454545	0.00224466891133558	Male	2mo	AMY	02mo_9G_1	1	IOL NN
1020008	Male:8wk_9G_1:ATCCTGGACGTGCAGAACAGTG	Male:8wk_9G_1	11647	16.2981162981163	0.00359312173838652	Male	2mo	AMY	02mo_9G_1	1	CEA-BST Gaba
1020009	Male:8wk_9G_1:ATCCTGGACGTGGAACAGTCTG	Male:8wk_9G_1	6387	24.8803827751196	0.00234301780693533	Male	2mo	AMY	02mo_9G_1	1	MEA-BST Gaba
1020010	Male:8wk_9G_1:ATCCTGGACGTGGACATACTGG	Male:8wk_9G_1	6527	19.2592592592593	0.00548529635837269	Male	2mo	AMY	02mo_9G_1	1	COA Glut
1020011	Male:8wk_9G_1:ATCCTGGACGTGGCTTCTACCA	Male:8wk_9G_1	12810	10.7226107226107	0.00264715042042977	Male	2mo	AMY	02mo_9G_1	1	CEA-BST Six3 Cyp26b1 Gaba
1020012	Male:8wk_9G_1:ATCCTGGACGTGGGAATGAGGA	Male:8wk_9G_1	9614	13.3660933660934	0.0115155253958462	Male	2mo	AMY	02mo_9G_1	1	LA-BLA-BMA-PA Glut
1020013	Male:8wk_9G_1:ATCCTGGACGTGGGCACATTAG	Male:8wk_9G_1	7614	19.1168831168831	0.00248919166775842	Male	2mo	AMY	02mo_9G_1	1	CEA-BST Gaba
1020014	Male:8wk_9G_1:ATCCTGGACGTGTCAGGAACAC	Male:8wk_9G_1	13223	13.4584276933031	0.00256468280908199	Male	2mo	AMY	02mo_9G_1	1	Lamp5 Gaba
1020015	Male:8wk_9G_1:ATCCTGGACGTTAAACGCGAAG	Male:8wk_9G_1	3300	17.3701298701299	0	Male	2mo	AMY	02mo_9G_1	1	Oligo NN
1020016	Male:8wk_9G_1:ATCCTGGACGTTAGTGCTAGCA	Male:8wk_9G_1	5938	12.9514321295143	0.00967311541027352	Male	2mo	AMY	02mo_9G_1	1	MEA-BST Gaba
1020017	Male:8wk_9G_1:ATCCTGGACGTTCTAACGCTTC	Male:8wk_9G_1	3731	20.3112203112203	0.00267308206361935	Male	2mo	AMY	02mo_9G_1	1	Oligo NN
1020018	Male:8wk_9G_1:ATCCTGGACGTTGGCTGTCTGT	Male:8wk_9G_1	3613	19.8731501057082	0.00303532008830022	Male	2mo	AMY	02mo_9G_1	1	Microglia NN
1020019	Male:8wk_9G_1:ATCCTGGACGTTTGTGTTACCG	Male:8wk_9G_1	5575	24.0559440559441	0.0039306771484724	Male	2mo	AMY	02mo_9G_1	1	COA Glut
1020020	Male:8wk_9G_1:ATGAGCACCGAAACCTAAGTGG	Male:8wk_9G_1	4668	18.7088274044796	0.00171086398631309	Male	2mo	AMY	02mo_9G_1	1	Oligo NN
1020021	Male:8wk_9G_1:ATGAGCACCGAAAGCGGGAGCT	Male:8wk_9G_1	16664	12.8715728715729	0.00215568862275449	Male	2mo	AMY	02mo_9G_1	1	MEA Slc17a7 Glut
1020022	Male:8wk_9G_1:ATGAGCACCGAACGTGATTTGG	Male:8wk_9G_1	4172	27.3466371027347	0.00571973307912297	Male	2mo	AMY	02mo_9G_1	1	Oligo NN
1020023	Male:8wk_9G_1:ATGAGCACCGAAGCCCATTGCC	Male:8wk_9G_1	12837	15.1637835848362	0.00310631358235614	Male	2mo	AMY	02mo_9G_1	1	LA-BLA-BMA-PA Glut
1020024	Male:8wk_9G_1:ATGAGCACCGAAGTGTCGTGGA	Male:8wk_9G_1	9828	15.2536601974804	0.00284090909090909	Male	2mo	AMY	02mo_9G_1	1	Vip Gaba
1020025	Male:8wk_9G_1:ATGAGCACCGAATCGCTGGATG	Male:8wk_9G_1	19421	16.1088317857914	0.00179893092105263	Male	2mo	AMY	02mo_9G_1	1	COA Glut
1020026	Male:8wk_9G_1:ATGAGCACCGAATCGTCTGGAC	Male:8wk_9G_1	9721	14.5588728614559	0.00266748743203037	Male	2mo	AMY	02mo_9G_1	1	Pvalb chandelier Gaba
1020027	Male:8wk_9G_1:ATGAGCACCGAATGGAGCAACA	Male:8wk_9G_1	3225	17.9962894248609	0.0101289134438306	Male	2mo	AMY	02mo_9G_1	1	Microglia NN
1020028	Male:8wk_9G_1:ATGAGCACCGAATTAGAAGGGC	Male:8wk_9G_1	16589	11.3763331640427	0.0143196672608437	Male	2mo	AMY	02mo_9G_1	1	LA-BLA-BMA-PA Glut
1020029	Male:8wk_9G_1:ATGAGCACCGACAGATCAACGC	Male:8wk_9G_1	5834	14.9350649350649	0.00392692504695237	Male	2mo	AMY	02mo_9G_1	1	OPC NN
1020030	Male:8wk_9G_1:ATGAGCACCGACAGGGCCTCTT	Male:8wk_9G_1	13441	15.4649947753396	0.0031889646989024	Male	2mo	AMY	02mo_9G_1	1	LA-BLA-BMA-PA Glut
1020031	Male:8wk_9G_1:ATGAGCACCGACATCCGGTCTC	Male:8wk_9G_1	5990	16.7832167832168	0.00249791840133222	Male	2mo	AMY	02mo_9G_1	1	OPC NN
1020032	Male:8wk_9G_1:ATGAGCACCGACCACGAAGGGA	Male:8wk_9G_1	12505	11.1973392461197	0.0024728781110402	Male	2mo	AMY	02mo_9G_1	1	MEA-BST Gaba
1020033	Male:8wk_9G_1:ATGAGCACCGACCACGCAAACT	Male:8wk_9G_1	11096	11.8245390972664	0.00457522203283395	Male	2mo	AMY	02mo_9G_1	1	STR-PAL Chst9 Gaba
1020034	Male:8wk_9G_1:ATGAGCACCGACCAGTTCACCC	Male:8wk_9G_1	3553	16.6070150322119	0.0022465599550688	Male	2mo	AMY	02mo_9G_1	1	Microglia NN
1020035	Male:8wk_9G_1:ATGAGCACCGACCCGAGTCAGT	Male:8wk_9G_1	2040	10.6951871657754	0.00970873786407767	Male	2mo	AMY	02mo_9G_1	1	OB-STR-CTX Inh IMN
1020036	Male:8wk_9G_1:ATGAGCACCGACGCGGTATGTA	Male:8wk_9G_1	12515	14.3778207607995	0.00167517549457562	Male	2mo	AMY	02mo_9G_1	1	LA-BLA-BMA-PA Glut
1020037	Male:8wk_9G_1:ATGAGCACCGACGCTTACCCGA	Male:8wk_9G_1	10075	17.0454545454545	0.00807324997538643	Male	2mo	AMY	02mo_9G_1	1	STR D12 Gaba
1020038	Male:8wk_9G_1:ATGAGCACCGACGTCGAGTCCA	Male:8wk_9G_1	5053	14.961038961039	0.00256612712198974	Male	2mo	AMY	02mo_9G_1	1	Oligo NN
1020039	Male:8wk_9G_1:ATGAGCACCGACTCGTTCCGAT	Male:8wk_9G_1	3841	23.6176194939082	0.00646663217796172	Male	2mo	AMY	02mo_9G_1	1	Astro-TE NN
1020040	Male:8wk_9G_1:ATGAGCACCGACTGCACGCCAT	Male:8wk_9G_1	10573	13.3818181818182	0.0044256120527307	Male	2mo	AMY	02mo_9G_1	1	CEA-BST Six3 Cyp26b1 Gaba
1020041	Male:8wk_9G_1:ATGAGCACCGAGAGTGTGCCGT	Male:8wk_9G_1	13545	18.5383244206774	0.00382437302346106	Male	2mo	AMY	02mo_9G_1	1	CEA-BST Gaba
1020042	Male:8wk_9G_1:ATGAGCACCGAGATCTGTGACG	Male:8wk_9G_1	11941	17.0865279299014	0.00731565383656164	Male	2mo	AMY	02mo_9G_1	1	CEA-BST Ebf1 Pdyn Gaba
1020043	Male:8wk_9G_1:ATGAGCACCGAGATTGGACAAG	Male:8wk_9G_1	21457	12.2349500365586	0.00213923638562061	Male	2mo	AMY	02mo_9G_1	1	LA-BLA-BMA-PA Glut
1020044	Male:8wk_9G_1:ATGAGCACCGAGCGAATAACCC	Male:8wk_9G_1	2726	20.8484848484848	0.00692167577413479	Male	2mo	AMY	02mo_9G_1	1	Astro-TE NN
1020045	Male:8wk_9G_1:ATGAGCACCGAGGAGTCGGAGA	Male:8wk_9G_1	3992	12.0376175548589	0.00374344896431245	Male	2mo	AMY	02mo_9G_1	1	Microglia NN
1020046	Male:8wk_9G_1:ATGAGCACCGAGGTCCCAATCG	Male:8wk_9G_1	9440	12.9292929292929	0.00526870389884088	Male	2mo	AMY	02mo_9G_1	1	STR-PAL Chst9 Gaba
1020047	Male:8wk_9G_1:ATGAGCACCGAGGTGCAAGGTA	Male:8wk_9G_1	8872	20.2797202797203	0.025804326342374	Male	2mo	AMY	02mo_9G_1	1	CEA-BST Gaba
1020048	Male:8wk_9G_1:ATGAGCACCGAGGTGTGACCGT	Male:8wk_9G_1	13120	14.8760330578512	0.00538245773633538	Male	2mo	AMY	02mo_9G_1	1	Sncg Gaba
1020049	Male:8wk_9G_1:ATGAGCACCGAGTCCTGGTACT	Male:8wk_9G_1	3884	26.5612648221344	0.00179902338730404	Male	2mo	AMY	02mo_9G_1	1	Oligo NN
1020050	Male:8wk_9G_1:ATGAGCACCGATAACCCGCTAA	Male:8wk_9G_1	8376	17.4863387978142	0.00345032718619869	Male	2mo	AMY	02mo_9G_1	1	STR-PAL Chst9 Gaba
1020051	Male:8wk_9G_1:ATGAGCACCGATAGCGAGTCAC	Male:8wk_9G_1	5551	19.2327903310562	0.00981091687477702	Male	2mo	AMY	02mo_9G_1	1	Astro-NT NN
1020052	Male:8wk_9G_1:ATGAGCACCGATAGCTGTGTCT	Male:8wk_9G_1	5521	10.7892107892108	0.0126967095851216	Male	2mo	AMY	02mo_9G_1	1	OPC NN
1020053	Male:8wk_9G_1:ATGAGCACCGATCGTACCCGTT	Male:8wk_9G_1	10253	17.433595211373	0.0055286129970902	Male	2mo	AMY	02mo_9G_1	1	Lamp5 Gaba
1020054	Male:8wk_9G_1:ATGAGCACCGATGTGCCTTCTG	Male:8wk_9G_1	34705	8.95672593089567	0.00181201104463875	Male	2mo	AMY	02mo_9G_1	1	LA-BLA-BMA-PA Glut
1020055	Male:8wk_9G_1:ATGAGCACCGATTTGGCCTCTA	Male:8wk_9G_1	11871	13.4918085448121	0.00226928895612708	Male	2mo	AMY	02mo_9G_1	1	CEA-BST Gaba
1020056	Male:8wk_9G_1:ATGAGCACCGCAAATCGAAAGC	Male:8wk_9G_1	17010	14.6646795827124	0.00328137817883511	Male	2mo	AMY	02mo_9G_1	1	LA-BLA-BMA-PA Glut
1020057	Male:8wk_9G_1:ATGAGCACCGCAACCACGAGTG	Male:8wk_9G_1	21042	11.7270263611727	0.00322122216958787	Male	2mo	AMY	02mo_9G_1	1	MEA Slc17a7 Glut
1020058	Male:8wk_9G_1:ATGAGCACCGCAACCGTACATC	Male:8wk_9G_1	3014	14.8028962188254	0.000994365263506795	Male	2mo	AMY	02mo_9G_1	1	Microglia NN
1020059	Male:8wk_9G_1:ATGAGCACCGCACAAATCAACC	Male:8wk_9G_1	12041	18.8784395680947	0.0020719376761147	Male	2mo	AMY	02mo_9G_1	1	CEA-BST Six3 Cyp26b1 Gaba
1020060	Male:8wk_9G_1:ATGAGCACCGCACCATGCCATT	Male:8wk_9G_1	6032	19.6803196803197	0.00462046204620462	Male	2mo	AMY	02mo_9G_1	1	Astro-NT NN
1020061	Male:8wk_9G_1:ATGAGCACCGCACCGTATGTTC	Male:8wk_9G_1	47643	9.61190855927698	0.00445085255767302	Male	2mo	AMY	02mo_9G_1	1	LA-BLA-BMA-PA Glut
1020062	Male:8wk_9G_1:ATGAGCACCGCAGAAGGTTGTT	Male:8wk_9G_1	6639	20.236260914227	0.00255408653846154	Male	2mo	AMY	02mo_9G_1	1	OPC NN
1020063	Male:8wk_9G_1:ATGAGCACCGCAGAATGCCTGA	Male:8wk_9G_1	4140	25.4192409532215	0.00671785028790787	Male	2mo	AMY	02mo_9G_1	1	Astro-NT NN
1020064	Male:8wk_9G_1:ATGAGCACCGCAGTCGTGAGGA	Male:8wk_9G_1	4933	21.8825422365245	0.0046408393866021	Male	2mo	AMY	02mo_9G_1	1	OB-in Frmd7 Gaba
1020065	Male:8wk_9G_1:ATGAGCACCGCAGTTATAGGCC	Male:8wk_9G_1	3447	14.7919876733436	0.00115908432338453	Male	2mo	AMY	02mo_9G_1	1	Oligo NN
1020066	Male:8wk_9G_1:ATGAGCACCGCATCCTCATCAA	Male:8wk_9G_1	11869	16.5546515741068	0.00327510917030568	Male	2mo	AMY	02mo_9G_1	1	Vip Gaba
1020067	Male:8wk_9G_1:ATGAGCACCGCCACCGCCTTAA	Male:8wk_9G_1	5680	17.3458725182863	0.00228350606007377	Male	2mo	AMY	02mo_9G_1	1	Astro-NT NN
1020068	Male:8wk_9G_1:ATGAGCACCGCCATCTCTGGGA	Male:8wk_9G_1	12744	15.6862745098039	0.00685785536159601	Male	2mo	AMY	02mo_9G_1	1	MEA-BST Gaba
1020069	Male:8wk_9G_1:ATGAGCACCGCCGTGAAAGACC	Male:8wk_9G_1	15328	10.9727007686191	0.00253790590225809	Male	2mo	AMY	02mo_9G_1	1	MEA-BST Gaba
1020070	Male:8wk_9G_1:ATGAGCACCGCCTAAGCTAGCT	Male:8wk_9G_1	13299	13.0157665213016	0.00210099797403767	Male	2mo	AMY	02mo_9G_1	1	CEA-BST Six3 Cyp26b1 Gaba
1020071	Male:8wk_9G_1:ATGAGCACCGCCTCTGAAAGTT	Male:8wk_9G_1	1614	17.1122994652406	0.00920810313075507	Male	2mo	AMY	02mo_9G_1	1	Astro-TE NN
1020072	Male:8wk_9G_1:ATGAGCACCGCCTGATAACCAA	Male:8wk_9G_1	14609	12.1552604698672	0.00402236160349059	Male	2mo	AMY	02mo_9G_1	1	Lamp5 Gaba
1020073	Male:8wk_9G_1:ATGAGCACCGCGAAACTTACGG	Male:8wk_9G_1	4968	18.2991202346041	0.00281011641910879	Male	2mo	AMY	02mo_9G_1	1	Astro-TE NN
1020074	Male:8wk_9G_1:ATGAGCACCGCGAACGATACAG	Male:8wk_9G_1	14163	13.0143540669856	0.00316722972972973	Male	2mo	AMY	02mo_9G_1	1	LA-BLA-BMA-PA Glut
1020075	Male:8wk_9G_1:ATGAGCACCGCGAAGGGATCAT	Male:8wk_9G_1	4648	17.2917991099809	0.00449775112443778	Male	2mo	AMY	02mo_9G_1	1	Astro-TE NN
1020076	Male:8wk_9G_1:ATGAGCACCGCGAAGGTTCGAT	Male:8wk_9G_1	5944	23.7967914438503	0.00251720087262964	Male	2mo	AMY	02mo_9G_1	1	OPC NN
1020077	Male:8wk_9G_1:ATGAGCACCGCGACAGTCTTAT	Male:8wk_9G_1	3254	16.7832167832168	0.0151331719128329	Male	2mo	AMY	02mo_9G_1	1	Endo NN
1020078	Male:8wk_9G_1:ATGAGCACCGCGCCGAATTACT	Male:8wk_9G_1	11781	21.256038647343	0.00355239786856128	Male	2mo	AMY	02mo_9G_1	1	LA-BLA-BMA-PA Glut
1020079	Male:8wk_9G_1:ATGAGCACCGCGCGAGAGCTAT	Male:8wk_9G_1	4190	30.8895405669599	0.00545929266555898	Male	2mo	AMY	02mo_9G_1	1	Oligo NN
1020080	Male:8wk_9G_1:ATGAGCACCGCGCTATCTCTTG	Male:8wk_9G_1	13911	19.443413729128	0.00614417375151818	Male	2mo	AMY	02mo_9G_1	1	LA-BLA-BMA-PA Glut
1020081	Male:8wk_9G_1:ATGAGCACCGCGGAACATTGTA	Male:8wk_9G_1	6738	15.625	0.00443262411347518	Male	2mo	AMY	02mo_9G_1	1	IOL NN
1020082	Male:8wk_9G_1:ATGAGCACCGCGTAGGATTCTG	Male:8wk_9G_1	11218	17.3090909090909	0.00115751046211379	Male	2mo	AMY	02mo_9G_1	1	Pvalb chandelier Gaba
1020083	Male:8wk_9G_1:ATGAGCACCGCGTGCAACACAA	Male:8wk_9G_1	11202	20.4545454545455	0.00400106695118698	Male	2mo	AMY	02mo_9G_1	1	COA Glut
1020084	Male:8wk_9G_1:ATGAGCACCGCTAAATGTTCGG	Male:8wk_9G_1	19666	14.175654853621	0.00430357956559162	Male	2mo	AMY	02mo_9G_1	1	LA-BLA-BMA-PA Glut
1020085	Male:8wk_9G_1:ATGAGCACCGCTATGCTTGCCA	Male:8wk_9G_1	10643	18.3385579937304	0.00374426659178133	Male	2mo	AMY	02mo_9G_1	1	CEA-BST Six3 Cyp26b1 Gaba
1020086	Male:8wk_9G_1:ATGAGCACCGCTCACAAGCCTA	Male:8wk_9G_1	3848	15.4269972451791	0.00155682407887909	Male	2mo	AMY	02mo_9G_1	1	Oligo NN
1020087	Male:8wk_9G_1:ATGAGCACCGCTCACTGGATAT	Male:8wk_9G_1	27514	13.2678132678133	0.00614073110822136	Male	2mo	AMY	02mo_9G_1	1	MEA-BST Gaba
1020088	Male:8wk_9G_1:ATGAGCACCGCTCCCGTGTAAG	Male:8wk_9G_1	4639	22.7619708535739	0.00642535874919683	Male	2mo	AMY	02mo_9G_1	1	Astro-NT NN
1020089	Male:8wk_9G_1:ATGAGCACCGCTGGGAAATGTT	Male:8wk_9G_1	15403	14.691325866111	0.00284844953712695	Male	2mo	AMY	02mo_9G_1	1	Sst Gaba
1020090	Male:8wk_9G_1:ATGAGCACCGCTGTTGGTCCTT	Male:8wk_9G_1	2940	17.3400673400673	0.0050761421319797	Male	2mo	AMY	02mo_9G_1	1	Microglia NN
1020091	Male:8wk_9G_1:ATGAGCACCGCTTACAATGCGA	Male:8wk_9G_1	6846	21.5697346132129	0.00450777955503853	Male	2mo	AMY	02mo_9G_1	1	OPC NN
1020092	Male:8wk_9G_1:ATGAGCACCGCTTGCTGCCTAT	Male:8wk_9G_1	12569	16.6721365277322	0.0015886885376122	Male	2mo	AMY	02mo_9G_1	1	PAG Pou4f1 Ebf2 Glut
1020093	Male:8wk_9G_1:ATGAGCACCGCTTGGATGATGC	Male:8wk_9G_1	15516	11.2963959117805	0.00218649517684887	Male	2mo	AMY	02mo_9G_1	1	CEA-BST Six3 Cyp26b1 Gaba
1020094	Male:8wk_9G_1:ATGAGCACCGCTTTGGGACGGT	Male:8wk_9G_1	11704	15.3519632118854	0.0051003060183611	Male	2mo	AMY	02mo_9G_1	1	CEA-BST Six3 Cyp26b1 Gaba
1020095	Male:8wk_9G_1:ATGAGCACCGGAAAGCATGCGA	Male:8wk_9G_1	17025	14.2414860681115	0.00415301824988301	Male	2mo	AMY	02mo_9G_1	1	LA-BLA-BMA-PA Glut
1020096	Male:8wk_9G_1:ATGAGCACCGGAAGCACTCATT	Male:8wk_9G_1	18017	15.3752287980476	0.00721842627286753	Male	2mo	AMY	02mo_9G_1	1	LA-BLA-BMA-PA Glut
1020097	Male:8wk_9G_1:ATGAGCACCGGACTTACTGCCG	Male:8wk_9G_1	4432	25.3246753246753	0.00493938033228559	Male	2mo	AMY	02mo_9G_1	1	Astro-NT NN
1020098	Male:8wk_9G_1:ATGAGCACCGGAGACAATGACG	Male:8wk_9G_1	14579	18.1087988316904	0.00178021225607669	Male	2mo	AMY	02mo_9G_1	1	STR Prox1 Lhx6 Gaba
1020099	Male:8wk_9G_1:ATGAGCACCGGAGATAGTACTG	Male:8wk_9G_1	15608	12.3278236914601	0.0262648948780336	Male	2mo	AMY	02mo_9G_1	1	LA-BLA-BMA-PA Glut
1020100	Male:8wk_9G_1:ATGAGCACCGGAGGCATTTGCA	Male:8wk_9G_1	3915	20.2597402597403	0.004070211142203	Male	2mo	AMY	02mo_9G_1	1	Microglia NN
1020101	Male:8wk_9G_1:ATGAGCACCGGAGTGGTTGACC	Male:8wk_9G_1	19974	7.75344058926148	0.00344259841341117	Male	2mo	AMY	02mo_9G_1	1	COA Glut
1020102	Male:8wk_9G_1:ATGAGCACCGGATATGGTGCCA	Male:8wk_9G_1	6077	27.3381294964029	0.00686386664487661	Male	2mo	AMY	02mo_9G_1	1	Astro-TE NN
1020103	Male:8wk_9G_1:ATGAGCACCGGATCAGTAGGAT	Male:8wk_9G_1	11970	16.7055167055167	0.00738037979932001	Male	2mo	AMY	02mo_9G_1	1	MEA-BST Gaba
1020104	Male:8wk_9G_1:ATGAGCACCGGATCTACGCCGT	Male:8wk_9G_1	9475	20.5405405405405	0.0033659408856632	Male	2mo	AMY	02mo_9G_1	1	STR Prox1 Lhx6 Gaba
1020105	Male:8wk_9G_1:ATGAGCACCGGATGGCATCAAA	Male:8wk_9G_1	13348	12.3510971786834	0.00728841291090287	Male	2mo	AMY	02mo_9G_1	1	CEA-BST Six3 Cyp26b1 Gaba
1020106	Male:8wk_9G_1:ATGAGCACCGGATTCCATTTGG	Male:8wk_9G_1	1456	8.26446280991735	0.0101971447994562	Male	2mo	AMY	02mo_9G_1	1	BAM NN
1020107	Male:8wk_9G_1:ATGAGCACCGGCACACTCTCCT	Male:8wk_9G_1	4944	25.7102272727273	0.00503119339907426	Male	2mo	AMY	02mo_9G_1	1	Astro-TE NN
1020108	Male:8wk_9G_1:ATGAGCACCGGCAGGATTAAAC	Male:8wk_9G_1	7516	16.1264822134387	0.00252156602521566	Male	2mo	AMY	02mo_9G_1	1	OPC NN
1020109	Male:8wk_9G_1:ATGAGCACCGGCGATGTACGAC	Male:8wk_9G_1	3526	23.21083172147	0.00226372382569327	Male	2mo	AMY	02mo_9G_1	1	Oligo NN
1020110	Male:8wk_9G_1:ATGAGCACCGGCGGAACTAGAG	Male:8wk_9G_1	8646	22.4308300395257	0.00127064803049555	Male	2mo	AMY	02mo_9G_1	1	STR-PAL Chst9 Gaba
1020111	Male:8wk_9G_1:ATGAGCACCGGCGTGCTACCAA	Male:8wk_9G_1	11897	11.6752812404986	0.00142689273124056	Male	2mo	AMY	02mo_9G_1	1	MEA Slc17a7 Glut
1020112	Male:8wk_9G_1:ATGAGCACCGGCTAGTCAAGAG	Male:8wk_9G_1	14441	12.7965875766462	0.0026244906416189	Male	2mo	AMY	02mo_9G_1	1	CEA-BST Six3 Cyp26b1 Gaba
1020113	Male:8wk_9G_1:ATGAGCACCGGCTATTGGTAGG	Male:8wk_9G_1	3758	27.2727272727273	0.00371155885471898	Male	2mo	AMY	02mo_9G_1	1	Oligo NN
1020114	Male:8wk_9G_1:ATGAGCACCGGCTGTAAACGGC	Male:8wk_9G_1	14739	10.6194690265487	0.00223395613322502	Male	2mo	AMY	02mo_9G_1	1	STR D12 Gaba
1020115	Male:8wk_9G_1:ATGAGCACCGGCTTCATGAACC	Male:8wk_9G_1	4820	22.0680083275503	0.00659521846661171	Male	2mo	AMY	02mo_9G_1	1	Astro-NT NN
1020116	Male:8wk_9G_1:ATGAGCACCGGCTTTCAGCCAG	Male:8wk_9G_1	11315	17.5166297117517	0.00858669937790239	Male	2mo	AMY	02mo_9G_1	1	Lamp5 Lhx6 Gaba
1020117	Male:8wk_9G_1:ATGAGCACCGGGACTTCTAGTT	Male:8wk_9G_1	8791	23.3766233766234	0.0176556039780981	Male	2mo	AMY	02mo_9G_1	1	Sst Gaba
1020118	Male:8wk_9G_1:ATGAGCACCGGGAGGTTACTAT	Male:8wk_9G_1	3730	16.4426877470356	0.008769598724422	Male	2mo	AMY	02mo_9G_1	1	OB-STR-CTX Inh IMN
1020119	Male:8wk_9G_1:ATGAGCACCGGGATTCAACACG	Male:8wk_9G_1	5576	19.8787878787879	0.0044634886627388	Male	2mo	AMY	02mo_9G_1	1	OPC NN
1020120	Male:8wk_9G_1:ATGAGCACCGGGCGGGATATTC	Male:8wk_9G_1	9909	16.1353797717434	0.00462079357106981	Male	2mo	AMY	02mo_9G_1	1	CEA-BST Gaba
1020121	Male:8wk_9G_1:ATGAGCACCGGGGAACAAGTCA	Male:8wk_9G_1	4908	26.585179526356	0.00385630200933631	Male	2mo	AMY	02mo_9G_1	1	Astro-NT NN
1020122	Male:8wk_9G_1:ATGAGCACCGGGGCATAAACGT	Male:8wk_9G_1	13205	14.5053475935829	0.00459822101613146	Male	2mo	AMY	02mo_9G_1	1	LA-BLA-BMA-PA Glut
1020123	Male:8wk_9G_1:ATGAGCACCGGGGTTCTAGCCA	Male:8wk_9G_1	12599	12.7005347593583	0.00245447347585115	Male	2mo	AMY	02mo_9G_1	1	CEA-BST Gaba
1020124	Male:8wk_9G_1:ATGAGCACCGGGGTTGAACCTA	Male:8wk_9G_1	3865	16.8224299065421	0.00360917762309874	Male	2mo	AMY	02mo_9G_1	1	Oligo NN
1020125	Male:8wk_9G_1:ATGAGCACCGGGTAGAGAGCTC	Male:8wk_9G_1	17835	10.3128054740958	0.00329719459036549	Male	2mo	AMY	02mo_9G_1	1	LA-BLA-BMA-PA Glut
1020126	Male:8wk_9G_1:ATGAGCACCGGGTGTCGGTTGT	Male:8wk_9G_1	3359	26.7502612330199	0.00296823983377857	Male	2mo	AMY	02mo_9G_1	1	Microglia NN
1020127	Male:8wk_9G_1:ATGAGCACCGGGTTGTCCTCTG	Male:8wk_9G_1	9454	16.6363636363636	0.0154134555300979	Male	2mo	AMY	02mo_9G_1	1	MEA-BST Gaba
1020128	Male:8wk_9G_1:ATGAGCACCGGTACATCTTCAC	Male:8wk_9G_1	13426	15.5547874179053	0.0215711995335957	Male	2mo	AMY	02mo_9G_1	1	LA-BLA-BMA-PA Glut
1020129	Male:8wk_9G_1:ATGAGCACCGGTAGGTACTAGC	Male:8wk_9G_1	7921	14.1608391608392	0.00163851777161583	Male	2mo	AMY	02mo_9G_1	1	STR-PAL Chst9 Gaba
1020130	Male:8wk_9G_1:ATGAGCACCGGTATATCCGGAA	Male:8wk_9G_1	18106	11.5039281705948	0.000717478889563442	Male	2mo	AMY	02mo_9G_1	1	LA-BLA-BMA-PA Glut
1020131	Male:8wk_9G_1:ATGAGCACCGGTCATAGCGTGT	Male:8wk_9G_1	2297	21.0998877665544	0.067775974025974	Male	2mo	AMY	02mo_9G_1	1	Peri NN
1020132	Male:8wk_9G_1:ATGAGCACCGGTCCAGATTTCC	Male:8wk_9G_1	13857	16.5909090909091	0.00423972405863754	Male	2mo	AMY	02mo_9G_1	1	COA Glut
1020133	Male:8wk_9G_1:ATGAGCACCGGTCCTATGTCCG	Male:8wk_9G_1	13357	15.7792207792208	0.0032089552238806	Male	2mo	AMY	02mo_9G_1	1	IT EP-CLA Glut
1020134	Male:8wk_9G_1:ATGAGCACCGGTCTCTGCTATT	Male:8wk_9G_1	15895	12.6721763085399	0.00494553649680731	Male	2mo	AMY	02mo_9G_1	1	LA-BLA-BMA-PA Glut
1020135	Male:8wk_9G_1:ATGAGCACCGGTGTAACGCGGT	Male:8wk_9G_1	9773	19.5430238210987	0.00143046898947584	Male	2mo	AMY	02mo_9G_1	1	MEA-BST Gaba
1020136	Male:8wk_9G_1:ATGAGCACCGGTGTGAGCATGC	Male:8wk_9G_1	4049	25.3890253890254	0.00270935960591133	Male	2mo	AMY	02mo_9G_1	1	Astro-NT NN
1020137	Male:8wk_9G_1:ATGAGCACCGGTGTTAGGCAAT	Male:8wk_9G_1	15485	14.8466917697687	0.0141965877259995	Male	2mo	AMY	02mo_9G_1	1	Pvalb Gaba
1020138	Male:8wk_9G_1:ATGAGCACCGGTTCGTGTCCGT	Male:8wk_9G_1	7508	15.2795561246265	0.00464006363515842	Male	2mo	AMY	02mo_9G_1	1	OPC NN
1020139	Male:8wk_9G_1:ATGAGCACCGGTTCTCAGTAAG	Male:8wk_9G_1	14128	15.7656297191181	0.00324537886270636	Male	2mo	AMY	02mo_9G_1	1	LA-BLA-BMA-PA Glut
1020140	Male:8wk_9G_1:ATGAGCACCGTACACCAGAGCC	Male:8wk_9G_1	21421	14.0424417081478	0.00283958663066754	Male	2mo	AMY	02mo_9G_1	1	LA-BLA-BMA-PA Glut
1020141	Male:8wk_9G_1:ATGAGCACCGTAGATACATCCC	Male:8wk_9G_1	4459	16.9606512890095	0.00312989045383412	Male	2mo	AMY	02mo_9G_1	1	Microglia NN
1020142	Male:8wk_9G_1:ATGAGCACCGTAGATCTGCCAA	Male:8wk_9G_1	18905	13.218070273285	0.00311115798354777	Male	2mo	AMY	02mo_9G_1	1	LA-BLA-BMA-PA Glut
1020143	Male:8wk_9G_1:ATGAGCACCGTAGCATCGATGC	Male:8wk_9G_1	4845	13.3069828722003	0.00370141887723627	Male	2mo	AMY	02mo_9G_1	1	OPC NN
1020144	Male:8wk_9G_1:ATGAGCACCGTAGGTAAGACCA	Male:8wk_9G_1	1933	21.6783216783217	0.0122636688809402	Male	2mo	AMY	02mo_9G_1	1	Microglia NN
1020145	Male:8wk_9G_1:ATGAGCACCGTATACGAACCCG	Male:8wk_9G_1	14919	13.1570247933884	0.0041385755290034	Male	2mo	AMY	02mo_9G_1	1	LA-BLA-BMA-PA Glut
1020146	Male:8wk_9G_1:ATGAGCACCGTATGATGTTCCC	Male:8wk_9G_1	18274	11.9822870539203	0.004358722894192	Male	2mo	AMY	02mo_9G_1	1	LA-BLA-BMA-PA Glut
1020147	Male:8wk_9G_1:ATGAGCACCGTCCTTAGTCGGG	Male:8wk_9G_1	7431	18.4782608695652	0.00375385440407561	Male	2mo	AMY	02mo_9G_1	1	STR-PAL Chst9 Gaba
1020148	Male:8wk_9G_1:ATGAGCACCGTCGAGTTACTAG	Male:8wk_9G_1	3279	22.4371373307544	0.00243383024034074	Male	2mo	AMY	02mo_9G_1	1	Microglia NN
1020149	Male:8wk_9G_1:ATGAGCACCGTCGTCACTTAAG	Male:8wk_9G_1	11290	17.0496170496171	0.00677399489751034	Male	2mo	AMY	02mo_9G_1	1	Pvalb chandelier Gaba
1020150	Male:8wk_9G_1:ATGAGCACCGTCTAATTGCGAC	Male:8wk_9G_1	2561	13.2996632996633	0.0019485580670304	Male	2mo	AMY	02mo_9G_1	1	Microglia NN
1020151	Male:8wk_9G_1:ATGAGCACCGTCTATGCGTACC	Male:8wk_9G_1	12369	13.9372822299652	0.00450704225352113	Male	2mo	AMY	02mo_9G_1	1	COA Glut
1020152	Male:8wk_9G_1:ATGAGCACCGTGAACGCAATCC	Male:8wk_9G_1	4107	15.92394533571	0.00363901018922853	Male	2mo	AMY	02mo_9G_1	1	Astro-NT NN
1020153	Male:8wk_9G_1:ATGAGCACCGTGACACAGCGAC	Male:8wk_9G_1	4244	18.8865398167724	0.00398967378549636	Male	2mo	AMY	02mo_9G_1	1	Astro-TE NN
1020154	Male:8wk_9G_1:ATGAGCACCGTGCCGTCTCAAC	Male:8wk_9G_1	3296	26.3322884012539	0.00242130750605327	Male	2mo	AMY	02mo_9G_1	1	Astro-TE NN
1020155	Male:8wk_9G_1:ATGAGCACCGTGCTATCGGACG	Male:8wk_9G_1	18210	10.676532769556	0.00518983884184649	Male	2mo	AMY	02mo_9G_1	1	LA-BLA-BMA-PA Glut
1020156	Male:8wk_9G_1:ATGAGCACCGTGGACATACTGG	Male:8wk_9G_1	25567	7.04061895551257	0.00234128068053225	Male	2mo	AMY	02mo_9G_1	1	MEA-BST Gaba
1020157	Male:8wk_9G_1:ATGAGCACCGTGTTTCCGTTGC	Male:8wk_9G_1	7183	16.2337662337662	0.250912503910731	Male	2mo	AMY	02mo_9G_1	1	Ependymal NN
1020158	Male:8wk_9G_1:ATGAGCACCGTTACTTACACCC	Male:8wk_9G_1	4848	21.3564213564214	0.00737100737100737	Male	2mo	AMY	02mo_9G_1	1	OPC NN
1020159	Male:8wk_9G_1:ATGAGCACCGTTAGGATGCGCG	Male:8wk_9G_1	6389	16.4316966456004	0.00389772372934206	Male	2mo	AMY	02mo_9G_1	1	Astro-TE NN
1020160	Male:8wk_9G_1:ATGAGCACCGTTAGGTAGCAAC	Male:8wk_9G_1	4710	16.7557932263815	0.00233001482736708	Male	2mo	AMY	02mo_9G_1	1	Oligo NN
1020161	Male:8wk_9G_1:ATGAGCACCGTTAGTGCTAGCA	Male:8wk_9G_1	6216	18.5383244206774	0.00208701236153476	Male	2mo	AMY	02mo_9G_1	1	Astro-TE NN
1020162	Male:8wk_9G_1:ATGAGCACCGTTGCATGTACGC	Male:8wk_9G_1	13814	13.1770668356034	0.00274328616806237	Male	2mo	AMY	02mo_9G_1	1	COAp Grxcr2 Glut
1020163	Male:8wk_9G_1:ATGAGCACCGTTGTCATGCGTG	Male:8wk_9G_1	6337	20.1798201798202	0.0047117951939689	Male	2mo	AMY	02mo_9G_1	1	OPC NN
1020164	Male:8wk_9G_1:ATGAGCACCGTTTACCCGTCGA	Male:8wk_9G_1	3815	26.3736263736264	0.00339602925809822	Male	2mo	AMY	02mo_9G_1	1	OPC NN
1020165	Male:8wk_9G_1:ATGCACTATGAAACTAGCCCTA	Male:8wk_9G_1	10054	17.6158471878316	0.00198530871550526	Male	2mo	AMY	02mo_9G_1	1	CEA-BST Six3 Cyp26b1 Gaba
1020166	Male:8wk_9G_1:ATGCACTATGAAAGGAACAGAC	Male:8wk_9G_1	5452	15.2804642166344	0.00782529572338489	Male	2mo	AMY	02mo_9G_1	1	Astro-NT NN
1020167	Male:8wk_9G_1:ATGCACTATGAAAGGGATGCCA	Male:8wk_9G_1	5525	15.3297682709447	0.00342712842712843	Male	2mo	AMY	02mo_9G_1	1	IOL NN
1020168	Male:8wk_9G_1:ATGCACTATGAACTGCGTCTTT	Male:8wk_9G_1	2819	23.1601731601732	0.016742239274503	Male	2mo	AMY	02mo_9G_1	1	BAM NN
1020169	Male:8wk_9G_1:ATGCACTATGAAGCCCATTGCC	Male:8wk_9G_1	1354	15.702479338843	0.0066030814380044	Male	2mo	AMY	02mo_9G_1	1	DG-PIR Ex IMN
1020170	Male:8wk_9G_1:ATGCACTATGAAGCTAACGCAC	Male:8wk_9G_1	10363	19.2742879438158	0.00298248989801809	Male	2mo	AMY	02mo_9G_1	1	CEA-BST Six3 Cyp26b1 Gaba
1020171	Male:8wk_9G_1:ATGCACTATGAATCCCGCGCTT	Male:8wk_9G_1	5363	23.4687298517086	0.000931445603576751	Male	2mo	AMY	02mo_9G_1	1	OPC NN
1020172	Male:8wk_9G_1:ATGCACTATGAATCGCTGGATG	Male:8wk_9G_1	4181	23.8636363636364	0.00143300692620014	Male	2mo	AMY	02mo_9G_1	1	Astro-NT NN
1020173	Male:8wk_9G_1:ATGCACTATGACAGAAGGACCT	Male:8wk_9G_1	4633	18.4453227931489	0.00107805088400172	Male	2mo	AMY	02mo_9G_1	1	Oligo NN
1020174	Male:8wk_9G_1:ATGCACTATGACATCTCTCCCG	Male:8wk_9G_1	9368	15.8102766798419	0.00149221914303986	Male	2mo	AMY	02mo_9G_1	1	STR-PAL Chst9 Gaba
1020175	Male:8wk_9G_1:ATGCACTATGACCACGAAGGGA	Male:8wk_9G_1	7825	21.3564213564214	0.00609678648545662	Male	2mo	AMY	02mo_9G_1	1	STR-PAL Chst9 Gaba
1020176	Male:8wk_9G_1:ATGCACTATGACGCTTACCCGA	Male:8wk_9G_1	15012	13.619590741362	0.00338577972515435	Male	2mo	AMY	02mo_9G_1	1	LA-BLA-BMA-PA Glut
1020177	Male:8wk_9G_1:ATGCACTATGACGGTTCCTAGG	Male:8wk_9G_1	15051	13.7232194557035	0.00192307692307692	Male	2mo	AMY	02mo_9G_1	1	MEA Slc17a7 Glut
1020178	Male:8wk_9G_1:ATGCACTATGACGTACGGTCAT	Male:8wk_9G_1	17669	9.55844155844156	0.00405839580632433	Male	2mo	AMY	02mo_9G_1	1	LA-BLA-BMA-PA Glut
1020179	Male:8wk_9G_1:ATGCACTATGACTAACGGTATC	Male:8wk_9G_1	4542	21.750212404418	0.00372888791401623	Male	2mo	AMY	02mo_9G_1	1	OPC NN
1020180	Male:8wk_9G_1:ATGCACTATGACTAGTCCGGAA	Male:8wk_9G_1	13284	11.2897932392517	0.00932209709896338	Male	2mo	AMY	02mo_9G_1	1	STR-PAL Chst9 Gaba
1020181	Male:8wk_9G_1:ATGCACTATGAGACTAGGAGGA	Male:8wk_9G_1	6815	22.7848101265823	0.00350928498318468	Male	2mo	AMY	02mo_9G_1	1	STR-PAL Chst9 Gaba
1020182	Male:8wk_9G_1:ATGCACTATGAGATACCTGGAG	Male:8wk_9G_1	17625	11.4185331576636	0.0036743923120407	Male	2mo	AMY	02mo_9G_1	1	COA Glut
1020183	Male:8wk_9G_1:ATGCACTATGAGGCGGCATTAC	Male:8wk_9G_1	3655	25.2525252525253	0.00218400218400218	Male	2mo	AMY	02mo_9G_1	1	Oligo NN
1020184	Male:8wk_9G_1:ATGCACTATGAGGTTATCGATC	Male:8wk_9G_1	12673	20	0.0027541706011961	Male	2mo	AMY	02mo_9G_1	1	LA-BLA-BMA-PA Glut
1020185	Male:8wk_9G_1:ATGCACTATGATAACCCGCTAA	Male:8wk_9G_1	3394	25	0.00323054331864905	Male	2mo	AMY	02mo_9G_1	1	Oligo NN
1020186	Male:8wk_9G_1:ATGCACTATGATAGCCTCCGTA	Male:8wk_9G_1	4681	27.7986476333584	0.00488945578231293	Male	2mo	AMY	02mo_9G_1	1	Astro-TE NN
1020187	Male:8wk_9G_1:ATGCACTATGATAGCGAGTCAC	Male:8wk_9G_1	15971	13.7504072987944	0.00299644172545103	Male	2mo	AMY	02mo_9G_1	1	CEA-BST Gaba
1020188	Male:8wk_9G_1:ATGCACTATGATCATTGAGGCT	Male:8wk_9G_1	5358	14.6245059288538	0.00796148861321977	Male	2mo	AMY	02mo_9G_1	1	OPC NN
1020189	Male:8wk_9G_1:ATGCACTATGATCCGTGGTTGC	Male:8wk_9G_1	11345	18.020202020202	0.00456260419408616	Male	2mo	AMY	02mo_9G_1	1	CEA-BST Gaba
1020190	Male:8wk_9G_1:ATGCACTATGATGTCGCCTGAA	Male:8wk_9G_1	5748	19.9724517906336	0.00329460724813595	Male	2mo	AMY	02mo_9G_1	1	OPC NN
1020191	Male:8wk_9G_1:ATGCACTATGATTGGGCTAGTT	Male:8wk_9G_1	12579	13.0279169649248	0.00443213296398892	Male	2mo	AMY	02mo_9G_1	1	MEA Slc17a7 Glut
1020192	Male:8wk_9G_1:ATGCACTATGCAAACACCACAT	Male:8wk_9G_1	39383	7.34463276836158	0.00341616478566729	Male	2mo	AMY	02mo_9G_1	1	LA-BLA-BMA-PA Glut
1020193	Male:8wk_9G_1:ATGCACTATGCAACCACGAGTG	Male:8wk_9G_1	6439	13.0820399113082	0.00186017671678809	Male	2mo	AMY	02mo_9G_1	1	STR-PAL Chst9 Gaba
1020194	Male:8wk_9G_1:ATGCACTATGCAACCGTACATC	Male:8wk_9G_1	12027	7.02772404900064	0.00570436507936508	Male	2mo	AMY	02mo_9G_1	1	Astro-TE NN
1020195	Male:8wk_9G_1:ATGCACTATGCACAACCATGAT	Male:8wk_9G_1	15502	15.6949433545178	0.0013528312826129	Male	2mo	AMY	02mo_9G_1	1	LA-BLA-BMA-PA Glut
1020196	Male:8wk_9G_1:ATGCACTATGCACACCTATATC	Male:8wk_9G_1	13875	15.685019206146	0.0036622145626885	Male	2mo	AMY	02mo_9G_1	1	Pvalb Gaba
1020197	Male:8wk_9G_1:ATGCACTATGCACCGAAGGTCA	Male:8wk_9G_1	2059	17.9063360881543	0	Male	2mo	AMY	02mo_9G_1	1	Microglia NN
1020198	Male:8wk_9G_1:ATGCACTATGCACGTTCCAGCA	Male:8wk_9G_1	4371	26.4890282131661	0.0031927023945268	Male	2mo	AMY	02mo_9G_1	1	Astro-TE NN
1020199	Male:8wk_9G_1:ATGCACTATGCATCCTCCACTC	Male:8wk_9G_1	15206	13.6813681368137	0.00432163436354112	Male	2mo	AMY	02mo_9G_1	1	L5/6 IT TPE-ENT Glut
1020200	Male:8wk_9G_1:ATGCACTATGCATGTCCGAGTC	Male:8wk_9G_1	4526	22.8363636363636	0.00461842973389048	Male	2mo	AMY	02mo_9G_1	1	Astro-NT NN
1020201	Male:8wk_9G_1:ATGCACTATGCCCATGACGGAA	Male:8wk_9G_1	9126	19.9917729329494	0.000109565026843432	Male	2mo	AMY	02mo_9G_1	1	MEA-BST Gaba
1020202	Male:8wk_9G_1:ATGCACTATGCCGGAGAATACC	Male:8wk_9G_1	14680	11.2727272727273	0.00339443312966735	Male	2mo	AMY	02mo_9G_1	1	COA Glut
1020203	Male:8wk_9G_1:ATGCACTATGCCGGATCAAGTT	Male:8wk_9G_1	4518	20.5234159779614	0.00220848056537102	Male	2mo	AMY	02mo_9G_1	1	Astro-TE NN
1020204	Male:8wk_9G_1:ATGCACTATGCCTAAGCTAGCT	Male:8wk_9G_1	3805	24.8803827751196	0.00052534804307854	Male	2mo	AMY	02mo_9G_1	1	Oligo NN
1020205	Male:8wk_9G_1:ATGCACTATGCCTTAAGTAGTC	Male:8wk_9G_1	19603	9.26718710652229	0.00178225888583359	Male	2mo	AMY	02mo_9G_1	1	LA-BLA-BMA-PA Glut
1020206	Male:8wk_9G_1:ATGCACTATGCGGAACTATACT	Male:8wk_9G_1	11827	8.76389797253107	0.00345466801482979	Male	2mo	AMY	02mo_9G_1	1	CEA-BST Six3 Cyp26b1 Gaba
1020207	Male:8wk_9G_1:ATGCACTATGCGTACTTCCTCG	Male:8wk_9G_1	4548	17.6937156802929	0.00241280982671639	Male	2mo	AMY	02mo_9G_1	1	OPC NN
1020208	Male:8wk_9G_1:ATGCACTATGCGTCCAAAGGTC	Male:8wk_9G_1	4464	27.603305785124	0.00579064587973274	Male	2mo	AMY	02mo_9G_1	1	Astro-NT NN
1020209	Male:8wk_9G_1:ATGCACTATGCGTGTACTGAAT	Male:8wk_9G_1	6582	18.4008762322015	0.00558996827315304	Male	2mo	AMY	02mo_9G_1	1	OB-STR-CTX Inh IMN
1020210	Male:8wk_9G_1:ATGCACTATGCTACTCGATCTC	Male:8wk_9G_1	12409	19.5101701951017	0.0068827531012405	Male	2mo	AMY	02mo_9G_1	1	LA-BLA-BMA-PA Glut
1020211	Male:8wk_9G_1:ATGCACTATGCTAGACGACCTG	Male:8wk_9G_1	9052	19.21808761187	0.00374202069117323	Male	2mo	AMY	02mo_9G_1	1	COA Glut
1020212	Male:8wk_9G_1:ATGCACTATGCTCACTGGATAT	Male:8wk_9G_1	16802	16.7733674775928	0.010715967969854	Male	2mo	AMY	02mo_9G_1	1	LA-BLA-BMA-PA Glut
1020213	Male:8wk_9G_1:ATGCACTATGCTGGGCTTGGTA	Male:8wk_9G_1	11186	16.7400881057269	0.0018738288569644	Male	2mo	AMY	02mo_9G_1	1	CEA-BST Six3 Cyp26b1 Gaba
1020214	Male:8wk_9G_1:ATGCACTATGCTTACAATGCGA	Male:8wk_9G_1	13652	14.4686299615877	0.000439302972616781	Male	2mo	AMY	02mo_9G_1	1	CHOR NN
1020215	Male:8wk_9G_1:ATGCACTATGCTTAGCAAAGAG	Male:8wk_9G_1	9548	21.2727272727273	0.00964630225080386	Male	2mo	AMY	02mo_9G_1	1	STR D12 Gaba
1020216	Male:8wk_9G_1:ATGCACTATGCTTGAGACTCCG	Male:8wk_9G_1	9319	14.2222222222222	0.00671498614367939	Male	2mo	AMY	02mo_9G_1	1	CEA-BST Six3 Cyp26b1 Gaba
1020217	Male:8wk_9G_1:ATGCACTATGGAAGGGTGGTAT	Male:8wk_9G_1	7087	17.5548589341693	0.00547291608195341	Male	2mo	AMY	02mo_9G_1	1	OPC NN
1020218	Male:8wk_9G_1:ATGCACTATGGACATTTGACAG	Male:8wk_9G_1	7775	13.4928229665072	0.00397130412503203	Male	2mo	AMY	02mo_9G_1	1	CEA-BST Six3 Cyp26b1 Gaba
1020219	Male:8wk_9G_1:ATGCACTATGGACTTACTGCCG	Male:8wk_9G_1	13200	13.2305194805195	0.00602409638554217	Male	2mo	AMY	02mo_9G_1	1	LA-BLA-BMA-PA Glut
1020220	Male:8wk_9G_1:ATGCACTATGGAGTCGCATCAG	Male:8wk_9G_1	13152	14.0204865556978	0.00197298527849446	Male	2mo	AMY	02mo_9G_1	1	STR Prox1 Lhx6 Gaba
1020221	Male:8wk_9G_1:ATGCACTATGGAGTGGTTGACC	Male:8wk_9G_1	7097	20	0.0061616020165243	Male	2mo	AMY	02mo_9G_1	1	STR-PAL Chst9 Gaba
1020222	Male:8wk_9G_1:ATGCACTATGGATGTTTCACCA	Male:8wk_9G_1	5163	27.2727272727273	0.00212601468882876	Male	2mo	AMY	02mo_9G_1	1	Astro-TE NN
1020223	Male:8wk_9G_1:ATGCACTATGGCAATCGGAACC	Male:8wk_9G_1	5565	21.0955710955711	0.00286686973660634	Male	2mo	AMY	02mo_9G_1	1	Astro-TE NN
1020224	Male:8wk_9G_1:ATGCACTATGGCGATGTACGAC	Male:8wk_9G_1	10558	14.7001934235977	0.00302171860245515	Male	2mo	AMY	02mo_9G_1	1	COA Glut
1020225	Male:8wk_9G_1:ATGCACTATGGCGCACGGTAAA	Male:8wk_9G_1	8665	19.8890311566368	0.00505224480422551	Male	2mo	AMY	02mo_9G_1	1	Vip Gaba
1020226	Male:8wk_9G_1:ATGCACTATGGCTAGCTAGGAT	Male:8wk_9G_1	8427	18.0876118699953	0.00283990060347888	Male	2mo	AMY	02mo_9G_1	1	STR-PAL Chst9 Gaba
1020227	Male:8wk_9G_1:ATGCACTATGGCTATGTCTCTC	Male:8wk_9G_1	22760	11.9631093544137	0.00393873085339169	Male	2mo	AMY	02mo_9G_1	1	LA-BLA-BMA-PA Glut
1020228	Male:8wk_9G_1:ATGCACTATGGCTATTGGTAGG	Male:8wk_9G_1	5492	19.0035952747817	0.00236148955495005	Male	2mo	AMY	02mo_9G_1	1	Astro-TE NN
1020229	Male:8wk_9G_1:ATGCACTATGGCTGATCCACCT	Male:8wk_9G_1	24223	13.4273772204807	0.00238869898274371	Male	2mo	AMY	02mo_9G_1	1	LA-BLA-BMA-PA Glut
1020230	Male:8wk_9G_1:ATGCACTATGGGAACGGTCTCA	Male:8wk_9G_1	4852	16.3198247535597	0.00716185799058727	Male	2mo	AMY	02mo_9G_1	1	Astro-TE NN
1020231	Male:8wk_9G_1:ATGCACTATGGGAAGCTTATCC	Male:8wk_9G_1	6657	18.2998819362456	0.0105529131985731	Male	2mo	AMY	02mo_9G_1	1	OPC NN
1020232	Male:8wk_9G_1:ATGCACTATGGGATAAAGGGAT	Male:8wk_9G_1	11995	11.1789270799872	0.00216288162382497	Male	2mo	AMY	02mo_9G_1	1	STR-PAL Chst9 Gaba
1020233	Male:8wk_9G_1:ATGCACTATGGGCGGGATATTC	Male:8wk_9G_1	7576	23.3253588516746	0.00655651717807501	Male	2mo	AMY	02mo_9G_1	1	STR D12 Gaba
1020234	Male:8wk_9G_1:ATGCACTATGGGCTGATATGCT	Male:8wk_9G_1	9661	13.7276378240234	0.00831451447341408	Male	2mo	AMY	02mo_9G_1	1	CEA-BST Six3 Cyp26b1 Gaba
1020235	Male:8wk_9G_1:ATGCACTATGGGGACAGTGTAT	Male:8wk_9G_1	1605	11.9834710743802	0.0147329650092081	Male	2mo	AMY	02mo_9G_1	1	Microglia NN
1020236	Male:8wk_9G_1:ATGCACTATGGGGACTAATTCC	Male:8wk_9G_1	7850	18.3742183742184	0.00796158220649564	Male	2mo	AMY	02mo_9G_1	1	STR-PAL Chst9 Gaba
1020237	Male:8wk_9G_1:ATGCACTATGGGGATTAGCTGC	Male:8wk_9G_1	13427	16.6883116883117	0.00282213145191237	Male	2mo	AMY	02mo_9G_1	1	Pvalb Gaba
1020238	Male:8wk_9G_1:ATGCACTATGGGGCAGTGGTAA	Male:8wk_9G_1	10345	18.9473684210526	0.0016406099208647	Male	2mo	AMY	02mo_9G_1	1	CEA-BST Gaba
1020239	Male:8wk_9G_1:ATGCACTATGGGGCGTATTTGA	Male:8wk_9G_1	5045	22.2222222222222	0.00118788358740843	Male	2mo	AMY	02mo_9G_1	1	Astro-TE NN
1020240	Male:8wk_9G_1:ATGCACTATGGGGCTACAGTTC	Male:8wk_9G_1	2073	11.3636363636364	0.0109732824427481	Male	2mo	AMY	02mo_9G_1	1	Microglia NN
1020241	Male:8wk_9G_1:ATGCACTATGGGGTTCTAGCCA	Male:8wk_9G_1	9910	17.2558922558923	0.000806614236741278	Male	2mo	AMY	02mo_9G_1	1	CEA-BST Six3 Cyp26b1 Gaba
1020242	Male:8wk_9G_1:ATGCACTATGGTACTTCCTTTC	Male:8wk_9G_1	5349	24.0348692403487	0.00261047920939773	Male	2mo	AMY	02mo_9G_1	1	Astro-TE NN
1020243	Male:8wk_9G_1:ATGCACTATGGTAGCCTGTTAC	Male:8wk_9G_1	3484	22.0653133274492	0.00457142857142857	Male	2mo	AMY	02mo_9G_1	1	Oligo NN
1020244	Male:8wk_9G_1:ATGCACTATGGTCACGCCCAAT	Male:8wk_9G_1	3037	14.7474747474747	0.00458865945591609	Male	2mo	AMY	02mo_9G_1	1	Microglia NN
1020245	Male:8wk_9G_1:ATGCACTATGGTCGAACCTATT	Male:8wk_9G_1	17246	10.0657447290864	0.00317900699381539	Male	2mo	AMY	02mo_9G_1	1	COA Glut
1020246	Male:8wk_9G_1:ATGCACTATGGTGTCATGAAAG	Male:8wk_9G_1	10145	18.8751926040062	0.000787944449916281	Male	2mo	AMY	02mo_9G_1	1	CEA-BST Six3 Cyp26b1 Gaba
1020247	Male:8wk_9G_1:ATGCACTATGGTGTTTGTGAGC	Male:8wk_9G_1	1579	15.0568181818182	0.00629326620516048	Male	2mo	AMY	02mo_9G_1	1	Microglia NN
1020248	Male:8wk_9G_1:ATGCACTATGGTTACCCTCGGA	Male:8wk_9G_1	9081	19.0340909090909	0.00591133004926108	Male	2mo	AMY	02mo_9G_1	1	COA Glut
1020249	Male:8wk_9G_1:ATGCACTATGGTTCTTGACAAG	Male:8wk_9G_1	3396	13.8306138306138	0.00846715328467153	Male	2mo	AMY	02mo_9G_1	1	Microglia NN
1020250	Male:8wk_9G_1:ATGCACTATGGTTGGGCTCAAG	Male:8wk_9G_1	9752	18.0904522613065	0.00854005693371289	Male	2mo	AMY	02mo_9G_1	1	COA Glut
1020251	Male:8wk_9G_1:ATGCACTATGTAACAGTGCCTT	Male:8wk_9G_1	11693	18.4062850729517	0.00374882849109653	Male	2mo	AMY	02mo_9G_1	1	CEA-BST Six3 Cyp26b1 Gaba
1020252	Male:8wk_9G_1:ATGCACTATGTAAGTGGGTCGA	Male:8wk_9G_1	13866	10.4967197750703	0.00187158076590844	Male	2mo	AMY	02mo_9G_1	1	COA Glut
1020253	Male:8wk_9G_1:ATGCACTATGTACAACGTAGCT	Male:8wk_9G_1	2990	24.6260069044879	0.00763358778625954	Male	2mo	AMY	02mo_9G_1	1	Astro-NT NN
1020254	Male:8wk_9G_1:ATGCACTATGTACGATCTATCG	Male:8wk_9G_1	8948	14.207650273224	0.00433960164682319	Male	2mo	AMY	02mo_9G_1	1	STR-PAL Chst9 Gaba
1020255	Male:8wk_9G_1:ATGCACTATGTACGTGCAGTAT	Male:8wk_9G_1	6451	21.8181818181818	0.0104310477067035	Male	2mo	AMY	02mo_9G_1	1	OPC NN
1020256	Male:8wk_9G_1:ATGCACTATGTAGAGAGGCTGC	Male:8wk_9G_1	9407	18.0890538033395	0.00169797304467792	Male	2mo	AMY	02mo_9G_1	1	STR D12 Gaba
1020257	Male:8wk_9G_1:ATGCACTATGTAGCATCGATGC	Male:8wk_9G_1	10631	18.5094185094185	0.0100568023093398	Male	2mo	AMY	02mo_9G_1	1	CEA-BST Gaba
1020258	Male:8wk_9G_1:ATGCACTATGTAGGCTAGTTTG	Male:8wk_9G_1	4668	21.0526315789474	0.109670036238795	Male	2mo	AMY	02mo_9G_1	1	Endo NN
1020259	Male:8wk_9G_1:ATGCACTATGTAGGTTGCACTA	Male:8wk_9G_1	6322	21.7758985200846	0.00581852492530272	Male	2mo	AMY	02mo_9G_1	1	Astro-NT NN
1020260	Male:8wk_9G_1:ATGCACTATGTATCAAAGGGTC	Male:8wk_9G_1	26923	7.85123966942149	0.001964709371293	Male	2mo	AMY	02mo_9G_1	1	MEA Slc17a7 Glut
1020261	Male:8wk_9G_1:ATGCACTATGTATGCACCGGAT	Male:8wk_9G_1	7476	15.8456069070594	0.00505722651051371	Male	2mo	AMY	02mo_9G_1	1	OPC NN
1020262	Male:8wk_9G_1:ATGCACTATGTCACAGTGATAG	Male:8wk_9G_1	9561	16.7099567099567	0.00561622464898596	Male	2mo	AMY	02mo_9G_1	1	Sst Chodl Gaba
1020263	Male:8wk_9G_1:ATGCACTATGTCCAGACGACTT	Male:8wk_9G_1	13048	9.62219598583235	0.00427350427350427	Male	2mo	AMY	02mo_9G_1	1	Astro-TE NN
1020264	Male:8wk_9G_1:ATGCACTATGTCCCTATAGCCA	Male:8wk_9G_1	7120	19.4805194805195	0.00628053035589672	Male	2mo	AMY	02mo_9G_1	1	OPC NN
1020265	Male:8wk_9G_1:ATGCACTATGTCCGCGGCTTAA	Male:8wk_9G_1	9287	14.7186147186147	0.00822298163178129	Male	2mo	AMY	02mo_9G_1	1	CEA-BST Six3 Cyp26b1 Gaba
1020266	Male:8wk_9G_1:ATGCACTATGTCGCGGAAAGTC	Male:8wk_9G_1	9832	14.9205055034651	0.00172606355975226	Male	2mo	AMY	02mo_9G_1	1	STR-PAL Chst9 Gaba
1020267	Male:8wk_9G_1:ATGCACTATGTCGCTTCCGGTT	Male:8wk_9G_1	4769	21.1255411255411	0.000838047349675257	Male	2mo	AMY	02mo_9G_1	1	OPC NN
1020268	Male:8wk_9G_1:ATGCACTATGTCTAATTGCGAC	Male:8wk_9G_1	8316	14.1626794258373	0.00514415599952147	Male	2mo	AMY	02mo_9G_1	1	STR-PAL Chst9 Gaba
1020269	Male:8wk_9G_1:ATGCACTATGTGAACGCAATCC	Male:8wk_9G_1	5454	18.6868686868687	0.00510762495439621	Male	2mo	AMY	02mo_9G_1	1	OPC NN
1020270	Male:8wk_9G_1:ATGCACTATGTGACACTGTGCG	Male:8wk_9G_1	9793	11.0979929161747	0.00940724256524378	Male	2mo	AMY	02mo_9G_1	1	STR-PAL Chst9 Gaba
1020271	Male:8wk_9G_1:ATGCACTATGTGACTATTTCCC	Male:8wk_9G_1	7929	16.8674698795181	0.00364413169137974	Male	2mo	AMY	02mo_9G_1	1	MEA-BST Gaba
1020272	Male:8wk_9G_1:ATGCACTATGTGCGATCGTTAG	Male:8wk_9G_1	5969	18.1818181818182	0.00582944703530979	Male	2mo	AMY	02mo_9G_1	1	STR-PAL Chst9 Gaba
1020273	Male:8wk_9G_1:ATGCACTATGTGTTCTCTCTGG	Male:8wk_9G_1	16510	10.1618929016189	0.0026579678627522	Male	2mo	AMY	02mo_9G_1	1	LA-BLA-BMA-PA Glut
1020274	Male:8wk_9G_1:ATGCACTATGTTCAGTCGCCTA	Male:8wk_9G_1	11589	18.0283851169927	0.00455248239134169	Male	2mo	AMY	02mo_9G_1	1	STR Prox1 Lhx6 Gaba
1020275	Male:8wk_9G_1:ATGCACTATGTTCGGTTCCCAC	Male:8wk_9G_1	16568	10.3896103896104	0.00270872208511407	Male	2mo	AMY	02mo_9G_1	1	LA-BLA-BMA-PA Glut
1020276	Male:8wk_9G_1:ATGCACTATGTTCTGCTGGAGA	Male:8wk_9G_1	6625	21.7969165337586	0.0019584212112082	Male	2mo	AMY	02mo_9G_1	1	Astro-TE NN
1020277	Male:8wk_9G_1:ATGCACTATGTTGGCTGTCTGT	Male:8wk_9G_1	11948	19.7090909090909	0.00375218877678646	Male	2mo	AMY	02mo_9G_1	1	MEA-BST Gaba
1020278	Male:8wk_9G_1:ATGCACTATGTTGTCCTCGACG	Male:8wk_9G_1	7107	16.9623059866962	0.00767941915666015	Male	2mo	AMY	02mo_9G_1	1	STR-PAL Chst9 Gaba
1020279	Male:8wk_9G_1:ATGCACTATGTTTACCACGCCA	Male:8wk_9G_1	5340	25.1144538914323	0.00558659217877095	Male	2mo	AMY	02mo_9G_1	1	Astro-NT NN
1020280	Male:8wk_9G_1:ATGCACTATGTTTCGAAGAAGG	Male:8wk_9G_1	15030	11.7436661698957	0.0130671744697616	Male	2mo	AMY	02mo_9G_1	1	LA-BLA-BMA-PA Glut
1020281	Male:8wk_9G_1:ATGCACTATGTTTGCCGGAAGG	Male:8wk_9G_1	19614	13.515298261061	0.00315104696076438	Male	2mo	AMY	02mo_9G_1	1	LA-BLA-BMA-PA Glut
1020282	Male:8wk_9G_1:ATTGGCATGCAACATGAAGCGC	Male:8wk_9G_1	5279	19.435736677116	0.00264500283393161	Male	2mo	AMY	02mo_9G_1	1	OPC NN
1020283	Male:8wk_9G_1:ATTGGCATGCAACCGAATTCTC	Male:8wk_9G_1	13386	12.6301179736294	0.00320202546727232	Male	2mo	AMY	02mo_9G_1	1	MEA-BST Gaba
1020284	Male:8wk_9G_1:ATTGGCATGCAACTGATAGGAG	Male:8wk_9G_1	4392	17.9042331714087	0.000909918107370337	Male	2mo	AMY	02mo_9G_1	1	Oligo NN
1020285	Male:8wk_9G_1:ATTGGCATGCAAGCGCCATCGA	Male:8wk_9G_1	5941	22.6950354609929	0.00100891205649908	Male	2mo	AMY	02mo_9G_1	1	VLMC NN
1020286	Male:8wk_9G_1:ATTGGCATGCAAGGGCAAATCA	Male:8wk_9G_1	5600	24.0469208211144	0.0220048899755501	Male	2mo	AMY	02mo_9G_1	1	STR-PAL Chst9 Gaba
1020287	Male:8wk_9G_1:ATTGGCATGCAATCACGCTTCG	Male:8wk_9G_1	9118	15.8585858585859	0.00349726775956284	Male	2mo	AMY	02mo_9G_1	1	MEA-BST Gaba
1020288	Male:8wk_9G_1:ATTGGCATGCAATCGTCTGGAC	Male:8wk_9G_1	4850	17.0454545454545	0.00123558484349259	Male	2mo	AMY	02mo_9G_1	1	OPC NN
1020289	Male:8wk_9G_1:ATTGGCATGCACATCTAAGGAG	Male:8wk_9G_1	13906	12.2505543237251	0.00386819484240688	Male	2mo	AMY	02mo_9G_1	1	MEA-BST Gaba
1020290	Male:8wk_9G_1:ATTGGCATGCACATGCCGTGCT	Male:8wk_9G_1	3597	17.5	0.0101816180517336	Male	2mo	AMY	02mo_9G_1	1	OPC NN
1020291	Male:8wk_9G_1:ATTGGCATGCACCACGAAGGGA	Male:8wk_9G_1	10093	20.5347593582888	0.0049295080350981	Male	2mo	AMY	02mo_9G_1	1	Astro-TE NN
1020292	Male:8wk_9G_1:ATTGGCATGCACCCACATGCTT	Male:8wk_9G_1	3223	18.3618361836184	0.00524691358024691	Male	2mo	AMY	02mo_9G_1	1	Astro-TE NN
1020293	Male:8wk_9G_1:ATTGGCATGCACCCGAACTCAT	Male:8wk_9G_1	3382	22.200956937799	0.00937316930287053	Male	2mo	AMY	02mo_9G_1	1	Oligo NN
1020294	Male:8wk_9G_1:ATTGGCATGCACGCTTACCCGA	Male:8wk_9G_1	11205	14.6983857264231	0.00213732300293882	Male	2mo	AMY	02mo_9G_1	1	MEA-BST Gaba
1020295	Male:8wk_9G_1:ATTGGCATGCACTCTTCCTCAT	Male:8wk_9G_1	11005	16.3081193615545	0.00108922574203504	Male	2mo	AMY	02mo_9G_1	1	STR-PAL Chst9 Gaba
1020296	Male:8wk_9G_1:ATTGGCATGCACTGCACGCCAT	Male:8wk_9G_1	9194	17.2062084257206	0.00281995661605206	Male	2mo	AMY	02mo_9G_1	1	COA Glut
1020297	Male:8wk_9G_1:ATTGGCATGCAGAGTGTGCCGT	Male:8wk_9G_1	5994	16.969696969697	0.00745156482861401	Male	2mo	AMY	02mo_9G_1	1	Astro-NT NN
1020298	Male:8wk_9G_1:ATTGGCATGCAGCCTCACCATC	Male:8wk_9G_1	10570	16.0275743214132	0.00301829843425769	Male	2mo	AMY	02mo_9G_1	1	MEA-BST Gaba
1020299	Male:8wk_9G_1:ATTGGCATGCAGTGTCAGTCAA	Male:8wk_9G_1	6856	19.9237887860642	0.00305365711792933	Male	2mo	AMY	02mo_9G_1	1	OPC NN
1020300	Male:8wk_9G_1:ATTGGCATGCATACTAAGCGCT	Male:8wk_9G_1	8309	16.0150730098917	0.00669456066945607	Male	2mo	AMY	02mo_9G_1	1	STR-PAL Chst9 Gaba
1020301	Male:8wk_9G_1:ATTGGCATGCATCGAGGCCTAA	Male:8wk_9G_1	9848	14.025974025974	0.00525252525252525	Male	2mo	AMY	02mo_9G_1	1	CEA-BST Gaba
1020302	Male:8wk_9G_1:ATTGGCATGCATCGAGTTAGGC	Male:8wk_9G_1	11619	13.006993006993	0.00188987200412336	Male	2mo	AMY	02mo_9G_1	1	COA Glut
1020303	Male:8wk_9G_1:ATTGGCATGCATGCTCTGGCTA	Male:8wk_9G_1	16263	12.0749479528105	0.00385887541345094	Male	2mo	AMY	02mo_9G_1	1	MEA Slc17a7 Glut
1020304	Male:8wk_9G_1:ATTGGCATGCATGGACGATCGT	Male:8wk_9G_1	8957	14.8592524227042	0.00189436148874526	Male	2mo	AMY	02mo_9G_1	1	STR-PAL Chst9 Gaba
1020305	Male:8wk_9G_1:ATTGGCATGCATGTGCCTTCTG	Male:8wk_9G_1	4449	19.534184823441	0.00492059941847461	Male	2mo	AMY	02mo_9G_1	1	Astro-NT NN
1020306	Male:8wk_9G_1:ATTGGCATGCATTGGGCTAGTT	Male:8wk_9G_1	5965	20.5990541250657	0.00550183394464822	Male	2mo	AMY	02mo_9G_1	1	Astro-NT NN
1020307	Male:8wk_9G_1:ATTGGCATGCATTTGCCCAGCT	Male:8wk_9G_1	5687	18.7245590230665	0.00576923076923077	Male	2mo	AMY	02mo_9G_1	1	OPC NN
1020308	Male:8wk_9G_1:ATTGGCATGCATTTGGCCTCTA	Male:8wk_9G_1	6278	17.3913043478261	0.0041243654822335	Male	2mo	AMY	02mo_9G_1	1	IOL NN
1020309	Male:8wk_9G_1:ATTGGCATGCCAAGATTACCCG	Male:8wk_9G_1	16507	11.7112299465241	0.00356151152963902	Male	2mo	AMY	02mo_9G_1	1	Sncg Gaba
1020310	Male:8wk_9G_1:ATTGGCATGCCACACCTATATC	Male:8wk_9G_1	7398	18.3773216031281	0.0025616826210058	Male	2mo	AMY	02mo_9G_1	1	CEA-BST Six3 Cyp26b1 Gaba
1020311	Male:8wk_9G_1:ATTGGCATGCCACCTGTAAGAC	Male:8wk_9G_1	11909	14.942951785057	0.00766602783101408	Male	2mo	AMY	02mo_9G_1	1	COA Glut
1020312	Male:8wk_9G_1:ATTGGCATGCCACTGTGTTATG	Male:8wk_9G_1	8563	13.9080043462514	0.00476522547652255	Male	2mo	AMY	02mo_9G_1	1	STR-PAL Chst9 Gaba
1020313	Male:8wk_9G_1:ATTGGCATGCCAGAATGCCTGA	Male:8wk_9G_1	6478	16.8155543878087	0.00735519460619062	Male	2mo	AMY	02mo_9G_1	1	OPC NN
1020314	Male:8wk_9G_1:ATTGGCATGCCAGATCGAGGGA	Male:8wk_9G_1	14194	11.5228720324262	0.00161778152915524	Male	2mo	AMY	02mo_9G_1	1	STR Prox1 Lhx6 Gaba
1020315	Male:8wk_9G_1:ATTGGCATGCCAGCGTTGGTAC	Male:8wk_9G_1	8092	13.5671435163821	0.00320275930032028	Male	2mo	AMY	02mo_9G_1	1	CEA-BST Six3 Cyp26b1 Gaba
1020316	Male:8wk_9G_1:ATTGGCATGCCAGGCCCAAGAA	Male:8wk_9G_1	10718	12.1689334287759	0.00195548933792718	Male	2mo	AMY	02mo_9G_1	1	MEA-BST Gaba
1020317	Male:8wk_9G_1:ATTGGCATGCCATTAGTGTACC	Male:8wk_9G_1	8397	14.7833474936279	0.00296841605319402	Male	2mo	AMY	02mo_9G_1	1	MEA-BST Gaba
1020318	Male:8wk_9G_1:ATTGGCATGCCCACTCTAGGTC	Male:8wk_9G_1	8090	16.8132942326491	0.00430769230769231	Male	2mo	AMY	02mo_9G_1	1	COA Glut
1020319	Male:8wk_9G_1:ATTGGCATGCCCATCCTATCGT	Male:8wk_9G_1	12070	14.4863266814486	0.00330305532617671	Male	2mo	AMY	02mo_9G_1	1	LA-BLA-BMA-PA Glut
1020320	Male:8wk_9G_1:ATTGGCATGCCCATTACGATTC	Male:8wk_9G_1	9474	21.2809917355372	0.00545874448876758	Male	2mo	AMY	02mo_9G_1	1	CEA-BST Gaba
1020321	Male:8wk_9G_1:ATTGGCATGCCCCAAGATCGAC	Male:8wk_9G_1	4338	17.3426573426573	0.00573000229200092	Male	2mo	AMY	02mo_9G_1	1	Astro-TE NN
1020322	Male:8wk_9G_1:ATTGGCATGCCCCATCTGGAGA	Male:8wk_9G_1	14551	13.6021872863978	0.00560377229549648	Male	2mo	AMY	02mo_9G_1	1	LA-BLA-BMA-PA Glut
1020323	Male:8wk_9G_1:ATTGGCATGCCCGGCATATGAG	Male:8wk_9G_1	6881	20.6818181818182	0.00130624092888244	Male	2mo	AMY	02mo_9G_1	1	IOL NN
1020324	Male:8wk_9G_1:ATTGGCATGCCCTAAGCTAGCT	Male:8wk_9G_1	5187	18.6602870813397	0.0123762376237624	Male	2mo	AMY	02mo_9G_1	1	VLMC NN
1020325	Male:8wk_9G_1:ATTGGCATGCCCTCATAGTAGA	Male:8wk_9G_1	12406	15.1821242730334	0.00329396641761067	Male	2mo	AMY	02mo_9G_1	1	CEA-BST Six3 Cyp26b1 Gaba
1020326	Male:8wk_9G_1:ATTGGCATGCCCTTAAGTAGTC	Male:8wk_9G_1	7659	14.6290491118077	0.00828693512883594	Male	2mo	AMY	02mo_9G_1	1	STR-PAL Chst9 Gaba
1020327	Male:8wk_9G_1:ATTGGCATGCCCTTATATGTCC	Male:8wk_9G_1	14722	14.9201943095073	0.0107512431124849	Male	2mo	AMY	02mo_9G_1	1	LA-BLA-BMA-PA Glut
1020328	Male:8wk_9G_1:ATTGGCATGCCGAAGATCACTC	Male:8wk_9G_1	5223	19.6002578981302	0.00722296141417981	Male	2mo	AMY	02mo_9G_1	1	Astro-TE NN
1020329	Male:8wk_9G_1:ATTGGCATGCCGACATCTGGAT	Male:8wk_9G_1	4688	24.8221343873518	0.00276536907041055	Male	2mo	AMY	02mo_9G_1	1	Astro-TE NN
1020330	Male:8wk_9G_1:ATTGGCATGCCGAGAATCGACG	Male:8wk_9G_1	12937	11.7254174397032	0.00208269052761493	Male	2mo	AMY	02mo_9G_1	1	MEA Slc17a7 Glut
1020331	Male:8wk_9G_1:ATTGGCATGCCGATTTCACCGA	Male:8wk_9G_1	3431	18.8142292490119	0.00694645441389291	Male	2mo	AMY	02mo_9G_1	1	Oligo NN
1020332	Male:8wk_9G_1:ATTGGCATGCCGCCACCATTTC	Male:8wk_9G_1	6933	16.113228089276	0.00602150537634409	Male	2mo	AMY	02mo_9G_1	1	STR-PAL Chst9 Gaba
1020333	Male:8wk_9G_1:ATTGGCATGCCGCGATACAAAT	Male:8wk_9G_1	10603	18.6480186480186	0.00572018004501125	Male	2mo	AMY	02mo_9G_1	1	MEA-BST Gaba
1020334	Male:8wk_9G_1:ATTGGCATGCCGTCCCTAGAAC	Male:8wk_9G_1	13333	12.5461254612546	0.00321471291866029	Male	2mo	AMY	02mo_9G_1	1	LA-BLA-BMA-PA Glut
1020335	Male:8wk_9G_1:ATTGGCATGCCTAATCCAGATG	Male:8wk_9G_1	8410	17.5401069518717	0.00130625816411353	Male	2mo	AMY	02mo_9G_1	1	STR D12 Gaba
1020336	Male:8wk_9G_1:ATTGGCATGCCTGAAGATGTGC	Male:8wk_9G_1	2347	21.0153482880756	0.00592969080897925	Male	2mo	AMY	02mo_9G_1	1	Microglia NN
1020337	Male:8wk_9G_1:ATTGGCATGCCTGCGCTTATCC	Male:8wk_9G_1	8884	17.2817281728173	0.00325367440816784	Male	2mo	AMY	02mo_9G_1	1	Vip Gaba
1020338	Male:8wk_9G_1:ATTGGCATGCCTGCTGGGTTCA	Male:8wk_9G_1	6634	14.9110149110149	0.00673753555921545	Male	2mo	AMY	02mo_9G_1	1	OPC NN
1020339	Male:8wk_9G_1:ATTGGCATGCCTTTAGCCCTAT	Male:8wk_9G_1	3932	15.4373927958834	0.00253678335870117	Male	2mo	AMY	02mo_9G_1	1	Oligo NN
1020340	Male:8wk_9G_1:ATTGGCATGCGAACACGTTCCA	Male:8wk_9G_1	26542	11.4164904862579	0.00397778444911438	Male	2mo	AMY	02mo_9G_1	1	NDB-SI-MA-STRv Lhx8 Gaba
1020341	Male:8wk_9G_1:ATTGGCATGCGACATTTGACAG	Male:8wk_9G_1	8983	15.3590701535907	0.00575539568345324	Male	2mo	AMY	02mo_9G_1	1	COA Glut
1020342	Male:8wk_9G_1:ATTGGCATGCGAGACAATGACG	Male:8wk_9G_1	15215	11.8752096611875	0.00360183366077276	Male	2mo	AMY	02mo_9G_1	1	LA-BLA-BMA-PA Glut
1020343	Male:8wk_9G_1:ATTGGCATGCGAGGAATCACGG	Male:8wk_9G_1	3502	16.1312371838688	0.000570776255707763	Male	2mo	AMY	02mo_9G_1	1	Oligo NN
1020344	Male:8wk_9G_1:ATTGGCATGCGAGTCGCATCAG	Male:8wk_9G_1	4986	19.5540308747856	0.00160192230676812	Male	2mo	AMY	02mo_9G_1	1	Astro-TE NN
1020345	Male:8wk_9G_1:ATTGGCATGCGAGTGTGGCATA	Male:8wk_9G_1	8843	16.4631388511986	0.00416666666666667	Male	2mo	AMY	02mo_9G_1	1	IT EP-CLA Glut
1020346	Male:8wk_9G_1:ATTGGCATGCGATACTTGCTGG	Male:8wk_9G_1	9255	15.778934721666	0.00312365359758725	Male	2mo	AMY	02mo_9G_1	1	STR D12 Gaba
1020347	Male:8wk_9G_1:ATTGGCATGCGATAGACGAAGA	Male:8wk_9G_1	7821	24.1212121212121	0.00394803871625064	Male	2mo	AMY	02mo_9G_1	1	STR-PAL Chst9 Gaba
1020348	Male:8wk_9G_1:ATTGGCATGCGATGAAATCGGA	Male:8wk_9G_1	8920	17.4104683195592	0.00290632684998882	Male	2mo	AMY	02mo_9G_1	1	MEA-BST Gaba
1020349	Male:8wk_9G_1:ATTGGCATGCGATTTCCGGACT	Male:8wk_9G_1	9517	19.0819081908191	0.00355983666631766	Male	2mo	AMY	02mo_9G_1	1	MEA-BST Gaba
1020350	Male:8wk_9G_1:ATTGGCATGCGCATGTATCCTT	Male:8wk_9G_1	14252	11.2606426805823	0.00572066415515557	Male	2mo	AMY	02mo_9G_1	1	CEA-BST Gaba
1020351	Male:8wk_9G_1:ATTGGCATGCGCCTTAGCTAGC	Male:8wk_9G_1	13202	18.2453909726637	0.0254668930390492	Male	2mo	AMY	02mo_9G_1	1	VLMC NN
1020352	Male:8wk_9G_1:ATTGGCATGCGCGAACGTAGAC	Male:8wk_9G_1	12066	13.8181818181818	0.00148957298907646	Male	2mo	AMY	02mo_9G_1	1	STR Prox1 Lhx6 Gaba
1020353	Male:8wk_9G_1:ATTGGCATGCGCGGATAGTAGG	Male:8wk_9G_1	8656	16.8155543878087	0.00517181933111137	Male	2mo	AMY	02mo_9G_1	1	CEA-BST Six3 Cyp26b1 Gaba
1020354	Male:8wk_9G_1:ATTGGCATGCGCTAGTCAAGAG	Male:8wk_9G_1	11097	17.394416607015	0.00546692955726833	Male	2mo	AMY	02mo_9G_1	1	Pvalb Gaba
1020355	Male:8wk_9G_1:ATTGGCATGCGCTGATCCACCT	Male:8wk_9G_1	20724	10.0766703176342	0.00331842446977348	Male	2mo	AMY	02mo_9G_1	1	LA-BLA-BMA-PA Glut
1020356	Male:8wk_9G_1:ATTGGCATGCGCTTCATGAACC	Male:8wk_9G_1	5355	17.2121212121212	0.00814965734395258	Male	2mo	AMY	02mo_9G_1	1	Astro-NT NN
1020357	Male:8wk_9G_1:ATTGGCATGCGGAACGTCAGTT	Male:8wk_9G_1	11912	13.8674884437596	0.00334672021419009	Male	2mo	AMY	02mo_9G_1	1	LA-BLA-BMA-PA Glut
1020358	Male:8wk_9G_1:ATTGGCATGCGGAGTTTGCACA	Male:8wk_9G_1	9105	16.2809917355372	0.00219178082191781	Male	2mo	AMY	02mo_9G_1	1	IOL NN
1020359	Male:8wk_9G_1:ATTGGCATGCGGATAAAGAAGG	Male:8wk_9G_1	5553	17.5757575757576	0.00874687611567297	Male	2mo	AMY	02mo_9G_1	1	STR-PAL Chst9 Gaba
1020360	Male:8wk_9G_1:ATTGGCATGCGGATACTCGTGA	Male:8wk_9G_1	10348	14.7957305852043	0.00317888450052981	Male	2mo	AMY	02mo_9G_1	1	CHOR NN
1020361	Male:8wk_9G_1:ATTGGCATGCGGATTCAACACG	Male:8wk_9G_1	4795	23.1032125768968	0.00291120815138282	Male	2mo	AMY	02mo_9G_1	1	Astro-NT NN
1020362	Male:8wk_9G_1:ATTGGCATGCGGCGGGATATTC	Male:8wk_9G_1	1868	26.6666666666667	0.098020280057943	Male	2mo	AMY	02mo_9G_1	1	Endo NN
1020363	Male:8wk_9G_1:ATTGGCATGCGGGACTAATTCC	Male:8wk_9G_1	5261	18.9446916719644	0.00303202577221906	Male	2mo	AMY	02mo_9G_1	1	Astro-NT NN
1020364	Male:8wk_9G_1:ATTGGCATGCGGTAGTCGAAAC	Male:8wk_9G_1	7777	19.2450824029771	0.00575300434671439	Male	2mo	AMY	02mo_9G_1	1	STR-PAL Chst9 Gaba
1020365	Male:8wk_9G_1:ATTGGCATGCGGTGTCGGTTGT	Male:8wk_9G_1	7478	18.5084376701143	0.00373034905409006	Male	2mo	AMY	02mo_9G_1	1	STR D12 Gaba
1020366	Male:8wk_9G_1:ATTGGCATGCGGTTTAGTCGTA	Male:8wk_9G_1	3204	12.1768140116764	0.00589512876202296	Male	2mo	AMY	02mo_9G_1	1	OPC NN
1020367	Male:8wk_9G_1:ATTGGCATGCGTATATCCGGAA	Male:8wk_9G_1	8658	16.6344294003868	0.00528492647058824	Male	2mo	AMY	02mo_9G_1	1	CEA-BST Six3 Cyp26b1 Gaba
1020368	Male:8wk_9G_1:ATTGGCATGCGTATGCCGAGAA	Male:8wk_9G_1	4318	22.0183486238532	0.00323176361957525	Male	2mo	AMY	02mo_9G_1	1	Astro-NT NN
1020369	Male:8wk_9G_1:ATTGGCATGCGTCACCATAGTA	Male:8wk_9G_1	3770	25.6459330143541	0.00475184794086589	Male	2mo	AMY	02mo_9G_1	1	Astro-NT NN
1020370	Male:8wk_9G_1:ATTGGCATGCGTCGAACCTATT	Male:8wk_9G_1	6664	16.7374681393373	0.00269380425022448	Male	2mo	AMY	02mo_9G_1	1	Astro-NT NN
1020371	Male:8wk_9G_1:ATTGGCATGCGTCGACAGATAG	Male:8wk_9G_1	2973	16.482582837723	0.010648918469218	Male	2mo	AMY	02mo_9G_1	1	Microglia NN
1020372	Male:8wk_9G_1:ATTGGCATGCGTGCAAACCACT	Male:8wk_9G_1	3636	18.6776859504132	0.00601421541826134	Male	2mo	AMY	02mo_9G_1	1	Astro-NT NN
1020373	Male:8wk_9G_1:ATTGGCATGCGTGCTCCTAAGG	Male:8wk_9G_1	7242	18.0931263858093	0.00385144429160935	Male	2mo	AMY	02mo_9G_1	1	Astro-TE NN
1020374	Male:8wk_9G_1:ATTGGCATGCGTGTTTGTGAGC	Male:8wk_9G_1	7036	12.8883774453395	0.00339943342776204	Male	2mo	AMY	02mo_9G_1	1	Astro-TE NN
1020375	Male:8wk_9G_1:ATTGGCATGCGTTCTTGACAAG	Male:8wk_9G_1	11612	14.3745143745144	0.00291945732440323	Male	2mo	AMY	02mo_9G_1	1	CEA-BST Six3 Cyp26b1 Gaba
1020376	Male:8wk_9G_1:ATTGGCATGCTAAAGCCGGTGC	Male:8wk_9G_1	10927	13.2697947214076	0.00464565494625615	Male	2mo	AMY	02mo_9G_1	1	LA-BLA-BMA-PA Glut
1020377	Male:8wk_9G_1:ATTGGCATGCTAAGATGCTGGG	Male:8wk_9G_1	3446	20.2436738519213	0.00144885540423066	Male	2mo	AMY	02mo_9G_1	1	Microglia NN
1020378	Male:8wk_9G_1:ATTGGCATGCTACAGCGCCGTT	Male:8wk_9G_1	8759	16.4884135472371	0.00261899339558187	Male	2mo	AMY	02mo_9G_1	1	CHOR NN
1020379	Male:8wk_9G_1:ATTGGCATGCTACCGCTTCCAC	Male:8wk_9G_1	20002	14.2339731981166	0.00244376839060396	Male	2mo	AMY	02mo_9G_1	1	Pvalb Gaba
1020380	Male:8wk_9G_1:ATTGGCATGCTAGATACATCCC	Male:8wk_9G_1	10986	13.6758893280632	0.00281383316692384	Male	2mo	AMY	02mo_9G_1	1	CHOR NN
1020381	Male:8wk_9G_1:ATTGGCATGCTAGTCAGCGTGG	Male:8wk_9G_1	9769	16.3424124513619	0.00194115243154884	Male	2mo	AMY	02mo_9G_1	1	Sst Gaba
1020382	Male:8wk_9G_1:ATTGGCATGCTCAGCCCAAGTT	Male:8wk_9G_1	3244	13.973063973064	0.0027666769136182	Male	2mo	AMY	02mo_9G_1	1	Microglia NN
1020383	Male:8wk_9G_1:ATTGGCATGCTCAGGGAAAGCG	Male:8wk_9G_1	19138	8.78931495045239	0.00431819364237032	Male	2mo	AMY	02mo_9G_1	1	Pvalb Gaba
1020384	Male:8wk_9G_1:ATTGGCATGCTCCGTAAGGTTC	Male:8wk_9G_1	4578	21.1093990755008	0.0263717566992769	Male	2mo	AMY	02mo_9G_1	1	VLMC NN
1020385	Male:8wk_9G_1:ATTGGCATGCTCCTTAGTCGGG	Male:8wk_9G_1	10944	14.0208050655812	0.00164203612479475	Male	2mo	AMY	02mo_9G_1	1	MEA Slc17a7 Glut
1020386	Male:8wk_9G_1:ATTGGCATGCTCGACCAGATCT	Male:8wk_9G_1	9353	17.9077204202832	0.00711252653927813	Male	2mo	AMY	02mo_9G_1	1	MEA-BST Gaba
1020387	Male:8wk_9G_1:ATTGGCATGCTCGCGAGATAGT	Male:8wk_9G_1	7753	11.959595959596	0.00347043701799486	Male	2mo	AMY	02mo_9G_1	1	Sst Chodl Gaba
1020388	Male:8wk_9G_1:ATTGGCATGCTCTAATTGCGAC	Male:8wk_9G_1	4603	20.0429491768074	0.00754635618801207	Male	2mo	AMY	02mo_9G_1	1	OB-STR-CTX Inh IMN
1020389	Male:8wk_9G_1:ATTGGCATGCTCTATCGACACA	Male:8wk_9G_1	21427	18.3752417794971	0.00446034474747944	Male	2mo	AMY	02mo_9G_1	1	MEA-BST Gaba
1020390	Male:8wk_9G_1:ATTGGCATGCTGACACAGCGAC	Male:8wk_9G_1	1915	28.3159463487332	0	Male	2mo	AMY	02mo_9G_1	1	Microglia NN
1020391	Male:8wk_9G_1:ATTGGCATGCTGCGTCGAGTAC	Male:8wk_9G_1	6532	19.1108161911082	0.00638880438089443	Male	2mo	AMY	02mo_9G_1	1	OPC NN
1020392	Male:8wk_9G_1:ATTGGCATGCTGCTGAGTTCCT	Male:8wk_9G_1	4075	25.4545454545455	0.00947982498784638	Male	2mo	AMY	02mo_9G_1	1	Astro-TE NN
1020393	Male:8wk_9G_1:ATTGGCATGCTGGGTTTGTACT	Male:8wk_9G_1	17414	11.4862914862915	0.00757964324385935	Male	2mo	AMY	02mo_9G_1	1	LA-BLA-BMA-PA Glut
1020394	Male:8wk_9G_1:ATTGGCATGCTGGTGAGGTGAT	Male:8wk_9G_1	7153	17.1665897554222	0.00153545505304299	Male	2mo	AMY	02mo_9G_1	1	Astro-TE NN
1020395	Male:8wk_9G_1:ATTGGCATGCTGTTTCCGTTGC	Male:8wk_9G_1	4405	21.3564213564214	0.0308030803080308	Male	2mo	AMY	02mo_9G_1	1	VLMC NN
1020396	Male:8wk_9G_1:ATTGGCATGCTTGGCTGTCTGT	Male:8wk_9G_1	6070	16.3514338010982	0.00262898455471574	Male	2mo	AMY	02mo_9G_1	1	OPC NN
1020397	Male:8wk_9G_1:ATTGGCATGCTTGTCCTCGACG	Male:8wk_9G_1	6196	20.6388206388206	0.0127469725940089	Male	2mo	AMY	02mo_9G_1	1	STR D1 Sema5a Gaba
1020398	Male:8wk_9G_1:ATTGGCATGCTTGTTCCTCTGC	Male:8wk_9G_1	16481	10.6442577030812	0.00320551590661667	Male	2mo	AMY	02mo_9G_1	1	LA-BLA-BMA-PA Glut
1020399	Male:8wk_9G_1:ATTGGCATGCTTTACCACGCCA	Male:8wk_9G_1	3831	14.8760330578512	0.000260960334029228	Male	2mo	AMY	02mo_9G_1	1	Oligo NN
1020400	Male:8wk_9G_1:ATTGGCATGCTTTACCCGTCGA	Male:8wk_9G_1	4846	24.3939393939394	0.00185375901132853	Male	2mo	AMY	02mo_9G_1	1	OPC NN
1020401	Male:8wk_9G_1:ATTGGCATGCTTTCCACGCAGT	Male:8wk_9G_1	13282	12.1212121212121	0.00412386593686736	Male	2mo	AMY	02mo_9G_1	1	LA-BLA-BMA-PA Glut
1020402	Male:8wk_9G_1:ATTGGCATGCTTTCGCGTGTAA	Male:8wk_9G_1	5804	15.9814707585408	0.00394714261197872	Male	2mo	AMY	02mo_9G_1	1	OPC NN
1020403	Male:8wk_9G_1:ATTGTGAGTCAAACTAGCCCTA	Male:8wk_9G_1	8559	15.8102766798419	0.00418848167539267	Male	2mo	AMY	02mo_9G_1	1	STR Prox1 Lhx6 Gaba
1020404	Male:8wk_9G_1:ATTGTGAGTCAAAGCACTAGCG	Male:8wk_9G_1	5253	28.971028971029	0.00793201133144476	Male	2mo	AMY	02mo_9G_1	1	LA-BLA-BMA-PA Glut
1020405	Male:8wk_9G_1:ATTGTGAGTCAAAGGAACAGAC	Male:8wk_9G_1	5884	12.6262626262626	0.00959434438646693	Male	2mo	AMY	02mo_9G_1	1	MEA Slc17a7 Glut
1020406	Male:8wk_9G_1:ATTGTGAGTCAACGACTGCTCG	Male:8wk_9G_1	2359	25.1748251748252	0	Male	2mo	AMY	02mo_9G_1	1	Oligo NN
1020407	Male:8wk_9G_1:ATTGTGAGTCAACTGATAGGAG	Male:8wk_9G_1	5125	21.1255411255411	0.0050475635798874	Male	2mo	AMY	02mo_9G_1	1	COA Glut
1020408	Male:8wk_9G_1:ATTGTGAGTCAATATAGGTCCG	Male:8wk_9G_1	7930	11.5494568324757	0.00389398316794373	Male	2mo	AMY	02mo_9G_1	1	COA Glut
1020409	Male:8wk_9G_1:ATTGTGAGTCAATCGCTGGATG	Male:8wk_9G_1	7211	16.7832167832168	0.00715957593281013	Male	2mo	AMY	02mo_9G_1	1	IT EP-CLA Glut
1020410	Male:8wk_9G_1:ATTGTGAGTCAATGGCTTGTAG	Male:8wk_9G_1	11096	10.762331838565	0.00689161371162624	Male	2mo	AMY	02mo_9G_1	1	L2/3 IT PPP Glut
1020411	Male:8wk_9G_1:ATTGTGAGTCACACGCGTGAAC	Male:8wk_9G_1	6835	15.034965034965	0.0115690527838033	Male	2mo	AMY	02mo_9G_1	1	STR Prox1 Lhx6 Gaba
1020412	Male:8wk_9G_1:ATTGTGAGTCACAGAAGGACCT	Male:8wk_9G_1	5300	24.0430622009569	0.00282220131702728	Male	2mo	AMY	02mo_9G_1	1	Astro-TE NN
1020413	Male:8wk_9G_1:ATTGTGAGTCACATCCGGTCTC	Male:8wk_9G_1	6083	16.6568914956012	0.0161733786187935	Male	2mo	AMY	02mo_9G_1	1	STR D12 Gaba
1020414	Male:8wk_9G_1:ATTGTGAGTCACATCTAAGGAG	Male:8wk_9G_1	11694	11.3546532518865	0.0030690537084399	Male	2mo	AMY	02mo_9G_1	1	LA-BLA-BMA-PA Glut
1020415	Male:8wk_9G_1:ATTGTGAGTCACATGGCAAGCC	Male:8wk_9G_1	8952	10.4704633887513	0.00466977985323549	Male	2mo	AMY	02mo_9G_1	1	CEA-BST Gaba
1020416	Male:8wk_9G_1:ATTGTGAGTCACCACGGCTGTT	Male:8wk_9G_1	3300	30.9090909090909	0.00392393600965892	Male	2mo	AMY	02mo_9G_1	1	Astro-NT NN
1020417	Male:8wk_9G_1:ATTGTGAGTCACCCGAGTCAGT	Male:8wk_9G_1	2286	21.5108834827145	0.00392156862745098	Male	2mo	AMY	02mo_9G_1	1	OPC NN
1020418	Male:8wk_9G_1:ATTGTGAGTCACCCGGTATTCG	Male:8wk_9G_1	8437	14.7282884713052	0.00366084081247048	Male	2mo	AMY	02mo_9G_1	1	LA-BLA-BMA-PA Glut
1020419	Male:8wk_9G_1:ATTGTGAGTCACGCCGTGACTT	Male:8wk_9G_1	4323	28.116213683224	0.00689179875947622	Male	2mo	AMY	02mo_9G_1	1	STR-PAL Chst9 Gaba
1020420	Male:8wk_9G_1:ATTGTGAGTCACGCGATCAGTT	Male:8wk_9G_1	7419	15.9530791788856	0.00416107382550336	Male	2mo	AMY	02mo_9G_1	1	CEA-BST Gaba
1020421	Male:8wk_9G_1:ATTGTGAGTCACTCCGATGGAC	Male:8wk_9G_1	2972	22.9479258605472	0.00201477501678979	Male	2mo	AMY	02mo_9G_1	1	Astro-TE NN
1020422	Male:8wk_9G_1:ATTGTGAGTCACTCTTCCTCAT	Male:8wk_9G_1	7692	21.4211076280042	0.00478716522189158	Male	2mo	AMY	02mo_9G_1	1	CEA-BST Six3 Cyp26b1 Gaba
1020423	Male:8wk_9G_1:ATTGTGAGTCACTGGATATGCT	Male:8wk_9G_1	4680	20.1834862385321	0.00805426027977957	Male	2mo	AMY	02mo_9G_1	1	STR-PAL Chst9 Gaba
1020424	Male:8wk_9G_1:ATTGTGAGTCAGAATGGCACTG	Male:8wk_9G_1	4502	13.734466971877	0.00199512303258701	Male	2mo	AMY	02mo_9G_1	1	OPC NN
1020425	Male:8wk_9G_1:ATTGTGAGTCAGCTAGGGTGCT	Male:8wk_9G_1	11685	20.1078582434515	0.00898990755661097	Male	2mo	AMY	02mo_9G_1	1	L6 CT CTX Glut
1020426	Male:8wk_9G_1:ATTGTGAGTCAGGGATCCATTA	Male:8wk_9G_1	4537	17.3241852487136	0.0115468409586057	Male	2mo	AMY	02mo_9G_1	1	LA-BLA-BMA-PA Glut
1020427	Male:8wk_9G_1:ATTGTGAGTCAGTGTCAGTCAA	Male:8wk_9G_1	11712	15.9278737791134	0.00204498977505112	Male	2mo	AMY	02mo_9G_1	1	L2/3 IT PPP Glut
1020428	Male:8wk_9G_1:ATTGTGAGTCAGTGTCGGGTTG	Male:8wk_9G_1	2418	20.7792207792208	0.0053475935828877	Male	2mo	AMY	02mo_9G_1	1	OPC NN
1020429	Male:8wk_9G_1:ATTGTGAGTCATACTAAGCGCT	Male:8wk_9G_1	5816	15.1765589782119	0.00683060109289617	Male	2mo	AMY	02mo_9G_1	1	MEA Slc17a7 Glut
1020430	Male:8wk_9G_1:ATTGTGAGTCATAGGTTTCGCC	Male:8wk_9G_1	9909	13.6363636363636	0.00141086365010581	Male	2mo	AMY	02mo_9G_1	1	L2/3 IT PPP Glut
1020431	Male:8wk_9G_1:ATTGTGAGTCATCCGTGGTTGC	Male:8wk_9G_1	5457	23.2249502322495	0.00346968590211833	Male	2mo	AMY	02mo_9G_1	1	Vip Gaba
1020432	Male:8wk_9G_1:ATTGTGAGTCATCGAGTTAGGC	Male:8wk_9G_1	2979	16.8096054888508	0.00401203610832497	Male	2mo	AMY	02mo_9G_1	1	OPC NN
1020433	Male:8wk_9G_1:ATTGTGAGTCATGCGTATTCCC	Male:8wk_9G_1	5086	18.1818181818182	0.00915643872978765	Male	2mo	AMY	02mo_9G_1	1	MEA-BST Gaba
1020434	Male:8wk_9G_1:ATTGTGAGTCATGGACACGTTC	Male:8wk_9G_1	2253	12.430426716141	0.0131406044678055	Male	2mo	AMY	02mo_9G_1	1	OPC NN
1020435	Male:8wk_9G_1:ATTGTGAGTCATGTCGCCTGAA	Male:8wk_9G_1	7239	17.7822177822178	0.00206782464846981	Male	2mo	AMY	02mo_9G_1	1	Sst Gaba
1020436	Male:8wk_9G_1:ATTGTGAGTCATGTGCCTTCTG	Male:8wk_9G_1	3374	23.5078053259871	0.00266036062666273	Male	2mo	AMY	02mo_9G_1	1	Astro-TE NN
1020437	Male:8wk_9G_1:ATTGTGAGTCATTAGGAGGTCT	Male:8wk_9G_1	1368	16.2237762237762	0.00436681222707424	Male	2mo	AMY	02mo_9G_1	1	Microglia NN
1020438	Male:8wk_9G_1:ATTGTGAGTCATTTCGATGACG	Male:8wk_9G_1	7796	14.4063586686538	0.0292616112563815	Male	2mo	AMY	02mo_9G_1	1	LA-BLA-BMA-PA Glut
1020439	Male:8wk_9G_1:ATTGTGAGTCCAAACAAGAAGG	Male:8wk_9G_1	6183	19.0833959429001	0.010244917560429	Male	2mo	AMY	02mo_9G_1	1	LA-BLA-BMA-PA Glut
1020440	Male:8wk_9G_1:ATTGTGAGTCCAAGATTACCCG	Male:8wk_9G_1	1286	16.9059011164274	0.00232738557020946	Male	2mo	AMY	02mo_9G_1	1	Microglia NN
1020441	Male:8wk_9G_1:ATTGTGAGTCCAATCCTTCAAG	Male:8wk_9G_1	6095	18.1818181818182	0.00261822942235313	Male	2mo	AMY	02mo_9G_1	1	COA Glut
1020442	Male:8wk_9G_1:ATTGTGAGTCCACCGAAGGTCA	Male:8wk_9G_1	4755	17.2650878533231	0.00230801510700797	Male	2mo	AMY	02mo_9G_1	1	LA-BLA-BMA-PA Glut
1020443	Male:8wk_9G_1:ATTGTGAGTCCACGCAAGGGAA	Male:8wk_9G_1	3943	19.9701937406855	0.0015193719929096	Male	2mo	AMY	02mo_9G_1	1	Astro-TE NN
1020444	Male:8wk_9G_1:ATTGTGAGTCCAGAATCCTTCC	Male:8wk_9G_1	1572	22.7272727272727	0.00882723833543506	Male	2mo	AMY	02mo_9G_1	1	OPC NN
1020445	Male:8wk_9G_1:ATTGTGAGTCCAGATCCGTGAC	Male:8wk_9G_1	5091	17.0181818181818	0.00449745795854517	Male	2mo	AMY	02mo_9G_1	1	STR-PAL Chst9 Gaba
1020446	Male:8wk_9G_1:ATTGTGAGTCCAGATCGAGGGA	Male:8wk_9G_1	5249	21.900826446281	0.00322825674135967	Male	2mo	AMY	02mo_9G_1	1	CEA-BST Six3 Cyp26b1 Gaba
1020447	Male:8wk_9G_1:ATTGTGAGTCCATCTCGACAAT	Male:8wk_9G_1	7564	16.6093366093366	0.00303150125214182	Male	2mo	AMY	02mo_9G_1	1	Pvalb Gaba
1020448	Male:8wk_9G_1:ATTGTGAGTCCATTAGTGTACC	Male:8wk_9G_1	2337	16.2566844919786	0.0089058524173028	Male	2mo	AMY	02mo_9G_1	1	Astro-TE NN
1020449	Male:8wk_9G_1:ATTGTGAGTCCCCAATACGTGG	Male:8wk_9G_1	4390	20.2479338842975	0.00476082520970302	Male	2mo	AMY	02mo_9G_1	1	CEA-BST Six3 Cyp26b1 Gaba
1020450	Male:8wk_9G_1:ATTGTGAGTCCCCTGGCAGTAT	Male:8wk_9G_1	10986	12.147001934236	0.00362778886268819	Male	2mo	AMY	02mo_9G_1	1	L5/6 IT TPE-ENT Glut
1020451	Male:8wk_9G_1:ATTGTGAGTCCCGGATCAAGTT	Male:8wk_9G_1	6867	17.9502026635785	0.00159930212271009	Male	2mo	AMY	02mo_9G_1	1	LA-BLA-BMA-PA Glut
1020452	Male:8wk_9G_1:ATTGTGAGTCCCTGGGTTAATC	Male:8wk_9G_1	7659	11.6258741258741	0.00390167772142021	Male	2mo	AMY	02mo_9G_1	1	LA-BLA-BMA-PA Glut
1020453	Male:8wk_9G_1:ATTGTGAGTCCCTGTAGTGGCA	Male:8wk_9G_1	1693	15.5844155844156	0.00353148911124191	Male	2mo	AMY	02mo_9G_1	1	Astro-TE NN
1020454	Male:8wk_9G_1:ATTGTGAGTCCCTTTCGGCAGT	Male:8wk_9G_1	8744	20.4922149673531	0.00602478117540071	Male	2mo	AMY	02mo_9G_1	1	STR Prox1 Lhx6 Gaba
1020455	Male:8wk_9G_1:ATTGTGAGTCCGAAGGAAGCCA	Male:8wk_9G_1	6871	15.3846153846154	0.00822748267898383	Male	2mo	AMY	02mo_9G_1	1	LA-BLA-BMA-PA Glut
1020456	Male:8wk_9G_1:ATTGTGAGTCCGACAGTCTTAT	Male:8wk_9G_1	2871	20.4784688995215	0.00863259668508287	Male	2mo	AMY	02mo_9G_1	1	Astro-TE NN
1020457	Male:8wk_9G_1:ATTGTGAGTCCGACGCCTTATG	Male:8wk_9G_1	9970	10.456900612341	0.00697211155378486	Male	2mo	AMY	02mo_9G_1	1	LA-BLA-BMA-PA Glut
1020458	Male:8wk_9G_1:ATTGTGAGTCCGAGACGTTTAA	Male:8wk_9G_1	1736	30.8300395256917	0.008	Male	2mo	AMY	02mo_9G_1	1	Astro-TE NN
1020459	Male:8wk_9G_1:ATTGTGAGTCCGATATCGATCC	Male:8wk_9G_1	4029	13.2231404958678	0.00395550061804697	Male	2mo	AMY	02mo_9G_1	1	STR-PAL Chst9 Gaba
1020460	Male:8wk_9G_1:ATTGTGAGTCCGATGTCCAAGT	Male:8wk_9G_1	6663	15.712682379349	0.00403587443946188	Male	2mo	AMY	02mo_9G_1	1	CEA-BST Gaba
1020461	Male:8wk_9G_1:ATTGTGAGTCCGCGACTTGAGA	Male:8wk_9G_1	4598	17.0454545454545	0.0099052540913006	Male	2mo	AMY	02mo_9G_1	1	COA Glut
1020462	Male:8wk_9G_1:ATTGTGAGTCCGCGCTATACGA	Male:8wk_9G_1	2815	16.9014084507042	0.00670430486944248	Male	2mo	AMY	02mo_9G_1	1	CHOR NN
1020463	Male:8wk_9G_1:ATTGTGAGTCCGCTGATGATGA	Male:8wk_9G_1	1864	19.9701937406855	0.00533617929562433	Male	2mo	AMY	02mo_9G_1	1	Microglia NN
1020464	Male:8wk_9G_1:ATTGTGAGTCCGGATCACCTGA	Male:8wk_9G_1	5768	16.600790513834	0.0072289156626506	Male	2mo	AMY	02mo_9G_1	1	LA-BLA-BMA-PA Glut
1020465	Male:8wk_9G_1:ATTGTGAGTCCGGCGACTAACA	Male:8wk_9G_1	2834	19.611848825332	0.0045662100456621	Male	2mo	AMY	02mo_9G_1	1	Astro-TE NN
1020466	Male:8wk_9G_1:ATTGTGAGTCCGTATGAACTCC	Male:8wk_9G_1	2711	22.2459893048128	0.00477239353891336	Male	2mo	AMY	02mo_9G_1	1	Astro-TE NN
1020467	Male:8wk_9G_1:ATTGTGAGTCCGTTTATCACAC	Male:8wk_9G_1	1848	29.6650717703349	0.00645161290322581	Male	2mo	AMY	02mo_9G_1	1	OB-STR-CTX Inh IMN
1020468	Male:8wk_9G_1:ATTGTGAGTCCTAATTTGTGGG	Male:8wk_9G_1	5323	14.0546569994423	0.00392964071856287	Male	2mo	AMY	02mo_9G_1	1	COA Glut
1020469	Male:8wk_9G_1:ATTGTGAGTCCTAGACGACCTG	Male:8wk_9G_1	1587	23.8636363636364	0.0012586532410321	Male	2mo	AMY	02mo_9G_1	1	Microglia NN
1020470	Male:8wk_9G_1:ATTGTGAGTCCTATCCCATCCG	Male:8wk_9G_1	6897	13.4107027724049	0.00605274535235625	Male	2mo	AMY	02mo_9G_1	1	LA-BLA-BMA-PA Glut
1020471	Male:8wk_9G_1:ATTGTGAGTCCTCACTGGATAT	Male:8wk_9G_1	3010	20.6208425720621	0.00561612157251404	Male	2mo	AMY	02mo_9G_1	1	OPC NN
1020472	Male:8wk_9G_1:ATTGTGAGTCCTCAGATAAGGG	Male:8wk_9G_1	13020	12.695374800638	0.00367309458218549	Male	2mo	AMY	02mo_9G_1	1	LA-BLA-BMA-PA Glut
1020473	Male:8wk_9G_1:ATTGTGAGTCCTCCCGTGTAAG	Male:8wk_9G_1	2651	17.3998044965787	0.00525328330206379	Male	2mo	AMY	02mo_9G_1	1	Microglia NN
1020474	Male:8wk_9G_1:ATTGTGAGTCCTCGTAGAGCGT	Male:8wk_9G_1	1854	21.9336219336219	0.00161550888529887	Male	2mo	AMY	02mo_9G_1	1	Microglia NN
1020475	Male:8wk_9G_1:ATTGTGAGTCCTGACGAGAAAC	Male:8wk_9G_1	5368	20.9320091673033	0.00757995932704751	Male	2mo	AMY	02mo_9G_1	1	MEA-BST Gaba
1020476	Male:8wk_9G_1:ATTGTGAGTCCTGCTGGGTTCA	Male:8wk_9G_1	4515	18.1818181818182	0.0105193951347798	Male	2mo	AMY	02mo_9G_1	1	CEA-BST Six3 Cyp26b1 Gaba
1020477	Male:8wk_9G_1:ATTGTGAGTCCTGGGCTTGGTA	Male:8wk_9G_1	14769	16.6936266580395	0.00290305157980016	Male	2mo	AMY	02mo_9G_1	1	CEA-BST Gaba
1020478	Male:8wk_9G_1:ATTGTGAGTCCTGTTGGTCCTT	Male:8wk_9G_1	8754	17.2949002217295	0.00386891215293582	Male	2mo	AMY	02mo_9G_1	1	LA-BLA-BMA-PA Glut
1020479	Male:8wk_9G_1:ATTGTGAGTCCTTAGCGTGAGT	Male:8wk_9G_1	2487	23.0443974630021	0.0040048057669203	Male	2mo	AMY	02mo_9G_1	1	Astro-NT NN
1020480	Male:8wk_9G_1:ATTGTGAGTCCTTAGGTAGCGT	Male:8wk_9G_1	7698	22.8702115494568	0.00168590325509013	Male	2mo	AMY	02mo_9G_1	1	COA Glut
1020481	Male:8wk_9G_1:ATTGTGAGTCGAAGCCGTTGGT	Male:8wk_9G_1	1997	19.2837465564738	0.00597312095569935	Male	2mo	AMY	02mo_9G_1	1	Astro-TE NN
1020482	Male:8wk_9G_1:ATTGTGAGTCGACAATCGAGAA	Male:8wk_9G_1	4409	17.6904176904177	0.00339059674502712	Male	2mo	AMY	02mo_9G_1	1	CEA-BST Gaba
1020483	Male:8wk_9G_1:ATTGTGAGTCGACCAGACCTGT	Male:8wk_9G_1	12612	15.9362549800797	0.00316155548529877	Male	2mo	AMY	02mo_9G_1	1	MEA Slc17a7 Glut
1020484	Male:8wk_9G_1:ATTGTGAGTCGACGGAGAACCT	Male:8wk_9G_1	2958	18.3957219251337	0.0120240480961924	Male	2mo	AMY	02mo_9G_1	1	CEA-BST Six3 Cyp26b1 Gaba
1020485	Male:8wk_9G_1:ATTGTGAGTCGAGACAATGACG	Male:8wk_9G_1	4432	18.3359013867488	0.0159857904085258	Male	2mo	AMY	02mo_9G_1	1	NDB-SI-MA-STRv Lhx8 Gaba
1020486	Male:8wk_9G_1:ATTGTGAGTCGAGGAATCACGG	Male:8wk_9G_1	2413	22.2791293213828	0.0037159372419488	Male	2mo	AMY	02mo_9G_1	1	Microglia NN
1020487	Male:8wk_9G_1:ATTGTGAGTCGAGTGTGGCATA	Male:8wk_9G_1	1555	17.1277997364954	0.00128452151573539	Male	2mo	AMY	02mo_9G_1	1	Oligo NN
1020488	Male:8wk_9G_1:ATTGTGAGTCGAGTTATTTCGG	Male:8wk_9G_1	7911	9.92685475444096	0.00740276035131744	Male	2mo	AMY	02mo_9G_1	1	MEA-BST Gaba
1020489	Male:8wk_9G_1:ATTGTGAGTCGATACGCCGTAG	Male:8wk_9G_1	10311	11.7364117364117	0.00492182976259409	Male	2mo	AMY	02mo_9G_1	1	LA-BLA-BMA-PA Glut
1020490	Male:8wk_9G_1:ATTGTGAGTCGATATGGTGCCA	Male:8wk_9G_1	2629	20.4806687565308	0.00904636260836789	Male	2mo	AMY	02mo_9G_1	1	OPC NN
1020491	Male:8wk_9G_1:ATTGTGAGTCGATGAACATGTC	Male:8wk_9G_1	6794	17.0881749829118	0.00497949619214997	Male	2mo	AMY	02mo_9G_1	1	COA Glut
1020492	Male:8wk_9G_1:ATTGTGAGTCGATGGCATCAAA	Male:8wk_9G_1	5717	15.3846153846154	0.00746527777777778	Male	2mo	AMY	02mo_9G_1	1	LA-BLA-BMA-PA Glut
1020493	Male:8wk_9G_1:ATTGTGAGTCGATTCCATTTGG	Male:8wk_9G_1	2726	22.1074380165289	0.00980748274609517	Male	2mo	AMY	02mo_9G_1	1	OPC NN
1020494	Male:8wk_9G_1:ATTGTGAGTCGCCACCTGATAC	Male:8wk_9G_1	4163	18.1818181818182	0.0047812574707148	Male	2mo	AMY	02mo_9G_1	1	Astro-NT NN
1020495	Male:8wk_9G_1:ATTGTGAGTCGCCCGTGTTGAT	Male:8wk_9G_1	2768	30.9859154929577	0.00431654676258993	Male	2mo	AMY	02mo_9G_1	1	Astro-NT NN
1020496	Male:8wk_9G_1:ATTGTGAGTCGCGACGTTACGA	Male:8wk_9G_1	4916	18.7878787878788	0.0100684655658478	Male	2mo	AMY	02mo_9G_1	1	LA-BLA-BMA-PA Glut
1020497	Male:8wk_9G_1:ATTGTGAGTCGCGTAACCAGTA	Male:8wk_9G_1	1024	18.5770750988142	0.00389105058365759	Male	2mo	AMY	02mo_9G_1	1	Microglia NN
1020498	Male:8wk_9G_1:ATTGTGAGTCGCTATGTCTCTC	Male:8wk_9G_1	4590	22.6551226551227	0.016920111372885	Male	2mo	AMY	02mo_9G_1	1	STR-PAL Chst9 Gaba
1020499	Male:8wk_9G_1:ATTGTGAGTCGCTCCGGAAATT	Male:8wk_9G_1	3349	21.3759213759214	0.00887836638058597	Male	2mo	AMY	02mo_9G_1	1	LA-BLA-BMA-PA Glut
1020500	Male:8wk_9G_1:ATTGTGAGTCGCTTCATGAACC	Male:8wk_9G_1	2096	21.0526315789474	0.00945179584120983	Male	2mo	AMY	02mo_9G_1	1	Astro-NT NN
1020501	Male:8wk_9G_1:ATTGTGAGTCGCTTTCCAACGG	Male:8wk_9G_1	2820	19.8863636363636	0.00634249471458774	Male	2mo	AMY	02mo_9G_1	1	Astro-NT NN
1020502	Male:8wk_9G_1:ATTGTGAGTCGGACCGACAATG	Male:8wk_9G_1	1351	35.8441558441558	0.00442151805453206	Male	2mo	AMY	02mo_9G_1	1	Oligo NN
1020503	Male:8wk_9G_1:ATTGTGAGTCGGATCAACTATC	Male:8wk_9G_1	4186	11.9894598155468	0.0141309467734338	Male	2mo	AMY	02mo_9G_1	1	STR-PAL Chst9 Gaba
1020504	Male:8wk_9G_1:ATTGTGAGTCGGATTCAACACG	Male:8wk_9G_1	8159	14.90022172949	0.00146860849345245	Male	2mo	AMY	02mo_9G_1	1	MEA-BST Gaba
1020505	Male:8wk_9G_1:ATTGTGAGTCGGCGACCTATGT	Male:8wk_9G_1	5757	28.6166007905138	0.00363447559709242	Male	2mo	AMY	02mo_9G_1	1	COA Glut
1020506	Male:8wk_9G_1:ATTGTGAGTCGGCGTACTTCTA	Male:8wk_9G_1	10838	16.4355418592707	0.00230139003958391	Male	2mo	AMY	02mo_9G_1	1	LA-BLA-BMA-PA Glut
1020507	Male:8wk_9G_1:ATTGTGAGTCGGCTGATATGCT	Male:8wk_9G_1	2170	13.8339920948617	0.000460617227084293	Male	2mo	AMY	02mo_9G_1	1	Oligo NN
1020508	Male:8wk_9G_1:ATTGTGAGTCGGGACAGTGTAT	Male:8wk_9G_1	6105	18.8265635074146	0.0134130575307046	Male	2mo	AMY	02mo_9G_1	1	L2/3 IT PPP Glut
1020509	Male:8wk_9G_1:ATTGTGAGTCGGGTTGAACCTA	Male:8wk_9G_1	2094	14.9953139643861	0.0113314447592068	Male	2mo	AMY	02mo_9G_1	1	Astro-TE NN
1020510	Male:8wk_9G_1:ATTGTGAGTCGTAGGTACTAGC	Male:8wk_9G_1	3779	26.973026973027	0.00369100975481149	Male	2mo	AMY	02mo_9G_1	1	MEA-BST Gaba
1020511	Male:8wk_9G_1:ATTGTGAGTCGTCCCAATGACT	Male:8wk_9G_1	2242	27.4044795783926	0.00311249444197421	Male	2mo	AMY	02mo_9G_1	1	Astro-TE NN
1020512	Male:8wk_9G_1:ATTGTGAGTCGTCGCTAAGTAA	Male:8wk_9G_1	7368	21.4765100671141	0.00311189284264646	Male	2mo	AMY	02mo_9G_1	1	COA Glut
1020513	Male:8wk_9G_1:ATTGTGAGTCGTGAAGCTTATG	Male:8wk_9G_1	6367	16.3049853372434	0.0034434183753326	Male	2mo	AMY	02mo_9G_1	1	COA Glut
1020514	Male:8wk_9G_1:ATTGTGAGTCGTGCAATGTCGT	Male:8wk_9G_1	2088	24.2424242424242	0.00524059075750357	Male	2mo	AMY	02mo_9G_1	1	Astro-TE NN
1020515	Male:8wk_9G_1:ATTGTGAGTCGTGTTAGGCAAT	Male:8wk_9G_1	7494	11.2473572938689	0.00358994814519346	Male	2mo	AMY	02mo_9G_1	1	Sncg Gaba
1020516	Male:8wk_9G_1:ATTGTGAGTCGTTGGAGACTAA	Male:8wk_9G_1	3721	25	0.00905459387483356	Male	2mo	AMY	02mo_9G_1	1	CEA-BST Six3 Cyp26b1 Gaba
1020517	Male:8wk_9G_1:ATTGTGAGTCTAAGACTGAGGG	Male:8wk_9G_1	6210	19.3341869398207	0.00432900432900433	Male	2mo	AMY	02mo_9G_1	1	COA Glut
1020518	Male:8wk_9G_1:ATTGTGAGTCTACAACCCGATG	Male:8wk_9G_1	5988	15.423197492163	0.00150075037518759	Male	2mo	AMY	02mo_9G_1	1	CEA-BST Six3 Cyp26b1 Gaba
1020519	Male:8wk_9G_1:ATTGTGAGTCTACGGCTTTCCT	Male:8wk_9G_1	3148	21.5415019762846	0.00474233322794815	Male	2mo	AMY	02mo_9G_1	1	STR-PAL Chst9 Gaba
1020520	Male:8wk_9G_1:ATTGTGAGTCTAGATACATCCC	Male:8wk_9G_1	2364	23.8773274917853	0.00211059518784297	Male	2mo	AMY	02mo_9G_1	1	Microglia NN
1020521	Male:8wk_9G_1:ATTGTGAGTCTAGCATCGATGC	Male:8wk_9G_1	5028	20.8507089241034	0.00691289749160577	Male	2mo	AMY	02mo_9G_1	1	LA-BLA-BMA-PA Glut
1020522	Male:8wk_9G_1:ATTGTGAGTCTAGGCAGATGGA	Male:8wk_9G_1	8119	15.3701968134958	0.00526831658907131	Male	2mo	AMY	02mo_9G_1	1	COA Glut
1020523	Male:8wk_9G_1:ATTGTGAGTCTAGGTAAGACCA	Male:8wk_9G_1	4863	22.2043443282381	0.00287061718269428	Male	2mo	AMY	02mo_9G_1	1	Vip Gaba
1020524	Male:8wk_9G_1:ATTGTGAGTCTAGTTGGTTGGA	Male:8wk_9G_1	14443	12.1951219512195	0.0054400220355323	Male	2mo	AMY	02mo_9G_1	1	LA-BLA-BMA-PA Glut
1020525	Male:8wk_9G_1:ATTGTGAGTCTATAAGTGCTCC	Male:8wk_9G_1	6345	20.125786163522	0.00501803355809942	Male	2mo	AMY	02mo_9G_1	1	MEA-BST Gaba
1020526	Male:8wk_9G_1:ATTGTGAGTCTATGATGTTCCC	Male:8wk_9G_1	5711	23.1096006796941	0.00988210818307906	Male	2mo	AMY	02mo_9G_1	1	COA Glut
1020527	Male:8wk_9G_1:ATTGTGAGTCTATGGTCCAGAC	Male:8wk_9G_1	7852	13.8861138861139	0.00695586189452384	Male	2mo	AMY	02mo_9G_1	1	MEA Slc17a7 Glut
1020528	Male:8wk_9G_1:ATTGTGAGTCTCCACATCACTG	Male:8wk_9G_1	2683	25.0783699059561	0.00519095291064145	Male	2mo	AMY	02mo_9G_1	1	Oligo NN
1020529	Male:8wk_9G_1:ATTGTGAGTCTCCAGACGACTT	Male:8wk_9G_1	2833	27.0562770562771	0.00805322128851541	Male	2mo	AMY	02mo_9G_1	1	Astro-NT NN
1020530	Male:8wk_9G_1:ATTGTGAGTCTCCGTAAGGTTC	Male:8wk_9G_1	5379	19.0559440559441	0.00774764803541782	Male	2mo	AMY	02mo_9G_1	1	LA-BLA-BMA-PA Glut
1020531	Male:8wk_9G_1:ATTGTGAGTCTCCTTAGTCGGG	Male:8wk_9G_1	8531	11.4039806347499	0.00338785046728972	Male	2mo	AMY	02mo_9G_1	1	LA-BLA-BMA-PA Glut
1020532	Male:8wk_9G_1:ATTGTGAGTCTCGAGTTACTAG	Male:8wk_9G_1	2378	23.5151515151515	0.00167926112510495	Male	2mo	AMY	02mo_9G_1	1	Oligo NN
1020533	Male:8wk_9G_1:ATTGTGAGTCTCTAATTGCGAC	Male:8wk_9G_1	8635	19.2327903310562	0.00242606284658041	Male	2mo	AMY	02mo_9G_1	1	STR D12 Gaba
1020534	Male:8wk_9G_1:ATTGTGAGTCTCTTTGACGCTG	Male:8wk_9G_1	9087	12.1753246753247	0.00208653634965957	Male	2mo	AMY	02mo_9G_1	1	MEA-BST Gaba
1020535	Male:8wk_9G_1:ATTGTGAGTCTGAACCATCGTA	Male:8wk_9G_1	9748	18.7779433681073	0.0135600080955272	Male	2mo	AMY	02mo_9G_1	1	COA Glut
1020536	Male:8wk_9G_1:ATTGTGAGTCTGCAAGTGCACT	Male:8wk_9G_1	2311	31.948051948052	0.017849553761156	Male	2mo	AMY	02mo_9G_1	1	OPC NN
1020537	Male:8wk_9G_1:ATTGTGAGTCTGCCTATGGAGT	Male:8wk_9G_1	4424	18.3107672469375	0.00673551863493489	Male	2mo	AMY	02mo_9G_1	1	OPC NN
1020538	Male:8wk_9G_1:ATTGTGAGTCTGCGATCGTTAG	Male:8wk_9G_1	4136	16.5834165834166	0.0079155672823219	Male	2mo	AMY	02mo_9G_1	1	CEA-BST Six3 Cyp26b1 Gaba
1020539	Male:8wk_9G_1:ATTGTGAGTCTGCGCCAATCGT	Male:8wk_9G_1	2415	21.0295728368017	0.0190901705930138	Male	2mo	AMY	02mo_9G_1	1	STR-PAL Chst9 Gaba
1020540	Male:8wk_9G_1:ATTGTGAGTCTGCTAGCCTATA	Male:8wk_9G_1	7458	12.084921066957	0.00453817405232248	Male	2mo	AMY	02mo_9G_1	1	COA Glut
1020541	Male:8wk_9G_1:ATTGTGAGTCTGCTATCGGACG	Male:8wk_9G_1	10837	16.7483968313844	0.00376907519764663	Male	2mo	AMY	02mo_9G_1	1	LA-BLA-BMA-PA Glut
1020542	Male:8wk_9G_1:ATTGTGAGTCTGGACATACTGG	Male:8wk_9G_1	4860	18.6645213193886	0.0135985386645017	Male	2mo	AMY	02mo_9G_1	1	CEA-BST Six3 Cyp26b1 Gaba
1020543	Male:8wk_9G_1:ATTGTGAGTCTGGCTTCTACCA	Male:8wk_9G_1	10558	12.1212121212121	0.00536975977390485	Male	2mo	AMY	02mo_9G_1	1	MEA Slc17a7 Glut
1020544	Male:8wk_9G_1:ATTGTGAGTCTGGGATTGACAG	Male:8wk_9G_1	1943	24.5310245310245	0.00205444273240883	Male	2mo	AMY	02mo_9G_1	1	Oligo NN
1020545	Male:8wk_9G_1:ATTGTGAGTCTGTTCGGATTAG	Male:8wk_9G_1	1365	13.7472283813747	0.000732064421669107	Male	2mo	AMY	02mo_9G_1	1	Microglia NN
1020546	Male:8wk_9G_1:ATTGTGAGTCTGTTTCGGTACA	Male:8wk_9G_1	4342	21.1416490486258	0.00137994480220791	Male	2mo	AMY	02mo_9G_1	1	Vip Gaba
1020547	Male:8wk_9G_1:ATTGTGAGTCTTAGGTAGCAAC	Male:8wk_9G_1	2851	27.8953922789539	0.00627396305332869	Male	2mo	AMY	02mo_9G_1	1	Astro-TE NN
1020548	Male:8wk_9G_1:ATTGTGAGTCTTCTAACGCTTC	Male:8wk_9G_1	8492	12.1212121212121	0.00211515863689777	Male	2mo	AMY	02mo_9G_1	1	LA-BLA-BMA-PA Glut
1020549	Male:8wk_9G_1:ATTGTGAGTCTTCTGCTGGAGA	Male:8wk_9G_1	8421	13.3538777606574	0.00859430186013657	Male	2mo	AMY	02mo_9G_1	1	COAp Grxcr2 Glut
1020550	Male:8wk_9G_1:ATTGTGAGTCTTGTCCTCGACG	Male:8wk_9G_1	6181	22.9308005427408	0.00338600451467269	Male	2mo	AMY	02mo_9G_1	1	MEA-BST Gaba
1020551	Male:8wk_9G_1:ATTGTGAGTCTTGTCTCTTGGG	Male:8wk_9G_1	2144	22.2222222222222	0.00186219739292365	Male	2mo	AMY	02mo_9G_1	1	Oligo NN
1020552	Male:8wk_9G_1:ATTGTGAGTCTTGTTCCTCTGC	Male:8wk_9G_1	7042	17.0995670995671	0.00747004933051445	Male	2mo	AMY	02mo_9G_1	1	MEA-BST Gaba
1020553	Male:8wk_9G_1:ATTGTGAGTCTTTGCCGGAAGG	Male:8wk_9G_1	2305	27.906976744186	0.00431965442764579	Male	2mo	AMY	02mo_9G_1	1	OPC NN
1020554	Male:8wk_9G_1:CAACTCAACGAAACTAGCCCTA	Male:8wk_9G_1	12692	12.8006522625357	0.00227969499253203	Male	2mo	AMY	02mo_9G_1	1	LA-BLA-BMA-PA Glut
1020555	Male:8wk_9G_1:CAACTCAACGAACTGCGTCTTT	Male:8wk_9G_1	9864	14.6441793500617	0.00333434374052743	Male	2mo	AMY	02mo_9G_1	1	CEA-BST Gaba
1020556	Male:8wk_9G_1:CAACTCAACGAATCGAACACGT	Male:8wk_9G_1	7347	13.66391184573	0.00149497145963577	Male	2mo	AMY	02mo_9G_1	1	STR D12 Gaba
1020557	Male:8wk_9G_1:CAACTCAACGAATCGCTGGATG	Male:8wk_9G_1	2672	25.5017709563164	0.00632205280773522	Male	2mo	AMY	02mo_9G_1	1	OPC NN
1020558	Male:8wk_9G_1:CAACTCAACGAATTCTGTTGCG	Male:8wk_9G_1	4738	20.3812316715543	0.00524879277766114	Male	2mo	AMY	02mo_9G_1	1	STR-PAL Chst9 Gaba
1020559	Male:8wk_9G_1:CAACTCAACGACAGAAGGACCT	Male:8wk_9G_1	12018	13.9498432601881	0.0163692912096906	Male	2mo	AMY	02mo_9G_1	1	MEA-BST Gaba
1020560	Male:8wk_9G_1:CAACTCAACGACAGGGCCTCTT	Male:8wk_9G_1	2725	15.712682379349	0.00583728566216709	Male	2mo	AMY	02mo_9G_1	1	Astro-TE NN
1020561	Male:8wk_9G_1:CAACTCAACGACCCGATGGCTA	Male:8wk_9G_1	17035	10.7210031347962	0.00187496337962149	Male	2mo	AMY	02mo_9G_1	1	LA-BLA-BMA-PA Glut
1020562	Male:8wk_9G_1:CAACTCAACGACCTCACTCGAA	Male:8wk_9G_1	9704	11.2449799196787	0.00512610211195407	Male	2mo	AMY	02mo_9G_1	1	Sst Gaba
1020563	Male:8wk_9G_1:CAACTCAACGACGCATAGGCAC	Male:8wk_9G_1	4440	20.0152788388082	0.00671140939597315	Male	2mo	AMY	02mo_9G_1	1	Astro-NT NN
1020564	Male:8wk_9G_1:CAACTCAACGACGCTTACCCGA	Male:8wk_9G_1	14503	19.4228979211914	0.00657579286252483	Male	2mo	AMY	02mo_9G_1	1	COA Glut
1020565	Male:8wk_9G_1:CAACTCAACGACTAACGGTATC	Male:8wk_9G_1	7068	13.0560928433269	0.00239943542695836	Male	2mo	AMY	02mo_9G_1	1	MEA-BST Gaba
1020566	Male:8wk_9G_1:CAACTCAACGAGACTAGGAGGA	Male:8wk_9G_1	7749	13.610970035551	0.0244240211506987	Male	2mo	AMY	02mo_9G_1	1	LA-BLA-BMA-PA Glut
1020567	Male:8wk_9G_1:CAACTCAACGAGATCGTTTGGC	Male:8wk_9G_1	11629	14.3734643734644	0.00572845417236662	Male	2mo	AMY	02mo_9G_1	1	MEA-BST Gaba
1020568	Male:8wk_9G_1:CAACTCAACGAGGAGTCGGAGA	Male:8wk_9G_1	2116	19.9017199017199	0.00796999531176746	Male	2mo	AMY	02mo_9G_1	1	Astro-NT NN
1020569	Male:8wk_9G_1:CAACTCAACGAGGCGACTACAC	Male:8wk_9G_1	6124	13.1888836552049	0.00455136540962289	Male	2mo	AMY	02mo_9G_1	1	STR-PAL Chst9 Gaba
1020570	Male:8wk_9G_1:CAACTCAACGAGTGTCGGGTTG	Male:8wk_9G_1	10234	19.5996663886572	0.00136612021857923	Male	2mo	AMY	02mo_9G_1	1	LA-BLA-BMA-PA Glut
1020571	Male:8wk_9G_1:CAACTCAACGATAACCCGCTAA	Male:8wk_9G_1	1129	10.0313479623824	0.0113835376532399	Male	2mo	AMY	02mo_9G_1	1	Microglia NN
1020572	Male:8wk_9G_1:CAACTCAACGATAGCTGTGTCT	Male:8wk_9G_1	12383	13.201581027668	0.00761339958326655	Male	2mo	AMY	02mo_9G_1	1	LA-BLA-BMA-PA Glut
1020573	Male:8wk_9G_1:CAACTCAACGATGTGCATCTGG	Male:8wk_9G_1	17059	10.0949796472185	0.00274757395066059	Male	2mo	AMY	02mo_9G_1	1	LA-BLA-BMA-PA Glut
1020574	Male:8wk_9G_1:CAACTCAACGATTAGGAGGTCT	Male:8wk_9G_1	8411	19.4128787878788	0.00766871165644172	Male	2mo	AMY	02mo_9G_1	1	COAp Grxcr2 Glut
1020575	Male:8wk_9G_1:CAACTCAACGATTGCCTTCTTC	Male:8wk_9G_1	9092	12.7130681818182	0.00263273365511189	Male	2mo	AMY	02mo_9G_1	1	MEA-BST Gaba
1020576	Male:8wk_9G_1:CAACTCAACGCAAATGACGGGC	Male:8wk_9G_1	5295	15.8402203856749	0	Male	2mo	AMY	02mo_9G_1	1	VLMC NN
1020577	Male:8wk_9G_1:CAACTCAACGCAACGGCATGAG	Male:8wk_9G_1	9108	13.5454545454545	0.0026281208935611	Male	2mo	AMY	02mo_9G_1	1	LA-BLA-BMA-PA Glut
1020578	Male:8wk_9G_1:CAACTCAACGCAGCTCAGGACA	Male:8wk_9G_1	4332	17.4320524835989	0.00230308613542146	Male	2mo	AMY	02mo_9G_1	1	STR-PAL Chst9 Gaba
1020579	Male:8wk_9G_1:CAACTCAACGCATCCTCATCAA	Male:8wk_9G_1	4227	16.3138231631382	0.00634696755994358	Male	2mo	AMY	02mo_9G_1	1	OPC NN
1020580	Male:8wk_9G_1:CAACTCAACGCATGTCCGAGTC	Male:8wk_9G_1	10037	15.929941618015	0.00495687518588282	Male	2mo	AMY	02mo_9G_1	1	MEA-BST Gaba
1020581	Male:8wk_9G_1:CAACTCAACGCCCAAGATCGAC	Male:8wk_9G_1	9252	23.658269441402	0.00409041980624327	Male	2mo	AMY	02mo_9G_1	1	COA Glut
1020582	Male:8wk_9G_1:CAACTCAACGCCCAATACGTGG	Male:8wk_9G_1	11809	15.6329651656754	0.00303925707049388	Male	2mo	AMY	02mo_9G_1	1	LA-BLA-BMA-PA Glut
1020583	Male:8wk_9G_1:CAACTCAACGCCGGAGAATACC	Male:8wk_9G_1	14713	12.6262626262626	0.00862475574422209	Male	2mo	AMY	02mo_9G_1	1	MEA Slc17a7 Glut
1020585	Male:8wk_9G_1:CAACTCAACGCCGTGAAAGACC	Male:8wk_9G_1	16315	11.3022113022113	0.00494022932422542	Male	2mo	AMY	02mo_9G_1	1	LA-BLA-BMA-PA Glut
1020586	Male:8wk_9G_1:CAACTCAACGCCTAATCCTGAG	Male:8wk_9G_1	10699	16.5753924790069	0.00270320656226696	Male	2mo	AMY	02mo_9G_1	1	COA Glut
1020587	Male:8wk_9G_1:CAACTCAACGCCTACCGTTAAT	Male:8wk_9G_1	18810	14.1851956093442	0.0050251256281407	Male	2mo	AMY	02mo_9G_1	1	LA-BLA-BMA-PA Glut
1020588	Male:8wk_9G_1:CAACTCAACGCCTACTAGTTAG	Male:8wk_9G_1	4899	17.0375079465989	0.00163032402690035	Male	2mo	AMY	02mo_9G_1	1	OPC NN
1020589	Male:8wk_9G_1:CAACTCAACGCCTGATAACCAA	Male:8wk_9G_1	11464	18.8781431334623	0.00252327503697903	Male	2mo	AMY	02mo_9G_1	1	MEA-BST Gaba
1020590	Male:8wk_9G_1:CAACTCAACGCCTTTCGGCAGT	Male:8wk_9G_1	8535	17.7156177156177	0.00233781414377557	Male	2mo	AMY	02mo_9G_1	1	CEA-BST Six3 Cyp26b1 Gaba
1020591	Male:8wk_9G_1:CAACTCAACGCGAAGGAAGCCA	Male:8wk_9G_1	13415	21.6577540106952	0.00452656574651232	Male	2mo	AMY	02mo_9G_1	1	Vip Gaba
1020592	Male:8wk_9G_1:CAACTCAACGCGACGAGAGATC	Male:8wk_9G_1	2675	21.8963831867058	0.00446594715295869	Male	2mo	AMY	02mo_9G_1	1	Astro-TE NN
1020593	Male:8wk_9G_1:CAACTCAACGCGAGACGTTTAA	Male:8wk_9G_1	8989	13.07657859382	0.00332631112096685	Male	2mo	AMY	02mo_9G_1	1	MEA-BST Gaba
1020594	Male:8wk_9G_1:CAACTCAACGCGCCACCATTTC	Male:8wk_9G_1	3806	20.8677685950413	0.00026267402153927	Male	2mo	AMY	02mo_9G_1	1	OPC NN
1020595	Male:8wk_9G_1:CAACTCAACGCGCCCTGCTATA	Male:8wk_9G_1	3697	21.235253296322	0.00188984881209503	Male	2mo	AMY	02mo_9G_1	1	Astro-TE NN
1020596	Male:8wk_9G_1:CAACTCAACGCGCTGAGCCAAT	Male:8wk_9G_1	9454	19.3816335948316	0.000951072598541689	Male	2mo	AMY	02mo_9G_1	1	CEA-BST Six3 Cyp26b1 Gaba
1020597	Male:8wk_9G_1:CAACTCAACGCGTACTTCCTCG	Male:8wk_9G_1	10813	16.7832167832168	0.00423611750621604	Male	2mo	AMY	02mo_9G_1	1	MEA-BST Gaba
1020598	Male:8wk_9G_1:CAACTCAACGCGTGCAACACAA	Male:8wk_9G_1	3990	14.8028962188254	0.00770952499378264	Male	2mo	AMY	02mo_9G_1	1	OPC NN
1020599	Male:8wk_9G_1:CAACTCAACGCGTTCGTTTATG	Male:8wk_9G_1	4940	25.8548790658882	0.00902708124373119	Male	2mo	AMY	02mo_9G_1	1	STR D1 Sema5a Gaba
1020600	Male:8wk_9G_1:CAACTCAACGCTAATTTGTGGG	Male:8wk_9G_1	7887	17.6223776223776	0.00454373343430519	Male	2mo	AMY	02mo_9G_1	1	MEA-BST Gaba
1020601	Male:8wk_9G_1:CAACTCAACGCTAGATGGCGCA	Male:8wk_9G_1	8891	16.2136832239925	0.00503581020590868	Male	2mo	AMY	02mo_9G_1	1	MEA-BST Gaba
1020602	Male:8wk_9G_1:CAACTCAACGCTGAAGATGTGC	Male:8wk_9G_1	9511	21.0526315789474	0.00782390986855831	Male	2mo	AMY	02mo_9G_1	1	COA Glut
1020603	Male:8wk_9G_1:CAACTCAACGCTGCTGGGTTCA	Male:8wk_9G_1	7837	22.7807486631016	0.00671736375158428	Male	2mo	AMY	02mo_9G_1	1	STR Prox1 Lhx6 Gaba
1020604	Male:8wk_9G_1:CAACTCAACGCTGTTGGTCCTT	Male:8wk_9G_1	3597	24.8128342245989	0.00415282392026578	Male	2mo	AMY	02mo_9G_1	1	Astro-TE NN
1020605	Male:8wk_9G_1:CAACTCAACGCTTTAGCTGACT	Male:8wk_9G_1	12062	12.4441132637854	0.00585180911563505	Male	2mo	AMY	02mo_9G_1	1	LA-BLA-BMA-PA Glut
1020606	Male:8wk_9G_1:CAACTCAACGCTTTGGGACGGT	Male:8wk_9G_1	2376	22.7272727272727	0.00377358490566038	Male	2mo	AMY	02mo_9G_1	1	Microglia NN
1020607	Male:8wk_9G_1:CAACTCAACGGAAAGCATGCGA	Male:8wk_9G_1	5139	16.1084529505582	0.00406976744186047	Male	2mo	AMY	02mo_9G_1	1	STR-PAL Chst9 Gaba
1020608	Male:8wk_9G_1:CAACTCAACGGAATCAGCTTGA	Male:8wk_9G_1	10683	9.34169278996865	0.00428744524186783	Male	2mo	AMY	02mo_9G_1	1	Lamp5 Gaba
1020609	Male:8wk_9G_1:CAACTCAACGGAGAGGTCCACT	Male:8wk_9G_1	5179	17.0629370629371	0.00499519692603266	Male	2mo	AMY	02mo_9G_1	1	CEA-BST Six3 Cyp26b1 Gaba
1020610	Male:8wk_9G_1:CAACTCAACGGAGATAGTACTG	Male:8wk_9G_1	6635	16.3049853372434	0.0167457024303497	Male	2mo	AMY	02mo_9G_1	1	LA-BLA-BMA-PA Glut
1020611	Male:8wk_9G_1:CAACTCAACGGAGCACATCTCC	Male:8wk_9G_1	3777	25.1005631536605	0.00105792118487173	Male	2mo	AMY	02mo_9G_1	1	Astro-TE NN
1020612	Male:8wk_9G_1:CAACTCAACGGATACGCCGTAG	Male:8wk_9G_1	4053	13.986013986014	0.0024612355402412	Male	2mo	AMY	02mo_9G_1	1	OPC NN
1020613	Male:8wk_9G_1:CAACTCAACGGATGGCATCAAA	Male:8wk_9G_1	13924	9.89304812834225	0.00443300443300443	Male	2mo	AMY	02mo_9G_1	1	CEA-BST Six3 Cyp26b1 Gaba
1020614	Male:8wk_9G_1:CAACTCAACGGCAGGATTAAAC	Male:8wk_9G_1	6253	18.9500640204866	0.00255224118679215	Male	2mo	AMY	02mo_9G_1	1	STR D12 Gaba
1020615	Male:8wk_9G_1:CAACTCAACGGCGTGCTACCAA	Male:8wk_9G_1	7756	18.1818181818182	0.00436456996148909	Male	2mo	AMY	02mo_9G_1	1	Pvalb Gaba
1020616	Male:8wk_9G_1:CAACTCAACGGCTGGTAGATAA	Male:8wk_9G_1	7495	21.2825933756166	0.002926699481176	Male	2mo	AMY	02mo_9G_1	1	CEA-BST Six3 Cyp26b1 Gaba
1020617	Male:8wk_9G_1:CAACTCAACGGCTTAAGCCGTT	Male:8wk_9G_1	12762	9.79892381761541	0.00187705302674801	Male	2mo	AMY	02mo_9G_1	1	COA Glut
1020618	Male:8wk_9G_1:CAACTCAACGGCTTACAATCGT	Male:8wk_9G_1	5695	15.0244964616222	0.00140277047168157	Male	2mo	AMY	02mo_9G_1	1	OPC NN
1020619	Male:8wk_9G_1:CAACTCAACGGCTTCGGAGTCT	Male:8wk_9G_1	9500	12.4280782508631	0.00147151566113096	Male	2mo	AMY	02mo_9G_1	1	LA-BLA-BMA-PA Glut
1020620	Male:8wk_9G_1:CAACTCAACGGCTTGATCCCAG	Male:8wk_9G_1	13079	13.1920710868079	0.00320097553540126	Male	2mo	AMY	02mo_9G_1	1	COA Glut
1020621	Male:8wk_9G_1:CAACTCAACGGCTTTCCAACGG	Male:8wk_9G_1	6209	12.7039627039627	0.00241002570694087	Male	2mo	AMY	02mo_9G_1	1	Vip Gaba
1020622	Male:8wk_9G_1:CAACTCAACGGGAAGTTCAGCA	Male:8wk_9G_1	11740	14.8062907556578	0.00187043019894576	Male	2mo	AMY	02mo_9G_1	1	STR Prox1 Lhx6 Gaba
1020623	Male:8wk_9G_1:CAACTCAACGGGATAAAGGGAT	Male:8wk_9G_1	6623	20.4884667571235	0.0048084147257701	Male	2mo	AMY	02mo_9G_1	1	CEA-BST Six3 Cyp26b1 Gaba
1020624	Male:8wk_9G_1:CAACTCAACGGGCTGATATGCT	Male:8wk_9G_1	5649	20.263705759889	0.00528262017960909	Male	2mo	AMY	02mo_9G_1	1	CEA-BST Six3 Cyp26b1 Gaba
1020625	Male:8wk_9G_1:CAACTCAACGGGGATTAGCTGC	Male:8wk_9G_1	2397	22.0385674931129	0.00909466721785862	Male	2mo	AMY	02mo_9G_1	1	Oligo NN
1020626	Male:8wk_9G_1:CAACTCAACGGGGCATAAACGT	Male:8wk_9G_1	1835	21.1570247933884	0.00163220892274211	Male	2mo	AMY	02mo_9G_1	1	Microglia NN
1020627	Male:8wk_9G_1:CAACTCAACGGGGCGTATTTGA	Male:8wk_9G_1	2672	21.4196762141968	0.025884068538097	Male	2mo	AMY	02mo_9G_1	1	OB-STR-CTX Inh IMN
1020628	Male:8wk_9G_1:CAACTCAACGGGTGTCGGTTGT	Male:8wk_9G_1	4356	17.9183135704875	0.00797084946481439	Male	2mo	AMY	02mo_9G_1	1	Astro-TE NN
1020629	Male:8wk_9G_1:CAACTCAACGGTACAACTCTAG	Male:8wk_9G_1	6031	17.1960569550931	0.00478547854785479	Male	2mo	AMY	02mo_9G_1	1	Lamp5 Gaba
1020630	Male:8wk_9G_1:CAACTCAACGGTACTGGACCCT	Male:8wk_9G_1	2406	21.6867469879518	0.0016597510373444	Male	2mo	AMY	02mo_9G_1	1	Oligo NN
1020631	Male:8wk_9G_1:CAACTCAACGGTCATAGCGTGT	Male:8wk_9G_1	2171	16.4848484848485	0.00092038656235619	Male	2mo	AMY	02mo_9G_1	1	Oligo NN
1020632	Male:8wk_9G_1:CAACTCAACGGTGCACCATGTG	Male:8wk_9G_1	4548	11.883541295306	0.00806979280261723	Male	2mo	AMY	02mo_9G_1	1	OPC NN
1020633	Male:8wk_9G_1:CAACTCAACGGTTACCCTCGGA	Male:8wk_9G_1	8431	15.410199556541	0.0023665838362324	Male	2mo	AMY	02mo_9G_1	1	MEA Slc17a7 Glut
1020634	Male:8wk_9G_1:CAACTCAACGGTTGGAGACTAA	Male:8wk_9G_1	7429	15.242242787153	0.00615384615384615	Male	2mo	AMY	02mo_9G_1	1	CEA-BST Six3 Cyp26b1 Gaba
1020635	Male:8wk_9G_1:CAACTCAACGGTTGGCTATCAA	Male:8wk_9G_1	7014	18.2947487295313	0.00679694137638063	Male	2mo	AMY	02mo_9G_1	1	CEA-BST Six3 Cyp26b1 Gaba
1020636	Male:8wk_9G_1:CAACTCAACGTAAGTAATCCCG	Male:8wk_9G_1	9658	15.1672162034856	0.00165391771759355	Male	2mo	AMY	02mo_9G_1	1	LA-BLA-BMA-PA Glut
1020637	Male:8wk_9G_1:CAACTCAACGTACATCACCTCA	Male:8wk_9G_1	10742	14.280140460398	0.00481749119881416	Male	2mo	AMY	02mo_9G_1	1	CEA-BST Ebf1 Pdyn Gaba
1020638	Male:8wk_9G_1:CAACTCAACGTACCTCCAACTT	Male:8wk_9G_1	9611	15.4770848985725	0.00373173007152483	Male	2mo	AMY	02mo_9G_1	1	Pvalb Gaba
1020639	Male:8wk_9G_1:CAACTCAACGTACTAGGGTTAG	Male:8wk_9G_1	2997	18.8087774294671	0.0033255736614566	Male	2mo	AMY	02mo_9G_1	1	IOL NN
1020640	Male:8wk_9G_1:CAACTCAACGTAGATCTGCCAA	Male:8wk_9G_1	2262	18.6046511627907	0.00308505949757602	Male	2mo	AMY	02mo_9G_1	1	BAM NN
1020641	Male:8wk_9G_1:CAACTCAACGTCCACACCTCCA	Male:8wk_9G_1	2739	26.8181818181818	0.00218579234972678	Male	2mo	AMY	02mo_9G_1	1	Oligo NN
1020642	Male:8wk_9G_1:CAACTCAACGTCCCTAACCATA	Male:8wk_9G_1	2448	32.5855962219599	0.00890688259109312	Male	2mo	AMY	02mo_9G_1	1	Microglia NN
1020643	Male:8wk_9G_1:CAACTCAACGTCCCTATAGCCA	Male:8wk_9G_1	9371	18.0861244019139	0.00509608238666525	Male	2mo	AMY	02mo_9G_1	1	COA Glut
1020644	Male:8wk_9G_1:CAACTCAACGTCCTTAGTCGGG	Male:8wk_9G_1	11881	14.4768439108062	0.00268614119029632	Male	2mo	AMY	02mo_9G_1	1	Vip Gaba
1020645	Male:8wk_9G_1:CAACTCAACGTCGGTACTAACT	Male:8wk_9G_1	3269	19.6219621962196	0.00213675213675214	Male	2mo	AMY	02mo_9G_1	1	Oligo NN
1020646	Male:8wk_9G_1:CAACTCAACGTCGTGGAATTAC	Male:8wk_9G_1	11420	16.8632893823733	0.00522648083623693	Male	2mo	AMY	02mo_9G_1	1	MEA-BST Gaba
1020647	Male:8wk_9G_1:CAACTCAACGTCTATCGACACA	Male:8wk_9G_1	3841	24.4824482448245	0.00311445626784324	Male	2mo	AMY	02mo_9G_1	1	OPC NN
1020648	Male:8wk_9G_1:CAACTCAACGTCTGTACGCTGA	Male:8wk_9G_1	8948	18.8844971453667	0.00167354680352561	Male	2mo	AMY	02mo_9G_1	1	CEA-BST Ebf1 Pdyn Gaba
1020649	Male:8wk_9G_1:CAACTCAACGTGCGTGCAGACA	Male:8wk_9G_1	10202	19.4871794871795	0.00691132093838217	Male	2mo	AMY	02mo_9G_1	1	COA Glut
1020650	Male:8wk_9G_1:CAACTCAACGTGGACATACTGG	Male:8wk_9G_1	2611	13.4545454545455	0.0022927015666794	Male	2mo	AMY	02mo_9G_1	1	Oligo NN
1020651	Male:8wk_9G_1:CAACTCAACGTGGTATGGAGGT	Male:8wk_9G_1	3492	18.1818181818182	0.00569476082004556	Male	2mo	AMY	02mo_9G_1	1	OPC NN
1020652	Male:8wk_9G_1:CAACTCAACGTGGTGAGGTGAT	Male:8wk_9G_1	2432	21.5384615384615	0.0073469387755102	Male	2mo	AMY	02mo_9G_1	1	Oligo NN
1020653	Male:8wk_9G_1:CAACTCAACGTGTCAGCACAAT	Male:8wk_9G_1	8946	18.655303030303	0.00533689126084056	Male	2mo	AMY	02mo_9G_1	1	COA Glut
1020654	Male:8wk_9G_1:CAACTCAACGTTACAGCACCGG	Male:8wk_9G_1	4581	24.0515390121689	0.000654450261780105	Male	2mo	AMY	02mo_9G_1	1	Astro-NT NN
1020655	Male:8wk_9G_1:CAACTCAACGTTCAATTGCAGG	Male:8wk_9G_1	9556	17.7447552447552	0.00644624662091911	Male	2mo	AMY	02mo_9G_1	1	Pvalb Gaba
1020656	Male:8wk_9G_1:CAACTCAACGTTCTAACGCTTC	Male:8wk_9G_1	2964	25.2525252525253	0.00235610905419051	Male	2mo	AMY	02mo_9G_1	1	Oligo NN
1020657	Male:8wk_9G_1:CAACTCAACGTTCTCATGGTCA	Male:8wk_9G_1	5555	19.5985832349469	0.0150709219858156	Male	2mo	AMY	02mo_9G_1	1	STR-PAL Chst9 Gaba
1020658	Male:8wk_9G_1:CAACTCAACGTTGCATGTACGC	Male:8wk_9G_1	2602	23.2201533406353	0.00876190476190476	Male	2mo	AMY	02mo_9G_1	1	Oligo NN
1020659	Male:8wk_9G_1:CAACTCAACGTTGCTGGATCGT	Male:8wk_9G_1	17068	9.31961120640366	0.00420070011668611	Male	2mo	AMY	02mo_9G_1	1	LA-BLA-BMA-PA Glut
1020660	Male:8wk_9G_1:CAACTCAACGTTTAACGCCTCT	Male:8wk_9G_1	8026	15.8585858585859	0.00223769269020388	Male	2mo	AMY	02mo_9G_1	1	STR-PAL Chst9 Gaba
1020661	Male:8wk_9G_1:CAACTCAACGTTTCCACGCAGT	Male:8wk_9G_1	1864	20.959595959596	0.00374131480491716	Male	2mo	AMY	02mo_9G_1	1	Astro-NT NN
1020662	Male:8wk_9G_1:CAAGAAACGGAAACGTCCCGTT	Male:8wk_9G_1	9486	7.84688995215311	0.00189393939393939	Male	2mo	AMY	02mo_9G_1	1	MEA-BST Gaba
1020663	Male:8wk_9G_1:CAAGAAACGGAAAGCCCACGAC	Male:8wk_9G_1	6090	9.88407565588774	0.00262037340320996	Male	2mo	AMY	02mo_9G_1	1	CEA-BST Gaba
1020664	Male:8wk_9G_1:CAAGAAACGGAAATTGAGGAGG	Male:8wk_9G_1	6118	14.3030303030303	0.00390752197981114	Male	2mo	AMY	02mo_9G_1	1	STR-PAL Chst9 Gaba
1020665	Male:8wk_9G_1:CAAGAAACGGAACATGAAGCGC	Male:8wk_9G_1	5179	11.6119174942704	0.00134978789047435	Male	2mo	AMY	02mo_9G_1	1	STR-PAL Chst9 Gaba
1020666	Male:8wk_9G_1:CAAGAAACGGAAGTAGCCCGCT	Male:8wk_9G_1	10029	11.7003367003367	0.000996115150911445	Male	2mo	AMY	02mo_9G_1	1	CEA-BST Gaba
1020667	Male:8wk_9G_1:CAAGAAACGGAATATAGGTCCG	Male:8wk_9G_1	1065	7.21003134796238	0	Male	2mo	AMY	02mo_9G_1	1	Microglia NN
1020668	Male:8wk_9G_1:CAAGAAACGGAATGGCTTGTAG	Male:8wk_9G_1	1060	18.1818181818182	0.0157845868152275	Male	2mo	AMY	02mo_9G_1	1	Astro-TE NN
1020669	Male:8wk_9G_1:CAAGAAACGGACAGTTAACGGT	Male:8wk_9G_1	9797	12.5104253544621	0.00527972382983044	Male	2mo	AMY	02mo_9G_1	1	COA Glut
1020670	Male:8wk_9G_1:CAAGAAACGGACATCTAAGGAG	Male:8wk_9G_1	10975	17.4162679425837	0.00444484760522496	Male	2mo	AMY	02mo_9G_1	1	MEA-BST Gaba
1020671	Male:8wk_9G_1:CAAGAAACGGACATGCCGTGCT	Male:8wk_9G_1	5678	21.7294900221729	0.00525578135949544	Male	2mo	AMY	02mo_9G_1	1	STR-PAL Chst9 Gaba
1020673	Male:8wk_9G_1:CAAGAAACGGACCCACAGCAGT	Male:8wk_9G_1	16977	12.1026213050753	0.00410629436264445	Male	2mo	AMY	02mo_9G_1	1	LA-BLA-BMA-PA Glut
1020674	Male:8wk_9G_1:CAAGAAACGGACCCGAACTCAT	Male:8wk_9G_1	2275	19.0760059612519	0.00306748466257669	Male	2mo	AMY	02mo_9G_1	1	Microglia NN
1020675	Male:8wk_9G_1:CAAGAAACGGACGCATAGGCAC	Male:8wk_9G_1	5216	17.8999295278365	0.00836501901140684	Male	2mo	AMY	02mo_9G_1	1	STR-PAL Chst9 Gaba
1020676	Male:8wk_9G_1:CAAGAAACGGACGCGATCAGTT	Male:8wk_9G_1	6066	22.1632382216324	0.00475799835931091	Male	2mo	AMY	02mo_9G_1	1	OPC NN
1020677	Male:8wk_9G_1:CAAGAAACGGACGCGGTATGTA	Male:8wk_9G_1	10467	12.9762353828744	0.00181193972916269	Male	2mo	AMY	02mo_9G_1	1	Sst Gaba
1020678	Male:8wk_9G_1:CAAGAAACGGACGTCCGTAATT	Male:8wk_9G_1	8576	11.5125049622866	0.00174601326970085	Male	2mo	AMY	02mo_9G_1	1	COA Glut
1020679	Male:8wk_9G_1:CAAGAAACGGACTAACGGTATC	Male:8wk_9G_1	4455	13.1559497413156	0.00357861775889063	Male	2mo	AMY	02mo_9G_1	1	OPC NN
1020680	Male:8wk_9G_1:CAAGAAACGGAGATCTGTGACG	Male:8wk_9G_1	6250	13.5330578512397	0.00239425379090184	Male	2mo	AMY	02mo_9G_1	1	OPC NN
1020681	Male:8wk_9G_1:CAAGAAACGGAGATTTGAGTCC	Male:8wk_9G_1	6590	15.9509202453988	0.00392986698911729	Male	2mo	AMY	02mo_9G_1	1	STR D12 Gaba
1020682	Male:8wk_9G_1:CAAGAAACGGAGCAGGTATGTT	Male:8wk_9G_1	2721	15.4200230149597	0.0119825708061002	Male	2mo	AMY	02mo_9G_1	1	Oligo NN
1020683	Male:8wk_9G_1:CAAGAAACGGAGCCTCACCATC	Male:8wk_9G_1	2161	18.4119677790564	0.00597976080956762	Male	2mo	AMY	02mo_9G_1	1	Microglia NN
1020684	Male:8wk_9G_1:CAAGAAACGGAGGAACGCCGAT	Male:8wk_9G_1	4404	20.1352366641623	0.00564461503725446	Male	2mo	AMY	02mo_9G_1	1	Astro-NT NN
1020685	Male:8wk_9G_1:CAAGAAACGGAGGCTGCGTCTA	Male:8wk_9G_1	7852	17.5189393939394	0.00557244174265451	Male	2mo	AMY	02mo_9G_1	1	CEA-BST Six3 Cyp26b1 Gaba
1020686	Male:8wk_9G_1:CAAGAAACGGAGGTCCCAATCG	Male:8wk_9G_1	8323	9.76265114196148	0.00167926112510495	Male	2mo	AMY	02mo_9G_1	1	MEA-BST Gaba
1020687	Male:8wk_9G_1:CAAGAAACGGAGTCCTGGTACT	Male:8wk_9G_1	1026	15.8508158508159	0.0162991371045062	Male	2mo	AMY	02mo_9G_1	1	Astro-TE NN
1020688	Male:8wk_9G_1:CAAGAAACGGAGTCTGTGTAGA	Male:8wk_9G_1	13018	10.3708565802429	0.00329224408544522	Male	2mo	AMY	02mo_9G_1	1	LA-BLA-BMA-PA Glut
1020689	Male:8wk_9G_1:CAAGAAACGGAGTGTCAGTCAA	Male:8wk_9G_1	5305	15.5244755244755	0.0115520775107136	Male	2mo	AMY	02mo_9G_1	1	IOL NN
1020690	Male:8wk_9G_1:CAAGAAACGGATAGGATGGCTC	Male:8wk_9G_1	3008	16.198347107438	0.00529100529100529	Male	2mo	AMY	02mo_9G_1	1	Oligo NN
1020691	Male:8wk_9G_1:CAAGAAACGGATCCAGTCTGCA	Male:8wk_9G_1	3938	14.006734006734	0.00580661449129008	Male	2mo	AMY	02mo_9G_1	1	Astro-TE NN
1020692	Male:8wk_9G_1:CAAGAAACGGATGCTCTGGCTA	Male:8wk_9G_1	4097	28.7390029325513	0.00316301703163017	Male	2mo	AMY	02mo_9G_1	1	Astro-TE NN
1020693	Male:8wk_9G_1:CAAGAAACGGATGTCTAACGCC	Male:8wk_9G_1	5988	12.9370629370629	0.00564596479574892	Male	2mo	AMY	02mo_9G_1	1	OPC NN
1020694	Male:8wk_9G_1:CAAGAAACGGATTCATTTCCGC	Male:8wk_9G_1	8639	16.6233766233766	0.00346060675971854	Male	2mo	AMY	02mo_9G_1	1	MEA-BST Gaba
1020695	Male:8wk_9G_1:CAAGAAACGGATTGGACTTAGC	Male:8wk_9G_1	10160	12.3312331233123	0.00489715964740451	Male	2mo	AMY	02mo_9G_1	1	MEA-BST Gaba
1020696	Male:8wk_9G_1:CAAGAAACGGCAAGATTACCCG	Male:8wk_9G_1	3378	18.3471074380165	0.00676271684798589	Male	2mo	AMY	02mo_9G_1	1	Oligo NN
1020697	Male:8wk_9G_1:CAAGAAACGGCACCATTTACCC	Male:8wk_9G_1	2474	15.6448202959831	0.0032232070910556	Male	2mo	AMY	02mo_9G_1	1	Microglia NN
1020698	Male:8wk_9G_1:CAAGAAACGGCAGAAGGTTGTT	Male:8wk_9G_1	11303	10.0495867768595	0.00247109699055688	Male	2mo	AMY	02mo_9G_1	1	LA-BLA-BMA-PA Glut
1020699	Male:8wk_9G_1:CAAGAAACGGCAGTGATTCTGT	Male:8wk_9G_1	12601	10.7898658718331	0.00418839892524103	Male	2mo	AMY	02mo_9G_1	1	Sst Gaba
1020700	Male:8wk_9G_1:CAAGAAACGGCCATCTCTGGGA	Male:8wk_9G_1	3029	24.8128342245989	0.00525451559934319	Male	2mo	AMY	02mo_9G_1	1	Oligo NN
1020701	Male:8wk_9G_1:CAAGAAACGGCCATTACGATTC	Male:8wk_9G_1	4325	27.9461279461279	0.00643234550884448	Male	2mo	AMY	02mo_9G_1	1	Oligo NN
1020702	Male:8wk_9G_1:CAAGAAACGGCCCAAGATCGAC	Male:8wk_9G_1	3151	17.1226831421006	0.00505209977897063	Male	2mo	AMY	02mo_9G_1	1	Microglia NN
1020703	Male:8wk_9G_1:CAAGAAACGGCCCATGACGGAA	Male:8wk_9G_1	2204	17.9573512906846	0.00541516245487365	Male	2mo	AMY	02mo_9G_1	1	Microglia NN
1020704	Male:8wk_9G_1:CAAGAAACGGCCCTGGCAGTAT	Male:8wk_9G_1	12916	12.35253296322	0.00416345412490362	Male	2mo	AMY	02mo_9G_1	1	MEA Slc17a7 Glut
1020705	Male:8wk_9G_1:CAAGAAACGGCCGGAGAATACC	Male:8wk_9G_1	15868	14.9205055034651	0.00257715758375762	Male	2mo	AMY	02mo_9G_1	1	LA-BLA-BMA-PA Glut
1020706	Male:8wk_9G_1:CAAGAAACGGCGAAACTTACGG	Male:8wk_9G_1	8526	16.4398475775721	0.00304022450888681	Male	2mo	AMY	02mo_9G_1	1	Lamp5 Gaba
1020707	Male:8wk_9G_1:CAAGAAACGGCGACGAGAGATC	Male:8wk_9G_1	3521	25.9423503325942	0.00760992108229989	Male	2mo	AMY	02mo_9G_1	1	IOL NN
1020708	Male:8wk_9G_1:CAAGAAACGGCGATGTCCAAGT	Male:8wk_9G_1	1597	15.0870406189555	0.00869025450031037	Male	2mo	AMY	02mo_9G_1	1	Endo NN
1020709	Male:8wk_9G_1:CAAGAAACGGCGTGTACTGAAT	Male:8wk_9G_1	7669	14.8760330578512	0.00117218025527481	Male	2mo	AMY	02mo_9G_1	1	STR-PAL Chst9 Gaba
1020710	Male:8wk_9G_1:CAAGAAACGGCTAAGAGCTCAA	Male:8wk_9G_1	2547	29.1486291486291	0.00894941634241245	Male	2mo	AMY	02mo_9G_1	1	Microglia NN
1020711	Male:8wk_9G_1:CAAGAAACGGCTAGACGACCTG	Male:8wk_9G_1	7374	18.1818181818182	0.00606550748079256	Male	2mo	AMY	02mo_9G_1	1	MEA-BST Gaba
1020712	Male:8wk_9G_1:CAAGAAACGGCTCACAAGCCTA	Male:8wk_9G_1	15258	11.4801864801865	0.00482650665275241	Male	2mo	AMY	02mo_9G_1	1	CEA-BST Six3 Cyp26b1 Gaba
1020713	Male:8wk_9G_1:CAAGAAACGGCTCCCGTGTAAG	Male:8wk_9G_1	10934	17.2681589767017	0.00491445212959592	Male	2mo	AMY	02mo_9G_1	1	STR-PAL Chst9 Gaba
1020714	Male:8wk_9G_1:CAAGAAACGGCTCGTAGAGCGT	Male:8wk_9G_1	8502	15.1682571572074	0.0104748603351955	Male	2mo	AMY	02mo_9G_1	1	LA-BLA-BMA-PA Glut
1020715	Male:8wk_9G_1:CAAGAAACGGCTGCGCTTATCC	Male:8wk_9G_1	1739	20.1704545454545	0.00457927876359473	Male	2mo	AMY	02mo_9G_1	1	Microglia NN
1020716	Male:8wk_9G_1:CAAGAAACGGCTTAGACGTCTT	Male:8wk_9G_1	11103	15.1385095591104	0.00278426441530447	Male	2mo	AMY	02mo_9G_1	1	CEA-BST Ebf1 Pdyn Gaba
1020717	Male:8wk_9G_1:CAAGAAACGGCTTGGCAACAGC	Male:8wk_9G_1	9069	16.0123966942149	0.00744226770274707	Male	2mo	AMY	02mo_9G_1	1	MEA-BST Gaba
1020718	Male:8wk_9G_1:CAAGAAACGGGAAGCCGTTGGT	Male:8wk_9G_1	10735	11.0989412194231	0.00592647467358089	Male	2mo	AMY	02mo_9G_1	1	MEA-BST Gaba
1020719	Male:8wk_9G_1:CAAGAAACGGGAAGTCGTAGTA	Male:8wk_9G_1	9585	13.1725417439703	0.00228999687727699	Male	2mo	AMY	02mo_9G_1	1	MEA-BST Gaba
1020720	Male:8wk_9G_1:CAAGAAACGGGAATGACTGACA	Male:8wk_9G_1	4588	13.022113022113	0.00239182430963253	Male	2mo	AMY	02mo_9G_1	1	Astro-TE NN
1020721	Male:8wk_9G_1:CAAGAAACGGGACAATAGGAGA	Male:8wk_9G_1	3933	19.9775533108866	0.00606520090978014	Male	2mo	AMY	02mo_9G_1	1	OPC NN
1020722	Male:8wk_9G_1:CAAGAAACGGGACGGAGAACCT	Male:8wk_9G_1	3331	19.5357833655706	0.00149880095923261	Male	2mo	AMY	02mo_9G_1	1	Oligo NN
1020723	Male:8wk_9G_1:CAAGAAACGGGAGCACATCTCC	Male:8wk_9G_1	9560	12.9490022172949	0.00281631375821425	Male	2mo	AMY	02mo_9G_1	1	MEA-BST Gaba
1020724	Male:8wk_9G_1:CAAGAAACGGGAGGCATTTGCA	Male:8wk_9G_1	7063	13.7200223089794	0.00479075665774271	Male	2mo	AMY	02mo_9G_1	1	STR-PAL Chst9 Gaba
1020725	Male:8wk_9G_1:CAAGAAACGGGAGGGTGATTGC	Male:8wk_9G_1	13955	8.34464043419267	0.0023591649985702	Male	2mo	AMY	02mo_9G_1	1	MEA Slc17a7 Glut
1020726	Male:8wk_9G_1:CAAGAAACGGGATTCCATTTGG	Male:8wk_9G_1	11005	12.9402129402129	0.0029896720420366	Male	2mo	AMY	02mo_9G_1	1	CEA-BST Six3 Cyp26b1 Gaba
1020727	Male:8wk_9G_1:CAAGAAACGGGATTTCCGGACT	Male:8wk_9G_1	14769	15.3409090909091	0.00532058189655172	Male	2mo	AMY	02mo_9G_1	1	COA Glut
1020728	Male:8wk_9G_1:CAAGAAACGGGCATGTATCCTT	Male:8wk_9G_1	3788	18.4926184926185	0.000791347929306252	Male	2mo	AMY	02mo_9G_1	1	Oligo NN
1020729	Male:8wk_9G_1:CAAGAAACGGGCCTTAGCTAGC	Male:8wk_9G_1	8322	10.9412711182623	0.00203861374265499	Male	2mo	AMY	02mo_9G_1	1	STR-PAL Chst9 Gaba
1020730	Male:8wk_9G_1:CAAGAAACGGGCGCACGGTAAA	Male:8wk_9G_1	9938	15.1667428049338	0.00100522718134298	Male	2mo	AMY	02mo_9G_1	1	LA-BLA-BMA-PA Glut
1020731	Male:8wk_9G_1:CAAGAAACGGGCGTGCTACCAA	Male:8wk_9G_1	3193	23.5537190082645	0.00374414976599064	Male	2mo	AMY	02mo_9G_1	1	IOL NN
1020732	Male:8wk_9G_1:CAAGAAACGGGCTCAGCGTTTA	Male:8wk_9G_1	12116	12.4435847840103	0.00704802491394853	Male	2mo	AMY	02mo_9G_1	1	COA Glut
1020733	Male:8wk_9G_1:CAAGAAACGGGCTGATCCACCT	Male:8wk_9G_1	16378	12.4212421242124	0.00237558628251203	Male	2mo	AMY	02mo_9G_1	1	LA-BLA-BMA-PA Glut
1020734	Male:8wk_9G_1:CAAGAAACGGGCTTAAGCCGTT	Male:8wk_9G_1	4324	20.9553158705701	0.00184672206832872	Male	2mo	AMY	02mo_9G_1	1	Astro-TE NN
1020735	Male:8wk_9G_1:CAAGAAACGGGCTTACAATCGT	Male:8wk_9G_1	4065	18.4823441021788	0.00147383935151069	Male	2mo	AMY	02mo_9G_1	1	Oligo NN
1020736	Male:8wk_9G_1:CAAGAAACGGGCTTCATGAACC	Male:8wk_9G_1	6771	18.2920110192837	0.010666277030976	Male	2mo	AMY	02mo_9G_1	1	STR-PAL Chst9 Gaba
1020737	Male:8wk_9G_1:CAAGAAACGGGCTTCTCACAAG	Male:8wk_9G_1	11886	10.7265119817421	0.00610418931348775	Male	2mo	AMY	02mo_9G_1	1	MEA Slc17a7 Glut
1020738	Male:8wk_9G_1:CAAGAAACGGGCTTGATCCCAG	Male:8wk_9G_1	7403	17.0995670995671	0.00537417707913476	Male	2mo	AMY	02mo_9G_1	1	MEA-BST Gaba
1020739	Male:8wk_9G_1:CAAGAAACGGGCTTTCAGCCAG	Male:8wk_9G_1	11249	9.34046345811051	0.00811215942156776	Male	2mo	AMY	02mo_9G_1	1	COA Glut
1020740	Male:8wk_9G_1:CAAGAAACGGGCTTTGCGTCGT	Male:8wk_9G_1	2477	18.1818181818182	0.00522088353413655	Male	2mo	AMY	02mo_9G_1	1	Oligo NN
1020741	Male:8wk_9G_1:CAAGAAACGGGGACCGACAATG	Male:8wk_9G_1	5500	15.4545454545455	0.00757849151930711	Male	2mo	AMY	02mo_9G_1	1	DG Glut
1020742	Male:8wk_9G_1:CAAGAAACGGGGCACTTCATCT	Male:8wk_9G_1	5083	20.2020202020202	0.00567292644757434	Male	2mo	AMY	02mo_9G_1	1	VLMC NN
1020743	Male:8wk_9G_1:CAAGAAACGGGGCCATCCACAA	Male:8wk_9G_1	2179	23.7762237762238	0.00999545661063153	Male	2mo	AMY	02mo_9G_1	1	Oligo NN
1020744	Male:8wk_9G_1:CAAGAAACGGGGCGTACTTCTA	Male:8wk_9G_1	9206	16.9571361281206	0.00615351398035194	Male	2mo	AMY	02mo_9G_1	1	CEA-BST Six3 Cyp26b1 Gaba
1020745	Male:8wk_9G_1:CAAGAAACGGGGGACAGTGTAT	Male:8wk_9G_1	9000	10.541586073501	0.00155313956068338	Male	2mo	AMY	02mo_9G_1	1	LA-BLA-BMA-PA Glut
1020746	Male:8wk_9G_1:CAAGAAACGGGGGCGTATTTGA	Male:8wk_9G_1	4175	15.4972544234289	0.0050047664442326	Male	2mo	AMY	02mo_9G_1	1	Astro-TE NN
1020747	Male:8wk_9G_1:CAAGAAACGGGGGTACAGCTTC	Male:8wk_9G_1	5631	13.1449631449631	0.0146981627296588	Male	2mo	AMY	02mo_9G_1	1	STR-PAL Chst9 Gaba
1020748	Male:8wk_9G_1:CAAGAAACGGGGGTTGAACCTA	Male:8wk_9G_1	2728	12.1836925960637	0.0101596516690856	Male	2mo	AMY	02mo_9G_1	1	Microglia NN
1020749	Male:8wk_9G_1:CAAGAAACGGGGTTGTCCTCTG	Male:8wk_9G_1	12690	11.900826446281	0.00571965838752644	Male	2mo	AMY	02mo_9G_1	1	LA-BLA-BMA-PA Glut
1020750	Male:8wk_9G_1:CAAGAAACGGGTACATAGATCC	Male:8wk_9G_1	6278	15.6835530881332	0.00270055599682288	Male	2mo	AMY	02mo_9G_1	1	COA Glut
1020751	Male:8wk_9G_1:CAAGAAACGGGTCATAGCGTGT	Male:8wk_9G_1	2418	15.44477028348	0.00901639344262295	Male	2mo	AMY	02mo_9G_1	1	Microglia NN
1020752	Male:8wk_9G_1:CAAGAAACGGGTCCAGATTTCC	Male:8wk_9G_1	8050	14.6399055489965	0.0045752442191171	Male	2mo	AMY	02mo_9G_1	1	COA Glut
1020753	Male:8wk_9G_1:CAAGAAACGGGTCGACAGATAG	Male:8wk_9G_1	4900	18.7412587412587	0.0146792680474563	Male	2mo	AMY	02mo_9G_1	1	Astro-TE NN
1020754	Male:8wk_9G_1:CAAGAAACGGGTCGCTAAGTAA	Male:8wk_9G_1	4945	26.8704746580853	0.00981177412895474	Male	2mo	AMY	02mo_9G_1	1	Astro-NT NN
1020755	Male:8wk_9G_1:CAAGAAACGGGTCTCTGCTATT	Male:8wk_9G_1	6154	11.6883116883117	0.00837898807605543	Male	2mo	AMY	02mo_9G_1	1	STR-PAL Chst9 Gaba
1020756	Male:8wk_9G_1:CAAGAAACGGGTGAAGCTTATG	Male:8wk_9G_1	15658	11.287183764248	0.00273867906502771	Male	2mo	AMY	02mo_9G_1	1	Sncg Gaba
1020757	Male:8wk_9G_1:CAAGAAACGGGTGCTTTCAACA	Male:8wk_9G_1	10296	12.4596215966774	0.00300183983731965	Male	2mo	AMY	02mo_9G_1	1	MEA Slc17a7 Glut
1020758	Male:8wk_9G_1:CAAGAAACGGGTGTTAGGCAAT	Male:8wk_9G_1	3127	11.0251450676983	0.00318775900541919	Male	2mo	AMY	02mo_9G_1	1	Microglia NN
1020759	Male:8wk_9G_1:CAAGAAACGGGTTACAGAACGC	Male:8wk_9G_1	8338	18.7229437229437	0.00513065266674621	Male	2mo	AMY	02mo_9G_1	1	COA Glut
1020760	Male:8wk_9G_1:CAAGAAACGGGTTGGAGACTAA	Male:8wk_9G_1	2260	30.9327036599764	0.00352733686067019	Male	2mo	AMY	02mo_9G_1	1	Oligo NN
1020761	Male:8wk_9G_1:CAAGAAACGGGTTGTGATGTGC	Male:8wk_9G_1	3653	18.1818181818182	0.00868385345997286	Male	2mo	AMY	02mo_9G_1	1	Astro-NT NN
1020762	Male:8wk_9G_1:CAAGAAACGGTAACCCAACGAG	Male:8wk_9G_1	4546	22.0305242203052	0.00241386877331578	Male	2mo	AMY	02mo_9G_1	1	Astro-NT NN
1020763	Male:8wk_9G_1:CAAGAAACGGTAAGGAGTCTTG	Male:8wk_9G_1	10805	14.8423005565863	0.00780532598714417	Male	2mo	AMY	02mo_9G_1	1	MEA Slc17a7 Glut
1020764	Male:8wk_9G_1:CAAGAAACGGTACAACCCGATG	Male:8wk_9G_1	2174	9.80592441266599	0.00229463056447912	Male	2mo	AMY	02mo_9G_1	1	Microglia NN
1020765	Male:8wk_9G_1:CAAGAAACGGTACAACGTAGCT	Male:8wk_9G_1	4557	18.4434270765206	0.0106382978723404	Male	2mo	AMY	02mo_9G_1	1	Astro-NT NN
1020766	Male:8wk_9G_1:CAAGAAACGGTACCGCTTCCAC	Male:8wk_9G_1	19137	13.3838383838384	0.00291773042254989	Male	2mo	AMY	02mo_9G_1	1	CEA-BST Gaba
1020767	Male:8wk_9G_1:CAAGAAACGGTACCTCCAACTT	Male:8wk_9G_1	11630	14.9122807017544	0.000859106529209622	Male	2mo	AMY	02mo_9G_1	1	CEA-BST Ebf1 Pdyn Gaba
1020768	Male:8wk_9G_1:CAAGAAACGGTACGGCTTTCCT	Male:8wk_9G_1	11640	12.4132895217233	0.00969882593159775	Male	2mo	AMY	02mo_9G_1	1	MEA-BST Gaba
1020769	Male:8wk_9G_1:CAAGAAACGGTATGATGTTCCC	Male:8wk_9G_1	6874	16.8983957219251	0.0059291395516992	Male	2mo	AMY	02mo_9G_1	1	STR-PAL Chst9 Gaba
1020770	Male:8wk_9G_1:CAAGAAACGGTCACAGTGATAG	Male:8wk_9G_1	6301	14.5454545454545	0.00709108099590293	Male	2mo	AMY	02mo_9G_1	1	OPC NN
1020771	Male:8wk_9G_1:CAAGAAACGGTCCTTAGTCGGG	Male:8wk_9G_1	7742	18.9854344550477	0.000645411126887828	Male	2mo	AMY	02mo_9G_1	1	CEA-BST Six3 Cyp26b1 Gaba
1020772	Male:8wk_9G_1:CAAGAAACGGTCGCTTAGCCTT	Male:8wk_9G_1	3625	20.5607476635514	0.0136054421768707	Male	2mo	AMY	02mo_9G_1	1	OB-STR-CTX Inh IMN
1020773	Male:8wk_9G_1:CAAGAAACGGTGAGCTAGACGC	Male:8wk_9G_1	9666	18.1818181818182	0.00647548566142461	Male	2mo	AMY	02mo_9G_1	1	MEA-BST Gaba
1020774	Male:8wk_9G_1:CAAGAAACGGTGCCTATGGAGT	Male:8wk_9G_1	2523	17.0731707317073	0.0098116169544741	Male	2mo	AMY	02mo_9G_1	1	Microglia NN
1020775	Male:8wk_9G_1:CAAGAAACGGTGCGTCGAGTAC	Male:8wk_9G_1	2600	26.1818181818182	0.00801220908050362	Male	2mo	AMY	02mo_9G_1	1	Astroependymal NN
1020776	Male:8wk_9G_1:CAAGAAACGGTGCTATCGGACG	Male:8wk_9G_1	2847	34.3434343434343	0.00454545454545455	Male	2mo	AMY	02mo_9G_1	1	Oligo NN
1020777	Male:8wk_9G_1:CAAGAAACGGTGGACGACGATC	Male:8wk_9G_1	4145	21.2121212121212	0.0052795776337893	Male	2mo	AMY	02mo_9G_1	1	OPC NN
1020778	Male:8wk_9G_1:CAAGAAACGGTGGGAGAGTTCT	Male:8wk_9G_1	5578	11.7708880714661	0.00357270453733476	Male	2mo	AMY	02mo_9G_1	1	STR D1 Sema5a Gaba
1020779	Male:8wk_9G_1:CAAGAAACGGTGGTCGTGCCAT	Male:8wk_9G_1	3675	12.3287671232877	0.0010872519706442	Male	2mo	AMY	02mo_9G_1	1	Microglia NN
1020780	Male:8wk_9G_1:CAAGAAACGGTGGTGAGGTGAT	Male:8wk_9G_1	6232	20.7792207792208	0.00494970461440204	Male	2mo	AMY	02mo_9G_1	1	STR-PAL Chst9 Gaba
1020781	Male:8wk_9G_1:CAAGAAACGGTGTCAGGAACAC	Male:8wk_9G_1	4127	17.4178762414057	0.00817111271329007	Male	2mo	AMY	02mo_9G_1	1	Astro-NT NN
1020782	Male:8wk_9G_1:CAAGAAACGGTGTCCTGCGGTA	Male:8wk_9G_1	15517	7.04394942805539	0.00442704991659181	Male	2mo	AMY	02mo_9G_1	1	Astro-TE NN
1020783	Male:8wk_9G_1:CAAGAAACGGTGTTACTTCCCG	Male:8wk_9G_1	13119	11.0649350649351	0.00334270303122389	Male	2mo	AMY	02mo_9G_1	1	Vip Gaba
1020784	Male:8wk_9G_1:CAAGAAACGGTTAAACGCGAAG	Male:8wk_9G_1	3385	20.8375893769152	0.00470449867685975	Male	2mo	AMY	02mo_9G_1	1	Astro-NT NN
1020785	Male:8wk_9G_1:CAAGAAACGGTTAGCTTCTCTG	Male:8wk_9G_1	7494	15.0849150849151	0.0194949627109774	Male	2mo	AMY	02mo_9G_1	1	STR-PAL Chst9 Gaba
1020786	Male:8wk_9G_1:CAAGAAACGGTTCCTCAGCCTC	Male:8wk_9G_1	7076	11.6883116883117	0.00338028169014085	Male	2mo	AMY	02mo_9G_1	1	STR-PAL Chst9 Gaba
1020787	Male:8wk_9G_1:CAAGAAACGGTTGGTGATGTCT	Male:8wk_9G_1	12297	11.2480739599384	0.00421086727670257	Male	2mo	AMY	02mo_9G_1	1	LA-BLA-BMA-PA Glut
1020788	Male:8wk_9G_1:CAAGAAACGGTTTAACGCCTCT	Male:8wk_9G_1	6807	15.6626506024096	0.00598714953271028	Male	2mo	AMY	02mo_9G_1	1	STR-PAL Chst9 Gaba
1020789	Male:8wk_9G_1:CAAGAAACGGTTTCCACGCAGT	Male:8wk_9G_1	10502	14.0625	0.00104632359935318	Male	2mo	AMY	02mo_9G_1	1	MEA-BST Gaba
1020790	Male:8wk_9G_1:CAAGAAACGGTTTCGCGTGTAA	Male:8wk_9G_1	2446	10.7744107744108	0.0297500991669972	Male	2mo	AMY	02mo_9G_1	1	Endo NN
1020791	Male:8wk_9G_1:CAAGAAACGGTTTCTGCAGACT	Male:8wk_9G_1	2521	13.406795224977	0.00197941409342835	Male	2mo	AMY	02mo_9G_1	1	Microglia NN
1020792	Male:8wk_9G_1:CAAGAGTATGAAACGTCCCGTT	Male:8wk_9G_1	2471	26.6139657444005	0.00161616161616162	Male	2mo	AMY	02mo_9G_1	1	Peri NN
1020793	Male:8wk_9G_1:CAAGAGTATGAACCATGCATGA	Male:8wk_9G_1	2976	14.8457047539616	0.00501504513540622	Male	2mo	AMY	02mo_9G_1	1	IOL NN
1020794	Male:8wk_9G_1:CAAGAGTATGAACCCACTATCT	Male:8wk_9G_1	5205	16.4983164983165	0.00172612197928654	Male	2mo	AMY	02mo_9G_1	1	CEA-BST Gaba
1020795	Male:8wk_9G_1:CAAGAGTATGAACGAGCTGTGA	Male:8wk_9G_1	2801	23.989898989899	0.00391180654338549	Male	2mo	AMY	02mo_9G_1	1	Oligo NN
1020796	Male:8wk_9G_1:CAAGAGTATGAACTAACGTCGA	Male:8wk_9G_1	10304	14.804168163852	0.00299951620706338	Male	2mo	AMY	02mo_9G_1	1	VLMC NN
1020797	Male:8wk_9G_1:CAAGAGTATGAACTTGCTCACC	Male:8wk_9G_1	4400	22.5454545454545	0.00429961529757864	Male	2mo	AMY	02mo_9G_1	1	CEA-BST Six3 Cyp26b1 Gaba
1020798	Male:8wk_9G_1:CAAGAGTATGAAGCGGGCTTGA	Male:8wk_9G_1	2859	18.6939820742638	0.0144777662874871	Male	2mo	AMY	02mo_9G_1	1	OB-STR-CTX Inh IMN
1020799	Male:8wk_9G_1:CAAGAGTATGAAGCTCTCTGAT	Male:8wk_9G_1	4346	19.7908286403862	0.0036680421824851	Male	2mo	AMY	02mo_9G_1	1	OPC NN
1020800	Male:8wk_9G_1:CAAGAGTATGAATCGAACACGT	Male:8wk_9G_1	7564	12.2529644268775	0.00368809272918862	Male	2mo	AMY	02mo_9G_1	1	STR-PAL Chst9 Gaba
1020801	Male:8wk_9G_1:CAAGAGTATGAATCGCTGGATG	Male:8wk_9G_1	4091	21.501976284585	0.00631527811513238	Male	2mo	AMY	02mo_9G_1	1	STR-PAL Chst9 Gaba
1020802	Male:8wk_9G_1:CAAGAGTATGACATCTCTCCCG	Male:8wk_9G_1	2612	15.44477028348	0.0072215887495249	Male	2mo	AMY	02mo_9G_1	1	Oligo NN
1020803	Male:8wk_9G_1:CAAGAGTATGACATGCCGTGCT	Male:8wk_9G_1	5461	15.3585544889893	0.00201023391812865	Male	2mo	AMY	02mo_9G_1	1	STR-PAL Chst9 Gaba
1020804	Male:8wk_9G_1:CAAGAGTATGACCACGCAAACT	Male:8wk_9G_1	3138	25.1082251082251	0.00601837187203041	Male	2mo	AMY	02mo_9G_1	1	OPC NN
1020805	Male:8wk_9G_1:CAAGAGTATGACCAGTTCACCC	Male:8wk_9G_1	7279	13.8470800722456	0.00383194197345012	Male	2mo	AMY	02mo_9G_1	1	CEA-BST Six3 Cyp26b1 Gaba
1020806	Male:8wk_9G_1:CAAGAGTATGACCCACAGCAGT	Male:8wk_9G_1	8162	12.5252525252525	0.00220048899755501	Male	2mo	AMY	02mo_9G_1	1	Lamp5 Gaba
1020807	Male:8wk_9G_1:CAAGAGTATGACCCGGTATTCG	Male:8wk_9G_1	7098	14.3892916899052	0.00824367751851334	Male	2mo	AMY	02mo_9G_1	1	COAp Grxcr2 Glut
1020808	Male:8wk_9G_1:CAAGAGTATGACCGTCCCATTC	Male:8wk_9G_1	3846	17.3090909090909	0.00645827951433738	Male	2mo	AMY	02mo_9G_1	1	Astro-TE NN
1020809	Male:8wk_9G_1:CAAGAGTATGACCTCACTCGAA	Male:8wk_9G_1	8714	13.5671435163821	0.00468303826384923	Male	2mo	AMY	02mo_9G_1	1	CEA-BST Six3 Cyp26b1 Gaba
1020810	Male:8wk_9G_1:CAAGAGTATGACTAACGGTATC	Male:8wk_9G_1	8002	17.8471834913553	0.0024931438544004	Male	2mo	AMY	02mo_9G_1	1	COA Glut
1020811	Male:8wk_9G_1:CAAGAGTATGACTTGAGTCATC	Male:8wk_9G_1	5531	12.9679144385027	0.00378242074927954	Male	2mo	AMY	02mo_9G_1	1	STR-PAL Chst9 Gaba
1020812	Male:8wk_9G_1:CAAGAGTATGAGATGCCGATGT	Male:8wk_9G_1	9822	16.2367864693446	0.00274139506548888	Male	2mo	AMY	02mo_9G_1	1	Sst Gaba
1020813	Male:8wk_9G_1:CAAGAGTATGAGATTTGAGTCC	Male:8wk_9G_1	4211	15.034965034965	0.0193292966930601	Male	2mo	AMY	02mo_9G_1	1	CEA-BST Six3 Cyp26b1 Gaba
1020814	Male:8wk_9G_1:CAAGAGTATGAGCAGTTGGTGG	Male:8wk_9G_1	6024	13.0536130536131	0.00215338744409475	Male	2mo	AMY	02mo_9G_1	1	IOL NN
1020815	Male:8wk_9G_1:CAAGAGTATGAGCGGCTGAAAC	Male:8wk_9G_1	6230	20.6137811233353	0.00463332800766896	Male	2mo	AMY	02mo_9G_1	1	MEA-BST Gaba
1020816	Male:8wk_9G_1:CAAGAGTATGAGCTAGGGTGCT	Male:8wk_9G_1	3386	19.7552447552448	0.0347776510832383	Male	2mo	AMY	02mo_9G_1	1	Astro-NT NN
1020817	Male:8wk_9G_1:CAAGAGTATGATAAGGTCCTGA	Male:8wk_9G_1	2306	16.5707710011507	0.00129926375054136	Male	2mo	AMY	02mo_9G_1	1	Oligo NN
1020818	Male:8wk_9G_1:CAAGAGTATGATACTAAGCGCT	Male:8wk_9G_1	8432	13.8842975206612	0.00425129900803023	Male	2mo	AMY	02mo_9G_1	1	MEA Slc17a7 Glut
1020819	Male:8wk_9G_1:CAAGAGTATGATAGCCTCCGTA	Male:8wk_9G_1	9180	14.3170838823013	0.003690036900369	Male	2mo	AMY	02mo_9G_1	1	MEA-BST Gaba
1020820	Male:8wk_9G_1:CAAGAGTATGATCATGCGTAGG	Male:8wk_9G_1	2521	20.2597402597403	0.00630666141111549	Male	2mo	AMY	02mo_9G_1	1	OPC NN
1020821	Male:8wk_9G_1:CAAGAGTATGATCGTACCCGTT	Male:8wk_9G_1	7086	16.4576802507837	0.00589225589225589	Male	2mo	AMY	02mo_9G_1	1	COAa-PAA-MEA Barhl2 Glut
1020822	Male:8wk_9G_1:CAAGAGTATGATGTGCCTTCTG	Male:8wk_9G_1	4734	20.6839032527106	0.00189753320683112	Male	2mo	AMY	02mo_9G_1	1	CEA-BST Gaba
1020823	Male:8wk_9G_1:CAAGAGTATGATTTGCCCAGCT	Male:8wk_9G_1	17306	10.5651105651106	0.00425776754890679	Male	2mo	AMY	02mo_9G_1	1	LA-BLA-BMA-PA Glut
1020824	Male:8wk_9G_1:CAAGAGTATGCAAATCGAAAGC	Male:8wk_9G_1	3943	20.1192250372578	0.00529767911200807	Male	2mo	AMY	02mo_9G_1	1	Astro-TE NN
1020825	Male:8wk_9G_1:CAAGAGTATGCAACCACGAGTG	Male:8wk_9G_1	7360	16.0367722165475	0.000950183249626714	Male	2mo	AMY	02mo_9G_1	1	IT EP-CLA Glut
1020826	Male:8wk_9G_1:CAAGAGTATGCAACCGTACATC	Male:8wk_9G_1	8809	12.6623376623377	0.00418268143793805	Male	2mo	AMY	02mo_9G_1	1	COAp Grxcr2 Glut
1020827	Male:8wk_9G_1:CAAGAGTATGCACCATGCCATT	Male:8wk_9G_1	2930	18.1818181818182	0.00644286198711428	Male	2mo	AMY	02mo_9G_1	1	OPC NN
1020828	Male:8wk_9G_1:CAAGAGTATGCAGAAGGTTGTT	Male:8wk_9G_1	5020	24.0369799691834	0.0118110236220472	Male	2mo	AMY	02mo_9G_1	1	Astro-NT NN
1020829	Male:8wk_9G_1:CAAGAGTATGCAGACCTGCTCA	Male:8wk_9G_1	6098	9.89643268124281	0.00603096984515077	Male	2mo	AMY	02mo_9G_1	1	COA Glut
1020830	Male:8wk_9G_1:CAAGAGTATGCAGATCGAGGGA	Male:8wk_9G_1	4202	15.2542372881356	0.00379326695116169	Male	2mo	AMY	02mo_9G_1	1	IOL NN
1020831	Male:8wk_9G_1:CAAGAGTATGCAGCGAAGACCT	Male:8wk_9G_1	8399	10.4607721046077	0.00721040189125296	Male	2mo	AMY	02mo_9G_1	1	LA-BLA-BMA-PA Glut
1020832	Male:8wk_9G_1:CAAGAGTATGCAGGCCCAAGAA	Male:8wk_9G_1	5620	8.300395256917	0.00230782886561335	Male	2mo	AMY	02mo_9G_1	1	STR-PAL Chst9 Gaba
1020833	Male:8wk_9G_1:CAAGAGTATGCATGTCCGAGTC	Male:8wk_9G_1	5279	17.1786833855799	0.00226800226800227	Male	2mo	AMY	02mo_9G_1	1	STR-PAL Chst9 Gaba
1020834	Male:8wk_9G_1:CAAGAGTATGCCACCGCCTTAA	Male:8wk_9G_1	3946	21.3358070500928	0.0087917608641045	Male	2mo	AMY	02mo_9G_1	1	STR-PAL Chst9 Gaba
1020835	Male:8wk_9G_1:CAAGAGTATGCCCAATACGTGG	Male:8wk_9G_1	2664	22.1130221130221	0.00819061801935964	Male	2mo	AMY	02mo_9G_1	1	OPC NN
1020836	Male:8wk_9G_1:CAAGAGTATGCCCATGACGGAA	Male:8wk_9G_1	1829	19.6172248803828	0.00489662676822633	Male	2mo	AMY	02mo_9G_1	1	Oligo NN
1020837	Male:8wk_9G_1:CAAGAGTATGCCCTGGCAGTAT	Male:8wk_9G_1	6929	24.9105225483178	0.00459704065507829	Male	2mo	AMY	02mo_9G_1	1	STR Prox1 Lhx6 Gaba
1020838	Male:8wk_9G_1:CAAGAGTATGCCGGTACATTCC	Male:8wk_9G_1	3055	14.9621212121212	0.00618087182823682	Male	2mo	AMY	02mo_9G_1	1	Oligo NN
1020839	Male:8wk_9G_1:CAAGAGTATGCCTTAAGTAGTC	Male:8wk_9G_1	2727	18.5814185814186	0.00836363636363636	Male	2mo	AMY	02mo_9G_1	1	Astroependymal NN
1020840	Male:8wk_9G_1:CAAGAGTATGCCTTATATGTCC	Male:8wk_9G_1	12219	12.8144917812814	0.00860040567951318	Male	2mo	AMY	02mo_9G_1	1	LA-BLA-BMA-PA Glut
1020841	Male:8wk_9G_1:CAAGAGTATGCCTTCCACCTGT	Male:8wk_9G_1	5372	18.7759952465835	0.0104991711180696	Male	2mo	AMY	02mo_9G_1	1	CEA-BST Six3 Cyp26b1 Gaba
1020842	Male:8wk_9G_1:CAAGAGTATGCCTTTCCGTATC	Male:8wk_9G_1	7772	14.9090909090909	0.00371747211895911	Male	2mo	AMY	02mo_9G_1	1	LA-BLA-BMA-PA Glut
1020843	Male:8wk_9G_1:CAAGAGTATGCCTTTCGGCAGT	Male:8wk_9G_1	3360	21.2404418011895	0.004149377593361	Male	2mo	AMY	02mo_9G_1	1	Astro-TE NN
1020844	Male:8wk_9G_1:CAAGAGTATGCGCAAGTAAAGC	Male:8wk_9G_1	4366	16.6771159874608	0.00228519195612431	Male	2mo	AMY	02mo_9G_1	1	Astro-NT NN
1020845	Male:8wk_9G_1:CAAGAGTATGCGGAACATTGTA	Male:8wk_9G_1	2402	17.1277997364954	0.026742301458671	Male	2mo	AMY	02mo_9G_1	1	Peri NN
1020846	Male:8wk_9G_1:CAAGAGTATGCGTACTTCCTCG	Male:8wk_9G_1	6316	12.453300124533	0.00472738733060195	Male	2mo	AMY	02mo_9G_1	1	MEA Slc17a7 Glut
1020847	Male:8wk_9G_1:CAAGAGTATGCGTTCGTTTATG	Male:8wk_9G_1	2540	21.7008797653959	0.00196463654223969	Male	2mo	AMY	02mo_9G_1	1	Microglia NN
1020848	Male:8wk_9G_1:CAAGAGTATGCTACATTCACCA	Male:8wk_9G_1	8480	9.89166274140367	0.00153067231837984	Male	2mo	AMY	02mo_9G_1	1	Vip Gaba
1020849	Male:8wk_9G_1:CAAGAGTATGCTACTCGATCTC	Male:8wk_9G_1	7122	17.960088691796	0.00641741071428571	Male	2mo	AMY	02mo_9G_1	1	CHOR NN
1020850	Male:8wk_9G_1:CAAGAGTATGCTGCGCTTATCC	Male:8wk_9G_1	9267	18.1818181818182	0.00322684737011939	Male	2mo	AMY	02mo_9G_1	1	STR Prox1 Lhx6 Gaba
1020851	Male:8wk_9G_1:CAAGAGTATGCTGGGAAATGTT	Male:8wk_9G_1	8174	12.9476584022039	0.0332347723240686	Male	2mo	AMY	02mo_9G_1	1	COAp Grxcr2 Glut
1020852	Male:8wk_9G_1:CAAGAGTATGCTGGTAGCGTAT	Male:8wk_9G_1	8293	18.3712121212121	0.00252585999518884	Male	2mo	AMY	02mo_9G_1	1	CEA-BST Six3 Cyp26b1 Gaba
1020853	Male:8wk_9G_1:CAAGAGTATGCTTAGCGTGAGT	Male:8wk_9G_1	5995	14.4491270319085	0.0085993054407144	Male	2mo	AMY	02mo_9G_1	1	MEA-BST Gaba
1020854	Male:8wk_9G_1:CAAGAGTATGCTTCATGTACCT	Male:8wk_9G_1	8751	16.9318181818182	0.00307587149692413	Male	2mo	AMY	02mo_9G_1	1	LA-BLA-BMA-PA Glut
1020855	Male:8wk_9G_1:CAAGAGTATGGAACCTCAGGCT	Male:8wk_9G_1	3991	19.0909090909091	0.0034956304619226	Male	2mo	AMY	02mo_9G_1	1	STR D1 Sema5a Gaba
1020856	Male:8wk_9G_1:CAAGAGTATGGAAGCCGTTGGT	Male:8wk_9G_1	3674	26.7502612330199	0.00298507462686567	Male	2mo	AMY	02mo_9G_1	1	OPC NN
1020857	Male:8wk_9G_1:CAAGAGTATGGACATCGAGTAG	Male:8wk_9G_1	2336	20.4545454545455	0.00806794055201699	Male	2mo	AMY	02mo_9G_1	1	Astro-TE NN
1020858	Male:8wk_9G_1:CAAGAGTATGGACTTACTGCCG	Male:8wk_9G_1	4928	11.128526645768	0.00544904137235116	Male	2mo	AMY	02mo_9G_1	1	MEA-BST Gaba
1020859	Male:8wk_9G_1:CAAGAGTATGGATATGGTGCCA	Male:8wk_9G_1	2097	14.2602495543672	0.00474608448030375	Male	2mo	AMY	02mo_9G_1	1	STR D12 Gaba
1020860	Male:8wk_9G_1:CAAGAGTATGGATCCATTCGTG	Male:8wk_9G_1	5321	20.2194357366771	0.0131676557863501	Male	2mo	AMY	02mo_9G_1	1	Sncg Gaba
1020861	Male:8wk_9G_1:CAAGAGTATGGCCTGCTTATGA	Male:8wk_9G_1	3663	13.3818181818182	0.00136314067611778	Male	2mo	AMY	02mo_9G_1	1	OPC NN
1020862	Male:8wk_9G_1:CAAGAGTATGGCGAACGTAGAC	Male:8wk_9G_1	3136	15.3461217681401	0.00254452926208651	Male	2mo	AMY	02mo_9G_1	1	Astro-TE NN
1020863	Male:8wk_9G_1:CAAGAGTATGGCGCAGTTTATA	Male:8wk_9G_1	3377	21.6547497446374	0.0090962441314554	Male	2mo	AMY	02mo_9G_1	1	Astro-TE NN
1020864	Male:8wk_9G_1:CAAGAGTATGGCGCCTGTATAA	Male:8wk_9G_1	1494	15.1515151515152	0.004	Male	2mo	AMY	02mo_9G_1	1	OB-STR-CTX Inh IMN
1020865	Male:8wk_9G_1:CAAGAGTATGGCGTAACCAGTA	Male:8wk_9G_1	1810	21.8181818181818	0.000552181115405853	Male	2mo	AMY	02mo_9G_1	1	OPC NN
1020866	Male:8wk_9G_1:CAAGAGTATGGCTAGTCAAGAG	Male:8wk_9G_1	4355	19.1919191919192	0.00525354042941983	Male	2mo	AMY	02mo_9G_1	1	Astro-TE NN
1020867	Male:8wk_9G_1:CAAGAGTATGGCTATTGGTAGG	Male:8wk_9G_1	3201	19.377990430622	0.00280373831775701	Male	2mo	AMY	02mo_9G_1	1	Astro-TE NN
1020868	Male:8wk_9G_1:CAAGAGTATGGCTGATCCACCT	Male:8wk_9G_1	9022	11.4922813036021	0.00320406584907745	Male	2mo	AMY	02mo_9G_1	1	LA-BLA-BMA-PA Glut
1020869	Male:8wk_9G_1:CAAGAGTATGGCTTCATGAACC	Male:8wk_9G_1	7112	16.0353535353535	0.00126386743434911	Male	2mo	AMY	02mo_9G_1	1	LA-BLA-BMA-PA Glut
1020870	Male:8wk_9G_1:CAAGAGTATGGGATAAAGAAGG	Male:8wk_9G_1	2814	19.7928653624856	0.0115911485774499	Male	2mo	AMY	02mo_9G_1	1	Oligo NN
1020871	Male:8wk_9G_1:CAAGAGTATGGGATCAACTATC	Male:8wk_9G_1	7220	13.2954545454545	0.00496141124586549	Male	2mo	AMY	02mo_9G_1	1	COA Glut
1020872	Male:8wk_9G_1:CAAGAGTATGGGATTGTTTCTG	Male:8wk_9G_1	2693	19.9743918053777	0.00883327199116673	Male	2mo	AMY	02mo_9G_1	1	Astro-TE NN
1020873	Male:8wk_9G_1:CAAGAGTATGGGCGACCTATGT	Male:8wk_9G_1	6834	18.7683284457478	0.0045156591405681	Male	2mo	AMY	02mo_9G_1	1	STR Prox1 Lhx6 Gaba
1020874	Male:8wk_9G_1:CAAGAGTATGGGGCGTATTTGA	Male:8wk_9G_1	6014	10.5454545454545	0.00397482610135807	Male	2mo	AMY	02mo_9G_1	1	CEA-BST Six3 Cyp26b1 Gaba
1020875	Male:8wk_9G_1:CAAGAGTATGGGGCTACAGTTC	Male:8wk_9G_1	4982	16.7272727272727	0.0095427435387674	Male	2mo	AMY	02mo_9G_1	1	STR-PAL Chst9 Gaba
1020876	Male:8wk_9G_1:CAAGAGTATGGGGTATCTACCT	Male:8wk_9G_1	1007	16.2679425837321	0.0289296046287367	Male	2mo	AMY	02mo_9G_1	1	Oligo NN
1020877	Male:8wk_9G_1:CAAGAGTATGGGTAAATCTCCC	Male:8wk_9G_1	1426	14.8760330578512	0.00557880055788006	Male	2mo	AMY	02mo_9G_1	1	Microglia NN
1020878	Male:8wk_9G_1:CAAGAGTATGGTCACCATAGTA	Male:8wk_9G_1	5477	18.026418026418	0.0034570596797671	Male	2mo	AMY	02mo_9G_1	1	CEA-BST Six3 Cyp26b1 Gaba
1020879	Male:8wk_9G_1:CAAGAGTATGGTCAGGGTACTT	Male:8wk_9G_1	3052	15.6739811912226	0.00359125040809664	Male	2mo	AMY	02mo_9G_1	1	OPC NN
1020880	Male:8wk_9G_1:CAAGAGTATGGTCATAGCGTGT	Male:8wk_9G_1	3338	14.5087235996327	0.00920154348471357	Male	2mo	AMY	02mo_9G_1	1	Astro-TE NN
1020881	Male:8wk_9G_1:CAAGAGTATGGTCCGGTCCAAA	Male:8wk_9G_1	4253	10.4105571847507	0.00281359906213365	Male	2mo	AMY	02mo_9G_1	1	STR-PAL Chst9 Gaba
1020882	Male:8wk_9G_1:CAAGAGTATGGTCGACAGATAG	Male:8wk_9G_1	3607	10.969196093163	0.0041413583655439	Male	2mo	AMY	02mo_9G_1	1	IOL NN
1020883	Male:8wk_9G_1:CAAGAGTATGGTTGTACGAGCC	Male:8wk_9G_1	1408	9.76430976430976	0.0007097232079489	Male	2mo	AMY	02mo_9G_1	1	OPC NN
1020884	Male:8wk_9G_1:CAAGAGTATGTAACAGTGCCTT	Male:8wk_9G_1	2184	28.3891547049442	0.00273972602739726	Male	2mo	AMY	02mo_9G_1	1	Peri NN
1020885	Male:8wk_9G_1:CAAGAGTATGTACAACGTAGCT	Male:8wk_9G_1	3028	16.5775401069519	0.000330141961043249	Male	2mo	AMY	02mo_9G_1	1	OB-in Frmd7 Gaba
1020886	Male:8wk_9G_1:CAAGAGTATGTACAGCGCCGTT	Male:8wk_9G_1	7629	12.192513368984	0.002875441118808	Male	2mo	AMY	02mo_9G_1	1	LA-BLA-BMA-PA Glut
1020887	Male:8wk_9G_1:CAAGAGTATGTACCATCCCAGG	Male:8wk_9G_1	20123	9.39947780678851	0.004600316580926	Male	2mo	AMY	02mo_9G_1	1	LA-BLA-BMA-PA Glut
1020888	Male:8wk_9G_1:CAAGAGTATGTACCTCCAACTT	Male:8wk_9G_1	5699	19.1919191919192	0.00227591036414566	Male	2mo	AMY	02mo_9G_1	1	STR Prox1 Lhx6 Gaba
1020889	Male:8wk_9G_1:CAAGAGTATGTAGTCCGAGATC	Male:8wk_9G_1	6786	15.1150054764513	0.00861943024105186	Male	2mo	AMY	02mo_9G_1	1	COA Glut
1020890	Male:8wk_9G_1:CAAGAGTATGTATACGAACCCG	Male:8wk_9G_1	6993	14.7257700976709	0.0101910828025478	Male	2mo	AMY	02mo_9G_1	1	MEA Slc17a7 Glut
1020891	Male:8wk_9G_1:CAAGAGTATGTCAGCCCAAGTT	Male:8wk_9G_1	12343	16.7242040659762	0.00755809278764976	Male	2mo	AMY	02mo_9G_1	1	LA-BLA-BMA-PA Glut
1020892	Male:8wk_9G_1:CAAGAGTATGTCAGGGAAAGCG	Male:8wk_9G_1	2849	16.7464114832536	0.00245098039215686	Male	2mo	AMY	02mo_9G_1	1	Astro-TE NN
1020893	Male:8wk_9G_1:CAAGAGTATGTCATCCGCGACA	Male:8wk_9G_1	7164	20.7616707616708	0.00236735830664253	Male	2mo	AMY	02mo_9G_1	1	CEA-BST Six3 Cyp26b1 Gaba
1020894	Male:8wk_9G_1:CAAGAGTATGTCGATCCATGGG	Male:8wk_9G_1	6697	18.9531680440771	0.00564216778025241	Male	2mo	AMY	02mo_9G_1	1	COA Glut
1020895	Male:8wk_9G_1:CAAGAGTATGTCGCGCTTGACA	Male:8wk_9G_1	9318	14.3030303030303	0.00235546038543897	Male	2mo	AMY	02mo_9G_1	1	MEA-BST Gaba
1020896	Male:8wk_9G_1:CAAGAGTATGTCGCGGAAAGTC	Male:8wk_9G_1	1594	23.7012987012987	0.00250312891113892	Male	2mo	AMY	02mo_9G_1	1	Microglia NN
1020897	Male:8wk_9G_1:CAAGAGTATGTCTAATGCCTGC	Male:8wk_9G_1	8397	13.7237762237762	0.00438700497984349	Male	2mo	AMY	02mo_9G_1	1	MEA-BST Gaba
1020898	Male:8wk_9G_1:CAAGAGTATGTCTGTACGCTGA	Male:8wk_9G_1	11401	12.2017517366355	0.00393150445570505	Male	2mo	AMY	02mo_9G_1	1	COA Glut
1020899	Male:8wk_9G_1:CAAGAGTATGTGCGAAGCTCAC	Male:8wk_9G_1	6859	24.5989304812834	0.00507687844502466	Male	2mo	AMY	02mo_9G_1	1	COA Glut
1020900	Male:8wk_9G_1:CAAGAGTATGTGCGTCGAGTAC	Male:8wk_9G_1	5513	17.4603174603175	0.0039747064137308	Male	2mo	AMY	02mo_9G_1	1	MEA-BST Gaba
1020901	Male:8wk_9G_1:CAAGAGTATGTGCGTGCAGACA	Male:8wk_9G_1	9133	15.0278293135436	0.00327403688748227	Male	2mo	AMY	02mo_9G_1	1	CEA-BST Six3 Cyp26b1 Gaba
1020902	Male:8wk_9G_1:CAAGAGTATGTGCGTTGATGTG	Male:8wk_9G_1	5153	14.5104895104895	0.00290247678018576	Male	2mo	AMY	02mo_9G_1	1	CEA-BST Gaba
1020903	Male:8wk_9G_1:CAAGAGTATGTGGTATGGAGGT	Male:8wk_9G_1	6098	13.7811233352635	0.0111885844008432	Male	2mo	AMY	02mo_9G_1	1	Lamp5 Gaba
1020904	Male:8wk_9G_1:CAAGAGTATGTGTCAGGAACAC	Male:8wk_9G_1	2219	13.7330754352031	0.0111408199643494	Male	2mo	AMY	02mo_9G_1	1	Oligo NN
1020905	Male:8wk_9G_1:CAAGAGTATGTGTGATTCTGTG	Male:8wk_9G_1	6900	11.0047846889952	0.00404157043879908	Male	2mo	AMY	02mo_9G_1	1	MEA-BST Gaba
1020906	Male:8wk_9G_1:CAAGAGTATGTTCAGTCGCCTA	Male:8wk_9G_1	3229	33.4811529933481	0.0149481391092129	Male	2mo	AMY	02mo_9G_1	1	Astro-TE NN
1020907	Male:8wk_9G_1:CAAGAGTATGTTCCTCAGCCTC	Male:8wk_9G_1	5164	18.1818181818182	0.00481788398535363	Male	2mo	AMY	02mo_9G_1	1	COA Glut
1020908	Male:8wk_9G_1:CAAGAGTATGTTCGCTGACAGA	Male:8wk_9G_1	5535	16.3786626596544	0.000180635838150289	Male	2mo	AMY	02mo_9G_1	1	OPC NN
1020909	Male:8wk_9G_1:CAAGAGTATGTTGCTGGATCGT	Male:8wk_9G_1	1718	18.9393939393939	0.0069364161849711	Male	2mo	AMY	02mo_9G_1	1	Microglia NN
1020910	Male:8wk_9G_1:CAAGAGTATGTTGTCATGCGTG	Male:8wk_9G_1	14281	11.6338207247298	0.00244481698798547	Male	2mo	AMY	02mo_9G_1	1	LA-BLA-BMA-PA Glut
1020911	Male:8wk_9G_1:CAAGAGTATGTTTAACGCCTCT	Male:8wk_9G_1	9605	12.9773572152754	0.00394068236026133	Male	2mo	AMY	02mo_9G_1	1	STR D12 Gaba
1020912	Male:8wk_9G_1:CAAGAGTATGTTTGCCGGAAGG	Male:8wk_9G_1	10443	11.7073170731707	0.00391072109881725	Male	2mo	AMY	02mo_9G_1	1	Pvalb chandelier Gaba
1020913	Male:8wk_9G_1:CACACACCGTAAACGGATCAGT	Male:8wk_9G_1	2050	15.2011922503726	0.005819592628516	Male	2mo	AMY	02mo_9G_1	1	IT AON-TT-DP Glut
1020914	Male:8wk_9G_1:CACACACCGTAAACTAGCCCTA	Male:8wk_9G_1	1291	16.4983164983165	0.00615858352578907	Male	2mo	AMY	02mo_9G_1	1	Astro-TE NN
1020915	Male:8wk_9G_1:CACACACCGTAAATGCTACGGG	Male:8wk_9G_1	2807	15.4040404040404	0.0105745505816003	Male	2mo	AMY	02mo_9G_1	1	CEA-BST Gaba
1020916	Male:8wk_9G_1:CACACACCGTAATTCTGTTGCG	Male:8wk_9G_1	1371	23.9669421487603	0.00580130529369108	Male	2mo	AMY	02mo_9G_1	1	STR-PAL Chst9 Gaba
1020917	Male:8wk_9G_1:CACACACCGTACCCACATGCTT	Male:8wk_9G_1	1350	21.3636363636364	0.0650969529085873	Male	2mo	AMY	02mo_9G_1	1	COAa-PAA-MEA Barhl2 Glut
1020918	Male:8wk_9G_1:CACACACCGTACCGTCCCATTC	Male:8wk_9G_1	6820	12.1212121212121	0.0178571428571429	Male	2mo	AMY	02mo_9G_1	1	LA-BLA-BMA-PA Glut
1020919	Male:8wk_9G_1:CACACACCGTACGCAAGACGAG	Male:8wk_9G_1	1473	16.247582205029	0.0166889185580774	Male	2mo	AMY	02mo_9G_1	1	LA-BLA-BMA-PA Glut
1020920	Male:8wk_9G_1:CACACACCGTACGGGTTCTTGT	Male:8wk_9G_1	3878	15.4269972451791	0.00564102564102564	Male	2mo	AMY	02mo_9G_1	1	STR-PAL Chst9 Gaba
1020921	Male:8wk_9G_1:CACACACCGTACTAGTCCGGAA	Male:8wk_9G_1	2500	21.7345872518286	0.0199921599372795	Male	2mo	AMY	02mo_9G_1	1	Pvalb Gaba
1020922	Male:8wk_9G_1:CACACACCGTACTCTTCCTCAT	Male:8wk_9G_1	1096	13.926499032882	0.00272975432211101	Male	2mo	AMY	02mo_9G_1	1	VLMC NN
1020923	Male:8wk_9G_1:CACACACCGTACTGCACGCCAT	Male:8wk_9G_1	1584	14.2045454545455	0.0565812983918999	Male	2mo	AMY	02mo_9G_1	1	COA Glut
1020924	Male:8wk_9G_1:CACACACCGTAGGAGTCGGAGA	Male:8wk_9G_1	1026	12.9292929292929	0.00291545189504373	Male	2mo	AMY	02mo_9G_1	1	Pvalb Gaba
1020925	Male:8wk_9G_1:CACACACCGTAGGGAATGTTCA	Male:8wk_9G_1	1152	21.6216216216216	0.0136986301369863	Male	2mo	AMY	02mo_9G_1	1	CEA-BST Gaba
1020926	Male:8wk_9G_1:CACACACCGTATAGGTGGTACC	Male:8wk_9G_1	3533	16.5558019216556	0.00841987089531294	Male	2mo	AMY	02mo_9G_1	1	LA-BLA-BMA-PA Glut
1020927	Male:8wk_9G_1:CACACACCGTATCGAGTTAGGC	Male:8wk_9G_1	5304	19.1646191646192	0.000565291124929339	Male	2mo	AMY	02mo_9G_1	1	MEA Slc17a7 Glut
1020928	Male:8wk_9G_1:CACACACCGTATGCGTAGCTGA	Male:8wk_9G_1	1915	13.3522727272727	0.0420210105052526	Male	2mo	AMY	02mo_9G_1	1	MEA-BST Gaba
1020929	Male:8wk_9G_1:CACACACCGTATGGACGATCGT	Male:8wk_9G_1	3923	18.7946884576098	0.00279613624809354	Male	2mo	AMY	02mo_9G_1	1	CEA-BST Six3 Cyp26b1 Gaba
1020930	Male:8wk_9G_1:CACACACCGTATTCATTTCCGC	Male:8wk_9G_1	1311	15.7973174366617	0.00757002271006813	Male	2mo	AMY	02mo_9G_1	1	Astro-TE NN
1020931	Male:8wk_9G_1:CACACACCGTCAAGATTACCCG	Male:8wk_9G_1	1117	13.0434782608696	0.0218914185639229	Male	2mo	AMY	02mo_9G_1	1	CEA-BST Six3 Cyp26b1 Gaba
1020932	Male:8wk_9G_1:CACACACCGTCACCGTATGTTC	Male:8wk_9G_1	6218	12.6873126873127	0.0109750278352155	Male	2mo	AMY	02mo_9G_1	1	CEA-BST Six3 Cyp26b1 Gaba
1020933	Male:8wk_9G_1:CACACACCGTCACTTCTCCTAC	Male:8wk_9G_1	1642	11.900826446281	0.00484848484848485	Male	2mo	AMY	02mo_9G_1	1	CA3 Glut
1020934	Male:8wk_9G_1:CACACACCGTCAGATCGAGGGA	Male:8wk_9G_1	1262	24.5059288537549	0.0277349768875193	Male	2mo	AMY	02mo_9G_1	1	Astro-NT NN
1020935	Male:8wk_9G_1:CACACACCGTCAGGGTTACTCT	Male:8wk_9G_1	2778	28.2828282828283	0.0166371681415929	Male	2mo	AMY	02mo_9G_1	1	NDB-SI-MA-STRv Lhx8 Gaba
1020936	Male:8wk_9G_1:CACACACCGTCATCCTCCACTC	Male:8wk_9G_1	1176	15.0943396226415	0.00338983050847458	Male	2mo	AMY	02mo_9G_1	1	Microglia NN
1020937	Male:8wk_9G_1:CACACACCGTCATGTCCGAGTC	Male:8wk_9G_1	3053	14.7991543340381	0.013251454427925	Male	2mo	AMY	02mo_9G_1	1	CEA-BST Six3 Cyp26b1 Gaba
1020938	Male:8wk_9G_1:CACACACCGTCATGTTCTGTGA	Male:8wk_9G_1	5801	18.6561264822134	0.013770826249575	Male	2mo	AMY	02mo_9G_1	1	L5/6 IT TPE-ENT Glut
1020940	Male:8wk_9G_1:CACACACCGTCCCAAGATCGAC	Male:8wk_9G_1	4136	9.44055944055944	0.00361358708744881	Male	2mo	AMY	02mo_9G_1	1	OPC NN
1020941	Male:8wk_9G_1:CACACACCGTCCGGTACATTCC	Male:8wk_9G_1	1976	9.21544209215442	0.00353000504286435	Male	2mo	AMY	02mo_9G_1	1	LA-BLA-BMA-PA Glut
1020942	Male:8wk_9G_1:CACACACCGTCGAAGATCACTC	Male:8wk_9G_1	2578	27.9511533242877	0.0469500924214418	Male	2mo	AMY	02mo_9G_1	1	COA Glut
1020943	Male:8wk_9G_1:CACACACCGTCGACTTGCAAGA	Male:8wk_9G_1	1036	12.2314049586777	0.0048030739673391	Male	2mo	AMY	02mo_9G_1	1	Astro-TE NN
1020944	Male:8wk_9G_1:CACACACCGTCGATTGGCGATA	Male:8wk_9G_1	4657	20.1048951048951	0.0150169204737733	Male	2mo	AMY	02mo_9G_1	1	LA-BLA-BMA-PA Glut
1020945	Male:8wk_9G_1:CACACACCGTCGCAAGTAAAGC	Male:8wk_9G_1	2420	22.9508196721311	0.053578412201799	Male	2mo	AMY	02mo_9G_1	1	Lamp5 Gaba
1020946	Male:8wk_9G_1:CACACACCGTCGCGATACAAAT	Male:8wk_9G_1	3532	19.3181818181818	0.00981216708718811	Male	2mo	AMY	02mo_9G_1	1	MEA Slc17a7 Glut
1020947	Male:8wk_9G_1:CACACACCGTCGCTGATGATGA	Male:8wk_9G_1	3459	15.3409090909091	0.00173160173160173	Male	2mo	AMY	02mo_9G_1	1	L2/3 IT PPP Glut
1020948	Male:8wk_9G_1:CACACACCGTCGGCGACTAACA	Male:8wk_9G_1	1104	13.3333333333333	0.00450856627592426	Male	2mo	AMY	02mo_9G_1	1	Microglia NN
1020949	Male:8wk_9G_1:CACACACCGTCTAAGAGCTCAA	Male:8wk_9G_1	3074	17.3677069199457	0.00998389694041868	Male	2mo	AMY	02mo_9G_1	1	LA-BLA-BMA-PA Glut
1020950	Male:8wk_9G_1:CACACACCGTCTACTCGATCTC	Male:8wk_9G_1	1101	17.2413793103448	0	Male	2mo	AMY	02mo_9G_1	1	OPC NN
1020951	Male:8wk_9G_1:CACACACCGTCTAGATGGCGCA	Male:8wk_9G_1	3705	21.9512195121951	0.00803212851405622	Male	2mo	AMY	02mo_9G_1	1	COAp Grxcr2 Glut
1020952	Male:8wk_9G_1:CACACACCGTCTCACTGGATAT	Male:8wk_9G_1	2860	16.2267839687195	0.00383141762452107	Male	2mo	AMY	02mo_9G_1	1	CEA-BST Six3 Cyp26b1 Gaba
1020953	Male:8wk_9G_1:CACACACCGTCTGGGCTTGGTA	Male:8wk_9G_1	2390	25.6198347107438	0.06640625	Male	2mo	AMY	02mo_9G_1	1	MEA-BST Gaba
1020954	Male:8wk_9G_1:CACACACCGTCTTAGACGTCTT	Male:8wk_9G_1	1616	18.7012987012987	0.0765714285714286	Male	2mo	AMY	02mo_9G_1	1	Astro-TE NN
1020955	Male:8wk_9G_1:CACACACCGTCTTCTAGGCTAC	Male:8wk_9G_1	1269	16.7388167388167	0.00392464678178964	Male	2mo	AMY	02mo_9G_1	1	Oligo NN
1020956	Male:8wk_9G_1:CACACACCGTGAAGCCGTTGGT	Male:8wk_9G_1	3435	9.54095409540954	0.00463633729353811	Male	2mo	AMY	02mo_9G_1	1	COA Glut
1020957	Male:8wk_9G_1:CACACACCGTGAATGACTGACA	Male:8wk_9G_1	1937	9.49796472184532	0.00971370143149284	Male	2mo	AMY	02mo_9G_1	1	LA-BLA-BMA-PA Glut
1020958	Male:8wk_9G_1:CACACACCGTGATCAGTAGGAT	Male:8wk_9G_1	1371	14.7186147186147	0.00724112961622013	Male	2mo	AMY	02mo_9G_1	1	RLP Neur
1020959	Male:8wk_9G_1:CACACACCGTGATGGCAAACAT	Male:8wk_9G_1	1381	13.7291280148423	0.00790229885057471	Male	2mo	AMY	02mo_9G_1	1	COA Glut
1020960	Male:8wk_9G_1:CACACACCGTGCGCAGTTTATA	Male:8wk_9G_1	3074	14.8760330578512	0.00549983824005176	Male	2mo	AMY	02mo_9G_1	1	MEA-BST Gaba
1020961	Male:8wk_9G_1:CACACACCGTGCTAAGGATTAG	Male:8wk_9G_1	2628	13.6986301369863	0.00303490136570561	Male	2mo	AMY	02mo_9G_1	1	MEA Slc17a7 Glut
1020962	Male:8wk_9G_1:CACACACCGTGGAAGTTCAGCA	Male:8wk_9G_1	1106	14.4628099173554	0.0107334525939177	Male	2mo	AMY	02mo_9G_1	1	CEA-BST Six3 Cyp26b1 Gaba
1020963	Male:8wk_9G_1:CACACACCGTGGCACTTCATCT	Male:8wk_9G_1	1576	20	0.00755667506297229	Male	2mo	AMY	02mo_9G_1	1	LA-BLA-BMA-PA Glut
1020964	Male:8wk_9G_1:CACACACCGTGTCCACCTAGAC	Male:8wk_9G_1	1360	21.5909090909091	0.00584795321637427	Male	2mo	AMY	02mo_9G_1	1	LA-BLA-BMA-PA Glut
1020965	Male:8wk_9G_1:CACACACCGTGTCGACAGATAG	Male:8wk_9G_1	1129	29.97542997543	0.0191138140747176	Male	2mo	AMY	02mo_9G_1	1	Astro-NT NN
1020967	Male:8wk_9G_1:CACACACCGTGTTCTCAGTAAG	Male:8wk_9G_1	1431	15.6862745098039	0.00693962526023595	Male	2mo	AMY	02mo_9G_1	1	CEA-BST Six3 Cyp26b1 Gaba
1020968	Male:8wk_9G_1:CACACACCGTTACAACGTAGCT	Male:8wk_9G_1	2446	11.4832535885167	0.00690215184734064	Male	2mo	AMY	02mo_9G_1	1	LA-BLA-BMA-PA Glut
1020969	Male:8wk_9G_1:CACACACCGTTACCCAATGAAC	Male:8wk_9G_1	2210	15.7394843962008	0.00941281936351412	Male	2mo	AMY	02mo_9G_1	1	LA-BLA-BMA-PA Glut
1020970	Male:8wk_9G_1:CACACACCGTTACGGCTTTCCT	Male:8wk_9G_1	2109	22.9508196721311	0.0422343324250681	Male	2mo	AMY	02mo_9G_1	1	COA Glut
1020971	Male:8wk_9G_1:CACACACCGTTAGGTTGCACTA	Male:8wk_9G_1	2790	14.2506142506142	0.00747065101387407	Male	2mo	AMY	02mo_9G_1	1	Pvalb chandelier Gaba
1020972	Male:8wk_9G_1:CACACACCGTTAGTCCACCAGT	Male:8wk_9G_1	3902	13.9337298215803	0.00636618283677107	Male	2mo	AMY	02mo_9G_1	1	CA3 Glut
1020973	Male:8wk_9G_1:CACACACCGTTAGTCCGAGATC	Male:8wk_9G_1	2458	17.5619834710744	0.0048582995951417	Male	2mo	AMY	02mo_9G_1	1	STR-PAL Chst9 Gaba
1020974	Male:8wk_9G_1:CACACACCGTTATAAGTGCTCC	Male:8wk_9G_1	1929	24.2424242424242	0.00720535254760679	Male	2mo	AMY	02mo_9G_1	1	Lamp5 Gaba
1020975	Male:8wk_9G_1:CACACACCGTTATCAAAGGGTC	Male:8wk_9G_1	2539	22.7272727272727	0.00431372549019608	Male	2mo	AMY	02mo_9G_1	1	CEA-BST Six3 Cyp26b1 Gaba
1020976	Male:8wk_9G_1:CACACACCGTTCATCCGCGACA	Male:8wk_9G_1	1433	12.6262626262626	0.00761772853185596	Male	2mo	AMY	02mo_9G_1	1	STR-PAL Chst9 Gaba
1020977	Male:8wk_9G_1:CACACACCGTTCATTCACGAAG	Male:8wk_9G_1	1316	18.9090909090909	0.0134932533733133	Male	2mo	AMY	02mo_9G_1	1	LA-BLA-BMA-PA Glut
1020978	Male:8wk_9G_1:CACACACCGTTCCCTAACCATA	Male:8wk_9G_1	2990	18.9959294436906	0.00993377483443709	Male	2mo	AMY	02mo_9G_1	1	LA-BLA-BMA-PA Glut
1020979	Male:8wk_9G_1:CACACACCGTTGAACCTGATCG	Male:8wk_9G_1	2156	22.5806451612903	0.002313743637205	Male	2mo	AMY	02mo_9G_1	1	STR D12 Gaba
1020980	Male:8wk_9G_1:CACACACCGTTGCAAGTGCACT	Male:8wk_9G_1	2139	21.7096336499322	0.00926354793886058	Male	2mo	AMY	02mo_9G_1	1	MEA-BST Gaba
1020981	Male:8wk_9G_1:CACACACCGTTGCAGAACAGTG	Male:8wk_9G_1	1094	13.7472283813747	0.0232142857142857	Male	2mo	AMY	02mo_9G_1	1	STR-PAL Chst9 Gaba
1020983	Male:8wk_9G_1:CACACACCGTTGCGTCGAGTAC	Male:8wk_9G_1	2757	12.8964059196617	0.00397398843930636	Male	2mo	AMY	02mo_9G_1	1	IOL NN
1020984	Male:8wk_9G_1:CACACACCGTTGGAGTAACCAT	Male:8wk_9G_1	1872	10.4683195592287	0.00425531914893617	Male	2mo	AMY	02mo_9G_1	1	CA3 Glut
1020985	Male:8wk_9G_1:CACACACCGTTGGGTTTGTACT	Male:8wk_9G_1	2398	25.0329380764163	0.0143855322646938	Male	2mo	AMY	02mo_9G_1	1	STR-PAL Chst9 Gaba
1020986	Male:8wk_9G_1:CACACACCGTTGTGACAGGTTC	Male:8wk_9G_1	1315	16.600790513834	0.0120210368144252	Male	2mo	AMY	02mo_9G_1	1	MEA-BST Gaba
1020987	Male:8wk_9G_1:CACACACCGTTGTGATTCTGTG	Male:8wk_9G_1	3700	17.5757575757576	0.0346986694495173	Male	2mo	AMY	02mo_9G_1	1	LA-BLA-BMA-PA Glut
1020988	Male:8wk_9G_1:CACACACCGTTGTTCGGATTAG	Male:8wk_9G_1	1296	17.0686456400742	0.011441647597254	Male	2mo	AMY	02mo_9G_1	1	CEA-BST Ebf1 Pdyn Gaba
1020989	Male:8wk_9G_1:CACACACCGTTTAGCTTCTCTG	Male:8wk_9G_1	5693	10.2097902097902	0.00749651324965132	Male	2mo	AMY	02mo_9G_1	1	LA-BLA-BMA-PA Glut
1020990	Male:8wk_9G_1:CACACACCGTTTCCAGAGGTCT	Male:8wk_9G_1	2364	18.1818181818182	0.00672268907563025	Male	2mo	AMY	02mo_9G_1	1	CHOR NN
1020991	Male:8wk_9G_1:CACACACCGTTTCTAACGCTTC	Male:8wk_9G_1	1478	12.4777183600713	0.0211920529801325	Male	2mo	AMY	02mo_9G_1	1	L6b/CT ENT Glut
1020992	Male:8wk_9G_1:CACACACCGTTTGGCTGTCTGT	Male:8wk_9G_1	1805	18.6602870813397	0.00715071507150715	Male	2mo	AMY	02mo_9G_1	1	Oligo NN
1020993	Male:8wk_9G_1:CACACACCGTTTTGTGTTACCG	Male:8wk_9G_1	2609	16.3432073544433	0.00381825124093165	Male	2mo	AMY	02mo_9G_1	1	CEA-BST Six3 Cyp26b1 Gaba
1020994	Male:8wk_9G_1:CACAGCAGACAAAGCGGGAGCT	Male:8wk_9G_1	2985	24.9350649350649	0.00200601805416249	Male	2mo	AMY	02mo_9G_1	1	Astro-TE NN
1020995	Male:8wk_9G_1:CACAGCAGACAAATTGAGGAGG	Male:8wk_9G_1	1558	16.3328197226502	0.00574345883854499	Male	2mo	AMY	02mo_9G_1	1	Astro-TE NN
1020996	Male:8wk_9G_1:CACAGCAGACAACCGAATTCTC	Male:8wk_9G_1	9725	12.9987659399424	0.00643645279934614	Male	2mo	AMY	02mo_9G_1	1	CEA-BST Gaba
1020997	Male:8wk_9G_1:CACAGCAGACAAGCGCCATCGA	Male:8wk_9G_1	10845	14.3041792330892	0.00119727389942899	Male	2mo	AMY	02mo_9G_1	1	CEA-BST Six3 Cyp26b1 Gaba
1020998	Male:8wk_9G_1:CACAGCAGACAAGCTCTCTGAT	Male:8wk_9G_1	13112	12.1794871794872	0.00152299725860493	Male	2mo	AMY	02mo_9G_1	1	COA Glut
1020999	Male:8wk_9G_1:CACAGCAGACAAGTAGCCCGCT	Male:8wk_9G_1	2605	19.2513368983957	0.000383729854182655	Male	2mo	AMY	02mo_9G_1	1	Astro-TE NN
1021000	Male:8wk_9G_1:CACAGCAGACACAACAGCGGAT	Male:8wk_9G_1	4695	14.1036533559898	0.00466398134407462	Male	2mo	AMY	02mo_9G_1	1	PAG Pou4f1 Ebf2 Glut
1021001	Male:8wk_9G_1:CACAGCAGACACATCTAAGGAG	Male:8wk_9G_1	2665	13.1208997188379	0.00818756978042427	Male	2mo	AMY	02mo_9G_1	1	OPC NN
1021002	Male:8wk_9G_1:CACAGCAGACACCTCACTCGAA	Male:8wk_9G_1	3156	20.0562324273664	0.00692259282567653	Male	2mo	AMY	02mo_9G_1	1	IOL NN
1021003	Male:8wk_9G_1:CACAGCAGACACGCCGTGACTT	Male:8wk_9G_1	1852	16.7388167388167	0.00697050938337802	Male	2mo	AMY	02mo_9G_1	1	Microglia NN
1021004	Male:8wk_9G_1:CACAGCAGACACGCGGTATGTA	Male:8wk_9G_1	5397	15.8633312995729	0.00221852468108708	Male	2mo	AMY	02mo_9G_1	1	STR-PAL Chst9 Gaba
1021005	Male:8wk_9G_1:CACAGCAGACACGTCCGTAATT	Male:8wk_9G_1	2128	25.6854256854257	0.000469704086425552	Male	2mo	AMY	02mo_9G_1	1	Oligo NN
1021006	Male:8wk_9G_1:CACAGCAGACACTGCACGCCAT	Male:8wk_9G_1	1671	17.9063360881543	0.000598086124401914	Male	2mo	AMY	02mo_9G_1	1	Oligo NN
1021007	Male:8wk_9G_1:CACAGCAGACACTGCGACAAAG	Male:8wk_9G_1	8331	12.5	0.00465949820788531	Male	2mo	AMY	02mo_9G_1	1	LA-BLA-BMA-PA Glut
1021008	Male:8wk_9G_1:CACAGCAGACACTTGAGTCATC	Male:8wk_9G_1	8254	13.1844763423711	0.00685838045963181	Male	2mo	AMY	02mo_9G_1	1	LA-BLA-BMA-PA Glut
1021009	Male:8wk_9G_1:CACAGCAGACAGACTAGGAGGA	Male:8wk_9G_1	8295	12.9711751662971	0.0021652832912306	Male	2mo	AMY	02mo_9G_1	1	LA-BLA-BMA-PA Glut
1021010	Male:8wk_9G_1:CACAGCAGACAGATCGTTTGGC	Male:8wk_9G_1	6045	20.8133971291866	0.00461057138152478	Male	2mo	AMY	02mo_9G_1	1	Astro-TE NN
1021011	Male:8wk_9G_1:CACAGCAGACAGGAACGCCGAT	Male:8wk_9G_1	4909	12.1994134897361	0.00405761817812944	Male	2mo	AMY	02mo_9G_1	1	OPC NN
1021012	Male:8wk_9G_1:CACAGCAGACAGGAACTGTCGT	Male:8wk_9G_1	7987	11.6804407713499	0.00733283619189659	Male	2mo	AMY	02mo_9G_1	1	STR-PAL Chst9 Gaba
1021013	Male:8wk_9G_1:CACAGCAGACAGGGACGGATTC	Male:8wk_9G_1	10364	8.62142552283397	0.00288628054646912	Male	2mo	AMY	02mo_9G_1	1	LA-BLA-BMA-PA Glut
1021014	Male:8wk_9G_1:CACAGCAGACAGTGCCTAACAA	Male:8wk_9G_1	4823	19.4805194805195	0.00536193029490617	Male	2mo	AMY	02mo_9G_1	1	Lamp5 Gaba
1021015	Male:8wk_9G_1:CACAGCAGACATACTAAGCGCT	Male:8wk_9G_1	3057	19.9556541019956	0.0145067698259188	Male	2mo	AMY	02mo_9G_1	1	STR-PAL Chst9 Gaba
1021016	Male:8wk_9G_1:CACAGCAGACATCAGTCAAGGA	Male:8wk_9G_1	9326	11.738746690203	0.00331302767981191	Male	2mo	AMY	02mo_9G_1	1	MEA-BST Gaba
1021017	Male:8wk_9G_1:CACAGCAGACATGGACGATCGT	Male:8wk_9G_1	7520	15.7248157248157	0.00515941262071703	Male	2mo	AMY	02mo_9G_1	1	LA-BLA-BMA-PA Glut
1021018	Male:8wk_9G_1:CACAGCAGACATGTGCATCTGG	Male:8wk_9G_1	10417	13.5895032802249	0.00363462458153993	Male	2mo	AMY	02mo_9G_1	1	MEA-BST Gaba
1021019	Male:8wk_9G_1:CACAGCAGACCAAACACCACAT	Male:8wk_9G_1	9986	14.6224146224146	0.00537848605577689	Male	2mo	AMY	02mo_9G_1	1	CEA-BST Gaba
1021020	Male:8wk_9G_1:CACAGCAGACCAAATGACGGGC	Male:8wk_9G_1	6043	14.9560117302053	0.00706539599079855	Male	2mo	AMY	02mo_9G_1	1	COA Glut
1021021	Male:8wk_9G_1:CACAGCAGACCAACCGTACATC	Male:8wk_9G_1	7495	13.8315672058003	0.0047802416677732	Male	2mo	AMY	02mo_9G_1	1	COA Glut
1021022	Male:8wk_9G_1:CACAGCAGACCAAGATTACCCG	Male:8wk_9G_1	5523	14.4344205412908	0.00270855904658722	Male	2mo	AMY	02mo_9G_1	1	COAa-PAA-MEA Barhl2 Glut
1021023	Male:8wk_9G_1:CACAGCAGACCAAGTGTCTGTA	Male:8wk_9G_1	4743	18.5491276400367	0.00482584976919849	Male	2mo	AMY	02mo_9G_1	1	LA-BLA-BMA-PA Glut
1021024	Male:8wk_9G_1:CACAGCAGACCAATCCTTCAAG	Male:8wk_9G_1	7011	11.595547309833	0.00482611781405252	Male	2mo	AMY	02mo_9G_1	1	MEA-BST Gaba
1021025	Male:8wk_9G_1:CACAGCAGACCACAAATCAACC	Male:8wk_9G_1	5429	11.0864745011086	0.00676911818514453	Male	2mo	AMY	02mo_9G_1	1	CHOR NN
1021026	Male:8wk_9G_1:CACAGCAGACCACCATTTACCC	Male:8wk_9G_1	1822	21.4876033057851	0.00164383561643836	Male	2mo	AMY	02mo_9G_1	1	Oligo NN
1021027	Male:8wk_9G_1:CACAGCAGACCACCTGTAAGAC	Male:8wk_9G_1	5724	12.8503075871497	0.00400208804593701	Male	2mo	AMY	02mo_9G_1	1	IOL NN
1021028	Male:8wk_9G_1:CACAGCAGACCAGAATGCCTGA	Male:8wk_9G_1	3283	14.7852147852148	0	Male	2mo	AMY	02mo_9G_1	1	OPC NN
1021029	Male:8wk_9G_1:CACAGCAGACCAGCGTTGGTAC	Male:8wk_9G_1	4892	18.4899845916795	0.00244698205546493	Male	2mo	AMY	02mo_9G_1	1	CEA-BST Six3 Cyp26b1 Gaba
1021030	Male:8wk_9G_1:CACAGCAGACCCACAGCGAAAC	Male:8wk_9G_1	3958	35.1674641148325	0.00477747045511692	Male	2mo	AMY	02mo_9G_1	1	Astro-TE NN
1021031	Male:8wk_9G_1:CACAGCAGACCCAGCTTTCCGT	Male:8wk_9G_1	2477	14.8278905560459	0.00522088353413655	Male	2mo	AMY	02mo_9G_1	1	Oligo NN
1021032	Male:8wk_9G_1:CACAGCAGACCCCAATACGTGG	Male:8wk_9G_1	5879	15.9896840747905	0.0030523995251823	Male	2mo	AMY	02mo_9G_1	1	CEA-BST Six3 Cyp26b1 Gaba
1021033	Male:8wk_9G_1:CACAGCAGACCCTGGGTTAATC	Male:8wk_9G_1	4147	13.543599257885	0.000963623223319682	Male	2mo	AMY	02mo_9G_1	1	CA3 Glut
1021034	Male:8wk_9G_1:CACAGCAGACCCTTAAGTAGTC	Male:8wk_9G_1	6076	13.9204545454545	0.00589005235602094	Male	2mo	AMY	02mo_9G_1	1	LA-BLA-BMA-PA Glut
1021035	Male:8wk_9G_1:CACAGCAGACCGACGAGAGATC	Male:8wk_9G_1	1986	30.188679245283	0.000503271263210871	Male	2mo	AMY	02mo_9G_1	1	Oligo NN
1021036	Male:8wk_9G_1:CACAGCAGACCGAGACGTTTAA	Male:8wk_9G_1	2726	31.6205533596838	0.00329067641681901	Male	2mo	AMY	02mo_9G_1	1	Astro-NT NN
1021037	Male:8wk_9G_1:CACAGCAGACCGCAAGTAAAGC	Male:8wk_9G_1	2118	19.6762141967621	0.00563380281690141	Male	2mo	AMY	02mo_9G_1	1	Oligo NN
1021038	Male:8wk_9G_1:CACAGCAGACCGCGAGAGCTAT	Male:8wk_9G_1	4213	15.9267089499648	0.00284023668639053	Male	2mo	AMY	02mo_9G_1	1	Astro-TE NN
1021039	Male:8wk_9G_1:CACAGCAGACCGGAACATTGTA	Male:8wk_9G_1	4840	12.35253296322	0.00595604846991169	Male	2mo	AMY	02mo_9G_1	1	MEA-BST Gaba
1021040	Male:8wk_9G_1:CACAGCAGACCGGATCACCTGA	Male:8wk_9G_1	2291	18.8429752066116	0.00693541395752059	Male	2mo	AMY	02mo_9G_1	1	HPF CR Glut
1021041	Male:8wk_9G_1:CACAGCAGACCGGTGATGACTT	Male:8wk_9G_1	3841	12.262156448203	0.000260281103591879	Male	2mo	AMY	02mo_9G_1	1	Oligo NN
1021042	Male:8wk_9G_1:CACAGCAGACCGTAGGATTCTG	Male:8wk_9G_1	4203	20.4081632653061	0.0080245456691055	Male	2mo	AMY	02mo_9G_1	1	OPC NN
1021043	Male:8wk_9G_1:CACAGCAGACCGTCGTGAAATT	Male:8wk_9G_1	5385	16.793893129771	0.00370027752081406	Male	2mo	AMY	02mo_9G_1	1	CEA-BST Six3 Cyp26b1 Gaba
1021044	Male:8wk_9G_1:CACAGCAGACCGTGATGAGGTA	Male:8wk_9G_1	3246	17.6417641764176	0.00490496627835684	Male	2mo	AMY	02mo_9G_1	1	Astro-NT NN
1021045	Male:8wk_9G_1:CACAGCAGACCTAACAGTACTC	Male:8wk_9G_1	4400	14.4810941271118	0.00158838211935557	Male	2mo	AMY	02mo_9G_1	1	OPC NN
1021046	Male:8wk_9G_1:CACAGCAGACCTAATCCAGATG	Male:8wk_9G_1	4289	16.5454545454545	0.00394797956339991	Male	2mo	AMY	02mo_9G_1	1	LA-BLA-BMA-PA Glut
1021047	Male:8wk_9G_1:CACAGCAGACCTATGCTTGCCA	Male:8wk_9G_1	7741	15.8770806658131	0.00437299035369775	Male	2mo	AMY	02mo_9G_1	1	CEA-BST Gaba
1021048	Male:8wk_9G_1:CACAGCAGACCTCACTGGATAT	Male:8wk_9G_1	3519	23.4604105571848	0.0115168539325843	Male	2mo	AMY	02mo_9G_1	1	Astro-TE NN
1021049	Male:8wk_9G_1:CACAGCAGACCTGGGAAATGTT	Male:8wk_9G_1	1875	18.4531886024423	0.000533049040511727	Male	2mo	AMY	02mo_9G_1	1	Oligo NN
1021050	Male:8wk_9G_1:CACAGCAGACCTGGGCTTGGTA	Male:8wk_9G_1	2947	13.2678132678133	0.00203183203521842	Male	2mo	AMY	02mo_9G_1	1	Astro-TE NN
1021051	Male:8wk_9G_1:CACAGCAGACCTGTGAAGAGAA	Male:8wk_9G_1	8581	17.4135723431498	0.00278907611853574	Male	2mo	AMY	02mo_9G_1	1	COA Glut
1021052	Male:8wk_9G_1:CACAGCAGACCTTAGGTAGCGT	Male:8wk_9G_1	5195	16.5689149560117	0.00345290619604834	Male	2mo	AMY	02mo_9G_1	1	STR-PAL Chst9 Gaba
1021053	Male:8wk_9G_1:CACAGCAGACCTTTAGCCCTAT	Male:8wk_9G_1	6432	8.50815850815851	0.00893682588597843	Male	2mo	AMY	02mo_9G_1	1	MEA Slc17a7 Glut
1021054	Male:8wk_9G_1:CACAGCAGACCTTTAGCTGACT	Male:8wk_9G_1	15698	9.32669635839665	0.00336486572281125	Male	2mo	AMY	02mo_9G_1	1	MEA Slc17a7 Glut
1021055	Male:8wk_9G_1:CACAGCAGACGAACACGTTCCA	Male:8wk_9G_1	1164	16.99604743083	0.00851788756388416	Male	2mo	AMY	02mo_9G_1	1	Microglia NN
1021056	Male:8wk_9G_1:CACAGCAGACGAACCTCAGGCT	Male:8wk_9G_1	5417	15.7490396927017	0.00422794117647059	Male	2mo	AMY	02mo_9G_1	1	STR D12 Gaba
1021057	Male:8wk_9G_1:CACAGCAGACGAAGGGTGGTAT	Male:8wk_9G_1	2087	17.5856929955291	0.00571700809909481	Male	2mo	AMY	02mo_9G_1	1	Astro-TE NN
1021058	Male:8wk_9G_1:CACAGCAGACGAAGTCGTAGTA	Male:8wk_9G_1	3247	24.4514106583072	0.000307881773399015	Male	2mo	AMY	02mo_9G_1	1	OPC NN
1021059	Male:8wk_9G_1:CACAGCAGACGAATCAGCTTGA	Male:8wk_9G_1	2949	22.3587223587224	0.00438892640108035	Male	2mo	AMY	02mo_9G_1	1	Astro-TE NN
1021060	Male:8wk_9G_1:CACAGCAGACGAATCGGTGTTC	Male:8wk_9G_1	6812	14.8890479599141	0.00685231083248287	Male	2mo	AMY	02mo_9G_1	1	LA-BLA-BMA-PA Glut
1021061	Male:8wk_9G_1:CACAGCAGACGAGAGGTCCACT	Male:8wk_9G_1	9546	12.5958378970427	0.00292458742427408	Male	2mo	AMY	02mo_9G_1	1	LA-BLA-BMA-PA Glut
1021062	Male:8wk_9G_1:CACAGCAGACGAGATAGTACTG	Male:8wk_9G_1	4070	15.6402737047898	0.00245098039215686	Male	2mo	AMY	02mo_9G_1	1	STR-PAL Chst9 Gaba
1021063	Male:8wk_9G_1:CACAGCAGACGAGGCATTTGCA	Male:8wk_9G_1	5978	13.8969310943833	0.00697674418604651	Male	2mo	AMY	02mo_9G_1	1	Vip Gaba
1021064	Male:8wk_9G_1:CACAGCAGACGATAGACGAAGA	Male:8wk_9G_1	3058	24.1711229946524	0.000980071871937275	Male	2mo	AMY	02mo_9G_1	1	Oligo NN
1021066	Male:8wk_9G_1:CACAGCAGACGATGGCATCAAA	Male:8wk_9G_1	2397	17.7215189873418	0.00332640332640333	Male	2mo	AMY	02mo_9G_1	1	Astro-TE NN
1021067	Male:8wk_9G_1:CACAGCAGACGCCCGTGTTGAT	Male:8wk_9G_1	4680	16.5289256198347	0.00594732370433305	Male	2mo	AMY	02mo_9G_1	1	LA-BLA-BMA-PA Glut
1021068	Male:8wk_9G_1:CACAGCAGACGCGCCTGTATAA	Male:8wk_9G_1	5373	15.6482861400894	0.00903725562523054	Male	2mo	AMY	02mo_9G_1	1	MEA-BST Gaba
1021069	Male:8wk_9G_1:CACAGCAGACGCTAGTCAAGAG	Male:8wk_9G_1	6745	15.7317859445519	0.00604185086943708	Male	2mo	AMY	02mo_9G_1	1	LA-BLA-BMA-PA Glut
1021070	Male:8wk_9G_1:CACAGCAGACGCTATGTCTCTC	Male:8wk_9G_1	2244	28.9676425269646	0.00839593460008838	Male	2mo	AMY	02mo_9G_1	1	Astro-TE NN
1021071	Male:8wk_9G_1:CACAGCAGACGCTCAGCGTTTA	Male:8wk_9G_1	4029	21.2404418011895	0.0044477390659748	Male	2mo	AMY	02mo_9G_1	1	Astro-TE NN
1021072	Male:8wk_9G_1:CACAGCAGACGCTGGTAGATAA	Male:8wk_9G_1	8638	8.44510680576254	0.00265558249624755	Male	2mo	AMY	02mo_9G_1	1	LA-BLA-BMA-PA Glut
1021073	Male:8wk_9G_1:CACAGCAGACGCTTCGGAGTCT	Male:8wk_9G_1	5621	17.4715909090909	0.001953125	Male	2mo	AMY	02mo_9G_1	1	STR-PAL Chst9 Gaba
1021074	Male:8wk_9G_1:CACAGCAGACGGAACGTCAGTT	Male:8wk_9G_1	1666	13.5135135135135	0.00951248513674197	Male	2mo	AMY	02mo_9G_1	1	Microglia NN
1021075	Male:8wk_9G_1:CACAGCAGACGGATAAAGAAGG	Male:8wk_9G_1	1914	24.025974025974	0.00674623767514271	Male	2mo	AMY	02mo_9G_1	1	Oligo NN
1021076	Male:8wk_9G_1:CACAGCAGACGGATAAAGGGAT	Male:8wk_9G_1	7212	13.5802469135802	0.00427999447742648	Male	2mo	AMY	02mo_9G_1	1	CEA-BST Six3 Cyp26b1 Gaba
1021077	Male:8wk_9G_1:CACAGCAGACGGCGACCTATGT	Male:8wk_9G_1	4678	18.4727272727273	0.00952784247300445	Male	2mo	AMY	02mo_9G_1	1	STR Prox1 Lhx6 Gaba
1021078	Male:8wk_9G_1:CACAGCAGACGGCTGATATGCT	Male:8wk_9G_1	6434	12.8787878787879	0.00417891967187742	Male	2mo	AMY	02mo_9G_1	1	LA-BLA-BMA-PA Glut
1021079	Male:8wk_9G_1:CACAGCAGACGGGACAGTGTAT	Male:8wk_9G_1	4481	11.2648221343874	0.00200445434298441	Male	2mo	AMY	02mo_9G_1	1	CEA-BST Gaba
1021080	Male:8wk_9G_1:CACAGCAGACGGGCTCCGAATA	Male:8wk_9G_1	5313	19.023569023569	0.00876865671641791	Male	2mo	AMY	02mo_9G_1	1	COA Glut
1021081	Male:8wk_9G_1:CACAGCAGACGGTCGTCAATCA	Male:8wk_9G_1	5151	16.7965367965368	0.00290360046457607	Male	2mo	AMY	02mo_9G_1	1	CEA-BST Six3 Cyp26b1 Gaba
1021082	Male:8wk_9G_1:CACAGCAGACGGTCTAATTAGG	Male:8wk_9G_1	2626	27.5	0.00303720577069096	Male	2mo	AMY	02mo_9G_1	1	Astro-NT NN
1021083	Male:8wk_9G_1:CACAGCAGACGGTGTTCCCTAC	Male:8wk_9G_1	17510	14.63152232383	0.0036417434846933	Male	2mo	AMY	02mo_9G_1	1	LA-BLA-BMA-PA Glut
1021084	Male:8wk_9G_1:CACAGCAGACGTACTTCCTTTC	Male:8wk_9G_1	6371	19.6022727272727	0.00250508846093628	Male	2mo	AMY	02mo_9G_1	1	COA Glut
1021085	Male:8wk_9G_1:CACAGCAGACGTCGAACCTATT	Male:8wk_9G_1	2293	12.933458294283	0.00735930735930736	Male	2mo	AMY	02mo_9G_1	1	Peri NN
1021086	Male:8wk_9G_1:CACAGCAGACGTGCTCCTAAGG	Male:8wk_9G_1	5321	12.2558922558923	0.0102306547619048	Male	2mo	AMY	02mo_9G_1	1	IOL NN
1021087	Male:8wk_9G_1:CACAGCAGACGTGTAACGCGGT	Male:8wk_9G_1	7626	15.2456239412761	0.00417863671977018	Male	2mo	AMY	02mo_9G_1	1	CEA-BST Gaba
1021088	Male:8wk_9G_1:CACAGCAGACGTGTCGAAGCTC	Male:8wk_9G_1	3403	14.6969696969697	0.00263774912075029	Male	2mo	AMY	02mo_9G_1	1	Astro-TE NN
1021089	Male:8wk_9G_1:CACAGCAGACGTGTTTGTGAGC	Male:8wk_9G_1	3235	16.5438165438165	0.00400246305418719	Male	2mo	AMY	02mo_9G_1	1	Astro-TE NN
1021090	Male:8wk_9G_1:CACAGCAGACGTTGGGCTCAAG	Male:8wk_9G_1	4654	15.7372039724981	0.00555555555555556	Male	2mo	AMY	02mo_9G_1	1	Astro-TE NN
1021091	Male:8wk_9G_1:CACAGCAGACGTTGTACGAGCC	Male:8wk_9G_1	1364	13.3037694013304	0.00583090379008746	Male	2mo	AMY	02mo_9G_1	1	OPC NN
1021092	Male:8wk_9G_1:CACAGCAGACGTTGTGATGTGC	Male:8wk_9G_1	6562	14.9807938540333	0.00651021953065859	Male	2mo	AMY	02mo_9G_1	1	STR-PAL Chst9 Gaba
1021093	Male:8wk_9G_1:CACAGCAGACTAAGACTGAGGG	Male:8wk_9G_1	2657	23.7250554323725	0.112261944537254	Male	2mo	AMY	02mo_9G_1	1	Astro-NT NN
1021094	Male:8wk_9G_1:CACAGCAGACTAAGTAATCCCG	Male:8wk_9G_1	2952	20.9647495361781	0.00303951367781155	Male	2mo	AMY	02mo_9G_1	1	OPC NN
1021095	Male:8wk_9G_1:CACAGCAGACTACAACCCGATG	Male:8wk_9G_1	4757	12.9141886151232	0.00439514441188782	Male	2mo	AMY	02mo_9G_1	1	CEA-BST Six3 Cyp26b1 Gaba
1021096	Male:8wk_9G_1:CACAGCAGACTACGGCTTTCCT	Male:8wk_9G_1	10837	13.2013201320132	0.00239344564116727	Male	2mo	AMY	02mo_9G_1	1	MEA-BST Gaba
1021097	Male:8wk_9G_1:CACAGCAGACTACGTGCAGTAT	Male:8wk_9G_1	2463	27.4322169059011	0.00605326876513317	Male	2mo	AMY	02mo_9G_1	1	Peri NN
1021098	Male:8wk_9G_1:CACAGCAGACTACTAAGCAGTG	Male:8wk_9G_1	8232	11.9537920642893	0.00435413642960813	Male	2mo	AMY	02mo_9G_1	1	MEA-BST Gaba
1021099	Male:8wk_9G_1:CACAGCAGACTAGACTGGACCA	Male:8wk_9G_1	1330	17.8107606679035	0.00523560209424084	Male	2mo	AMY	02mo_9G_1	1	Microglia NN
1021100	Male:8wk_9G_1:CACAGCAGACTAGATCTGCCAA	Male:8wk_9G_1	5544	13.9118457300275	0.00734109221128022	Male	2mo	AMY	02mo_9G_1	1	MEA Slc17a7 Glut
1021101	Male:8wk_9G_1:CACAGCAGACTAGGCAGATGGA	Male:8wk_9G_1	3913	19.504132231405	0.00911623195745758	Male	2mo	AMY	02mo_9G_1	1	OPC NN
1021102	Male:8wk_9G_1:CACAGCAGACTAGTTGGTTGGA	Male:8wk_9G_1	8852	10.7628004179728	0.00717810677433827	Male	2mo	AMY	02mo_9G_1	1	LA-BLA-BMA-PA Glut
1021103	Male:8wk_9G_1:CACAGCAGACTATACGAACCCG	Male:8wk_9G_1	9004	12.0167189132706	0.00804230472623113	Male	2mo	AMY	02mo_9G_1	1	LA-BLA-BMA-PA Glut
1021104	Male:8wk_9G_1:CACAGCAGACTATGGTCCAGAC	Male:8wk_9G_1	3117	15.2173913043478	0.000961538461538462	Male	2mo	AMY	02mo_9G_1	1	STR-PAL Chst9 Gaba
1021105	Male:8wk_9G_1:CACAGCAGACTCATCCGCGACA	Male:8wk_9G_1	6693	14.4037780401417	0.00520214030915577	Male	2mo	AMY	02mo_9G_1	1	CHOR NN
1021106	Male:8wk_9G_1:CACAGCAGACTCCACACCTCCA	Male:8wk_9G_1	7660	15.1515151515152	0.00571131879543095	Male	2mo	AMY	02mo_9G_1	1	MEA Slc17a7 Glut
1021107	Male:8wk_9G_1:CACAGCAGACTCCGTAAGGTTC	Male:8wk_9G_1	2148	20.4545454545455	0.00647548566142461	Male	2mo	AMY	02mo_9G_1	1	Oligo NN
1021108	Male:8wk_9G_1:CACAGCAGACTCGTCACTTAAG	Male:8wk_9G_1	4437	20.4290091930541	0.00671591672263264	Male	2mo	AMY	02mo_9G_1	1	LA-BLA-BMA-PA Glut
1021109	Male:8wk_9G_1:CACAGCAGACTCTGTACGCTGA	Male:8wk_9G_1	6424	18.9239332096475	0.00864197530864197	Male	2mo	AMY	02mo_9G_1	1	MEA-BST Gaba
1021110	Male:8wk_9G_1:CACAGCAGACTGAAGTTCCGAG	Male:8wk_9G_1	3688	17.6252319109462	0.0131121220230131	Male	2mo	AMY	02mo_9G_1	1	STR-PAL Chst9 Gaba
1021111	Male:8wk_9G_1:CACAGCAGACTGACCACCAATT	Male:8wk_9G_1	2814	24.5454545454545	0.0077574047954866	Male	2mo	AMY	02mo_9G_1	1	Peri NN
1021112	Male:8wk_9G_1:CACAGCAGACTGAGCTAGACGC	Male:8wk_9G_1	2948	23.5595390524968	0.0027063599458728	Male	2mo	AMY	02mo_9G_1	1	Oligo NN
1021113	Male:8wk_9G_1:CACAGCAGACTGATCACTGCAT	Male:8wk_9G_1	5093	24.6389124893798	0.00663155841622781	Male	2mo	AMY	02mo_9G_1	1	MEA-BST Gaba
1021114	Male:8wk_9G_1:CACAGCAGACTGCAGATCGGCT	Male:8wk_9G_1	2812	18.3816183816184	0.00565770862800566	Male	2mo	AMY	02mo_9G_1	1	Astro-NT NN
1021115	Male:8wk_9G_1:CACAGCAGACTGCCGTGAGACA	Male:8wk_9G_1	2387	23.5595390524968	0.00748440748440748	Male	2mo	AMY	02mo_9G_1	1	Astro-NT NN
1021116	Male:8wk_9G_1:CACAGCAGACTGCGATCGTTAG	Male:8wk_9G_1	7758	20.7009857612267	0.007039549468834	Male	2mo	AMY	02mo_9G_1	1	MEA-BST Gaba
1021117	Male:8wk_9G_1:CACAGCAGACTGGACGACGATC	Male:8wk_9G_1	2878	12.4735729386892	0.00621546961325967	Male	2mo	AMY	02mo_9G_1	1	STR-PAL Chst9 Gaba
1021118	Male:8wk_9G_1:CACAGCAGACTGGCCAGTACTA	Male:8wk_9G_1	2219	17.4346201743462	0.00582437275985663	Male	2mo	AMY	02mo_9G_1	1	Peri NN
1021119	Male:8wk_9G_1:CACAGCAGACTGGCTTCTACCA	Male:8wk_9G_1	1816	13.7221269296741	0.0060207991242474	Male	2mo	AMY	02mo_9G_1	1	Microglia NN
1021120	Male:8wk_9G_1:CACAGCAGACTGGGAATGAGGA	Male:8wk_9G_1	7343	9.9009900990099	0.00176726481783578	Male	2mo	AMY	02mo_9G_1	1	CEA-BST Ebf1 Pdyn Gaba
1021121	Male:8wk_9G_1:CACAGCAGACTGGGAGAGTTCT	Male:8wk_9G_1	2335	12.5252525252525	0.0147679324894515	Male	2mo	AMY	02mo_9G_1	1	Astro-NT NN
1021122	Male:8wk_9G_1:CACAGCAGACTGGTCGTGCCAT	Male:8wk_9G_1	9059	14.1991341991342	0.00362956445226573	Male	2mo	AMY	02mo_9G_1	1	COA Glut
1021123	Male:8wk_9G_1:CACAGCAGACTGTGACTTAGGC	Male:8wk_9G_1	1631	18.4573002754821	0.00366524129505192	Male	2mo	AMY	02mo_9G_1	1	Oligo NN
1021124	Male:8wk_9G_1:CACAGCAGACTGTTCTCTCTGG	Male:8wk_9G_1	2495	14.6245059288538	0.000800961153384061	Male	2mo	AMY	02mo_9G_1	1	Microglia NN
1021125	Male:8wk_9G_1:CACAGCAGACTTAGAGCCCACT	Male:8wk_9G_1	1590	8.42572062084257	0.0105787181082763	Male	2mo	AMY	02mo_9G_1	1	Endo NN
1021126	Male:8wk_9G_1:CACAGCAGACTTCAATTGCAGG	Male:8wk_9G_1	1486	14.5454545454545	0.00602006688963211	Male	2mo	AMY	02mo_9G_1	1	Microglia NN
1021127	Male:8wk_9G_1:CACAGCAGACTTCACTACGTAG	Male:8wk_9G_1	2073	11.6883116883117	0.00670819357930043	Male	2mo	AMY	02mo_9G_1	1	Microglia NN
1021128	Male:8wk_9G_1:CACAGCAGACTTCCAGAGGTCT	Male:8wk_9G_1	3735	16.4274322169059	0.00426552919221541	Male	2mo	AMY	02mo_9G_1	1	Astro-TE NN
1021129	Male:8wk_9G_1:CACAGCAGACTTCCGAGCAACT	Male:8wk_9G_1	4040	26.9441401971522	0.00810213601767739	Male	2mo	AMY	02mo_9G_1	1	OPC NN
1021130	Male:8wk_9G_1:CACAGCAGACTTCCTCAGCCTC	Male:8wk_9G_1	1062	13.5396518375242	0.00747663551401869	Male	2mo	AMY	02mo_9G_1	1	Microglia NN
1021131	Male:8wk_9G_1:CACAGCAGACTTGCTGGATCGT	Male:8wk_9G_1	5323	16.6666666666667	0.0118804529422684	Male	2mo	AMY	02mo_9G_1	1	L5/6 IT TPE-ENT Glut
1021132	Male:8wk_9G_1:CACAGCAGACTTTCGAAGAAGG	Male:8wk_9G_1	3003	14.7474747474747	0.00529976813514409	Male	2mo	AMY	02mo_9G_1	1	OPC NN
1021133	Male:8wk_9G_1:CAGTGCCTATAAAGCACTAGCG	Male:8wk_9G_1	3057	18.8087774294671	0.0048828125	Male	2mo	AMY	02mo_9G_1	1	OPC NN
1021134	Male:8wk_9G_1:CAGTGCCTATAAAGCGGGAGCT	Male:8wk_9G_1	9932	16.2587412587413	0.0036115569823435	Male	2mo	AMY	02mo_9G_1	1	LA-BLA-BMA-PA Glut
1021135	Male:8wk_9G_1:CAGTGCCTATAAATAAGGCCAG	Male:8wk_9G_1	1363	14.8760330578512	0.0123188405797101	Male	2mo	AMY	02mo_9G_1	1	Oligo NN
1021136	Male:8wk_9G_1:CAGTGCCTATAAATGCTACGGG	Male:8wk_9G_1	9166	10.8356290174472	0.00466934520577696	Male	2mo	AMY	02mo_9G_1	1	LA-BLA-BMA-PA Glut
1021137	Male:8wk_9G_1:CAGTGCCTATAACGAGCTGTGA	Male:8wk_9G_1	2931	15.8851674641148	0.00812182741116751	Male	2mo	AMY	02mo_9G_1	1	Astro-TE NN
1021138	Male:8wk_9G_1:CAGTGCCTATAACTAACGTCGA	Male:8wk_9G_1	3895	19.3643754619364	0.00460005111167902	Male	2mo	AMY	02mo_9G_1	1	Astro-TE NN
1021139	Male:8wk_9G_1:CAGTGCCTATAAGTAGCCCGCT	Male:8wk_9G_1	2271	16.6822867853796	0.00263504611330698	Male	2mo	AMY	02mo_9G_1	1	Microglia NN
1021140	Male:8wk_9G_1:CAGTGCCTATAAGTGTCGTGGA	Male:8wk_9G_1	5335	14.0606060606061	0.00854859691507155	Male	2mo	AMY	02mo_9G_1	1	CEA-BST Six3 Cyp26b1 Gaba
1021141	Male:8wk_9G_1:CAGTGCCTATAATCGTCTGGAC	Male:8wk_9G_1	2036	29.3135435992579	0.000490918016691213	Male	2mo	AMY	02mo_9G_1	1	Oligo NN
1021142	Male:8wk_9G_1:CAGTGCCTATAATGGAGCAACA	Male:8wk_9G_1	4472	15.7105030891439	0.00223114680946006	Male	2mo	AMY	02mo_9G_1	1	Astro-TE NN
1021143	Male:8wk_9G_1:CAGTGCCTATAATGGTTCCCTT	Male:8wk_9G_1	7538	10.5538140020899	0.010371537350663	Male	2mo	AMY	02mo_9G_1	1	MEA Slc17a7 Glut
1021144	Male:8wk_9G_1:CAGTGCCTATAATTAGAAGGGC	Male:8wk_9G_1	4065	16.4983164983165	0.00416462518373346	Male	2mo	AMY	02mo_9G_1	1	OPC NN
1021145	Male:8wk_9G_1:CAGTGCCTATACACGCGTGAAC	Male:8wk_9G_1	3498	23.1200897867565	0.00906515580736544	Male	2mo	AMY	02mo_9G_1	1	Astro-TE NN
1021146	Male:8wk_9G_1:CAGTGCCTATACAGCGTCACTA	Male:8wk_9G_1	3288	18.3838383838384	0.00634632819582956	Male	2mo	AMY	02mo_9G_1	1	STR-PAL Chst9 Gaba
1021147	Male:8wk_9G_1:CAGTGCCTATACCAATCGCTTG	Male:8wk_9G_1	1863	22.7272727272727	0.00107238605898123	Male	2mo	AMY	02mo_9G_1	1	Microglia NN
1021148	Male:8wk_9G_1:CAGTGCCTATACCACGCAAACT	Male:8wk_9G_1	19908	13.3700642791552	0.00559440559440559	Male	2mo	AMY	02mo_9G_1	1	CEA-BST Gaba
1021149	Male:8wk_9G_1:CAGTGCCTATACCCGAACTCAT	Male:8wk_9G_1	10016	19.144385026738	0.00733399405351833	Male	2mo	AMY	02mo_9G_1	1	COA Glut
1021150	Male:8wk_9G_1:CAGTGCCTATACGTCGAGTCCA	Male:8wk_9G_1	4608	14.6853146853147	0.00173310225303293	Male	2mo	AMY	02mo_9G_1	1	Oligo NN
1021151	Male:8wk_9G_1:CAGTGCCTATACTCGTTCCGAT	Male:8wk_9G_1	3494	22.9437229437229	0.0042747221430607	Male	2mo	AMY	02mo_9G_1	1	CEA-BST Six3 Cyp26b1 Gaba
1021152	Male:8wk_9G_1:CAGTGCCTATAGCTAGGGTGCT	Male:8wk_9G_1	8304	10.4035002430724	0.00204302367503906	Male	2mo	AMY	02mo_9G_1	1	COAp Grxcr2 Glut
1021153	Male:8wk_9G_1:CAGTGCCTATAGGGAATGTTCA	Male:8wk_9G_1	3766	20	0.01619644723093	Male	2mo	AMY	02mo_9G_1	1	Lamp5 Lhx6 Gaba
1021154	Male:8wk_9G_1:CAGTGCCTATAGTCCTGGTACT	Male:8wk_9G_1	1437	11.2852664576802	0.00622406639004149	Male	2mo	AMY	02mo_9G_1	1	Microglia NN
1021155	Male:8wk_9G_1:CAGTGCCTATAGTGTCAGTCAA	Male:8wk_9G_1	5107	16.4734594264796	0.00175918686473808	Male	2mo	AMY	02mo_9G_1	1	STR-PAL Chst9 Gaba
1021156	Male:8wk_9G_1:CAGTGCCTATATCCAAGCCGTC	Male:8wk_9G_1	4856	18.3618361836184	0.00796731358529111	Male	2mo	AMY	02mo_9G_1	1	STR-PAL Chst9 Gaba
1021157	Male:8wk_9G_1:CAGTGCCTATATCCGTGGTTGC	Male:8wk_9G_1	14002	9.09090909090909	0.00163992869875223	Male	2mo	AMY	02mo_9G_1	1	LA-BLA-BMA-PA Glut
1021158	Male:8wk_9G_1:CAGTGCCTATATGGTCATGCGG	Male:8wk_9G_1	6082	17.0375079465989	0.0108960806635225	Male	2mo	AMY	02mo_9G_1	1	COA Glut
1021159	Male:8wk_9G_1:CAGTGCCTATATTGCCTTCTTC	Male:8wk_9G_1	1678	9.49796472184532	0.00356294536817102	Male	2mo	AMY	02mo_9G_1	1	Microglia NN
1021160	Male:8wk_9G_1:CAGTGCCTATATTGGACTTAGC	Male:8wk_9G_1	4142	22.8130360205832	0.00288878189696678	Male	2mo	AMY	02mo_9G_1	1	Astro-TE NN
1021161	Male:8wk_9G_1:CAGTGCCTATCAACCACGAGTG	Male:8wk_9G_1	3317	17.6859504132231	0.00330528846153846	Male	2mo	AMY	02mo_9G_1	1	Astro-TE NN
1021162	Male:8wk_9G_1:CAGTGCCTATCACTGTGTTATG	Male:8wk_9G_1	3461	19.5014662756598	0.00402877697841727	Male	2mo	AMY	02mo_9G_1	1	Peri NN
1021163	Male:8wk_9G_1:CAGTGCCTATCACTTCTCCTAC	Male:8wk_9G_1	9325	20.6568300809138	0.0033133817870885	Male	2mo	AMY	02mo_9G_1	1	Pvalb Gaba
1021164	Male:8wk_9G_1:CAGTGCCTATCAGACCTGCTCA	Male:8wk_9G_1	1505	13.986013986014	0.00528750826173166	Male	2mo	AMY	02mo_9G_1	1	Microglia NN
1021165	Male:8wk_9G_1:CAGTGCCTATCATCCTCCACTC	Male:8wk_9G_1	2290	21.7669654289373	0.0180102915951973	Male	2mo	AMY	02mo_9G_1	1	Oligo NN
1021166	Male:8wk_9G_1:CAGTGCCTATCATCTCGACAAT	Male:8wk_9G_1	5771	9.92822966507177	0.00310934531007082	Male	2mo	AMY	02mo_9G_1	1	OPC NN
1021167	Male:8wk_9G_1:CAGTGCCTATCATGTTCTGTGA	Male:8wk_9G_1	10696	10.7359307359307	0.00326157860404436	Male	2mo	AMY	02mo_9G_1	1	MEA Slc17a7 Glut
1021168	Male:8wk_9G_1:CAGTGCCTATCCACTCTAGGTC	Male:8wk_9G_1	1484	18.5185185185185	0.00802139037433155	Male	2mo	AMY	02mo_9G_1	1	Microglia NN
1021169	Male:8wk_9G_1:CAGTGCCTATCCATCTCTGGGA	Male:8wk_9G_1	22327	19.6678321678322	0.0045920641997325	Male	2mo	AMY	02mo_9G_1	1	MEA Slc17a7 Glut
1021170	Male:8wk_9G_1:CAGTGCCTATCCGGATCAAGTT	Male:8wk_9G_1	4337	20.7407407407407	0.00161141804788214	Male	2mo	AMY	02mo_9G_1	1	Oligo NN
1021171	Male:8wk_9G_1:CAGTGCCTATCCGGTACATTCC	Male:8wk_9G_1	1643	23.4206471494607	0	Male	2mo	AMY	02mo_9G_1	1	Oligo NN
1021172	Male:8wk_9G_1:CAGTGCCTATCCTCTGAAAGTT	Male:8wk_9G_1	9766	18.6432856483618	0.00183973834832379	Male	2mo	AMY	02mo_9G_1	1	STR D12 Gaba
1021173	Male:8wk_9G_1:CAGTGCCTATCCTTCCACCTGT	Male:8wk_9G_1	5233	22.1904080171797	0.00456534144949591	Male	2mo	AMY	02mo_9G_1	1	OPC NN
1021174	Male:8wk_9G_1:CAGTGCCTATCGACAGTCTTAT	Male:8wk_9G_1	3239	20.3723986856517	0.00826699326393142	Male	2mo	AMY	02mo_9G_1	1	Microglia NN
1021175	Male:8wk_9G_1:CAGTGCCTATCGACTTGCAAGA	Male:8wk_9G_1	13124	12.7965875766462	0.00500379075056861	Male	2mo	AMY	02mo_9G_1	1	COA Glut
1021176	Male:8wk_9G_1:CAGTGCCTATCGCGACTTGAGA	Male:8wk_9G_1	17722	10.3331451157538	0.00314996062549218	Male	2mo	AMY	02mo_9G_1	1	LA-BLA-BMA-PA Glut
1021177	Male:8wk_9G_1:CAGTGCCTATCGCTGAGCCAAT	Male:8wk_9G_1	12978	17.5193227824807	0.00513606745879647	Male	2mo	AMY	02mo_9G_1	1	LA-BLA-BMA-PA Glut
1021178	Male:8wk_9G_1:CAGTGCCTATCGCTGATGATGA	Male:8wk_9G_1	7989	11.3540467970848	0.00671391271913465	Male	2mo	AMY	02mo_9G_1	1	Pvalb Gaba
1021179	Male:8wk_9G_1:CAGTGCCTATCGGAACATTGTA	Male:8wk_9G_1	3925	29.3310463121784	0.00431253170979198	Male	2mo	AMY	02mo_9G_1	1	Astro-NT NN
1021180	Male:8wk_9G_1:CAGTGCCTATCGGATCACCTGA	Male:8wk_9G_1	6888	21.6507177033493	0.00505561172901921	Male	2mo	AMY	02mo_9G_1	1	STR D12 Gaba
1021181	Male:8wk_9G_1:CAGTGCCTATCGGTGATGACTT	Male:8wk_9G_1	4937	22.0959595959596	0.00403469840629413	Male	2mo	AMY	02mo_9G_1	1	Astro-NT NN
1021182	Male:8wk_9G_1:CAGTGCCTATCGTAGGATTCTG	Male:8wk_9G_1	5813	10.4712041884817	0.00359958861844361	Male	2mo	AMY	02mo_9G_1	1	IOL NN
1021183	Male:8wk_9G_1:CAGTGCCTATCGTCGTGAAATT	Male:8wk_9G_1	2831	23.4159779614325	0.00561995082543028	Male	2mo	AMY	02mo_9G_1	1	Microglia NN
1021184	Male:8wk_9G_1:CAGTGCCTATCTAAGGTCAGAA	Male:8wk_9G_1	2602	20.5627705627706	0.0155126749905411	Male	2mo	AMY	02mo_9G_1	1	Oligo NN
1021185	Male:8wk_9G_1:CAGTGCCTATCTAGGCCTTTGA	Male:8wk_9G_1	7061	17.6438945669715	0.00296526404970347	Male	2mo	AMY	02mo_9G_1	1	MEA-BST Gaba
1021186	Male:8wk_9G_1:CAGTGCCTATCTCGACTTTCAC	Male:8wk_9G_1	8852	15.8947970268725	0.00572840615522857	Male	2mo	AMY	02mo_9G_1	1	LA-BLA-BMA-PA Glut
1021187	Male:8wk_9G_1:CAGTGCCTATCTGGGCTTGGTA	Male:8wk_9G_1	3040	30.5694305694306	0.0155440414507772	Male	2mo	AMY	02mo_9G_1	1	OPC NN
1021188	Male:8wk_9G_1:CAGTGCCTATCTGTGAAGAGAA	Male:8wk_9G_1	5846	22.8070175438597	0.00898457365655196	Male	2mo	AMY	02mo_9G_1	1	COAa-PAA-MEA Barhl2 Glut
1021189	Male:8wk_9G_1:CAGTGCCTATCTTAGACGTCTT	Male:8wk_9G_1	2237	10	0.00445037828215398	Male	2mo	AMY	02mo_9G_1	1	Microglia NN
1021190	Male:8wk_9G_1:CAGTGCCTATCTTCATGTACCT	Male:8wk_9G_1	6213	27.4084124830394	0.00240847784200385	Male	2mo	AMY	02mo_9G_1	1	MEA-BST Gaba
1021191	Male:8wk_9G_1:CAGTGCCTATCTTCCTGCTGTC	Male:8wk_9G_1	2015	13.7420718816068	0.00493827160493827	Male	2mo	AMY	02mo_9G_1	1	Microglia NN
1021192	Male:8wk_9G_1:CAGTGCCTATCTTGCGGGTGTT	Male:8wk_9G_1	2890	25.6818181818182	0.000691562932226833	Male	2mo	AMY	02mo_9G_1	1	Oligo NN
1021193	Male:8wk_9G_1:CAGTGCCTATCTTGGATGATGC	Male:8wk_9G_1	12634	13.6890136890137	0.00582310355681461	Male	2mo	AMY	02mo_9G_1	1	COA Glut
1021194	Male:8wk_9G_1:CAGTGCCTATCTTTAACTGCGC	Male:8wk_9G_1	7422	16.017316017316	0.00268744961031981	Male	2mo	AMY	02mo_9G_1	1	STR-PAL Chst9 Gaba
1021195	Male:8wk_9G_1:CAGTGCCTATGAAGCCGTTGGT	Male:8wk_9G_1	7351	13.3462282398453	0.00796221322537112	Male	2mo	AMY	02mo_9G_1	1	CEA-BST Ebf1 Pdyn Gaba
1021196	Male:8wk_9G_1:CAGTGCCTATGAGCATCACTAC	Male:8wk_9G_1	6237	17.4294670846395	0.0136011386999842	Male	2mo	AMY	02mo_9G_1	1	MEA-BST Gaba
1021197	Male:8wk_9G_1:CAGTGCCTATGAGTTATTTCGG	Male:8wk_9G_1	11605	16.295025728988	0.00463161506132601	Male	2mo	AMY	02mo_9G_1	1	COA Glut
1021198	Male:8wk_9G_1:CAGTGCCTATGATAGACGAAGA	Male:8wk_9G_1	2183	21.1229946524064	0.00997732426303855	Male	2mo	AMY	02mo_9G_1	1	Astro-NT NN
1021199	Male:8wk_9G_1:CAGTGCCTATGATAGGTGTAGC	Male:8wk_9G_1	5299	12.8847530422334	0.00749203970781045	Male	2mo	AMY	02mo_9G_1	1	LA-BLA-BMA-PA Glut
1021200	Male:8wk_9G_1:CAGTGCCTATGATCAGTAGGAT	Male:8wk_9G_1	6227	14.8856990962254	0.00447641886490807	Male	2mo	AMY	02mo_9G_1	1	Pvalb chandelier Gaba
1021201	Male:8wk_9G_1:CAGTGCCTATGATCTACGCCGT	Male:8wk_9G_1	1961	15.2066115702479	0.00608210846426761	Male	2mo	AMY	02mo_9G_1	1	OPC NN
1021202	Male:8wk_9G_1:CAGTGCCTATGCCTGCTTATGA	Male:8wk_9G_1	4135	20.7509881422925	0.0114750179297155	Male	2mo	AMY	02mo_9G_1	1	STR-PAL Chst9 Gaba
1021203	Male:8wk_9G_1:CAGTGCCTATGCCTTAGCTAGC	Male:8wk_9G_1	4234	16.021602160216	0.00773377079915632	Male	2mo	AMY	02mo_9G_1	1	CHOR NN
1021204	Male:8wk_9G_1:CAGTGCCTATGCGAACGTAGAC	Male:8wk_9G_1	2088	14.1906873614191	0.00191204588910134	Male	2mo	AMY	02mo_9G_1	1	OPC NN
1021205	Male:8wk_9G_1:CAGTGCCTATGCGGAACTAGAG	Male:8wk_9G_1	8484	21.9572776949826	0.0067899789276516	Male	2mo	AMY	02mo_9G_1	1	Vip Gaba
1021206	Male:8wk_9G_1:CAGTGCCTATGCGTTATTGTGC	Male:8wk_9G_1	4485	18.8679245283019	0.00818222025652366	Male	2mo	AMY	02mo_9G_1	1	STR-PAL Chst9 Gaba
1021207	Male:8wk_9G_1:CAGTGCCTATGCTCCGGAAATT	Male:8wk_9G_1	5060	20.7114624505929	0.0015785319652723	Male	2mo	AMY	02mo_9G_1	1	LA-BLA-BMA-PA Glut
1021208	Male:8wk_9G_1:CAGTGCCTATGCTTAAGCCGTT	Male:8wk_9G_1	3429	19.672131147541	0.00406622131861748	Male	2mo	AMY	02mo_9G_1	1	Astro-TE NN
1021209	Male:8wk_9G_1:CAGTGCCTATGCTTTGCGTCGT	Male:8wk_9G_1	3726	23.2854864433812	0.0103585657370518	Male	2mo	AMY	02mo_9G_1	1	Astro-NT NN
1021210	Male:8wk_9G_1:CAGTGCCTATGGGATTAGCTGC	Male:8wk_9G_1	2228	17.4957118353345	0.00491290754801251	Male	2mo	AMY	02mo_9G_1	1	Oligo NN
1021211	Male:8wk_9G_1:CAGTGCCTATGGGTTGAACCTA	Male:8wk_9G_1	7190	19.9724517906336	0.030605366050964	Male	2mo	AMY	02mo_9G_1	1	COAa-PAA-MEA Barhl2 Glut
1021212	Male:8wk_9G_1:CAGTGCCTATGGTAGTCGAAAC	Male:8wk_9G_1	6095	15.2447552447552	0.0137540453074434	Male	2mo	AMY	02mo_9G_1	1	L5/6 IT TPE-ENT Glut
1021213	Male:8wk_9G_1:CAGTGCCTATGGTCGACAGAGA	Male:8wk_9G_1	14101	18.5567010309278	0.00892606128760191	Male	2mo	AMY	02mo_9G_1	1	LA-BLA-BMA-PA Glut
1021214	Male:8wk_9G_1:CAGTGCCTATGGTGGCCGTATA	Male:8wk_9G_1	3870	20.5387205387205	0.11441647597254	Male	2mo	AMY	02mo_9G_1	1	Astro-TE NN
1021215	Male:8wk_9G_1:CAGTGCCTATGTACTGGACCCT	Male:8wk_9G_1	6349	14.4318181818182	0.00579392420920764	Male	2mo	AMY	02mo_9G_1	1	MEA-BST Gaba
1021216	Male:8wk_9G_1:CAGTGCCTATGTACTTCCTTTC	Male:8wk_9G_1	6498	13.4495641344956	0.0103563813585136	Male	2mo	AMY	02mo_9G_1	1	LA-BLA-BMA-PA Glut
1021217	Male:8wk_9G_1:CAGTGCCTATGTAGGTACTAGC	Male:8wk_9G_1	3923	21.0803689064559	0.00355600711201422	Male	2mo	AMY	02mo_9G_1	1	CA3 Glut
1021218	Male:8wk_9G_1:CAGTGCCTATGTTCTCAGTAAG	Male:8wk_9G_1	6612	18.7012987012987	0.00899280575539568	Male	2mo	AMY	02mo_9G_1	1	Pvalb Gaba
1021219	Male:8wk_9G_1:CAGTGCCTATGTTGGTCTACTA	Male:8wk_9G_1	1665	18.4848484848485	0.0112826603325416	Male	2mo	AMY	02mo_9G_1	1	Oligo NN
1021220	Male:8wk_9G_1:CAGTGCCTATTAACAGTGCCTT	Male:8wk_9G_1	9076	16.6516651665167	0.00819582559283139	Male	2mo	AMY	02mo_9G_1	1	COA Glut
1021221	Male:8wk_9G_1:CAGTGCCTATTACAACGTAGCT	Male:8wk_9G_1	2812	17.2332015810277	0.0188415910676902	Male	2mo	AMY	02mo_9G_1	1	Astro-NT NN
1021222	Male:8wk_9G_1:CAGTGCCTATTACACCAGAGCC	Male:8wk_9G_1	4380	14.6245059288538	0.00295925335761439	Male	2mo	AMY	02mo_9G_1	1	CA3 Glut
1021223	Male:8wk_9G_1:CAGTGCCTATTAGAGAGGCTGC	Male:8wk_9G_1	2548	15.0392817059484	0.00195848021934978	Male	2mo	AMY	02mo_9G_1	1	Oligo NN
1021224	Male:8wk_9G_1:CAGTGCCTATTAGATCTGCCAA	Male:8wk_9G_1	9164	19.0954773869347	0.00217770034843206	Male	2mo	AMY	02mo_9G_1	1	COA Glut
1021225	Male:8wk_9G_1:CAGTGCCTATTATACGAACCCG	Male:8wk_9G_1	7716	13.0015236160488	0.00348702053467648	Male	2mo	AMY	02mo_9G_1	1	CEA-BST Six3 Cyp26b1 Gaba
1021226	Male:8wk_9G_1:CAGTGCCTATTCCACTTGGATA	Male:8wk_9G_1	1951	12.5122189638319	0.00255623721881391	Male	2mo	AMY	02mo_9G_1	1	Microglia NN
1021227	Male:8wk_9G_1:CAGTGCCTATTCCCTATAGCCA	Male:8wk_9G_1	1586	16.5289256198347	0.00813008130081301	Male	2mo	AMY	02mo_9G_1	1	Oligo NN
1021228	Male:8wk_9G_1:CAGTGCCTATTCGAGCATTATG	Male:8wk_9G_1	2571	20.8105147864184	0.0201981707317073	Male	2mo	AMY	02mo_9G_1	1	OB-STR-CTX Inh IMN
1021229	Male:8wk_9G_1:CAGTGCCTATTCGCTTAGCCTT	Male:8wk_9G_1	16312	15.5080213903743	0.00287303624915948	Male	2mo	AMY	02mo_9G_1	1	LA-BLA-BMA-PA Glut
1021230	Male:8wk_9G_1:CAGTGCCTATTCGCTTCCGGTT	Male:8wk_9G_1	6289	28.6096256684492	0.0100739807964741	Male	2mo	AMY	02mo_9G_1	1	CEA-BST Gaba
1021231	Male:8wk_9G_1:CAGTGCCTATTCGTCACTTAAG	Male:8wk_9G_1	7053	16	0.0186447752887157	Male	2mo	AMY	02mo_9G_1	1	CEA-BST Gaba
1021232	Male:8wk_9G_1:CAGTGCCTATTCTAATGCCTGC	Male:8wk_9G_1	10239	24.2132867132867	0.00640465793304221	Male	2mo	AMY	02mo_9G_1	1	MEA-BST Gaba
1021233	Male:8wk_9G_1:CAGTGCCTATTCTATCGACACA	Male:8wk_9G_1	8530	17.5390266299357	0.00617499708726552	Male	2mo	AMY	02mo_9G_1	1	STR-PAL Chst9 Gaba
1021234	Male:8wk_9G_1:CAGTGCCTATTCTATGCGTACC	Male:8wk_9G_1	2569	22.8650137741047	0.00387747188832881	Male	2mo	AMY	02mo_9G_1	1	OB-STR-CTX Inh IMN
1021235	Male:8wk_9G_1:CAGTGCCTATTCTCTGACTTGA	Male:8wk_9G_1	12934	14.6801346801347	0.00415768401601478	Male	2mo	AMY	02mo_9G_1	1	LA-BLA-BMA-PA Glut
1021236	Male:8wk_9G_1:CAGTGCCTATTGATCACTGCAT	Male:8wk_9G_1	10387	13.5325861353259	0.0032626427406199	Male	2mo	AMY	02mo_9G_1	1	LA-BLA-BMA-PA Glut
1021237	Male:8wk_9G_1:CAGTGCCTATTGCCTTGTTACC	Male:8wk_9G_1	3725	15.9519725557461	0.00825346112886049	Male	2mo	AMY	02mo_9G_1	1	Vip Gaba
1021238	Male:8wk_9G_1:CAGTGCCTATTGCGATCGTTAG	Male:8wk_9G_1	3712	24.6624662466247	0.0021505376344086	Male	2mo	AMY	02mo_9G_1	1	Astro-NT NN
1021239	Male:8wk_9G_1:CAGTGCCTATTGGACGACGATC	Male:8wk_9G_1	5323	17.4025974025974	0.00838301043219076	Male	2mo	AMY	02mo_9G_1	1	STR-PAL Chst9 Gaba
1021240	Male:8wk_9G_1:CAGTGCCTATTGGAGTAACCAT	Male:8wk_9G_1	5151	17.4427198817443	0.00827878321139777	Male	2mo	AMY	02mo_9G_1	1	COA Glut
1021241	Male:8wk_9G_1:CAGTGCCTATTGGCTCGACTCA	Male:8wk_9G_1	3947	16.198347107438	0.00453972257250946	Male	2mo	AMY	02mo_9G_1	1	OPC NN
1021242	Male:8wk_9G_1:CAGTGCCTATTGTCCTGCGGTA	Male:8wk_9G_1	7996	13.4774316592498	0.0105185001856206	Male	2mo	AMY	02mo_9G_1	1	MEA Slc17a7 Glut
1021243	Male:8wk_9G_1:CAGTGCCTATTGTTCGGATTAG	Male:8wk_9G_1	7100	13.2495164410058	0.000984944420993387	Male	2mo	AMY	02mo_9G_1	1	STR-PAL Chst9 Gaba
1021244	Male:8wk_9G_1:CAGTGCCTATTGTTTCCGTTGC	Male:8wk_9G_1	8737	21.763085399449	0.00659465605457646	Male	2mo	AMY	02mo_9G_1	1	Sst Gaba
1021245	Male:8wk_9G_1:CAGTGCCTATTTAGGCAATGTC	Male:8wk_9G_1	2959	12.962962962963	0.00168690958164642	Male	2mo	AMY	02mo_9G_1	1	Microglia NN
1021246	Male:8wk_9G_1:CAGTGCCTATTTAGGGACCCTC	Male:8wk_9G_1	3261	19.3825042881647	0.0030571690614491	Male	2mo	AMY	02mo_9G_1	1	Astro-NT NN
1021247	Male:8wk_9G_1:CAGTGCCTATTTAGGTAGTGGG	Male:8wk_9G_1	3933	15.1988636363636	0.00556257901390645	Male	2mo	AMY	02mo_9G_1	1	Astro-TE NN
1021248	Male:8wk_9G_1:CAGTGCCTATTTCCAGAGGTCT	Male:8wk_9G_1	2390	16.1410018552876	0.00540990428630878	Male	2mo	AMY	02mo_9G_1	1	Microglia NN
1021249	Male:8wk_9G_1:CAGTGCCTATTTCTAACGCTTC	Male:8wk_9G_1	4386	20.3208556149733	0.00204778156996587	Male	2mo	AMY	02mo_9G_1	1	Astro-TE NN
1021250	Male:8wk_9G_1:CAGTGCCTATTTTACCCGTCGA	Male:8wk_9G_1	4528	20.6185567010309	0.005053834322127	Male	2mo	AMY	02mo_9G_1	1	CEA-BST Gaba
1021251	Male:8wk_9G_1:CATTGGACCTAAAGCCCACGAC	Male:8wk_9G_1	3936	13.596837944664	0.0015220700152207	Male	2mo	AMY	02mo_9G_1	1	Astro-NT NN
1021252	Male:8wk_9G_1:CATTGGACCTAAATAAGGCCAG	Male:8wk_9G_1	10708	16.1175069472013	0.00492519282594554	Male	2mo	AMY	02mo_9G_1	1	MEA-BST Gaba
1021253	Male:8wk_9G_1:CATTGGACCTAAATGCTACGGG	Male:8wk_9G_1	6897	15.4714850367024	0.00188133140376266	Male	2mo	AMY	02mo_9G_1	1	STR-PAL Chst9 Gaba
1021254	Male:8wk_9G_1:CATTGGACCTAAATTGAGGAGG	Male:8wk_9G_1	14617	19.7331678560348	0.00496936691626957	Male	2mo	AMY	02mo_9G_1	1	COA Glut
1021255	Male:8wk_9G_1:CATTGGACCTAACCACCTAAAG	Male:8wk_9G_1	10977	18.8150158299412	0.00181867782122397	Male	2mo	AMY	02mo_9G_1	1	LA-BLA-BMA-PA Glut
1021256	Male:8wk_9G_1:CATTGGACCTAACTTGCTCACC	Male:8wk_9G_1	12164	9.26352128883774	0.00311424356662842	Male	2mo	AMY	02mo_9G_1	1	COA Glut
1021257	Male:8wk_9G_1:CATTGGACCTAAGCCCATTGCC	Male:8wk_9G_1	2876	9.9009900990099	0.00346500346500346	Male	2mo	AMY	02mo_9G_1	1	OPC NN
1021258	Male:8wk_9G_1:CATTGGACCTAAGCGGAACCTA	Male:8wk_9G_1	12709	16.5011459129106	0.00227665253571989	Male	2mo	AMY	02mo_9G_1	1	MEA-BST Gaba
1021259	Male:8wk_9G_1:CATTGGACCTAAGCGGGCTTGA	Male:8wk_9G_1	10543	20.2797202797203	0.00396787907416155	Male	2mo	AMY	02mo_9G_1	1	COA Glut
1021260	Male:8wk_9G_1:CATTGGACCTAATGGAGCAACA	Male:8wk_9G_1	11021	13.9680062426844	0.0049656915854099	Male	2mo	AMY	02mo_9G_1	1	COA Glut
1021261	Male:8wk_9G_1:CATTGGACCTAATGGTTCCCTT	Male:8wk_9G_1	10083	10.8225108225108	0.00207838479809976	Male	2mo	AMY	02mo_9G_1	1	STR-PAL Chst9 Gaba
1021262	Male:8wk_9G_1:CATTGGACCTACAGCGTCACTA	Male:8wk_9G_1	5952	12.7859237536657	0.0081653057823696	Male	2mo	AMY	02mo_9G_1	1	MEA-BST Gaba
1021263	Male:8wk_9G_1:CATTGGACCTACATAGTGGCGT	Male:8wk_9G_1	6121	13.7931034482759	0.00114229765013055	Male	2mo	AMY	02mo_9G_1	1	IOL NN
1021264	Male:8wk_9G_1:CATTGGACCTACCAATCGCTTG	Male:8wk_9G_1	10567	12.9396151293962	0.00395890281836177	Male	2mo	AMY	02mo_9G_1	1	Pvalb chandelier Gaba
1021265	Male:8wk_9G_1:CATTGGACCTACCAGTTCACCC	Male:8wk_9G_1	28225	13.9974078874283	0.00574186275891222	Male	2mo	AMY	02mo_9G_1	1	LA-BLA-BMA-PA Glut
1021266	Male:8wk_9G_1:CATTGGACCTACCTCACTCGAA	Male:8wk_9G_1	14609	10.7272727272727	0.00143540669856459	Male	2mo	AMY	02mo_9G_1	1	LA-BLA-BMA-PA Glut
1021267	Male:8wk_9G_1:CATTGGACCTACGGGTTCTTGT	Male:8wk_9G_1	2490	28.7878787878788	0.00360144057623049	Male	2mo	AMY	02mo_9G_1	1	Microglia NN
1021268	Male:8wk_9G_1:CATTGGACCTACTGCGACAAAG	Male:8wk_9G_1	11380	12.7713117332494	0.000965674655429725	Male	2mo	AMY	02mo_9G_1	1	CEA-BST Six3 Cyp26b1 Gaba
1021269	Male:8wk_9G_1:CATTGGACCTAGATCGTTTGGC	Male:8wk_9G_1	11886	14.9682875264271	0.00360466091038645	Male	2mo	AMY	02mo_9G_1	1	COA Glut
1021270	Male:8wk_9G_1:CATTGGACCTAGCAGGTATGTT	Male:8wk_9G_1	3394	17.8387650085763	0.000588928150765607	Male	2mo	AMY	02mo_9G_1	1	Oligo NN
1021271	Male:8wk_9G_1:CATTGGACCTAGCATGCGCTTT	Male:8wk_9G_1	15750	15.6716417910448	0.00379506641366224	Male	2mo	AMY	02mo_9G_1	1	LA-BLA-BMA-PA Glut
1021272	Male:8wk_9G_1:CATTGGACCTAGGCGACTACAC	Male:8wk_9G_1	10119	11.3724113724114	0.00177567327611719	Male	2mo	AMY	02mo_9G_1	1	Lamp5 Gaba
1021273	Male:8wk_9G_1:CATTGGACCTAGGCTGCGTCTA	Male:8wk_9G_1	9543	12.453300124533	0.00198703200167329	Male	2mo	AMY	02mo_9G_1	1	CEA-BST Six3 Cyp26b1 Gaba
1021274	Male:8wk_9G_1:CATTGGACCTAGGGATCCATTA	Male:8wk_9G_1	4563	16.6121648136037	0.00458115183246073	Male	2mo	AMY	02mo_9G_1	1	OPC NN
1021275	Male:8wk_9G_1:CATTGGACCTAGGGATGAGTAA	Male:8wk_9G_1	4810	19.020979020979	0.00186760738742478	Male	2mo	AMY	02mo_9G_1	1	Astro-TE NN
1021276	Male:8wk_9G_1:CATTGGACCTAGGTCACGACTA	Male:8wk_9G_1	4674	18.1818181818182	0.00489674260166063	Male	2mo	AMY	02mo_9G_1	1	OPC NN
1021277	Male:8wk_9G_1:CATTGGACCTAGTCGGTTGTGA	Male:8wk_9G_1	2612	25.9028642590286	0.00570993528740008	Male	2mo	AMY	02mo_9G_1	1	Astro-NT NN
1021278	Male:8wk_9G_1:CATTGGACCTATAGCGAGTCAC	Male:8wk_9G_1	5697	20.6223306894448	0.0028006301417819	Male	2mo	AMY	02mo_9G_1	1	OPC NN
1021279	Male:8wk_9G_1:CATTGGACCTATCGTACCCGTT	Male:8wk_9G_1	5431	26.3272727272727	0.00694825379411227	Male	2mo	AMY	02mo_9G_1	1	STR-PAL Chst9 Gaba
1021280	Male:8wk_9G_1:CATTGGACCTATGCGTATTCCC	Male:8wk_9G_1	3794	17.1385991058122	0.00315291644771414	Male	2mo	AMY	02mo_9G_1	1	Oligo NN
1021281	Male:8wk_9G_1:CATTGGACCTATGGACACGTTC	Male:8wk_9G_1	6008	16.5869218500797	0.00381362958050075	Male	2mo	AMY	02mo_9G_1	1	OPC NN
1021282	Male:8wk_9G_1:CATTGGACCTATGTGCCTTCTG	Male:8wk_9G_1	19886	10.8873162765378	0.00210758731433159	Male	2mo	AMY	02mo_9G_1	1	L2/3 IT PPP Glut
1021283	Male:8wk_9G_1:CATTGGACCTATTGGACTTAGC	Male:8wk_9G_1	10563	9.99687597625742	0.00273791540785499	Male	2mo	AMY	02mo_9G_1	1	STR-PAL Chst9 Gaba
1021284	Male:8wk_9G_1:CATTGGACCTCAATCCTTCAAG	Male:8wk_9G_1	2697	17.9841897233202	0.00221975582685905	Male	2mo	AMY	02mo_9G_1	1	Oligo NN
1021285	Male:8wk_9G_1:CATTGGACCTCACCATTTACCC	Male:8wk_9G_1	3270	14.294670846395	0.00122174709835064	Male	2mo	AMY	02mo_9G_1	1	Oligo NN
1021286	Male:8wk_9G_1:CATTGGACCTCACCGTATGTTC	Male:8wk_9G_1	5143	30.1043219076006	0.005799342741156	Male	2mo	AMY	02mo_9G_1	1	Astro-TE NN
1021287	Male:8wk_9G_1:CATTGGACCTCACCTTACTAGA	Male:8wk_9G_1	2472	15.0392817059484	0.00443012484897302	Male	2mo	AMY	02mo_9G_1	1	Microglia NN
1021288	Male:8wk_9G_1:CATTGGACCTCAGAATGCCTGA	Male:8wk_9G_1	9623	15.1014274981217	0.00217751970136873	Male	2mo	AMY	02mo_9G_1	1	Vip Gaba
1021289	Male:8wk_9G_1:CATTGGACCTCATACCCGGTTC	Male:8wk_9G_1	16180	13.6904761904762	0.0026505578499661	Male	2mo	AMY	02mo_9G_1	1	COA Glut
1021290	Male:8wk_9G_1:CATTGGACCTCATCCGTTGACC	Male:8wk_9G_1	13094	15.4856550293813	0.00675111886520519	Male	2mo	AMY	02mo_9G_1	1	LA-BLA-BMA-PA Glut
1021291	Male:8wk_9G_1:CATTGGACCTCATCCTCATCAA	Male:8wk_9G_1	3970	18.1818181818182	0.00201106083459025	Male	2mo	AMY	02mo_9G_1	1	Astro-TE NN
1021292	Male:8wk_9G_1:CATTGGACCTCATCTCGACAAT	Male:8wk_9G_1	15674	10.9443954104148	0.00387670797585002	Male	2mo	AMY	02mo_9G_1	1	MEA Slc17a7 Glut
1021293	Male:8wk_9G_1:CATTGGACCTCCATCCTATCGT	Male:8wk_9G_1	10009	18.7937062937063	0.00900990099009901	Male	2mo	AMY	02mo_9G_1	1	CEA-BST Six3 Cyp26b1 Gaba
1021294	Male:8wk_9G_1:CATTGGACCTCCCTGGCAGTAT	Male:8wk_9G_1	5487	15.3441933788755	0.00254499181966915	Male	2mo	AMY	02mo_9G_1	1	Astro-TE NN
1021295	Male:8wk_9G_1:CATTGGACCTCCGTGAAAGACC	Male:8wk_9G_1	8826	17.7083333333333	0.00909397103401819	Male	2mo	AMY	02mo_9G_1	1	CEA-BST Six3 Cyp26b1 Gaba
1021296	Male:8wk_9G_1:CATTGGACCTCCTAATCCTGAG	Male:8wk_9G_1	18963	11.4990969295605	0.00441014332965821	Male	2mo	AMY	02mo_9G_1	1	LA-BLA-BMA-PA Glut
1021297	Male:8wk_9G_1:CATTGGACCTCCTTCCACCTGT	Male:8wk_9G_1	16860	12.3636363636364	0.00201254883390553	Male	2mo	AMY	02mo_9G_1	1	COA Glut
1021298	Male:8wk_9G_1:CATTGGACCTCGAAGGTTCGAT	Male:8wk_9G_1	15490	11.4570361145704	0.00328164210797246	Male	2mo	AMY	02mo_9G_1	1	MEA Slc17a7 Glut
1021299	Male:8wk_9G_1:CATTGGACCTCGAGAATCGACG	Male:8wk_9G_1	3201	21.4354066985646	0.000624414611301904	Male	2mo	AMY	02mo_9G_1	1	Oligo NN
1021300	Male:8wk_9G_1:CATTGGACCTCGAGACGTTTAA	Male:8wk_9G_1	3320	19.5652173913043	0.00479616306954436	Male	2mo	AMY	02mo_9G_1	1	Astro-TE NN
1021301	Male:8wk_9G_1:CATTGGACCTCGATATCGATCC	Male:8wk_9G_1	10049	22.3018360949395	0.00435945704944021	Male	2mo	AMY	02mo_9G_1	1	MEA-BST Gaba
1021302	Male:8wk_9G_1:CATTGGACCTCGATTCCGGCAT	Male:8wk_9G_1	8828	18.6363636363636	0.00786693639020005	Male	2mo	AMY	02mo_9G_1	1	CA3 Glut
1021303	Male:8wk_9G_1:CATTGGACCTCGATTTCACCGA	Male:8wk_9G_1	3313	21.7122683142101	0.00270921131848284	Male	2mo	AMY	02mo_9G_1	1	Oligo NN
1021304	Male:8wk_9G_1:CATTGGACCTCGTATGAACTCC	Male:8wk_9G_1	13685	12.079701120797	0.0035677879714577	Male	2mo	AMY	02mo_9G_1	1	LA-BLA-BMA-PA Glut
1021305	Male:8wk_9G_1:CATTGGACCTCGTTCGTTTATG	Male:8wk_9G_1	14947	11.2446157333938	0.000534938147776663	Male	2mo	AMY	02mo_9G_1	1	Lamp5 Gaba
1021306	Male:8wk_9G_1:CATTGGACCTCTCACTGGATAT	Male:8wk_9G_1	7222	22.4159402241594	0.00891999451077261	Male	2mo	AMY	02mo_9G_1	1	STR-PAL Chst9 Gaba
1021307	Male:8wk_9G_1:CATTGGACCTCTCATCTACGTC	Male:8wk_9G_1	8096	11.8457300275482	0.0034465780403742	Male	2mo	AMY	02mo_9G_1	1	Astro-TE NN
1021308	Male:8wk_9G_1:CATTGGACCTCTCATGTAGTCT	Male:8wk_9G_1	5781	19.7471402769416	0.013481228668942	Male	2mo	AMY	02mo_9G_1	1	Astro-TE NN
1021309	Male:8wk_9G_1:CATTGGACCTCTGGTAGCGTAT	Male:8wk_9G_1	19792	10.785015509425	0.00317300428103752	Male	2mo	AMY	02mo_9G_1	1	LA-BLA-BMA-PA Glut
1021310	Male:8wk_9G_1:CATTGGACCTGAACCTCAGGCT	Male:8wk_9G_1	7450	18.0722891566265	0.00334448160535117	Male	2mo	AMY	02mo_9G_1	1	STR-PAL Chst9 Gaba
1021311	Male:8wk_9G_1:CATTGGACCTGAATCAGCTTGA	Male:8wk_9G_1	4803	19.2207792207792	0.00124766063630692	Male	2mo	AMY	02mo_9G_1	1	Astro-TE NN
1021312	Male:8wk_9G_1:CATTGGACCTGAGATAGTACTG	Male:8wk_9G_1	10749	16.4102564102564	0.00490649879651916	Male	2mo	AMY	02mo_9G_1	1	RHP-COA Ndnf Gaba
1021313	Male:8wk_9G_1:CATTGGACCTGAGGAATCACGG	Male:8wk_9G_1	14542	11.0156944033166	0.00116766261419054	Male	2mo	AMY	02mo_9G_1	1	LA-BLA-BMA-PA Glut
1021314	Male:8wk_9G_1:CATTGGACCTGAGGCATTTGCA	Male:8wk_9G_1	8392	17.6438945669715	0.000952380952380952	Male	2mo	AMY	02mo_9G_1	1	STR Prox1 Lhx6 Gaba
1021315	Male:8wk_9G_1:CATTGGACCTGAGTTATTTCGG	Male:8wk_9G_1	4550	14.4107744107744	0.0063332605372352	Male	2mo	AMY	02mo_9G_1	1	OPC NN
1021316	Male:8wk_9G_1:CATTGGACCTGATACGCCGTAG	Male:8wk_9G_1	14991	10.1206237128567	0.00695548489666137	Male	2mo	AMY	02mo_9G_1	1	COA Glut
1021317	Male:8wk_9G_1:CATTGGACCTGATGAAATCGGA	Male:8wk_9G_1	12241	14.7677649861056	0.00138684940447055	Male	2mo	AMY	02mo_9G_1	1	MEA-BST Gaba
1021318	Male:8wk_9G_1:CATTGGACCTGATGTTTCACCA	Male:8wk_9G_1	12428	13.5593220338983	0.0023280083487196	Male	2mo	AMY	02mo_9G_1	1	LA-BLA-BMA-PA Glut
1021319	Male:8wk_9G_1:CATTGGACCTGATTCCATTTGG	Male:8wk_9G_1	5782	21.6516308119362	0.00430514895815395	Male	2mo	AMY	02mo_9G_1	1	OPC NN
1021320	Male:8wk_9G_1:CATTGGACCTGCCTAAACGAAG	Male:8wk_9G_1	3776	14.8325358851675	0.0023778071334214	Male	2mo	AMY	02mo_9G_1	1	Astro-TE NN
1021321	Male:8wk_9G_1:CATTGGACCTGCCTTAGCTAGC	Male:8wk_9G_1	1953	16.4222873900293	0.0210526315789474	Male	2mo	AMY	02mo_9G_1	1	Astro-NT NN
1021322	Male:8wk_9G_1:CATTGGACCTGCGAACGTAGAC	Male:8wk_9G_1	8504	12.7812781278128	0.00316492790997538	Male	2mo	AMY	02mo_9G_1	1	MEA-BST Gaba
1021323	Male:8wk_9G_1:CATTGGACCTGCGTGCTACCAA	Male:8wk_9G_1	10739	16.0427807486631	0.00537186255441326	Male	2mo	AMY	02mo_9G_1	1	COA Glut
1021324	Male:8wk_9G_1:CATTGGACCTGCTACAATGTGG	Male:8wk_9G_1	10671	16.5445928479104	0.00373447857342919	Male	2mo	AMY	02mo_9G_1	1	Pvalb chandelier Gaba
1021325	Male:8wk_9G_1:CATTGGACCTGCTTACAATCGT	Male:8wk_9G_1	2604	15.5844155844156	0.0117647058823529	Male	2mo	AMY	02mo_9G_1	1	Microglia NN
1021326	Male:8wk_9G_1:CATTGGACCTGGACGATGTCTG	Male:8wk_9G_1	2875	22.1987315010571	0.00622191496716212	Male	2mo	AMY	02mo_9G_1	1	Astro-TE NN
1021327	Male:8wk_9G_1:CATTGGACCTGGTAATACTCGG	Male:8wk_9G_1	11811	14.4646464646465	0.00488667958547477	Male	2mo	AMY	02mo_9G_1	1	COA Glut
1021328	Male:8wk_9G_1:CATTGGACCTGGTGTCGGTTGT	Male:8wk_9G_1	2340	15.8870255957635	0.0072125583368689	Male	2mo	AMY	02mo_9G_1	1	Microglia NN
1021329	Male:8wk_9G_1:CATTGGACCTGTACAACTCTAG	Male:8wk_9G_1	1597	15.6739811912226	0	Male	2mo	AMY	02mo_9G_1	1	BAM NN
1021330	Male:8wk_9G_1:CATTGGACCTGTACCTATTCCA	Male:8wk_9G_1	9695	19.0340909090909	0.00267462195247403	Male	2mo	AMY	02mo_9G_1	1	CEA-BST Six3 Cyp26b1 Gaba
1021331	Male:8wk_9G_1:CATTGGACCTGTAGCCTGTTAC	Male:8wk_9G_1	5915	14.8233931673422	0.0035377358490566	Male	2mo	AMY	02mo_9G_1	1	Vip Gaba
1021332	Male:8wk_9G_1:CATTGGACCTGTCATAGCGTGT	Male:8wk_9G_1	3915	16.2085976039464	0.00356324764571138	Male	2mo	AMY	02mo_9G_1	1	OPC NN
1021333	Male:8wk_9G_1:CATTGGACCTGTCCGGTCCAAA	Male:8wk_9G_1	6853	21.6186252771619	0.00753077480086894	Male	2mo	AMY	02mo_9G_1	1	CEA-BST Six3 Cyp26b1 Gaba
1021334	Male:8wk_9G_1:CATTGGACCTGTTGGCTATCAA	Male:8wk_9G_1	15992	11.8046132971506	0.00417211532474002	Male	2mo	AMY	02mo_9G_1	1	MEA Slc17a7 Glut
1021335	Male:8wk_9G_1:CATTGGACCTGTTGTACGAGCC	Male:8wk_9G_1	4281	9.89486703772418	0.00302748020493712	Male	2mo	AMY	02mo_9G_1	1	OPC NN
1021336	Male:8wk_9G_1:CATTGGACCTTACAACCCGATG	Male:8wk_9G_1	3035	22.5837320574163	0.00946475195822454	Male	2mo	AMY	02mo_9G_1	1	Astro-NT NN
1021337	Male:8wk_9G_1:CATTGGACCTTACAACGTAGCT	Male:8wk_9G_1	3288	17.7685950413223	0.0132052821128451	Male	2mo	AMY	02mo_9G_1	1	OPC NN
1021338	Male:8wk_9G_1:CATTGGACCTTACACCAGAGCC	Male:8wk_9G_1	5135	17.7489177489177	0.00155551234687925	Male	2mo	AMY	02mo_9G_1	1	OPC NN
1021339	Male:8wk_9G_1:CATTGGACCTTACCTCCAACTT	Male:8wk_9G_1	6519	18.7294633077766	0.00137867647058824	Male	2mo	AMY	02mo_9G_1	1	OPC NN
1021340	Male:8wk_9G_1:CATTGGACCTTACGATCTATCG	Male:8wk_9G_1	6252	21.3828425096031	0.0068308181096108	Male	2mo	AMY	02mo_9G_1	1	VLMC NN
1021341	Male:8wk_9G_1:CATTGGACCTTACGGCTTTCCT	Male:8wk_9G_1	4007	23.19255547602	0.00099725754176016	Male	2mo	AMY	02mo_9G_1	1	Astro-NT NN
1021342	Male:8wk_9G_1:CATTGGACCTTACGTGCAGTAT	Male:8wk_9G_1	1508	11.9225037257824	0.0345710627400768	Male	2mo	AMY	02mo_9G_1	1	OB-STR-CTX Inh IMN
1021343	Male:8wk_9G_1:CATTGGACCTTAGACTGGACCA	Male:8wk_9G_1	14759	12.3191094619666	0.00679676985195155	Male	2mo	AMY	02mo_9G_1	1	COAa-PAA-MEA Barhl2 Glut
1021344	Male:8wk_9G_1:CATTGGACCTTAGGCAGATGGA	Male:8wk_9G_1	7388	20.2236266407389	0.00417846070899043	Male	2mo	AMY	02mo_9G_1	1	STR-PAL Chst9 Gaba
1021345	Male:8wk_9G_1:CATTGGACCTTAGGCTAGTTTG	Male:8wk_9G_1	26832	10.1832276250881	0.00137705162082698	Male	2mo	AMY	02mo_9G_1	1	LA-BLA-BMA-PA Glut
1021346	Male:8wk_9G_1:CATTGGACCTTCAGCATTTAGG	Male:8wk_9G_1	7471	13.0516786118446	0.00664805212072863	Male	2mo	AMY	02mo_9G_1	1	STR-PAL Chst9 Gaba
1021347	Male:8wk_9G_1:CATTGGACCTTCAGCCCAAGTT	Male:8wk_9G_1	14228	14.5454545454545	0.00126351256493051	Male	2mo	AMY	02mo_9G_1	1	STR D12 Gaba
1021348	Male:8wk_9G_1:CATTGGACCTTCCTTAGTCGGG	Male:8wk_9G_1	14691	10.4916231804449	0.00224123879380603	Male	2mo	AMY	02mo_9G_1	1	CEA-BST Gaba
1021349	Male:8wk_9G_1:CATTGGACCTTCGCGAGATAGT	Male:8wk_9G_1	11778	15.9179342058719	0.00270956816257409	Male	2mo	AMY	02mo_9G_1	1	LA-BLA-BMA-PA Glut
1021350	Male:8wk_9G_1:CATTGGACCTTCGCGCTTGACA	Male:8wk_9G_1	2986	25.6109481915934	0.00167168171180207	Male	2mo	AMY	02mo_9G_1	1	Oligo NN
1021351	Male:8wk_9G_1:CATTGGACCTTCGTCACTTAAG	Male:8wk_9G_1	4082	25.5280073461892	0.00439024390243902	Male	2mo	AMY	02mo_9G_1	1	Astro-TE NN
1021352	Male:8wk_9G_1:CATTGGACCTTCTATGCGTACC	Male:8wk_9G_1	6932	20.3723986856517	0.0102798400913764	Male	2mo	AMY	02mo_9G_1	1	STR-PAL Chst9 Gaba
1021353	Male:8wk_9G_1:CATTGGACCTTCTTCCTGCAAC	Male:8wk_9G_1	12315	12.2866894197952	0.00525040387722132	Male	2mo	AMY	02mo_9G_1	1	MEA-BST Gaba
1021354	Male:8wk_9G_1:CATTGGACCTTGAACCATCGTA	Male:8wk_9G_1	9686	18.294051627385	0.00462439625937725	Male	2mo	AMY	02mo_9G_1	1	MEA Slc17a7 Glut
1021355	Male:8wk_9G_1:CATTGGACCTTGAACGCAATCC	Male:8wk_9G_1	7317	18.4815184815185	0.00530179445350734	Male	2mo	AMY	02mo_9G_1	1	MEA-BST Gaba
1021356	Male:8wk_9G_1:CATTGGACCTTGCCACTTCGCT	Male:8wk_9G_1	9528	15.3846153846154	0.00125786163522013	Male	2mo	AMY	02mo_9G_1	1	CEA-BST Six3 Cyp26b1 Gaba
1021357	Male:8wk_9G_1:CATTGGACCTTGCCTATGGAGT	Male:8wk_9G_1	7058	16.1116111611161	0.00268475342659319	Male	2mo	AMY	02mo_9G_1	1	Astro-TE NN
1021358	Male:8wk_9G_1:CATTGGACCTTGGCCAGTACTA	Male:8wk_9G_1	12295	14.996114996115	0.00202922077922078	Male	2mo	AMY	02mo_9G_1	1	MEA-BST Gaba
1021359	Male:8wk_9G_1:CATTGGACCTTGGGATTGACAG	Male:8wk_9G_1	8122	21.1527035056447	0.00587515299877601	Male	2mo	AMY	02mo_9G_1	1	STR-PAL Chst9 Gaba
1021360	Male:8wk_9G_1:CATTGGACCTTGGTGAGGTGAT	Male:8wk_9G_1	2584	16.5535956580733	0.00615384615384615	Male	2mo	AMY	02mo_9G_1	1	Microglia NN
1021361	Male:8wk_9G_1:CATTGGACCTTGTTACTTCCCG	Male:8wk_9G_1	7207	16.7899086559374	0.00702672912648112	Male	2mo	AMY	02mo_9G_1	1	Astro-TE NN
1021362	Male:8wk_9G_1:CATTGGACCTTGTTCGGATTAG	Male:8wk_9G_1	4120	20.5329153605016	0.0072289156626506	Male	2mo	AMY	02mo_9G_1	1	Oligo NN
1021363	Male:8wk_9G_1:CATTGGACCTTGTTCTCTCTGG	Male:8wk_9G_1	2209	13.7472283813747	0.00270880361173815	Male	2mo	AMY	02mo_9G_1	1	Microglia NN
1021364	Male:8wk_9G_1:CATTGGACCTTGTTTCCGTTGC	Male:8wk_9G_1	17469	12.0763187429854	0.00262632029688838	Male	2mo	AMY	02mo_9G_1	1	Sst Gaba
1021365	Male:8wk_9G_1:CATTGGACCTTTAGGTAGCAAC	Male:8wk_9G_1	3573	23.5406698564593	0.00306919642857143	Male	2mo	AMY	02mo_9G_1	1	Oligo NN
1021366	Male:8wk_9G_1:CATTGGACCTTTCAGTCGCCTA	Male:8wk_9G_1	2912	15.7943067033976	0.00478468899521531	Male	2mo	AMY	02mo_9G_1	1	Microglia NN
1021367	Male:8wk_9G_1:CATTGGACCTTTGAGTGCTGTG	Male:8wk_9G_1	4828	17.7064765300059	0.00247933884297521	Male	2mo	AMY	02mo_9G_1	1	Astro-NT NN
1021368	Male:8wk_9G_1:CATTGGACCTTTGATGCGACCA	Male:8wk_9G_1	6674	14.7903909561941	0.0011972463334331	Male	2mo	AMY	02mo_9G_1	1	OPC NN
1021369	Male:8wk_9G_1:CATTGGACCTTTGGCTGTCTGT	Male:8wk_9G_1	11806	17.2248803827751	0.000677162688335873	Male	2mo	AMY	02mo_9G_1	1	MEA-BST Gaba
1021370	Male:8wk_9G_1:CCAGTAGGGTAAACGTCCCGTT	Male:8wk_9G_1	1768	10.0407055630936	0.0045045045045045	Male	2mo	AMY	02mo_9G_1	1	STR-PAL Chst9 Gaba
1021371	Male:8wk_9G_1:CCAGTAGGGTAACGACTGCTCG	Male:8wk_9G_1	1564	9.62566844919786	0.0144927536231884	Male	2mo	AMY	02mo_9G_1	1	STR-PAL Chst9 Gaba
1021372	Male:8wk_9G_1:CCAGTAGGGTAACTGCGTCTTT	Male:8wk_9G_1	1059	10.0580270793037	0.0121268656716418	Male	2mo	AMY	02mo_9G_1	1	OPC NN
1021373	Male:8wk_9G_1:CCAGTAGGGTAAGCTCAACGCA	Male:8wk_9G_1	3715	15.5610155610156	0.00295222758990875	Male	2mo	AMY	02mo_9G_1	1	Sst Chodl Gaba
1021374	Male:8wk_9G_1:CCAGTAGGGTAATGGCTTGTAG	Male:8wk_9G_1	3405	9.89643268124281	0.0127573209625979	Male	2mo	AMY	02mo_9G_1	1	LA-BLA-BMA-PA Glut
1021375	Male:8wk_9G_1:CCAGTAGGGTAATGGTTCCCTT	Male:8wk_9G_1	1502	15.530303030303	0.00727032385988103	Male	2mo	AMY	02mo_9G_1	1	STR-PAL Chst9 Gaba
1021376	Male:8wk_9G_1:CCAGTAGGGTACCAATCGCTTG	Male:8wk_9G_1	1030	22.7272727272727	0	Male	2mo	AMY	02mo_9G_1	1	Astro-TE NN
1021377	Male:8wk_9G_1:CCAGTAGGGTACCACGCAAACT	Male:8wk_9G_1	2726	13.4495641344956	0.0187185025197984	Male	2mo	AMY	02mo_9G_1	1	MEA-BST Gaba
1021378	Male:8wk_9G_1:CCAGTAGGGTACCCACATGCTT	Male:8wk_9G_1	1073	10.6430155210643	0.00831792975970425	Male	2mo	AMY	02mo_9G_1	1	LA-BLA-BMA-PA Glut
1021379	Male:8wk_9G_1:CCAGTAGGGTACGCCGTGACTT	Male:8wk_9G_1	1383	10.7438016528926	0.00360230547550432	Male	2mo	AMY	02mo_9G_1	1	CEA-BST Gaba
1021380	Male:8wk_9G_1:CCAGTAGGGTAGTCGGTTGTGA	Male:8wk_9G_1	2740	15.0105708245243	0.00436046511627907	Male	2mo	AMY	02mo_9G_1	1	Pvalb Gaba
1021381	Male:8wk_9G_1:CCAGTAGGGTATCCAGTCTGCA	Male:8wk_9G_1	1300	10.6951871657754	0.0099009900990099	Male	2mo	AMY	02mo_9G_1	1	MEA-BST Gaba
1021382	Male:8wk_9G_1:CCAGTAGGGTATCCGTGGTTGC	Male:8wk_9G_1	4053	12.3711340206186	0.0024612355402412	Male	2mo	AMY	02mo_9G_1	1	COA Glut
1021383	Male:8wk_9G_1:CCAGTAGGGTATGTGCATCTGG	Male:8wk_9G_1	1484	18.6046511627907	0.0146082337317397	Male	2mo	AMY	02mo_9G_1	1	STR D12 Gaba
1021384	Male:8wk_9G_1:CCAGTAGGGTATTACTCGTGGG	Male:8wk_9G_1	1526	10.1341281669151	0.0045662100456621	Male	2mo	AMY	02mo_9G_1	1	L5 IT CTX Glut
1021385	Male:8wk_9G_1:CCAGTAGGGTATTAGGAGGTCT	Male:8wk_9G_1	1113	8.61244019138756	0.0097864768683274	Male	2mo	AMY	02mo_9G_1	1	LA-BLA-BMA-PA Glut
1021386	Male:8wk_9G_1:CCAGTAGGGTATTGCCTTCTTC	Male:8wk_9G_1	4742	10.1367658889783	0.00566156426923883	Male	2mo	AMY	02mo_9G_1	1	LA-BLA-BMA-PA Glut
1021387	Male:8wk_9G_1:CCAGTAGGGTATTGGACTTAGC	Male:8wk_9G_1	2075	15.6299840510367	0.0014436958614052	Male	2mo	AMY	02mo_9G_1	1	CHOR NN
1021388	Male:8wk_9G_1:CCAGTAGGGTATTTAGGGCGGG	Male:8wk_9G_1	2527	16.3636363636364	0.0159657320872274	Male	2mo	AMY	02mo_9G_1	1	MEA-BST Gaba
1021389	Male:8wk_9G_1:CCAGTAGGGTATTTCGATGACG	Male:8wk_9G_1	3648	11.1611161116112	0.0272	Male	2mo	AMY	02mo_9G_1	1	MEA-BST Gaba
1021390	Male:8wk_9G_1:CCAGTAGGGTCAAATCTCGCCG	Male:8wk_9G_1	1499	15.3846153846154	0.00794176042356056	Male	2mo	AMY	02mo_9G_1	1	CA3 Glut
1021391	Male:8wk_9G_1:CCAGTAGGGTCACACCTATATC	Male:8wk_9G_1	1888	19.4993412384717	0.0130684788290643	Male	2mo	AMY	02mo_9G_1	1	Astro-TE NN
1021392	Male:8wk_9G_1:CCAGTAGGGTCACCGAAGGTCA	Male:8wk_9G_1	1466	14.4522144522145	0.00945945945945946	Male	2mo	AMY	02mo_9G_1	1	L5/6 IT TPE-ENT Glut
1021393	Male:8wk_9G_1:CCAGTAGGGTCACTGTGTTATG	Male:8wk_9G_1	1330	12.5541125541126	0.0270665691294806	Male	2mo	AMY	02mo_9G_1	1	STR-PAL Chst9 Gaba
1021394	Male:8wk_9G_1:CCAGTAGGGTCAGAATGCCTGA	Male:8wk_9G_1	1804	18.1818181818182	0.0136686714051394	Male	2mo	AMY	02mo_9G_1	1	LA-BLA-BMA-PA Glut
1021395	Male:8wk_9G_1:CCAGTAGGGTCAGTCGTGAGGA	Male:8wk_9G_1	2104	9.89304812834225	0.0108133521391631	Male	2mo	AMY	02mo_9G_1	1	LA-BLA-BMA-PA Glut
1021396	Male:8wk_9G_1:CCAGTAGGGTCCTCGTCAGAAC	Male:8wk_9G_1	4324	15.5023923444976	0.00437485609026019	Male	2mo	AMY	02mo_9G_1	1	LA-BLA-BMA-PA Glut
1021398	Male:8wk_9G_1:CCAGTAGGGTCGAGACGTTTAA	Male:8wk_9G_1	2500	13.1468531468531	0.00950871632329636	Male	2mo	AMY	02mo_9G_1	1	MEA-BST Gaba
1021399	Male:8wk_9G_1:CCAGTAGGGTCGATGTCCAAGT	Male:8wk_9G_1	4989	8.8261253309797	0.00359496704613541	Male	2mo	AMY	02mo_9G_1	1	LA-BLA-BMA-PA Glut
1021400	Male:8wk_9G_1:CCAGTAGGGTCGATTGGCGATA	Male:8wk_9G_1	1373	9.88835725677831	0.00794797687861272	Male	2mo	AMY	02mo_9G_1	1	RHP-COA Ndnf Gaba
1021401	Male:8wk_9G_1:CCAGTAGGGTCGCGACTTGAGA	Male:8wk_9G_1	2388	12.987012987013	0.00375469336670839	Male	2mo	AMY	02mo_9G_1	1	CEA-BST Gaba
1021402	Male:8wk_9G_1:CCAGTAGGGTCGCGTTAATATC	Male:8wk_9G_1	1406	15.2727272727273	0.00495399858457183	Male	2mo	AMY	02mo_9G_1	1	Astro-TE NN
1021403	Male:8wk_9G_1:CCAGTAGGGTCGCTATCTCTTG	Male:8wk_9G_1	1519	13.6363636363636	0.0117111255692908	Male	2mo	AMY	02mo_9G_1	1	Lamp5 Gaba
1021404	Male:8wk_9G_1:CCAGTAGGGTCGGAACTATACT	Male:8wk_9G_1	1177	17.2248803827751	0.008424599831508	Male	2mo	AMY	02mo_9G_1	1	COA Glut
1021405	Male:8wk_9G_1:CCAGTAGGGTCGGCGACTAACA	Male:8wk_9G_1	1252	13.926499032882	0.00792393026941363	Male	2mo	AMY	02mo_9G_1	1	STR Prox1 Lhx6 Gaba
1021406	Male:8wk_9G_1:CCAGTAGGGTCGTTCGTTTATG	Male:8wk_9G_1	3610	9.46196660482375	0.00441257584114727	Male	2mo	AMY	02mo_9G_1	1	COA Glut
1021407	Male:8wk_9G_1:CCAGTAGGGTCTATCCCATCCG	Male:8wk_9G_1	3704	11.9122257053292	0.000809279741030483	Male	2mo	AMY	02mo_9G_1	1	MEA-BST Gaba
1021408	Male:8wk_9G_1:CCAGTAGGGTCTCCCGTGTAAG	Male:8wk_9G_1	7668	15.0031786395423	0.00712158487634339	Male	2mo	AMY	02mo_9G_1	1	LA-BLA-BMA-PA Glut
1021409	Male:8wk_9G_1:CCAGTAGGGTCTGTCTACACGA	Male:8wk_9G_1	1244	17.0212765957447	0.0126984126984127	Male	2mo	AMY	02mo_9G_1	1	Oligo NN
1021410	Male:8wk_9G_1:CCAGTAGGGTCTTAGACGTCTT	Male:8wk_9G_1	2901	10.4743083003953	0.00582590815627142	Male	2mo	AMY	02mo_9G_1	1	STR-PAL Chst9 Gaba
1021411	Male:8wk_9G_1:CCAGTAGGGTCTTGCGTATCAG	Male:8wk_9G_1	1313	13.3971291866029	0.0766526019690577	Male	2mo	AMY	02mo_9G_1	1	Endo NN
1021412	Male:8wk_9G_1:CCAGTAGGGTCTTGCTGCCTAT	Male:8wk_9G_1	2546	12.7023661270237	0.0200153964588145	Male	2mo	AMY	02mo_9G_1	1	STR-PAL Chst9 Gaba
1021413	Male:8wk_9G_1:CCAGTAGGGTCTTGGATGATGC	Male:8wk_9G_1	2577	9.09090909090909	0.0054033191817831	Male	2mo	AMY	02mo_9G_1	1	LA-BLA-BMA-PA Glut
1021414	Male:8wk_9G_1:CCAGTAGGGTGAGTGTGGCATA	Male:8wk_9G_1	1933	8.14111261872456	0.00103359173126615	Male	2mo	AMY	02mo_9G_1	1	CEA-BST Six3 Cyp26b1 Gaba
1021415	Male:8wk_9G_1:CCAGTAGGGTGATCCATTCGTG	Male:8wk_9G_1	2171	17.5084175084175	0.00458505272810637	Male	2mo	AMY	02mo_9G_1	1	L6b/CT ENT Glut
1021416	Male:8wk_9G_1:CCAGTAGGGTGATGAACATGTC	Male:8wk_9G_1	1793	13.8842975206612	0.0126651982378855	Male	2mo	AMY	02mo_9G_1	1	Vip Gaba
1021417	Male:8wk_9G_1:CCAGTAGGGTGATTTCCGGACT	Male:8wk_9G_1	2576	12.987012987013	0.00386697602474865	Male	2mo	AMY	02mo_9G_1	1	COA Glut
1021418	Male:8wk_9G_1:CCAGTAGGGTGCTTTGCGTCGT	Male:8wk_9G_1	2389	12.2850122850123	0.00208855472013367	Male	2mo	AMY	02mo_9G_1	1	RLP Neur
1021419	Male:8wk_9G_1:CCAGTAGGGTGGAACGGTCTCA	Male:8wk_9G_1	1064	15.2892561983471	0.00374531835205993	Male	2mo	AMY	02mo_9G_1	1	STR-PAL Chst9 Gaba
1021420	Male:8wk_9G_1:CCAGTAGGGTGGAGTTTGCACA	Male:8wk_9G_1	1662	11.5384615384615	0.00359712230215827	Male	2mo	AMY	02mo_9G_1	1	MEA-BST Gaba
1021421	Male:8wk_9G_1:CCAGTAGGGTGGATAAAGGGAT	Male:8wk_9G_1	1810	8.95104895104895	0.00767543859649123	Male	2mo	AMY	02mo_9G_1	1	CEA-BST Ebf1 Pdyn Gaba
1021422	Male:8wk_9G_1:CCAGTAGGGTGGGACTAATTCC	Male:8wk_9G_1	1900	14.4200626959248	0.0119604784191368	Male	2mo	AMY	02mo_9G_1	1	NDB-SI-MA-STRv Lhx8 Gaba
1021423	Male:8wk_9G_1:CCAGTAGGGTGGGTATCTACCT	Male:8wk_9G_1	1570	8.9126559714795	0.00632911392405063	Male	2mo	AMY	02mo_9G_1	1	LA-BLA-BMA-PA Glut
1021424	Male:8wk_9G_1:CCAGTAGGGTGGTAGTCGAAAC	Male:8wk_9G_1	3314	12.987012987013	0.0065947242206235	Male	2mo	AMY	02mo_9G_1	1	LA-BLA-BMA-PA Glut
1021425	Male:8wk_9G_1:CCAGTAGGGTGGTGTCGGTTGT	Male:8wk_9G_1	1367	14.0151515151515	0.00870195794053662	Male	2mo	AMY	02mo_9G_1	1	COAp Grxcr2 Glut
1021426	Male:8wk_9G_1:CCAGTAGGGTGGTTATGAGTCG	Male:8wk_9G_1	1398	9.42760942760943	0.0271398747390397	Male	2mo	AMY	02mo_9G_1	1	IOL NN
1021427	Male:8wk_9G_1:CCAGTAGGGTGTACAACTCTAG	Male:8wk_9G_1	1870	9.74025974025974	0.00584795321637427	Male	2mo	AMY	02mo_9G_1	1	MEA-BST Gaba
1021428	Male:8wk_9G_1:CCAGTAGGGTGTGACGCGGTAT	Male:8wk_9G_1	2396	15.2011922503726	0.0168239638900287	Male	2mo	AMY	02mo_9G_1	1	COA Glut
1021429	Male:8wk_9G_1:CCAGTAGGGTGTGCAAACCACT	Male:8wk_9G_1	1037	11.3636363636364	0.0151946818613485	Male	2mo	AMY	02mo_9G_1	1	STR-PAL Chst9 Gaba
1021430	Male:8wk_9G_1:CCAGTAGGGTGTGCAATGTCGT	Male:8wk_9G_1	4000	10.752688172043	0.00645802285146547	Male	2mo	AMY	02mo_9G_1	1	LA-BLA-BMA-PA Glut
1021431	Male:8wk_9G_1:CCAGTAGGGTGTGTCGAAGCTC	Male:8wk_9G_1	1291	12.2994652406417	0.00692307692307692	Male	2mo	AMY	02mo_9G_1	1	LA-BLA-BMA-PA Glut
1021432	Male:8wk_9G_1:CCAGTAGGGTGTTCGTGTCCGT	Male:8wk_9G_1	1396	8.83116883116883	0.00285714285714286	Male	2mo	AMY	02mo_9G_1	1	STR-PAL Chst9 Gaba
1021433	Male:8wk_9G_1:CCAGTAGGGTGTTCTGAGCGAC	Male:8wk_9G_1	1143	10.9090909090909	0.0129533678756477	Male	2mo	AMY	02mo_9G_1	1	STR-PAL Chst9 Gaba
1021434	Male:8wk_9G_1:CCAGTAGGGTGTTCTTGACAAG	Male:8wk_9G_1	3001	10.4493207941484	0.00365205843293493	Male	2mo	AMY	02mo_9G_1	1	LA-BLA-BMA-PA Glut
1021435	Male:8wk_9G_1:CCAGTAGGGTGTTGCGAATGGG	Male:8wk_9G_1	1105	9.46969696969697	0.00718778077268643	Male	2mo	AMY	02mo_9G_1	1	Vip Gaba
1021436	Male:8wk_9G_1:CCAGTAGGGTGTTGGAGACTAA	Male:8wk_9G_1	2042	13.4796238244514	0.00244259892525647	Male	2mo	AMY	02mo_9G_1	1	COA Glut
1021437	Male:8wk_9G_1:CCAGTAGGGTGTTTGCCACACA	Male:8wk_9G_1	1175	13.7291280148423	0.00508044030482642	Male	2mo	AMY	02mo_9G_1	1	Astro-TE NN
1021438	Male:8wk_9G_1:CCAGTAGGGTTAAAGCCGGTGC	Male:8wk_9G_1	2260	14.0495867768595	0.000884173297966401	Male	2mo	AMY	02mo_9G_1	1	MEA-BST Gaba
1021439	Male:8wk_9G_1:CCAGTAGGGTTAACGCGTACCC	Male:8wk_9G_1	1655	8.34575260804769	0.00898203592814371	Male	2mo	AMY	02mo_9G_1	1	LA-BLA-BMA-PA Glut
1021440	Male:8wk_9G_1:CCAGTAGGGTTACCGCTTCCAC	Male:8wk_9G_1	3599	16.3636363636364	0.00525152017689331	Male	2mo	AMY	02mo_9G_1	1	LA-BLA-BMA-PA Glut
1021441	Male:8wk_9G_1:CCAGTAGGGTTACCTCCAACTT	Male:8wk_9G_1	2366	12.5391849529781	0.0033698399326032	Male	2mo	AMY	02mo_9G_1	1	L2/3 IT PPP Glut
1021442	Male:8wk_9G_1:CCAGTAGGGTTAGGCAGATGGA	Male:8wk_9G_1	1975	12.5	0.00653923541247485	Male	2mo	AMY	02mo_9G_1	1	Lamp5 Gaba
1021443	Male:8wk_9G_1:CCAGTAGGGTTATCGCCGGGTA	Male:8wk_9G_1	2570	16.1038961038961	0.00925212027756361	Male	2mo	AMY	02mo_9G_1	1	COA Glut
1021444	Male:8wk_9G_1:CCAGTAGGGTTCAGCATTTAGG	Male:8wk_9G_1	2844	17.4242424242424	0.00698324022346369	Male	2mo	AMY	02mo_9G_1	1	CEA-BST Six3 Cyp26b1 Gaba
1021445	Male:8wk_9G_1:CCAGTAGGGTTCGCTTAGCCTT	Male:8wk_9G_1	2750	12.5	0.00865176640230714	Male	2mo	AMY	02mo_9G_1	1	NDB-SI-MA-STRv Lhx8 Gaba
1021446	Male:8wk_9G_1:CCAGTAGGGTTCTATGCGTACC	Male:8wk_9G_1	2248	15.9090909090909	0.00266193433895297	Male	2mo	AMY	02mo_9G_1	1	MEA-BST Gaba
1021447	Male:8wk_9G_1:CCAGTAGGGTTCTGTACGCTGA	Male:8wk_9G_1	1289	13.7291280148423	0.0130168453292496	Male	2mo	AMY	02mo_9G_1	1	STR D12 Gaba
1021448	Male:8wk_9G_1:CCAGTAGGGTTGACTATTTCCC	Male:8wk_9G_1	1365	12.8342245989305	0.00799418604651163	Male	2mo	AMY	02mo_9G_1	1	COA Glut
1021449	Male:8wk_9G_1:CCAGTAGGGTTGCCGTCTCAAC	Male:8wk_9G_1	1916	12.9429892141757	0	Male	2mo	AMY	02mo_9G_1	1	CEA-BST Gaba
1021450	Male:8wk_9G_1:CCAGTAGGGTTGCTAATGACGT	Male:8wk_9G_1	1537	17.4081237911025	0.0134788189987163	Male	2mo	AMY	02mo_9G_1	1	MEA-BST Gaba
1021451	Male:8wk_9G_1:CCAGTAGGGTTGCTGAGTTCCT	Male:8wk_9G_1	2842	14.1414141414141	0.00280701754385965	Male	2mo	AMY	02mo_9G_1	1	LA-BLA-BMA-PA Glut
1021452	Male:8wk_9G_1:CCAGTAGGGTTGGGCACATTAG	Male:8wk_9G_1	2094	12.012987012987	0.00616990982439487	Male	2mo	AMY	02mo_9G_1	1	CEA-BST Gaba
1021453	Male:8wk_9G_1:CCAGTAGGGTTGGGTTTGTACT	Male:8wk_9G_1	1089	16.5289256198347	0.000917431192660551	Male	2mo	AMY	02mo_9G_1	1	Oligo NN
1021454	Male:8wk_9G_1:CCAGTAGGGTTGTCCTGCGGTA	Male:8wk_9G_1	1780	9.09090909090909	0.0225151015925316	Male	2mo	AMY	02mo_9G_1	1	SMC NN
1021455	Male:8wk_9G_1:CCAGTAGGGTTTAGGATGCGCG	Male:8wk_9G_1	1699	10.4448742746615	0.0162130862767805	Male	2mo	AMY	02mo_9G_1	1	L5/6 IT TPE-ENT Glut
1021456	Male:8wk_9G_1:CCAGTAGGGTTTCTAACGCTTC	Male:8wk_9G_1	1705	11.7647058823529	0.00987224157955865	Male	2mo	AMY	02mo_9G_1	1	Astro-TE NN
1021457	Male:8wk_9G_1:CCAGTAGGGTTTGCTGGATCGT	Male:8wk_9G_1	2708	9.5959595959596	0.00441176470588235	Male	2mo	AMY	02mo_9G_1	1	L2/3 IT PPP Glut
1021458	Male:8wk_9G_1:CCGATGGTTTAAACCCGAGATA	Male:8wk_9G_1	5381	8.9078706528371	0.0037030179596371	Male	2mo	AMY	02mo_9G_1	1	Lamp5 Gaba
1021459	Male:8wk_9G_1:CCGATGGTTTAAATGCTACGGG	Male:8wk_9G_1	4164	15.1174668028601	0.0028735632183908	Male	2mo	AMY	02mo_9G_1	1	CEA-BST Gaba
1021460	Male:8wk_9G_1:CCGATGGTTTAACTTCGACCAG	Male:8wk_9G_1	4335	15.4150197628459	0.00207182320441989	Male	2mo	AMY	02mo_9G_1	1	NDB-SI-MA-STRv Lhx8 Gaba
1021461	Male:8wk_9G_1:CCGATGGTTTAAGCGGGCTTGA	Male:8wk_9G_1	8540	8.87185104052574	0.00280242877160206	Male	2mo	AMY	02mo_9G_1	1	LA-BLA-BMA-PA Glut
1021462	Male:8wk_9G_1:CCGATGGTTTAAGCTAACGCAC	Male:8wk_9G_1	2021	8.98876404494382	0.00492368291482029	Male	2mo	AMY	02mo_9G_1	1	OPC NN
1021463	Male:8wk_9G_1:CCGATGGTTTAAGCTCTCTGAT	Male:8wk_9G_1	2648	14.5903479236813	0.00675168792198049	Male	2mo	AMY	02mo_9G_1	1	OPC NN
1021464	Male:8wk_9G_1:CCGATGGTTTAAGTGTCGTGGA	Male:8wk_9G_1	2895	11.1688311688312	0.00309917355371901	Male	2mo	AMY	02mo_9G_1	1	STR-PAL Chst9 Gaba
1021465	Male:8wk_9G_1:CCGATGGTTTAATGGCTTGTAG	Male:8wk_9G_1	3416	9.27643784786642	0.00610997963340122	Male	2mo	AMY	02mo_9G_1	1	MEA-BST Gaba
1021466	Male:8wk_9G_1:CCGATGGTTTAATTAGAAGGGC	Male:8wk_9G_1	3280	10.4212860310421	0.00846432889963724	Male	2mo	AMY	02mo_9G_1	1	CHOR NN
1021467	Male:8wk_9G_1:CCGATGGTTTACAGATCAACGC	Male:8wk_9G_1	2341	14.2045454545455	0.00340570455512984	Male	2mo	AMY	02mo_9G_1	1	OPC NN
1021468	Male:8wk_9G_1:CCGATGGTTTACATAGTGGCGT	Male:8wk_9G_1	1993	10.8108108108108	0.00993541977148535	Male	2mo	AMY	02mo_9G_1	1	Astro-NT NN
1021469	Male:8wk_9G_1:CCGATGGTTTACATCTAAGGAG	Male:8wk_9G_1	3080	9.29292929292929	0.00162074554294976	Male	2mo	AMY	02mo_9G_1	1	STR-PAL Chst9 Gaba
1021470	Male:8wk_9G_1:CCGATGGTTTACCACGCAAACT	Male:8wk_9G_1	6434	10.2416570771001	0.00448708030326474	Male	2mo	AMY	02mo_9G_1	1	MEA-BST Gaba
1021471	Male:8wk_9G_1:CCGATGGTTTACGCAAGACGAG	Male:8wk_9G_1	8473	9.90806945863126	0.00633282514366131	Male	2mo	AMY	02mo_9G_1	1	LA-BLA-BMA-PA Glut
1021472	Male:8wk_9G_1:CCGATGGTTTACGTCCGTAATT	Male:8wk_9G_1	6552	8.75831485587583	0.00304321363359708	Male	2mo	AMY	02mo_9G_1	1	MEA-BST Gaba
1021473	Male:8wk_9G_1:CCGATGGTTTACTCATCGTCTC	Male:8wk_9G_1	1510	11.7103235747304	0.00264200792602378	Male	2mo	AMY	02mo_9G_1	1	Astro-TE NN
1021474	Male:8wk_9G_1:CCGATGGTTTACTGGATATGCT	Male:8wk_9G_1	2530	14.7727272727273	0.00823206585652685	Male	2mo	AMY	02mo_9G_1	1	STR-PAL Chst9 Gaba
1021475	Male:8wk_9G_1:CCGATGGTTTAGATCGTTTGGC	Male:8wk_9G_1	1844	14.7727272727273	0.00162425554953979	Male	2mo	AMY	02mo_9G_1	1	Oligo NN
1021476	Male:8wk_9G_1:CCGATGGTTTAGCCATGAGAAT	Male:8wk_9G_1	5130	11.0864745011086	0.0040768782760629	Male	2mo	AMY	02mo_9G_1	1	LA-BLA-BMA-PA Glut
1021477	Male:8wk_9G_1:CCGATGGTTTAGGCGACTACAC	Male:8wk_9G_1	4074	17.4242424242424	0.00269277845777234	Male	2mo	AMY	02mo_9G_1	1	CEA-BST Six3 Cyp26b1 Gaba
1021478	Male:8wk_9G_1:CCGATGGTTTAGGCGGCATTAC	Male:8wk_9G_1	8686	10.3429504627109	0.00720082295119442	Male	2mo	AMY	02mo_9G_1	1	LA-BLA-BMA-PA Glut
1021479	Male:8wk_9G_1:CCGATGGTTTAGGCTCTGCTGA	Male:8wk_9G_1	4050	11.9066773934031	0.00270869244028564	Male	2mo	AMY	02mo_9G_1	1	CEA-BST Six3 Cyp26b1 Gaba
1021480	Male:8wk_9G_1:CCGATGGTTTAGGGACGGATTC	Male:8wk_9G_1	1097	13.6363636363636	0.00723981900452489	Male	2mo	AMY	02mo_9G_1	1	Oligo NN
1021481	Male:8wk_9G_1:CCGATGGTTTAGGTCCCAATCG	Male:8wk_9G_1	4688	9.00900900900901	0.00191611667021503	Male	2mo	AMY	02mo_9G_1	1	MEA-BST Gaba
1021482	Male:8wk_9G_1:CCGATGGTTTAGGTGCAAGGTA	Male:8wk_9G_1	1830	15.4150197628458	0.00326797385620915	Male	2mo	AMY	02mo_9G_1	1	Astro-NT NN
1021483	Male:8wk_9G_1:CCGATGGTTTATAGCCTCCGTA	Male:8wk_9G_1	3095	12.5701459034792	0.012128949888286	Male	2mo	AMY	02mo_9G_1	1	CEA-BST Six3 Cyp26b1 Gaba
1021484	Male:8wk_9G_1:CCGATGGTTTATAGCGAGTCAC	Male:8wk_9G_1	1868	10.3194103194103	0.0053248136315229	Male	2mo	AMY	02mo_9G_1	1	Astro-TE NN
1021485	Male:8wk_9G_1:CCGATGGTTTATAGGATGGCTC	Male:8wk_9G_1	5129	10.3272727272727	0.00465748107898312	Male	2mo	AMY	02mo_9G_1	1	MEA-BST Gaba
1021486	Male:8wk_9G_1:CCGATGGTTTATAGGTGGTACC	Male:8wk_9G_1	1456	9.91735537190083	0	Male	2mo	AMY	02mo_9G_1	1	OPC NN
1021487	Male:8wk_9G_1:CCGATGGTTTATGGACACGTTC	Male:8wk_9G_1	1282	16.0839160839161	0.01003861003861	Male	2mo	AMY	02mo_9G_1	1	Astro-TE NN
1021488	Male:8wk_9G_1:CCGATGGTTTATGGTCATGCGG	Male:8wk_9G_1	1209	17.0798898071625	0.00247524752475248	Male	2mo	AMY	02mo_9G_1	1	Oligo NN
1021489	Male:8wk_9G_1:CCGATGGTTTATTTGGCCTCTA	Male:8wk_9G_1	5979	8.0450522928399	0.00183639398998331	Male	2mo	AMY	02mo_9G_1	1	LA-BLA-BMA-PA Glut
1021490	Male:8wk_9G_1:CCGATGGTTTCAAACAAGAAGG	Male:8wk_9G_1	1441	13.3116883116883	0.00825877494838266	Male	2mo	AMY	02mo_9G_1	1	Astro-TE NN
1021491	Male:8wk_9G_1:CCGATGGTTTCAAGATTACCCG	Male:8wk_9G_1	2659	9.51374207188161	0.0115241635687732	Male	2mo	AMY	02mo_9G_1	1	STR-PAL Chst9 Gaba
1021492	Male:8wk_9G_1:CCGATGGTTTCAATCCTTCAAG	Male:8wk_9G_1	3309	12.5122189638319	0.00211097708082027	Male	2mo	AMY	02mo_9G_1	1	Sncg Gaba
1021493	Male:8wk_9G_1:CCGATGGTTTCACTTCTCCTAC	Male:8wk_9G_1	1959	14.1967621419676	0.00101988781234064	Male	2mo	AMY	02mo_9G_1	1	IOL NN
1021494	Male:8wk_9G_1:CCGATGGTTTCATACCCGGTTC	Male:8wk_9G_1	1833	16.3636363636364	0.0032626427406199	Male	2mo	AMY	02mo_9G_1	1	OB-STR-CTX Inh IMN
1021495	Male:8wk_9G_1:CCGATGGTTTCCGGATCAAGTT	Male:8wk_9G_1	4069	10.8780108780109	0.00122729504172803	Male	2mo	AMY	02mo_9G_1	1	CEA-BST Six3 Cyp26b1 Gaba
1021496	Male:8wk_9G_1:CCGATGGTTTCCTATTGAAGCC	Male:8wk_9G_1	3120	13.2620320855615	0.00287631831255992	Male	2mo	AMY	02mo_9G_1	1	Pvalb Gaba
1021497	Male:8wk_9G_1:CCGATGGTTTCGAAGGAAGCCA	Male:8wk_9G_1	1585	12.453300124533	0.00377121307353866	Male	2mo	AMY	02mo_9G_1	1	Oligo NN
1021498	Male:8wk_9G_1:CCGATGGTTTCGACTTGCAAGA	Male:8wk_9G_1	7782	10.02331002331	0.00435005117707267	Male	2mo	AMY	02mo_9G_1	1	LA-BLA-BMA-PA Glut
1021499	Male:8wk_9G_1:CCGATGGTTTCGAGACGTTTAA	Male:8wk_9G_1	1898	22.027972027972	0.00471945464079706	Male	2mo	AMY	02mo_9G_1	1	OPC NN
1021500	Male:8wk_9G_1:CCGATGGTTTCGATTCCGGCAT	Male:8wk_9G_1	10108	8.70523415977961	0.00295916354310515	Male	2mo	AMY	02mo_9G_1	1	LA-BLA-BMA-PA Glut
1021501	Male:8wk_9G_1:CCGATGGTTTCGCGCTATACGA	Male:8wk_9G_1	1371	21.6123499142367	0.00939306358381503	Male	2mo	AMY	02mo_9G_1	1	Oligo NN
1021502	Male:8wk_9G_1:CCGATGGTTTCGGCGACTAACA	Male:8wk_9G_1	2540	18.1818181818182	0.00470219435736677	Male	2mo	AMY	02mo_9G_1	1	Astro-NT NN
1021503	Male:8wk_9G_1:CCGATGGTTTCGTTCGTTTATG	Male:8wk_9G_1	1258	14.100185528757	0.0125588697017268	Male	2mo	AMY	02mo_9G_1	1	Astro-TE NN
1021504	Male:8wk_9G_1:CCGATGGTTTCTAGATGGCGCA	Male:8wk_9G_1	2792	14.8221343873518	0.00392436674991081	Male	2mo	AMY	02mo_9G_1	1	Astro-NT NN
1021505	Male:8wk_9G_1:CCGATGGTTTCTCACTGGATAT	Male:8wk_9G_1	4486	14.4994246260069	0.00576241134751773	Male	2mo	AMY	02mo_9G_1	1	COA Glut
1021506	Male:8wk_9G_1:CCGATGGTTTCTCCGATATGAC	Male:8wk_9G_1	1511	10.6951871657754	0.00853018372703412	Male	2mo	AMY	02mo_9G_1	1	Astro-TE NN
1021507	Male:8wk_9G_1:CCGATGGTTTCTCGTAGAGCGT	Male:8wk_9G_1	1916	12.0068610634648	0.0224489795918367	Male	2mo	AMY	02mo_9G_1	1	OB-STR-CTX Inh IMN
1021508	Male:8wk_9G_1:CCGATGGTTTCTTAGACGTCTT	Male:8wk_9G_1	2933	10.8225108225108	0.00811633412242137	Male	2mo	AMY	02mo_9G_1	1	Vip Gaba
1021509	Male:8wk_9G_1:CCGATGGTTTCTTCCTGCTGTC	Male:8wk_9G_1	4494	7.81818181818182	0.00575221238938053	Male	2mo	AMY	02mo_9G_1	1	MEA Slc17a7 Glut
1021510	Male:8wk_9G_1:CCGATGGTTTCTTTAACTGCGC	Male:8wk_9G_1	3072	12.3301985370951	0.00227346541084768	Male	2mo	AMY	02mo_9G_1	1	MEA-BST Gaba
1021511	Male:8wk_9G_1:CCGATGGTTTCTTTAGCCCTAT	Male:8wk_9G_1	5739	13.9130434782609	0.00191304347826087	Male	2mo	AMY	02mo_9G_1	1	LA-BLA-BMA-PA Glut
1021512	Male:8wk_9G_1:CCGATGGTTTGAAGCCGTTGGT	Male:8wk_9G_1	3372	11.952861952862	0.00910960916838084	Male	2mo	AMY	02mo_9G_1	1	STR-PAL Chst9 Gaba
1021513	Male:8wk_9G_1:CCGATGGTTTGAGGCATTTGCA	Male:8wk_9G_1	2209	13.8528138528139	0.000452488687782805	Male	2mo	AMY	02mo_9G_1	1	Astro-NT NN
1021514	Male:8wk_9G_1:CCGATGGTTTGATACTTGCTGG	Male:8wk_9G_1	1103	10.2272727272727	0.0027124773960217	Male	2mo	AMY	02mo_9G_1	1	Microglia NN
1021515	Male:8wk_9G_1:CCGATGGTTTGATCCATTCGTG	Male:8wk_9G_1	5932	9.1699604743083	0.00402955003357958	Male	2mo	AMY	02mo_9G_1	1	LA-BLA-BMA-PA Glut
1021516	Male:8wk_9G_1:CCGATGGTTTGCAGAGAGAGAA	Male:8wk_9G_1	7060	8.71212121212121	0.00507328072153326	Male	2mo	AMY	02mo_9G_1	1	LA-BLA-BMA-PA Glut
1021517	Male:8wk_9G_1:CCGATGGTTTGCAGCTGATGTG	Male:8wk_9G_1	5220	10.5263157894737	0.0045766590389016	Male	2mo	AMY	02mo_9G_1	1	CEA-BST Gaba
1021518	Male:8wk_9G_1:CCGATGGTTTGCCACCTGATAC	Male:8wk_9G_1	6393	8.06451612903226	0.00837598883201489	Male	2mo	AMY	02mo_9G_1	1	LA-BLA-BMA-PA Glut
1021519	Male:8wk_9G_1:CCGATGGTTTGCCTAAACGAAG	Male:8wk_9G_1	3274	9.44510035419126	0.00304506699147381	Male	2mo	AMY	02mo_9G_1	1	MEA-BST Gaba
1021520	Male:8wk_9G_1:CCGATGGTTTGCTAAGGATTAG	Male:8wk_9G_1	2857	11.2852664576802	0.00695168578380257	Male	2mo	AMY	02mo_9G_1	1	STR-PAL Chst9 Gaba
1021521	Male:8wk_9G_1:CCGATGGTTTGCTCAGCGTTTA	Male:8wk_9G_1	2376	7.07070707070707	0.0029374737725556	Male	2mo	AMY	02mo_9G_1	1	Microglia NN
1021522	Male:8wk_9G_1:CCGATGGTTTGCTGGTAGATAA	Male:8wk_9G_1	4682	9.31263858093126	0.00276890308839191	Male	2mo	AMY	02mo_9G_1	1	CEA-BST Gaba
1021523	Male:8wk_9G_1:CCGATGGTTTGCTTTGCGTCGT	Male:8wk_9G_1	3676	12.4579124579125	0.00487276664861938	Male	2mo	AMY	02mo_9G_1	1	CEA-BST Six3 Cyp26b1 Gaba
1021524	Male:8wk_9G_1:CCGATGGTTTGGCACTTCATCT	Male:8wk_9G_1	12971	7.2053872053872	0.00460440488066917	Male	2mo	AMY	02mo_9G_1	1	LA-BLA-BMA-PA Glut
1021525	Male:8wk_9G_1:CCGATGGTTTGGGCAGTGGTAA	Male:8wk_9G_1	1228	13.166144200627	0.00566801619433198	Male	2mo	AMY	02mo_9G_1	1	Oligo NN
1021526	Male:8wk_9G_1:CCGATGGTTTGGGCGTATTTGA	Male:8wk_9G_1	4668	10.7954545454545	0.00213766566908935	Male	2mo	AMY	02mo_9G_1	1	Sst Chodl Gaba
1021527	Male:8wk_9G_1:CCGATGGTTTGGGTTCTAGCCA	Male:8wk_9G_1	3528	9.75609756097561	0	Male	2mo	AMY	02mo_9G_1	1	RLP Neur
1021528	Male:8wk_9G_1:CCGATGGTTTGGTCTAATTAGG	Male:8wk_9G_1	3803	8.21114369501466	0.00418957842367112	Male	2mo	AMY	02mo_9G_1	1	LA-BLA-BMA-PA Glut
1021529	Male:8wk_9G_1:CCGATGGTTTGGTTATGAGTCG	Male:8wk_9G_1	4620	11.9318181818182	0.00409571028238845	Male	2mo	AMY	02mo_9G_1	1	MEA-BST Gaba
1021530	Male:8wk_9G_1:CCGATGGTTTGTCACGCCCAAT	Male:8wk_9G_1	7600	15.0252525252525	0.00288638152715823	Male	2mo	AMY	02mo_9G_1	1	Pvalb Gaba
1021531	Male:8wk_9G_1:CCGATGGTTTGTCCTATGTCCG	Male:8wk_9G_1	1980	15.3846153846154	0.00950475237618809	Male	2mo	AMY	02mo_9G_1	1	OPC NN
1021532	Male:8wk_9G_1:CCGATGGTTTGTCGACAGATAG	Male:8wk_9G_1	4128	10.6470106470106	0.00241662638956017	Male	2mo	AMY	02mo_9G_1	1	COA Glut
1021533	Male:8wk_9G_1:CCGATGGTTTGTCGCTAAGTAA	Male:8wk_9G_1	2729	16.3636363636364	0.0197557471264368	Male	2mo	AMY	02mo_9G_1	1	STR-PAL Chst9 Gaba
1021534	Male:8wk_9G_1:CCGATGGTTTGTGACGCGGTAT	Male:8wk_9G_1	5816	9.65909090909091	0.0090304992332595	Male	2mo	AMY	02mo_9G_1	1	CEA-BST Six3 Cyp26b1 Gaba
1021535	Male:8wk_9G_1:CCGATGGTTTGTGTTAGGCAAT	Male:8wk_9G_1	7801	8.25274016763379	0.00242966751918159	Male	2mo	AMY	02mo_9G_1	1	LA-BLA-BMA-PA Glut
1021536	Male:8wk_9G_1:CCGATGGTTTGTTGTACGAGCC	Male:8wk_9G_1	4570	9.79020979020979	0.00500762029174831	Male	2mo	AMY	02mo_9G_1	1	MEA-BST Gaba
1021537	Male:8wk_9G_1:CCGATGGTTTTAACGCGTACCC	Male:8wk_9G_1	9448	7.75911986103069	0.00306004009707713	Male	2mo	AMY	02mo_9G_1	1	LA-BLA-BMA-PA Glut
1021538	Male:8wk_9G_1:CCGATGGTTTTACACTCCACAA	Male:8wk_9G_1	3808	12.4735729386892	0.00340225071970688	Male	2mo	AMY	02mo_9G_1	1	LA-BLA-BMA-PA Glut
1021539	Male:8wk_9G_1:CCGATGGTTTTACATCACCTCA	Male:8wk_9G_1	1263	12.7272727272727	0.0023696682464455	Male	2mo	AMY	02mo_9G_1	1	Oligo NN
1021540	Male:8wk_9G_1:CCGATGGTTTTAGGTAAGACCA	Male:8wk_9G_1	1553	13.7931034482759	0.00448717948717949	Male	2mo	AMY	02mo_9G_1	1	Astro-NT NN
1021541	Male:8wk_9G_1:CCGATGGTTTTAGTCCACCAGT	Male:8wk_9G_1	2117	15.1048951048951	0.00516917293233083	Male	2mo	AMY	02mo_9G_1	1	Astro-NT NN
1021542	Male:8wk_9G_1:CCGATGGTTTTATCAAAGGGTC	Male:8wk_9G_1	2961	7.38636363636364	0.00437121721587088	Male	2mo	AMY	02mo_9G_1	1	STR-PAL Chst9 Gaba
1021543	Male:8wk_9G_1:CCGATGGTTTTATCCATGACCC	Male:8wk_9G_1	5043	10.4298801973221	0.0068924773532887	Male	2mo	AMY	02mo_9G_1	1	MEA Slc17a7 Glut
1021544	Male:8wk_9G_1:CCGATGGTTTTCATCCGCGACA	Male:8wk_9G_1	4651	9.32806324110672	0.00342832654810371	Male	2mo	AMY	02mo_9G_1	1	LA-BLA-BMA-PA Glut
1021545	Male:8wk_9G_1:CCGATGGTTTTCCTGATTTAGC	Male:8wk_9G_1	3668	13.4680134680135	0.00488334237655996	Male	2mo	AMY	02mo_9G_1	1	Sst Chodl Gaba
1021546	Male:8wk_9G_1:CCGATGGTTTTCGTGGAATTAC	Male:8wk_9G_1	2299	17.4346201743462	0.00303555941023417	Male	2mo	AMY	02mo_9G_1	1	Astro-NT NN
1021547	Male:8wk_9G_1:CCGATGGTTTTGATCACTGCAT	Male:8wk_9G_1	4854	10.966810966811	0.00328542094455852	Male	2mo	AMY	02mo_9G_1	1	Vip Gaba
1021548	Male:8wk_9G_1:CCGATGGTTTTGCACGTTAACC	Male:8wk_9G_1	1987	7.11462450592885	0.00301053687907677	Male	2mo	AMY	02mo_9G_1	1	IOL NN
1021549	Male:8wk_9G_1:CCGATGGTTTTGCGAAGCTCAC	Male:8wk_9G_1	2677	10.6818181818182	0.00111940298507463	Male	2mo	AMY	02mo_9G_1	1	CEA-BST Six3 Cyp26b1 Gaba
1021550	Male:8wk_9G_1:CCGATGGTTTTGCGATCGTTAG	Male:8wk_9G_1	1372	16.247582205029	0.00723589001447178	Male	2mo	AMY	02mo_9G_1	1	OPC NN
1021551	Male:8wk_9G_1:CCGATGGTTTTGCGCCAATCGT	Male:8wk_9G_1	5323	13.251155624037	0.00224929709465792	Male	2mo	AMY	02mo_9G_1	1	LA-BLA-BMA-PA Glut
1021552	Male:8wk_9G_1:CCGATGGTTTTGCGTGCAGACA	Male:8wk_9G_1	5966	8.14545454545454	0.00167336010709505	Male	2mo	AMY	02mo_9G_1	1	CA3 Glut
1021553	Male:8wk_9G_1:CCGATGGTTTTGGCTTCTACCA	Male:8wk_9G_1	1042	15.8102766798419	0.00761904761904762	Male	2mo	AMY	02mo_9G_1	1	Astro-TE NN
1021554	Male:8wk_9G_1:CCGATGGTTTTGGTCGTGCCAT	Male:8wk_9G_1	4489	16.1838161838162	0.00487696741299047	Male	2mo	AMY	02mo_9G_1	1	STR-PAL Chst9 Gaba
1021555	Male:8wk_9G_1:CCGATGGTTTTTACAGCACCGG	Male:8wk_9G_1	1770	12.5874125874126	0.00673400673400673	Male	2mo	AMY	02mo_9G_1	1	OPC NN
1021556	Male:8wk_9G_1:CCGATGGTTTTTACTTACACCC	Male:8wk_9G_1	4272	8.54545454545454	0.000701754385964912	Male	2mo	AMY	02mo_9G_1	1	CEA-BST Six3 Cyp26b1 Gaba
1021557	Male:8wk_9G_1:CCGATGGTTTTTAGGGACCCTC	Male:8wk_9G_1	1202	7.74962742175857	0.00578990901571547	Male	2mo	AMY	02mo_9G_1	1	Peri NN
1021558	Male:8wk_9G_1:CCGATGGTTTTTATGGTAGACC	Male:8wk_9G_1	1468	13.1313131313131	0.0101146325016858	Male	2mo	AMY	02mo_9G_1	1	Peri NN
1021559	Male:8wk_9G_1:CCGATGGTTTTTCCGCTGATAT	Male:8wk_9G_1	3714	10.1818181818182	0.00854244527495996	Male	2mo	AMY	02mo_9G_1	1	CEA-BST Six3 Cyp26b1 Gaba
1021560	Male:8wk_9G_1:CCGATGGTTTTTGTTCCTCTGC	Male:8wk_9G_1	3721	8.69565217391304	0.0407321474606857	Male	2mo	AMY	02mo_9G_1	1	COAp Grxcr2 Glut
1021561	Male:8wk_9G_1:CCGATGGTTTTTTAACGCCTCT	Male:8wk_9G_1	1344	14.4082332761578	0.0029673590504451	Male	2mo	AMY	02mo_9G_1	1	Oligo NN
1021562	Male:8wk_9G_1:CCGATGGTTTTTTCTGCAGACT	Male:8wk_9G_1	9542	7.25524475524475	0.00459002712288754	Male	2mo	AMY	02mo_9G_1	1	CEA-BST Six3 Cyp26b1 Gaba
1021563	Male:8wk_9G_1:CCGTACTTGCAAACCCGAGATA	Male:8wk_9G_1	1869	15.987460815047	0.0459418070444104	Male	2mo	AMY	02mo_9G_1	1	OB-STR-CTX Inh IMN
1021564	Male:8wk_9G_1:CCGTACTTGCAAACCTAAGTGG	Male:8wk_9G_1	5871	13.8072453861928	0.00961538461538462	Male	2mo	AMY	02mo_9G_1	1	STR D1 Sema5a Gaba
1021565	Male:8wk_9G_1:CCGTACTTGCAAACGGATCAGT	Male:8wk_9G_1	1659	9.79020979020979	0.00479904019196161	Male	2mo	AMY	02mo_9G_1	1	OPC NN
1021566	Male:8wk_9G_1:CCGTACTTGCAAAGTCGCGTGT	Male:8wk_9G_1	6612	14.1036533559898	0.00105756156519112	Male	2mo	AMY	02mo_9G_1	1	MEA-BST Gaba
1021567	Male:8wk_9G_1:CCGTACTTGCAACCACCTAAAG	Male:8wk_9G_1	4873	11.2185686653772	0.00713121434392828	Male	2mo	AMY	02mo_9G_1	1	MEA-BST Gaba
1021568	Male:8wk_9G_1:CCGTACTTGCAACGAGCTGTGA	Male:8wk_9G_1	8374	11.4624505928854	0.00617137431758842	Male	2mo	AMY	02mo_9G_1	1	LA-BLA-BMA-PA Glut
1021569	Male:8wk_9G_1:CCGTACTTGCAACTAACGTCGA	Male:8wk_9G_1	7326	7.02479338842975	0.00434900788257679	Male	2mo	AMY	02mo_9G_1	1	L2/3 IT PPP Glut
1021570	Male:8wk_9G_1:CCGTACTTGCAACTGATAGGAG	Male:8wk_9G_1	1822	11.3636363636364	0.00328227571115974	Male	2mo	AMY	02mo_9G_1	1	Astro-NT NN
1021571	Male:8wk_9G_1:CCGTACTTGCAACTTCGACCAG	Male:8wk_9G_1	6335	9.93124522536287	0.00486961985548225	Male	2mo	AMY	02mo_9G_1	1	LA-BLA-BMA-PA Glut
1021572	Male:8wk_9G_1:CCGTACTTGCAAGCGGGCTTGA	Male:8wk_9G_1	4931	8.34224598930481	0.00403958796202787	Male	2mo	AMY	02mo_9G_1	1	LA-BLA-BMA-PA Glut
1021573	Male:8wk_9G_1:CCGTACTTGCAATGGTTCCCTT	Male:8wk_9G_1	1203	13.2231404958678	0.0115036976170912	Male	2mo	AMY	02mo_9G_1	1	Oligo NN
1021574	Male:8wk_9G_1:CCGTACTTGCACCACGCAAACT	Male:8wk_9G_1	3024	15.2219873150106	0.0023094688221709	Male	2mo	AMY	02mo_9G_1	1	Astro-TE NN
1021575	Male:8wk_9G_1:CCGTACTTGCACCACGGCTGTT	Male:8wk_9G_1	1556	17.1428571428571	0.00384122919334187	Male	2mo	AMY	02mo_9G_1	1	Astro-NT NN
1021576	Male:8wk_9G_1:CCGTACTTGCACCCGATGGCTA	Male:8wk_9G_1	1529	12.5874125874126	0.00520494469746259	Male	2mo	AMY	02mo_9G_1	1	OPC NN
1021577	Male:8wk_9G_1:CCGTACTTGCACTCATCGTCTC	Male:8wk_9G_1	3634	14.1176470588235	0.0194279546681058	Male	2mo	AMY	02mo_9G_1	1	CEA-BST Gaba
1021578	Male:8wk_9G_1:CCGTACTTGCACTCCGATGGAC	Male:8wk_9G_1	3607	14.1414141414141	0.00770288858321871	Male	2mo	AMY	02mo_9G_1	1	COAa-PAA-MEA Barhl2 Glut
1021579	Male:8wk_9G_1:CCGTACTTGCAGAGTGTGCCGT	Male:8wk_9G_1	6634	8.79382055852644	0.00345500976415803	Male	2mo	AMY	02mo_9G_1	1	MEA-BST Gaba
1021580	Male:8wk_9G_1:CCGTACTTGCAGAGTTTGAAGG	Male:8wk_9G_1	4288	11.6763969974979	0.00302255289467566	Male	2mo	AMY	02mo_9G_1	1	Pvalb Gaba
1021581	Male:8wk_9G_1:CCGTACTTGCAGCCTCACCATC	Male:8wk_9G_1	1456	14.3540669856459	0.011541072640869	Male	2mo	AMY	02mo_9G_1	1	Peri NN
1021582	Male:8wk_9G_1:CCGTACTTGCAGCTAGGGTGCT	Male:8wk_9G_1	1334	10.1398601398601	0.00298953662182362	Male	2mo	AMY	02mo_9G_1	1	Astro-TE NN
1021583	Male:8wk_9G_1:CCGTACTTGCAGGCGGCATTAC	Male:8wk_9G_1	5625	14.7474747474747	0.00583244962884411	Male	2mo	AMY	02mo_9G_1	1	LA-BLA-BMA-PA Glut
1021584	Male:8wk_9G_1:CCGTACTTGCATAAGGTCCTGA	Male:8wk_9G_1	4608	9.75206611570248	0.00173310225303293	Male	2mo	AMY	02mo_9G_1	1	COA Glut
1021585	Male:8wk_9G_1:CCGTACTTGCATAGCCTCCGTA	Male:8wk_9G_1	5051	13.6813681368137	0.0113525151693091	Male	2mo	AMY	02mo_9G_1	1	COAa-PAA-MEA Barhl2 Glut
1021586	Male:8wk_9G_1:CCGTACTTGCATCCAGTCTGCA	Male:8wk_9G_1	3754	16.5707710011507	0.00687830687830688	Male	2mo	AMY	02mo_9G_1	1	STR-PAL Chst9 Gaba
1021587	Male:8wk_9G_1:CCGTACTTGCATCTCGCCACTT	Male:8wk_9G_1	3125	15.9090909090909	0.0019163206643245	Male	2mo	AMY	02mo_9G_1	1	STR-PAL Chst9 Gaba
1021588	Male:8wk_9G_1:CCGTACTTGCATTACTCGTGGG	Male:8wk_9G_1	4350	15.0826446280992	0.00343642611683849	Male	2mo	AMY	02mo_9G_1	1	COA Glut
1021589	Male:8wk_9G_1:CCGTACTTGCCAAATCTCGCCG	Male:8wk_9G_1	2628	17.5246440306681	0.01314307172362	Male	2mo	AMY	02mo_9G_1	1	Astro-TE NN
1021590	Male:8wk_9G_1:CCGTACTTGCCACACCTATATC	Male:8wk_9G_1	6384	10.6060606060606	0.00529760049859769	Male	2mo	AMY	02mo_9G_1	1	MEA-BST Gaba
1021591	Male:8wk_9G_1:CCGTACTTGCCCAGCTTTCCGT	Male:8wk_9G_1	3135	11.0516934046346	0.00759734093067426	Male	2mo	AMY	02mo_9G_1	1	Astro-TE NN
1021592	Male:8wk_9G_1:CCGTACTTGCCCCATGACGGAA	Male:8wk_9G_1	1792	20.5663189269747	0.013215859030837	Male	2mo	AMY	02mo_9G_1	1	Astro-NT NN
1021593	Male:8wk_9G_1:CCGTACTTGCCCGGCATATGAG	Male:8wk_9G_1	5563	14.3048128342246	0.00802425106990014	Male	2mo	AMY	02mo_9G_1	1	Pvalb Gaba
1021594	Male:8wk_9G_1:CCGTACTTGCCCTCATAGTAGA	Male:8wk_9G_1	5735	13.1938857602574	0.00485858060038175	Male	2mo	AMY	02mo_9G_1	1	COAa-PAA-MEA Barhl2 Glut
1021595	Male:8wk_9G_1:CCGTACTTGCCCTGGGTTAATC	Male:8wk_9G_1	5662	13.5506003430532	0.00753724802804557	Male	2mo	AMY	02mo_9G_1	1	LA-BLA-BMA-PA Glut
1021596	Male:8wk_9G_1:CCGTACTTGCCGAAGATCACTC	Male:8wk_9G_1	1368	16.3992869875223	0.0101302460202605	Male	2mo	AMY	02mo_9G_1	1	Astro-NT NN
1021597	Male:8wk_9G_1:CCGTACTTGCCGGTGATGACTT	Male:8wk_9G_1	5506	11.3636363636364	0.00379952958205175	Male	2mo	AMY	02mo_9G_1	1	COA Glut
1021598	Male:8wk_9G_1:CCGTACTTGCCGTCCCTAGAAC	Male:8wk_9G_1	2291	15.1515151515152	0.00174291938997821	Male	2mo	AMY	02mo_9G_1	1	OPC NN
1021599	Male:8wk_9G_1:CCGTACTTGCCTAAGAGCTCAA	Male:8wk_9G_1	2797	13.3162612035851	0.0127073773385104	Male	2mo	AMY	02mo_9G_1	1	CEA-BST Gaba
1021600	Male:8wk_9G_1:CCGTACTTGCCTAAGGTCAGAA	Male:8wk_9G_1	5212	13.8842975206612	0.003632192697381	Male	2mo	AMY	02mo_9G_1	1	CEA-BST Gaba
1021601	Male:8wk_9G_1:CCGTACTTGCCTAGGCCTTTGA	Male:8wk_9G_1	3392	11.2852664576802	0.00818713450292398	Male	2mo	AMY	02mo_9G_1	1	LA-BLA-BMA-PA Glut
1021602	Male:8wk_9G_1:CCGTACTTGCCTCGTAGAGCGT	Male:8wk_9G_1	1352	12.453300124533	0.00515084621044886	Male	2mo	AMY	02mo_9G_1	1	Oligo NN
1021603	Male:8wk_9G_1:CCGTACTTGCCTGGGAAATGTT	Male:8wk_9G_1	4230	9.68703427719821	0.00212314225053079	Male	2mo	AMY	02mo_9G_1	1	Lamp5 Lhx6 Gaba
1021604	Male:8wk_9G_1:CCGTACTTGCCTGGTAGCGTAT	Male:8wk_9G_1	1640	23.21083172147	0.0024330900243309	Male	2mo	AMY	02mo_9G_1	1	OPC NN
1021605	Male:8wk_9G_1:CCGTACTTGCCTGTCTACACGA	Male:8wk_9G_1	5461	12.8342245989305	0.00219258176502832	Male	2mo	AMY	02mo_9G_1	1	CEA-BST Gaba
1021606	Male:8wk_9G_1:CCGTACTTGCCTGTGAAGAGAA	Male:8wk_9G_1	1500	12.2314049586777	0.00793650793650794	Male	2mo	AMY	02mo_9G_1	1	IOL NN
1021607	Male:8wk_9G_1:CCGTACTTGCCTGTTGGTCCTT	Male:8wk_9G_1	1524	21.4545454545455	0.00131061598951507	Male	2mo	AMY	02mo_9G_1	1	Oligo NN
1021608	Male:8wk_9G_1:CCGTACTTGCCTTACAATGCGA	Male:8wk_9G_1	1347	12.1212121212121	0.0371694067190851	Male	2mo	AMY	02mo_9G_1	1	Astro-TE NN
1021609	Male:8wk_9G_1:CCGTACTTGCGAACACGTTCCA	Male:8wk_9G_1	1622	13.0681818181818	0.162190082644628	Male	2mo	AMY	02mo_9G_1	1	Endo NN
1021610	Male:8wk_9G_1:CCGTACTTGCGAAGCCGTTGGT	Male:8wk_9G_1	1862	14.5454545454545	0.0106269925611052	Male	2mo	AMY	02mo_9G_1	1	OB-STR-CTX Inh IMN
1021611	Male:8wk_9G_1:CCGTACTTGCGACATTTGACAG	Male:8wk_9G_1	3758	12.5541125541126	0.00582010582010582	Male	2mo	AMY	02mo_9G_1	1	MEA-BST Gaba
1021612	Male:8wk_9G_1:CCGTACTTGCGAGAACGTCATA	Male:8wk_9G_1	6401	10.2052785923754	0.00389044506691566	Male	2mo	AMY	02mo_9G_1	1	COA Glut
1021613	Male:8wk_9G_1:CCGTACTTGCGAGTTATTTCGG	Male:8wk_9G_1	2223	12.5	0.00979955456570156	Male	2mo	AMY	02mo_9G_1	1	Astro-TE NN
1021614	Male:8wk_9G_1:CCGTACTTGCGATTTCCGGACT	Male:8wk_9G_1	4375	12.5454545454545	0.00318979266347687	Male	2mo	AMY	02mo_9G_1	1	IT EP-CLA Glut
1021615	Male:8wk_9G_1:CCGTACTTGCGCAGGATTAAAC	Male:8wk_9G_1	2288	11.7647058823529	0.00391815411406182	Male	2mo	AMY	02mo_9G_1	1	STR-PAL Chst9 Gaba
1021616	Male:8wk_9G_1:CCGTACTTGCGCCACCTGATAC	Male:8wk_9G_1	1155	20	0.00943396226415094	Male	2mo	AMY	02mo_9G_1	1	Astro-TE NN
1021617	Male:8wk_9G_1:CCGTACTTGCGCCCGTGTTGAT	Male:8wk_9G_1	3793	12.4168514412417	0.0137805512220489	Male	2mo	AMY	02mo_9G_1	1	CEA-BST Gaba
1021618	Male:8wk_9G_1:CCGTACTTGCGCCTGCTTATGA	Male:8wk_9G_1	1582	16.2679425837321	0.00315059861373661	Male	2mo	AMY	02mo_9G_1	1	OPC NN
1021619	Male:8wk_9G_1:CCGTACTTGCGCGCCTGTATAA	Male:8wk_9G_1	6339	12.1836925960637	0.00204659949622166	Male	2mo	AMY	02mo_9G_1	1	MEA Slc17a7 Glut
1021620	Male:8wk_9G_1:CCGTACTTGCGCGGAACTAGAG	Male:8wk_9G_1	1870	8.21114369501466	0.0121500264131009	Male	2mo	AMY	02mo_9G_1	1	MEA Slc17a7 Glut
1021621	Male:8wk_9G_1:CCGTACTTGCGCTTCTCACAAG	Male:8wk_9G_1	1772	16.1931818181818	0.0028137310073157	Male	2mo	AMY	02mo_9G_1	1	Astro-NT NN
1021622	Male:8wk_9G_1:CCGTACTTGCGGCATAATGATC	Male:8wk_9G_1	1551	17.5206611570248	0.013986013986014	Male	2mo	AMY	02mo_9G_1	1	Astro-NT NN
1021623	Male:8wk_9G_1:CCGTACTTGCGGCCATCCACAA	Male:8wk_9G_1	3474	17.7589852008457	0.00515463917525773	Male	2mo	AMY	02mo_9G_1	1	STR-PAL Chst9 Gaba
1021624	Male:8wk_9G_1:CCGTACTTGCGGCTGATATGCT	Male:8wk_9G_1	1020	20.2597402597403	0.0135396518375242	Male	2mo	AMY	02mo_9G_1	1	Astro-TE NN
1021625	Male:8wk_9G_1:CCGTACTTGCGGGCATAAACGT	Male:8wk_9G_1	2366	11.5508021390374	0.00588235294117647	Male	2mo	AMY	02mo_9G_1	1	Astro-TE NN
1021626	Male:8wk_9G_1:CCGTACTTGCGGGCTAGGAGAT	Male:8wk_9G_1	2646	13.3037694013304	0.00824587706146927	Male	2mo	AMY	02mo_9G_1	1	STR-PAL Chst9 Gaba
1021627	Male:8wk_9G_1:CCGTACTTGCGGGTATCTACCT	Male:8wk_9G_1	4076	9.95215311004785	0.0048828125	Male	2mo	AMY	02mo_9G_1	1	LA-BLA-BMA-PA Glut
1021628	Male:8wk_9G_1:CCGTACTTGCGGTAGAGAGCTC	Male:8wk_9G_1	1666	12.0068610634648	0.0130331753554502	Male	2mo	AMY	02mo_9G_1	1	Astro-NT NN
1021629	Male:8wk_9G_1:CCGTACTTGCGTACTGGACCCT	Male:8wk_9G_1	1635	13.5642135642136	0.00122174709835064	Male	2mo	AMY	02mo_9G_1	1	Oligo NN
1021630	Male:8wk_9G_1:CCGTACTTGCGTACTTCCTTTC	Male:8wk_9G_1	3952	10.7226107226107	0.00678562452877607	Male	2mo	AMY	02mo_9G_1	1	MEA Slc17a7 Glut
1021631	Male:8wk_9G_1:CCGTACTTGCGTAGCCTGTTAC	Male:8wk_9G_1	1133	14.9090909090909	0.00526777875329236	Male	2mo	AMY	02mo_9G_1	1	Astro-NT NN
1021632	Male:8wk_9G_1:CCGTACTTGCGTCCACCTAGAC	Male:8wk_9G_1	3766	12.8342245989305	0.00396720444326898	Male	2mo	AMY	02mo_9G_1	1	LA-BLA-BMA-PA Glut
1021633	Male:8wk_9G_1:CCGTACTTGCGTCGAACCTATT	Male:8wk_9G_1	2969	11.7302052785924	0.00335683115139308	Male	2mo	AMY	02mo_9G_1	1	Astro-TE NN
1021634	Male:8wk_9G_1:CCGTACTTGCGTGAAGCTTATG	Male:8wk_9G_1	5640	8.53146853146853	0.00282885431400283	Male	2mo	AMY	02mo_9G_1	1	LA-BLA-BMA-PA Glut
1021635	Male:8wk_9G_1:CCGTACTTGCGTGCAAACCACT	Male:8wk_9G_1	1240	16.600790513834	0.0327613104524181	Male	2mo	AMY	02mo_9G_1	1	Astro-TE NN
1021636	Male:8wk_9G_1:CCGTACTTGCGTGCTCCTAAGG	Male:8wk_9G_1	2005	11.4164904862579	0.00298359025360517	Male	2mo	AMY	02mo_9G_1	1	Astro-NT NN
1021637	Male:8wk_9G_1:CCGTACTTGCGTGTTTGTGAGC	Male:8wk_9G_1	2590	17.2077922077922	0.00307929176289453	Male	2mo	AMY	02mo_9G_1	1	CEA-BST Six3 Cyp26b1 Gaba
1021638	Male:8wk_9G_1:CCGTACTTGCGTTACAGAACGC	Male:8wk_9G_1	4824	13.6780650542118	0.00577081615828524	Male	2mo	AMY	02mo_9G_1	1	COA Glut
1021639	Male:8wk_9G_1:CCGTACTTGCGTTGGCTATCAA	Male:8wk_9G_1	2876	8.90909090909091	0.0069060773480663	Male	2mo	AMY	02mo_9G_1	1	Vip Gaba
1021640	Male:8wk_9G_1:CCGTACTTGCGTTTGCCACACA	Male:8wk_9G_1	1356	14.7919876733436	0.00513573000733676	Male	2mo	AMY	02mo_9G_1	1	Astro-NT NN
1021641	Male:8wk_9G_1:CCGTACTTGCTAAAGCCGGTGC	Male:8wk_9G_1	1457	15.7804459691252	0.00749318801089918	Male	2mo	AMY	02mo_9G_1	1	OPC NN
1021642	Male:8wk_9G_1:CCGTACTTGCTACAGCGCCGTT	Male:8wk_9G_1	2721	15.0105708245243	0.0134155184916606	Male	2mo	AMY	02mo_9G_1	1	Astro-TE NN
1021643	Male:8wk_9G_1:CCGTACTTGCTAGGTAAGACCA	Male:8wk_9G_1	1346	19.7628458498024	0.00517368810051737	Male	2mo	AMY	02mo_9G_1	1	Astro-NT NN
1021644	Male:8wk_9G_1:CCGTACTTGCTATCGCCGGGTA	Male:8wk_9G_1	1287	15.8102766798419	0.00386996904024768	Male	2mo	AMY	02mo_9G_1	1	Microglia NN
1021645	Male:8wk_9G_1:CCGTACTTGCTCAAGGCCTGGA	Male:8wk_9G_1	5554	13.5135135135135	0.00980566945979676	Male	2mo	AMY	02mo_9G_1	1	COA Glut
1021646	Male:8wk_9G_1:CCGTACTTGCTCCACTTGGATA	Male:8wk_9G_1	5931	13.3971291866029	0.00403022670025189	Male	2mo	AMY	02mo_9G_1	1	CEA-BST Six3 Cyp26b1 Gaba
1021647	Male:8wk_9G_1:CCGTACTTGCTCGCTTCCGGTT	Male:8wk_9G_1	1879	27.852998065764	0.00106326422115896	Male	2mo	AMY	02mo_9G_1	1	Astro-TE NN
1021648	Male:8wk_9G_1:CCGTACTTGCTCTGACGGGACT	Male:8wk_9G_1	2366	16.2337662337662	0.00921273031825796	Male	2mo	AMY	02mo_9G_1	1	OPC NN
1021649	Male:8wk_9G_1:CCGTACTTGCTGACACAGCGAC	Male:8wk_9G_1	1065	8.90538033395176	0.00374181478016838	Male	2mo	AMY	02mo_9G_1	1	Oligo NN
1021650	Male:8wk_9G_1:CCGTACTTGCTGACCACCAATT	Male:8wk_9G_1	2226	14.7058823529412	0.00268817204301075	Male	2mo	AMY	02mo_9G_1	1	STR-PAL Chst9 Gaba
1021651	Male:8wk_9G_1:CCGTACTTGCTGAGCTAGACGC	Male:8wk_9G_1	3519	15.6126482213439	0.0148376259798432	Male	2mo	AMY	02mo_9G_1	1	LA-BLA-BMA-PA Glut
1021652	Male:8wk_9G_1:CCGTACTTGCTGCCGTGAGACA	Male:8wk_9G_1	5534	10.6583072100313	0.00681981335247667	Male	2mo	AMY	02mo_9G_1	1	MEA-BST Gaba
1021653	Male:8wk_9G_1:CCGTACTTGCTGCCTATGGAGT	Male:8wk_9G_1	6245	10.2178812922615	0.0047808764940239	Male	2mo	AMY	02mo_9G_1	1	LA-BLA-BMA-PA Glut
1021654	Male:8wk_9G_1:CCGTACTTGCTGGAACAGTCTG	Male:8wk_9G_1	4717	13.8339920948617	0.00631978091426164	Male	2mo	AMY	02mo_9G_1	1	LA-BLA-BMA-PA Glut
1021655	Male:8wk_9G_1:CCGTACTTGCTGGACGACGATC	Male:8wk_9G_1	5027	10.2529049897471	0.00514545814367702	Male	2mo	AMY	02mo_9G_1	1	IT EP-CLA Glut
1021656	Male:8wk_9G_1:CCGTACTTGCTGGGATTGACAG	Male:8wk_9G_1	2179	11.8457300275482	0.00638394892840857	Male	2mo	AMY	02mo_9G_1	1	Astro-NT NN
1021657	Male:8wk_9G_1:CCGTACTTGCTGGGCACATTAG	Male:8wk_9G_1	7040	9.43267259056733	0.00564971751412429	Male	2mo	AMY	02mo_9G_1	1	Pvalb Gaba
1021658	Male:8wk_9G_1:CCGTACTTGCTGGTATGGAGGT	Male:8wk_9G_1	1803	10.8585858585859	0.00770500825536599	Male	2mo	AMY	02mo_9G_1	1	OPC NN
1021659	Male:8wk_9G_1:CCGTACTTGCTGTCAGGAACAC	Male:8wk_9G_1	4534	9.34111759799833	0.0013215859030837	Male	2mo	AMY	02mo_9G_1	1	COAp Grxcr2 Glut
1021660	Male:8wk_9G_1:CCGTACTTGCTTAAACGCGAAG	Male:8wk_9G_1	4883	8.93141945773525	0.00306247447937934	Male	2mo	AMY	02mo_9G_1	1	STR-PAL Chst9 Gaba
1021661	Male:8wk_9G_1:CCGTACTTGCTTCCGAGCAACT	Male:8wk_9G_1	3310	11.8393234672304	0.00271166013859596	Male	2mo	AMY	02mo_9G_1	1	MEA-BST Gaba
1021662	Male:8wk_9G_1:CCGTACTTGCTTGTCATGCGTG	Male:8wk_9G_1	3384	17.2727272727273	0.000295420974889217	Male	2mo	AMY	02mo_9G_1	1	IOL NN
1021663	Male:8wk_9G_1:CCTCGCACTAAAAGGGATGCCA	Male:8wk_9G_1	1630	14.0350877192982	0.00609756097560976	Male	2mo	AMY	02mo_9G_1	1	OB-STR-CTX Inh IMN
1021664	Male:8wk_9G_1:CCTCGCACTAAAATAAGGCCAG	Male:8wk_9G_1	2934	16.0919540229885	0.00204081632653061	Male	2mo	AMY	02mo_9G_1	1	OB-STR-CTX Inh IMN
1021665	Male:8wk_9G_1:CCTCGCACTAAACCCACTATCT	Male:8wk_9G_1	1528	23.4265734265734	0.00261096605744125	Male	2mo	AMY	02mo_9G_1	1	STR-PAL Chst9 Gaba
1021666	Male:8wk_9G_1:CCTCGCACTAAACCGAATTCTC	Male:8wk_9G_1	2756	19.3362193362193	0.00720461095100865	Male	2mo	AMY	02mo_9G_1	1	OPC NN
1021667	Male:8wk_9G_1:CCTCGCACTAAACTGCGTCTTT	Male:8wk_9G_1	6370	15.0031786395423	0.00141087944818937	Male	2mo	AMY	02mo_9G_1	1	STR-PAL Chst9 Gaba
1021668	Male:8wk_9G_1:CCTCGCACTAAATATAGGTCCG	Male:8wk_9G_1	6641	12.5147579693034	0.00449707690001499	Male	2mo	AMY	02mo_9G_1	1	CEA-BST Gaba
1021669	Male:8wk_9G_1:CCTCGCACTAAATCGCTGGATG	Male:8wk_9G_1	2087	16.629711751663	0.00571700809909481	Male	2mo	AMY	02mo_9G_1	1	Oligo NN
1021670	Male:8wk_9G_1:CCTCGCACTAACATCCGGTCTC	Male:8wk_9G_1	5468	9.61038961038961	0.00563738861611202	Male	2mo	AMY	02mo_9G_1	1	COA Glut
1021671	Male:8wk_9G_1:CCTCGCACTAACCACGGCTGTT	Male:8wk_9G_1	6344	11.3939393939394	0.0017309205350118	Male	2mo	AMY	02mo_9G_1	1	COA Glut
1021672	Male:8wk_9G_1:CCTCGCACTAACGCATAGGCAC	Male:8wk_9G_1	1925	12.4064171122995	0.0041386445938955	Male	2mo	AMY	02mo_9G_1	1	Astro-NT NN
1021673	Male:8wk_9G_1:CCTCGCACTAACGCGGTATGTA	Male:8wk_9G_1	10495	13.2154882154882	0.00285035629453682	Male	2mo	AMY	02mo_9G_1	1	CEA-BST Gaba
1021674	Male:8wk_9G_1:CCTCGCACTAACGCTTACCCGA	Male:8wk_9G_1	1309	13.030303030303	0.0015255530129672	Male	2mo	AMY	02mo_9G_1	1	Oligo NN
1021675	Male:8wk_9G_1:CCTCGCACTAACTAACGGTATC	Male:8wk_9G_1	2488	16.600790513834	0.00757877941763063	Male	2mo	AMY	02mo_9G_1	1	Peri NN
1021676	Male:8wk_9G_1:CCTCGCACTAAGATCGTTTGGC	Male:8wk_9G_1	2714	21.010101010101	0.00513196480938416	Male	2mo	AMY	02mo_9G_1	1	Astro-TE NN
1021677	Male:8wk_9G_1:CCTCGCACTAAGGAACTGTCGT	Male:8wk_9G_1	2904	14.2717497556207	0.00206185567010309	Male	2mo	AMY	02mo_9G_1	1	OPC NN
1021678	Male:8wk_9G_1:CCTCGCACTAAGGCATGCAGAG	Male:8wk_9G_1	2675	15.6818181818182	0.00520639642989959	Male	2mo	AMY	02mo_9G_1	1	Astro-TE NN
1021679	Male:8wk_9G_1:CCTCGCACTAAGGCTCTGCTGA	Male:8wk_9G_1	11274	11.3525498891353	0.00238916910007964	Male	2mo	AMY	02mo_9G_1	1	MEA Slc17a7 Glut
1021680	Male:8wk_9G_1:CCTCGCACTAAGGCTGCGTCTA	Male:8wk_9G_1	9882	11.4747474747475	0.00342880193626462	Male	2mo	AMY	02mo_9G_1	1	LA-BLA-BMA-PA Glut
1021681	Male:8wk_9G_1:CCTCGCACTAAGGTTATCGATC	Male:8wk_9G_1	12773	9.85556499575191	0.00537299486061361	Male	2mo	AMY	02mo_9G_1	1	LA-BLA-BMA-PA Glut
1021682	Male:8wk_9G_1:CCTCGCACTAAGTCTGTGTAGA	Male:8wk_9G_1	5890	11.8577075098814	0.00254022015241321	Male	2mo	AMY	02mo_9G_1	1	STR-PAL Chst9 Gaba
1021683	Male:8wk_9G_1:CCTCGCACTAAGTGTCAGTCAA	Male:8wk_9G_1	5062	17.4617461746175	0.00667189952904239	Male	2mo	AMY	02mo_9G_1	1	CEA-BST Six3 Cyp26b1 Gaba
1021684	Male:8wk_9G_1:CCTCGCACTAATAACCCGCTAA	Male:8wk_9G_1	1614	18.7878787878788	0.0061576354679803	Male	2mo	AMY	02mo_9G_1	1	Astro-NT NN
1021685	Male:8wk_9G_1:CCTCGCACTAATAGGTTTCGCC	Male:8wk_9G_1	3296	18.989898989899	0.00513130093570782	Male	2mo	AMY	02mo_9G_1	1	STR-PAL Chst9 Gaba
1021686	Male:8wk_9G_1:CCTCGCACTAATCAGTCAAGGA	Male:8wk_9G_1	14217	12.7633955448525	0.00308533763410701	Male	2mo	AMY	02mo_9G_1	1	Pvalb Gaba
1021687	Male:8wk_9G_1:CCTCGCACTAATGTCGCCTGAA	Male:8wk_9G_1	8107	24.2424242424242	0.00564209493437998	Male	2mo	AMY	02mo_9G_1	1	COA Glut
1021688	Male:8wk_9G_1:CCTCGCACTAATTTGGCCTCTA	Male:8wk_9G_1	8440	11.9666048237477	0.00553788146577118	Male	2mo	AMY	02mo_9G_1	1	LA-BLA-BMA-PA Glut
1021689	Male:8wk_9G_1:CCTCGCACTACAAGTGTCTGTA	Male:8wk_9G_1	6095	19.0985485103132	0.00131083073898083	Male	2mo	AMY	02mo_9G_1	1	COA Glut
1021690	Male:8wk_9G_1:CCTCGCACTACAATCCTTCAAG	Male:8wk_9G_1	5837	12.8246753246753	0.00375490698071343	Male	2mo	AMY	02mo_9G_1	1	COA Glut
1021691	Male:8wk_9G_1:CCTCGCACTACAATCTGACGTA	Male:8wk_9G_1	1956	21.6783216783217	0.00305810397553517	Male	2mo	AMY	02mo_9G_1	1	Astro-TE NN
1021692	Male:8wk_9G_1:CCTCGCACTACACTTCTCCTAC	Male:8wk_9G_1	1840	13.7931034482759	0.00325027085590466	Male	2mo	AMY	02mo_9G_1	1	OPC NN
1021693	Male:8wk_9G_1:CCTCGCACTACAGACCTGCTCA	Male:8wk_9G_1	1514	11.1261872455902	0.0032916392363397	Male	2mo	AMY	02mo_9G_1	1	Microglia NN
1021694	Male:8wk_9G_1:CCTCGCACTACAGCGTTGGTAC	Male:8wk_9G_1	9730	11.3293741434445	0.00623021141864978	Male	2mo	AMY	02mo_9G_1	1	COA Glut
1021695	Male:8wk_9G_1:CCTCGCACTACCACCGCCTTAA	Male:8wk_9G_1	1925	17.9327521793275	0.0046535677352637	Male	2mo	AMY	02mo_9G_1	1	Microglia NN
1021696	Male:8wk_9G_1:CCTCGCACTACCAGCTTTCCGT	Male:8wk_9G_1	3836	22.4321133412042	0.00363636363636364	Male	2mo	AMY	02mo_9G_1	1	Astro-TE NN
1021697	Male:8wk_9G_1:CCTCGCACTACCCAATACGTGG	Male:8wk_9G_1	7045	16.6575939031029	0.00480293826811697	Male	2mo	AMY	02mo_9G_1	1	STR-PAL Chst9 Gaba
1021698	Male:8wk_9G_1:CCTCGCACTACCTATTGAAGCC	Male:8wk_9G_1	8657	11.8421052631579	0.00126903553299492	Male	2mo	AMY	02mo_9G_1	1	LA-BLA-BMA-PA Glut
1021699	Male:8wk_9G_1:CCTCGCACTACCTCGTCAGAAC	Male:8wk_9G_1	2261	21.0153482880756	0.00264666960741068	Male	2mo	AMY	02mo_9G_1	1	Astro-NT NN
1021700	Male:8wk_9G_1:CCTCGCACTACGAAACTTACGG	Male:8wk_9G_1	1794	16.8350168350168	0.00388672959466963	Male	2mo	AMY	02mo_9G_1	1	Oligo NN
1021701	Male:8wk_9G_1:CCTCGCACTACGAAGGTTCGAT	Male:8wk_9G_1	3237	18.8948306595365	0.00338669950738916	Male	2mo	AMY	02mo_9G_1	1	IOL NN
1021702	Male:8wk_9G_1:CCTCGCACTACGACTTGCAAGA	Male:8wk_9G_1	4496	15.2097902097902	0.0055297500552975	Male	2mo	AMY	02mo_9G_1	1	CEA-BST Six3 Cyp26b1 Gaba
1021703	Male:8wk_9G_1:CCTCGCACTACGCCGAATTACT	Male:8wk_9G_1	11330	7.89865871833085	0.00202589623887959	Male	2mo	AMY	02mo_9G_1	1	CEA-BST Six3 Cyp26b1 Gaba
1021704	Male:8wk_9G_1:CCTCGCACTACGCGAGAGCTAT	Male:8wk_9G_1	4498	20.7587687902649	0.00266075388026608	Male	2mo	AMY	02mo_9G_1	1	Astro-TE NN
1021705	Male:8wk_9G_1:CCTCGCACTACGCTATCTCTTG	Male:8wk_9G_1	6676	13.6115250869349	0.00699092666964153	Male	2mo	AMY	02mo_9G_1	1	CEA-BST Six3 Cyp26b1 Gaba
1021706	Male:8wk_9G_1:CCTCGCACTACGGTGATGACTT	Male:8wk_9G_1	7994	12.4560522350578	0.0220210423293369	Male	2mo	AMY	02mo_9G_1	1	MEA-BST Gaba
1021707	Male:8wk_9G_1:CCTCGCACTACGTATGAACTCC	Male:8wk_9G_1	4513	12.6126126126126	0.00616604272186743	Male	2mo	AMY	02mo_9G_1	1	STR-PAL Chst9 Gaba
1021708	Male:8wk_9G_1:CCTCGCACTACGTCCAAAGGTC	Male:8wk_9G_1	7233	10.841332580463	0.00536303630363036	Male	2mo	AMY	02mo_9G_1	1	LA-BLA-BMA-PA Glut
1021709	Male:8wk_9G_1:CCTCGCACTACTAACAGTACTC	Male:8wk_9G_1	2609	14.5454545454545	0.057101554029635	Male	2mo	AMY	02mo_9G_1	1	Astro-TE NN
1021710	Male:8wk_9G_1:CCTCGCACTACTAAGGTCAGAA	Male:8wk_9G_1	11835	9.34343434343434	0.00554575245777666	Male	2mo	AMY	02mo_9G_1	1	LA-BLA-BMA-PA Glut
1021711	Male:8wk_9G_1:CCTCGCACTACTAGATGGCGCA	Male:8wk_9G_1	5137	15.8922558922559	0.00868390582786569	Male	2mo	AMY	02mo_9G_1	1	MEA-BST Gaba
1021712	Male:8wk_9G_1:CCTCGCACTACTCCGATATGAC	Male:8wk_9G_1	7147	14.4994246260069	0.00445744532664717	Male	2mo	AMY	02mo_9G_1	1	COA Glut
1021713	Male:8wk_9G_1:CCTCGCACTACTGGTAGCGTAT	Male:8wk_9G_1	1188	15.034965034965	0.00585774058577406	Male	2mo	AMY	02mo_9G_1	1	Microglia NN
1021714	Male:8wk_9G_1:CCTCGCACTACTTAGGTAGCGT	Male:8wk_9G_1	6937	12.6606377915278	0.00258806613946801	Male	2mo	AMY	02mo_9G_1	1	COA Glut
1021715	Male:8wk_9G_1:CCTCGCACTACTTGAGACTCCG	Male:8wk_9G_1	5527	12.9514321295143	0.0014453477868112	Male	2mo	AMY	02mo_9G_1	1	LA-BLA-BMA-PA Glut
1021716	Male:8wk_9G_1:CCTCGCACTACTTGGCAACAGC	Male:8wk_9G_1	4702	13.0909090909091	0.000637619553666312	Male	2mo	AMY	02mo_9G_1	1	MEA Slc17a7 Glut
1021717	Male:8wk_9G_1:CCTCGCACTAGAAGCACTCATT	Male:8wk_9G_1	6592	10.8647450110865	0.00618121513643902	Male	2mo	AMY	02mo_9G_1	1	CEA-BST Six3 Cyp26b1 Gaba
1021718	Male:8wk_9G_1:CCTCGCACTAGAAGCCGTTGGT	Male:8wk_9G_1	4936	9.6969696969697	0.00202183582693085	Male	2mo	AMY	02mo_9G_1	1	STR-PAL Chst9 Gaba
1021719	Male:8wk_9G_1:CCTCGCACTAGAAGGGTGGTAT	Male:8wk_9G_1	11638	8.87949260042283	0.00657276995305164	Male	2mo	AMY	02mo_9G_1	1	LA-BLA-BMA-PA Glut
1021720	Male:8wk_9G_1:CCTCGCACTAGAAGTTCTTAGG	Male:8wk_9G_1	1680	12.8526645768025	0.0140845070422535	Male	2mo	AMY	02mo_9G_1	1	OPC NN
1021721	Male:8wk_9G_1:CCTCGCACTAGAATCGGTGTTC	Male:8wk_9G_1	1206	11.529933481153	0.0242718446601942	Male	2mo	AMY	02mo_9G_1	1	Endo NN
1021722	Male:8wk_9G_1:CCTCGCACTAGACGGAGAACCT	Male:8wk_9G_1	1358	18.9239332096475	0.00585651537335286	Male	2mo	AMY	02mo_9G_1	1	Microglia NN
1021723	Male:8wk_9G_1:CCTCGCACTAGACGTCCCTCAT	Male:8wk_9G_1	6806	14.9307645996388	0.00656838417749234	Male	2mo	AMY	02mo_9G_1	1	CEA-BST Six3 Cyp26b1 Gaba
1021724	Male:8wk_9G_1:CCTCGCACTAGACGTTGGGATT	Male:8wk_9G_1	2326	18.716577540107	0.00300042863266181	Male	2mo	AMY	02mo_9G_1	1	Astro-NT NN
1021725	Male:8wk_9G_1:CCTCGCACTAGAGCATCACTAC	Male:8wk_9G_1	4846	17.2332015810277	0.00554073466037349	Male	2mo	AMY	02mo_9G_1	1	Vip Gaba
1021726	Male:8wk_9G_1:CCTCGCACTAGAGGGTATAGTT	Male:8wk_9G_1	2063	18.7683284457478	0.0105515587529976	Male	2mo	AMY	02mo_9G_1	1	Oligo NN
1021727	Male:8wk_9G_1:CCTCGCACTAGAGTTATTTCGG	Male:8wk_9G_1	6254	18.9863234111022	0.000958466453674121	Male	2mo	AMY	02mo_9G_1	1	LA-BLA-BMA-PA Glut
1021728	Male:8wk_9G_1:CCTCGCACTAGATCCATTCGTG	Male:8wk_9G_1	2169	18.8722669735328	0.00550206327372765	Male	2mo	AMY	02mo_9G_1	1	Astro-TE NN
1021729	Male:8wk_9G_1:CCTCGCACTAGCAGAGAGAGAA	Male:8wk_9G_1	2608	18.1818181818182	0.0094948727687049	Male	2mo	AMY	02mo_9G_1	1	Astro-NT NN
1021730	Male:8wk_9G_1:CCTCGCACTAGCCTAAACGAAG	Male:8wk_9G_1	11739	10.5310531053105	0.00102118968598417	Male	2mo	AMY	02mo_9G_1	1	LA-BLA-BMA-PA Glut
1021731	Male:8wk_9G_1:CCTCGCACTAGCGAACGTAGAC	Male:8wk_9G_1	3413	24.4233378561737	0.00292141396435875	Male	2mo	AMY	02mo_9G_1	1	STR-PAL Chst9 Gaba
1021732	Male:8wk_9G_1:CCTCGCACTAGCGCACGGTAAA	Male:8wk_9G_1	2284	16.1157024793388	0.00522648083623693	Male	2mo	AMY	02mo_9G_1	1	Astro-NT NN
1021733	Male:8wk_9G_1:CCTCGCACTAGCGCCTGTATAA	Male:8wk_9G_1	3185	26.0381593714927	0.00156739811912226	Male	2mo	AMY	02mo_9G_1	1	Astro-TE NN
1021734	Male:8wk_9G_1:CCTCGCACTAGCTAAGGATTAG	Male:8wk_9G_1	8847	10.4942037827944	0.00293023780006762	Male	2mo	AMY	02mo_9G_1	1	LA-BLA-BMA-PA Glut
1021735	Male:8wk_9G_1:CCTCGCACTAGCTCTTTCAGAA	Male:8wk_9G_1	4510	8.94886363636364	0.00177069499778663	Male	2mo	AMY	02mo_9G_1	1	CEA-BST Six3 Cyp26b1 Gaba
1021736	Male:8wk_9G_1:CCTCGCACTAGCTTAAGCCGTT	Male:8wk_9G_1	10308	8.24129141886151	0.00597878495660559	Male	2mo	AMY	02mo_9G_1	1	LA-BLA-BMA-PA Glut
1021737	Male:8wk_9G_1:CCTCGCACTAGGACGATGTCTG	Male:8wk_9G_1	2602	24.3211334120425	0.00687022900763359	Male	2mo	AMY	02mo_9G_1	1	Oligo NN
1021738	Male:8wk_9G_1:CCTCGCACTAGGATAAAGGGAT	Male:8wk_9G_1	2417	22.4431818181818	0.00657624332100288	Male	2mo	AMY	02mo_9G_1	1	Astro-TE NN
1021739	Male:8wk_9G_1:CCTCGCACTAGGATACTCGTGA	Male:8wk_9G_1	3685	20.3094777562863	0.0032458750338112	Male	2mo	AMY	02mo_9G_1	1	Vip Gaba
1021740	Male:8wk_9G_1:CCTCGCACTAGGATCAACTATC	Male:8wk_9G_1	5369	13.5338345864662	0.00445021323938439	Male	2mo	AMY	02mo_9G_1	1	COA Glut
1021741	Male:8wk_9G_1:CCTCGCACTAGGCACTTCATCT	Male:8wk_9G_1	3658	21.1416490486258	0.0110840767775074	Male	2mo	AMY	02mo_9G_1	1	STR-PAL Chst9 Gaba
1021742	Male:8wk_9G_1:CCTCGCACTAGGCGACCTATGT	Male:8wk_9G_1	8113	12.2174122174122	0.00159980310115678	Male	2mo	AMY	02mo_9G_1	1	COA Glut
1021743	Male:8wk_9G_1:CCTCGCACTAGGGCTACAGTTC	Male:8wk_9G_1	2106	15.3340635268346	0.0112676056338028	Male	2mo	AMY	02mo_9G_1	1	Peri NN
1021744	Male:8wk_9G_1:CCTCGCACTAGGGCTAGGAGAT	Male:8wk_9G_1	4455	18.0237154150198	0.00735294117647059	Male	2mo	AMY	02mo_9G_1	1	CEA-BST Six3 Cyp26b1 Gaba
1021745	Male:8wk_9G_1:CCTCGCACTAGGGTATCTACCT	Male:8wk_9G_1	1626	17.0087976539589	0.00732600732600733	Male	2mo	AMY	02mo_9G_1	1	Oligo NN
1021746	Male:8wk_9G_1:CCTCGCACTAGGTAATACTCGG	Male:8wk_9G_1	2095	15.6149732620321	0.0164319248826291	Male	2mo	AMY	02mo_9G_1	1	Astro-NT NN
1021747	Male:8wk_9G_1:CCTCGCACTAGGTCGTCAATCA	Male:8wk_9G_1	4134	20.1034737620103	0.000483558994197292	Male	2mo	AMY	02mo_9G_1	1	Astro-NT NN
1021748	Male:8wk_9G_1:CCTCGCACTAGTACATAGATCC	Male:8wk_9G_1	2917	18.8811188811189	0.0101798439090601	Male	2mo	AMY	02mo_9G_1	1	STR-PAL Chst9 Gaba
1021749	Male:8wk_9G_1:CCTCGCACTAGTCAGGGTACTT	Male:8wk_9G_1	5747	14.6582100070472	0.0120336943441637	Male	2mo	AMY	02mo_9G_1	1	COA Glut
1021750	Male:8wk_9G_1:CCTCGCACTAGTGAGCGATCGA	Male:8wk_9G_1	5785	21.5716486902928	0.0143124893508264	Male	2mo	AMY	02mo_9G_1	1	STR-PAL Chst9 Gaba
1021751	Male:8wk_9G_1:CCTCGCACTAGTGCACCATGTG	Male:8wk_9G_1	1649	12.6582278481013	0.00121138703815869	Male	2mo	AMY	02mo_9G_1	1	Microglia NN
1021752	Male:8wk_9G_1:CCTCGCACTAGTGCTTTCAACA	Male:8wk_9G_1	1155	12.1212121212121	0.00687876182287188	Male	2mo	AMY	02mo_9G_1	1	Microglia NN
1021753	Male:8wk_9G_1:CCTCGCACTAGTGTGAGCATGC	Male:8wk_9G_1	6313	9.82800982800983	0.00189723320158103	Male	2mo	AMY	02mo_9G_1	1	MEA-BST Gaba
1021754	Male:8wk_9G_1:CCTCGCACTAGTTACAGAACGC	Male:8wk_9G_1	8556	10.8273748723187	0.00476910550191927	Male	2mo	AMY	02mo_9G_1	1	LA-BLA-BMA-PA Glut
1021755	Male:8wk_9G_1:CCTCGCACTAGTTGGAGACTAA	Male:8wk_9G_1	2045	17.2248803827751	0.00341130604288499	Male	2mo	AMY	02mo_9G_1	1	Astro-TE NN
1021756	Male:8wk_9G_1:CCTCGCACTAGTTTGCCACACA	Male:8wk_9G_1	1460	23.7762237762238	0.0101694915254237	Male	2mo	AMY	02mo_9G_1	1	Oligo NN
1021757	Male:8wk_9G_1:CCTCGCACTATACAACGTAGCT	Male:8wk_9G_1	2033	9.41949616648412	0.00343137254901961	Male	2mo	AMY	02mo_9G_1	1	OPC NN
1021758	Male:8wk_9G_1:CCTCGCACTATACCCAATGAAC	Male:8wk_9G_1	6208	12.326656394453	0.00592473979183347	Male	2mo	AMY	02mo_9G_1	1	CEA-BST Gaba
1021759	Male:8wk_9G_1:CCTCGCACTATAGCGTCATATG	Male:8wk_9G_1	7561	18.0702732849972	0.00800314877984781	Male	2mo	AMY	02mo_9G_1	1	LA-BLA-BMA-PA Glut
1021760	Male:8wk_9G_1:CCTCGCACTATAGGTAAGACCA	Male:8wk_9G_1	4744	13.903743315508	0.00836120401337793	Male	2mo	AMY	02mo_9G_1	1	CEA-BST Six3 Cyp26b1 Gaba
1021761	Male:8wk_9G_1:CCTCGCACTATAGGTTGCACTA	Male:8wk_9G_1	6466	14.0944326990839	0.00277606415792721	Male	2mo	AMY	02mo_9G_1	1	COA Glut
1021762	Male:8wk_9G_1:CCTCGCACTATATCAAAGGGTC	Male:8wk_9G_1	9117	10.8843537414966	0.0170350404312668	Male	2mo	AMY	02mo_9G_1	1	MEA Slc17a7 Glut
1021763	Male:8wk_9G_1:CCTCGCACTATATGGTCCAGAC	Male:8wk_9G_1	6298	10.7554417413572	0.00237604942182797	Male	2mo	AMY	02mo_9G_1	1	LA-BLA-BMA-PA Glut
1021764	Male:8wk_9G_1:CCTCGCACTATCCCTAACCATA	Male:8wk_9G_1	3375	17.4242424242424	0.00559811431938715	Male	2mo	AMY	02mo_9G_1	1	OPC NN
1021765	Male:8wk_9G_1:CCTCGCACTATCGACCAGATCT	Male:8wk_9G_1	3848	14.3801652892562	0.00310880829015544	Male	2mo	AMY	02mo_9G_1	1	OPC NN
1021766	Male:8wk_9G_1:CCTCGCACTATCGATCCATGGG	Male:8wk_9G_1	7577	17.2019597169298	0.00889470241988228	Male	2mo	AMY	02mo_9G_1	1	LA-BLA-BMA-PA Glut
1021767	Male:8wk_9G_1:CCTCGCACTATCGCTTAGCCTT	Male:8wk_9G_1	4548	18.3272727272727	0.0259156136217605	Male	2mo	AMY	02mo_9G_1	1	Astro-TE NN
1021768	Male:8wk_9G_1:CCTCGCACTATCGCTTCCGGTT	Male:8wk_9G_1	1799	17.2248803827751	0.00332409972299169	Male	2mo	AMY	02mo_9G_1	1	Microglia NN
1021769	Male:8wk_9G_1:CCTCGCACTATCGTGGAATTAC	Male:8wk_9G_1	11123	15.992384578772	0.00714094438989556	Male	2mo	AMY	02mo_9G_1	1	CA3 Glut
1021770	Male:8wk_9G_1:CCTCGCACTATCTAATGCCTGC	Male:8wk_9G_1	1690	20.8643815201192	0.0035377358490566	Male	2mo	AMY	02mo_9G_1	1	Oligo NN
1021771	Male:8wk_9G_1:CCTCGCACTATCTATGCGTACC	Male:8wk_9G_1	1921	18.6799501867995	0.00620796689084325	Male	2mo	AMY	02mo_9G_1	1	Oligo NN
1021772	Male:8wk_9G_1:CCTCGCACTATCTTTGACGCTG	Male:8wk_9G_1	7775	16.0227272727273	0.00460888490590193	Male	2mo	AMY	02mo_9G_1	1	CEA-BST Gaba
1021773	Male:8wk_9G_1:CCTCGCACTATGAACCATCGTA	Male:8wk_9G_1	6536	9.77961432506887	0.0045689917758148	Male	2mo	AMY	02mo_9G_1	1	COA Glut
1021774	Male:8wk_9G_1:CCTCGCACTATGACACAGCGAC	Male:8wk_9G_1	2212	16.4502164502164	0.00135440180586907	Male	2mo	AMY	02mo_9G_1	1	Astro-NT NN
1021775	Male:8wk_9G_1:CCTCGCACTATGATCACTGCAT	Male:8wk_9G_1	1615	17.6904176904177	0.00798525798525799	Male	2mo	AMY	02mo_9G_1	1	Microglia NN
1021776	Male:8wk_9G_1:CCTCGCACTATGCAAGTGCACT	Male:8wk_9G_1	4222	11.1492281303602	0.00635443633796187	Male	2mo	AMY	02mo_9G_1	1	STR-PAL Chst9 Gaba
1021777	Male:8wk_9G_1:CCTCGCACTATGCCTATGGAGT	Male:8wk_9G_1	5457	18.1818181818182	0.00274122807017544	Male	2mo	AMY	02mo_9G_1	1	MEA-BST Gaba
1021778	Male:8wk_9G_1:CCTCGCACTATGCCTTGTTACC	Male:8wk_9G_1	2341	12.396694214876	0.00509987250318742	Male	2mo	AMY	02mo_9G_1	1	OPC NN
1021779	Male:8wk_9G_1:CCTCGCACTATGCGAAGCTCAC	Male:8wk_9G_1	9250	11.9565217391304	0.00526938380471018	Male	2mo	AMY	02mo_9G_1	1	LA-BLA-BMA-PA Glut
1021780	Male:8wk_9G_1:CCTCGCACTATGGGAGAGTTCT	Male:8wk_9G_1	2438	14.4200626959248	0.00286298568507157	Male	2mo	AMY	02mo_9G_1	1	OPC NN
1021781	Male:8wk_9G_1:CCTCGCACTATGTCAGGAACAC	Male:8wk_9G_1	5366	12.079701120797	0.00297287253808993	Male	2mo	AMY	02mo_9G_1	1	Sst Gaba
1021782	Male:8wk_9G_1:CCTCGCACTATGTGACTTAGGC	Male:8wk_9G_1	4497	16.969696969697	0.000888691401910687	Male	2mo	AMY	02mo_9G_1	1	CEA-BST Six3 Cyp26b1 Gaba
1021783	Male:8wk_9G_1:CCTCGCACTATGTTACTTCCCG	Male:8wk_9G_1	2523	13.5723431498079	0.0117508813160987	Male	2mo	AMY	02mo_9G_1	1	OPC NN
1021784	Male:8wk_9G_1:CCTCGCACTATTAGAGCCCACT	Male:8wk_9G_1	1691	20	0.00704638872577804	Male	2mo	AMY	02mo_9G_1	1	Astro-TE NN
1021785	Male:8wk_9G_1:CCTCGCACTATTAGCTTCTCTG	Male:8wk_9G_1	2340	14.7562582345191	0.00847457627118644	Male	2mo	AMY	02mo_9G_1	1	Astro-TE NN
1021786	Male:8wk_9G_1:CCTCGCACTATTAGGGACCCTC	Male:8wk_9G_1	4398	14.320193081255	0.00181570585565138	Male	2mo	AMY	02mo_9G_1	1	STR Prox1 Lhx6 Gaba
1021787	Male:8wk_9G_1:CCTCGCACTATTCCAGAGGTCT	Male:8wk_9G_1	6696	7.73694390715667	0.00268096514745308	Male	2mo	AMY	02mo_9G_1	1	Sst Chodl Gaba
1021788	Male:8wk_9G_1:CCTCGCACTATTCCTCAGCCTC	Male:8wk_9G_1	1300	14.8760330578512	0.00611620795107034	Male	2mo	AMY	02mo_9G_1	1	Astro-NT NN
1021789	Male:8wk_9G_1:CCTCGCACTATTCGCTGACAGA	Male:8wk_9G_1	8483	14.94701617401	0.00317273795534665	Male	2mo	AMY	02mo_9G_1	1	STR-PAL Chst9 Gaba
1021790	Male:8wk_9G_1:CCTCGCACTATTGTCTCTTGGG	Male:8wk_9G_1	5256	10.414827890556	0.00265654648956357	Male	2mo	AMY	02mo_9G_1	1	LA-BLA-BMA-PA Glut
1021791	Male:8wk_9G_1:CGACTATCGCAAACGTCCCGTT	Male:8wk_9G_1	4667	15.0375939849624	0.018713204373423	Male	2mo	AMY	02mo_9G_1	1	VLMC NN
1021792	Male:8wk_9G_1:CGACTATCGCAAAGCGGGAGCT	Male:8wk_9G_1	4276	11.7424242424242	0.00210035005834306	Male	2mo	AMY	02mo_9G_1	1	COA Glut
1021793	Male:8wk_9G_1:CGACTATCGCAAAGGATCGGCT	Male:8wk_9G_1	2378	14.331550802139	0.00585284280936455	Male	2mo	AMY	02mo_9G_1	1	OPC NN
1021794	Male:8wk_9G_1:CGACTATCGCAACGTGATTTGG	Male:8wk_9G_1	4725	14.6567717996289	0.00568181818181818	Male	2mo	AMY	02mo_9G_1	1	CEA-BST Gaba
1021795	Male:8wk_9G_1:CGACTATCGCAACTGCGTCTTT	Male:8wk_9G_1	1134	14.2602495543672	0.0147697654213727	Male	2mo	AMY	02mo_9G_1	1	Oligo NN
1021796	Male:8wk_9G_1:CGACTATCGCAAGCGCCATCGA	Male:8wk_9G_1	6393	11.8577075098814	0.00436069148107771	Male	2mo	AMY	02mo_9G_1	1	MEA Slc17a7 Glut
1021797	Male:8wk_9G_1:CGACTATCGCAAGCTCAACGCA	Male:8wk_9G_1	4262	19.3806193806194	0.00722105753552294	Male	2mo	AMY	02mo_9G_1	1	MEA-BST Gaba
1021798	Male:8wk_9G_1:CGACTATCGCAAGCTCTCTGAT	Male:8wk_9G_1	6188	13.4574087329993	0.00322164948453608	Male	2mo	AMY	02mo_9G_1	1	LA-BLA-BMA-PA Glut
1021799	Male:8wk_9G_1:CGACTATCGCACAGGGCCTCTT	Male:8wk_9G_1	4150	11.7748917748918	0.00741449414015786	Male	2mo	AMY	02mo_9G_1	1	COA Glut
1021800	Male:8wk_9G_1:CGACTATCGCACATCCGGTCTC	Male:8wk_9G_1	2914	11.0091743119266	0.00137080191912269	Male	2mo	AMY	02mo_9G_1	1	STR-PAL Chst9 Gaba
1021801	Male:8wk_9G_1:CGACTATCGCACATCTAAGGAG	Male:8wk_9G_1	3664	15.5555555555556	0.00542888165038002	Male	2mo	AMY	02mo_9G_1	1	CEA-BST Six3 Cyp26b1 Gaba
1021802	Male:8wk_9G_1:CGACTATCGCACCAATCGCTTG	Male:8wk_9G_1	1029	12.5874125874126	0.0105769230769231	Male	2mo	AMY	02mo_9G_1	1	Oligo NN
1021803	Male:8wk_9G_1:CGACTATCGCACCACGAAGGGA	Male:8wk_9G_1	1504	16.5869218500797	0.00594844679444812	Male	2mo	AMY	02mo_9G_1	1	OPC NN
1021804	Male:8wk_9G_1:CGACTATCGCACCCACATGCTT	Male:8wk_9G_1	1198	20.2401372212693	0.00498338870431894	Male	2mo	AMY	02mo_9G_1	1	Astro-NT NN
1021805	Male:8wk_9G_1:CGACTATCGCACCGTCCCATTC	Male:8wk_9G_1	4028	16.7557932263815	0.0125030644765874	Male	2mo	AMY	02mo_9G_1	1	MEA-BST Gaba
1021806	Male:8wk_9G_1:CGACTATCGCACGATCCGCACT	Male:8wk_9G_1	1000	15.0870406189555	0.00596421471172962	Male	2mo	AMY	02mo_9G_1	1	Microglia NN
1021807	Male:8wk_9G_1:CGACTATCGCACGTCCGTAATT	Male:8wk_9G_1	5227	11.6689280868385	0.00476009139375476	Male	2mo	AMY	02mo_9G_1	1	LA-BLA-BMA-PA Glut
1021808	Male:8wk_9G_1:CGACTATCGCACTAGTCCGGAA	Male:8wk_9G_1	1815	18.1818181818182	0.00493421052631579	Male	2mo	AMY	02mo_9G_1	1	Astro-TE NN
1021809	Male:8wk_9G_1:CGACTATCGCACTGCGACAAAG	Male:8wk_9G_1	2507	12.8205128205128	0.00238758456028651	Male	2mo	AMY	02mo_9G_1	1	Lamp5 Lhx6 Gaba
1021810	Male:8wk_9G_1:CGACTATCGCACTGGATATGCT	Male:8wk_9G_1	1069	22.0385674931129	0.00465549348230913	Male	2mo	AMY	02mo_9G_1	1	Astro-TE NN
1021811	Male:8wk_9G_1:CGACTATCGCAGATCTGTGACG	Male:8wk_9G_1	5687	10.6666666666667	0.00158005617977528	Male	2mo	AMY	02mo_9G_1	1	LA-BLA-BMA-PA Glut
1021812	Male:8wk_9G_1:CGACTATCGCAGCAGTTGGTGG	Male:8wk_9G_1	1505	15.1048951048951	0.0059445178335535	Male	2mo	AMY	02mo_9G_1	1	OPC NN
1021813	Male:8wk_9G_1:CGACTATCGCAGCATGCGCTTT	Male:8wk_9G_1	3665	17.3701298701299	0.00731310942578548	Male	2mo	AMY	02mo_9G_1	1	Pvalb chandelier Gaba
1021814	Male:8wk_9G_1:CGACTATCGCAGCCATGAGAAT	Male:8wk_9G_1	5076	11.6083916083916	0.00314218381775334	Male	2mo	AMY	02mo_9G_1	1	MEA-BST Gaba
1021815	Male:8wk_9G_1:CGACTATCGCAGGCATGCAGAG	Male:8wk_9G_1	4624	12.0358514724712	0.00430663221360896	Male	2mo	AMY	02mo_9G_1	1	Pvalb Gaba
1021816	Male:8wk_9G_1:CGACTATCGCAGGCTGCGTCTA	Male:8wk_9G_1	1958	17.5166297117517	0.000510464522715671	Male	2mo	AMY	02mo_9G_1	1	Astro-TE NN
1021817	Male:8wk_9G_1:CGACTATCGCAGTACGGAAAGC	Male:8wk_9G_1	3949	14.3250688705234	0.0092824887104867	Male	2mo	AMY	02mo_9G_1	1	LA-BLA-BMA-PA Glut
1021818	Male:8wk_9G_1:CGACTATCGCATAACCCGCTAA	Male:8wk_9G_1	2081	16.600790513834	0.00143953934740883	Male	2mo	AMY	02mo_9G_1	1	Astro-TE NN
1021819	Male:8wk_9G_1:CGACTATCGCATAACGCAAGTC	Male:8wk_9G_1	6262	13.4897360703812	0.00238967659710053	Male	2mo	AMY	02mo_9G_1	1	LA-BLA-BMA-PA Glut
1021820	Male:8wk_9G_1:CGACTATCGCATAAGGTCCTGA	Male:8wk_9G_1	1258	17.8321678321678	0.00395882818685669	Male	2mo	AMY	02mo_9G_1	1	Astro-TE NN
1021821	Male:8wk_9G_1:CGACTATCGCATAGCCTCCGTA	Male:8wk_9G_1	3149	13.6852394916911	0.0159375	Male	2mo	AMY	02mo_9G_1	1	IT EP-CLA Glut
1021822	Male:8wk_9G_1:CGACTATCGCATAGCTGTGTCT	Male:8wk_9G_1	6189	10.6397306397306	0.00338164251207729	Male	2mo	AMY	02mo_9G_1	1	LA-BLA-BMA-PA Glut
1021823	Male:8wk_9G_1:CGACTATCGCATCGAGGCCTAA	Male:8wk_9G_1	4993	17.8837555886736	0.00398962696987832	Male	2mo	AMY	02mo_9G_1	1	LA-BLA-BMA-PA Glut
1021824	Male:8wk_9G_1:CGACTATCGCATGCGTAGCTGA	Male:8wk_9G_1	2157	15.8770806658131	0.0159671532846715	Male	2mo	AMY	02mo_9G_1	1	CEA-BST Six3 Cyp26b1 Gaba
1021825	Male:8wk_9G_1:CGACTATCGCATTAGGAGGTCT	Male:8wk_9G_1	4285	12.4242424242424	0.005338904363974	Male	2mo	AMY	02mo_9G_1	1	COA Glut
1021826	Male:8wk_9G_1:CGACTATCGCCAAATGACGGGC	Male:8wk_9G_1	1406	23.8636363636364	0.0021291696238467	Male	2mo	AMY	02mo_9G_1	1	Astro-NT NN
1021827	Male:8wk_9G_1:CGACTATCGCCAACCGTACATC	Male:8wk_9G_1	6090	10.5538140020899	0.00311016532984122	Male	2mo	AMY	02mo_9G_1	1	COA Glut
1021828	Male:8wk_9G_1:CGACTATCGCCAAGTGTCTGTA	Male:8wk_9G_1	8251	20.0626959247649	0.00829326923076923	Male	2mo	AMY	02mo_9G_1	1	COA Glut
1021829	Male:8wk_9G_1:CGACTATCGCCAAGTTAGTGAC	Male:8wk_9G_1	3865	14.5797598627787	0.00206558223599277	Male	2mo	AMY	02mo_9G_1	1	LA-BLA-BMA-PA Glut
1021830	Male:8wk_9G_1:CGACTATCGCCACCGTATGTTC	Male:8wk_9G_1	6295	20.9036472509526	0.00458570524984187	Male	2mo	AMY	02mo_9G_1	1	Sst Gaba
1021831	Male:8wk_9G_1:CGACTATCGCCACGTTCCAGCA	Male:8wk_9G_1	1376	24.9471458773784	0.00649819494584838	Male	2mo	AMY	02mo_9G_1	1	OPC NN
1021832	Male:8wk_9G_1:CGACTATCGCCACTGTGTTATG	Male:8wk_9G_1	4707	18.9090909090909	0.00633312222925903	Male	2mo	AMY	02mo_9G_1	1	LA-BLA-BMA-PA Glut
1021833	Male:8wk_9G_1:CGACTATCGCCAGAATGCCTGA	Male:8wk_9G_1	4413	14.3621084797555	0.00719910011248594	Male	2mo	AMY	02mo_9G_1	1	STR Prox1 Lhx6 Gaba
1021834	Male:8wk_9G_1:CGACTATCGCCAGATCCGTGAC	Male:8wk_9G_1	7546	15.7498552403011	0.00382838283828383	Male	2mo	AMY	02mo_9G_1	1	CEA-BST Gaba
1021835	Male:8wk_9G_1:CGACTATCGCCAGGGTTACTCT	Male:8wk_9G_1	5027	8.94428152492669	0.00238142488589006	Male	2mo	AMY	02mo_9G_1	1	COA Glut
1021836	Male:8wk_9G_1:CGACTATCGCCATGTTCTGTGA	Male:8wk_9G_1	8254	11.3924050632911	0.0033808258874668	Male	2mo	AMY	02mo_9G_1	1	LA-BLA-BMA-PA Glut
1021837	Male:8wk_9G_1:CGACTATCGCCCATCCTATCGT	Male:8wk_9G_1	1875	24.0369799691834	0.00583244962884411	Male	2mo	AMY	02mo_9G_1	1	Astro-TE NN
1021838	Male:8wk_9G_1:CGACTATCGCCCCAAGATCGAC	Male:8wk_9G_1	6508	18.8811188811189	0.00260536398467433	Male	2mo	AMY	02mo_9G_1	1	CA3 Glut
1021839	Male:8wk_9G_1:CGACTATCGCCCGTGAAAGACC	Male:8wk_9G_1	1648	19.3006993006993	0.00483091787439614	Male	2mo	AMY	02mo_9G_1	1	Astro-TE NN
1021840	Male:8wk_9G_1:CGACTATCGCCCTAATCCTGAG	Male:8wk_9G_1	4814	14.8204736440031	0.00619322873658134	Male	2mo	AMY	02mo_9G_1	1	Lamp5 Gaba
1021841	Male:8wk_9G_1:CGACTATCGCCCTGATAACCAA	Male:8wk_9G_1	8648	11.2554112554113	0.0033421689524029	Male	2mo	AMY	02mo_9G_1	1	CEA-BST Gaba
1021842	Male:8wk_9G_1:CGACTATCGCCGAAACTTACGG	Male:8wk_9G_1	4038	13.6363636363636	0.027222356058781	Male	2mo	AMY	02mo_9G_1	1	COAp Grxcr2 Glut
1021843	Male:8wk_9G_1:CGACTATCGCCGAACGATACAG	Male:8wk_9G_1	1056	20.0956937799043	0	Male	2mo	AMY	02mo_9G_1	1	Oligo NN
1021844	Male:8wk_9G_1:CGACTATCGCCGACGAGAGATC	Male:8wk_9G_1	1502	18.4308841843088	0.00132978723404255	Male	2mo	AMY	02mo_9G_1	1	Oligo NN
1021845	Male:8wk_9G_1:CGACTATCGCCGACTTGCAAGA	Male:8wk_9G_1	6944	12.9454545454545	0.00842496073111524	Male	2mo	AMY	02mo_9G_1	1	LA-BLA-BMA-PA Glut
1021846	Male:8wk_9G_1:CGACTATCGCCGATATCGATCC	Male:8wk_9G_1	1458	15.9489633173844	0.00681198910081744	Male	2mo	AMY	02mo_9G_1	1	Peri NN
1021847	Male:8wk_9G_1:CGACTATCGCCGATGTCCAAGT	Male:8wk_9G_1	3736	14.4748455428067	0.00901856763925729	Male	2mo	AMY	02mo_9G_1	1	MEA-BST Gaba
1021848	Male:8wk_9G_1:CGACTATCGCCGCGACTTGAGA	Male:8wk_9G_1	4020	15.719696969697	0.00495049504950495	Male	2mo	AMY	02mo_9G_1	1	COA Glut
1021849	Male:8wk_9G_1:CGACTATCGCCGCGCTATACGA	Male:8wk_9G_1	3004	15.5844155844156	0.00956149027365645	Male	2mo	AMY	02mo_9G_1	1	CEA-BST Six3 Cyp26b1 Gaba
1021850	Male:8wk_9G_1:CGACTATCGCCGGTGATGACTT	Male:8wk_9G_1	1294	11.4973262032086	0.00614439324116743	Male	2mo	AMY	02mo_9G_1	1	Microglia NN
1021851	Male:8wk_9G_1:CGACTATCGCCGTACTTCCTCG	Male:8wk_9G_1	1316	22.2984562607204	0.00303030303030303	Male	2mo	AMY	02mo_9G_1	1	OPC NN
1021852	Male:8wk_9G_1:CGACTATCGCCGTTCGTTTATG	Male:8wk_9G_1	2983	18.6252771618625	0.0164853280580284	Male	2mo	AMY	02mo_9G_1	1	STR-PAL Chst9 Gaba
1021853	Male:8wk_9G_1:CGACTATCGCCTATCCCATCCG	Male:8wk_9G_1	1229	18.5185185185185	0.00887096774193548	Male	2mo	AMY	02mo_9G_1	1	Astro-NT NN
1021854	Male:8wk_9G_1:CGACTATCGCCTCCCGTGTAAG	Male:8wk_9G_1	1134	26.8181818181818	0.0078740157480315	Male	2mo	AMY	02mo_9G_1	1	Astro-NT NN
1021855	Male:8wk_9G_1:CGACTATCGCCTCGTAGAGCGT	Male:8wk_9G_1	3186	22.8739002932551	0.00685785536159601	Male	2mo	AMY	02mo_9G_1	1	COA Glut
1021856	Male:8wk_9G_1:CGACTATCGCCTGGTAGCGTAT	Male:8wk_9G_1	4002	19.1699604743083	0.0162241887905605	Male	2mo	AMY	02mo_9G_1	1	MEA-BST Gaba
1021857	Male:8wk_9G_1:CGACTATCGCCTTAGACGTCTT	Male:8wk_9G_1	1416	19.5804195804196	0.00909727081875437	Male	2mo	AMY	02mo_9G_1	1	Oligo NN
1021858	Male:8wk_9G_1:CGACTATCGCCTTGCGTATCAG	Male:8wk_9G_1	1038	13.1528046421663	0.00764818355640535	Male	2mo	AMY	02mo_9G_1	1	Peri NN
1021859	Male:8wk_9G_1:CGACTATCGCCTTGGATGATGC	Male:8wk_9G_1	11235	10.2172164119067	0.0031055900621118	Male	2mo	AMY	02mo_9G_1	1	LA-BLA-BMA-PA Glut
1021860	Male:8wk_9G_1:CGACTATCGCCTTGGCAACAGC	Male:8wk_9G_1	8722	7.21649484536082	0.0041105275176981	Male	2mo	AMY	02mo_9G_1	1	CEA-BST Ebf1 Pdyn Gaba
1021861	Male:8wk_9G_1:CGACTATCGCGAAGGGTGGTAT	Male:8wk_9G_1	3610	19.4103194103194	0.0085141444658061	Male	2mo	AMY	02mo_9G_1	1	COA Glut
1021862	Male:8wk_9G_1:CGACTATCGCGACATTTGACAG	Male:8wk_9G_1	1596	14.9090909090909	0.00374531835205993	Male	2mo	AMY	02mo_9G_1	1	OPC NN
1021863	Male:8wk_9G_1:CGACTATCGCGACGCAACCTCT	Male:8wk_9G_1	5023	18.3441558441558	0.00277943220170737	Male	2mo	AMY	02mo_9G_1	1	LA-BLA-BMA-PA Glut
1021864	Male:8wk_9G_1:CGACTATCGCGACTTACTGCCG	Male:8wk_9G_1	5049	19.2513368983957	0.00766509433962264	Male	2mo	AMY	02mo_9G_1	1	L6b/CT ENT Glut
1021865	Male:8wk_9G_1:CGACTATCGCGAGGGTGATTGC	Male:8wk_9G_1	3455	15.5555555555556	0.00632729364394593	Male	2mo	AMY	02mo_9G_1	1	MEA-BST Gaba
1021866	Male:8wk_9G_1:CGACTATCGCGAGTGGTTGACC	Male:8wk_9G_1	5883	14.6666666666667	0.00186630471666101	Male	2mo	AMY	02mo_9G_1	1	CEA-BST Six3 Cyp26b1 Gaba
1021867	Male:8wk_9G_1:CGACTATCGCGATAGACGAAGA	Male:8wk_9G_1	3181	14.0762463343109	0.012111801242236	Male	2mo	AMY	02mo_9G_1	1	Vip Gaba
1021868	Male:8wk_9G_1:CGACTATCGCGATATGGTGCCA	Male:8wk_9G_1	6138	9.46969696969697	0.00566985258383282	Male	2mo	AMY	02mo_9G_1	1	L2/3 IT PPP Glut
1021869	Male:8wk_9G_1:CGACTATCGCGATCCATTCGTG	Male:8wk_9G_1	4073	17.6720475785896	0.00342549547345241	Male	2mo	AMY	02mo_9G_1	1	MEA-BST Gaba
1021870	Male:8wk_9G_1:CGACTATCGCGATGAAATCGGA	Male:8wk_9G_1	1715	20.2479338842975	0.00637311703360371	Male	2mo	AMY	02mo_9G_1	1	OPC NN
1021871	Male:8wk_9G_1:CGACTATCGCGATGTTTCACCA	Male:8wk_9G_1	5438	7.94701986754967	0.00693937180423667	Male	2mo	AMY	02mo_9G_1	1	LA-BLA-BMA-PA Glut
1021872	Male:8wk_9G_1:CGACTATCGCGCAATCGGAACC	Male:8wk_9G_1	1811	14.5454545454545	0.0141535111594992	Male	2mo	AMY	02mo_9G_1	1	OPC NN
1021873	Male:8wk_9G_1:CGACTATCGCGCAGGATTAAAC	Male:8wk_9G_1	3090	10.7954545454545	0.000969932104752667	Male	2mo	AMY	02mo_9G_1	1	COA Glut
1021874	Male:8wk_9G_1:CGACTATCGCGCCACCTGATAC	Male:8wk_9G_1	4847	13.8306138306138	0.00410930758167249	Male	2mo	AMY	02mo_9G_1	1	COAp Grxcr2 Glut
1021875	Male:8wk_9G_1:CGACTATCGCGCCTAAACGAAG	Male:8wk_9G_1	1371	18.1818181818182	0.00435729847494553	Male	2mo	AMY	02mo_9G_1	1	Astro-TE NN
1021876	Male:8wk_9G_1:CGACTATCGCGCGCAGTTTATA	Male:8wk_9G_1	2735	13.953488372093	0.00109569028487947	Male	2mo	AMY	02mo_9G_1	1	STR-PAL Chst9 Gaba
1021877	Male:8wk_9G_1:CGACTATCGCGCTATTGGTAGG	Male:8wk_9G_1	4677	12.9370629370629	0.00446998722860792	Male	2mo	AMY	02mo_9G_1	1	LA-BLA-BMA-PA Glut
1021878	Male:8wk_9G_1:CGACTATCGCGCTGTAAACGGC	Male:8wk_9G_1	1224	14.0089418777943	0.00244498777506112	Male	2mo	AMY	02mo_9G_1	1	Oligo NN
1021879	Male:8wk_9G_1:CGACTATCGCGGAAGTTCAGCA	Male:8wk_9G_1	5309	10.4132231404959	0.00654940119760479	Male	2mo	AMY	02mo_9G_1	1	MEA Slc17a7 Glut
1021880	Male:8wk_9G_1:CGACTATCGCGGATAAAGAAGG	Male:8wk_9G_1	3458	15.5260469867211	0.00317094263476506	Male	2mo	AMY	02mo_9G_1	1	COA Glut
1021881	Male:8wk_9G_1:CGACTATCGCGGATACTCGTGA	Male:8wk_9G_1	4712	15.2492668621701	0.00401606425702811	Male	2mo	AMY	02mo_9G_1	1	CEA-BST Gaba
1021882	Male:8wk_9G_1:CGACTATCGCGGCCTCTGCAAT	Male:8wk_9G_1	1776	20.9987195902689	0.0072666294019005	Male	2mo	AMY	02mo_9G_1	1	Astro-TE NN
1021883	Male:8wk_9G_1:CGACTATCGCGGCGTACTTCTA	Male:8wk_9G_1	5076	11.5562403697997	0.00665362035225049	Male	2mo	AMY	02mo_9G_1	1	NDB-SI-MA-STRv Lhx8 Gaba
1021884	Male:8wk_9G_1:CGACTATCGCGGGCGTATTTGA	Male:8wk_9G_1	1194	26.3056092843327	0.0115894039735099	Male	2mo	AMY	02mo_9G_1	1	Astro-TE NN
1021886	Male:8wk_9G_1:CGACTATCGCGGTAGTCGAAAC	Male:8wk_9G_1	4726	18.341307814992	0.010261780104712	Male	2mo	AMY	02mo_9G_1	1	Sst Gaba
1021887	Male:8wk_9G_1:CGACTATCGCGGTCGACAGAGA	Male:8wk_9G_1	5273	17.3426573426573	0.00771546857357922	Male	2mo	AMY	02mo_9G_1	1	CEA-BST Ebf1 Pdyn Gaba
1021888	Male:8wk_9G_1:CGACTATCGCGGTCTAATTAGG	Male:8wk_9G_1	1630	18.7878787878788	0.0605187319884726	Male	2mo	AMY	02mo_9G_1	1	Ependymal NN
1021889	Male:8wk_9G_1:CGACTATCGCGGTGTCGGTTGT	Male:8wk_9G_1	1160	24.2424242424242	0.00854700854700855	Male	2mo	AMY	02mo_9G_1	1	Astro-NT NN
1021890	Male:8wk_9G_1:CGACTATCGCGGTGTTCCCTAC	Male:8wk_9G_1	4405	18.4062850729517	0.00765938274386123	Male	2mo	AMY	02mo_9G_1	1	LA-BLA-BMA-PA Glut
1021891	Male:8wk_9G_1:CGACTATCGCGTAACTTGCCCT	Male:8wk_9G_1	8467	12.0110192837466	0.0035306578792515	Male	2mo	AMY	02mo_9G_1	1	CEA-BST Ebf1 Pdyn Gaba
1021892	Male:8wk_9G_1:CGACTATCGCGTACTGGACCCT	Male:8wk_9G_1	4583	20.8986415882968	0.00326228795128317	Male	2mo	AMY	02mo_9G_1	1	COA Glut
1021893	Male:8wk_9G_1:CGACTATCGCGTCCAGATTTCC	Male:8wk_9G_1	4006	19.2207792207792	0.00570861255894763	Male	2mo	AMY	02mo_9G_1	1	Sst Gaba
1021894	Male:8wk_9G_1:CGACTATCGCGTCGACAGATAG	Male:8wk_9G_1	2058	19.6560196560197	0.00242365487154629	Male	2mo	AMY	02mo_9G_1	1	Astro-NT NN
1021895	Male:8wk_9G_1:CGACTATCGCGTGCAATGTCGT	Male:8wk_9G_1	5407	11.3821138211382	0.013501185914979	Male	2mo	AMY	02mo_9G_1	1	MEA Slc17a7 Glut
1021896	Male:8wk_9G_1:CGACTATCGCGTGTCATGAAAG	Male:8wk_9G_1	2846	13.6852394916911	0.00245355765860498	Male	2mo	AMY	02mo_9G_1	1	STR-PAL Chst9 Gaba
1021897	Male:8wk_9G_1:CGACTATCGCGTTTGCCACACA	Male:8wk_9G_1	1141	18.6363636363636	0.00262237762237762	Male	2mo	AMY	02mo_9G_1	1	Oligo NN
1021898	Male:8wk_9G_1:CGACTATCGCTAAAGCCGGTGC	Male:8wk_9G_1	3438	14.9008885850991	0.00549609487995372	Male	2mo	AMY	02mo_9G_1	1	STR Prox1 Lhx6 Gaba
1021899	Male:8wk_9G_1:CGACTATCGCTAACAGTGCCTT	Male:8wk_9G_1	1330	20.3636363636364	0.0104166666666667	Male	2mo	AMY	02mo_9G_1	1	Astro-TE NN
1021900	Male:8wk_9G_1:CGACTATCGCTAACCCAACGAG	Male:8wk_9G_1	6685	12.6420454545455	0.0055043141922047	Male	2mo	AMY	02mo_9G_1	1	LA-BLA-BMA-PA Glut
1021901	Male:8wk_9G_1:CGACTATCGCTAAGTAATCCCG	Male:8wk_9G_1	3460	14.5087235996327	0.00488927236123095	Male	2mo	AMY	02mo_9G_1	1	CEA-BST Gaba
1021902	Male:8wk_9G_1:CGACTATCGCTACATCACCTCA	Male:8wk_9G_1	4840	15.6126482213439	0.00288421920065925	Male	2mo	AMY	02mo_9G_1	1	LA-BLA-BMA-PA Glut
1021903	Male:8wk_9G_1:CGACTATCGCTACCCAATGAAC	Male:8wk_9G_1	1535	14.8251748251748	0.0141297366730893	Male	2mo	AMY	02mo_9G_1	1	OPC NN
1021904	Male:8wk_9G_1:CGACTATCGCTACCGCTTCCAC	Male:8wk_9G_1	7556	14.207650273224	0.0053968671844149	Male	2mo	AMY	02mo_9G_1	1	LA-BLA-BMA-PA Glut
1021905	Male:8wk_9G_1:CGACTATCGCTAGGTTGCACTA	Male:8wk_9G_1	7653	15.170105967652	0.00390472471690746	Male	2mo	AMY	02mo_9G_1	1	COA Glut
1021906	Male:8wk_9G_1:CGACTATCGCTATGCACCGGAT	Male:8wk_9G_1	7221	14.7355912061794	0.0218098076402059	Male	2mo	AMY	02mo_9G_1	1	CEA-BST Gaba
1021907	Male:8wk_9G_1:CGACTATCGCTCACAGTGATAG	Male:8wk_9G_1	1236	22.8329809725159	0.00242130750605327	Male	2mo	AMY	02mo_9G_1	1	Peri NN
1021908	Male:8wk_9G_1:CGACTATCGCTCAGCATTTAGG	Male:8wk_9G_1	1321	18.5454545454545	0.0279617365710081	Male	2mo	AMY	02mo_9G_1	1	Astro-TE NN
1021909	Male:8wk_9G_1:CGACTATCGCTCGAGTTACTAG	Male:8wk_9G_1	9080	16.1483253588517	0.00263620386643234	Male	2mo	AMY	02mo_9G_1	1	LA-BLA-BMA-PA Glut
1021910	Male:8wk_9G_1:CGACTATCGCTCGATCCATGGG	Male:8wk_9G_1	4453	9.97067448680352	0.00536073263345991	Male	2mo	AMY	02mo_9G_1	1	STR-PAL Chst9 Gaba
1021911	Male:8wk_9G_1:CGACTATCGCTCTATCGACACA	Male:8wk_9G_1	2076	18.4275184275184	0.00383877159309021	Male	2mo	AMY	02mo_9G_1	1	Astro-NT NN
1021912	Male:8wk_9G_1:CGACTATCGCTGCCGTCTCAAC	Male:8wk_9G_1	4862	13.6363636363636	0.00795755968169761	Male	2mo	AMY	02mo_9G_1	1	COA Glut
1021913	Male:8wk_9G_1:CGACTATCGCTGCCGTGAGACA	Male:8wk_9G_1	1305	18.5314685314685	0.0106141015921152	Male	2mo	AMY	02mo_9G_1	1	OPC NN
1021914	Male:8wk_9G_1:CGACTATCGCTGCCTTGTTACC	Male:8wk_9G_1	1973	11.7647058823529	0.00654582074521652	Male	2mo	AMY	02mo_9G_1	1	OPC NN
1021915	Male:8wk_9G_1:CGACTATCGCTGCGTCGAGTAC	Male:8wk_9G_1	3340	22.3946784922395	0.00417412045319022	Male	2mo	AMY	02mo_9G_1	1	LA-BLA-BMA-PA Glut
1021916	Male:8wk_9G_1:CGACTATCGCTGCTGAGTTCCT	Male:8wk_9G_1	4303	19.644723092999	0.0046264168401573	Male	2mo	AMY	02mo_9G_1	1	CEA-BST Gaba
1021917	Male:8wk_9G_1:CGACTATCGCTGGACGACGATC	Male:8wk_9G_1	7506	11.7781589479703	0.00516898608349901	Male	2mo	AMY	02mo_9G_1	1	LA-BLA-BMA-PA Glut
1021918	Male:8wk_9G_1:CGACTATCGCTGGCTCGACTCA	Male:8wk_9G_1	1736	19.5540308747856	0.00172512938470385	Male	2mo	AMY	02mo_9G_1	1	Oligo NN
1021919	Male:8wk_9G_1:CGACTATCGCTGGCTTCTACCA	Male:8wk_9G_1	5731	17.2541743970315	0.00607006590357267	Male	2mo	AMY	02mo_9G_1	1	MEA Slc17a7 Glut
1021920	Male:8wk_9G_1:CGACTATCGCTGTCAGCACAAT	Male:8wk_9G_1	7091	11.0889110889111	0.00421289144783036	Male	2mo	AMY	02mo_9G_1	1	COA Glut
1021921	Male:8wk_9G_1:CGACTATCGCTGTTCGGATTAG	Male:8wk_9G_1	3908	18.0052956751986	0.00635647088736334	Male	2mo	AMY	02mo_9G_1	1	LA-BLA-BMA-PA Glut
1021922	Male:8wk_9G_1:CGACTATCGCTGTTCTCTCTGG	Male:8wk_9G_1	1375	20.2401372212693	0.0185581727337616	Male	2mo	AMY	02mo_9G_1	1	Astro-TE NN
1021923	Male:8wk_9G_1:CGACTATCGCTGTTTCGGTACA	Male:8wk_9G_1	1219	20.9090909090909	0.0279106858054226	Male	2mo	AMY	02mo_9G_1	1	Astro-TE NN
1021924	Male:8wk_9G_1:CGACTATCGCTTACTTACACCC	Male:8wk_9G_1	4263	16.9090909090909	0.00280701754385965	Male	2mo	AMY	02mo_9G_1	1	MEA-BST Gaba
1021925	Male:8wk_9G_1:CGACTATCGCTTAGGTAGCAAC	Male:8wk_9G_1	4874	11.8881118881119	0.00306811208836163	Male	2mo	AMY	02mo_9G_1	1	COA Glut
1021926	Male:8wk_9G_1:CGACTATCGCTTATGGTAGACC	Male:8wk_9G_1	2470	20.2346041055718	0.0151515151515152	Male	2mo	AMY	02mo_9G_1	1	CEA-BST Gaba
1021927	Male:8wk_9G_1:CGACTATCGCTTCCGCTGATAT	Male:8wk_9G_1	3845	16.4593301435407	0.0044018643190057	Male	2mo	AMY	02mo_9G_1	1	STR-PAL Chst9 Gaba
1021928	Male:8wk_9G_1:CGACTATCGCTTCGCTGACAGA	Male:8wk_9G_1	2140	10.0699300699301	0.00465116279069767	Male	2mo	AMY	02mo_9G_1	1	CEA-BST Gaba
1021929	Male:8wk_9G_1:CGACTATCGCTTGACAAGTCCT	Male:8wk_9G_1	2230	19.2109777015437	0.00446428571428571	Male	2mo	AMY	02mo_9G_1	1	CHOR NN
1021930	Male:8wk_9G_1:CGACTATCGCTTGAGCCCGGAT	Male:8wk_9G_1	3879	17.8571428571429	0.00563957959497565	Male	2mo	AMY	02mo_9G_1	1	MEA-BST Gaba
1021931	Male:8wk_9G_1:CGACTATCGCTTTACCACGCCA	Male:8wk_9G_1	2945	14.5045965270684	0.0127388535031847	Male	2mo	AMY	02mo_9G_1	1	OPC NN
1021932	Male:8wk_9G_1:CGACTATCGCTTTCGAAGAAGG	Male:8wk_9G_1	1277	18.1818181818182	0.00312256049960968	Male	2mo	AMY	02mo_9G_1	1	Astro-TE NN
1021933	Male:8wk_9G_1:CGACTATCGCTTTCTGGCGCAG	Male:8wk_9G_1	1079	11.7845117845118	0.0100917431192661	Male	2mo	AMY	02mo_9G_1	1	Oligo NN
1021934	Male:8wk_9G_1:CGAGGAAGTTAAACTAGCCCTA	Male:8wk_9G_1	10175	18.2775119617225	0.0026465398941384	Male	2mo	AMY	02mo_9G_1	1	LA-BLA-BMA-PA Glut
1021935	Male:8wk_9G_1:CGAGGAAGTTAAAGCCCACGAC	Male:8wk_9G_1	6738	12.7145581691036	0.0022212350066637	Male	2mo	AMY	02mo_9G_1	1	STR Prox1 Lhx6 Gaba
1021936	Male:8wk_9G_1:CGAGGAAGTTAAAGGGATGCCA	Male:8wk_9G_1	7914	13.9944903581267	0.00764890282131661	Male	2mo	AMY	02mo_9G_1	1	MEA-BST Gaba
1021937	Male:8wk_9G_1:CGAGGAAGTTAACATGAAGCGC	Male:8wk_9G_1	4348	20.4329004329004	0.00275229357798165	Male	2mo	AMY	02mo_9G_1	1	STR-PAL Chst9 Gaba
1021938	Male:8wk_9G_1:CGAGGAAGTTAACCCACTATCT	Male:8wk_9G_1	5929	20.1298701298701	0.00285906491759166	Male	2mo	AMY	02mo_9G_1	1	STR-PAL Chst9 Gaba
1021939	Male:8wk_9G_1:CGAGGAAGTTAACCGCTAATGA	Male:8wk_9G_1	12808	12.326656394453	0.00132553606237817	Male	2mo	AMY	02mo_9G_1	1	MEA-BST Gaba
1021940	Male:8wk_9G_1:CGAGGAAGTTAACTGCGTCTTT	Male:8wk_9G_1	3874	22.2692036645525	0.00334448160535117	Male	2mo	AMY	02mo_9G_1	1	Oligo NN
1021941	Male:8wk_9G_1:CGAGGAAGTTAAGCTAACGCAC	Male:8wk_9G_1	5828	17.940999397953	0.0191854594412656	Male	2mo	AMY	02mo_9G_1	1	STR-PAL Chst9 Gaba
1021942	Male:8wk_9G_1:CGAGGAAGTTAATCACGCTTCG	Male:8wk_9G_1	3482	18.0290297937357	0.00428939090649128	Male	2mo	AMY	02mo_9G_1	1	Astro-NT NN
1021943	Male:8wk_9G_1:CGAGGAAGTTAATCCCGCGCTT	Male:8wk_9G_1	8142	20.4545454545455	0.00440205429200293	Male	2mo	AMY	02mo_9G_1	1	CEA-BST Six3 Cyp26b1 Gaba
1021944	Male:8wk_9G_1:CGAGGAAGTTAATCGAACACGT	Male:8wk_9G_1	9335	16.113228089276	0.00267094017094017	Male	2mo	AMY	02mo_9G_1	1	COA Glut
1021945	Male:8wk_9G_1:CGAGGAAGTTAATTAGAAGGGC	Male:8wk_9G_1	4041	17.5084175084175	0.0049248953459739	Male	2mo	AMY	02mo_9G_1	1	Astro-TE NN
1021946	Male:8wk_9G_1:CGAGGAAGTTACAGAAGGACCT	Male:8wk_9G_1	11133	8.29588662288282	0.00268744961031981	Male	2mo	AMY	02mo_9G_1	1	Lamp5 Gaba
1021947	Male:8wk_9G_1:CGAGGAAGTTACATCTAAGGAG	Male:8wk_9G_1	2862	15.5844155844156	0.00243987452073893	Male	2mo	AMY	02mo_9G_1	1	Microglia NN
1021948	Male:8wk_9G_1:CGAGGAAGTTACCCGGTATTCG	Male:8wk_9G_1	12736	10.3526366871563	0.00219366969602006	Male	2mo	AMY	02mo_9G_1	1	MEA-BST Gaba
1021949	Male:8wk_9G_1:CGAGGAAGTTACCTCACTCGAA	Male:8wk_9G_1	9929	10.7797340998922	0.00150844730490748	Male	2mo	AMY	02mo_9G_1	1	Vip Gaba
1021950	Male:8wk_9G_1:CGAGGAAGTTACGATCCGCACT	Male:8wk_9G_1	16798	12.0118148999015	0.00603550295857988	Male	2mo	AMY	02mo_9G_1	1	LA-BLA-BMA-PA Glut
1021951	Male:8wk_9G_1:CGAGGAAGTTACTGCACGCCAT	Male:8wk_9G_1	4597	26.5734265734266	0.00648368273179166	Male	2mo	AMY	02mo_9G_1	1	OPC NN
1021952	Male:8wk_9G_1:CGAGGAAGTTACTTGAGTCATC	Male:8wk_9G_1	9386	10.9261630388391	0.00339774899129327	Male	2mo	AMY	02mo_9G_1	1	CEA-BST Six3 Cyp26b1 Gaba
1021953	Male:8wk_9G_1:CGAGGAAGTTAGCAGGTATGTT	Male:8wk_9G_1	10379	11.096884336321	0.00307367207761022	Male	2mo	AMY	02mo_9G_1	1	LA-BLA-BMA-PA Glut
1021954	Male:8wk_9G_1:CGAGGAAGTTAGCCTCACCATC	Male:8wk_9G_1	7352	13.4032634032634	0.00122265996467871	Male	2mo	AMY	02mo_9G_1	1	STR-PAL Chst9 Gaba
1021955	Male:8wk_9G_1:CGAGGAAGTTAGCGGCTGAAAC	Male:8wk_9G_1	4766	22.7272727272727	0.0158992360107371	Male	2mo	AMY	02mo_9G_1	1	MEA Slc17a7 Glut
1021956	Male:8wk_9G_1:CGAGGAAGTTAGCTAGGGTGCT	Male:8wk_9G_1	1207	9.09090909090909	0.0122749590834697	Male	2mo	AMY	02mo_9G_1	1	BAM NN
1021957	Male:8wk_9G_1:CGAGGAAGTTAGGCATGCAGAG	Male:8wk_9G_1	11250	14.519755862512	0.00336640680368533	Male	2mo	AMY	02mo_9G_1	1	MEA-BST Gaba
1021958	Male:8wk_9G_1:CGAGGAAGTTAGGGACGGATTC	Male:8wk_9G_1	4753	16.4869029275809	0.00502407368641407	Male	2mo	AMY	02mo_9G_1	1	STR-PAL Chst9 Gaba
1021959	Male:8wk_9G_1:CGAGGAAGTTAGGTCCCAATCG	Male:8wk_9G_1	2511	12.1212121212121	0.00475624256837099	Male	2mo	AMY	02mo_9G_1	1	OPC NN
1021960	Male:8wk_9G_1:CGAGGAAGTTAGTCTGTGTAGA	Male:8wk_9G_1	4541	16.2679425837321	0.00307354555433589	Male	2mo	AMY	02mo_9G_1	1	STR-PAL Chst9 Gaba
1021961	Male:8wk_9G_1:CGAGGAAGTTATAGCGAGTCAC	Male:8wk_9G_1	6695	17.7001806140879	0.00652915862887669	Male	2mo	AMY	02mo_9G_1	1	STR-PAL Chst9 Gaba
1021962	Male:8wk_9G_1:CGAGGAAGTTATCGTACCCGTT	Male:8wk_9G_1	6408	22.0689655172414	0.00342146189735614	Male	2mo	AMY	02mo_9G_1	1	STR-PAL Chst9 Gaba
1021963	Male:8wk_9G_1:CGAGGAAGTTCAAATCGAAAGC	Male:8wk_9G_1	4135	25.1450676982592	0.00696445725264169	Male	2mo	AMY	02mo_9G_1	1	OB-STR-CTX Inh IMN
1021964	Male:8wk_9G_1:CGAGGAAGTTCAAATGACGGGC	Male:8wk_9G_1	8461	20.1808662541647	0.00936658470905046	Male	2mo	AMY	02mo_9G_1	1	STR-PAL Chst9 Gaba
1021965	Male:8wk_9G_1:CGAGGAAGTTCAATCTGACGTA	Male:8wk_9G_1	13684	11.5384615384615	0.00218754557386612	Male	2mo	AMY	02mo_9G_1	1	LA-BLA-BMA-PA Glut
1021966	Male:8wk_9G_1:CGAGGAAGTTCACAAATCAACC	Male:8wk_9G_1	4521	15.7645822385707	0.00176639434753809	Male	2mo	AMY	02mo_9G_1	1	Astro-NT NN
1021967	Male:8wk_9G_1:CGAGGAAGTTCACCATGCCATT	Male:8wk_9G_1	10572	13.1096371439719	0.00254741013303142	Male	2mo	AMY	02mo_9G_1	1	STR D12 Gaba
1021968	Male:8wk_9G_1:CGAGGAAGTTCACCATTTACCC	Male:8wk_9G_1	19620	13.9595002154244	0.00390922475503884	Male	2mo	AMY	02mo_9G_1	1	CEA-BST Six3 Cyp26b1 Gaba
1021969	Male:8wk_9G_1:CGAGGAAGTTCACCGTATGTTC	Male:8wk_9G_1	15122	10.8862923909946	0.00519702651141372	Male	2mo	AMY	02mo_9G_1	1	LA-BLA-BMA-PA Glut
1021970	Male:8wk_9G_1:CGAGGAAGTTCACGCAAGGGAA	Male:8wk_9G_1	8221	18.6666666666667	0.00892103676913803	Male	2mo	AMY	02mo_9G_1	1	COA Glut
1021971	Male:8wk_9G_1:CGAGGAAGTTCAGAATCCTTCC	Male:8wk_9G_1	6847	16.8350168350168	0.00436236731132761	Male	2mo	AMY	02mo_9G_1	1	MEA-BST Gaba
1021972	Male:8wk_9G_1:CGAGGAAGTTCAGATCCGTGAC	Male:8wk_9G_1	10775	14.1698676909945	0.0034221235664077	Male	2mo	AMY	02mo_9G_1	1	COAp Grxcr2 Glut
1021973	Male:8wk_9G_1:CGAGGAAGTTCAGCGTTGGTAC	Male:8wk_9G_1	7297	17.2434017595308	0.00436621640060035	Male	2mo	AMY	02mo_9G_1	1	LA-BLA-BMA-PA Glut
1021974	Male:8wk_9G_1:CGAGGAAGTTCAGCTCAGGACA	Male:8wk_9G_1	2472	17.6252319109462	0.00523138832997988	Male	2mo	AMY	02mo_9G_1	1	Oligo NN
1021975	Male:8wk_9G_1:CGAGGAAGTTCAGTTATAGGCC	Male:8wk_9G_1	4293	19.4503171247357	0.0153669724770642	Male	2mo	AMY	02mo_9G_1	1	Oligo NN
1021976	Male:8wk_9G_1:CGAGGAAGTTCATACCCGGTTC	Male:8wk_9G_1	9747	18.6988367083154	0.0121617512921861	Male	2mo	AMY	02mo_9G_1	1	CEA-BST Six3 Cyp26b1 Gaba
1021977	Male:8wk_9G_1:CGAGGAAGTTCATCCTCCACTC	Male:8wk_9G_1	13218	13.2575757575758	0.00226449275362319	Male	2mo	AMY	02mo_9G_1	1	COAp Grxcr2 Glut
1021978	Male:8wk_9G_1:CGAGGAAGTTCCAGCTTTCCGT	Male:8wk_9G_1	14490	16.3328197226502	0.00391833367704681	Male	2mo	AMY	02mo_9G_1	1	LA-BLA-BMA-PA Glut
1021979	Male:8wk_9G_1:CGAGGAAGTTCCCTGGCAGTAT	Male:8wk_9G_1	6916	16.5501165501165	0.00874301275619894	Male	2mo	AMY	02mo_9G_1	1	STR-PAL Chst9 Gaba
1021980	Male:8wk_9G_1:CGAGGAAGTTCCGTGAAAGACC	Male:8wk_9G_1	16440	12.5555226532425	0.0155688622754491	Male	2mo	AMY	02mo_9G_1	1	LA-BLA-BMA-PA Glut
1021981	Male:8wk_9G_1:CGAGGAAGTTCCTACCGTTAAT	Male:8wk_9G_1	14052	17.0228178196306	0.00241374414312083	Male	2mo	AMY	02mo_9G_1	1	LA-BLA-BMA-PA Glut
1021982	Male:8wk_9G_1:CGAGGAAGTTCCTATTGAAGCC	Male:8wk_9G_1	2104	24.8484848484848	0.00707881075979235	Male	2mo	AMY	02mo_9G_1	1	Microglia NN
1021983	Male:8wk_9G_1:CGAGGAAGTTCCTCTGAAAGTT	Male:8wk_9G_1	13378	19.0510684534589	0.00357515268881275	Male	2mo	AMY	02mo_9G_1	1	LA-BLA-BMA-PA Glut
1021984	Male:8wk_9G_1:CGAGGAAGTTCCTGATAACCAA	Male:8wk_9G_1	8789	21.3166144200627	0.0134695251992367	Male	2mo	AMY	02mo_9G_1	1	Astro-TE NN
1021985	Male:8wk_9G_1:CGAGGAAGTTCCTTATATGTCC	Male:8wk_9G_1	13323	12.9600503302925	0.00269481248596452	Male	2mo	AMY	02mo_9G_1	1	L6b/CT ENT Glut
1021986	Male:8wk_9G_1:CGAGGAAGTTCGAAACTTACGG	Male:8wk_9G_1	10730	17.4178762414057	0.00250999349260946	Male	2mo	AMY	02mo_9G_1	1	Pvalb Gaba
1021987	Male:8wk_9G_1:CGAGGAAGTTCGACATCTGGAT	Male:8wk_9G_1	5793	19.5894428152493	0.00821777092963534	Male	2mo	AMY	02mo_9G_1	1	Astro-TE NN
1021988	Male:8wk_9G_1:CGAGGAAGTTCGACGCCTTATG	Male:8wk_9G_1	11860	11.986531986532	0.00302622730329523	Male	2mo	AMY	02mo_9G_1	1	Lamp5 Gaba
1021989	Male:8wk_9G_1:CGAGGAAGTTCGATATCGATCC	Male:8wk_9G_1	10636	15.0322118826056	0.00505144995322732	Male	2mo	AMY	02mo_9G_1	1	COAp Grxcr2 Glut
1021990	Male:8wk_9G_1:CGAGGAAGTTCGATTCCGGCAT	Male:8wk_9G_1	9368	15.6286266924565	0.00678541136556404	Male	2mo	AMY	02mo_9G_1	1	Vip Gaba
1021991	Male:8wk_9G_1:CGAGGAAGTTCGCAAGTAAAGC	Male:8wk_9G_1	6455	18.7261839956451	0.00523963630759747	Male	2mo	AMY	02mo_9G_1	1	COA Glut
1021992	Male:8wk_9G_1:CGAGGAAGTTCGCGATACAAAT	Male:8wk_9G_1	16690	13.0150425114454	0.00245054091207937	Male	2mo	AMY	02mo_9G_1	1	MEA Slc17a7 Glut
1021993	Male:8wk_9G_1:CGAGGAAGTTCGCGTTAATATC	Male:8wk_9G_1	10898	14.8951048951049	0.00164895566141444	Male	2mo	AMY	02mo_9G_1	1	CEA-BST Six3 Cyp26b1 Gaba
1021994	Male:8wk_9G_1:CGAGGAAGTTCGCTATCTCTTG	Male:8wk_9G_1	10294	16.3009404388715	0.00646655728211563	Male	2mo	AMY	02mo_9G_1	1	CEA-BST Six3 Cyp26b1 Gaba
1021995	Male:8wk_9G_1:CGAGGAAGTTCGCTGATGATGA	Male:8wk_9G_1	3624	12.7622377622378	0.00548847420417124	Male	2mo	AMY	02mo_9G_1	1	Peri NN
1021996	Male:8wk_9G_1:CGAGGAAGTTCGGATCACCTGA	Male:8wk_9G_1	9593	15.7676348547718	0.00145727074008535	Male	2mo	AMY	02mo_9G_1	1	Pvalb Gaba
1021997	Male:8wk_9G_1:CGAGGAAGTTCGTCGTGAAATT	Male:8wk_9G_1	9216	12.291933418694	0.00173310225303293	Male	2mo	AMY	02mo_9G_1	1	STR D12 Gaba
1021998	Male:8wk_9G_1:CGAGGAAGTTCGTGATGAGGTA	Male:8wk_9G_1	8508	18.0866254164684	0.00281293952180028	Male	2mo	AMY	02mo_9G_1	1	CEA-BST Six3 Cyp26b1 Gaba
1021999	Male:8wk_9G_1:CGAGGAAGTTCTAAATGTTCGG	Male:8wk_9G_1	15224	11.4055686011406	0.0125186482454433	Male	2mo	AMY	02mo_9G_1	1	LA-BLA-BMA-PA Glut
1022000	Male:8wk_9G_1:CGAGGAAGTTCTAATTTGTGGG	Male:8wk_9G_1	3303	23.2954545454545	0.00870348139255702	Male	2mo	AMY	02mo_9G_1	1	Oligo NN
1022001	Male:8wk_9G_1:CGAGGAAGTTCTCAGATAAGGG	Male:8wk_9G_1	2672	24.7159090909091	0.00261291526689063	Male	2mo	AMY	02mo_9G_1	1	Microglia NN
1022002	Male:8wk_9G_1:CGAGGAAGTTCTCGTAGAGCGT	Male:8wk_9G_1	3483	14.8890479599141	0.00542547115933752	Male	2mo	AMY	02mo_9G_1	1	Oligo NN
1022003	Male:8wk_9G_1:CGAGGAAGTTCTGGTAGCGTAT	Male:8wk_9G_1	9085	16.7272727272727	0.00350992651091368	Male	2mo	AMY	02mo_9G_1	1	Pvalb chandelier Gaba
1022004	Male:8wk_9G_1:CGAGGAAGTTCTTCCTGCTGTC	Male:8wk_9G_1	6735	17.3333333333333	0.000296868042155262	Male	2mo	AMY	02mo_9G_1	1	Vip Gaba
1022005	Male:8wk_9G_1:CGAGGAAGTTCTTGCGGGTGTT	Male:8wk_9G_1	12583	12.751677852349	0.00529644268774704	Male	2mo	AMY	02mo_9G_1	1	MEA-BST Gaba
1022006	Male:8wk_9G_1:CGAGGAAGTTCTTGCTGCCTAT	Male:8wk_9G_1	9482	15.6543008560946	0.00514111845556605	Male	2mo	AMY	02mo_9G_1	1	CEA-BST Six3 Cyp26b1 Gaba
1022007	Male:8wk_9G_1:CGAGGAAGTTCTTTAGCCCTAT	Male:8wk_9G_1	4834	17.2635445362718	0.00534979423868313	Male	2mo	AMY	02mo_9G_1	1	Endo NN
1022008	Male:8wk_9G_1:CGAGGAAGTTGACGGCATAATG	Male:8wk_9G_1	20866	14.0106951871658	0.00671204836483077	Male	2mo	AMY	02mo_9G_1	1	LA-BLA-BMA-PA Glut
1022009	Male:8wk_9G_1:CGAGGAAGTTGACTTACTGCCG	Male:8wk_9G_1	2885	18.4035476718404	0.0010387811634349	Male	2mo	AMY	02mo_9G_1	1	Oligo NN
1022010	Male:8wk_9G_1:CGAGGAAGTTGAGCATCACTAC	Male:8wk_9G_1	14834	14.5717098785691	0.00228679042238364	Male	2mo	AMY	02mo_9G_1	1	LA-BLA-BMA-PA Glut
1022011	Male:8wk_9G_1:CGAGGAAGTTGAGGGTATAGTT	Male:8wk_9G_1	3680	16.2162162162162	0.00942126514131898	Male	2mo	AMY	02mo_9G_1	1	Astro-TE NN
1022012	Male:8wk_9G_1:CGAGGAAGTTGATAGGTGTAGC	Male:8wk_9G_1	3103	14.058106841612	0.00704	Male	2mo	AMY	02mo_9G_1	1	OPC NN
1022013	Male:8wk_9G_1:CGAGGAAGTTGATCCATTCGTG	Male:8wk_9G_1	4266	18.4594031922276	0.00233863423760524	Male	2mo	AMY	02mo_9G_1	1	Astro-TE NN
1022014	Male:8wk_9G_1:CGAGGAAGTTGCAGCTGATGTG	Male:8wk_9G_1	11808	13.5306553911205	0.00160649361630168	Male	2mo	AMY	02mo_9G_1	1	Sst Gaba
1022015	Male:8wk_9G_1:CGAGGAAGTTGCCCGTGTTGAT	Male:8wk_9G_1	10287	18.8888888888889	0.00502949995163942	Male	2mo	AMY	02mo_9G_1	1	MEA-BST Gaba
1022016	Male:8wk_9G_1:CGAGGAAGTTGCGCCTGTATAA	Male:8wk_9G_1	9999	15.7328385899814	0.00159760359460809	Male	2mo	AMY	02mo_9G_1	1	STR-PAL Chst9 Gaba
1022017	Male:8wk_9G_1:CGAGGAAGTTGCTATTGGTAGG	Male:8wk_9G_1	8787	16.6745171926519	0.00181756219470635	Male	2mo	AMY	02mo_9G_1	1	CEA-BST Six3 Cyp26b1 Gaba
1022018	Male:8wk_9G_1:CGAGGAAGTTGCTCCGGAAATT	Male:8wk_9G_1	9371	11.202068074106	0.00276684048100458	Male	2mo	AMY	02mo_9G_1	1	MEA-BST Gaba
1022019	Male:8wk_9G_1:CGAGGAAGTTGCTCTTTCAGAA	Male:8wk_9G_1	9973	19.0082644628099	0.0277831936049912	Male	2mo	AMY	02mo_9G_1	1	CEA-BST Gaba
1022020	Male:8wk_9G_1:CGAGGAAGTTGCTTCTCACAAG	Male:8wk_9G_1	3192	22.4598930481283	0.00187617260787992	Male	2mo	AMY	02mo_9G_1	1	Oligo NN
1022021	Male:8wk_9G_1:CGAGGAAGTTGCTTTCCAACGG	Male:8wk_9G_1	8684	14.7335423197492	0.00378570609154526	Male	2mo	AMY	02mo_9G_1	1	CEA-BST Six3 Cyp26b1 Gaba
1022022	Male:8wk_9G_1:CGAGGAAGTTGGATAAAGGGAT	Male:8wk_9G_1	10917	13.5396518375242	0.00483135824977211	Male	2mo	AMY	02mo_9G_1	1	COA Glut
1022023	Male:8wk_9G_1:CGAGGAAGTTGGATACTCGTGA	Male:8wk_9G_1	11155	13.3924611973392	0.00134288272157565	Male	2mo	AMY	02mo_9G_1	1	CEA-BST Six3 Cyp26b1 Gaba
1022024	Male:8wk_9G_1:CGAGGAAGTTGGGCAGTGGTAA	Male:8wk_9G_1	3998	15.9090909090909	0.00522518039313262	Male	2mo	AMY	02mo_9G_1	1	OPC NN
1022025	Male:8wk_9G_1:CGAGGAAGTTGGGCTACAGTTC	Male:8wk_9G_1	12449	13.5913591359136	0.0189140200173379	Male	2mo	AMY	02mo_9G_1	1	MEA Slc17a7 Glut
1022026	Male:8wk_9G_1:CGAGGAAGTTGGGTTCTAGCCA	Male:8wk_9G_1	5088	13.6780650542118	0.00196155355041193	Male	2mo	AMY	02mo_9G_1	1	STR-PAL Chst9 Gaba
1022027	Male:8wk_9G_1:CGAGGAAGTTGTACAACTCTAG	Male:8wk_9G_1	8107	12.2551481667504	0.00319685233001353	Male	2mo	AMY	02mo_9G_1	1	Vip Gaba
1022028	Male:8wk_9G_1:CGAGGAAGTTGTACTTCCTTTC	Male:8wk_9G_1	9342	14.8354712771891	0.00436960460407119	Male	2mo	AMY	02mo_9G_1	1	MEA Slc17a7 Glut
1022029	Male:8wk_9G_1:CGAGGAAGTTGTATGCCGAGAA	Male:8wk_9G_1	4031	18.9989785495404	0.000743678730788299	Male	2mo	AMY	02mo_9G_1	1	Astro-NT NN
1022030	Male:8wk_9G_1:CGAGGAAGTTGTCACGCCCAAT	Male:8wk_9G_1	3689	16.8224299065421	0.00512405609492988	Male	2mo	AMY	02mo_9G_1	1	Microglia NN
1022031	Male:8wk_9G_1:CGAGGAAGTTGTCCACCTAGAC	Male:8wk_9G_1	7816	18.7294633077766	0.00153295861011753	Male	2mo	AMY	02mo_9G_1	1	Vip Gaba
1022032	Male:8wk_9G_1:CGAGGAAGTTGTCCCAATGACT	Male:8wk_9G_1	10177	12.5417439703154	0.00518084066471163	Male	2mo	AMY	02mo_9G_1	1	NDB-SI-MA-STRv Lhx8 Gaba
1022033	Male:8wk_9G_1:CGAGGAAGTTGTCCGGTCCAAA	Male:8wk_9G_1	9494	21.6743708269132	0.00845953002610966	Male	2mo	AMY	02mo_9G_1	1	COA Glut
1022034	Male:8wk_9G_1:CGAGGAAGTTGTGAGCGATCGA	Male:8wk_9G_1	1613	16.5656565656566	0.0128518971848225	Male	2mo	AMY	02mo_9G_1	1	BAM NN
1022035	Male:8wk_9G_1:CGAGGAAGTTGTGCACCATGTG	Male:8wk_9G_1	4396	20.1048951048951	0.0103556956325979	Male	2mo	AMY	02mo_9G_1	1	Astro-TE NN
1022036	Male:8wk_9G_1:CGAGGAAGTTGTGCTTTCAACA	Male:8wk_9G_1	5152	22.3207686622321	0.002710027100271	Male	2mo	AMY	02mo_9G_1	1	Vip Gaba
1022037	Male:8wk_9G_1:CGAGGAAGTTGTGTTAGGCAAT	Male:8wk_9G_1	1839	13.3790737564322	0.00809061488673139	Male	2mo	AMY	02mo_9G_1	1	Microglia NN
1022038	Male:8wk_9G_1:CGAGGAAGTTGTTCTCAGTAAG	Male:8wk_9G_1	6156	16.8621700879765	0.0691063057613791	Male	2mo	AMY	02mo_9G_1	1	COAp Grxcr2 Glut
1022039	Male:8wk_9G_1:CGAGGAAGTTGTTGGTCTACTA	Male:8wk_9G_1	11019	8.52858481724461	0.00343673690874559	Male	2mo	AMY	02mo_9G_1	1	LA-BLA-BMA-PA Glut
1022040	Male:8wk_9G_1:CGAGGAAGTTGTTGTGATGTGC	Male:8wk_9G_1	8245	14.6167557932264	0.00181598062953995	Male	2mo	AMY	02mo_9G_1	1	CEA-BST Ebf1 Pdyn Gaba
1022041	Male:8wk_9G_1:CGAGGAAGTTGTTTGCCACACA	Male:8wk_9G_1	3753	20.2597402597403	0.00371648526679055	Male	2mo	AMY	02mo_9G_1	1	Astro-NT NN
1022042	Male:8wk_9G_1:CGAGGAAGTTTACAACGTAGCT	Male:8wk_9G_1	11928	10.4832104832105	0.00284233405784986	Male	2mo	AMY	02mo_9G_1	1	CEA-BST Six3 Cyp26b1 Gaba
1022043	Male:8wk_9G_1:CGAGGAAGTTTACCCAATGAAC	Male:8wk_9G_1	2811	18.716577540107	0.016445066480056	Male	2mo	AMY	02mo_9G_1	1	Microglia NN
1022044	Male:8wk_9G_1:CGAGGAAGTTTACTAGGGTTAG	Male:8wk_9G_1	4877	19.1533657182512	0.00651863923405989	Male	2mo	AMY	02mo_9G_1	1	Astro-TE NN
1022045	Male:8wk_9G_1:CGAGGAAGTTTAGACTGGACCA	Male:8wk_9G_1	12651	11.0565110565111	0.00511167033658383	Male	2mo	AMY	02mo_9G_1	1	L6b/CT ENT Glut
1022046	Male:8wk_9G_1:CGAGGAAGTTTAGCATCGATGC	Male:8wk_9G_1	9675	12.5593282219788	0.00268013606844655	Male	2mo	AMY	02mo_9G_1	1	MEA-BST Gaba
1022047	Male:8wk_9G_1:CGAGGAAGTTTAGGTTGCACTA	Male:8wk_9G_1	8067	12.3376623376623	0.00247310498330654	Male	2mo	AMY	02mo_9G_1	1	MEA-BST Gaba
1022048	Male:8wk_9G_1:CGAGGAAGTTTATCCATGACCC	Male:8wk_9G_1	4974	17.1470805617147	0.0032064128256513	Male	2mo	AMY	02mo_9G_1	1	OPC NN
1022049	Male:8wk_9G_1:CGAGGAAGTTTATGGTCCAGAC	Male:8wk_9G_1	8541	14.5271813613522	0.00547275267815557	Male	2mo	AMY	02mo_9G_1	1	CEA-BST Gaba
1022050	Male:8wk_9G_1:CGAGGAAGTTTCACAGTGATAG	Male:8wk_9G_1	23023	9.86751941525811	0.00329018572232564	Male	2mo	AMY	02mo_9G_1	1	LA-BLA-BMA-PA Glut
1022051	Male:8wk_9G_1:CGAGGAAGTTTCAGGGAAAGCG	Male:8wk_9G_1	3746	13.6739293764087	0.00741918388977213	Male	2mo	AMY	02mo_9G_1	1	OPC NN
1022052	Male:8wk_9G_1:CGAGGAAGTTTCATCCGCGACA	Male:8wk_9G_1	2275	25.2272727272727	0.00350416119141481	Male	2mo	AMY	02mo_9G_1	1	Microglia NN
1022053	Male:8wk_9G_1:CGAGGAAGTTTCCCTATAGCCA	Male:8wk_9G_1	9047	19.1593352883675	0.0182311448724905	Male	2mo	AMY	02mo_9G_1	1	STR-PAL Chst9 Gaba
1022054	Male:8wk_9G_1:CGAGGAAGTTTCCTGATTTAGC	Male:8wk_9G_1	12095	16.5081780144542	0.00966183574879227	Male	2mo	AMY	02mo_9G_1	1	LA-BLA-BMA-PA Glut
1022055	Male:8wk_9G_1:CGAGGAAGTTTCGAGCATTATG	Male:8wk_9G_1	10909	14.5454545454545	0.00673768551397614	Male	2mo	AMY	02mo_9G_1	1	MEA-BST Gaba
1022056	Male:8wk_9G_1:CGAGGAAGTTTCGCGCTTGACA	Male:8wk_9G_1	8783	15.7690650581646	0.00408209547567751	Male	2mo	AMY	02mo_9G_1	1	LA-BLA-BMA-PA Glut
1022057	Male:8wk_9G_1:CGAGGAAGTTTCGCTTAGCCTT	Male:8wk_9G_1	8225	19.1646191646192	0.00157805292546735	Male	2mo	AMY	02mo_9G_1	1	CEA-BST Six3 Cyp26b1 Gaba
1022058	Male:8wk_9G_1:CGAGGAAGTTTCGCTTCCGGTT	Male:8wk_9G_1	8707	15.1088348271447	0.00400366048959048	Male	2mo	AMY	02mo_9G_1	1	Lamp5 Gaba
1022059	Male:8wk_9G_1:CGAGGAAGTTTCGGTACTAACT	Male:8wk_9G_1	4481	24.6969696969697	0.00510657193605684	Male	2mo	AMY	02mo_9G_1	1	Oligo NN
1022060	Male:8wk_9G_1:CGAGGAAGTTTCGTTTCGCACG	Male:8wk_9G_1	10843	15.7999206034141	0.0027591281155155	Male	2mo	AMY	02mo_9G_1	1	LA-BLA-BMA-PA Glut
1022061	Male:8wk_9G_1:CGAGGAAGTTTCTATCGACACA	Male:8wk_9G_1	11591	19.941348973607	0.00318197454420365	Male	2mo	AMY	02mo_9G_1	1	Sst Gaba
1022062	Male:8wk_9G_1:CGAGGAAGTTTGACACAGCGAC	Male:8wk_9G_1	4059	13.8022561380226	0.00294767870302137	Male	2mo	AMY	02mo_9G_1	1	OPC NN
1022063	Male:8wk_9G_1:CGAGGAAGTTTGACTATTTCCC	Male:8wk_9G_1	13312	18.6497326203209	0.00730797912005966	Male	2mo	AMY	02mo_9G_1	1	STR-PAL Chst9 Gaba
1022064	Male:8wk_9G_1:CGAGGAAGTTTGCACGTTAACC	Male:8wk_9G_1	4055	20.4369274136716	0.00368550368550369	Male	2mo	AMY	02mo_9G_1	1	Astro-TE NN
1022065	Male:8wk_9G_1:CGAGGAAGTTTGCGAAGCTCAC	Male:8wk_9G_1	11408	12.5593282219788	0.00227391988805317	Male	2mo	AMY	02mo_9G_1	1	COA Glut
1022066	Male:8wk_9G_1:CGAGGAAGTTTGGAACAGTCTG	Male:8wk_9G_1	12323	12.7450980392157	0.00339668418924383	Male	2mo	AMY	02mo_9G_1	1	LA-BLA-BMA-PA Glut
1022067	Male:8wk_9G_1:CGAGGAAGTTTGGCCAGTACTA	Male:8wk_9G_1	11260	11.5951972555746	0.0020384649472658	Male	2mo	AMY	02mo_9G_1	1	Sncg Gaba
1022068	Male:8wk_9G_1:CGAGGAAGTTTGGGATTGACAG	Male:8wk_9G_1	8531	12.1590909090909	0.00478301446570229	Male	2mo	AMY	02mo_9G_1	1	CA3 Glut
1022069	Male:8wk_9G_1:CGAGGAAGTTTTAGGATGCGCG	Male:8wk_9G_1	11002	13.1545873481357	0.00208616780045351	Male	2mo	AMY	02mo_9G_1	1	CEA-BST Six3 Cyp26b1 Gaba
1022070	Male:8wk_9G_1:CGAGGAAGTTTTATGGTAGACC	Male:8wk_9G_1	7007	15.3846153846154	0.00567617425854974	Male	2mo	AMY	02mo_9G_1	1	IOL NN
1022071	Male:8wk_9G_1:CGAGGAAGTTTTCAATTGCAGG	Male:8wk_9G_1	4159	17.5706646294882	0.00573750896485776	Male	2mo	AMY	02mo_9G_1	1	Oligo NN
1022072	Male:8wk_9G_1:CGAGGAAGTTTTCACTACGTAG	Male:8wk_9G_1	17326	12.6099706744868	0.00339373022720736	Male	2mo	AMY	02mo_9G_1	1	LA-BLA-BMA-PA Glut
1022073	Male:8wk_9G_1:CGAGGAAGTTTTCTAACGCTTC	Male:8wk_9G_1	11409	15.1266766020864	0.00687674094707521	Male	2mo	AMY	02mo_9G_1	1	COA Glut
1022074	Male:8wk_9G_1:CGAGGAAGTTTTTCCACGCAGT	Male:8wk_9G_1	2009	14.3939393939394	0.00888011840157869	Male	2mo	AMY	02mo_9G_1	1	Microglia NN
1022075	Male:8wk_9G_1:CGAGGAAGTTTTTGTGTTACCG	Male:8wk_9G_1	7808	14.1739980449658	0.00370039555952533	Male	2mo	AMY	02mo_9G_1	1	STR D12 Gaba
1022076	Male:8wk_9G_1:CGGAACCTCAAAACGGATCAGT	Male:8wk_9G_1	7456	12.396694214876	0.00507072324526288	Male	2mo	AMY	02mo_9G_1	1	STR-PAL Chst9 Gaba
1022077	Male:8wk_9G_1:CGGAACCTCAAAAGGATCGGCT	Male:8wk_9G_1	14033	12.7779341401632	0.00587985264947577	Male	2mo	AMY	02mo_9G_1	1	Pvalb Gaba
1022078	Male:8wk_9G_1:CGGAACCTCAAAAGTCGCGTGT	Male:8wk_9G_1	9430	14.3356643356643	0.00537917941145449	Male	2mo	AMY	02mo_9G_1	1	STR-PAL Chst9 Gaba
1022079	Male:8wk_9G_1:CGGAACCTCAAAATAAGGCCAG	Male:8wk_9G_1	8156	16.0091480846198	0.00790658070794307	Male	2mo	AMY	02mo_9G_1	1	L6b/CT ENT Glut
1022080	Male:8wk_9G_1:CGGAACCTCAAAATGCTACGGG	Male:8wk_9G_1	6925	13.0712530712531	0.0094407094836218	Male	2mo	AMY	02mo_9G_1	1	Sst Gaba
1022081	Male:8wk_9G_1:CGGAACCTCAAACCACCTAAAG	Male:8wk_9G_1	9786	13.2400932400932	0.00376667006006312	Male	2mo	AMY	02mo_9G_1	1	LA-BLA-BMA-PA Glut
1022082	Male:8wk_9G_1:CGGAACCTCAAACCCACTATCT	Male:8wk_9G_1	1318	9.82800982800983	0.00377928949357521	Male	2mo	AMY	02mo_9G_1	1	Microglia NN
1022083	Male:8wk_9G_1:CGGAACCTCAAACGAGCTGTGA	Male:8wk_9G_1	2591	15.2804642166344	0.00993504012227742	Male	2mo	AMY	02mo_9G_1	1	Astro-TE NN
1022084	Male:8wk_9G_1:CGGAACCTCAAACGTGATTTGG	Male:8wk_9G_1	10366	10.5184072126221	0.00173343605546995	Male	2mo	AMY	02mo_9G_1	1	CEA-BST Gaba
1022085	Male:8wk_9G_1:CGGAACCTCAAACTTGCTCACC	Male:8wk_9G_1	19839	12.4331550802139	0.0023133014835303	Male	2mo	AMY	02mo_9G_1	1	LA-BLA-BMA-PA Glut
1022086	Male:8wk_9G_1:CGGAACCTCAAAGCGGGCTTGA	Male:8wk_9G_1	8474	17.0454545454545	0.00364491475602587	Male	2mo	AMY	02mo_9G_1	1	Astro-TE NN
1022087	Male:8wk_9G_1:CGGAACCTCAAAGCTCAACGCA	Male:8wk_9G_1	6545	15.3168044077135	0.00183010523105079	Male	2mo	AMY	02mo_9G_1	1	STR Prox1 Lhx6 Gaba
1022088	Male:8wk_9G_1:CGGAACCTCAAATGGAGCAACA	Male:8wk_9G_1	7854	11.8022328548644	0.00203303684879288	Male	2mo	AMY	02mo_9G_1	1	COA Glut
1022089	Male:8wk_9G_1:CGGAACCTCAAATTCTGTTGCG	Male:8wk_9G_1	2841	15.1150054764513	0.00245786516853933	Male	2mo	AMY	02mo_9G_1	1	OPC NN
1022090	Male:8wk_9G_1:CGGAACCTCAACAGTTAACGGT	Male:8wk_9G_1	3911	16.4772727272727	0.00280469148393677	Male	2mo	AMY	02mo_9G_1	1	OPC NN
1022091	Male:8wk_9G_1:CGGAACCTCAACCAATCGCTTG	Male:8wk_9G_1	3151	17.9704016913319	0.0116060225846926	Male	2mo	AMY	02mo_9G_1	1	Astro-TE NN
1022092	Male:8wk_9G_1:CGGAACCTCAACCACGCAAACT	Male:8wk_9G_1	10182	10.5743628756181	0.00107917198077112	Male	2mo	AMY	02mo_9G_1	1	LA-BLA-BMA-PA Glut
1022093	Male:8wk_9G_1:CGGAACCTCAACCAGTTCACCC	Male:8wk_9G_1	8125	8.67498514557338	0.00489895897121862	Male	2mo	AMY	02mo_9G_1	1	Astro-TE NN
1022094	Male:8wk_9G_1:CGGAACCTCAACGCAAGACGAG	Male:8wk_9G_1	3512	21.0295728368017	0.0025560920193127	Male	2mo	AMY	02mo_9G_1	1	OPC NN
1022095	Male:8wk_9G_1:CGGAACCTCAACGGGTTCTTGT	Male:8wk_9G_1	4242	16.3352272727273	0.00539273153575616	Male	2mo	AMY	02mo_9G_1	1	OPC NN
1022096	Male:8wk_9G_1:CGGAACCTCAACGTACGGTCAT	Male:8wk_9G_1	7153	14.5454545454545	0.00652777777777778	Male	2mo	AMY	02mo_9G_1	1	CEA-BST Six3 Cyp26b1 Gaba
1022097	Male:8wk_9G_1:CGGAACCTCAACTAGTCCGGAA	Male:8wk_9G_1	10160	13.0257801899593	0.0152176020160899	Male	2mo	AMY	02mo_9G_1	1	MEA-BST Gaba
1022098	Male:8wk_9G_1:CGGAACCTCAACTGCACGCCAT	Male:8wk_9G_1	2651	18.6096256684492	0.00823045267489712	Male	2mo	AMY	02mo_9G_1	1	IOL NN
1022099	Male:8wk_9G_1:CGGAACCTCAACTGGATATGCT	Male:8wk_9G_1	9345	17.0995670995671	0.00383754397185801	Male	2mo	AMY	02mo_9G_1	1	MEA-BST Gaba
1022100	Male:8wk_9G_1:CGGAACCTCAAGACTAGGAGGA	Male:8wk_9G_1	2035	19.1558441558442	0.0169082125603865	Male	2mo	AMY	02mo_9G_1	1	Oligo NN
1022101	Male:8wk_9G_1:CGGAACCTCAAGATTGGACAAG	Male:8wk_9G_1	6711	17.1875	0.00326748848952918	Male	2mo	AMY	02mo_9G_1	1	MEA-BST Gaba
1022102	Male:8wk_9G_1:CGGAACCTCAAGCAGGTATGTT	Male:8wk_9G_1	10494	11.5128115128115	0.00104712041884817	Male	2mo	AMY	02mo_9G_1	1	STR Prox1 Lhx6 Gaba
1022103	Male:8wk_9G_1:CGGAACCTCAAGGAACTGTCGT	Male:8wk_9G_1	2650	9.66420966420966	0.00300978179082017	Male	2mo	AMY	02mo_9G_1	1	Microglia NN
1022104	Male:8wk_9G_1:CGGAACCTCAAGGAGTCGGAGA	Male:8wk_9G_1	5821	17.6623376623377	0.00648574842123229	Male	2mo	AMY	02mo_9G_1	1	Vip Gaba
1022105	Male:8wk_9G_1:CGGAACCTCAAGGCATGCAGAG	Male:8wk_9G_1	3229	17.5953079178886	0.000619003404518725	Male	2mo	AMY	02mo_9G_1	1	Astro-TE NN
1022106	Male:8wk_9G_1:CGGAACCTCAAGGGACGGATTC	Male:8wk_9G_1	13213	8.21740537043028	0.00422036325269425	Male	2mo	AMY	02mo_9G_1	1	LA-BLA-BMA-PA Glut
1022107	Male:8wk_9G_1:CGGAACCTCAAGGTCACGACTA	Male:8wk_9G_1	2420	17.2839506172839	0.000825763831544178	Male	2mo	AMY	02mo_9G_1	1	Oligo NN
1022108	Male:8wk_9G_1:CGGAACCTCAAGTGTCGGGTTG	Male:8wk_9G_1	8916	15.6806156806157	0.0041326929520831	Male	2mo	AMY	02mo_9G_1	1	CEA-BST Six3 Cyp26b1 Gaba
1022109	Male:8wk_9G_1:CGGAACCTCAATAGCCTCCGTA	Male:8wk_9G_1	3115	21.0295728368017	0.0265625	Male	2mo	AMY	02mo_9G_1	1	Astro-TE NN
1022110	Male:8wk_9G_1:CGGAACCTCAATAGGATGGCTC	Male:8wk_9G_1	8228	17.9679144385027	0.00351217149085624	Male	2mo	AMY	02mo_9G_1	1	STR Prox1 Lhx6 Gaba
1022111	Male:8wk_9G_1:CGGAACCTCAATAGGTGGTACC	Male:8wk_9G_1	2310	21.0031347962382	0.00645161290322581	Male	2mo	AMY	02mo_9G_1	1	Oligo NN
1022112	Male:8wk_9G_1:CGGAACCTCAATCCAAGCCGTC	Male:8wk_9G_1	3899	16.7711598746082	0.00484941296579888	Male	2mo	AMY	02mo_9G_1	1	OPC NN
1022113	Male:8wk_9G_1:CGGAACCTCAATGACCACCAAT	Male:8wk_9G_1	1537	9.28433268858801	0.0122107969151671	Male	2mo	AMY	02mo_9G_1	1	Microglia NN
1022115	Male:8wk_9G_1:CGGAACCTCAATTGCCTTCTTC	Male:8wk_9G_1	6848	14.1542002301496	0.0029120559114735	Male	2mo	AMY	02mo_9G_1	1	COA Glut
1022116	Male:8wk_9G_1:CGGAACCTCAATTGGACTTAGC	Male:8wk_9G_1	9314	14.6524064171123	0.00235646958011997	Male	2mo	AMY	02mo_9G_1	1	LA-BLA-BMA-PA Glut
1022117	Male:8wk_9G_1:CGGAACCTCAATTGGGCTAGTT	Male:8wk_9G_1	1167	13.0909090909091	0.00596252129471891	Male	2mo	AMY	02mo_9G_1	1	Microglia NN
1022118	Male:8wk_9G_1:CGGAACCTCAATTTAGGGCGGG	Male:8wk_9G_1	9105	11.1065405183052	0.00557011795543906	Male	2mo	AMY	02mo_9G_1	1	MEA-BST Gaba
1022119	Male:8wk_9G_1:CGGAACCTCAATTTCGATGACG	Male:8wk_9G_1	1720	17.4688057040998	0.0210586226522482	Male	2mo	AMY	02mo_9G_1	1	DG-PIR Ex IMN
1022120	Male:8wk_9G_1:CGGAACCTCAATTTGGCCTCTA	Male:8wk_9G_1	5386	12.7723516153268	0.00700589970501475	Male	2mo	AMY	02mo_9G_1	1	STR-PAL Chst9 Gaba
1022121	Male:8wk_9G_1:CGGAACCTCACAACCGTACATC	Male:8wk_9G_1	8085	17.5084175084175	0.00504553285749446	Male	2mo	AMY	02mo_9G_1	1	CEA-BST Six3 Cyp26b1 Gaba
1022122	Male:8wk_9G_1:CGGAACCTCACAAGTGTCTGTA	Male:8wk_9G_1	7178	12.0089786756453	0.00360910605219323	Male	2mo	AMY	02mo_9G_1	1	MEA-BST Gaba
1022123	Male:8wk_9G_1:CGGAACCTCACAAGTTAGTGAC	Male:8wk_9G_1	9169	12.0023767082591	0.00401911796654356	Male	2mo	AMY	02mo_9G_1	1	COAp Grxcr2 Glut
1022124	Male:8wk_9G_1:CGGAACCTCACAATCTGGGTGT	Male:8wk_9G_1	1873	13.2231404958678	0.00531067445565587	Male	2mo	AMY	02mo_9G_1	1	Microglia NN
1022125	Male:8wk_9G_1:CGGAACCTCACACACCTATATC	Male:8wk_9G_1	8764	16.7272727272727	0.00443030784959673	Male	2mo	AMY	02mo_9G_1	1	CEA-BST Gaba
1022126	Male:8wk_9G_1:CGGAACCTCACACCATTTACCC	Male:8wk_9G_1	6603	19.4805194805195	0.00766456266907124	Male	2mo	AMY	02mo_9G_1	1	CEA-BST Gaba
1022127	Male:8wk_9G_1:CGGAACCTCACACCGAAGGTCA	Male:8wk_9G_1	6999	17.3553719008264	0.00821878985404563	Male	2mo	AMY	02mo_9G_1	1	CEA-BST Six3 Cyp26b1 Gaba
1022128	Male:8wk_9G_1:CGGAACCTCACAGCAACCGATC	Male:8wk_9G_1	12289	10.5437941054379	0.0063071076251314	Male	2mo	AMY	02mo_9G_1	1	LA-BLA-BMA-PA Glut
1022129	Male:8wk_9G_1:CGGAACCTCACAGCTCAGGACA	Male:8wk_9G_1	4342	7.3959938366718	0.0032139577594123	Male	2mo	AMY	02mo_9G_1	1	COA Glut
1022130	Male:8wk_9G_1:CGGAACCTCACAGGCCCAAGAA	Male:8wk_9G_1	6441	10.9736417428725	0.00355816831683168	Male	2mo	AMY	02mo_9G_1	1	STR-PAL Chst9 Gaba
1022131	Male:8wk_9G_1:CGGAACCTCACAGTTATAGGCC	Male:8wk_9G_1	5645	18.0194805194805	0.0051110327811068	Male	2mo	AMY	02mo_9G_1	1	CEA-BST Six3 Cyp26b1 Gaba
1022132	Male:8wk_9G_1:CGGAACCTCACATACCCGGTTC	Male:8wk_9G_1	3153	16.1616161616162	0.00661625708884688	Male	2mo	AMY	02mo_9G_1	1	OB-STR-CTX Inh IMN
1022133	Male:8wk_9G_1:CGGAACCTCACCCATCTGGAGA	Male:8wk_9G_1	11328	11.976911976912	0.00456942003514938	Male	2mo	AMY	02mo_9G_1	1	LA-BLA-BMA-PA Glut
1022134	Male:8wk_9G_1:CGGAACCTCACCCATGACGGAA	Male:8wk_9G_1	2542	17.5	0.0054773082942097	Male	2mo	AMY	02mo_9G_1	1	Oligo NN
1022135	Male:8wk_9G_1:CGGAACCTCACCGGAGAATACC	Male:8wk_9G_1	4739	22.6126814362108	0.00336487907465825	Male	2mo	AMY	02mo_9G_1	1	Astro-TE NN
1022136	Male:8wk_9G_1:CGGAACCTCACCGGTACATTCC	Male:8wk_9G_1	14739	13.4012539184953	0.00121976011384428	Male	2mo	AMY	02mo_9G_1	1	LA-BLA-BMA-PA Glut
1022137	Male:8wk_9G_1:CGGAACCTCACCTATTGAAGCC	Male:8wk_9G_1	4862	19.9556541019956	0.00734993875051041	Male	2mo	AMY	02mo_9G_1	1	STR D1 Sema5a Gaba
1022138	Male:8wk_9G_1:CGGAACCTCACCTCGTCAGAAC	Male:8wk_9G_1	7124	17.418944691672	0.0138427464008859	Male	2mo	AMY	02mo_9G_1	1	CHOR NN
1022139	Male:8wk_9G_1:CGGAACCTCACCTCTGAAAGTT	Male:8wk_9G_1	3460	15.4630416312659	0.00402993667242372	Male	2mo	AMY	02mo_9G_1	1	OPC NN
1022140	Male:8wk_9G_1:CGGAACCTCACCTTCCACCTGT	Male:8wk_9G_1	7053	19.9618563254927	0.0060597519729425	Male	2mo	AMY	02mo_9G_1	1	STR-PAL Chst9 Gaba
1022141	Male:8wk_9G_1:CGGAACCTCACGACAGTCTTAT	Male:8wk_9G_1	3127	23.030303030303	0.00223356732610083	Male	2mo	AMY	02mo_9G_1	1	Astro-TE NN
1022142	Male:8wk_9G_1:CGGAACCTCACGAGACGTTTAA	Male:8wk_9G_1	6353	17.0532915360502	0.00360727728983689	Male	2mo	AMY	02mo_9G_1	1	STR-PAL Chst9 Gaba
1022143	Male:8wk_9G_1:CGGAACCTCACGATTGGCGATA	Male:8wk_9G_1	8553	17.7410468319559	0.00581192607230036	Male	2mo	AMY	02mo_9G_1	1	IT EP-CLA Glut
1022144	Male:8wk_9G_1:CGGAACCTCACGCTGAGCCAAT	Male:8wk_9G_1	10131	15.3023447141094	0.00344284871139091	Male	2mo	AMY	02mo_9G_1	1	Lamp5 Gaba
1022145	Male:8wk_9G_1:CGGAACCTCACGGCGACTAACA	Male:8wk_9G_1	6051	11.7079889807163	0.00395061728395062	Male	2mo	AMY	02mo_9G_1	1	STR-PAL Chst9 Gaba
1022146	Male:8wk_9G_1:CGGAACCTCACGGTGATGACTT	Male:8wk_9G_1	11135	16.5971643035863	0.00925349230358573	Male	2mo	AMY	02mo_9G_1	1	CEA-BST Six3 Cyp26b1 Gaba
1022147	Male:8wk_9G_1:CGGAACCTCACGTATGAACTCC	Male:8wk_9G_1	2355	22.4159402241594	0.00338552687261955	Male	2mo	AMY	02mo_9G_1	1	Microglia NN
1022148	Male:8wk_9G_1:CGGAACCTCACGTCCCTAGAAC	Male:8wk_9G_1	6499	14.9732620320856	0.0109572363415005	Male	2mo	AMY	02mo_9G_1	1	Lamp5 Gaba
1022149	Male:8wk_9G_1:CGGAACCTCACGTGCAACACAA	Male:8wk_9G_1	7288	21.1302211302211	0.00341856967044988	Male	2mo	AMY	02mo_9G_1	1	STR D12 Gaba
1022150	Male:8wk_9G_1:CGGAACCTCACTAACAGTACTC	Male:8wk_9G_1	12756	8.86917960088692	0.00382663022256931	Male	2mo	AMY	02mo_9G_1	1	LA-BLA-BMA-PA Glut
1022151	Male:8wk_9G_1:CGGAACCTCACTAATCCAGATG	Male:8wk_9G_1	9444	15.1048951048951	0.0027455121436114	Male	2mo	AMY	02mo_9G_1	1	LA-BLA-BMA-PA Glut
1022152	Male:8wk_9G_1:CGGAACCTCACTACATTCACCA	Male:8wk_9G_1	2627	22.8571428571429	0.00492424242424242	Male	2mo	AMY	02mo_9G_1	1	Astro-TE NN
1022153	Male:8wk_9G_1:CGGAACCTCACTACTCGATCTC	Male:8wk_9G_1	6254	18.1818181818182	0.00777407583690306	Male	2mo	AMY	02mo_9G_1	1	STR-PAL Chst9 Gaba
1022154	Male:8wk_9G_1:CGGAACCTCACTCCCGTGTAAG	Male:8wk_9G_1	16123	12.5104253544621	0.00463020125941474	Male	2mo	AMY	02mo_9G_1	1	LA-BLA-BMA-PA Glut
1022155	Male:8wk_9G_1:CGGAACCTCACTGGGCTTGGTA	Male:8wk_9G_1	10744	10.6483158275987	0.00509306417260857	Male	2mo	AMY	02mo_9G_1	1	COAp Grxcr2 Glut
1022156	Male:8wk_9G_1:CGGAACCTCACTGGTAGCGTAT	Male:8wk_9G_1	11270	13.3971291866029	0.00459282812223989	Male	2mo	AMY	02mo_9G_1	1	L2/3 IT PPP Glut
1022157	Male:8wk_9G_1:CGGAACCTCACTTGGCAACAGC	Male:8wk_9G_1	8215	19.1450933172787	0.00303398058252427	Male	2mo	AMY	02mo_9G_1	1	MEA-BST Gaba
1022158	Male:8wk_9G_1:CGGAACCTCACTTTAACTGCGC	Male:8wk_9G_1	13762	7.84199825733372	0.00231984920980136	Male	2mo	AMY	02mo_9G_1	1	LA-BLA-BMA-PA Glut
1022159	Male:8wk_9G_1:CGGAACCTCACTTTAGCCCTAT	Male:8wk_9G_1	2688	15.1515151515151	0.00407558354946276	Male	2mo	AMY	02mo_9G_1	1	Microglia NN
1022160	Male:8wk_9G_1:CGGAACCTCAGAAGGGTGGTAT	Male:8wk_9G_1	7985	15.1515151515152	0.0139540627315387	Male	2mo	AMY	02mo_9G_1	1	COA Glut
1022161	Male:8wk_9G_1:CGGAACCTCAGAATCGGTGTTC	Male:8wk_9G_1	1264	12.5541125541126	0.00628930817610063	Male	2mo	AMY	02mo_9G_1	1	Microglia NN
1022162	Male:8wk_9G_1:CGGAACCTCAGAATGACTGACA	Male:8wk_9G_1	4455	18.8311688311688	0.0104398045313194	Male	2mo	AMY	02mo_9G_1	1	STR-PAL Chst9 Gaba
1022163	Male:8wk_9G_1:CGGAACCTCAGACGGCATAATG	Male:8wk_9G_1	9463	14.1617176793056	0.00577852490018912	Male	2mo	AMY	02mo_9G_1	1	CHOR NN
1022164	Male:8wk_9G_1:CGGAACCTCAGACGTCCCTCAT	Male:8wk_9G_1	13442	11.1071807569862	0.00775079353362368	Male	2mo	AMY	02mo_9G_1	1	MEA-BST Gaba
1022165	Male:8wk_9G_1:CGGAACCTCAGAGAACGTCATA	Male:8wk_9G_1	9954	12.040404040404	0.00519688187087747	Male	2mo	AMY	02mo_9G_1	1	MEA-BST Gaba
1022166	Male:8wk_9G_1:CGGAACCTCAGAGCACATCTCC	Male:8wk_9G_1	2703	14.3939393939394	0.00770925110132159	Male	2mo	AMY	02mo_9G_1	1	Astro-TE NN
1022167	Male:8wk_9G_1:CGGAACCTCAGAGGAATCACGG	Male:8wk_9G_1	7249	14.3133462282398	0.00343689854275502	Male	2mo	AMY	02mo_9G_1	1	MEA Slc17a7 Glut
1022168	Male:8wk_9G_1:CGGAACCTCAGAGTTATTTCGG	Male:8wk_9G_1	3073	18.5770750988142	0.00129996750081248	Male	2mo	AMY	02mo_9G_1	1	Astro-NT NN
1022169	Male:8wk_9G_1:CGGAACCTCAGATCTACGCCGT	Male:8wk_9G_1	1652	16.2337662337662	0.0101857399640503	Male	2mo	AMY	02mo_9G_1	1	Microglia NN
1022170	Male:8wk_9G_1:CGGAACCTCAGATTCCATTTGG	Male:8wk_9G_1	9967	10.9090909090909	0.000501403931006819	Male	2mo	AMY	02mo_9G_1	1	MEA-BST Gaba
1022171	Male:8wk_9G_1:CGGAACCTCAGCACACTCTCCT	Male:8wk_9G_1	3422	18.5606060606061	0.00175029171528588	Male	2mo	AMY	02mo_9G_1	1	Astro-NT NN
1022172	Male:8wk_9G_1:CGGAACCTCAGCAGAGAGAGAA	Male:8wk_9G_1	7014	12.4930284439487	0.00326843825493818	Male	2mo	AMY	02mo_9G_1	1	STR-PAL Chst9 Gaba
1022173	Male:8wk_9G_1:CGGAACCTCAGCCCGTGTTGAT	Male:8wk_9G_1	6364	18.5478950579622	0.00933997509339975	Male	2mo	AMY	02mo_9G_1	1	CEA-BST Gaba
1022174	Male:8wk_9G_1:CGGAACCTCAGCTATGTCTCTC	Male:8wk_9G_1	10256	12.5	0.00417516263714924	Male	2mo	AMY	02mo_9G_1	1	NDB-SI-MA-STRv Lhx8 Gaba
1022175	Male:8wk_9G_1:CGGAACCTCAGCTATTGGTAGG	Male:8wk_9G_1	11082	7.03812316715543	0.00305865419215545	Male	2mo	AMY	02mo_9G_1	1	MEA Slc17a7 Glut
1022176	Male:8wk_9G_1:CGGAACCTCAGCTCCGGAAATT	Male:8wk_9G_1	13015	11.5702479338843	0.00184063195030294	Male	2mo	AMY	02mo_9G_1	1	LA-BLA-BMA-PA Glut
1022177	Male:8wk_9G_1:CGGAACCTCAGCTTAAGCCGTT	Male:8wk_9G_1	9362	8.83602378929482	0.00319420783645656	Male	2mo	AMY	02mo_9G_1	1	STR Prox1 Lhx6 Gaba
1022178	Male:8wk_9G_1:CGGAACCTCAGCTTCGGAGTCT	Male:8wk_9G_1	2237	17.5324675324675	0.00533570475767008	Male	2mo	AMY	02mo_9G_1	1	Microglia NN
1022179	Male:8wk_9G_1:CGGAACCTCAGCTTCTCACAAG	Male:8wk_9G_1	3311	18.3773216031281	0.00600420294205944	Male	2mo	AMY	02mo_9G_1	1	Astro-TE NN
1022180	Male:8wk_9G_1:CGGAACCTCAGGAACGGTCTCA	Male:8wk_9G_1	6938	28.3996994740796	0.00814867762687634	Male	2mo	AMY	02mo_9G_1	1	CEA-BST Gaba
1022181	Male:8wk_9G_1:CGGAACCTCAGGACTTCTAGTT	Male:8wk_9G_1	1557	24.1106719367589	0.00638162093171666	Male	2mo	AMY	02mo_9G_1	1	Microglia NN
1022182	Male:8wk_9G_1:CGGAACCTCAGGATAAAGGGAT	Male:8wk_9G_1	4700	14.6306818181818	0.0150880134115675	Male	2mo	AMY	02mo_9G_1	1	STR-PAL Chst9 Gaba
1022183	Male:8wk_9G_1:CGGAACCTCAGGCATAATGATC	Male:8wk_9G_1	5795	17.6100628930818	0.0114295462299556	Male	2mo	AMY	02mo_9G_1	1	STR D1 Sema5a Gaba
1022184	Male:8wk_9G_1:CGGAACCTCAGGCCATCCACAA	Male:8wk_9G_1	14731	9.82800982800983	0.00284302443647194	Male	2mo	AMY	02mo_9G_1	1	LA-BLA-BMA-PA Glut
1022185	Male:8wk_9G_1:CGGAACCTCAGGCGGGATATTC	Male:8wk_9G_1	1944	17.7383592017738	0.00511770726714432	Male	2mo	AMY	02mo_9G_1	1	Microglia NN
1022186	Male:8wk_9G_1:CGGAACCTCAGGGACAGTGTAT	Male:8wk_9G_1	9666	8.21467688937568	0.00206483584555028	Male	2mo	AMY	02mo_9G_1	1	MEA Slc17a7 Glut
1022187	Male:8wk_9G_1:CGGAACCTCAGGGACTAATTCC	Male:8wk_9G_1	7444	13.4337000579039	0.00321371183717193	Male	2mo	AMY	02mo_9G_1	1	COA Glut
1022188	Male:8wk_9G_1:CGGAACCTCAGGGCTAGGAGAT	Male:8wk_9G_1	9000	12.2222222222222	0.00299102691924227	Male	2mo	AMY	02mo_9G_1	1	LA-BLA-BMA-PA Glut
1022189	Male:8wk_9G_1:CGGAACCTCAGGGTACAGCTTC	Male:8wk_9G_1	2325	20.1398601398601	0.0123194562446899	Male	2mo	AMY	02mo_9G_1	1	Oligo NN
1022190	Male:8wk_9G_1:CGGAACCTCAGGGTATCTACCT	Male:8wk_9G_1	6003	11.5702479338843	0.00760456273764259	Male	2mo	AMY	02mo_9G_1	1	STR-PAL Chst9 Gaba
1022191	Male:8wk_9G_1:CGGAACCTCAGGGTTGAACCTA	Male:8wk_9G_1	9940	12.8342245989305	0.00160707111289675	Male	2mo	AMY	02mo_9G_1	1	Lamp5 Lhx6 Gaba
1022192	Male:8wk_9G_1:CGGAACCTCAGGTAGAGAGCTC	Male:8wk_9G_1	10027	11.3435237329043	0.0063422852046378	Male	2mo	AMY	02mo_9G_1	1	LA-BLA-BMA-PA Glut
1022193	Male:8wk_9G_1:CGGAACCTCAGGTGTTCCCTAC	Male:8wk_9G_1	7633	13.8089758342923	0.00300417972831766	Male	2mo	AMY	02mo_9G_1	1	MEA-BST Gaba
1022194	Male:8wk_9G_1:CGGAACCTCAGTATATCCGGAA	Male:8wk_9G_1	3004	21.4646464646465	0.000332778702163062	Male	2mo	AMY	02mo_9G_1	1	Oligo NN
1022195	Male:8wk_9G_1:CGGAACCTCAGTCACGCCCAAT	Male:8wk_9G_1	4971	18.0597925564369	0.000402171727327569	Male	2mo	AMY	02mo_9G_1	1	Astro-NT NN
1022196	Male:8wk_9G_1:CGGAACCTCAGTCATAGCGTGT	Male:8wk_9G_1	13548	15.7894736842105	0.00242986525292688	Male	2mo	AMY	02mo_9G_1	1	COA Glut
1022197	Male:8wk_9G_1:CGGAACCTCAGTCCGGTCCAAA	Male:8wk_9G_1	4802	18.9239332096475	0.0856816450875857	Male	2mo	AMY	02mo_9G_1	1	LA-BLA-BMA-PA Glut
1022198	Male:8wk_9G_1:CGGAACCTCAGTCGACAGATAG	Male:8wk_9G_1	8830	16.1787365177196	0.00484616251549645	Male	2mo	AMY	02mo_9G_1	1	OPC NN
1022199	Male:8wk_9G_1:CGGAACCTCAGTCTCTGCTATT	Male:8wk_9G_1	7118	15.058561070831	0.000842223469960696	Male	2mo	AMY	02mo_9G_1	1	CEA-BST Six3 Cyp26b1 Gaba
1022200	Male:8wk_9G_1:CGGAACCTCAGTGCTTTCAACA	Male:8wk_9G_1	9666	15.0920974450386	0.00237382598823408	Male	2mo	AMY	02mo_9G_1	1	MEA Slc17a7 Glut
1022201	Male:8wk_9G_1:CGGAACCTCAGTGTTTGTGAGC	Male:8wk_9G_1	7370	15.530303030303	0.00230134019222959	Male	2mo	AMY	02mo_9G_1	1	STR D12 Gaba
1022202	Male:8wk_9G_1:CGGAACCTCAGTTACCCTCGGA	Male:8wk_9G_1	1828	17.8736517719569	0.0219368646334938	Male	2mo	AMY	02mo_9G_1	1	Astro-NT NN
1022203	Male:8wk_9G_1:CGGAACCTCAGTTCTCCTACTC	Male:8wk_9G_1	7039	14.9974319465845	0.00396207726050658	Male	2mo	AMY	02mo_9G_1	1	STR-PAL Chst9 Gaba
1022204	Male:8wk_9G_1:CGGAACCTCAGTTCTGAGCGAC	Male:8wk_9G_1	16263	10.9818181818182	0.00416386014328578	Male	2mo	AMY	02mo_9G_1	1	LA-BLA-BMA-PA Glut
1022205	Male:8wk_9G_1:CGGAACCTCAGTTGCGAATGGG	Male:8wk_9G_1	2412	20.8677685950413	0.00371747211895911	Male	2mo	AMY	02mo_9G_1	1	Astro-NT NN
1022206	Male:8wk_9G_1:CGGAACCTCAGTTGGCTATCAA	Male:8wk_9G_1	9707	14.580588493632	0.00154289240896935	Male	2mo	AMY	02mo_9G_1	1	COA Glut
1022207	Male:8wk_9G_1:CGGAACCTCAGTTGGTCTACTA	Male:8wk_9G_1	4003	13.3083411433927	0.00546583850931677	Male	2mo	AMY	02mo_9G_1	1	Astro-TE NN
1022208	Male:8wk_9G_1:CGGAACCTCATAACCCAACGAG	Male:8wk_9G_1	7713	13.475935828877	0.00348837209302326	Male	2mo	AMY	02mo_9G_1	1	Sst Chodl Gaba
1022209	Male:8wk_9G_1:CGGAACCTCATACAACCCGATG	Male:8wk_9G_1	9769	11.0716099542915	0.00245073011334627	Male	2mo	AMY	02mo_9G_1	1	LA-BLA-BMA-PA Glut
1022210	Male:8wk_9G_1:CGGAACCTCATACCCAATGAAC	Male:8wk_9G_1	4644	12.934716290421	0.00663101604278075	Male	2mo	AMY	02mo_9G_1	1	Astro-NT NN
1022211	Male:8wk_9G_1:CGGAACCTCATAGGTTGCACTA	Male:8wk_9G_1	4072	14.9058149058149	0.00803897685749086	Male	2mo	AMY	02mo_9G_1	1	Astro-TE NN
1022212	Male:8wk_9G_1:CGGAACCTCATATAAGTGCTCC	Male:8wk_9G_1	4742	18.1818181818182	0.00960735171261487	Male	2mo	AMY	02mo_9G_1	1	STR-PAL Chst9 Gaba
1022213	Male:8wk_9G_1:CGGAACCTCATATCAAAGGGTC	Male:8wk_9G_1	4531	25.1082251082251	0.0032996040475143	Male	2mo	AMY	02mo_9G_1	1	IOL NN
1022214	Male:8wk_9G_1:CGGAACCTCATATGGTCCAGAC	Male:8wk_9G_1	2649	15.2892561983471	0.0328587075575027	Male	2mo	AMY	02mo_9G_1	1	ABC NN
1022215	Male:8wk_9G_1:CGGAACCTCATCACAGTGATAG	Male:8wk_9G_1	3498	24.5454545454545	0.0121434622987857	Male	2mo	AMY	02mo_9G_1	1	Oligo NN
1022216	Male:8wk_9G_1:CGGAACCTCATCACCAAACCGG	Male:8wk_9G_1	8130	14.8251748251748	0.00659824046920821	Male	2mo	AMY	02mo_9G_1	1	CEA-BST Six3 Cyp26b1 Gaba
1022217	Male:8wk_9G_1:CGGAACCTCATCAGCCCAAGTT	Male:8wk_9G_1	10727	15.7459765115268	0.00841190608245517	Male	2mo	AMY	02mo_9G_1	1	LA-BLA-BMA-PA Glut
1022218	Male:8wk_9G_1:CGGAACCTCATCATTCACGAAG	Male:8wk_9G_1	7771	12.3444976076555	0.0029509879394406	Male	2mo	AMY	02mo_9G_1	1	CEA-BST Gaba
1022219	Male:8wk_9G_1:CGGAACCTCATCCAGACGACTT	Male:8wk_9G_1	7310	17.6206509539843	0.00286454781066703	Male	2mo	AMY	02mo_9G_1	1	CEA-BST Gaba
1022220	Male:8wk_9G_1:CGGAACCTCATCGCGGAAAGTC	Male:8wk_9G_1	8555	18.4062850729517	0.00314611978559776	Male	2mo	AMY	02mo_9G_1	1	COA Glut
1022221	Male:8wk_9G_1:CGGAACCTCATCGTCACTTAAG	Male:8wk_9G_1	12378	16.4638511095204	0.00578313253012048	Male	2mo	AMY	02mo_9G_1	1	Sst Gaba
1022222	Male:8wk_9G_1:CGGAACCTCATCTAATTGCGAC	Male:8wk_9G_1	1805	7.43801652892562	0.0206185567010309	Male	2mo	AMY	02mo_9G_1	1	Microglia NN
1022223	Male:8wk_9G_1:CGGAACCTCATGACACAGCGAC	Male:8wk_9G_1	5373	11.6983791402396	0.00204309063893016	Male	2mo	AMY	02mo_9G_1	1	COA Glut
1022224	Male:8wk_9G_1:CGGAACCTCATGATCACTGCAT	Male:8wk_9G_1	9715	14.7842056932966	0.00512032770097286	Male	2mo	AMY	02mo_9G_1	1	LA-BLA-BMA-PA Glut
1022225	Male:8wk_9G_1:CGGAACCTCATGCAAGTGCACT	Male:8wk_9G_1	16023	9.21630094043887	0.0033588356036574	Male	2mo	AMY	02mo_9G_1	1	LA-BLA-BMA-PA Glut
1022226	Male:8wk_9G_1:CGGAACCTCATGCACGTTAACC	Male:8wk_9G_1	2601	20.9215442092154	0.00421133231240429	Male	2mo	AMY	02mo_9G_1	1	Oligo NN
1022227	Male:8wk_9G_1:CGGAACCTCATGCAGAACAGTG	Male:8wk_9G_1	17010	12.7388535031847	0.00333977851995078	Male	2mo	AMY	02mo_9G_1	1	COA Glut
1022228	Male:8wk_9G_1:CGGAACCTCATGCCACTTCGCT	Male:8wk_9G_1	3046	17.6015473887814	0.0234049374799615	Male	2mo	AMY	02mo_9G_1	1	Peri NN
1022229	Male:8wk_9G_1:CGGAACCTCATGCGAAGCTCAC	Male:8wk_9G_1	7113	19.0082644628099	0.00767299107142857	Male	2mo	AMY	02mo_9G_1	1	STR-PAL Chst9 Gaba
1022230	Male:8wk_9G_1:CGGAACCTCATGCGTCGAGTAC	Male:8wk_9G_1	4684	22.4340175953079	0.0046748831279218	Male	2mo	AMY	02mo_9G_1	1	OPC NN
1022231	Male:8wk_9G_1:CGGAACCTCATGCTGAGTTCCT	Male:8wk_9G_1	8331	16.5511618426417	0.00477840162465655	Male	2mo	AMY	02mo_9G_1	1	Pvalb Gaba
1022232	Male:8wk_9G_1:CGGAACCTCATGGACATACTGG	Male:8wk_9G_1	11167	9.58539368581209	0.0083473936595329	Male	2mo	AMY	02mo_9G_1	1	LA-BLA-BMA-PA Glut
1022233	Male:8wk_9G_1:CGGAACCTCATGGAGTAACCAT	Male:8wk_9G_1	9662	12.4257651895843	0.00525069494491918	Male	2mo	AMY	02mo_9G_1	1	MEA-BST Gaba
1022234	Male:8wk_9G_1:CGGAACCTCATGGGTTTGTACT	Male:8wk_9G_1	2045	16.1234991423671	0.000977039570102589	Male	2mo	AMY	02mo_9G_1	1	Microglia NN
1022235	Male:8wk_9G_1:CGGAACCTCATGGTCGTGCCAT	Male:8wk_9G_1	4432	15.2133580705009	0.00605516932047544	Male	2mo	AMY	02mo_9G_1	1	IOL NN
1022236	Male:8wk_9G_1:CGGAACCTCATGTCAGCACAAT	Male:8wk_9G_1	3069	20.3000882612533	0.00840064620355412	Male	2mo	AMY	02mo_9G_1	1	Astro-NT NN
1022237	Male:8wk_9G_1:CGGAACCTCATGTCCTGCGGTA	Male:8wk_9G_1	6962	11.8237590630229	0.00628033114473309	Male	2mo	AMY	02mo_9G_1	1	STR-PAL Chst9 Gaba
1022238	Male:8wk_9G_1:CGGAACCTCATGTGACAGGTTC	Male:8wk_9G_1	5821	14.7727272727273	0.00410607356715141	Male	2mo	AMY	02mo_9G_1	1	STR D12 Gaba
1022239	Male:8wk_9G_1:CGGAACCTCATGTTTCCGTTGC	Male:8wk_9G_1	8877	15.8102766798419	0.00515521685531772	Male	2mo	AMY	02mo_9G_1	1	LA-BLA-BMA-PA Glut
1022240	Male:8wk_9G_1:CGGAACCTCATTACTTACACCC	Male:8wk_9G_1	2945	16.5535956580733	0.00506756756756757	Male	2mo	AMY	02mo_9G_1	1	OB-STR-CTX Inh IMN
1022241	Male:8wk_9G_1:CGGAACCTCATTAGCTTCTCTG	Male:8wk_9G_1	3306	15.0696150696151	0.0110679030810649	Male	2mo	AMY	02mo_9G_1	1	Oligo NN
1022242	Male:8wk_9G_1:CGGAACCTCATTAGGATGCGCG	Male:8wk_9G_1	6556	16.7104571728849	0.00319294511175308	Male	2mo	AMY	02mo_9G_1	1	STR-PAL Chst9 Gaba
1022243	Male:8wk_9G_1:CGGAACCTCATTAGTGCTAGCA	Male:8wk_9G_1	11661	11.5562403697997	0.00375907731738573	Male	2mo	AMY	02mo_9G_1	1	MEA Slc17a7 Glut
1022244	Male:8wk_9G_1:CGGAACCTCATTATGGTAGACC	Male:8wk_9G_1	9047	10.8225108225108	0.004839951600484	Male	2mo	AMY	02mo_9G_1	1	LA-BLA-BMA-PA Glut
1022245	Male:8wk_9G_1:CGGAACCTCATTCTGCTGGAGA	Male:8wk_9G_1	12599	9.80861244019139	0.00324367088607595	Male	2mo	AMY	02mo_9G_1	1	MEA Slc17a7 Glut
1022246	Male:8wk_9G_1:CGGAACCTCATTTAACGCCTCT	Male:8wk_9G_1	11598	15.5844155844156	0.00931066883061416	Male	2mo	AMY	02mo_9G_1	1	CEA-BST Six3 Cyp26b1 Gaba
1022247	Male:8wk_9G_1:CGGAACCTCATTTACCCGTCGA	Male:8wk_9G_1	4076	19.1142191142191	0.00995870779693952	Male	2mo	AMY	02mo_9G_1	1	OPC NN
1022248	Male:8wk_9G_1:CGGAACCTCATTTGTGTTACCG	Male:8wk_9G_1	4442	19.0909090909091	0.00936663693131133	Male	2mo	AMY	02mo_9G_1	1	STR-PAL Chst9 Gaba
1022249	Male:8wk_9G_1:CGTTTAGATCAAAGCACTAGCG	Male:8wk_9G_1	3123	18.1818181818182	0.00127918132395267	Male	2mo	AMY	02mo_9G_1	1	Oligo NN
1022250	Male:8wk_9G_1:CGTTTAGATCAAAGCGGGAGCT	Male:8wk_9G_1	5745	13.9357648339684	0.0077720207253886	Male	2mo	AMY	02mo_9G_1	1	CEA-BST Gaba
1022251	Male:8wk_9G_1:CGTTTAGATCAACAGGCGGGTA	Male:8wk_9G_1	6844	16.5775401069519	0.00233236151603499	Male	2mo	AMY	02mo_9G_1	1	CEA-BST Ebf1 Pdyn Gaba
1022252	Male:8wk_9G_1:CGTTTAGATCAACGAGCTGTGA	Male:8wk_9G_1	3221	18.8995215311005	0.00185931205453982	Male	2mo	AMY	02mo_9G_1	1	CEA-BST Ebf1 Pdyn Gaba
1022253	Male:8wk_9G_1:CGTTTAGATCAAGCTCAACGCA	Male:8wk_9G_1	3201	19.493908153702	0	Male	2mo	AMY	02mo_9G_1	1	Oligo NN
1022254	Male:8wk_9G_1:CGTTTAGATCAAGTGTCGTGGA	Male:8wk_9G_1	9574	9.5479939055358	0.00694948656778342	Male	2mo	AMY	02mo_9G_1	1	LA-BLA-BMA-PA Glut
1022255	Male:8wk_9G_1:CGTTTAGATCAATGGTTCCCTT	Male:8wk_9G_1	7359	16.1234991423671	0.0128772635814889	Male	2mo	AMY	02mo_9G_1	1	CEA-BST Gaba
1022256	Male:8wk_9G_1:CGTTTAGATCACACGCGTGAAC	Male:8wk_9G_1	8294	14.9282296650718	0.00575401582354351	Male	2mo	AMY	02mo_9G_1	1	CEA-BST Gaba
1022257	Male:8wk_9G_1:CGTTTAGATCACATCTCTCCCG	Male:8wk_9G_1	2942	17.2348484848485	0.00271186440677966	Male	2mo	AMY	02mo_9G_1	1	STR-PAL Chst9 Gaba
1022258	Male:8wk_9G_1:CGTTTAGATCACCCGAGTCAGT	Male:8wk_9G_1	2462	14.4268774703557	0.008058017727639	Male	2mo	AMY	02mo_9G_1	1	Microglia NN
1022259	Male:8wk_9G_1:CGTTTAGATCACGTACGGTCAT	Male:8wk_9G_1	10554	15.7670454545455	0.00480905233380481	Male	2mo	AMY	02mo_9G_1	1	COA Glut
1022260	Male:8wk_9G_1:CGTTTAGATCACGTCCGTAATT	Male:8wk_9G_1	9410	16.6975881261596	0.0110352075669995	Male	2mo	AMY	02mo_9G_1	1	Sncg Gaba
1022261	Male:8wk_9G_1:CGTTTAGATCACTGCGACAAAG	Male:8wk_9G_1	5424	11.61995898838	0.00275785990071704	Male	2mo	AMY	02mo_9G_1	1	COA Glut
1022262	Male:8wk_9G_1:CGTTTAGATCAGCAGTTGGTGG	Male:8wk_9G_1	6948	14.331550802139	0.0115236875800256	Male	2mo	AMY	02mo_9G_1	1	STR D12 Gaba
1022263	Male:8wk_9G_1:CGTTTAGATCAGCATACTCAGC	Male:8wk_9G_1	2105	19.3181818181818	0.00613786591123702	Male	2mo	AMY	02mo_9G_1	1	OPC NN
1022264	Male:8wk_9G_1:CGTTTAGATCAGCATGCGCTTT	Male:8wk_9G_1	8697	17.3961840628507	0.00990437158469945	Male	2mo	AMY	02mo_9G_1	1	CEA-BST Gaba
1022265	Male:8wk_9G_1:CGTTTAGATCAGGCATGCAGAG	Male:8wk_9G_1	2654	19.0082644628099	0.00524737631184408	Male	2mo	AMY	02mo_9G_1	1	Astro-TE NN
1022266	Male:8wk_9G_1:CGTTTAGATCATAACCCGCTAA	Male:8wk_9G_1	2132	22.3376623376623	0.00233972859148339	Male	2mo	AMY	02mo_9G_1	1	Oligo NN
1022267	Male:8wk_9G_1:CGTTTAGATCATAAGGTCCTGA	Male:8wk_9G_1	5981	17.035217035217	0.00680836931252076	Male	2mo	AMY	02mo_9G_1	1	LA-BLA-BMA-PA Glut
1022268	Male:8wk_9G_1:CGTTTAGATCATACTAAGCGCT	Male:8wk_9G_1	32137	7.46245059288538	0.00291644689894822	Male	2mo	AMY	02mo_9G_1	1	L5/6 IT TPE-ENT Glut
1022269	Male:8wk_9G_1:CGTTTAGATCATAGCGAGTCAC	Male:8wk_9G_1	2447	11.9834710743802	0.00649614291514413	Male	2mo	AMY	02mo_9G_1	1	Astro-TE NN
1022270	Male:8wk_9G_1:CGTTTAGATCATGGTCATGCGG	Male:8wk_9G_1	3246	15.6862745098039	0.00459981600735971	Male	2mo	AMY	02mo_9G_1	1	OPC NN
1022271	Male:8wk_9G_1:CGTTTAGATCATTACTCGTGGG	Male:8wk_9G_1	6229	13.0434782608696	0.00272174191482549	Male	2mo	AMY	02mo_9G_1	1	MEA-BST Gaba
1022272	Male:8wk_9G_1:CGTTTAGATCATTTCGATGACG	Male:8wk_9G_1	2857	27.9220779220779	0.00695168578380257	Male	2mo	AMY	02mo_9G_1	1	Astro-NT NN
1022273	Male:8wk_9G_1:CGTTTAGATCATTTGGCCTCTA	Male:8wk_9G_1	2717	24.0786240786241	0.00366703337000367	Male	2mo	AMY	02mo_9G_1	1	OPC NN
1022274	Male:8wk_9G_1:CGTTTAGATCCAAATCTCGCCG	Male:8wk_9G_1	3312	16.4502164502165	0.002710027100271	Male	2mo	AMY	02mo_9G_1	1	STR-PAL Chst9 Gaba
1022275	Male:8wk_9G_1:CGTTTAGATCCAACCGTACATC	Male:8wk_9G_1	9441	17.4668028600613	0.0031675641431739	Male	2mo	AMY	02mo_9G_1	1	MEA Slc17a7 Glut
1022276	Male:8wk_9G_1:CGTTTAGATCCAAGTTAGTGAC	Male:8wk_9G_1	8209	16.7272727272727	0.00484907261486241	Male	2mo	AMY	02mo_9G_1	1	MEA-BST Gaba
1022277	Male:8wk_9G_1:CGTTTAGATCCACTTCTCCTAC	Male:8wk_9G_1	10579	10.889645114244	0.0128767378930671	Male	2mo	AMY	02mo_9G_1	1	MEA Slc17a7 Glut
1022278	Male:8wk_9G_1:CGTTTAGATCCAGCTCAGGACA	Male:8wk_9G_1	9352	9.17748917748918	0.00224047796863331	Male	2mo	AMY	02mo_9G_1	1	LA-BLA-BMA-PA Glut
1022279	Male:8wk_9G_1:CGTTTAGATCCAGTTATAGGCC	Male:8wk_9G_1	3262	17.9841897233202	0.00244648318042813	Male	2mo	AMY	02mo_9G_1	1	Astro-NT NN
1022280	Male:8wk_9G_1:CGTTTAGATCCATCCTCCACTC	Male:8wk_9G_1	8002	17.9981634527089	0.00472636815920398	Male	2mo	AMY	02mo_9G_1	1	STR-PAL Chst9 Gaba
1022281	Male:8wk_9G_1:CGTTTAGATCCCATCCTATCGT	Male:8wk_9G_1	2951	26.2869660460022	0.00236646382691007	Male	2mo	AMY	02mo_9G_1	1	OB-STR-CTX Inh IMN
1022282	Male:8wk_9G_1:CGTTTAGATCCCTCATAGTAGA	Male:8wk_9G_1	24693	14.3237250554324	0.00339024094926747	Male	2mo	AMY	02mo_9G_1	1	MEA Slc17a7 Glut
1022283	Male:8wk_9G_1:CGTTTAGATCCCTTAAGTAGTC	Male:8wk_9G_1	13972	12.1212121212121	0.00349475786320519	Male	2mo	AMY	02mo_9G_1	1	LA-BLA-BMA-PA Glut
1022284	Male:8wk_9G_1:CGTTTAGATCCGATTGGCGATA	Male:8wk_9G_1	4666	18.4291898577613	0.00320444349497971	Male	2mo	AMY	02mo_9G_1	1	OPC NN
1022285	Male:8wk_9G_1:CGTTTAGATCCGCGAGAGCTAT	Male:8wk_9G_1	9279	16.2055335968379	0.0132922160782646	Male	2mo	AMY	02mo_9G_1	1	MEA-BST Gaba
1022286	Male:8wk_9G_1:CGTTTAGATCCGCGATACAAAT	Male:8wk_9G_1	5764	19.5707070707071	0.0022503029253938	Male	2mo	AMY	02mo_9G_1	1	STR-PAL Chst9 Gaba
1022287	Male:8wk_9G_1:CGTTTAGATCCGTAAGGCTAAC	Male:8wk_9G_1	5564	13.4480903711673	0.00358166189111748	Male	2mo	AMY	02mo_9G_1	1	STR-PAL Chst9 Gaba
1022288	Male:8wk_9G_1:CGTTTAGATCCGTCGTGAAATT	Male:8wk_9G_1	9704	11.3752913752914	0.00287710645293876	Male	2mo	AMY	02mo_9G_1	1	CEA-BST Gaba
1022289	Male:8wk_9G_1:CGTTTAGATCCTACATTCACCA	Male:8wk_9G_1	3045	16.3074039362699	0.0100780234070221	Male	2mo	AMY	02mo_9G_1	1	OPC NN
1022290	Male:8wk_9G_1:CGTTTAGATCCTAGATGGCGCA	Male:8wk_9G_1	10590	17.3835920177384	0.00544703230653644	Male	2mo	AMY	02mo_9G_1	1	CEA-BST Gaba
1022291	Male:8wk_9G_1:CGTTTAGATCCTTGGATGATGC	Male:8wk_9G_1	4838	16.3934426229508	0.00288540807914262	Male	2mo	AMY	02mo_9G_1	1	Vip Gaba
1022292	Male:8wk_9G_1:CGTTTAGATCGAAAGCATGCGA	Male:8wk_9G_1	7949	16.7633784655061	0.00575359599749844	Male	2mo	AMY	02mo_9G_1	1	MEA-BST Gaba
1022293	Male:8wk_9G_1:CGTTTAGATCGAAGGGTGGTAT	Male:8wk_9G_1	10330	10.1722066479776	0.00433734939759036	Male	2mo	AMY	02mo_9G_1	1	LA-BLA-BMA-PA Glut
1022294	Male:8wk_9G_1:CGTTTAGATCGAATCAGCTTGA	Male:8wk_9G_1	3498	18.6868686868687	0.00850340136054422	Male	2mo	AMY	02mo_9G_1	1	Astro-TE NN
1022295	Male:8wk_9G_1:CGTTTAGATCGAATCGGTGTTC	Male:8wk_9G_1	3100	13.3547868061142	0.0054539621430863	Male	2mo	AMY	02mo_9G_1	1	IOL NN
1022296	Male:8wk_9G_1:CGTTTAGATCGAGGGTGATTGC	Male:8wk_9G_1	4064	18.5154295246038	0.0240153698366955	Male	2mo	AMY	02mo_9G_1	1	VLMC NN
1022297	Male:8wk_9G_1:CGTTTAGATCGATACTTGCTGG	Male:8wk_9G_1	3432	20.6060606060606	0.002615518744551	Male	2mo	AMY	02mo_9G_1	1	OPC NN
1022298	Male:8wk_9G_1:CGTTTAGATCGATAGACGAAGA	Male:8wk_9G_1	8736	14.7450110864745	0.00171408981830648	Male	2mo	AMY	02mo_9G_1	1	COAa-PAA-MEA Barhl2 Glut
1022299	Male:8wk_9G_1:CGTTTAGATCGATGAAATCGGA	Male:8wk_9G_1	1864	12.6794258373206	0.0153195985208664	Male	2mo	AMY	02mo_9G_1	1	Astro-TE NN
1022300	Male:8wk_9G_1:CGTTTAGATCGATGAACATGTC	Male:8wk_9G_1	5309	13.1398013750955	0.00487347703842549	Male	2mo	AMY	02mo_9G_1	1	STR-PAL Chst9 Gaba
1022301	Male:8wk_9G_1:CGTTTAGATCGATGGCATCAAA	Male:8wk_9G_1	3602	20.6185567010309	0.00552181115405853	Male	2mo	AMY	02mo_9G_1	1	Astro-NT NN
1022302	Male:8wk_9G_1:CGTTTAGATCGCGATGTACGAC	Male:8wk_9G_1	3197	21.2121212121212	0.0258988421694089	Male	2mo	AMY	02mo_9G_1	1	CEA-BST Gaba
1022303	Male:8wk_9G_1:CGTTTAGATCGCGCACGGTAAA	Male:8wk_9G_1	6008	19.2972671500279	0.0090714167903678	Male	2mo	AMY	02mo_9G_1	1	CEA-BST Gaba
1022304	Male:8wk_9G_1:CGTTTAGATCGCGTTATTGTGC	Male:8wk_9G_1	6778	13.3192389006343	0.0339224629418472	Male	2mo	AMY	02mo_9G_1	1	IT AON-TT-DP Glut
1022305	Male:8wk_9G_1:CGTTTAGATCGCTGTAAACGGC	Male:8wk_9G_1	8014	14.0197152245345	0.00656997644725425	Male	2mo	AMY	02mo_9G_1	1	LA-BLA-BMA-PA Glut
1022306	Male:8wk_9G_1:CGTTTAGATCGGACCGACAATG	Male:8wk_9G_1	2558	26.8498942917548	0.00389408099688474	Male	2mo	AMY	02mo_9G_1	1	Oligo NN
1022307	Male:8wk_9G_1:CGTTTAGATCGGATACTCGTGA	Male:8wk_9G_1	4363	16.631430584919	0.00705507510241238	Male	2mo	AMY	02mo_9G_1	1	Astro-TE NN
1022308	Male:8wk_9G_1:CGTTTAGATCGGATCAACTATC	Male:8wk_9G_1	7974	15.0826446280992	0.00325	Male	2mo	AMY	02mo_9G_1	1	CEA-BST Gaba
1022309	Male:8wk_9G_1:CGTTTAGATCGGCCATCCACAA	Male:8wk_9G_1	3995	10.3235747303544	0.018668631785802	Male	2mo	AMY	02mo_9G_1	1	Vip Gaba
1022310	Male:8wk_9G_1:CGTTTAGATCGGGCTCCGAATA	Male:8wk_9G_1	6280	9.59040959040959	0.00961993376439048	Male	2mo	AMY	02mo_9G_1	1	CEA-BST Six3 Cyp26b1 Gaba
1022311	Male:8wk_9G_1:CGTTTAGATCGGGTACAGCTTC	Male:8wk_9G_1	8075	12.0035304501324	0.00345551030482537	Male	2mo	AMY	02mo_9G_1	1	LA-BLA-BMA-PA Glut
1022312	Male:8wk_9G_1:CGTTTAGATCGTCAGGGTACTT	Male:8wk_9G_1	2152	12.3876123876124	0.00231803430690774	Male	2mo	AMY	02mo_9G_1	1	Oligo NN
1022313	Male:8wk_9G_1:CGTTTAGATCGTCATAGCGTGT	Male:8wk_9G_1	5648	15.4040404040404	0.00141442715700141	Male	2mo	AMY	02mo_9G_1	1	STR D12 Gaba
1022314	Male:8wk_9G_1:CGTTTAGATCGTCCAGATTTCC	Male:8wk_9G_1	4810	16.7832167832168	0.00475894889302711	Male	2mo	AMY	02mo_9G_1	1	COA Glut
1022315	Male:8wk_9G_1:CGTTTAGATCGTGCTTTCAACA	Male:8wk_9G_1	3859	24.2424242424242	0.00618078805047644	Male	2mo	AMY	02mo_9G_1	1	STR-PAL Chst9 Gaba
1022316	Male:8wk_9G_1:CGTTTAGATCGTGTCATGAAAG	Male:8wk_9G_1	6419	15.0649350649351	0.00186596174778417	Male	2mo	AMY	02mo_9G_1	1	Lamp5 Lhx6 Gaba
1022317	Male:8wk_9G_1:CGTTTAGATCGTTACCCTCGGA	Male:8wk_9G_1	1728	13.6363636363636	0.0209631728045326	Male	2mo	AMY	02mo_9G_1	1	Astro-NT NN
1022318	Male:8wk_9G_1:CGTTTAGATCGTTATCAGGGCC	Male:8wk_9G_1	2292	22.5806451612903	0.0137693631669535	Male	2mo	AMY	02mo_9G_1	1	Astro-TE NN
1022319	Male:8wk_9G_1:CGTTTAGATCTAAGGAGTCTTG	Male:8wk_9G_1	7705	16.4335664335664	0.00349198137609933	Male	2mo	AMY	02mo_9G_1	1	COA Glut
1022320	Male:8wk_9G_1:CGTTTAGATCTACCATCCCAGG	Male:8wk_9G_1	2037	21.3759213759214	0.00488519785051295	Male	2mo	AMY	02mo_9G_1	1	Oligo NN
1022321	Male:8wk_9G_1:CGTTTAGATCTAGATCCACGTA	Male:8wk_9G_1	8444	19.8031268094962	0.00565237870937353	Male	2mo	AMY	02mo_9G_1	1	COA Glut
1022322	Male:8wk_9G_1:CGTTTAGATCTAGTCCACCAGT	Male:8wk_9G_1	7926	16.4604626143088	0.00626880641925777	Male	2mo	AMY	02mo_9G_1	1	Pvalb Gaba
1022323	Male:8wk_9G_1:CGTTTAGATCTCACCAAACCGG	Male:8wk_9G_1	3443	16.8595041322314	0.000290360046457607	Male	2mo	AMY	02mo_9G_1	1	OPC NN
1022324	Male:8wk_9G_1:CGTTTAGATCTCAGCATTTAGG	Male:8wk_9G_1	6502	13.8861138861139	0.00321937758699985	Male	2mo	AMY	02mo_9G_1	1	STR-PAL Chst9 Gaba
1022325	Male:8wk_9G_1:CGTTTAGATCTCAGCCCAAGTT	Male:8wk_9G_1	2472	13.6874361593463	0.00161550888529887	Male	2mo	AMY	02mo_9G_1	1	Microglia NN
1022326	Male:8wk_9G_1:CGTTTAGATCTCCACACCTCCA	Male:8wk_9G_1	3956	18.9393939393939	0.00652938221998995	Male	2mo	AMY	02mo_9G_1	1	CEA-BST Gaba
1022327	Male:8wk_9G_1:CGTTTAGATCTCCCTATAGCCA	Male:8wk_9G_1	12263	10.2741702741703	0.00260268401789345	Male	2mo	AMY	02mo_9G_1	1	CEA-BST Six3 Cyp26b1 Gaba
1022328	Male:8wk_9G_1:CGTTTAGATCTCGATCCATGGG	Male:8wk_9G_1	2790	21.1737629459148	0.00499286733238231	Male	2mo	AMY	02mo_9G_1	1	OPC NN
1022329	Male:8wk_9G_1:CGTTTAGATCTGACACTGTGCG	Male:8wk_9G_1	1707	15.625	0.00233781414377557	Male	2mo	AMY	02mo_9G_1	1	Microglia NN
1022330	Male:8wk_9G_1:CGTTTAGATCTGGGATTGACAG	Male:8wk_9G_1	9249	12.0805369127517	0.00172692930383162	Male	2mo	AMY	02mo_9G_1	1	LA-BLA-BMA-PA Glut
1022331	Male:8wk_9G_1:CGTTTAGATCTGGTGAGGTGAT	Male:8wk_9G_1	3452	16.7517875383044	0.00604664555139649	Male	2mo	AMY	02mo_9G_1	1	OPC NN
1022332	Male:8wk_9G_1:CGTTTAGATCTTACAGCACCGG	Male:8wk_9G_1	4396	19.7767145135566	0.0085701398285972	Male	2mo	AMY	02mo_9G_1	1	Astroependymal NN
1022333	Male:8wk_9G_1:CGTTTAGATCTTACTTACACCC	Male:8wk_9G_1	1225	7.62463343108504	0.000815660685154976	Male	2mo	AMY	02mo_9G_1	1	Microglia NN
1022334	Male:8wk_9G_1:CGTTTAGATCTTAGCTTCTCTG	Male:8wk_9G_1	9132	14.5991939095387	0.00414394765539804	Male	2mo	AMY	02mo_9G_1	1	COAp Grxcr2 Glut
1022335	Male:8wk_9G_1:CGTTTAGATCTTCACTACGTAG	Male:8wk_9G_1	2127	21.0909090909091	0.00140845070422535	Male	2mo	AMY	02mo_9G_1	1	Microglia NN
1022336	Male:8wk_9G_1:CGTTTAGATCTTCTCATGGTCA	Male:8wk_9G_1	1098	14.9494949494949	0.00181818181818182	Male	2mo	AMY	02mo_9G_1	1	Microglia NN
1022337	Male:8wk_9G_1:CGTTTAGATCTTGTCCTCGACG	Male:8wk_9G_1	2284	15.2832674571805	0.00305543430816237	Male	2mo	AMY	02mo_9G_1	1	OPC NN
1022338	Male:8wk_9G_1:CGTTTAGATCTTGTTCCTCTGC	Male:8wk_9G_1	7222	13.1147540983607	0.0074216602528862	Male	2mo	AMY	02mo_9G_1	1	STR-PAL Chst9 Gaba
1022339	Male:8wk_9G_1:CTAACTACCGAACCATGCATGA	Male:8wk_9G_1	3312	23.6363636363636	0.002710027100271	Male	2mo	AMY	02mo_9G_1	1	Astro-TE NN
1022340	Male:8wk_9G_1:CTAACTACCGAAGCGGAACCTA	Male:8wk_9G_1	3298	20.995670995671	0.00602772754671489	Male	2mo	AMY	02mo_9G_1	1	Oligo NN
1022341	Male:8wk_9G_1:CTAACTACCGAATGGCCGTTTC	Male:8wk_9G_1	8127	15.2614225153085	0.0101096224116931	Male	2mo	AMY	02mo_9G_1	1	Pvalb Gaba
1022342	Male:8wk_9G_1:CTAACTACCGAATGGCTTGTAG	Male:8wk_9G_1	14315	12.0205376019329	0.00216088108183466	Male	2mo	AMY	02mo_9G_1	1	MEA-BST Gaba
1022343	Male:8wk_9G_1:CTAACTACCGACAACAGCGGAT	Male:8wk_9G_1	6730	16.3636363636364	0.00590841949778434	Male	2mo	AMY	02mo_9G_1	1	STR-PAL Chst9 Gaba
1022344	Male:8wk_9G_1:CTAACTACCGACAGGGCCTCTT	Male:8wk_9G_1	1628	13.3333333333333	0.00245098039215686	Male	2mo	AMY	02mo_9G_1	1	Microglia NN
1022345	Male:8wk_9G_1:CTAACTACCGACATCCGGTCTC	Male:8wk_9G_1	6548	12.4401913875598	0.00258948971820259	Male	2mo	AMY	02mo_9G_1	1	LA-BLA-BMA-PA Glut
1022346	Male:8wk_9G_1:CTAACTACCGACCACGCAAACT	Male:8wk_9G_1	12096	13.356311934511	0.00452637642992346	Male	2mo	AMY	02mo_9G_1	1	LA-BLA-BMA-PA Glut
1022347	Male:8wk_9G_1:CTAACTACCGACCCGAACTCAT	Male:8wk_9G_1	3371	24.3105209397344	0.00969447708578143	Male	2mo	AMY	02mo_9G_1	1	Oligo NN
1022348	Male:8wk_9G_1:CTAACTACCGACCCGATGGCTA	Male:8wk_9G_1	5039	13.5642135642136	0.0045436586329514	Male	2mo	AMY	02mo_9G_1	1	COAa-PAA-MEA Barhl2 Glut
1022349	Male:8wk_9G_1:CTAACTACCGACGGGTTCTTGT	Male:8wk_9G_1	6967	11.6804407713499	0.0012901376146789	Male	2mo	AMY	02mo_9G_1	1	CEA-BST Six3 Cyp26b1 Gaba
1022350	Male:8wk_9G_1:CTAACTACCGACGTACGGTCAT	Male:8wk_9G_1	4767	17.7115987460815	0.00396991224404513	Male	2mo	AMY	02mo_9G_1	1	OPC NN
1022351	Male:8wk_9G_1:CTAACTACCGACGTCCGTAATT	Male:8wk_9G_1	10685	14.8690292758089	0.00168177146594413	Male	2mo	AMY	02mo_9G_1	1	Pvalb Gaba
1022352	Male:8wk_9G_1:CTAACTACCGACTCGTTCCGAT	Male:8wk_9G_1	3109	19.6363636363636	0.00384492149951938	Male	2mo	AMY	02mo_9G_1	1	Microglia NN
1022353	Male:8wk_9G_1:CTAACTACCGACTCTTCCTCAT	Male:8wk_9G_1	17333	8.32420591456736	0.00126764621146644	Male	2mo	AMY	02mo_9G_1	1	CEA-BST Ebf1 Pdyn Gaba
1022354	Male:8wk_9G_1:CTAACTACCGAGAGTGTGCCGT	Male:8wk_9G_1	3950	16.7189132706374	0.0239683716333086	Male	2mo	AMY	02mo_9G_1	1	STR D12 Gaba
1022355	Male:8wk_9G_1:CTAACTACCGAGATTGGACAAG	Male:8wk_9G_1	25052	11.249752426223	0.00559679275989362	Male	2mo	AMY	02mo_9G_1	1	MEA Slc17a7 Glut
1022356	Male:8wk_9G_1:CTAACTACCGAGCATACTCAGC	Male:8wk_9G_1	4280	17.4757281553398	0.00488258544524529	Male	2mo	AMY	02mo_9G_1	1	CEA-BST Six3 Cyp26b1 Gaba
1022357	Male:8wk_9G_1:CTAACTACCGAGCTAGGGTGCT	Male:8wk_9G_1	3700	15.1515151515152	0.00963597430406852	Male	2mo	AMY	02mo_9G_1	1	Peri NN
1022358	Male:8wk_9G_1:CTAACTACCGAGTCGGTTGTGA	Male:8wk_9G_1	5092	17.6091624910523	0.00740740740740741	Male	2mo	AMY	02mo_9G_1	1	CEA-BST Six3 Cyp26b1 Gaba
1022359	Male:8wk_9G_1:CTAACTACCGATAAGGTCCTGA	Male:8wk_9G_1	9736	14.6050670640835	0.00358202845154027	Male	2mo	AMY	02mo_9G_1	1	MEA-BST Gaba
1022360	Male:8wk_9G_1:CTAACTACCGATAGCCTCCGTA	Male:8wk_9G_1	16945	11.2606426805823	0.0028246925204496	Male	2mo	AMY	02mo_9G_1	1	LA-BLA-BMA-PA Glut
1022361	Male:8wk_9G_1:CTAACTACCGATAGCGAGTCAC	Male:8wk_9G_1	3448	17.1936758893281	0.00576701268742791	Male	2mo	AMY	02mo_9G_1	1	Astro-TE NN
1022362	Male:8wk_9G_1:CTAACTACCGATCCAAGCCGTC	Male:8wk_9G_1	4478	16.4690382081686	0.0031166518254675	Male	2mo	AMY	02mo_9G_1	1	Astro-NT NN
1022363	Male:8wk_9G_1:CTAACTACCGATCGAGGCCTAA	Male:8wk_9G_1	6391	13.4443021766965	0.00451713395638629	Male	2mo	AMY	02mo_9G_1	1	COA Glut
1022364	Male:8wk_9G_1:CTAACTACCGATCGTACCCGTT	Male:8wk_9G_1	2578	19.5503421309873	0.00154918667699458	Male	2mo	AMY	02mo_9G_1	1	Oligo NN
1022365	Male:8wk_9G_1:CTAACTACCGATGGACGATCGT	Male:8wk_9G_1	10837	15.5941436840313	0.00193405783753914	Male	2mo	AMY	02mo_9G_1	1	Pvalb Gaba
1022366	Male:8wk_9G_1:CTAACTACCGATGTCTAACGCC	Male:8wk_9G_1	10243	9.57668285912561	0.0018514909374391	Male	2mo	AMY	02mo_9G_1	1	LA-BLA-BMA-PA Glut
1022367	Male:8wk_9G_1:CTAACTACCGATTGGACTTAGC	Male:8wk_9G_1	6421	17.4346201743462	0.00680587780355762	Male	2mo	AMY	02mo_9G_1	1	STR-PAL Chst9 Gaba
1022368	Male:8wk_9G_1:CTAACTACCGCAATCTGGGTGT	Male:8wk_9G_1	10037	12.5494071146245	0.00653271305552806	Male	2mo	AMY	02mo_9G_1	1	LA-BLA-BMA-PA Glut
1022369	Male:8wk_9G_1:CTAACTACCGCACAAATCAACC	Male:8wk_9G_1	8671	13.0376940133038	0.001036866359447	Male	2mo	AMY	02mo_9G_1	1	STR-PAL Chst9 Gaba
1022370	Male:8wk_9G_1:CTAACTACCGCACAACCATGAT	Male:8wk_9G_1	4115	19.7628458498024	0.00747708634828751	Male	2mo	AMY	02mo_9G_1	1	OPC NN
1022371	Male:8wk_9G_1:CTAACTACCGCACACCTATATC	Male:8wk_9G_1	4081	21.2363636363636	0.00220048899755501	Male	2mo	AMY	02mo_9G_1	1	Oligo NN
1022372	Male:8wk_9G_1:CTAACTACCGCACGCAAGGGAA	Male:8wk_9G_1	9063	15.4188948306595	0.00220191566662997	Male	2mo	AMY	02mo_9G_1	1	COA Glut
1022373	Male:8wk_9G_1:CTAACTACCGCAGAATCCTTCC	Male:8wk_9G_1	2034	15.030303030303	0	Male	2mo	AMY	02mo_9G_1	1	Oligo NN
1022374	Male:8wk_9G_1:CTAACTACCGCAGACCTGCTCA	Male:8wk_9G_1	10577	10.6657122405154	0.00282832092014707	Male	2mo	AMY	02mo_9G_1	1	LA-BLA-BMA-PA Glut
1022375	Male:8wk_9G_1:CTAACTACCGCAGTCGTGAGGA	Male:8wk_9G_1	2393	16.5289256198347	0.00166875260742595	Male	2mo	AMY	02mo_9G_1	1	Microglia NN
1022376	Male:8wk_9G_1:CTAACTACCGCAGTGATTCTGT	Male:8wk_9G_1	9697	13.903743315508	0.00267407178854263	Male	2mo	AMY	02mo_9G_1	1	CEA-BST Ebf1 Pdyn Gaba
1022377	Male:8wk_9G_1:CTAACTACCGCAGTTGACGCTC	Male:8wk_9G_1	7706	14.3601621308628	0.00284679089026915	Male	2mo	AMY	02mo_9G_1	1	CEA-BST Gaba
1022378	Male:8wk_9G_1:CTAACTACCGCATCCTCCACTC	Male:8wk_9G_1	5203	18.5430463576159	0.0151429112246829	Male	2mo	AMY	02mo_9G_1	1	OPC NN
1022379	Male:8wk_9G_1:CTAACTACCGCATCTCGACAAT	Male:8wk_9G_1	2146	11.3391984359726	0.00232450023245002	Male	2mo	AMY	02mo_9G_1	1	Microglia NN
1022380	Male:8wk_9G_1:CTAACTACCGCCACGTCACTTA	Male:8wk_9G_1	4141	21.1538461538462	0.00838122605363985	Male	2mo	AMY	02mo_9G_1	1	IOL NN
1022381	Male:8wk_9G_1:CTAACTACCGCCTAAGCTAGCT	Male:8wk_9G_1	5804	15.1733158927404	0.00445969125214408	Male	2mo	AMY	02mo_9G_1	1	Astro-TE NN
1022382	Male:8wk_9G_1:CTAACTACCGCCTACCGTTAAT	Male:8wk_9G_1	10802	16.7639699749791	0.00497420781134856	Male	2mo	AMY	02mo_9G_1	1	COA Glut
1022383	Male:8wk_9G_1:CTAACTACCGCCTTATATGTCC	Male:8wk_9G_1	3319	16.2283996994741	0.0042004200420042	Male	2mo	AMY	02mo_9G_1	1	Astro-NT NN
1022384	Male:8wk_9G_1:CTAACTACCGCCTTTCGGCAGT	Male:8wk_9G_1	8983	14.4545454545455	0.0037706554286348	Male	2mo	AMY	02mo_9G_1	1	LA-BLA-BMA-PA Glut
1022385	Male:8wk_9G_1:CTAACTACCGCGAAGGGATCAT	Male:8wk_9G_1	12915	14.8880105401845	0.00768344218209758	Male	2mo	AMY	02mo_9G_1	1	NDB-SI-MA-STRv Lhx8 Gaba
1022386	Male:8wk_9G_1:CTAACTACCGCGCCGAATTACT	Male:8wk_9G_1	4123	18.3471074380165	0.00386566803575743	Male	2mo	AMY	02mo_9G_1	1	Astro-NT NN
1022387	Male:8wk_9G_1:CTAACTACCGCGTAAGGCTAAC	Male:8wk_9G_1	4455	17.7272727272727	0.00112107623318386	Male	2mo	AMY	02mo_9G_1	1	OPC NN
1022388	Male:8wk_9G_1:CTAACTACCGCGTCAATAGCTG	Male:8wk_9G_1	4546	18.3636363636364	0.00655594405594406	Male	2mo	AMY	02mo_9G_1	1	OPC NN
1022389	Male:8wk_9G_1:CTAACTACCGCGTGATGAGGTA	Male:8wk_9G_1	8762	15.1345860843068	0.0039786290780948	Male	2mo	AMY	02mo_9G_1	1	STR-PAL Chst9 Gaba
1022390	Male:8wk_9G_1:CTAACTACCGCGTGTACTGAAT	Male:8wk_9G_1	16466	15.1426286323647	0.00507552870090634	Male	2mo	AMY	02mo_9G_1	1	CEA-BST Gaba
1022391	Male:8wk_9G_1:CTAACTACCGCTACATTCACCA	Male:8wk_9G_1	9986	13.0094043887147	0.00289565651522716	Male	2mo	AMY	02mo_9G_1	1	COA Glut
1022392	Male:8wk_9G_1:CTAACTACCGCTATGCTTGCCA	Male:8wk_9G_1	2673	25.5681818181818	0.00372717107715244	Male	2mo	AMY	02mo_9G_1	1	Microglia NN
1022393	Male:8wk_9G_1:CTAACTACCGCTCATGTAGTCT	Male:8wk_9G_1	5731	14.8423005565863	0.00503472222222222	Male	2mo	AMY	02mo_9G_1	1	IOL NN
1022394	Male:8wk_9G_1:CTAACTACCGCTGGGAAATGTT	Male:8wk_9G_1	7400	14.6123814835471	0.00336700336700337	Male	2mo	AMY	02mo_9G_1	1	LA-BLA-BMA-PA Glut
1022395	Male:8wk_9G_1:CTAACTACCGCTTGCTGCCTAT	Male:8wk_9G_1	4851	15.460729746444	0.0020571898786258	Male	2mo	AMY	02mo_9G_1	1	Astro-TE NN
1022396	Male:8wk_9G_1:CTAACTACCGGAACCTCAGGCT	Male:8wk_9G_1	10296	17.6336226587483	0.0143595634692705	Male	2mo	AMY	02mo_9G_1	1	COA Glut
1022397	Male:8wk_9G_1:CTAACTACCGGAAGTTCTTAGG	Male:8wk_9G_1	4334	23.5294117647059	0.00138248847926267	Male	2mo	AMY	02mo_9G_1	1	STR-PAL Chst9 Gaba
1022398	Male:8wk_9G_1:CTAACTACCGGACCAGACCTGT	Male:8wk_9G_1	14237	13.9434889434889	0.00356942889137738	Male	2mo	AMY	02mo_9G_1	1	LA-BLA-BMA-PA Glut
1022399	Male:8wk_9G_1:CTAACTACCGGACTTACTGCCG	Male:8wk_9G_1	7078	17.4242424242424	0.00771064068414412	Male	2mo	AMY	02mo_9G_1	1	STR-PAL Chst9 Gaba
1022400	Male:8wk_9G_1:CTAACTACCGGAGGGTATAGTT	Male:8wk_9G_1	9249	14.5104895104895	0.00430616858650016	Male	2mo	AMY	02mo_9G_1	1	STR-PAL Chst9 Gaba
1022401	Male:8wk_9G_1:CTAACTACCGGAGTCGCATCAG	Male:8wk_9G_1	2242	27.7511961722488	0.00222518914107699	Male	2mo	AMY	02mo_9G_1	1	Oligo NN
1022402	Male:8wk_9G_1:CTAACTACCGGAGTGGTTGACC	Male:8wk_9G_1	8678	16.0919540229885	0.0103774660736686	Male	2mo	AMY	02mo_9G_1	1	Sst Gaba
1022403	Male:8wk_9G_1:CTAACTACCGGATCTACGCCGT	Male:8wk_9G_1	3774	15.8940397350993	0.00448430493273543	Male	2mo	AMY	02mo_9G_1	1	Astro-NT NN
1022404	Male:8wk_9G_1:CTAACTACCGGATGGCATCAAA	Male:8wk_9G_1	2358	26.6666666666667	0.000847457627118644	Male	2mo	AMY	02mo_9G_1	1	Microglia NN
1022405	Male:8wk_9G_1:CTAACTACCGGCAATCGGAACC	Male:8wk_9G_1	10714	9.50205573321151	0.0150763007905865	Male	2mo	AMY	02mo_9G_1	1	LA-BLA-BMA-PA Glut
1022406	Male:8wk_9G_1:CTAACTACCGGCCACCTGATAC	Male:8wk_9G_1	8027	12.7145581691036	0.00803262481463174	Male	2mo	AMY	02mo_9G_1	1	LA-BLA-BMA-PA Glut
1022407	Male:8wk_9G_1:CTAACTACCGGCTACAATGTGG	Male:8wk_9G_1	7720	14.6934460887949	0.00284164298630845	Male	2mo	AMY	02mo_9G_1	1	LA-BLA-BMA-PA Glut
1022408	Male:8wk_9G_1:CTAACTACCGGCTTCATGAACC	Male:8wk_9G_1	4810	15.1988636363636	0.00640363561247676	Male	2mo	AMY	02mo_9G_1	1	Astro-TE NN
1022409	Male:8wk_9G_1:CTAACTACCGGGAACGTCAGTT	Male:8wk_9G_1	1666	12.987012987013	0.00715137067938021	Male	2mo	AMY	02mo_9G_1	1	Astro-NT NN
1022410	Male:8wk_9G_1:CTAACTACCGGGATAAAGGGAT	Male:8wk_9G_1	2644	18.9393939393939	0.00451807228915663	Male	2mo	AMY	02mo_9G_1	1	Oligo NN
1022411	Male:8wk_9G_1:CTAACTACCGGTCCTATGTCCG	Male:8wk_9G_1	3438	19.0274841437632	0.00290023201856148	Male	2mo	AMY	02mo_9G_1	1	Microglia NN
1022412	Male:8wk_9G_1:CTAACTACCGGTGTCGAAGCTC	Male:8wk_9G_1	8269	10.9756097560976	0.00156966916203816	Male	2mo	AMY	02mo_9G_1	1	MEA Slc17a7 Glut
1022413	Male:8wk_9G_1:CTAACTACCGGTGTGAGCATGC	Male:8wk_9G_1	2022	32.1969696969697	0.00785083415112856	Male	2mo	AMY	02mo_9G_1	1	Microglia NN
1022414	Male:8wk_9G_1:CTAACTACCGGTTACAGAACGC	Male:8wk_9G_1	25984	10.2980007544323	0.00467325519037769	Male	2mo	AMY	02mo_9G_1	1	LA-BLA-BMA-PA Glut
1022415	Male:8wk_9G_1:CTAACTACCGGTTGTGATGTGC	Male:8wk_9G_1	3498	18.3533447684391	0.00625	Male	2mo	AMY	02mo_9G_1	1	Astro-TE NN
1022416	Male:8wk_9G_1:CTAACTACCGTAAGGAGTCTTG	Male:8wk_9G_1	2966	16.7272727272727	0.00536552649228706	Male	2mo	AMY	02mo_9G_1	1	OPC NN
1022417	Male:8wk_9G_1:CTAACTACCGTACCTCCAACTT	Male:8wk_9G_1	7633	12.1827411167513	0.00404488517745303	Male	2mo	AMY	02mo_9G_1	1	LA-BLA-BMA-PA Glut
1022418	Male:8wk_9G_1:CTAACTACCGTACTAAGCAGTG	Male:8wk_9G_1	3617	14.6676852559205	0.00822593912805045	Male	2mo	AMY	02mo_9G_1	1	Astro-TE NN
1022419	Male:8wk_9G_1:CTAACTACCGTAGGTAAGACCA	Male:8wk_9G_1	4428	25.0267379679144	0.00873069173942243	Male	2mo	AMY	02mo_9G_1	1	COA Glut
1022420	Male:8wk_9G_1:CTAACTACCGTAGTCAGCGTGG	Male:8wk_9G_1	2375	21.5256008359457	0.0037751677852349	Male	2mo	AMY	02mo_9G_1	1	Oligo NN
1022421	Male:8wk_9G_1:CTAACTACCGTAGTCCGAGATC	Male:8wk_9G_1	8639	17.1247357293869	0.00150254276467869	Male	2mo	AMY	02mo_9G_1	1	LA-BLA-BMA-PA Glut
1022422	Male:8wk_9G_1:CTAACTACCGTCATTCACGAAG	Male:8wk_9G_1	4206	19.2604006163328	0.00284495021337127	Male	2mo	AMY	02mo_9G_1	1	Oligo NN
1022423	Male:8wk_9G_1:CTAACTACCGTCCACACCTCCA	Male:8wk_9G_1	1168	19.2207792207792	0.00764655904842821	Male	2mo	AMY	02mo_9G_1	1	Endo NN
1022424	Male:8wk_9G_1:CTAACTACCGTCCCTAACCATA	Male:8wk_9G_1	2883	24.5572609208973	0.00551914453259745	Male	2mo	AMY	02mo_9G_1	1	OPC NN
1022425	Male:8wk_9G_1:CTAACTACCGTCCGCGGCTTAA	Male:8wk_9G_1	3968	28.9496910856134	0.058153334915737	Male	2mo	AMY	02mo_9G_1	1	Astro-TE NN
1022426	Male:8wk_9G_1:CTAACTACCGTCGCGCTTGACA	Male:8wk_9G_1	7705	18.8311688311688	0.00297619047619048	Male	2mo	AMY	02mo_9G_1	1	COA Glut
1022427	Male:8wk_9G_1:CTAACTACCGTCGGTACTAACT	Male:8wk_9G_1	4724	20.7336523125997	0.00400590343664347	Male	2mo	AMY	02mo_9G_1	1	STR-PAL Chst9 Gaba
1022428	Male:8wk_9G_1:CTAACTACCGTCTAATTGCGAC	Male:8wk_9G_1	3149	22.3376623376623	0.00599747474747475	Male	2mo	AMY	02mo_9G_1	1	OPC NN
1022429	Male:8wk_9G_1:CTAACTACCGTCTATGCGTACC	Male:8wk_9G_1	2321	31.4285714285714	0.0260176248426353	Male	2mo	AMY	02mo_9G_1	1	Peri NN
1022430	Male:8wk_9G_1:CTAACTACCGTGAAGTTCCGAG	Male:8wk_9G_1	12594	7.1301247771836	0.00419071716612635	Male	2mo	AMY	02mo_9G_1	1	RLP Neur
1022431	Male:8wk_9G_1:CTAACTACCGTGACACTGTGCG	Male:8wk_9G_1	10047	9.81818181818182	0.00396550014870626	Male	2mo	AMY	02mo_9G_1	1	MEA Slc17a7 Glut
1022432	Male:8wk_9G_1:CTAACTACCGTGACCACCAATT	Male:8wk_9G_1	5899	17.7589852008457	0.00321054410273741	Male	2mo	AMY	02mo_9G_1	1	LA-BLA-BMA-PA Glut
1022433	Male:8wk_9G_1:CTAACTACCGTGATCACTGCAT	Male:8wk_9G_1	3420	17.7156177156177	0.00145985401459854	Male	2mo	AMY	02mo_9G_1	1	Oligo NN
1022434	Male:8wk_9G_1:CTAACTACCGTGGACATACTGG	Male:8wk_9G_1	2432	20.3349282296651	0.0101750101750102	Male	2mo	AMY	02mo_9G_1	1	Oligo NN
1022435	Male:8wk_9G_1:CTAACTACCGTGGGCACATTAG	Male:8wk_9G_1	5220	16.2452931683701	0.00286532951289398	Male	2mo	AMY	02mo_9G_1	1	OPC NN
1022436	Male:8wk_9G_1:CTAACTACCGTGGTATGGAGGT	Male:8wk_9G_1	11514	13.944530046225	0.00535590877677954	Male	2mo	AMY	02mo_9G_1	1	Sncg Gaba
1022437	Male:8wk_9G_1:CTAACTACCGTGGTCGTGCCAT	Male:8wk_9G_1	1868	23.2854864433812	0.0132065504490227	Male	2mo	AMY	02mo_9G_1	1	Astroependymal NN
1022438	Male:8wk_9G_1:CTAACTACCGTGGTGAGGTGAT	Male:8wk_9G_1	10629	13.9086719731881	0.00346896681042565	Male	2mo	AMY	02mo_9G_1	1	LA-BLA-BMA-PA Glut
1022439	Male:8wk_9G_1:CTAACTACCGTGTTCTCTCTGG	Male:8wk_9G_1	1482	13.4796238244514	0	Male	2mo	AMY	02mo_9G_1	1	Microglia NN
1022440	Male:8wk_9G_1:CTAACTACCGTTACAGCACCGG	Male:8wk_9G_1	10803	13.0081300813008	0.00396459524248571	Male	2mo	AMY	02mo_9G_1	1	LA-BLA-BMA-PA Glut
1022441	Male:8wk_9G_1:CTAACTACCGTTAGGCAATGTC	Male:8wk_9G_1	5720	19.7322057787174	0.00573613766730402	Male	2mo	AMY	02mo_9G_1	1	CEA-BST Six3 Cyp26b1 Gaba
1022442	Male:8wk_9G_1:CTAACTACCGTTAGGGACCCTC	Male:8wk_9G_1	5617	15.1515151515152	0.00513637973786752	Male	2mo	AMY	02mo_9G_1	1	Pvalb Gaba
1022443	Male:8wk_9G_1:CTAACTACCGTTATGGTAGACC	Male:8wk_9G_1	4804	13.9393939393939	0.00455864069622876	Male	2mo	AMY	02mo_9G_1	1	CEA-BST Six3 Cyp26b1 Gaba
1022444	Male:8wk_9G_1:CTAACTACCGTTCCTCAGCCTC	Male:8wk_9G_1	3189	17.1855541718555	0.0034375	Male	2mo	AMY	02mo_9G_1	1	HPF CR Glut
1022445	Male:8wk_9G_1:CTAACTACCGTTCTCATGGTCA	Male:8wk_9G_1	6077	17.8321678321678	0.0128330084470435	Male	2mo	AMY	02mo_9G_1	1	Astro-TE NN
1022446	Male:8wk_9G_1:CTAACTACCGTTGATGCGACCA	Male:8wk_9G_1	3216	17.7822177822178	0.00309981401115933	Male	2mo	AMY	02mo_9G_1	1	OPC NN
1022447	Male:8wk_9G_1:CTAACTACCGTTGCATGTACGC	Male:8wk_9G_1	4566	11.386593204775	0.00954446854663774	Male	2mo	AMY	02mo_9G_1	1	IOL NN
1022448	Male:8wk_9G_1:CTAACTACCGTTGTCTCTTGGG	Male:8wk_9G_1	4954	16.8181818181818	0.000605204760944119	Male	2mo	AMY	02mo_9G_1	1	CEA-BST Six3 Cyp26b1 Gaba
1022449	Male:8wk_9G_1:CTAACTACCGTTTCCACGCAGT	Male:8wk_9G_1	3558	26.530612244898	0.00475524475524476	Male	2mo	AMY	02mo_9G_1	1	Astro-TE NN
1022450	Male:8wk_9G_1:CTACTCGTACAAAGCGGGAGCT	Male:8wk_9G_1	11244	9.73011363636364	0.00327985107703218	Male	2mo	AMY	02mo_9G_1	1	MEA-BST Gaba
1022451	Male:8wk_9G_1:CTACTCGTACAACCCACTATCT	Male:8wk_9G_1	1896	13.3333333333333	0.00628930817610063	Male	2mo	AMY	02mo_9G_1	1	Microglia NN
1022452	Male:8wk_9G_1:CTACTCGTACAACCGAATTCTC	Male:8wk_9G_1	3274	23.2517482517483	0.00486322188449848	Male	2mo	AMY	02mo_9G_1	1	OPC NN
1022453	Male:8wk_9G_1:CTACTCGTACAACTGATAGGAG	Male:8wk_9G_1	13040	10.2597402597403	0.00556699458552581	Male	2mo	AMY	02mo_9G_1	1	LA-BLA-BMA-PA Glut
1022454	Male:8wk_9G_1:CTACTCGTACAACTGCGTCTTT	Male:8wk_9G_1	10464	14.1325922985312	0.00380807311500381	Male	2mo	AMY	02mo_9G_1	1	L2/3 IT PPP Glut
1022455	Male:8wk_9G_1:CTACTCGTACAACTTGCTCACC	Male:8wk_9G_1	3964	19.5804195804196	0.00477027366306804	Male	2mo	AMY	02mo_9G_1	1	IOL NN
1022456	Male:8wk_9G_1:CTACTCGTACAAGCCCATTGCC	Male:8wk_9G_1	1283	9.46969696969697	0.00926640926640927	Male	2mo	AMY	02mo_9G_1	1	Microglia NN
1022457	Male:8wk_9G_1:CTACTCGTACAATATAGGTCCG	Male:8wk_9G_1	3130	18.3636363636364	0.0091801202912314	Male	2mo	AMY	02mo_9G_1	1	Astro-TE NN
1022458	Male:8wk_9G_1:CTACTCGTACAATCCCGCGCTT	Male:8wk_9G_1	11063	13.9137857447717	0.0044992351300279	Male	2mo	AMY	02mo_9G_1	1	MEA Slc17a7 Glut
1022459	Male:8wk_9G_1:CTACTCGTACACATAGTGGCGT	Male:8wk_9G_1	3875	14.4595561918397	0.00590046177526937	Male	2mo	AMY	02mo_9G_1	1	OPC NN
1022460	Male:8wk_9G_1:CTACTCGTACACATCTAAGGAG	Male:8wk_9G_1	8986	13.7987012987013	0.00608339785421967	Male	2mo	AMY	02mo_9G_1	1	Pvalb Gaba
1022461	Male:8wk_9G_1:CTACTCGTACACCAATCGCTTG	Male:8wk_9G_1	2898	22.0095693779904	0.0476503450542228	Male	2mo	AMY	02mo_9G_1	1	Astro-NT NN
1022462	Male:8wk_9G_1:CTACTCGTACACCCACATGCTT	Male:8wk_9G_1	8501	12.2448979591837	0.00187859574967712	Male	2mo	AMY	02mo_9G_1	1	CEA-BST Six3 Cyp26b1 Gaba
1022463	Male:8wk_9G_1:CTACTCGTACACCCGGTATTCG	Male:8wk_9G_1	4040	24.5454545454545	0.00566084174255476	Male	2mo	AMY	02mo_9G_1	1	Astro-NT NN
1022464	Male:8wk_9G_1:CTACTCGTACACGCGATCAGTT	Male:8wk_9G_1	3485	26.7272727272727	0.00400114318376679	Male	2mo	AMY	02mo_9G_1	1	Astro-NT NN
1022465	Male:8wk_9G_1:CTACTCGTACACTGCGACAAAG	Male:8wk_9G_1	5619	17.1636363636364	0.00230823863636364	Male	2mo	AMY	02mo_9G_1	1	CEA-BST Gaba
1022466	Male:8wk_9G_1:CTACTCGTACAGATCGTTTGGC	Male:8wk_9G_1	12646	12.0832145910516	0.00338876191977303	Male	2mo	AMY	02mo_9G_1	1	MEA-BST Gaba
1022467	Male:8wk_9G_1:CTACTCGTACAGCATGCGCTTT	Male:8wk_9G_1	13848	15.771349862259	0.00309552947951911	Male	2mo	AMY	02mo_9G_1	1	MEA-BST Gaba
1022468	Male:8wk_9G_1:CTACTCGTACAGGAACGCCGAT	Male:8wk_9G_1	3315	16.6105499438833	0.0045045045045045	Male	2mo	AMY	02mo_9G_1	1	OPC NN
1022469	Male:8wk_9G_1:CTACTCGTACAGGAGTCGGAGA	Male:8wk_9G_1	11091	11.0771581359817	0.00224901043540842	Male	2mo	AMY	02mo_9G_1	1	LA-BLA-BMA-PA Glut
1022470	Male:8wk_9G_1:CTACTCGTACAGGCGACTACAC	Male:8wk_9G_1	4031	17.3160173160173	0.0894510955500339	Male	2mo	AMY	02mo_9G_1	1	Ependymal NN
1022471	Male:8wk_9G_1:CTACTCGTACAGGCTCTGCTGA	Male:8wk_9G_1	20128	12.5874125874126	0.00257680872150644	Male	2mo	AMY	02mo_9G_1	1	COA Glut
1022472	Male:8wk_9G_1:CTACTCGTACAGTCTGTGTAGA	Male:8wk_9G_1	6053	19.3624557260921	0.00312911725955204	Male	2mo	AMY	02mo_9G_1	1	STR-PAL Chst9 Gaba
1022473	Male:8wk_9G_1:CTACTCGTACAGTGTCGGGTTG	Male:8wk_9G_1	10784	13.1888836552049	0.00498246909023805	Male	2mo	AMY	02mo_9G_1	1	MEA-BST Gaba
1022474	Male:8wk_9G_1:CTACTCGTACAGTTTGGAGCAT	Male:8wk_9G_1	11923	11.0532639167	0.00417606280798463	Male	2mo	AMY	02mo_9G_1	1	COA Glut
1022475	Male:8wk_9G_1:CTACTCGTACATAGCTGTGTCT	Male:8wk_9G_1	4033	19.8347107438017	0.00272007912957468	Male	2mo	AMY	02mo_9G_1	1	Astro-NT NN
1022476	Male:8wk_9G_1:CTACTCGTACATAGGATGGCTC	Male:8wk_9G_1	8652	13.8917262512768	0.00368493781667434	Male	2mo	AMY	02mo_9G_1	1	COA Glut
1022477	Male:8wk_9G_1:CTACTCGTACATCCAAGCCGTC	Male:8wk_9G_1	2564	20.6509539842873	0.00233463035019455	Male	2mo	AMY	02mo_9G_1	1	Oligo NN
1022478	Male:8wk_9G_1:CTACTCGTACATCGAGTTAGGC	Male:8wk_9G_1	9615	24.4717444717445	0.0159656125268652	Male	2mo	AMY	02mo_9G_1	1	Sst Gaba
1022479	Male:8wk_9G_1:CTACTCGTACATGCTCTGGCTA	Male:8wk_9G_1	3000	21.900826446281	0.0046449900464499	Male	2mo	AMY	02mo_9G_1	1	OPC NN
1022480	Male:8wk_9G_1:CTACTCGTACATGGACGATCGT	Male:8wk_9G_1	12385	12.1443442054129	0.00354010781237429	Male	2mo	AMY	02mo_9G_1	1	LA-BLA-BMA-PA Glut
1022481	Male:8wk_9G_1:CTACTCGTACATGGTCATGCGG	Male:8wk_9G_1	3388	16.2845849802372	0.00147362216327734	Male	2mo	AMY	02mo_9G_1	1	Oligo NN
1022482	Male:8wk_9G_1:CTACTCGTACATTCATTTCCGC	Male:8wk_9G_1	8319	13.0634071810542	0.00775286259541985	Male	2mo	AMY	02mo_9G_1	1	CEA-BST Gaba
1022483	Male:8wk_9G_1:CTACTCGTACATTTAGGGCGGG	Male:8wk_9G_1	4707	18.7929717341482	0.00486257928118393	Male	2mo	AMY	02mo_9G_1	1	Astro-TE NN
1022484	Male:8wk_9G_1:CTACTCGTACATTTGCCCAGCT	Male:8wk_9G_1	18687	18.989898989899	0.00701418778893671	Male	2mo	AMY	02mo_9G_1	1	IT EP-CLA Glut
1022485	Male:8wk_9G_1:CTACTCGTACATTTGGCCTCTA	Male:8wk_9G_1	2359	27.020202020202	0.00840689365279529	Male	2mo	AMY	02mo_9G_1	1	Oligo NN
1022486	Male:8wk_9G_1:CTACTCGTACCAAACACCACAT	Male:8wk_9G_1	1293	11.3131313131313	0.000772797527047913	Male	2mo	AMY	02mo_9G_1	1	Microglia NN
1022487	Male:8wk_9G_1:CTACTCGTACCAAATCGAAAGC	Male:8wk_9G_1	4444	17.0212765957447	0.00737100737100737	Male	2mo	AMY	02mo_9G_1	1	Astro-TE NN
1022488	Male:8wk_9G_1:CTACTCGTACCAAATCTCGCCG	Male:8wk_9G_1	8414	18.3816183816184	0.0042603550295858	Male	2mo	AMY	02mo_9G_1	1	Sst Gaba
1022489	Male:8wk_9G_1:CTACTCGTACCAACCACGAGTG	Male:8wk_9G_1	7490	16.0798738833421	0.00807840021189246	Male	2mo	AMY	02mo_9G_1	1	CEA-BST Six3 Cyp26b1 Gaba
1022490	Male:8wk_9G_1:CTACTCGTACCAACGGCATGAG	Male:8wk_9G_1	8240	14.961038961039	0.00338655055636188	Male	2mo	AMY	02mo_9G_1	1	COA Glut
1022491	Male:8wk_9G_1:CTACTCGTACCAATCCTTCAAG	Male:8wk_9G_1	13263	16.1940952937737	0.0063679952052742	Male	2mo	AMY	02mo_9G_1	1	COA Glut
1022492	Male:8wk_9G_1:CTACTCGTACCAGAAGGTTGTT	Male:8wk_9G_1	13972	11.4759764949879	0.00171477565018577	Male	2mo	AMY	02mo_9G_1	1	LA-BLA-BMA-PA Glut
1022493	Male:8wk_9G_1:CTACTCGTACCAGCTCAGGACA	Male:8wk_9G_1	2275	13.7931034482759	0.00394045534150613	Male	2mo	AMY	02mo_9G_1	1	Microglia NN
1022494	Male:8wk_9G_1:CTACTCGTACCAGGGTTACTCT	Male:8wk_9G_1	1179	10.5785123966942	0.00590219224283305	Male	2mo	AMY	02mo_9G_1	1	Microglia NN
1022495	Male:8wk_9G_1:CTACTCGTACCAGTTATAGGCC	Male:8wk_9G_1	2333	16.2822252374491	0.0164418212478921	Male	2mo	AMY	02mo_9G_1	1	Astro-TE NN
1022496	Male:8wk_9G_1:CTACTCGTACCAGTTGACGCTC	Male:8wk_9G_1	1177	11.5384615384615	0.0158862876254181	Male	2mo	AMY	02mo_9G_1	1	Microglia NN
1022497	Male:8wk_9G_1:CTACTCGTACCATCCTCCACTC	Male:8wk_9G_1	10623	10.4598104598105	0.00319039129210847	Male	2mo	AMY	02mo_9G_1	1	Lamp5 Gaba
1022498	Male:8wk_9G_1:CTACTCGTACCATTAGTGTACC	Male:8wk_9G_1	8112	20.4105571847507	0.00233673594883778	Male	2mo	AMY	02mo_9G_1	1	COA Glut
1022499	Male:8wk_9G_1:CTACTCGTACCCACAGCGAAAC	Male:8wk_9G_1	6615	16.5834165834166	0.00824587706146927	Male	2mo	AMY	02mo_9G_1	1	CEA-BST Gaba
1022500	Male:8wk_9G_1:CTACTCGTACCCACCGCCTTAA	Male:8wk_9G_1	9709	15.4373927958834	0.00256831723854531	Male	2mo	AMY	02mo_9G_1	1	LA-BLA-BMA-PA Glut
1022501	Male:8wk_9G_1:CTACTCGTACCCACTCTAGGTC	Male:8wk_9G_1	2927	26.0869565217391	0.0054366292898403	Male	2mo	AMY	02mo_9G_1	1	Astro-TE NN
1022502	Male:8wk_9G_1:CTACTCGTACCCATCCTATCGT	Male:8wk_9G_1	7319	22.9140722291407	0.00624575695858792	Male	2mo	AMY	02mo_9G_1	1	MEA-BST Gaba
1022503	Male:8wk_9G_1:CTACTCGTACCCCAATACGTGG	Male:8wk_9G_1	15561	12.314635718891	0.00447828034034931	Male	2mo	AMY	02mo_9G_1	1	LA-BLA-BMA-PA Glut
1022504	Male:8wk_9G_1:CTACTCGTACCCGGATCAAGTT	Male:8wk_9G_1	6724	20.6724782067248	0.00532544378698225	Male	2mo	AMY	02mo_9G_1	1	COA Glut
1022505	Male:8wk_9G_1:CTACTCGTACCCTAAGCTAGCT	Male:8wk_9G_1	8840	19.1387559808612	0.00662995842229464	Male	2mo	AMY	02mo_9G_1	1	COAa-PAA-MEA Barhl2 Glut
1022506	Male:8wk_9G_1:CTACTCGTACCCTAATCCTGAG	Male:8wk_9G_1	12935	13.166144200627	0.00454055718023703	Male	2mo	AMY	02mo_9G_1	1	LA-BLA-BMA-PA Glut
1022507	Male:8wk_9G_1:CTACTCGTACCCTATTGAAGCC	Male:8wk_9G_1	3035	14.4329896907216	0.00491803278688525	Male	2mo	AMY	02mo_9G_1	1	OPC NN
1022508	Male:8wk_9G_1:CTACTCGTACCCTCATAGTAGA	Male:8wk_9G_1	16321	12.9522651261782	0.00862540241754237	Male	2mo	AMY	02mo_9G_1	1	LA-BLA-BMA-PA Glut
1022509	Male:8wk_9G_1:CTACTCGTACCCTGGGTTAATC	Male:8wk_9G_1	6781	22.8298017771702	0.00411220443530621	Male	2mo	AMY	02mo_9G_1	1	MEA-BST Gaba
1022510	Male:8wk_9G_1:CTACTCGTACCGAAACTTACGG	Male:8wk_9G_1	3563	11.6883116883117	0.00140134529147982	Male	2mo	AMY	02mo_9G_1	1	OPC NN
1022511	Male:8wk_9G_1:CTACTCGTACCGACAGTCTTAT	Male:8wk_9G_1	7525	16.2300975860298	0.00738688827331487	Male	2mo	AMY	02mo_9G_1	1	STR D12 Gaba
1022512	Male:8wk_9G_1:CTACTCGTACCGCGACTTGAGA	Male:8wk_9G_1	4686	19.7947214076246	0.00783400381113699	Male	2mo	AMY	02mo_9G_1	1	OPC NN
1022513	Male:8wk_9G_1:CTACTCGTACCGCGAGAGCTAT	Male:8wk_9G_1	4577	20.2651515151515	0.0028322440087146	Male	2mo	AMY	02mo_9G_1	1	OPC NN
1022514	Male:8wk_9G_1:CTACTCGTACCGGCGACTAACA	Male:8wk_9G_1	4286	21.780303030303	0.00325581395348837	Male	2mo	AMY	02mo_9G_1	1	Oligo NN
1022515	Male:8wk_9G_1:CTACTCGTACCGTAAGGCTAAC	Male:8wk_9G_1	6804	17.6136363636364	0.011333914559721	Male	2mo	AMY	02mo_9G_1	1	COA Glut
1022516	Male:8wk_9G_1:CTACTCGTACCGTACTTCCTCG	Male:8wk_9G_1	6361	15.0054764512596	0.00453834115805947	Male	2mo	AMY	02mo_9G_1	1	MEA-BST Gaba
1022517	Male:8wk_9G_1:CTACTCGTACCGTGATGAGGTA	Male:8wk_9G_1	7241	15.2086906803888	0.0035778175313059	Male	2mo	AMY	02mo_9G_1	1	COA Glut
1022518	Male:8wk_9G_1:CTACTCGTACCGTGTACTGAAT	Male:8wk_9G_1	6883	15.5844155844156	0.00592143269786251	Male	2mo	AMY	02mo_9G_1	1	Astro-TE NN
1022519	Male:8wk_9G_1:CTACTCGTACCTAAATGTTCGG	Male:8wk_9G_1	4069	16.5775401069519	0.00780297488417459	Male	2mo	AMY	02mo_9G_1	1	Astro-TE NN
1022520	Male:8wk_9G_1:CTACTCGTACCTAACAGTACTC	Male:8wk_9G_1	5583	16.2612035851472	0.00481283422459893	Male	2mo	AMY	02mo_9G_1	1	CEA-BST Six3 Cyp26b1 Gaba
1022521	Male:8wk_9G_1:CTACTCGTACCTCATCTACGTC	Male:8wk_9G_1	11478	17.8749520521672	0.00399166955918084	Male	2mo	AMY	02mo_9G_1	1	MEA Slc17a7 Glut
1022522	Male:8wk_9G_1:CTACTCGTACCTCATGTAGTCT	Male:8wk_9G_1	7796	17.2894590072504	0.00459652706843718	Male	2mo	AMY	02mo_9G_1	1	CHOR NN
1022523	Male:8wk_9G_1:CTACTCGTACCTCCCGTGTAAG	Male:8wk_9G_1	8010	21.4093598708983	0.0170573076451098	Male	2mo	AMY	02mo_9G_1	1	MEA-BST Gaba
1022524	Male:8wk_9G_1:CTACTCGTACCTCGACTTTCAC	Male:8wk_9G_1	4561	17.1470805617147	0.00218770509735288	Male	2mo	AMY	02mo_9G_1	1	OPC NN
1022525	Male:8wk_9G_1:CTACTCGTACCTCGTAGAGCGT	Male:8wk_9G_1	6304	15.3939393939394	0.00316255534471853	Male	2mo	AMY	02mo_9G_1	1	STR-PAL Chst9 Gaba
1022526	Male:8wk_9G_1:CTACTCGTACCTGCGCTTATCC	Male:8wk_9G_1	5965	21.0909090909091	0.00384101536406146	Male	2mo	AMY	02mo_9G_1	1	VLMC NN
1022527	Male:8wk_9G_1:CTACTCGTACCTTGGCAACAGC	Male:8wk_9G_1	11020	13.3394243947008	0.00298561476522211	Male	2mo	AMY	02mo_9G_1	1	LA-BLA-BMA-PA Glut
1022528	Male:8wk_9G_1:CTACTCGTACGAACACGTTCCA	Male:8wk_9G_1	7079	18.6868686868687	0.00407990996060777	Male	2mo	AMY	02mo_9G_1	1	CEA-BST Gaba
1022529	Male:8wk_9G_1:CTACTCGTACGACATTTGACAG	Male:8wk_9G_1	11787	11.9796091758709	0.00338209182379302	Male	2mo	AMY	02mo_9G_1	1	LA-BLA-BMA-PA Glut
1022530	Male:8wk_9G_1:CTACTCGTACGAGACAATGACG	Male:8wk_9G_1	6725	16.5289256198347	0.00738007380073801	Male	2mo	AMY	02mo_9G_1	1	CEA-BST Gaba
1022531	Male:8wk_9G_1:CTACTCGTACGAGAGGTCCACT	Male:8wk_9G_1	3447	22.0454545454545	0.00375722543352601	Male	2mo	AMY	02mo_9G_1	1	Astro-NT NN
1022532	Male:8wk_9G_1:CTACTCGTACGAGATAGTACTG	Male:8wk_9G_1	3040	14.9282296650718	0.0062111801242236	Male	2mo	AMY	02mo_9G_1	1	OPC NN
1022533	Male:8wk_9G_1:CTACTCGTACGAGCACATCTCC	Male:8wk_9G_1	6924	15.5117609663064	0.00230547550432277	Male	2mo	AMY	02mo_9G_1	1	CEA-BST Six3 Cyp26b1 Gaba
1022534	Male:8wk_9G_1:CTACTCGTACGAGGAATCACGG	Male:8wk_9G_1	6682	15.8317872603587	0.00357888458097226	Male	2mo	AMY	02mo_9G_1	1	COA Glut
1022535	Male:8wk_9G_1:CTACTCGTACGAGTCGCATCAG	Male:8wk_9G_1	7985	21.7008797653959	0.00548013451239258	Male	2mo	AMY	02mo_9G_1	1	CEA-BST Six3 Cyp26b1 Gaba
1022536	Male:8wk_9G_1:CTACTCGTACGAGTTATTTCGG	Male:8wk_9G_1	7087	12.5874125874126	0.004914349901713	Male	2mo	AMY	02mo_9G_1	1	STR-PAL Chst9 Gaba
1022537	Male:8wk_9G_1:CTACTCGTACGATATGGTGCCA	Male:8wk_9G_1	9348	11.1759799833194	0.00234791889007471	Male	2mo	AMY	02mo_9G_1	1	CEA-BST Gaba
1022538	Male:8wk_9G_1:CTACTCGTACGATCAGTAGGAT	Male:8wk_9G_1	3766	18.6440677966102	0.00396720444326898	Male	2mo	AMY	02mo_9G_1	1	Astro-NT NN
1022539	Male:8wk_9G_1:CTACTCGTACGATGAAATCGGA	Male:8wk_9G_1	5780	12.4199743918054	0.00464956087480627	Male	2mo	AMY	02mo_9G_1	1	STR-PAL Chst9 Gaba
1022540	Male:8wk_9G_1:CTACTCGTACGATGGCAAACAT	Male:8wk_9G_1	4988	23.7867395762133	0.0024	Male	2mo	AMY	02mo_9G_1	1	Oligo NN
1022541	Male:8wk_9G_1:CTACTCGTACGCAGAGAGAGAA	Male:8wk_9G_1	3830	18.3164983164983	0.0085425834843386	Male	2mo	AMY	02mo_9G_1	1	Astro-NT NN
1022542	Male:8wk_9G_1:CTACTCGTACGCCCGTGTTGAT	Male:8wk_9G_1	9302	11.6034719049794	0.00374852736424976	Male	2mo	AMY	02mo_9G_1	1	LA-BLA-BMA-PA Glut
1022543	Male:8wk_9G_1:CTACTCGTACGCGAACGTAGAC	Male:8wk_9G_1	3959	23.6559139784946	0.00577599196383727	Male	2mo	AMY	02mo_9G_1	1	CEA-BST Six3 Cyp26b1 Gaba
1022544	Male:8wk_9G_1:CTACTCGTACGCGGAACTAGAG	Male:8wk_9G_1	2109	14.6050670640835	0.00659444182760245	Male	2mo	AMY	02mo_9G_1	1	Microglia NN
1022545	Male:8wk_9G_1:CTACTCGTACGCTGATCCACCT	Male:8wk_9G_1	6746	7.46411483253589	0.027533515929076	Male	2mo	AMY	02mo_9G_1	1	ABC NN
1022546	Male:8wk_9G_1:CTACTCGTACGCTGGTAGATAA	Male:8wk_9G_1	6826	18.9555125725338	0.00466608340624089	Male	2mo	AMY	02mo_9G_1	1	OPC NN
1022547	Male:8wk_9G_1:CTACTCGTACGCTTAAGCCGTT	Male:8wk_9G_1	10034	13.6097820308347	0.00712448050662973	Male	2mo	AMY	02mo_9G_1	1	MEA Slc17a7 Glut
1022548	Male:8wk_9G_1:CTACTCGTACGGAAGCTTATCC	Male:8wk_9G_1	2229	15.3246753246753	0.00801068090787717	Male	2mo	AMY	02mo_9G_1	1	Microglia NN
1022549	Male:8wk_9G_1:CTACTCGTACGGACCGACAATG	Male:8wk_9G_1	3001	26.5356265356265	0.00299003322259136	Male	2mo	AMY	02mo_9G_1	1	Oligo NN
1022550	Male:8wk_9G_1:CTACTCGTACGGCATAATGATC	Male:8wk_9G_1	12003	14.3150966680378	0.00348692403486924	Male	2mo	AMY	02mo_9G_1	1	LA-BLA-BMA-PA Glut
1022551	Male:8wk_9G_1:CTACTCGTACGGCCTCTGCAAT	Male:8wk_9G_1	4557	25	0.00284463894967177	Male	2mo	AMY	02mo_9G_1	1	OPC NN
1022552	Male:8wk_9G_1:CTACTCGTACGGGACTAATTCC	Male:8wk_9G_1	10048	10.7317073170732	0.00554235946159937	Male	2mo	AMY	02mo_9G_1	1	LA-BLA-BMA-PA Glut
1022553	Male:8wk_9G_1:CTACTCGTACGGTAAATCTCCC	Male:8wk_9G_1	10486	13.0601792573624	0.0110346128454211	Male	2mo	AMY	02mo_9G_1	1	L6b/CT ENT Glut
1022554	Male:8wk_9G_1:CTACTCGTACGGTAGAGAGCTC	Male:8wk_9G_1	9364	16.5086447295036	0.00234391647134029	Male	2mo	AMY	02mo_9G_1	1	RHP-COA Ndnf Gaba
1022555	Male:8wk_9G_1:CTACTCGTACGGTGGCCGTATA	Male:8wk_9G_1	2680	18.6480186480186	0.00482733011511326	Male	2mo	AMY	02mo_9G_1	1	Astro-TE NN
1022556	Male:8wk_9G_1:CTACTCGTACGGTGTCGGTTGT	Male:8wk_9G_1	13727	11.5951972555746	0.00341222593291709	Male	2mo	AMY	02mo_9G_1	1	L2/3 IT PPP Glut
1022557	Male:8wk_9G_1:CTACTCGTACGGTGTTCCCTAC	Male:8wk_9G_1	2777	19.3675889328063	0.00892219842969308	Male	2mo	AMY	02mo_9G_1	1	Astro-TE NN
1022558	Male:8wk_9G_1:CTACTCGTACGGTTATGAGTCG	Male:8wk_9G_1	8719	13.0244755244755	0.00308712554310542	Male	2mo	AMY	02mo_9G_1	1	STR D12 Gaba
1022559	Male:8wk_9G_1:CTACTCGTACGTACAACTCTAG	Male:8wk_9G_1	2954	14.8558758314856	0.00572197913160552	Male	2mo	AMY	02mo_9G_1	1	OPC NN
1022560	Male:8wk_9G_1:CTACTCGTACGTCAGGGTACTT	Male:8wk_9G_1	10865	13.787160706592	0.00183739090491502	Male	2mo	AMY	02mo_9G_1	1	Sst Gaba
1022561	Male:8wk_9G_1:CTACTCGTACGTCAGTAGTCTG	Male:8wk_9G_1	11100	13.1725417439703	0.00822015725518227	Male	2mo	AMY	02mo_9G_1	1	LA-BLA-BMA-PA Glut
1022562	Male:8wk_9G_1:CTACTCGTACGTGAGCGATCGA	Male:8wk_9G_1	2188	19.3624557260921	0.00182481751824818	Male	2mo	AMY	02mo_9G_1	1	Microglia NN
1022563	Male:8wk_9G_1:CTACTCGTACGTGCCTTTAAGC	Male:8wk_9G_1	7556	12.1212121212121	0.00105764145954521	Male	2mo	AMY	02mo_9G_1	1	CEA-BST Gaba
1022564	Male:8wk_9G_1:CTACTCGTACGTTACAGAACGC	Male:8wk_9G_1	11332	15.3776571687019	0.00360502945572848	Male	2mo	AMY	02mo_9G_1	1	LA-BLA-BMA-PA Glut
1022565	Male:8wk_9G_1:CTACTCGTACGTTCTCCTACTC	Male:8wk_9G_1	3163	21.5415019762846	0.032425818293056	Male	2mo	AMY	02mo_9G_1	1	OB-STR-CTX Inh IMN
1022566	Male:8wk_9G_1:CTACTCGTACGTTCTTGACAAG	Male:8wk_9G_1	11483	9.34854619065145	0.00390353920888272	Male	2mo	AMY	02mo_9G_1	1	COA Glut
1022567	Male:8wk_9G_1:CTACTCGTACTACGATCTATCG	Male:8wk_9G_1	7559	17.7709296353364	0.003690523263477	Male	2mo	AMY	02mo_9G_1	1	SI-MA-LPO-LHA Skor1 Glut
1022568	Male:8wk_9G_1:CTACTCGTACTAGAGAGGCTGC	Male:8wk_9G_1	7571	14.1774891774892	0.0258620689655172	Male	2mo	AMY	02mo_9G_1	1	LA-BLA-BMA-PA Glut
1022569	Male:8wk_9G_1:CTACTCGTACTAGGCTAGTTTG	Male:8wk_9G_1	6101	16.8923275306254	0.00586605833469122	Male	2mo	AMY	02mo_9G_1	1	STR-PAL Chst9 Gaba
1022570	Male:8wk_9G_1:CTACTCGTACTAGGTAAGACCA	Male:8wk_9G_1	8282	14.7939017504235	0.00180788236712065	Male	2mo	AMY	02mo_9G_1	1	Vip Gaba
1022571	Male:8wk_9G_1:CTACTCGTACTAGGTTGCACTA	Male:8wk_9G_1	2261	17.2905525846702	0.00176600441501104	Male	2mo	AMY	02mo_9G_1	1	Oligo NN
1022572	Male:8wk_9G_1:CTACTCGTACTATGGTCCAGAC	Male:8wk_9G_1	5721	18.5154295246038	0.00556231531374935	Male	2mo	AMY	02mo_9G_1	1	MEA-BST Gaba
1022573	Male:8wk_9G_1:CTACTCGTACTCCACACCTCCA	Male:8wk_9G_1	4677	13.6686009026435	0.00404599659284497	Male	2mo	AMY	02mo_9G_1	1	IOL NN
1022574	Male:8wk_9G_1:CTACTCGTACTCCGTAAGGTTC	Male:8wk_9G_1	3370	20.6773618538324	0.00648584905660377	Male	2mo	AMY	02mo_9G_1	1	Astro-TE NN
1022575	Male:8wk_9G_1:CTACTCGTACTCGACCAGATCT	Male:8wk_9G_1	9331	18.9723320158103	0.00363053924185798	Male	2mo	AMY	02mo_9G_1	1	CEA-BST Gaba
1022576	Male:8wk_9G_1:CTACTCGTACTCGATCCATGGG	Male:8wk_9G_1	6277	16.9615619280049	0.00554499366286439	Male	2mo	AMY	02mo_9G_1	1	CEA-BST Six3 Cyp26b1 Gaba
1022577	Male:8wk_9G_1:CTACTCGTACTCGGTACTAACT	Male:8wk_9G_1	10706	15.1515151515151	0.00298007077668095	Male	2mo	AMY	02mo_9G_1	1	LA-BLA-BMA-PA Glut
1022578	Male:8wk_9G_1:CTACTCGTACTGAACCATCGTA	Male:8wk_9G_1	3963	21.7821782178218	0.00601956358164033	Male	2mo	AMY	02mo_9G_1	1	OPC NN
1022579	Male:8wk_9G_1:CTACTCGTACTGAACGCAATCC	Male:8wk_9G_1	4142	18.1818181818182	0.000723763570566948	Male	2mo	AMY	02mo_9G_1	1	Astro-TE NN
1022580	Male:8wk_9G_1:CTACTCGTACTGAGCTAGACGC	Male:8wk_9G_1	4771	16.600790513834	0.00167399037455535	Male	2mo	AMY	02mo_9G_1	1	IOL NN
1022581	Male:8wk_9G_1:CTACTCGTACTGCCTATGGAGT	Male:8wk_9G_1	9299	9.85556499575191	0.00641094133988674	Male	2mo	AMY	02mo_9G_1	1	CEA-BST Six3 Cyp26b1 Gaba
1022582	Male:8wk_9G_1:CTACTCGTACTGCCTTGTTACC	Male:8wk_9G_1	8539	14.6185472818639	0.0046625480825271	Male	2mo	AMY	02mo_9G_1	1	MEA-BST Gaba
1022583	Male:8wk_9G_1:CTACTCGTACTGCGATCGTTAG	Male:8wk_9G_1	8696	12.4005027230834	0.0028666437335168	Male	2mo	AMY	02mo_9G_1	1	MEA-BST Gaba
1022584	Male:8wk_9G_1:CTACTCGTACTGGACATACTGG	Male:8wk_9G_1	3408	13.0081300813008	0.0075713453698311	Male	2mo	AMY	02mo_9G_1	1	Astro-NT NN
1022585	Male:8wk_9G_1:CTACTCGTACTGGGAGAGTTCT	Male:8wk_9G_1	3164	28.6060606060606	0.00970266040688576	Male	2mo	AMY	02mo_9G_1	1	OPC NN
1022586	Male:8wk_9G_1:CTACTCGTACTGGGATTGACAG	Male:8wk_9G_1	2140	22.2488038277512	0.00139990667288847	Male	2mo	AMY	02mo_9G_1	1	Oligo NN
1022587	Male:8wk_9G_1:CTACTCGTACTGGTCGTGCCAT	Male:8wk_9G_1	9770	20.5209994683679	0.00163498875945228	Male	2mo	AMY	02mo_9G_1	1	COA Glut
1022588	Male:8wk_9G_1:CTACTCGTACTGTCAGGAACAC	Male:8wk_9G_1	9091	15.7709693621296	0.00394434096636354	Male	2mo	AMY	02mo_9G_1	1	LA-BLA-BMA-PA Glut
1022589	Male:8wk_9G_1:CTACTCGTACTGTGACAGGTTC	Male:8wk_9G_1	7170	16.8212739641311	0.00939486045869025	Male	2mo	AMY	02mo_9G_1	1	MEA-BST Gaba
1022590	Male:8wk_9G_1:CTACTCGTACTGTGATTCTGTG	Male:8wk_9G_1	2058	15.3482880755608	0.00387221684414327	Male	2mo	AMY	02mo_9G_1	1	Microglia NN
1022591	Male:8wk_9G_1:CTACTCGTACTTAAACGCGAAG	Male:8wk_9G_1	2876	17.2992056487202	0.00104202848211184	Male	2mo	AMY	02mo_9G_1	1	Oligo NN
1022592	Male:8wk_9G_1:CTACTCGTACTTAGCTTCTCTG	Male:8wk_9G_1	2339	19.6363636363636	0.00298380221653879	Male	2mo	AMY	02mo_9G_1	1	Oligo NN
1022593	Male:8wk_9G_1:CTACTCGTACTTAGGATGCGCG	Male:8wk_9G_1	6439	15.9814707585408	0.00386757425742574	Male	2mo	AMY	02mo_9G_1	1	Vip Gaba
1022594	Male:8wk_9G_1:CTACTCGTACTTATGGTAGACC	Male:8wk_9G_1	3261	15.8508158508159	0.00670118793786171	Male	2mo	AMY	02mo_9G_1	1	Astro-TE NN
1022595	Male:8wk_9G_1:CTACTCGTACTTCAATTGCAGG	Male:8wk_9G_1	6554	13.965744400527	0.00772142316426949	Male	2mo	AMY	02mo_9G_1	1	STR-PAL Chst9 Gaba
1022596	Male:8wk_9G_1:CTACTCGTACTTGACAAGTCCT	Male:8wk_9G_1	8727	15.6162855549359	0.00217242167848159	Male	2mo	AMY	02mo_9G_1	1	CEA-BST Gaba
1022597	Male:8wk_9G_1:CTACTCGTACTTGCTGGATCGT	Male:8wk_9G_1	2248	31.9559228650138	0.00310421286031042	Male	2mo	AMY	02mo_9G_1	1	Oligo NN
1022598	Male:8wk_9G_1:CTACTCGTACTTGGTGATGTCT	Male:8wk_9G_1	2741	22.6305609284333	0.004720406681191	Male	2mo	AMY	02mo_9G_1	1	Oligo NN
1022599	Male:8wk_9G_1:CTACTCGTACTTGTCCTCGACG	Male:8wk_9G_1	5802	17.6509621765096	0.00599623094055165	Male	2mo	AMY	02mo_9G_1	1	OPC NN
1022600	Male:8wk_9G_1:CTACTCGTACTTTCGCGTGTAA	Male:8wk_9G_1	9557	17.9531160663236	0.00582544471028815	Male	2mo	AMY	02mo_9G_1	1	IT EP-CLA Glut
1022601	Male:8wk_9G_1:CTACTCGTACTTTGCCGGAAGG	Male:8wk_9G_1	7383	14.9131767109295	0.00512060369222477	Male	2mo	AMY	02mo_9G_1	1	Vip Gaba
1022602	Male:8wk_9G_1:CTCCGATCTTAAACCCGAGATA	Male:8wk_9G_1	3153	24.9554367201426	0.00253084466940841	Male	2mo	AMY	02mo_9G_1	1	Astro-NT NN
1022603	Male:8wk_9G_1:CTCCGATCTTAACAGGCGGGTA	Male:8wk_9G_1	3346	18.1818181818182	0.00357355568790947	Male	2mo	AMY	02mo_9G_1	1	Astro-NT NN
1022604	Male:8wk_9G_1:CTCCGATCTTAAGCCCATTGCC	Male:8wk_9G_1	2104	27.2727272727273	0.0149812734082397	Male	2mo	AMY	02mo_9G_1	1	Astro-NT NN
1022605	Male:8wk_9G_1:CTCCGATCTTAAGCGGAACCTA	Male:8wk_9G_1	2374	10.3896103896104	0.00627877773126831	Male	2mo	AMY	02mo_9G_1	1	Microglia NN
1022606	Male:8wk_9G_1:CTCCGATCTTAAGCTAACGCAC	Male:8wk_9G_1	5350	16.8350168350168	0.00539133667968024	Male	2mo	AMY	02mo_9G_1	1	LA-BLA-BMA-PA Glut
1022607	Male:8wk_9G_1:CTCCGATCTTAAGGGCAAATCA	Male:8wk_9G_1	7859	10.7628004179728	0.00443374714973398	Male	2mo	AMY	02mo_9G_1	1	MEA Slc17a7 Glut
1022608	Male:8wk_9G_1:CTCCGATCTTAATATAGGTCCG	Male:8wk_9G_1	8999	10.6346483704974	0.00310180569402902	Male	2mo	AMY	02mo_9G_1	1	LA-BLA-BMA-PA Glut
1022609	Male:8wk_9G_1:CTCCGATCTTAATCACGCTTCG	Male:8wk_9G_1	1701	23.1404958677686	0.00758459743290548	Male	2mo	AMY	02mo_9G_1	1	Oligo NN
1022610	Male:8wk_9G_1:CTCCGATCTTAATCGCTGGATG	Male:8wk_9G_1	7710	11.6528925619835	0.00323206205559147	Male	2mo	AMY	02mo_9G_1	1	STR-PAL Chst9 Gaba
1022611	Male:8wk_9G_1:CTCCGATCTTACAGGGCCTCTT	Male:8wk_9G_1	8371	11.7196056955093	0.0033337302059769	Male	2mo	AMY	02mo_9G_1	1	L2/3 IT PPP Glut
1022612	Male:8wk_9G_1:CTCCGATCTTACCCACAGCAGT	Male:8wk_9G_1	3947	20.9934395501406	0.00529233870967742	Male	2mo	AMY	02mo_9G_1	1	Vip Gaba
1022613	Male:8wk_9G_1:CTCCGATCTTACCCACATGCTT	Male:8wk_9G_1	11177	10.2901353965184	0.00107248190186791	Male	2mo	AMY	02mo_9G_1	1	Sncg Gaba
1022614	Male:8wk_9G_1:CTCCGATCTTACCCGGTATTCG	Male:8wk_9G_1	6200	17.2248803827751	0.00433595631925486	Male	2mo	AMY	02mo_9G_1	1	STR Prox1 Lhx6 Gaba
1022615	Male:8wk_9G_1:CTCCGATCTTACGCGATCAGTT	Male:8wk_9G_1	17399	11.0329299183788	0.00377898654451761	Male	2mo	AMY	02mo_9G_1	1	LA-BLA-BMA-PA Glut
1022616	Male:8wk_9G_1:CTCCGATCTTACTAACGGTATC	Male:8wk_9G_1	5194	18.5036202735318	0.00593301435406699	Male	2mo	AMY	02mo_9G_1	1	CEA-BST Six3 Cyp26b1 Gaba
1022617	Male:8wk_9G_1:CTCCGATCTTACTCCGATGGAC	Male:8wk_9G_1	5065	14.7312541473125	0.000986193293885602	Male	2mo	AMY	02mo_9G_1	1	STR-PAL Chst9 Gaba
1022618	Male:8wk_9G_1:CTCCGATCTTACTGCGACAAAG	Male:8wk_9G_1	4032	15.8645276292335	0.00689655172413793	Male	2mo	AMY	02mo_9G_1	1	COAa-PAA-MEA Barhl2 Glut
1022619	Male:8wk_9G_1:CTCCGATCTTAGAGTGTGCCGT	Male:8wk_9G_1	4564	8.97129186602871	0.00218627022299956	Male	2mo	AMY	02mo_9G_1	1	STR-PAL Chst9 Gaba
1022620	Male:8wk_9G_1:CTCCGATCTTAGAGTTTGAAGG	Male:8wk_9G_1	3849	17.0798898071625	0.00722207892700542	Male	2mo	AMY	02mo_9G_1	1	OPC NN
1022621	Male:8wk_9G_1:CTCCGATCTTAGCATGCGCTTT	Male:8wk_9G_1	11170	7.55441741357234	0.00116247876240723	Male	2mo	AMY	02mo_9G_1	1	COA Glut
1022622	Male:8wk_9G_1:CTCCGATCTTAGCGAATAACCC	Male:8wk_9G_1	2964	17.4957118353345	0.00436681222707424	Male	2mo	AMY	02mo_9G_1	1	Astro-TE NN
1022623	Male:8wk_9G_1:CTCCGATCTTAGGGATGAGTAA	Male:8wk_9G_1	2904	20.1298701298701	0.0135869565217391	Male	2mo	AMY	02mo_9G_1	1	Astro-TE NN
1022624	Male:8wk_9G_1:CTCCGATCTTAGGTTATCGATC	Male:8wk_9G_1	1784	19.0340909090909	0.0121816168327796	Male	2mo	AMY	02mo_9G_1	1	Oligo NN
1022625	Male:8wk_9G_1:CTCCGATCTTAGTCTGTGTAGA	Male:8wk_9G_1	5908	13.1106988249845	0.00219557507177842	Male	2mo	AMY	02mo_9G_1	1	STR-PAL Chst9 Gaba
1022626	Male:8wk_9G_1:CTCCGATCTTAGTGTCGGGTTG	Male:8wk_9G_1	8219	16.1218092252575	0.00157920310981535	Male	2mo	AMY	02mo_9G_1	1	STR-PAL Chst9 Gaba
1022627	Male:8wk_9G_1:CTCCGATCTTATAACGCAAGTC	Male:8wk_9G_1	2751	14.5454545454545	0.00253807106598985	Male	2mo	AMY	02mo_9G_1	1	Astro-TE NN
1022628	Male:8wk_9G_1:CTCCGATCTTATCGAGTTAGGC	Male:8wk_9G_1	8768	8.72401141459437	0.00318326512050932	Male	2mo	AMY	02mo_9G_1	1	MEA-BST Gaba
1022629	Male:8wk_9G_1:CTCCGATCTTATTACTCGTGGG	Male:8wk_9G_1	3815	13.4239592183517	0.00625162802813233	Male	2mo	AMY	02mo_9G_1	1	OPC NN
1022630	Male:8wk_9G_1:CTCCGATCTTATTGCCTTCTTC	Male:8wk_9G_1	4862	16.0737812911726	0.00552260175905093	Male	2mo	AMY	02mo_9G_1	1	Sst Chodl Gaba
1022631	Male:8wk_9G_1:CTCCGATCTTCAAACACCACAT	Male:8wk_9G_1	10253	14.1608391608392	0.00793420416061925	Male	2mo	AMY	02mo_9G_1	1	MEA-BST Gaba
1022632	Male:8wk_9G_1:CTCCGATCTTCACCGAAGGTCA	Male:8wk_9G_1	2921	18.5770750988142	0.00273130761351997	Male	2mo	AMY	02mo_9G_1	1	OPC NN
1022633	Male:8wk_9G_1:CTCCGATCTTCACCTTACTAGA	Male:8wk_9G_1	3638	19.3850267379679	0.00952899537163082	Male	2mo	AMY	02mo_9G_1	1	Astro-NT NN
1022634	Male:8wk_9G_1:CTCCGATCTTCACGTTCCAGCA	Male:8wk_9G_1	5659	14.7809025506867	0.00141168166578437	Male	2mo	AMY	02mo_9G_1	1	LA-BLA-BMA-PA Glut
1022635	Male:8wk_9G_1:CTCCGATCTTCAGAATCCTTCC	Male:8wk_9G_1	4712	19.4577352472089	0.00590717299578059	Male	2mo	AMY	02mo_9G_1	1	CEA-BST Ebf1 Pdyn Gaba
1022636	Male:8wk_9G_1:CTCCGATCTTCAGGCCCAAGAA	Male:8wk_9G_1	1422	15.5371900826446	0.00628930817610063	Male	2mo	AMY	02mo_9G_1	1	Microglia NN
1022637	Male:8wk_9G_1:CTCCGATCTTCAGGGTTACTCT	Male:8wk_9G_1	3251	17.5689479060266	0.00489745944291399	Male	2mo	AMY	02mo_9G_1	1	STR-PAL Chst9 Gaba
1022638	Male:8wk_9G_1:CTCCGATCTTCATTAGTGTACC	Male:8wk_9G_1	1591	18.8087774294671	0.195652173913043	Male	2mo	AMY	02mo_9G_1	1	Endo NN
1022639	Male:8wk_9G_1:CTCCGATCTTCCACTCTAGGTC	Male:8wk_9G_1	4419	19.7514715500327	0.00225784601490178	Male	2mo	AMY	02mo_9G_1	1	Astro-TE NN
1022640	Male:8wk_9G_1:CTCCGATCTTCCATCTCTGGGA	Male:8wk_9G_1	2858	20.7792207792208	0.00729419937478291	Male	2mo	AMY	02mo_9G_1	1	Microglia NN
1022641	Male:8wk_9G_1:CTCCGATCTTCCGGAGAATACC	Male:8wk_9G_1	3212	18.4242424242424	0.00155424308361828	Male	2mo	AMY	02mo_9G_1	1	OPC NN
1022642	Male:8wk_9G_1:CTCCGATCTTCCTACCGTTAAT	Male:8wk_9G_1	6235	12.6676602086438	0.0164063732449913	Male	2mo	AMY	02mo_9G_1	1	LA-BLA-BMA-PA Glut
1022643	Male:8wk_9G_1:CTCCGATCTTCCTACTAGTTAG	Male:8wk_9G_1	4591	16.2878787878788	0.00455333911535126	Male	2mo	AMY	02mo_9G_1	1	Astro-NT NN
1022644	Male:8wk_9G_1:CTCCGATCTTCCTATTGAAGCC	Male:8wk_9G_1	6044	14.3826322930801	0.00214627703483573	Male	2mo	AMY	02mo_9G_1	1	MEA-BST Gaba
1022645	Male:8wk_9G_1:CTCCGATCTTCCTTTCCGTATC	Male:8wk_9G_1	3747	17.2802404207363	0.000533475593491598	Male	2mo	AMY	02mo_9G_1	1	Oligo NN
1022646	Male:8wk_9G_1:CTCCGATCTTCGAAGGTTCGAT	Male:8wk_9G_1	2984	22.2222222222222	0.00632700632700633	Male	2mo	AMY	02mo_9G_1	1	Astro-NT NN
1022647	Male:8wk_9G_1:CTCCGATCTTCGACTTGCAAGA	Male:8wk_9G_1	3093	15.6329651656754	0.00322268772155978	Male	2mo	AMY	02mo_9G_1	1	OPC NN
1022648	Male:8wk_9G_1:CTCCGATCTTCGATTGGCGATA	Male:8wk_9G_1	3289	21.1788211788212	0.0111244738424534	Male	2mo	AMY	02mo_9G_1	1	Astro-TE NN
1022649	Male:8wk_9G_1:CTCCGATCTTCGCCGAATTACT	Male:8wk_9G_1	11195	13.2146204311153	0.00400355871886121	Male	2mo	AMY	02mo_9G_1	1	LA-BLA-BMA-PA Glut
1022650	Male:8wk_9G_1:CTCCGATCTTCGCGATACAAAT	Male:8wk_9G_1	9208	17.2809172809173	0.00249160437655725	Male	2mo	AMY	02mo_9G_1	1	MEA-BST Gaba
1022651	Male:8wk_9G_1:CTCCGATCTTCGCTATCTCTTG	Male:8wk_9G_1	2119	15.6501726121979	0.00563115908024402	Male	2mo	AMY	02mo_9G_1	1	Oligo NN
1022652	Male:8wk_9G_1:CTCCGATCTTCGCTGATGATGA	Male:8wk_9G_1	11435	10.1010101010101	0.0012228142195825	Male	2mo	AMY	02mo_9G_1	1	LA-BLA-BMA-PA Glut
1022653	Male:8wk_9G_1:CTCCGATCTTCTAACAGTACTC	Male:8wk_9G_1	3870	17.5619834710744	0.0051413881748072	Male	2mo	AMY	02mo_9G_1	1	MEA Slc17a7 Glut
1022654	Male:8wk_9G_1:CTCCGATCTTCTAATCCAGATG	Male:8wk_9G_1	6366	14.4124168514412	0.00406758448060075	Male	2mo	AMY	02mo_9G_1	1	LA-BLA-BMA-PA Glut
1022655	Male:8wk_9G_1:CTCCGATCTTCTAGACGACCTG	Male:8wk_9G_1	1688	15.6209987195903	0.0532809871003926	Male	2mo	AMY	02mo_9G_1	1	Endo NN
1022656	Male:8wk_9G_1:CTCCGATCTTCTAGGCCTTTGA	Male:8wk_9G_1	2327	21.0678210678211	0.0110497237569061	Male	2mo	AMY	02mo_9G_1	1	OPC NN
1022657	Male:8wk_9G_1:CTCCGATCTTCTCACTGGATAT	Male:8wk_9G_1	3428	26.2200956937799	0.00493468795355588	Male	2mo	AMY	02mo_9G_1	1	Astro-NT NN
1022658	Male:8wk_9G_1:CTCCGATCTTCTCATCTACGTC	Male:8wk_9G_1	7539	15.9574468085106	0.00106002385053664	Male	2mo	AMY	02mo_9G_1	1	COA Glut
1022659	Male:8wk_9G_1:CTCCGATCTTCTGTCTACACGA	Male:8wk_9G_1	2113	19.3181818181818	0.00704887218045113	Male	2mo	AMY	02mo_9G_1	1	Oligo NN
1022660	Male:8wk_9G_1:CTCCGATCTTCTTCTAGGCTAC	Male:8wk_9G_1	11327	16.6853722409278	0.00193849678385761	Male	2mo	AMY	02mo_9G_1	1	COA Glut
1022661	Male:8wk_9G_1:CTCCGATCTTCTTGGATGATGC	Male:8wk_9G_1	8970	14.2932212296374	0.00432900432900433	Male	2mo	AMY	02mo_9G_1	1	LA-BLA-BMA-PA Glut
1022662	Male:8wk_9G_1:CTCCGATCTTCTTTAGCCCTAT	Male:8wk_9G_1	5645	17.3002754820937	0.0136292154464442	Male	2mo	AMY	02mo_9G_1	1	Astro-TE NN
1022663	Male:8wk_9G_1:CTCCGATCTTGAAGTCGTAGTA	Male:8wk_9G_1	2368	20.0626959247649	0.0100334448160535	Male	2mo	AMY	02mo_9G_1	1	Astro-NT NN
1022664	Male:8wk_9G_1:CTCCGATCTTGACCAGACCTGT	Male:8wk_9G_1	3214	20.5627705627706	0.0092478421701603	Male	2mo	AMY	02mo_9G_1	1	Astro-NT NN
1022665	Male:8wk_9G_1:CTCCGATCTTGAGAGGTCCACT	Male:8wk_9G_1	7962	16.4556962025316	0.00288040075140889	Male	2mo	AMY	02mo_9G_1	1	CEA-BST Gaba
1022666	Male:8wk_9G_1:CTCCGATCTTGAGCATCACTAC	Male:8wk_9G_1	10134	18.6096256684492	0.00344183302192939	Male	2mo	AMY	02mo_9G_1	1	STR D12 Gaba
1022667	Male:8wk_9G_1:CTCCGATCTTGAGTTATTTCGG	Male:8wk_9G_1	2082	25.5244755244755	0.000959692898272553	Male	2mo	AMY	02mo_9G_1	1	Oligo NN
1022668	Male:8wk_9G_1:CTCCGATCTTGATACTTGCTGG	Male:8wk_9G_1	5278	10.9090909090909	0.00546448087431694	Male	2mo	AMY	02mo_9G_1	1	CEA-BST Gaba
1022669	Male:8wk_9G_1:CTCCGATCTTGCATGTATCCTT	Male:8wk_9G_1	13498	10.0688156465049	0.0013317549570879	Male	2mo	AMY	02mo_9G_1	1	COA Glut
1022670	Male:8wk_9G_1:CTCCGATCTTGCGATGTACGAC	Male:8wk_9G_1	4852	12.987012987013	0.00349147668925857	Male	2mo	AMY	02mo_9G_1	1	MEA-BST Gaba
1022671	Male:8wk_9G_1:CTCCGATCTTGCGGATAGTAGG	Male:8wk_9G_1	8175	18.0729450190528	0.00219699743683632	Male	2mo	AMY	02mo_9G_1	1	STR-PAL Chst9 Gaba
1022672	Male:8wk_9G_1:CTCCGATCTTGCGTGCTACCAA	Male:8wk_9G_1	6800	17.1855541718555	0.00205459348400352	Male	2mo	AMY	02mo_9G_1	1	MEA-BST Gaba
1022673	Male:8wk_9G_1:CTCCGATCTTGCTATTGGTAGG	Male:8wk_9G_1	4474	12.7428127428127	0.00864170175049856	Male	2mo	AMY	02mo_9G_1	1	STR Prox1 Lhx6 Gaba
1022674	Male:8wk_9G_1:CTCCGATCTTGCTCAGCGTTTA	Male:8wk_9G_1	4816	14.9147727272727	0.0012442969722107	Male	2mo	AMY	02mo_9G_1	1	OPC NN
1022675	Male:8wk_9G_1:CTCCGATCTTGCTGTAAACGGC	Male:8wk_9G_1	3057	23.5872235872236	0.00682261208576998	Male	2mo	AMY	02mo_9G_1	1	Astro-NT NN
1022676	Male:8wk_9G_1:CTCCGATCTTGCTTCGGAGTCT	Male:8wk_9G_1	1614	20.0757575757576	0.00431832202344232	Male	2mo	AMY	02mo_9G_1	1	Astro-NT NN
1022677	Male:8wk_9G_1:CTCCGATCTTGCTTTCCAACGG	Male:8wk_9G_1	8354	10.3896103896104	0.00559457207475301	Male	2mo	AMY	02mo_9G_1	1	LA-BLA-BMA-PA Glut
1022678	Male:8wk_9G_1:CTCCGATCTTGGAAGTTCAGCA	Male:8wk_9G_1	3403	17.6720475785896	0.00205278592375367	Male	2mo	AMY	02mo_9G_1	1	Astro-NT NN
1022679	Male:8wk_9G_1:CTCCGATCTTGGATACTCGTGA	Male:8wk_9G_1	5875	8.26446280991736	0.00254668930390492	Male	2mo	AMY	02mo_9G_1	1	Endo NN
1022680	Male:8wk_9G_1:CTCCGATCTTGGATTGTTTCTG	Male:8wk_9G_1	6224	17.5633889919604	0.00939041858984561	Male	2mo	AMY	02mo_9G_1	1	LA-BLA-BMA-PA Glut
1022681	Male:8wk_9G_1:CTCCGATCTTGGCCATCCACAA	Male:8wk_9G_1	2693	20.6509539842873	0.00369959304476508	Male	2mo	AMY	02mo_9G_1	1	Oligo NN
1022682	Male:8wk_9G_1:CTCCGATCTTGGGACAGTGTAT	Male:8wk_9G_1	10507	7.9295154185022	0.0025631289158914	Male	2mo	AMY	02mo_9G_1	1	L6b/CT ENT Glut
1022683	Male:8wk_9G_1:CTCCGATCTTGGGCTAGGAGAT	Male:8wk_9G_1	2429	20.2797202797203	0.00735594605639559	Male	2mo	AMY	02mo_9G_1	1	Astro-NT NN
1022684	Male:8wk_9G_1:CTCCGATCTTGGGCTCCGAATA	Male:8wk_9G_1	8090	16.0972785176607	0.00381726388375816	Male	2mo	AMY	02mo_9G_1	1	MEA-BST Gaba
1022685	Male:8wk_9G_1:CTCCGATCTTGTACCTATTCCA	Male:8wk_9G_1	8357	17.1461449942463	0.00310151497077419	Male	2mo	AMY	02mo_9G_1	1	COA Glut
1022686	Male:8wk_9G_1:CTCCGATCTTGTAGGTACTAGC	Male:8wk_9G_1	2406	22.0454545454545	0.0016597510373444	Male	2mo	AMY	02mo_9G_1	1	Astro-NT NN
1022687	Male:8wk_9G_1:CTCCGATCTTGTCACGCCCAAT	Male:8wk_9G_1	4719	20.7219251336898	0.0106918238993711	Male	2mo	AMY	02mo_9G_1	1	Astro-TE NN
1022688	Male:8wk_9G_1:CTCCGATCTTGTCAGTAGTCTG	Male:8wk_9G_1	3012	11.33069828722	0.00855826201448321	Male	2mo	AMY	02mo_9G_1	1	Oligo NN
1022689	Male:8wk_9G_1:CTCCGATCTTGTCCCAATGACT	Male:8wk_9G_1	2435	18.6199342825849	0.00245800901269971	Male	2mo	AMY	02mo_9G_1	1	Microglia NN
1022690	Male:8wk_9G_1:CTCCGATCTTGTGTCGAAGCTC	Male:8wk_9G_1	6450	23.8885202388852	0.00462962962962963	Male	2mo	AMY	02mo_9G_1	1	COAp Grxcr2 Glut
1022691	Male:8wk_9G_1:CTCCGATCTTGTTATCAGGGCC	Male:8wk_9G_1	2690	17.6836861768369	0.0164533820840951	Male	2mo	AMY	02mo_9G_1	1	OB-STR-CTX Inh IMN
1022692	Male:8wk_9G_1:CTCCGATCTTGTTCTCAGTAAG	Male:8wk_9G_1	4901	17.5837320574163	0.00688956433637285	Male	2mo	AMY	02mo_9G_1	1	Astro-TE NN
1022693	Male:8wk_9G_1:CTCCGATCTTGTTCTTGACAAG	Male:8wk_9G_1	5359	15.3629316420014	0.00204841713221601	Male	2mo	AMY	02mo_9G_1	1	STR Prox1 Lhx6 Gaba
1022694	Male:8wk_9G_1:CTCCGATCTTGTTGTACGAGCC	Male:8wk_9G_1	2066	12.6582278481013	0.00481695568400771	Male	2mo	AMY	02mo_9G_1	1	Oligo NN
1022695	Male:8wk_9G_1:CTCCGATCTTTAAACGCTCCAG	Male:8wk_9G_1	3202	19.0314358538658	0.00743955362678239	Male	2mo	AMY	02mo_9G_1	1	OPC NN
1022696	Male:8wk_9G_1:CTCCGATCTTTAACAGTGCCTT	Male:8wk_9G_1	3584	20.3463203463203	0.00554938956714761	Male	2mo	AMY	02mo_9G_1	1	Astro-NT NN
1022697	Male:8wk_9G_1:CTCCGATCTTTAAGGAGTCTTG	Male:8wk_9G_1	8640	11.0711071107111	0.00300023078698361	Male	2mo	AMY	02mo_9G_1	1	Pvalb Gaba
1022698	Male:8wk_9G_1:CTCCGATCTTTAAGTGGGTCGA	Male:8wk_9G_1	12403	9.55076052352317	0.00209188188913026	Male	2mo	AMY	02mo_9G_1	1	COAa-PAA-MEA Barhl2 Glut
1022699	Male:8wk_9G_1:CTCCGATCTTTACCATCCCAGG	Male:8wk_9G_1	5257	10.738255033557	0.0103539156626506	Male	2mo	AMY	02mo_9G_1	1	STR-PAL Chst9 Gaba
1022700	Male:8wk_9G_1:CTCCGATCTTTACTAGGGTTAG	Male:8wk_9G_1	5028	16.8350168350168	0.00514444004748714	Male	2mo	AMY	02mo_9G_1	1	Vip Gaba
1022701	Male:8wk_9G_1:CTCCGATCTTTAGTCCACCAGT	Male:8wk_9G_1	2047	22.9370629370629	0.00823643410852713	Male	2mo	AMY	02mo_9G_1	1	Microglia NN
1022702	Male:8wk_9G_1:CTCCGATCTTTCAAGGCCTGGA	Male:8wk_9G_1	1907	14.987714987715	0.00313643491897543	Male	2mo	AMY	02mo_9G_1	1	OPC NN
1022703	Male:8wk_9G_1:CTCCGATCTTTCAGCCCAAGTT	Male:8wk_9G_1	3205	13.6363636363636	0.00527622594661701	Male	2mo	AMY	02mo_9G_1	1	OPC NN
1022704	Male:8wk_9G_1:CTCCGATCTTTCCCTATAGCCA	Male:8wk_9G_1	3426	8.67389491242702	0.00320046552225778	Male	2mo	AMY	02mo_9G_1	1	Astro-TE NN
1022705	Male:8wk_9G_1:CTCCGATCTTTCGACCAGATCT	Male:8wk_9G_1	4585	11.0192837465565	0.00261039808570807	Male	2mo	AMY	02mo_9G_1	1	STR-PAL Chst9 Gaba
1022706	Male:8wk_9G_1:CTCCGATCTTTCGCGGAAAGTC	Male:8wk_9G_1	2666	18.3908045977011	0.0697836706210747	Male	2mo	AMY	02mo_9G_1	1	Astro-NT NN
1022707	Male:8wk_9G_1:CTCCGATCTTTCGTCACTTAAG	Male:8wk_9G_1	1117	9.81818181818182	0.00799289520426288	Male	2mo	AMY	02mo_9G_1	1	Oligo NN
1022708	Male:8wk_9G_1:CTCCGATCTTTCGTTTCGCACG	Male:8wk_9G_1	5062	9.15448188175461	0.00745098039215686	Male	2mo	AMY	02mo_9G_1	1	LA-BLA-BMA-PA Glut
1022709	Male:8wk_9G_1:CTCCGATCTTTCTAATGCCTGC	Male:8wk_9G_1	3819	10.2693602693603	0.00365249152100183	Male	2mo	AMY	02mo_9G_1	1	LA-BLA-BMA-PA Glut
1022710	Male:8wk_9G_1:CTCCGATCTTTCTATCGACACA	Male:8wk_9G_1	7164	9.53436807095344	0.0118620689655172	Male	2mo	AMY	02mo_9G_1	1	COA Glut
1022711	Male:8wk_9G_1:CTCCGATCTTTGAAGTTCCGAG	Male:8wk_9G_1	8444	13.7741046831956	0.00740566592218173	Male	2mo	AMY	02mo_9G_1	1	MEA-BST Gaba
1022712	Male:8wk_9G_1:CTCCGATCTTTGCAAGTGCACT	Male:8wk_9G_1	5634	12.5572269457162	0.00230210731361785	Male	2mo	AMY	02mo_9G_1	1	STR D12 Gaba
1022713	Male:8wk_9G_1:CTCCGATCTTTGCAGAACAGTG	Male:8wk_9G_1	5117	16.983016983017	0.00698622161847468	Male	2mo	AMY	02mo_9G_1	1	MEA-BST Gaba
1022714	Male:8wk_9G_1:CTCCGATCTTTGCAGATCGGCT	Male:8wk_9G_1	3671	25.0244379276637	0.00325821341297855	Male	2mo	AMY	02mo_9G_1	1	Vip Gaba
1022715	Male:8wk_9G_1:CTCCGATCTTTGCCGTGAGACA	Male:8wk_9G_1	15350	10.5329153605016	0.00195058517555267	Male	2mo	AMY	02mo_9G_1	1	LA-BLA-BMA-PA Glut
1022716	Male:8wk_9G_1:CTCCGATCTTTGCGATCGTTAG	Male:8wk_9G_1	10011	13.5537190082645	0.00328554360812425	Male	2mo	AMY	02mo_9G_1	1	CHOR NN
1022717	Male:8wk_9G_1:CTCCGATCTTTGGAACAGTCTG	Male:8wk_9G_1	3363	13.1601731601732	0.00649926144756278	Male	2mo	AMY	02mo_9G_1	1	Vip Gaba
1022718	Male:8wk_9G_1:CTCCGATCTTTGGGAATGAGGA	Male:8wk_9G_1	3423	16.712580348944	0.00262237762237762	Male	2mo	AMY	02mo_9G_1	1	Astro-TE NN
1022719	Male:8wk_9G_1:CTCCGATCTTTGGGATTGACAG	Male:8wk_9G_1	7929	10.3594080338266	0.00264150943396226	Male	2mo	AMY	02mo_9G_1	1	COA Glut
1022720	Male:8wk_9G_1:CTCCGATCTTTGTGACAGGTTC	Male:8wk_9G_1	5132	14.2367066895369	0.00252672497570457	Male	2mo	AMY	02mo_9G_1	1	LA-BLA-BMA-PA Glut
1022721	Male:8wk_9G_1:CTCCGATCTTTGTTTCCGTTGC	Male:8wk_9G_1	5316	13.4228187919463	0.0109767441860465	Male	2mo	AMY	02mo_9G_1	1	CEA-BST Ebf1 Pdyn Gaba
1022722	Male:8wk_9G_1:CTCCGATCTTTGTTTCGGTACA	Male:8wk_9G_1	3413	18.6307519640853	0.0035036496350365	Male	2mo	AMY	02mo_9G_1	1	STR-PAL Chst9 Gaba
1022723	Male:8wk_9G_1:CTCCGATCTTTTACTTACACCC	Male:8wk_9G_1	5391	10.7070707070707	0.00332778702163062	Male	2mo	AMY	02mo_9G_1	1	OPC NN
1022724	Male:8wk_9G_1:CTCCGATCTTTTCAATTGCAGG	Male:8wk_9G_1	6540	16.2387231089521	0.000916590284142988	Male	2mo	AMY	02mo_9G_1	1	CEA-BST Ebf1 Pdyn Gaba
1022725	Male:8wk_9G_1:CTCCGATCTTTTGACAAGTCCT	Male:8wk_9G_1	1936	12.987012987013	0.00411522633744856	Male	2mo	AMY	02mo_9G_1	1	Oligo NN
1022726	Male:8wk_9G_1:CTCCGATCTTTTTACCACGCCA	Male:8wk_9G_1	9936	14.3585386576041	0.0026099176872114	Male	2mo	AMY	02mo_9G_1	1	MEA-BST Gaba
1022727	Male:8wk_9G_1:CTCGCTTAAAAAATGCTACGGG	Male:8wk_9G_1	2387	16.9014084507042	0.00167294019238812	Male	2mo	AMY	02mo_9G_1	1	Astro-TE NN
1022728	Male:8wk_9G_1:CTCGCTTAAAAAGCTAACGCAC	Male:8wk_9G_1	10979	11.5769944341373	0.00218122330273562	Male	2mo	AMY	02mo_9G_1	1	MEA-BST Gaba
1022729	Male:8wk_9G_1:CTCGCTTAAAAAGGGCAAATCA	Male:8wk_9G_1	4662	15.9554730983302	0.00427167876975651	Male	2mo	AMY	02mo_9G_1	1	COA Glut
1022730	Male:8wk_9G_1:CTCGCTTAAAAATCCCGCGCTT	Male:8wk_9G_1	3380	20.7459207459207	0.00206672571597284	Male	2mo	AMY	02mo_9G_1	1	OPC NN
1022731	Male:8wk_9G_1:CTCGCTTAAAACGTACGGTCAT	Male:8wk_9G_1	9033	11.33069828722	0.0048474165473174	Male	2mo	AMY	02mo_9G_1	1	COAp Grxcr2 Glut
1022732	Male:8wk_9G_1:CTCGCTTAAAACTCGTTCCGAT	Male:8wk_9G_1	2044	15.7894736842105	0.00292682926829268	Male	2mo	AMY	02mo_9G_1	1	Microglia NN
1022733	Male:8wk_9G_1:CTCGCTTAAAACTGCACGCCAT	Male:8wk_9G_1	9328	14.5454545454545	0.00288615713522181	Male	2mo	AMY	02mo_9G_1	1	CEA-BST Six3 Cyp26b1 Gaba
1022734	Male:8wk_9G_1:CTCGCTTAAAAGCAGGTATGTT	Male:8wk_9G_1	11820	11.4096429885904	0.00202634245187437	Male	2mo	AMY	02mo_9G_1	1	Lamp5 Gaba
1022735	Male:8wk_9G_1:CTCGCTTAAAAGCATACTCAGC	Male:8wk_9G_1	11147	7.09166352319879	0.0041097114267846	Male	2mo	AMY	02mo_9G_1	1	L5/6 IT TPE-ENT Glut
1022736	Male:8wk_9G_1:CTCGCTTAAAAGGGATCCATTA	Male:8wk_9G_1	2514	20.8168642951252	0.00356718192627824	Male	2mo	AMY	02mo_9G_1	1	IOL NN
1022737	Male:8wk_9G_1:CTCGCTTAAAATCCAGTCTGCA	Male:8wk_9G_1	14255	15.5539772727273	0.00467811758134339	Male	2mo	AMY	02mo_9G_1	1	LA-BLA-BMA-PA Glut
1022738	Male:8wk_9G_1:CTCGCTTAAAATGTCTAACGCC	Male:8wk_9G_1	8367	14.6655231560892	0.00605844618674269	Male	2mo	AMY	02mo_9G_1	1	CEA-BST Six3 Cyp26b1 Gaba
1022739	Male:8wk_9G_1:CTCGCTTAAAATGTGCATCTGG	Male:8wk_9G_1	9576	14.4168962350781	0.00519426553085394	Male	2mo	AMY	02mo_9G_1	1	MEA-BST Gaba
1022740	Male:8wk_9G_1:CTCGCTTAAAATTCATTTCCGC	Male:8wk_9G_1	2647	27.1446862996159	0.00376364320662401	Male	2mo	AMY	02mo_9G_1	1	Astro-TE NN
1022741	Male:8wk_9G_1:CTCGCTTAAACAAATGACGGGC	Male:8wk_9G_1	8134	12.6262626262626	0.0045282095214784	Male	2mo	AMY	02mo_9G_1	1	LA-BLA-BMA-PA Glut
1022742	Male:8wk_9G_1:CTCGCTTAAACACTTCTCCTAC	Male:8wk_9G_1	4551	20.414673046252	0.00437541019470575	Male	2mo	AMY	02mo_9G_1	1	Astro-NT NN
1022743	Male:8wk_9G_1:CTCGCTTAAACAGTGATTCTGT	Male:8wk_9G_1	9581	16.5719696969697	0.0016671876628113	Male	2mo	AMY	02mo_9G_1	1	STR D12 Gaba
1022744	Male:8wk_9G_1:CTCGCTTAAACATACCCGGTTC	Male:8wk_9G_1	2891	18.3861082737487	0.00516173434273916	Male	2mo	AMY	02mo_9G_1	1	Oligo NN
1022745	Male:8wk_9G_1:CTCGCTTAAACCTCATAGTAGA	Male:8wk_9G_1	5270	16.9514695830485	0.00246072307401098	Male	2mo	AMY	02mo_9G_1	1	OPC NN
1022746	Male:8wk_9G_1:CTCGCTTAAACCTGTAGTGGCA	Male:8wk_9G_1	4296	24.860853432282	0.00139470013947001	Male	2mo	AMY	02mo_9G_1	1	Astro-NT NN
1022747	Male:8wk_9G_1:CTCGCTTAAACCTTTCCGTATC	Male:8wk_9G_1	4279	20.6947524020695	0.010635838150289	Male	2mo	AMY	02mo_9G_1	1	Astro-TE NN
1022748	Male:8wk_9G_1:CTCGCTTAAACGGAACATTGTA	Male:8wk_9G_1	1679	13.8528138528139	0.0117716303708064	Male	2mo	AMY	02mo_9G_1	1	Microglia NN
1022749	Male:8wk_9G_1:CTCGCTTAAACGTACTTCCTCG	Male:8wk_9G_1	7706	22.7544910179641	0.00567741935483871	Male	2mo	AMY	02mo_9G_1	1	Sst Gaba
1022750	Male:8wk_9G_1:CTCGCTTAAACTAGATGGCGCA	Male:8wk_9G_1	5189	17.0610211706102	0.00153934962478353	Male	2mo	AMY	02mo_9G_1	1	OPC NN
1022751	Male:8wk_9G_1:CTCGCTTAAACTGGTAGCGTAT	Male:8wk_9G_1	6069	14.4491270319085	0.00638506876227898	Male	2mo	AMY	02mo_9G_1	1	STR-PAL Chst9 Gaba
1022752	Male:8wk_9G_1:CTCGCTTAAACTTAGACGTCTT	Male:8wk_9G_1	13502	14.2087542087542	0.00258550638989436	Male	2mo	AMY	02mo_9G_1	1	LA-BLA-BMA-PA Glut
1022753	Male:8wk_9G_1:CTCGCTTAAACTTGCGTATCAG	Male:8wk_9G_1	2456	23.7967914438503	0.0040551500405515	Male	2mo	AMY	02mo_9G_1	1	Peri NN
1022754	Male:8wk_9G_1:CTCGCTTAAACTTTAGCTGACT	Male:8wk_9G_1	14140	11.7103235747304	0.00534608891389983	Male	2mo	AMY	02mo_9G_1	1	MEA Slc17a7 Glut
1022755	Male:8wk_9G_1:CTCGCTTAAAGAAAGCATGCGA	Male:8wk_9G_1	4039	12.8964059196617	0.0081041257367387	Male	2mo	AMY	02mo_9G_1	1	STR-PAL Chst9 Gaba
1022756	Male:8wk_9G_1:CTCGCTTAAAGAAGTTCTTAGG	Male:8wk_9G_1	4349	16.5289256198347	0.00298028427326914	Male	2mo	AMY	02mo_9G_1	1	Astro-TE NN
1022757	Male:8wk_9G_1:CTCGCTTAAAGACCAGACCTGT	Male:8wk_9G_1	6548	23.7090909090909	0.00198140527358634	Male	2mo	AMY	02mo_9G_1	1	CEA-BST Six3 Cyp26b1 Gaba
1022758	Male:8wk_9G_1:CTCGCTTAAAGAGATAGTACTG	Male:8wk_9G_1	1507	11.3636363636364	0.00528052805280528	Male	2mo	AMY	02mo_9G_1	1	Microglia NN
1022759	Male:8wk_9G_1:CTCGCTTAAAGAGGGTATAGTT	Male:8wk_9G_1	9568	12.3809523809524	0.00219000938575451	Male	2mo	AMY	02mo_9G_1	1	MEA-BST Gaba
1022760	Male:8wk_9G_1:CTCGCTTAAAGATTTCCGGACT	Male:8wk_9G_1	7049	16.9364881693649	0.023007623007623	Male	2mo	AMY	02mo_9G_1	1	COA Glut
1022761	Male:8wk_9G_1:CTCGCTTAAAGGAAGCTTATCC	Male:8wk_9G_1	3838	17.4486803519062	0.00363447559709242	Male	2mo	AMY	02mo_9G_1	1	Astro-TE NN
1022762	Male:8wk_9G_1:CTCGCTTAAAGGATTCAACACG	Male:8wk_9G_1	7698	13.8950480413895	0.00670967741935484	Male	2mo	AMY	02mo_9G_1	1	MEA Slc17a7 Glut
1022763	Male:8wk_9G_1:CTCGCTTAAAGGCACTTCATCT	Male:8wk_9G_1	5076	18.7878787878788	0.00098405825624877	Male	2mo	AMY	02mo_9G_1	1	Astro-NT NN
1022764	Male:8wk_9G_1:CTCGCTTAAAGGCGTACTTCTA	Male:8wk_9G_1	4357	22.4961479198767	0.00570515746234596	Male	2mo	AMY	02mo_9G_1	1	Astro-NT NN
1022765	Male:8wk_9G_1:CTCGCTTAAAGGGACTAATTCC	Male:8wk_9G_1	2434	17.7489177489177	0.00612494895875868	Male	2mo	AMY	02mo_9G_1	1	Astro-TE NN
1022766	Male:8wk_9G_1:CTCGCTTAAAGGTTATGAGTCG	Male:8wk_9G_1	21066	14.6500981033355	0.00781838733986435	Male	2mo	AMY	02mo_9G_1	1	LA-BLA-BMA-PA Glut
1022767	Male:8wk_9G_1:CTCGCTTAAAGGTTGTCCTCTG	Male:8wk_9G_1	2230	16.629711751663	0.00134348410210479	Male	2mo	AMY	02mo_9G_1	1	Oligo NN
1022768	Male:8wk_9G_1:CTCGCTTAAAGTAGGTACTAGC	Male:8wk_9G_1	11771	16.1137440758294	0.00135742767455671	Male	2mo	AMY	02mo_9G_1	1	LA-BLA-BMA-PA Glut
1022769	Male:8wk_9G_1:CTCGCTTAAAGTATGCCGAGAA	Male:8wk_9G_1	2035	15.112160566706	0.00925024342745862	Male	2mo	AMY	02mo_9G_1	1	OPC NN
1022770	Male:8wk_9G_1:CTCGCTTAAAGTGCCTTTAAGC	Male:8wk_9G_1	5114	11.0939907550077	0.0221797323135755	Male	2mo	AMY	02mo_9G_1	1	LA-BLA-BMA-PA Glut
1022771	Male:8wk_9G_1:CTCGCTTAAAGTTATCAGGGCC	Male:8wk_9G_1	2997	15.5371900826446	0.0029940119760479	Male	2mo	AMY	02mo_9G_1	1	Oligo NN
1022772	Male:8wk_9G_1:CTCGCTTAAAGTTGGCTATCAA	Male:8wk_9G_1	6792	9.04862579281184	0.00672711319099152	Male	2mo	AMY	02mo_9G_1	1	STR-PAL Chst9 Gaba
1022773	Male:8wk_9G_1:CTCGCTTAAAGTTTGCCACACA	Male:8wk_9G_1	2800	17.5401069518717	0.00744416873449132	Male	2mo	AMY	02mo_9G_1	1	Astro-TE NN
1022774	Male:8wk_9G_1:CTCGCTTAAATAAACGCTCCAG	Male:8wk_9G_1	3079	16.4665523156089	0.000649139889646219	Male	2mo	AMY	02mo_9G_1	1	Microglia NN
1022775	Male:8wk_9G_1:CTCGCTTAAATAACCCAACGAG	Male:8wk_9G_1	3865	17.4688057040998	0.00335224342444559	Male	2mo	AMY	02mo_9G_1	1	Astro-NT NN
1022776	Male:8wk_9G_1:CTCGCTTAAATACTAGGGTTAG	Male:8wk_9G_1	9602	13.2825258573762	0.00445826853291861	Male	2mo	AMY	02mo_9G_1	1	MEA Slc17a7 Glut
1022777	Male:8wk_9G_1:CTCGCTTAAATCATTCACGAAG	Male:8wk_9G_1	10113	15.3409090909091	0.00256435545911826	Male	2mo	AMY	02mo_9G_1	1	MEA-BST Gaba
1022778	Male:8wk_9G_1:CTCGCTTAAATCGTTTCGCACG	Male:8wk_9G_1	6275	18.8811188811189	0.00381012859183997	Male	2mo	AMY	02mo_9G_1	1	Pvalb Gaba
1022779	Male:8wk_9G_1:CTCGCTTAAATCTAATGCCTGC	Male:8wk_9G_1	2508	24.1685144124168	0.019546520719312	Male	2mo	AMY	02mo_9G_1	1	Astro-NT NN
1022780	Male:8wk_9G_1:CTCGCTTAAATCTATGCGTACC	Male:8wk_9G_1	4533	23.9669421487603	0.00264026402640264	Male	2mo	AMY	02mo_9G_1	1	Oligo NN
1022781	Male:8wk_9G_1:CTCGCTTAAATGAACCATCGTA	Male:8wk_9G_1	2608	23.3766233766234	0.00571864277544796	Male	2mo	AMY	02mo_9G_1	1	Astro-NT NN
1022782	Male:8wk_9G_1:CTCGCTTAAATGAAGTTCCGAG	Male:8wk_9G_1	7622	16.3636363636364	0.00573962953300287	Male	2mo	AMY	02mo_9G_1	1	CEA-BST Gaba
1022783	Male:8wk_9G_1:CTCGCTTAAATGCAGAACAGTG	Male:8wk_9G_1	8061	11.9025304592315	0.00836511255997048	Male	2mo	AMY	02mo_9G_1	1	CEA-BST Six3 Cyp26b1 Gaba
1022784	Male:8wk_9G_1:CTCGCTTAAATGCTGAGTTCCT	Male:8wk_9G_1	7791	17.9972311952007	0.00243277848911652	Male	2mo	AMY	02mo_9G_1	1	STR-PAL Chst9 Gaba
1022785	Male:8wk_9G_1:CTCGCTTAAATGGCTCGACTCA	Male:8wk_9G_1	11556	15.1388360593381	0.00319158112654188	Male	2mo	AMY	02mo_9G_1	1	IT EP-CLA Glut
1022786	Male:8wk_9G_1:CTCGCTTAAATGGTATGGAGGT	Male:8wk_9G_1	7691	12.987012987013	0.00555986552883372	Male	2mo	AMY	02mo_9G_1	1	L6b/CT ENT Glut
1022787	Male:8wk_9G_1:CTCGCTTAAATGGTGAGGTGAT	Male:8wk_9G_1	10393	12.9128014842301	0.00535936453249115	Male	2mo	AMY	02mo_9G_1	1	COA Glut
1022788	Male:8wk_9G_1:CTCGCTTAAATTAGTGCTAGCA	Male:8wk_9G_1	16666	10.761823845936	0.00340847933983137	Male	2mo	AMY	02mo_9G_1	1	MEA-BST Gaba
1022789	Male:8wk_9G_1:CTCGCTTAAATTCCAGAGGTCT	Male:8wk_9G_1	5403	17.687074829932	0.00147846978377379	Male	2mo	AMY	02mo_9G_1	1	STR-PAL Chst9 Gaba
1022790	Male:8wk_9G_1:CTCGCTTAAATTGAGCCCGGAT	Male:8wk_9G_1	14922	11.0227272727273	0.00287337119946542	Male	2mo	AMY	02mo_9G_1	1	MEA Slc17a7 Glut
1022791	Male:8wk_9G_1:CTCGCTTAAATTGCATGTACGC	Male:8wk_9G_1	2175	14.4672531769306	0.0189445196211096	Male	2mo	AMY	02mo_9G_1	1	Astro-NT NN
1022792	Male:8wk_9G_1:CTCGCTTAAATTGGCTGTCTGT	Male:8wk_9G_1	8090	14.0554480980013	0.00492004920049201	Male	2mo	AMY	02mo_9G_1	1	MEA-BST Gaba
1022793	Male:8wk_9G_1:CTCGCTTAAATTTAACGCCTCT	Male:8wk_9G_1	12984	11.3859910581222	0.0042181148861109	Male	2mo	AMY	02mo_9G_1	1	CEA-BST Gaba
1022794	Male:8wk_9G_1:CTCGCTTAAATTTCTGGCGCAG	Male:8wk_9G_1	9761	12.4212421242124	0.00458902712624923	Male	2mo	AMY	02mo_9G_1	1	STR-PAL Chst9 Gaba
1022795	Male:8wk_9G_1:CTGATCAAGCAAACGTCCCGTT	Male:8wk_9G_1	2316	18.417945690673	0.00129366106080207	Male	2mo	AMY	02mo_9G_1	1	Astro-TE NN
1022796	Male:8wk_9G_1:CTGATCAAGCAAAGCCCACGAC	Male:8wk_9G_1	3723	15.2133580705009	0.00587449933244326	Male	2mo	AMY	02mo_9G_1	1	CEA-BST Six3 Cyp26b1 Gaba
1022797	Male:8wk_9G_1:CTGATCAAGCAAAGGAACAGAC	Male:8wk_9G_1	4040	8.93416927899687	0.00761483664947187	Male	2mo	AMY	02mo_9G_1	1	IOL NN
1022798	Male:8wk_9G_1:CTGATCAAGCAACTGCGTCTTT	Male:8wk_9G_1	9985	10.4493207941484	0.00745526838966203	Male	2mo	AMY	02mo_9G_1	1	LA-BLA-BMA-PA Glut
1022799	Male:8wk_9G_1:CTGATCAAGCAAGCGCCATCGA	Male:8wk_9G_1	7075	14.3540669856459	0.00492264416315049	Male	2mo	AMY	02mo_9G_1	1	Lamp5 Gaba
1022800	Male:8wk_9G_1:CTGATCAAGCAAGCTAACGCAC	Male:8wk_9G_1	5828	14.3048128342246	0.0229673093042749	Male	2mo	AMY	02mo_9G_1	1	CEA-BST Gaba
1022801	Male:8wk_9G_1:CTGATCAAGCAAGTGTCGTGGA	Male:8wk_9G_1	2274	19.4805194805195	0.00306882946076282	Male	2mo	AMY	02mo_9G_1	1	Oligo NN
1022802	Male:8wk_9G_1:CTGATCAAGCACAGAAGGACCT	Male:8wk_9G_1	6851	13.8969310943833	0.00839484730062238	Male	2mo	AMY	02mo_9G_1	1	MEA-BST Gaba
1022803	Male:8wk_9G_1:CTGATCAAGCACAGATCAACGC	Male:8wk_9G_1	1991	14.2506142506142	0.016304347826087	Male	2mo	AMY	02mo_9G_1	1	OB-STR-CTX Inh IMN
1022804	Male:8wk_9G_1:CTGATCAAGCACCACTATTCAC	Male:8wk_9G_1	4510	26.1121856866538	0.00331491712707182	Male	2mo	AMY	02mo_9G_1	1	STR-PAL Chst9 Gaba
1022805	Male:8wk_9G_1:CTGATCAAGCACCCGAGTCAGT	Male:8wk_9G_1	7221	18.0813661476645	0.00303741543559299	Male	2mo	AMY	02mo_9G_1	1	Lamp5 Gaba
1022806	Male:8wk_9G_1:CTGATCAAGCACGCTTACCCGA	Male:8wk_9G_1	2152	24.4411326378539	0.0055452865064695	Male	2mo	AMY	02mo_9G_1	1	Oligo NN
1022807	Male:8wk_9G_1:CTGATCAAGCACTCCGATGGAC	Male:8wk_9G_1	2007	9.28433268858801	0.00692726373082632	Male	2mo	AMY	02mo_9G_1	1	Microglia NN
1022808	Male:8wk_9G_1:CTGATCAAGCAGAATGGCACTG	Male:8wk_9G_1	11111	10.495867768595	0.00430146070436419	Male	2mo	AMY	02mo_9G_1	1	LA-BLA-BMA-PA Glut
1022809	Male:8wk_9G_1:CTGATCAAGCAGACTAGGAGGA	Male:8wk_9G_1	7154	14.4945963127781	0.00389863547758285	Male	2mo	AMY	02mo_9G_1	1	COA Glut
1022810	Male:8wk_9G_1:CTGATCAAGCAGATGCCGATGT	Male:8wk_9G_1	11479	8.25885978428351	0.00191287714111816	Male	2mo	AMY	02mo_9G_1	1	LA-BLA-BMA-PA Glut
1022811	Male:8wk_9G_1:CTGATCAAGCAGATTGGACAAG	Male:8wk_9G_1	1058	11.2185686653772	0.0056390977443609	Male	2mo	AMY	02mo_9G_1	1	Microglia NN
1022812	Male:8wk_9G_1:CTGATCAAGCAGCAGTTGGTGG	Male:8wk_9G_1	1730	15.4545454545455	0.00173110213502597	Male	2mo	AMY	02mo_9G_1	1	Microglia NN
1022813	Male:8wk_9G_1:CTGATCAAGCAGCCTCACCATC	Male:8wk_9G_1	4354	13.2075471698113	0.00297687199450424	Male	2mo	AMY	02mo_9G_1	1	CEA-BST Six3 Cyp26b1 Gaba
1022814	Male:8wk_9G_1:CTGATCAAGCAGGAGTCGGAGA	Male:8wk_9G_1	2161	22.8739002932551	0.00414746543778802	Male	2mo	AMY	02mo_9G_1	1	Astro-NT NN
1022815	Male:8wk_9G_1:CTGATCAAGCAGGCTGCGTCTA	Male:8wk_9G_1	3229	20.3000882612533	0.00431699044094974	Male	2mo	AMY	02mo_9G_1	1	Astro-TE NN
1022816	Male:8wk_9G_1:CTGATCAAGCAGGTTATCGATC	Male:8wk_9G_1	1482	12.4168514412417	0.00336247478143914	Male	2mo	AMY	02mo_9G_1	1	Microglia NN
1022817	Male:8wk_9G_1:CTGATCAAGCAGTGCCTAACAA	Male:8wk_9G_1	4173	13.782991202346	0.00571837026447462	Male	2mo	AMY	02mo_9G_1	1	STR-PAL Chst9 Gaba
1022818	Male:8wk_9G_1:CTGATCAAGCATAGCTGTGTCT	Male:8wk_9G_1	5963	14.3856143856144	0.00765518389083042	Male	2mo	AMY	02mo_9G_1	1	STR-PAL Chst9 Gaba
1022819	Male:8wk_9G_1:CTGATCAAGCATCCAAGCCGTC	Male:8wk_9G_1	11700	11.2630732099759	0.00170648464163823	Male	2mo	AMY	02mo_9G_1	1	MEA Slc17a7 Glut
1022820	Male:8wk_9G_1:CTGATCAAGCATGGACGATCGT	Male:8wk_9G_1	2964	22.5629791894852	0.00369747899159664	Male	2mo	AMY	02mo_9G_1	1	Astro-TE NN
1022821	Male:8wk_9G_1:CTGATCAAGCATGTCTAACGCC	Male:8wk_9G_1	11418	12.464854732896	0.0166221686331927	Male	2mo	AMY	02mo_9G_1	1	LA-BLA-BMA-PA Glut
1022822	Male:8wk_9G_1:CTGATCAAGCATGTGCCTTCTG	Male:8wk_9G_1	8949	10.1710171017102	0.00699067909454061	Male	2mo	AMY	02mo_9G_1	1	LA-BLA-BMA-PA Glut
1022823	Male:8wk_9G_1:CTGATCAAGCATTTGCCCAGCT	Male:8wk_9G_1	15886	11.8881118881119	0.00824072917967287	Male	2mo	AMY	02mo_9G_1	1	LA-BLA-BMA-PA Glut
1022824	Male:8wk_9G_1:CTGATCAAGCCAAATCTCGCCG	Male:8wk_9G_1	8311	11.5508021390374	0.00216112378436787	Male	2mo	AMY	02mo_9G_1	1	MEA-BST Gaba
1022825	Male:8wk_9G_1:CTGATCAAGCCAATCTGACGTA	Male:8wk_9G_1	5329	11.9975262832406	0.00671015843429637	Male	2mo	AMY	02mo_9G_1	1	CEA-BST Six3 Cyp26b1 Gaba
1022826	Male:8wk_9G_1:CTGATCAAGCCACCTGTAAGAC	Male:8wk_9G_1	14738	12.8156565656566	0.0068063885706584	Male	2mo	AMY	02mo_9G_1	1	COAa-PAA-MEA Barhl2 Glut
1022827	Male:8wk_9G_1:CTGATCAAGCCCATTACGATTC	Male:8wk_9G_1	12713	9.96168582375479	0.00461948011274663	Male	2mo	AMY	02mo_9G_1	1	L5/6 IT TPE-ENT Glut
1022828	Male:8wk_9G_1:CTGATCAAGCCCGGAGAATACC	Male:8wk_9G_1	8897	11.0590440487348	0.00134695251992367	Male	2mo	AMY	02mo_9G_1	1	CEA-BST Gaba
1022829	Male:8wk_9G_1:CTGATCAAGCCCGGATCAAGTT	Male:8wk_9G_1	6687	17.7949709864603	0.00268456375838926	Male	2mo	AMY	02mo_9G_1	1	STR Prox1 Lhx6 Gaba
1022830	Male:8wk_9G_1:CTGATCAAGCCCTAATCCTGAG	Male:8wk_9G_1	3355	22.2222222222222	0.00856973995271868	Male	2mo	AMY	02mo_9G_1	1	OPC NN
1022831	Male:8wk_9G_1:CTGATCAAGCCCTACTAGTTAG	Male:8wk_9G_1	2985	24.1735537190083	0.00333889816360601	Male	2mo	AMY	02mo_9G_1	1	Astro-TE NN
1022832	Male:8wk_9G_1:CTGATCAAGCCGACGAAGAAGA	Male:8wk_9G_1	1412	14.9090909090909	0.00563380281690141	Male	2mo	AMY	02mo_9G_1	1	Microglia NN
1022833	Male:8wk_9G_1:CTGATCAAGCCGAGACGTTTAA	Male:8wk_9G_1	7917	11.5702479338843	0.00214267708595916	Male	2mo	AMY	02mo_9G_1	1	COAa-PAA-MEA Barhl2 Glut
1022834	Male:8wk_9G_1:CTGATCAAGCCGCAAGTAAAGC	Male:8wk_9G_1	1540	27.2727272727273	0.00388098318240621	Male	2mo	AMY	02mo_9G_1	1	Astro-TE NN
1022835	Male:8wk_9G_1:CTGATCAAGCCGCTGAGCCAAT	Male:8wk_9G_1	2333	17.0454545454545	0.00723404255319149	Male	2mo	AMY	02mo_9G_1	1	OPC NN
1022836	Male:8wk_9G_1:CTGATCAAGCCGGAACTATACT	Male:8wk_9G_1	9211	17.0829170829171	0.00496921248784704	Male	2mo	AMY	02mo_9G_1	1	COA Glut
1022837	Male:8wk_9G_1:CTGATCAAGCCGGCGACTAACA	Male:8wk_9G_1	8397	11.0297285652736	0.00638977635782748	Male	2mo	AMY	02mo_9G_1	1	CEA-BST Six3 Cyp26b1 Gaba
1022838	Male:8wk_9G_1:CTGATCAAGCCGTAGGATTCTG	Male:8wk_9G_1	6467	18.5579937304075	0.00216016046906342	Male	2mo	AMY	02mo_9G_1	1	MEA-BST Gaba
1022839	Male:8wk_9G_1:CTGATCAAGCCGTCAATAGCTG	Male:8wk_9G_1	4756	35.5080213903743	0.00834028356964137	Male	2mo	AMY	02mo_9G_1	1	STR-PAL Chst9 Gaba
1022840	Male:8wk_9G_1:CTGATCAAGCCGTCCAAAGGTC	Male:8wk_9G_1	3136	17.4447174447174	0.0135262661214218	Male	2mo	AMY	02mo_9G_1	1	OPC NN
1022841	Male:8wk_9G_1:CTGATCAAGCCGTGATGAGGTA	Male:8wk_9G_1	12546	9.4361334867664	0.00301970756516211	Male	2mo	AMY	02mo_9G_1	1	LA-BLA-BMA-PA Glut
1022842	Male:8wk_9G_1:CTGATCAAGCCGTGTACTGAAT	Male:8wk_9G_1	7990	12.5425376762275	0.0053529192082659	Male	2mo	AMY	02mo_9G_1	1	STR-PAL Chst9 Gaba
1022843	Male:8wk_9G_1:CTGATCAAGCCTAATCCAGATG	Male:8wk_9G_1	13483	16.1234991423671	0.00273668639053254	Male	2mo	AMY	02mo_9G_1	1	CEA-BST Gaba
1022844	Male:8wk_9G_1:CTGATCAAGCCTAGACGACCTG	Male:8wk_9G_1	12607	8.69218500797448	0.00379296720663769	Male	2mo	AMY	02mo_9G_1	1	LA-BLA-BMA-PA Glut
1022845	Male:8wk_9G_1:CTGATCAAGCCTAGGCCTTTGA	Male:8wk_9G_1	10281	13.4508348794063	0.00397209843053672	Male	2mo	AMY	02mo_9G_1	1	LA-BLA-BMA-PA Glut
1022846	Male:8wk_9G_1:CTGATCAAGCCTATCCCATCCG	Male:8wk_9G_1	7635	14.3108504398827	0.00313356835095966	Male	2mo	AMY	02mo_9G_1	1	Pvalb Gaba
1022847	Male:8wk_9G_1:CTGATCAAGCCTGCTGGGTTCA	Male:8wk_9G_1	5632	13.3853876185165	0.00212615166548547	Male	2mo	AMY	02mo_9G_1	1	Lamp5 Gaba
1022848	Male:8wk_9G_1:CTGATCAAGCCTGGGCTTGGTA	Male:8wk_9G_1	3382	19.2837465564738	0.00470865214832254	Male	2mo	AMY	02mo_9G_1	1	Astro-TE NN
1022849	Male:8wk_9G_1:CTGATCAAGCCTTACAATGCGA	Male:8wk_9G_1	2721	16.3074039362699	0.0022002200220022	Male	2mo	AMY	02mo_9G_1	1	Astro-NT NN
1022850	Male:8wk_9G_1:CTGATCAAGCCTTAGGTAGCGT	Male:8wk_9G_1	4465	21.4718614718615	0.00931883736410029	Male	2mo	AMY	02mo_9G_1	1	STR-PAL Chst9 Gaba
1022851	Male:8wk_9G_1:CTGATCAAGCCTTCATGTACCT	Male:8wk_9G_1	2760	24.4976076555024	0.00790797987059669	Male	2mo	AMY	02mo_9G_1	1	Astro-NT NN
1022852	Male:8wk_9G_1:CTGATCAAGCCTTGGATGATGC	Male:8wk_9G_1	1984	20.7188160676533	0.00750375187593797	Male	2mo	AMY	02mo_9G_1	1	Microglia NN
1022853	Male:8wk_9G_1:CTGATCAAGCGAAGCACTCATT	Male:8wk_9G_1	6028	13.574097135741	0.00593667546174142	Male	2mo	AMY	02mo_9G_1	1	CEA-BST Six3 Cyp26b1 Gaba
1022854	Male:8wk_9G_1:CTGATCAAGCGAGACAATGACG	Male:8wk_9G_1	1289	20.04662004662	0.00386398763523957	Male	2mo	AMY	02mo_9G_1	1	Microglia NN
1022855	Male:8wk_9G_1:CTGATCAAGCGAGCACATCTCC	Male:8wk_9G_1	6139	17.0365068002863	0.0085594315245478	Male	2mo	AMY	02mo_9G_1	1	CEA-BST Gaba
1022856	Male:8wk_9G_1:CTGATCAAGCGAGTCGCATCAG	Male:8wk_9G_1	3435	17.6904176904177	0.00636389933468325	Male	2mo	AMY	02mo_9G_1	1	OPC NN
1022857	Male:8wk_9G_1:CTGATCAAGCGATACGCCGTAG	Male:8wk_9G_1	1607	16.7388167388167	0.00863664404688464	Male	2mo	AMY	02mo_9G_1	1	Peri NN
1022858	Male:8wk_9G_1:CTGATCAAGCGATAGGTGTAGC	Male:8wk_9G_1	1914	20.6471494607088	0.0103412616339193	Male	2mo	AMY	02mo_9G_1	1	Astro-TE NN
1022859	Male:8wk_9G_1:CTGATCAAGCGATATGGTGCCA	Male:8wk_9G_1	10697	15.3055983564458	0.00344699087013229	Male	2mo	AMY	02mo_9G_1	1	LA-BLA-BMA-PA Glut
1022860	Male:8wk_9G_1:CTGATCAAGCGATGTTTCACCA	Male:8wk_9G_1	1882	17.3426573426573	0.00790722192936215	Male	2mo	AMY	02mo_9G_1	1	Oligo NN
1022861	Male:8wk_9G_1:CTGATCAAGCGCACACTCTCCT	Male:8wk_9G_1	5858	11.1056511056511	0.00492610837438424	Male	2mo	AMY	02mo_9G_1	1	STR-PAL Chst9 Gaba
1022862	Male:8wk_9G_1:CTGATCAAGCGCAGCTGATGTG	Male:8wk_9G_1	8556	18.6421173762946	0.0036101083032491	Male	2mo	AMY	02mo_9G_1	1	LA-BLA-BMA-PA Glut
1022863	Male:8wk_9G_1:CTGATCAAGCGCCACCTGATAC	Male:8wk_9G_1	2752	19.98001998002	0.000363240101707228	Male	2mo	AMY	02mo_9G_1	1	Oligo NN
1022864	Male:8wk_9G_1:CTGATCAAGCGCGGAACTAGAG	Male:8wk_9G_1	2918	14.0692640692641	0.00273410799726589	Male	2mo	AMY	02mo_9G_1	1	STR-PAL Chst9 Gaba
1022865	Male:8wk_9G_1:CTGATCAAGCGCTATGTCTCTC	Male:8wk_9G_1	2797	15.8870255957635	0	Male	2mo	AMY	02mo_9G_1	1	Oligo NN
1022866	Male:8wk_9G_1:CTGATCAAGCGGAACGGTCTCA	Male:8wk_9G_1	2377	20.4040404040404	0.00293624161073826	Male	2mo	AMY	02mo_9G_1	1	Astro-TE NN
1022867	Male:8wk_9G_1:CTGATCAAGCGGACGATGTCTG	Male:8wk_9G_1	10830	18.4226369656833	0.0085141444658061	Male	2mo	AMY	02mo_9G_1	1	LA-BLA-BMA-PA Glut
1022868	Male:8wk_9G_1:CTGATCAAGCGGACTTCTAGTT	Male:8wk_9G_1	2101	17.2612197928654	0.000475737392959087	Male	2mo	AMY	02mo_9G_1	1	Oligo NN
1022869	Male:8wk_9G_1:CTGATCAAGCGGATTGTTTCTG	Male:8wk_9G_1	5194	13.7317228226319	0.00915681037771843	Male	2mo	AMY	02mo_9G_1	1	CHOR NN
1022870	Male:8wk_9G_1:CTGATCAAGCGGCACTTCATCT	Male:8wk_9G_1	20959	9.36807095343681	0.00166714299323616	Male	2mo	AMY	02mo_9G_1	1	LA-BLA-BMA-PA Glut
1022871	Male:8wk_9G_1:CTGATCAAGCGGCCTCTGCAAT	Male:8wk_9G_1	1631	11.01152368758	0.00548780487804878	Male	2mo	AMY	02mo_9G_1	1	Microglia NN
1022872	Male:8wk_9G_1:CTGATCAAGCGGCGACCTATGT	Male:8wk_9G_1	9353	15.8426368952685	0.00192081954967453	Male	2mo	AMY	02mo_9G_1	1	CEA-BST Gaba
1022873	Male:8wk_9G_1:CTGATCAAGCGGGACAGTGTAT	Male:8wk_9G_1	3363	15.6862745098039	0.148823082763857	Male	2mo	AMY	02mo_9G_1	1	Ependymal NN
1022874	Male:8wk_9G_1:CTGATCAAGCGGGCAGTGGTAA	Male:8wk_9G_1	6986	15.4083204930663	0.00555160142348754	Male	2mo	AMY	02mo_9G_1	1	Pvalb Gaba
1022875	Male:8wk_9G_1:CTGATCAAGCGGTAATACTCGG	Male:8wk_9G_1	2505	24.6260069044879	0.00870597546497823	Male	2mo	AMY	02mo_9G_1	1	Astro-NT NN
1022876	Male:8wk_9G_1:CTGATCAAGCGGTGTTCCCTAC	Male:8wk_9G_1	5195	10.7792207792208	0.00383509108341323	Male	2mo	AMY	02mo_9G_1	1	Astro-TE NN
1022877	Male:8wk_9G_1:CTGATCAAGCGGTTGTCCTCTG	Male:8wk_9G_1	1914	19.9252801992528	0.003125	Male	2mo	AMY	02mo_9G_1	1	Oligo NN
1022878	Male:8wk_9G_1:CTGATCAAGCGTACCTATTCCA	Male:8wk_9G_1	6058	15.129396151294	0.00721075057358243	Male	2mo	AMY	02mo_9G_1	1	COA Glut
1022879	Male:8wk_9G_1:CTGATCAAGCGTACTGGACCCT	Male:8wk_9G_1	2949	13.2075471698113	0.00371621621621622	Male	2mo	AMY	02mo_9G_1	1	Astro-TE NN
1022880	Male:8wk_9G_1:CTGATCAAGCGTACTTCCTTTC	Male:8wk_9G_1	4689	15.9824046920821	0.0124262847514743	Male	2mo	AMY	02mo_9G_1	1	STR-PAL Chst9 Gaba
1022881	Male:8wk_9G_1:CTGATCAAGCGTCCTATGTCCG	Male:8wk_9G_1	11210	11.1492281303602	0.0252173913043478	Male	2mo	AMY	02mo_9G_1	1	LA-BLA-BMA-PA Glut
1022882	Male:8wk_9G_1:CTGATCAAGCGTCGAACCTATT	Male:8wk_9G_1	3426	13.3522727272727	0.00262008733624454	Male	2mo	AMY	02mo_9G_1	1	Astro-TE NN
1022883	Male:8wk_9G_1:CTGATCAAGCGTCGACAGATAG	Male:8wk_9G_1	8407	22.1755123489228	0.0104755178907721	Male	2mo	AMY	02mo_9G_1	1	MEA-BST Gaba
1022884	Male:8wk_9G_1:CTGATCAAGCGTCTCTGCTATT	Male:8wk_9G_1	9623	13.6363636363636	0.00804040820533966	Male	2mo	AMY	02mo_9G_1	1	L6b/CT ENT Glut
1022885	Male:8wk_9G_1:CTGATCAAGCGTGTCATGAAAG	Male:8wk_9G_1	1840	17.5	0.0155163188871054	Male	2mo	AMY	02mo_9G_1	1	Astro-TE NN
1022886	Male:8wk_9G_1:CTGATCAAGCGTTGGTCTACTA	Male:8wk_9G_1	15525	12.7840909090909	0.00652716452294106	Male	2mo	AMY	02mo_9G_1	1	MEA Slc17a7 Glut
1022887	Male:8wk_9G_1:CTGATCAAGCTAAGATGCTGGG	Male:8wk_9G_1	6472	14.1258741258741	0.00751418494095998	Male	2mo	AMY	02mo_9G_1	1	IT EP-CLA Glut
1022888	Male:8wk_9G_1:CTGATCAAGCTAAGGAGTCTTG	Male:8wk_9G_1	9742	11.8096856414613	0.00672920065252855	Male	2mo	AMY	02mo_9G_1	1	CEA-BST Gaba
1022889	Male:8wk_9G_1:CTGATCAAGCTAAGTAATCCCG	Male:8wk_9G_1	2592	15.8829676071055	0.0023094688221709	Male	2mo	AMY	02mo_9G_1	1	OPC NN
1022890	Male:8wk_9G_1:CTGATCAAGCTACAACGTAGCT	Male:8wk_9G_1	6580	15.9440559440559	0.0100797352188957	Male	2mo	AMY	02mo_9G_1	1	COA Glut
1022891	Male:8wk_9G_1:CTGATCAAGCTACCCAATGAAC	Male:8wk_9G_1	4354	22.1818181818182	0.00434484335696318	Male	2mo	AMY	02mo_9G_1	1	STR-PAL Chst9 Gaba
1022892	Male:8wk_9G_1:CTGATCAAGCTACGATCTATCG	Male:8wk_9G_1	6216	13.6614766449021	0.00416533162447933	Male	2mo	AMY	02mo_9G_1	1	MEA-BST Gaba
1022893	Male:8wk_9G_1:CTGATCAAGCTACGGCTTTCCT	Male:8wk_9G_1	7614	13.7254901960784	0.00222775520901586	Male	2mo	AMY	02mo_9G_1	1	LA-BLA-BMA-PA Glut
1022894	Male:8wk_9G_1:CTGATCAAGCTAGATCCACGTA	Male:8wk_9G_1	3742	13.5566188197767	0.0016008537886873	Male	2mo	AMY	02mo_9G_1	1	OPC NN
1022895	Male:8wk_9G_1:CTGATCAAGCTAGGCTAGTTTG	Male:8wk_9G_1	3824	20.6185567010309	0.0039072675175827	Male	2mo	AMY	02mo_9G_1	1	Astro-TE NN
1022896	Male:8wk_9G_1:CTGATCAAGCTAGTCAGCGTGG	Male:8wk_9G_1	24165	14.2141756548536	0.00432632880098887	Male	2mo	AMY	02mo_9G_1	1	LA-BLA-BMA-PA Glut
1022897	Male:8wk_9G_1:CTGATCAAGCTATCGCCGGGTA	Male:8wk_9G_1	3964	14.8616600790514	0.00427028384827933	Male	2mo	AMY	02mo_9G_1	1	OPC NN
1022898	Male:8wk_9G_1:CTGATCAAGCTATGGTCCAGAC	Male:8wk_9G_1	2188	13.4090909090909	0.00770975056689342	Male	2mo	AMY	02mo_9G_1	1	OPC NN
1022899	Male:8wk_9G_1:CTGATCAAGCTCCCTAACCATA	Male:8wk_9G_1	8901	15.5705996131528	0.00358222321728423	Male	2mo	AMY	02mo_9G_1	1	CEA-BST Gaba
1022900	Male:8wk_9G_1:CTGATCAAGCTCGACCAGATCT	Male:8wk_9G_1	3459	16.3636363636364	0	Male	2mo	AMY	02mo_9G_1	1	Oligo NN
1022901	Male:8wk_9G_1:CTGATCAAGCTCGTGGAATTAC	Male:8wk_9G_1	5663	22.9946524064171	0.00422015122208546	Male	2mo	AMY	02mo_9G_1	1	Astro-TE NN
1022902	Male:8wk_9G_1:CTGATCAAGCTCTAATTGCGAC	Male:8wk_9G_1	2631	23.8961038961039	0.00303145130731338	Male	2mo	AMY	02mo_9G_1	1	OB-STR-CTX Inh IMN
1022903	Male:8wk_9G_1:CTGATCAAGCTCTGACGGGACT	Male:8wk_9G_1	4452	15.2447552447552	0.00890471950133571	Male	2mo	AMY	02mo_9G_1	1	VLMC NN
1022904	Male:8wk_9G_1:CTGATCAAGCTGAGCTAGACGC	Male:8wk_9G_1	9034	10.2857142857143	0.00462758924636404	Male	2mo	AMY	02mo_9G_1	1	MEA Slc17a7 Glut
1022905	Male:8wk_9G_1:CTGATCAAGCTGCGATCGTTAG	Male:8wk_9G_1	7356	19.5949128591616	0.00581159616164347	Male	2mo	AMY	02mo_9G_1	1	Pvalb Gaba
1022906	Male:8wk_9G_1:CTGATCAAGCTGCGTTGATGTG	Male:8wk_9G_1	6319	17.7001806140879	0.00031640563202025	Male	2mo	AMY	02mo_9G_1	1	Lamp5 Gaba
1022907	Male:8wk_9G_1:CTGATCAAGCTGGCTCGACTCA	Male:8wk_9G_1	7968	18.3063511830635	0.00586400499064255	Male	2mo	AMY	02mo_9G_1	1	MEA-BST Gaba
1022908	Male:8wk_9G_1:CTGATCAAGCTGGCTTCTACCA	Male:8wk_9G_1	6714	8.76232201533406	0.00311804008908686	Male	2mo	AMY	02mo_9G_1	1	COA Glut
1022909	Male:8wk_9G_1:CTGATCAAGCTGGGAATGAGGA	Male:8wk_9G_1	5719	16.2822252374491	0.00539130434782609	Male	2mo	AMY	02mo_9G_1	1	STR-PAL Chst9 Gaba
1022910	Male:8wk_9G_1:CTGATCAAGCTGGGTTTGTACT	Male:8wk_9G_1	1122	19.1387559808612	0.0088339222614841	Male	2mo	AMY	02mo_9G_1	1	Microglia NN
1022911	Male:8wk_9G_1:CTGATCAAGCTGTGATTCTGTG	Male:8wk_9G_1	7622	16.0791589363018	0.00144111096554435	Male	2mo	AMY	02mo_9G_1	1	MEA-BST Gaba
1022912	Male:8wk_9G_1:CTGATCAAGCTTAGGATGCGCG	Male:8wk_9G_1	6234	16.0566706021251	0.00240038406144983	Male	2mo	AMY	02mo_9G_1	1	Sst Gaba
1022913	Male:8wk_9G_1:CTGATCAAGCTTGTCATGCGTG	Male:8wk_9G_1	3977	16.2337662337662	0.00995767986059248	Male	2mo	AMY	02mo_9G_1	1	OPC NN
1022914	Male:8wk_9G_1:CTGATCAAGCTTTAACGCCTCT	Male:8wk_9G_1	8309	12.0842572062084	0.00788059701492537	Male	2mo	AMY	02mo_9G_1	1	MEA Slc17a7 Glut
1022915	Male:8wk_9G_1:CTGATCAAGCTTTGCCGGAAGG	Male:8wk_9G_1	2618	16.7019027484144	0.00494108703914861	Male	2mo	AMY	02mo_9G_1	1	Astro-NT NN
1022916	Male:8wk_9G_1:GAATGAGGACAAACCCGAGATA	Male:8wk_9G_1	4073	13.598166539343	0.00682760302365277	Male	2mo	AMY	02mo_9G_1	1	CEA-BST Gaba
1022917	Male:8wk_9G_1:GAATGAGGACAACCCACTATCT	Male:8wk_9G_1	4733	21.8825422365245	0.0110739657333891	Male	2mo	AMY	02mo_9G_1	1	MEA-BST Gaba
1022918	Male:8wk_9G_1:GAATGAGGACAACTAACGTCGA	Male:8wk_9G_1	1848	11.0047846889952	0.00377358490566038	Male	2mo	AMY	02mo_9G_1	1	OPC NN
1022919	Male:8wk_9G_1:GAATGAGGACAACTTGCTCACC	Male:8wk_9G_1	4003	11.6363636363636	0.00521868787276342	Male	2mo	AMY	02mo_9G_1	1	Sst Gaba
1022920	Male:8wk_9G_1:GAATGAGGACAATGGCCGTTTC	Male:8wk_9G_1	3067	21.5644820295983	0.00808538163001294	Male	2mo	AMY	02mo_9G_1	1	MEA-BST Gaba
1022921	Male:8wk_9G_1:GAATGAGGACACACGCGTGAAC	Male:8wk_9G_1	2199	23.2854864433812	0.0191793041926851	Male	2mo	AMY	02mo_9G_1	1	STR-PAL Chst9 Gaba
1022922	Male:8wk_9G_1:GAATGAGGACACAGAAGGACCT	Male:8wk_9G_1	1292	19.4805194805195	0.284606866002215	Male	2mo	AMY	02mo_9G_1	1	Endo NN
1022923	Male:8wk_9G_1:GAATGAGGACACAGATCAACGC	Male:8wk_9G_1	5846	21.9201359388275	0.00561319952372853	Male	2mo	AMY	02mo_9G_1	1	L2/3 IT PPP Glut
1022924	Male:8wk_9G_1:GAATGAGGACACAGCGTCACTA	Male:8wk_9G_1	2291	11.7376294591484	0.00174291938997821	Male	2mo	AMY	02mo_9G_1	1	Vip Gaba
1022925	Male:8wk_9G_1:GAATGAGGACACATCCGGTCTC	Male:8wk_9G_1	2177	12.5874125874126	0.0122504537205082	Male	2mo	AMY	02mo_9G_1	1	STR D12 Gaba
1022926	Male:8wk_9G_1:GAATGAGGACACCAATCGCTTG	Male:8wk_9G_1	1107	21.7294900221729	0.0116071428571429	Male	2mo	AMY	02mo_9G_1	1	OPC NN
1022927	Male:8wk_9G_1:GAATGAGGACACCCGAGTCAGT	Male:8wk_9G_1	2272	21.6687422166874	0.00655881066899869	Male	2mo	AMY	02mo_9G_1	1	CEA-BST Gaba
1022928	Male:8wk_9G_1:GAATGAGGACACCGTCCCATTC	Male:8wk_9G_1	3317	21.6867469879518	0.0142644873699851	Male	2mo	AMY	02mo_9G_1	1	COA Glut
1022929	Male:8wk_9G_1:GAATGAGGACACGCAAGACGAG	Male:8wk_9G_1	1737	20.7792207792208	0.0119453924914676	Male	2mo	AMY	02mo_9G_1	1	CEA-BST Gaba
1022930	Male:8wk_9G_1:GAATGAGGACACGTCGAGTCCA	Male:8wk_9G_1	5064	15.7303370786517	0.00354191263282172	Male	2mo	AMY	02mo_9G_1	1	Pvalb chandelier Gaba
1022931	Male:8wk_9G_1:GAATGAGGACACTCATCGTCTC	Male:8wk_9G_1	1415	27.4747474747475	0.00771388499298738	Male	2mo	AMY	02mo_9G_1	1	Astro-TE NN
1022932	Male:8wk_9G_1:GAATGAGGACACTGCACGCCAT	Male:8wk_9G_1	3053	17.1247357293869	0.00163505559189012	Male	2mo	AMY	02mo_9G_1	1	MEA-BST Gaba
1022933	Male:8wk_9G_1:GAATGAGGACAGATGCCGATGT	Male:8wk_9G_1	4295	23.4343434343434	0.000697999069334574	Male	2mo	AMY	02mo_9G_1	1	CEA-BST Ebf1 Pdyn Gaba
1022934	Male:8wk_9G_1:GAATGAGGACAGGAACGCCGAT	Male:8wk_9G_1	2597	19.6248196248196	0.00726299694189602	Male	2mo	AMY	02mo_9G_1	1	COA Glut
1022935	Male:8wk_9G_1:GAATGAGGACAGGAGTCGGAGA	Male:8wk_9G_1	2845	15.7248157248157	0.00454863540937719	Male	2mo	AMY	02mo_9G_1	1	MEA Slc17a7 Glut
1022936	Male:8wk_9G_1:GAATGAGGACAGTTTGGAGCAT	Male:8wk_9G_1	2835	14.9350649350649	0.00176056338028169	Male	2mo	AMY	02mo_9G_1	1	LA-BLA-BMA-PA Glut
1022937	Male:8wk_9G_1:GAATGAGGACATAACGCAAGTC	Male:8wk_9G_1	2712	22.4719101123596	0.00586510263929619	Male	2mo	AMY	02mo_9G_1	1	Astro-NT NN
1022938	Male:8wk_9G_1:GAATGAGGACATAGCTGTGTCT	Male:8wk_9G_1	2299	14.8989898989899	0.00303555941023417	Male	2mo	AMY	02mo_9G_1	1	IOL NN
1022939	Male:8wk_9G_1:GAATGAGGACATAGGTTTCGCC	Male:8wk_9G_1	1446	21.6450216450216	0.00958904109589041	Male	2mo	AMY	02mo_9G_1	1	MEA-BST Gaba
1022940	Male:8wk_9G_1:GAATGAGGACATCGTACCCGTT	Male:8wk_9G_1	1647	34.3873517786561	0.00663449939686369	Male	2mo	AMY	02mo_9G_1	1	STR D1 Sema5a Gaba
1022941	Male:8wk_9G_1:GAATGAGGACATGCGTAGCTGA	Male:8wk_9G_1	3557	15.4200230149597	0.00586920067076579	Male	2mo	AMY	02mo_9G_1	1	MEA Slc17a7 Glut
1022942	Male:8wk_9G_1:GAATGAGGACATGCGTATTCCC	Male:8wk_9G_1	1018	21.6634429400387	0.0173745173745174	Male	2mo	AMY	02mo_9G_1	1	Microglia NN
1022943	Male:8wk_9G_1:GAATGAGGACATGTCGCCTGAA	Male:8wk_9G_1	4714	21.8181818181818	0.0100797984040319	Male	2mo	AMY	02mo_9G_1	1	CEA-BST Six3 Cyp26b1 Gaba
1022944	Male:8wk_9G_1:GAATGAGGACATGTGCATCTGG	Male:8wk_9G_1	2011	11.706102117061	0.00445544554455446	Male	2mo	AMY	02mo_9G_1	1	STR-PAL Chst9 Gaba
1022945	Male:8wk_9G_1:GAATGAGGACCAAGTTAGTGAC	Male:8wk_9G_1	3322	10.9848484848485	0.0062817828297936	Male	2mo	AMY	02mo_9G_1	1	COA Glut
1022946	Male:8wk_9G_1:GAATGAGGACCACAACCATGAT	Male:8wk_9G_1	2768	15.4040404040404	0.0205237084217976	Male	2mo	AMY	02mo_9G_1	1	LA-BLA-BMA-PA Glut
1022947	Male:8wk_9G_1:GAATGAGGACCACCATTTACCC	Male:8wk_9G_1	1132	12.6482213438735	0.00614574187884109	Male	2mo	AMY	02mo_9G_1	1	RLP Neur
1022948	Male:8wk_9G_1:GAATGAGGACCACTGTGTTATG	Male:8wk_9G_1	6045	17.4366616989568	0.00787789266371246	Male	2mo	AMY	02mo_9G_1	1	CEA-BST Six3 Cyp26b1 Gaba
1022949	Male:8wk_9G_1:GAATGAGGACCAGATCCGTGAC	Male:8wk_9G_1	4172	24.1224122412241	0.0113744075829384	Male	2mo	AMY	02mo_9G_1	1	MEA-BST Gaba
1022950	Male:8wk_9G_1:GAATGAGGACCAGCGAAGACCT	Male:8wk_9G_1	2143	12.8925619834711	0.0210141617176793	Male	2mo	AMY	02mo_9G_1	1	MEA Slc17a7 Glut
1022951	Male:8wk_9G_1:GAATGAGGACCAGTGATTCTGT	Male:8wk_9G_1	5416	10.2453102453102	0.00404560500183891	Male	2mo	AMY	02mo_9G_1	1	STR-PAL Chst9 Gaba
1022952	Male:8wk_9G_1:GAATGAGGACCATACCCGGTTC	Male:8wk_9G_1	1055	33.4928229665072	0.00471698113207547	Male	2mo	AMY	02mo_9G_1	1	Microglia NN
1022953	Male:8wk_9G_1:GAATGAGGACCATTAGTGTACC	Male:8wk_9G_1	5053	18.9331329827198	0.00197511356903022	Male	2mo	AMY	02mo_9G_1	1	LA-BLA-BMA-PA Glut
1022954	Male:8wk_9G_1:GAATGAGGACCCACGTCACTTA	Male:8wk_9G_1	2079	24.3506493506493	0.0432581684307409	Male	2mo	AMY	02mo_9G_1	1	NDB-SI-MA-STRv Lhx8 Gaba
1022956	Male:8wk_9G_1:GAATGAGGACCGAAGATCACTC	Male:8wk_9G_1	1340	25	0.00814211695040711	Male	2mo	AMY	02mo_9G_1	1	Astro-TE NN
1022957	Male:8wk_9G_1:GAATGAGGACCGAAGGGATCAT	Male:8wk_9G_1	1222	13.5472370766488	0.0153102336825141	Male	2mo	AMY	02mo_9G_1	1	Astro-NT NN
1022958	Male:8wk_9G_1:GAATGAGGACCGATGTCCAAGT	Male:8wk_9G_1	3454	17.4081237911025	0.00461095100864553	Male	2mo	AMY	02mo_9G_1	1	MEA-BST Gaba
1022959	Male:8wk_9G_1:GAATGAGGACCGATTTCACCGA	Male:8wk_9G_1	4790	19.2148760330578	0.00332917186849771	Male	2mo	AMY	02mo_9G_1	1	LA-BLA-BMA-PA Glut
1022960	Male:8wk_9G_1:GAATGAGGACCGCGATACAAAT	Male:8wk_9G_1	1610	18.1818181818182	0.0277777777777778	Male	2mo	AMY	02mo_9G_1	1	MEA-BST Gaba
1022961	Male:8wk_9G_1:GAATGAGGACCGGAACATTGTA	Male:8wk_9G_1	3280	23.6976506639428	0.0108564535585042	Male	2mo	AMY	02mo_9G_1	1	Sst Gaba
1022962	Male:8wk_9G_1:GAATGAGGACCGTAAGGCTAAC	Male:8wk_9G_1	6450	19.0615835777126	0.00154798761609907	Male	2mo	AMY	02mo_9G_1	1	LA-BLA-BMA-PA Glut
1022963	Male:8wk_9G_1:GAATGAGGACCGTACTTCCTCG	Male:8wk_9G_1	1124	22.7272727272727	0.00354609929078014	Male	2mo	AMY	02mo_9G_1	1	IOL NN
1022964	Male:8wk_9G_1:GAATGAGGACCGTCAATAGCTG	Male:8wk_9G_1	1589	17.5324675324675	0.00563204005006258	Male	2mo	AMY	02mo_9G_1	1	STR-PAL Chst9 Gaba
1022965	Male:8wk_9G_1:GAATGAGGACCTAACAGTACTC	Male:8wk_9G_1	1174	21.8923933209648	0.0117845117845118	Male	2mo	AMY	02mo_9G_1	1	Astro-NT NN
1022966	Male:8wk_9G_1:GAATGAGGACCTACTCGATCTC	Male:8wk_9G_1	3839	9.09090909090909	0.00775394158697338	Male	2mo	AMY	02mo_9G_1	1	MEA-BST Gaba
1022967	Male:8wk_9G_1:GAATGAGGACCTCACAAGCCTA	Male:8wk_9G_1	1414	26.3056092843327	0.0173731758165393	Male	2mo	AMY	02mo_9G_1	1	Oligo NN
1022968	Male:8wk_9G_1:GAATGAGGACCTCGACTTTCAC	Male:8wk_9G_1	7109	15.8476658476658	0.00642907058001398	Male	2mo	AMY	02mo_9G_1	1	MEA-BST Gaba
1022969	Male:8wk_9G_1:GAATGAGGACCTGTTGGTCCTT	Male:8wk_9G_1	2791	18.816067653277	0.0162143108917871	Male	2mo	AMY	02mo_9G_1	1	COA Glut
1022970	Male:8wk_9G_1:GAATGAGGACGAACCTCAGGCT	Male:8wk_9G_1	5453	13.0970724191063	0.00365430294171387	Male	2mo	AMY	02mo_9G_1	1	LA-BLA-BMA-PA Glut
1022971	Male:8wk_9G_1:GAATGAGGACGAAGTTCTTAGG	Male:8wk_9G_1	2681	18.755980861244	0.00593251761216166	Male	2mo	AMY	02mo_9G_1	1	CEA-BST Six3 Cyp26b1 Gaba
1022972	Male:8wk_9G_1:GAATGAGGACGACAATAGGAGA	Male:8wk_9G_1	1120	18.1818181818182	0.0260869565217391	Male	2mo	AMY	02mo_9G_1	1	Astro-TE NN
1022973	Male:8wk_9G_1:GAATGAGGACGAGCACATCTCC	Male:8wk_9G_1	1640	18.475073313783	0.00364520048602673	Male	2mo	AMY	02mo_9G_1	1	VLMC NN
1022974	Male:8wk_9G_1:GAATGAGGACGAGTTATTTCGG	Male:8wk_9G_1	6816	13.7895812053115	0.00336306477555198	Male	2mo	AMY	02mo_9G_1	1	CEA-BST Six3 Cyp26b1 Gaba
1022975	Male:8wk_9G_1:GAATGAGGACGATGAAATCGGA	Male:8wk_9G_1	1786	15.5844155844156	0.0143487858719647	Male	2mo	AMY	02mo_9G_1	1	LA-BLA-BMA-PA Glut
1022976	Male:8wk_9G_1:GAATGAGGACGCAATCGGAACC	Male:8wk_9G_1	1370	44.574780058651	0.0021849963583394	Male	2mo	AMY	02mo_9G_1	1	Oligo NN
1022977	Male:8wk_9G_1:GAATGAGGACGCGTGCTACCAA	Male:8wk_9G_1	3815	19.9043062200957	0.00754422476586889	Male	2mo	AMY	02mo_9G_1	1	STR-PAL Chst9 Gaba
1022978	Male:8wk_9G_1:GAATGAGGACGCTAAGGATTAG	Male:8wk_9G_1	5198	18.3654729109275	0.00440528634361234	Male	2mo	AMY	02mo_9G_1	1	Sncg Gaba
1022979	Male:8wk_9G_1:GAATGAGGACGCTTCGGAGTCT	Male:8wk_9G_1	4703	12.5778331257783	0.0063384745404606	Male	2mo	AMY	02mo_9G_1	1	MEA-BST Gaba
1022980	Male:8wk_9G_1:GAATGAGGACGCTTTCCAACGG	Male:8wk_9G_1	1607	17.9144385026738	0.00310173697270471	Male	2mo	AMY	02mo_9G_1	1	Oligo NN
1022981	Male:8wk_9G_1:GAATGAGGACGGACCGACAATG	Male:8wk_9G_1	2388	23.953823953824	0.00541441066222407	Male	2mo	AMY	02mo_9G_1	1	COA Glut
1022982	Male:8wk_9G_1:GAATGAGGACGGCACTTCATCT	Male:8wk_9G_1	1189	19.5121951219512	0.00418760469011725	Male	2mo	AMY	02mo_9G_1	1	Microglia NN
1022983	Male:8wk_9G_1:GAATGAGGACGGGATTAGCTGC	Male:8wk_9G_1	3021	12.5701459034792	0.0104814936128398	Male	2mo	AMY	02mo_9G_1	1	COA Glut
1022984	Male:8wk_9G_1:GAATGAGGACGGGCAGTGGTAA	Male:8wk_9G_1	1574	17.2248803827751	0.010062893081761	Male	2mo	AMY	02mo_9G_1	1	COA Glut
1022985	Male:8wk_9G_1:GAATGAGGACGGGCATAAACGT	Male:8wk_9G_1	2050	19.8347107438017	0.00966183574879227	Male	2mo	AMY	02mo_9G_1	1	CEA-BST Six3 Cyp26b1 Gaba
1022986	Male:8wk_9G_1:GAATGAGGACGGTTGTTCCATC	Male:8wk_9G_1	4771	16.8831168831169	0.014459822350754	Male	2mo	AMY	02mo_9G_1	1	COA Glut
1022987	Male:8wk_9G_1:GAATGAGGACGGTTTAGTCGTA	Male:8wk_9G_1	3154	33.8181818181818	0.015605493133583	Male	2mo	AMY	02mo_9G_1	1	COA Glut
1022988	Male:8wk_9G_1:GAATGAGGACGTACTGGACCCT	Male:8wk_9G_1	4384	21.7008797653959	0.00227583067819754	Male	2mo	AMY	02mo_9G_1	1	COA Glut
1022989	Male:8wk_9G_1:GAATGAGGACGTCACCATAGTA	Male:8wk_9G_1	3318	19.5386702849389	0.0249779606229797	Male	2mo	AMY	02mo_9G_1	1	COA Glut
1022990	Male:8wk_9G_1:GAATGAGGACGTCCCAATGACT	Male:8wk_9G_1	6481	13.8728323699422	0.00414874001229256	Male	2mo	AMY	02mo_9G_1	1	MEA-BST Gaba
1022991	Male:8wk_9G_1:GAATGAGGACGTCCGGTCCAAA	Male:8wk_9G_1	4871	13.3462282398453	0.00854874821901079	Male	2mo	AMY	02mo_9G_1	1	LA-BLA-BMA-PA Glut
1022992	Male:8wk_9G_1:GAATGAGGACGTCTCTGCTATT	Male:8wk_9G_1	3237	22.354694485842	0.00491853673532124	Male	2mo	AMY	02mo_9G_1	1	MEA-BST Gaba
1022994	Male:8wk_9G_1:GAATGAGGACGTTGCGAATGGG	Male:8wk_9G_1	3935	12.788906009245	0.00101548616400102	Male	2mo	AMY	02mo_9G_1	1	CEA-BST Gaba
1022995	Male:8wk_9G_1:GAATGAGGACTAAGGAGTCTTG	Male:8wk_9G_1	3525	16.1616161616162	0.00732188116023655	Male	2mo	AMY	02mo_9G_1	1	STR-PAL Chst9 Gaba
1022996	Male:8wk_9G_1:GAATGAGGACTACGATCTATCG	Male:8wk_9G_1	4528	15.702479338843	0.00439753737906772	Male	2mo	AMY	02mo_9G_1	1	LA-BLA-BMA-PA Glut
1022997	Male:8wk_9G_1:GAATGAGGACTACTAGGGTTAG	Male:8wk_9G_1	1620	19.6560196560197	0.0121951219512195	Male	2mo	AMY	02mo_9G_1	1	Astro-TE NN
1022998	Male:8wk_9G_1:GAATGAGGACTAGACTGGACCA	Male:8wk_9G_1	1620	25.0428816466552	0.0103848503359805	Male	2mo	AMY	02mo_9G_1	1	Astro-TE NN
1022999	Male:8wk_9G_1:GAATGAGGACTAGAGAGGCTGC	Male:8wk_9G_1	2388	17.982017982018	0.0025062656641604	Male	2mo	AMY	02mo_9G_1	1	Astro-TE NN
1023000	Male:8wk_9G_1:GAATGAGGACTAGCATCGATGC	Male:8wk_9G_1	1185	15.6739811912226	0	Male	2mo	AMY	02mo_9G_1	1	Oligo NN
1023001	Male:8wk_9G_1:GAATGAGGACTCGCTTAGCCTT	Male:8wk_9G_1	1349	13.1528046421663	0.00954478707782672	Male	2mo	AMY	02mo_9G_1	1	IOL NN
1023002	Male:8wk_9G_1:GAATGAGGACTCGTGGAATTAC	Male:8wk_9G_1	1759	15.4373927958834	0.0134604598990466	Male	2mo	AMY	02mo_9G_1	1	STR D12 Gaba
1023003	Male:8wk_9G_1:GAATGAGGACTCTGACGGGACT	Male:8wk_9G_1	5017	21.2860310421286	0.00830203597548923	Male	2mo	AMY	02mo_9G_1	1	COA Glut
1023004	Male:8wk_9G_1:GAATGAGGACTCTTTGACGCTG	Male:8wk_9G_1	2050	16.7189132706374	0.00340301409820126	Male	2mo	AMY	02mo_9G_1	1	Oligo NN
1023005	Male:8wk_9G_1:GAATGAGGACTGCGTCGAGTAC	Male:8wk_9G_1	3568	25.6029684601113	0.010812309398392	Male	2mo	AMY	02mo_9G_1	1	CEA-BST Six3 Cyp26b1 Gaba
1023006	Male:8wk_9G_1:GAATGAGGACTGGACGACGATC	Male:8wk_9G_1	4005	25.7742257742258	0.00174476570289133	Male	2mo	AMY	02mo_9G_1	1	STR D12 Gaba
1023007	Male:8wk_9G_1:GAATGAGGACTGGTCGTGCCAT	Male:8wk_9G_1	1722	16.198347107438	0	Male	2mo	AMY	02mo_9G_1	1	OPC NN
1023008	Male:8wk_9G_1:GAATGAGGACTGGTGAGGTGAT	Male:8wk_9G_1	4263	13.0394857667585	0.00906555090655509	Male	2mo	AMY	02mo_9G_1	1	LA-BLA-BMA-PA Glut
1023009	Male:8wk_9G_1:GAATGAGGACTGTTTCCGTTGC	Male:8wk_9G_1	1723	25.4545454545455	0.0199089874857793	Male	2mo	AMY	02mo_9G_1	1	COA Glut
1023010	Male:8wk_9G_1:GAATGAGGACTGTTTCGGTACA	Male:8wk_9G_1	2721	27.3939393939394	0.00765864332603939	Male	2mo	AMY	02mo_9G_1	1	STR-PAL Chst9 Gaba
1023011	Male:8wk_9G_1:GAATGAGGACTTAAACGCGAAG	Male:8wk_9G_1	6630	19.0029325513196	0.0157363420427553	Male	2mo	AMY	02mo_9G_1	1	STR-PAL Chst9 Gaba
1023012	Male:8wk_9G_1:GAATGAGGACTTACTTACACCC	Male:8wk_9G_1	1068	16.1616161616162	0.0282074613284804	Male	2mo	AMY	02mo_9G_1	1	OPC NN
1023013	Male:8wk_9G_1:GAATGAGGACTTAGGGACCCTC	Male:8wk_9G_1	2252	20.1704545454545	0.0127137220517317	Male	2mo	AMY	02mo_9G_1	1	MEA-BST Gaba
1023014	Male:8wk_9G_1:GAATGAGGACTTAGGTAGTGGG	Male:8wk_9G_1	1496	19.0615835777126	0.00266666666666667	Male	2mo	AMY	02mo_9G_1	1	Oligo NN
1023015	Male:8wk_9G_1:GAATGAGGACTTCTGCTGGAGA	Male:8wk_9G_1	1937	27.5184275184275	0.0142493638676845	Male	2mo	AMY	02mo_9G_1	1	MEA-BST Gaba
1023016	Male:8wk_9G_1:GAATGAGGACTTGCATGTACGC	Male:8wk_9G_1	3305	13.9337298215803	0.00750750750750751	Male	2mo	AMY	02mo_9G_1	1	STR Prox1 Lhx6 Gaba
1023017	Male:8wk_9G_1:GAATGAGGACTTGGCTGTCTGT	Male:8wk_9G_1	2821	19.2061459667094	0.0101754385964912	Male	2mo	AMY	02mo_9G_1	1	LA-BLA-BMA-PA Glut
1023018	Male:8wk_9G_1:GAATGAGGACTTTAACGCCTCT	Male:8wk_9G_1	2251	18.9723320158103	0.0070577856197618	Male	2mo	AMY	02mo_9G_1	1	Pvalb Gaba
1023019	Male:8wk_9G_1:GAATGAGGACTTTGCCGGAAGG	Male:8wk_9G_1	2437	20.414673046252	0.0109577922077922	Male	2mo	AMY	02mo_9G_1	1	LA-BLA-BMA-PA Glut
1023020	Male:8wk_9G_1:GACTTGTACCAAACTAGCCCTA	Male:8wk_9G_1	4197	19.8687910028116	0.00568585643212509	Male	2mo	AMY	02mo_9G_1	1	CEA-BST Gaba
1023022	Male:8wk_9G_1:GACTTGTACCAACGACTGCTCG	Male:8wk_9G_1	10464	14.2367066895369	0.00645651348271933	Male	2mo	AMY	02mo_9G_1	1	LA-BLA-BMA-PA Glut
1023023	Male:8wk_9G_1:GACTTGTACCAACTTCGACCAG	Male:8wk_9G_1	4697	19.9701937406855	0.00402883799830365	Male	2mo	AMY	02mo_9G_1	1	COA Glut
1023024	Male:8wk_9G_1:GACTTGTACCAAGCTAACGCAC	Male:8wk_9G_1	4354	16.4502164502165	0.00411710887465691	Male	2mo	AMY	02mo_9G_1	1	LA-BLA-BMA-PA Glut
1023025	Male:8wk_9G_1:GACTTGTACCAAGCTCAACGCA	Male:8wk_9G_1	3848	17.8321678321678	0.00362506473329881	Male	2mo	AMY	02mo_9G_1	1	CEA-BST Six3 Cyp26b1 Gaba
1023026	Male:8wk_9G_1:GACTTGTACCAATTCTGTTGCG	Male:8wk_9G_1	3371	23.2815964523282	0.00677666470241603	Male	2mo	AMY	02mo_9G_1	1	Pvalb Gaba
1023027	Male:8wk_9G_1:GACTTGTACCACAGAAGGACCT	Male:8wk_9G_1	17802	17.9531160663236	0.00934891485809683	Male	2mo	AMY	02mo_9G_1	1	LA-BLA-BMA-PA Glut
1023028	Male:8wk_9G_1:GACTTGTACCACATCTCTCCCG	Male:8wk_9G_1	1844	32.5513196480938	0.000542005420054201	Male	2mo	AMY	02mo_9G_1	1	Oligo NN
1023029	Male:8wk_9G_1:GACTTGTACCACCACTATTCAC	Male:8wk_9G_1	5367	18.013468013468	0.0191885964912281	Male	2mo	AMY	02mo_9G_1	1	LA-BLA-BMA-PA Glut
1023030	Male:8wk_9G_1:GACTTGTACCAGATCTGTGACG	Male:8wk_9G_1	3809	17.2459893048128	0.00366204551399425	Male	2mo	AMY	02mo_9G_1	1	Astro-TE NN
1023031	Male:8wk_9G_1:GACTTGTACCAGATTGGACAAG	Male:8wk_9G_1	7423	13.6620441705187	0.00308890679559495	Male	2mo	AMY	02mo_9G_1	1	COA Glut
1023032	Male:8wk_9G_1:GACTTGTACCAGCATACTCAGC	Male:8wk_9G_1	5286	21.6253443526171	0.00245329307416494	Male	2mo	AMY	02mo_9G_1	1	CEA-BST Six3 Cyp26b1 Gaba
1023033	Male:8wk_9G_1:GACTTGTACCAGGCTCTGCTGA	Male:8wk_9G_1	5072	13.5306553911205	0.00431880643894778	Male	2mo	AMY	02mo_9G_1	1	CEA-BST Six3 Cyp26b1 Gaba
1023034	Male:8wk_9G_1:GACTTGTACCAGGGATCCATTA	Male:8wk_9G_1	5864	18.7412587412587	0.00441426146010187	Male	2mo	AMY	02mo_9G_1	1	COA Glut
1023035	Male:8wk_9G_1:GACTTGTACCAGGGATGAGTAA	Male:8wk_9G_1	1729	24.860853432282	0.00288350634371396	Male	2mo	AMY	02mo_9G_1	1	Oligo NN
1023036	Male:8wk_9G_1:GACTTGTACCATAACCCGCTAA	Male:8wk_9G_1	4482	17.1328671328671	0.00532623169107856	Male	2mo	AMY	02mo_9G_1	1	COA Glut
1023037	Male:8wk_9G_1:GACTTGTACCATAGCGAGTCAC	Male:8wk_9G_1	10286	10.9538002980626	0.00637557959814529	Male	2mo	AMY	02mo_9G_1	1	LA-BLA-BMA-PA Glut
1023038	Male:8wk_9G_1:GACTTGTACCATCAGTCAAGGA	Male:8wk_9G_1	5601	18.1818181818182	0.00408961593172119	Male	2mo	AMY	02mo_9G_1	1	CEA-BST Six3 Cyp26b1 Gaba
1023039	Male:8wk_9G_1:GACTTGTACCATCATGCGTAGG	Male:8wk_9G_1	5321	13.3689839572193	0.0118848653667595	Male	2mo	AMY	02mo_9G_1	1	MEA-BST Gaba
1023040	Male:8wk_9G_1:GACTTGTACCATCCAGTCTGCA	Male:8wk_9G_1	7254	14.1277641277641	0.00178890876565295	Male	2mo	AMY	02mo_9G_1	1	LA-BLA-BMA-PA Glut
1023041	Male:8wk_9G_1:GACTTGTACCATGGTCATGCGG	Male:8wk_9G_1	4059	22.7272727272727	0.00587803085966201	Male	2mo	AMY	02mo_9G_1	1	STR D12 Gaba
1023042	Male:8wk_9G_1:GACTTGTACCATTACTCGTGGG	Male:8wk_9G_1	7604	15.9090909090909	0.00340760157273919	Male	2mo	AMY	02mo_9G_1	1	Lamp5 Gaba
1023043	Male:8wk_9G_1:GACTTGTACCATTTAGGGCGGG	Male:8wk_9G_1	9256	16.1218092252575	0.00215610176800345	Male	2mo	AMY	02mo_9G_1	1	CEA-BST Ebf1 Pdyn Gaba
1023044	Male:8wk_9G_1:GACTTGTACCCAAATCGAAAGC	Male:8wk_9G_1	2153	19.8564593301435	0.0128381476386978	Male	2mo	AMY	02mo_9G_1	1	Oligo NN
1023045	Male:8wk_9G_1:GACTTGTACCCAAATGACGGGC	Male:8wk_9G_1	7232	15.8966716343766	0.00985761226725082	Male	2mo	AMY	02mo_9G_1	1	Lamp5 Gaba
1023046	Male:8wk_9G_1:GACTTGTACCCAAGATTACCCG	Male:8wk_9G_1	3190	17.0686456400742	0.00623052959501558	Male	2mo	AMY	02mo_9G_1	1	Astro-TE NN
1023047	Male:8wk_9G_1:GACTTGTACCCAGCGAAGACCT	Male:8wk_9G_1	1696	31.4393939393939	0.00644405389572349	Male	2mo	AMY	02mo_9G_1	1	OPC NN
1023048	Male:8wk_9G_1:GACTTGTACCCAGCGTTGGTAC	Male:8wk_9G_1	6533	22.1543162719633	0.00714285714285714	Male	2mo	AMY	02mo_9G_1	1	LA-BLA-BMA-PA Glut
1023049	Male:8wk_9G_1:GACTTGTACCCCAGCTTTCCGT	Male:8wk_9G_1	2817	27.5659824046921	0.00529661016949153	Male	2mo	AMY	02mo_9G_1	1	CEA-BST Six3 Cyp26b1 Gaba
1023050	Male:8wk_9G_1:GACTTGTACCCCATCCTATCGT	Male:8wk_9G_1	8218	17.5786299009048	0.0322656617993406	Male	2mo	AMY	02mo_9G_1	1	NDB-SI-MA-STRv Lhx8 Gaba
1023051	Male:8wk_9G_1:GACTTGTACCCCTACCGTTAAT	Male:8wk_9G_1	2550	19.102416570771	0.0158240061752219	Male	2mo	AMY	02mo_9G_1	1	Astro-TE NN
1023052	Male:8wk_9G_1:GACTTGTACCCCTCATAGTAGA	Male:8wk_9G_1	1302	13.0257801899593	0.0143830431491294	Male	2mo	AMY	02mo_9G_1	1	Microglia NN
1023053	Male:8wk_9G_1:GACTTGTACCCCTGTAGTGGCA	Male:8wk_9G_1	4764	13.9349701393497	0.00230366492146597	Male	2mo	AMY	02mo_9G_1	1	STR-PAL Chst9 Gaba
1023054	Male:8wk_9G_1:GACTTGTACCCGAAGGTTCGAT	Male:8wk_9G_1	7295	18.1818181818182	0.003006696733634	Male	2mo	AMY	02mo_9G_1	1	STR Prox1 Lhx6 Gaba
1023055	Male:8wk_9G_1:GACTTGTACCCGACAGTCTTAT	Male:8wk_9G_1	5777	15.1682571572074	0.00858074480864939	Male	2mo	AMY	02mo_9G_1	1	CEA-BST Six3 Cyp26b1 Gaba
1023056	Male:8wk_9G_1:GACTTGTACCCGACATCTGGAT	Male:8wk_9G_1	4652	15.7721796276013	0.00300042863266181	Male	2mo	AMY	02mo_9G_1	1	Astro-TE NN
1023057	Male:8wk_9G_1:GACTTGTACCCGATGTCCAAGT	Male:8wk_9G_1	9969	10.1500441306267	0.0178325123152709	Male	2mo	AMY	02mo_9G_1	1	LA-BLA-BMA-PA Glut
1023058	Male:8wk_9G_1:GACTTGTACCCGCGCTATACGA	Male:8wk_9G_1	6789	11.651728553137	0.00542045121593906	Male	2mo	AMY	02mo_9G_1	1	LA-BLA-BMA-PA Glut
1023059	Male:8wk_9G_1:GACTTGTACCCGTAAGGCTAAC	Male:8wk_9G_1	3188	30.2300109529025	0.00312695434646654	Male	2mo	AMY	02mo_9G_1	1	Astro-TE NN
1023060	Male:8wk_9G_1:GACTTGTACCCTGGGAAATGTT	Male:8wk_9G_1	6342	16.3636363636364	0.00455187568670538	Male	2mo	AMY	02mo_9G_1	1	MEA Slc17a7 Glut
1023061	Male:8wk_9G_1:GACTTGTACCCTGGTAGCGTAT	Male:8wk_9G_1	4974	19.0158465387823	0.00837320574162679	Male	2mo	AMY	02mo_9G_1	1	MEA-BST Gaba
1023062	Male:8wk_9G_1:GACTTGTACCCTTGAGACTCCG	Male:8wk_9G_1	2449	20.2959830866808	0.00729631130928253	Male	2mo	AMY	02mo_9G_1	1	Astro-TE NN
1023063	Male:8wk_9G_1:GACTTGTACCCTTTAACTGCGC	Male:8wk_9G_1	3442	17.7489177489177	0.0083549409392106	Male	2mo	AMY	02mo_9G_1	1	COA Glut
1023064	Male:8wk_9G_1:GACTTGTACCCTTTGGGACGGT	Male:8wk_9G_1	3272	20	0.00426049908703591	Male	2mo	AMY	02mo_9G_1	1	Astro-NT NN
1023065	Male:8wk_9G_1:GACTTGTACCGACGGAGAACCT	Male:8wk_9G_1	2039	22.0385674931129	0.000979911807937286	Male	2mo	AMY	02mo_9G_1	1	Astro-NT NN
1023066	Male:8wk_9G_1:GACTTGTACCGAGAACGTCATA	Male:8wk_9G_1	1547	28.030303030303	0.00514469453376206	Male	2mo	AMY	02mo_9G_1	1	Astro-TE NN
1023067	Male:8wk_9G_1:GACTTGTACCGATACGCCGTAG	Male:8wk_9G_1	4502	22.977022977023	0.00967883853937528	Male	2mo	AMY	02mo_9G_1	1	CEA-BST Gaba
1023068	Male:8wk_9G_1:GACTTGTACCGATACTTGCTGG	Male:8wk_9G_1	4239	19.2837465564738	0.00282286520818631	Male	2mo	AMY	02mo_9G_1	1	CEA-BST Ebf1 Pdyn Gaba
1023069	Male:8wk_9G_1:GACTTGTACCGATGAAATCGGA	Male:8wk_9G_1	7151	22.6319135410045	0.00473208072372999	Male	2mo	AMY	02mo_9G_1	1	IT EP-CLA Glut
1023070	Male:8wk_9G_1:GACTTGTACCGATTCCATTTGG	Male:8wk_9G_1	3549	24.2424242424242	0.0022490863086871	Male	2mo	AMY	02mo_9G_1	1	OPC NN
1023071	Male:8wk_9G_1:GACTTGTACCGCCTGCTTATGA	Male:8wk_9G_1	2462	19.7802197802198	0.00121703853955375	Male	2mo	AMY	02mo_9G_1	1	Astro-NT NN
1023072	Male:8wk_9G_1:GACTTGTACCGCGCACGGTAAA	Male:8wk_9G_1	5026	17.027417027417	0.00573689416419387	Male	2mo	AMY	02mo_9G_1	1	CEA-BST Gaba
1023073	Male:8wk_9G_1:GACTTGTACCGCGCAGTTTATA	Male:8wk_9G_1	2447	20.7486631016043	0.0109135004042037	Male	2mo	AMY	02mo_9G_1	1	Astro-NT NN
1023074	Male:8wk_9G_1:GACTTGTACCGCGGAACTAGAG	Male:8wk_9G_1	6497	19.9373040752351	0.00398589606009505	Male	2mo	AMY	02mo_9G_1	1	Sst Gaba
1023075	Male:8wk_9G_1:GACTTGTACCGCTACAATGTGG	Male:8wk_9G_1	9746	15.6089193825043	0.00255859175110019	Male	2mo	AMY	02mo_9G_1	1	COAa-PAA-MEA Barhl2 Glut
1023076	Male:8wk_9G_1:GACTTGTACCGCTCCGGAAATT	Male:8wk_9G_1	3210	23.1601731601732	0.00465116279069767	Male	2mo	AMY	02mo_9G_1	1	MEA-BST Gaba
1023077	Male:8wk_9G_1:GACTTGTACCGCTGATCCACCT	Male:8wk_9G_1	5191	13.5396518375242	0.0149905123339658	Male	2mo	AMY	02mo_9G_1	1	CEA-BST Gaba
1023078	Male:8wk_9G_1:GACTTGTACCGCTTACAATCGT	Male:8wk_9G_1	6585	14.5239376008607	0.00272603362108133	Male	2mo	AMY	02mo_9G_1	1	COA Glut
1023079	Male:8wk_9G_1:GACTTGTACCGCTTCATGAACC	Male:8wk_9G_1	2657	22.5454545454545	0.00672897196261682	Male	2mo	AMY	02mo_9G_1	1	STR-PAL Chst9 Gaba
1023080	Male:8wk_9G_1:GACTTGTACCGCTTCGGAGTCT	Male:8wk_9G_1	3489	19.4674012855831	0.361339923119165	Male	2mo	AMY	02mo_9G_1	1	CHOR NN
1023081	Male:8wk_9G_1:GACTTGTACCGGACTTCTAGTT	Male:8wk_9G_1	2512	20.6509539842873	0.00435988902100674	Male	2mo	AMY	02mo_9G_1	1	Astro-NT NN
1023082	Male:8wk_9G_1:GACTTGTACCGGATAAAGAAGG	Male:8wk_9G_1	5407	19.1989828353465	0.00643145902241823	Male	2mo	AMY	02mo_9G_1	1	CEA-BST Gaba
1023083	Male:8wk_9G_1:GACTTGTACCGGATCAACTATC	Male:8wk_9G_1	5426	12.8205128205128	0.00440366972477064	Male	2mo	AMY	02mo_9G_1	1	MEA-BST Gaba
1023084	Male:8wk_9G_1:GACTTGTACCGGATTGTTTCTG	Male:8wk_9G_1	1996	21.2514757969303	0.00498504486540379	Male	2mo	AMY	02mo_9G_1	1	Oligo NN
1023085	Male:8wk_9G_1:GACTTGTACCGGCACTTCATCT	Male:8wk_9G_1	5924	25.9050683829445	0.00670690811535882	Male	2mo	AMY	02mo_9G_1	1	MEA-BST Gaba
1023086	Male:8wk_9G_1:GACTTGTACCGGGCATAAACGT	Male:8wk_9G_1	3148	7.1301247771836	0.087536231884058	Male	2mo	AMY	02mo_9G_1	1	Endo NN
1023087	Male:8wk_9G_1:GACTTGTACCGGGCTAGGAGAT	Male:8wk_9G_1	1351	12.1212121212121	0.00515463917525773	Male	2mo	AMY	02mo_9G_1	1	OPC NN
1023088	Male:8wk_9G_1:GACTTGTACCGGGTATCTACCT	Male:8wk_9G_1	1428	17.7777777777778	0.00279329608938547	Male	2mo	AMY	02mo_9G_1	1	Microglia NN
1023089	Male:8wk_9G_1:GACTTGTACCGGTTGTCCTCTG	Male:8wk_9G_1	3283	23.9057239057239	0.00424628450106157	Male	2mo	AMY	02mo_9G_1	1	Astro-TE NN
1023090	Male:8wk_9G_1:GACTTGTACCGTACAACTCTAG	Male:8wk_9G_1	3355	20.8105147864184	0.00710269310446878	Male	2mo	AMY	02mo_9G_1	1	LA-BLA-BMA-PA Glut
1023091	Male:8wk_9G_1:GACTTGTACCGTAGGTACTAGC	Male:8wk_9G_1	4239	21.1462450592885	0.00399436090225564	Male	2mo	AMY	02mo_9G_1	1	LA-BLA-BMA-PA Glut
1023092	Male:8wk_9G_1:GACTTGTACCGTATATCCGGAA	Male:8wk_9G_1	3931	23.0174081237911	0.00682162708438605	Male	2mo	AMY	02mo_9G_1	1	CEA-BST Six3 Cyp26b1 Gaba
1023093	Male:8wk_9G_1:GACTTGTACCGTCGCTAAGTAA	Male:8wk_9G_1	7941	17.1508903467666	0.00563486100676183	Male	2mo	AMY	02mo_9G_1	1	MEA-BST Gaba
1023094	Male:8wk_9G_1:GACTTGTACCGTGCACCATGTG	Male:8wk_9G_1	6919	17.2783738001129	0.0164889836531628	Male	2mo	AMY	02mo_9G_1	1	MEA-BST Gaba
1023095	Male:8wk_9G_1:GACTTGTACCGTTCGTGTCCGT	Male:8wk_9G_1	5378	16.7711598746082	0.00517943026267111	Male	2mo	AMY	02mo_9G_1	1	COA Glut
1023096	Male:8wk_9G_1:GACTTGTACCGTTGGCTATCAA	Male:8wk_9G_1	6541	20.0673400673401	0.00577595379236966	Male	2mo	AMY	02mo_9G_1	1	LA-BLA-BMA-PA Glut
1023097	Male:8wk_9G_1:GACTTGTACCTAAAGCCGGTGC	Male:8wk_9G_1	4763	14.5454545454545	0.00104865771812081	Male	2mo	AMY	02mo_9G_1	1	CEA-BST Gaba
1023098	Male:8wk_9G_1:GACTTGTACCTAAGTAATCCCG	Male:8wk_9G_1	7433	15.7219251336898	0.00187995165838593	Male	2mo	AMY	02mo_9G_1	1	LA-BLA-BMA-PA Glut
1023099	Male:8wk_9G_1:GACTTGTACCTACAGCGCCGTT	Male:8wk_9G_1	2734	19.9134199134199	0.00436999271667881	Male	2mo	AMY	02mo_9G_1	1	OPC NN
1023100	Male:8wk_9G_1:GACTTGTACCTACATCACCTCA	Male:8wk_9G_1	5037	26.096256684492	0.0117716303708064	Male	2mo	AMY	02mo_9G_1	1	MEA-BST Gaba
1023101	Male:8wk_9G_1:GACTTGTACCTACCATCCCAGG	Male:8wk_9G_1	1972	13.1578947368421	0.00504540867810293	Male	2mo	AMY	02mo_9G_1	1	OPC NN
1023102	Male:8wk_9G_1:GACTTGTACCTACGTGCAGTAT	Male:8wk_9G_1	5171	15.9519725557461	0.00615029790505478	Male	2mo	AMY	02mo_9G_1	1	LA-BLA-BMA-PA Glut
1023103	Male:8wk_9G_1:GACTTGTACCTACTAAGCAGTG	Male:8wk_9G_1	5262	17.8082191780822	0.00303145130731338	Male	2mo	AMY	02mo_9G_1	1	MEA-BST Gaba
1023104	Male:8wk_9G_1:GACTTGTACCTAGTCCACCAGT	Male:8wk_9G_1	1588	24.653312788906	0.0118232731798382	Male	2mo	AMY	02mo_9G_1	1	Oligo NN
1023105	Male:8wk_9G_1:GACTTGTACCTATCGCCGGGTA	Male:8wk_9G_1	8027	10.0810081008101	0.00298099614954664	Male	2mo	AMY	02mo_9G_1	1	MEA-BST Gaba
1023106	Male:8wk_9G_1:GACTTGTACCTATGCACCGGAT	Male:8wk_9G_1	2575	24.2424242424242	0.00540749324063345	Male	2mo	AMY	02mo_9G_1	1	OPC NN
1023107	Male:8wk_9G_1:GACTTGTACCTCACCAAACCGG	Male:8wk_9G_1	1850	24.025974025974	0.00751072961373391	Male	2mo	AMY	02mo_9G_1	1	Peri NN
1023108	Male:8wk_9G_1:GACTTGTACCTCCACATCACTG	Male:8wk_9G_1	3116	8.79765395894428	0.0066942939113803	Male	2mo	AMY	02mo_9G_1	1	Astro-NT NN
1023109	Male:8wk_9G_1:GACTTGTACCTCCCTATAGCCA	Male:8wk_9G_1	8360	18.7721369539551	0.00830367734282325	Male	2mo	AMY	02mo_9G_1	1	CEA-BST Six3 Cyp26b1 Gaba
1023110	Male:8wk_9G_1:GACTTGTACCTCCTGATTTAGC	Male:8wk_9G_1	1985	18.9189189189189	0.0148883374689826	Male	2mo	AMY	02mo_9G_1	1	Astroependymal NN
1023111	Male:8wk_9G_1:GACTTGTACCTCCTTAGTCGGG	Male:8wk_9G_1	1612	25.296442687747	0.00493827160493827	Male	2mo	AMY	02mo_9G_1	1	Oligo NN
1023112	Male:8wk_9G_1:GACTTGTACCTCGTCACTTAAG	Male:8wk_9G_1	8813	14.8959474260679	0.00316706254948535	Male	2mo	AMY	02mo_9G_1	1	LA-BLA-BMA-PA Glut
1023113	Male:8wk_9G_1:GACTTGTACCTGAACGCAATCC	Male:8wk_9G_1	2911	26.0381593714927	0.0115449915110357	Male	2mo	AMY	02mo_9G_1	1	MEA-BST Gaba
1023114	Male:8wk_9G_1:GACTTGTACCTGCAAGTGCACT	Male:8wk_9G_1	6897	14.5454545454545	0.00389948006932409	Male	2mo	AMY	02mo_9G_1	1	MEA-BST Gaba
1023115	Male:8wk_9G_1:GACTTGTACCTGCAGAACAGTG	Male:8wk_9G_1	1519	18.1818181818182	0.00262639527248851	Male	2mo	AMY	02mo_9G_1	1	Oligo NN
1023116	Male:8wk_9G_1:GACTTGTACCTGCCACTTCGCT	Male:8wk_9G_1	4140	21.8798151001541	0.00838323353293413	Male	2mo	AMY	02mo_9G_1	1	STR-PAL Chst9 Gaba
1023117	Male:8wk_9G_1:GACTTGTACCTGCCTTGTTACC	Male:8wk_9G_1	2154	17.7638453500522	0.00691562932226833	Male	2mo	AMY	02mo_9G_1	1	Oligo NN
1023118	Male:8wk_9G_1:GACTTGTACCTGGCCAGTACTA	Male:8wk_9G_1	6120	14.0495867768595	0.00439238653001464	Male	2mo	AMY	02mo_9G_1	1	LA-BLA-BMA-PA Glut
1023119	Male:8wk_9G_1:GACTTGTACCTGGCTTCTACCA	Male:8wk_9G_1	8010	16.8933428775948	0.00459798682738909	Male	2mo	AMY	02mo_9G_1	1	MEA Slc17a7 Glut
1023120	Male:8wk_9G_1:GACTTGTACCTGTTACTTCCCG	Male:8wk_9G_1	3740	28.4382284382284	0.00716750730023892	Male	2mo	AMY	02mo_9G_1	1	STR D12 Gaba
1023121	Male:8wk_9G_1:GACTTGTACCTGTTTCCGTTGC	Male:8wk_9G_1	9645	15.6501726121979	0.00474667217005469	Male	2mo	AMY	02mo_9G_1	1	LA-BLA-BMA-PA Glut
1023122	Male:8wk_9G_1:GACTTGTACCTGTTTCGGTACA	Male:8wk_9G_1	6697	18.5606060606061	0.00401546698393813	Male	2mo	AMY	02mo_9G_1	1	COA Glut
1023123	Male:8wk_9G_1:GACTTGTACCTTACTTACACCC	Male:8wk_9G_1	6577	17.8977272727273	0.0165968899521531	Male	2mo	AMY	02mo_9G_1	1	COAp Grxcr2 Glut
1023124	Male:8wk_9G_1:GACTTGTACCTTATGGTAGACC	Male:8wk_9G_1	3881	16.6666666666667	0.00385010266940452	Male	2mo	AMY	02mo_9G_1	1	CEA-BST Six3 Cyp26b1 Gaba
1023125	Male:8wk_9G_1:GACTTGTACCTTCCTCAGCCTC	Male:8wk_9G_1	6712	11.7516629711752	0.00665976024863105	Male	2mo	AMY	02mo_9G_1	1	LA-BLA-BMA-PA Glut
1023126	Male:8wk_9G_1:GACTTGTACCTTCTAACGCTTC	Male:8wk_9G_1	6002	22.3455933379597	0.0059622391520371	Male	2mo	AMY	02mo_9G_1	1	CEA-BST Six3 Cyp26b1 Gaba
1023127	Male:8wk_9G_1:GACTTGTACCTTGATGCGACCA	Male:8wk_9G_1	1867	11.663807890223	0.00107009095773141	Male	2mo	AMY	02mo_9G_1	1	Microglia NN
1023128	Male:8wk_9G_1:GAGTAGCTCCAAACCCGAGATA	Male:8wk_9G_1	8029	13.1752305665349	0.00471054915086153	Male	2mo	AMY	02mo_9G_1	1	CEA-BST Six3 Cyp26b1 Gaba
1023129	Male:8wk_9G_1:GAGTAGCTCCAAACTAGCCCTA	Male:8wk_9G_1	2629	37.7622377622378	0.00454373343430519	Male	2mo	AMY	02mo_9G_1	1	Astro-NT NN
1023130	Male:8wk_9G_1:GAGTAGCTCCAAATAAGGCCAG	Male:8wk_9G_1	3135	22.3484848484848	0.0063391442155309	Male	2mo	AMY	02mo_9G_1	1	Oligo NN
1023131	Male:8wk_9G_1:GAGTAGCTCCAACAGGCGGGTA	Male:8wk_9G_1	5851	19.2949907235622	0.00645270843946341	Male	2mo	AMY	02mo_9G_1	1	Sst Chodl Gaba
1023132	Male:8wk_9G_1:GAGTAGCTCCAACCACCTAAAG	Male:8wk_9G_1	2245	23.9234449760766	0.00222222222222222	Male	2mo	AMY	02mo_9G_1	1	Microglia NN
1023133	Male:8wk_9G_1:GAGTAGCTCCAACTAACGTCGA	Male:8wk_9G_1	7995	24.172359432475	0.00311720698254364	Male	2mo	AMY	02mo_9G_1	1	LA-BLA-BMA-PA Glut
1023134	Male:8wk_9G_1:GAGTAGCTCCAAGCTAACGCAC	Male:8wk_9G_1	7088	13.2756132756133	0.00630870601429973	Male	2mo	AMY	02mo_9G_1	1	MEA Slc17a7 Glut
1023135	Male:8wk_9G_1:GAGTAGCTCCAAGCTCTCTGAT	Male:8wk_9G_1	5584	18.4552289815448	0.00250089317613433	Male	2mo	AMY	02mo_9G_1	1	MEA Slc17a7 Glut
1023136	Male:8wk_9G_1:GAGTAGCTCCAATCACGCTTCG	Male:8wk_9G_1	3576	24.2424242424242	0.00804438280166436	Male	2mo	AMY	02mo_9G_1	1	OPC NN
1023137	Male:8wk_9G_1:GAGTAGCTCCACAGCGTCACTA	Male:8wk_9G_1	1071	22.027972027972	0.00464684014869888	Male	2mo	AMY	02mo_9G_1	1	Astro-TE NN
1023138	Male:8wk_9G_1:GAGTAGCTCCACATAGTGGCGT	Male:8wk_9G_1	3676	35.2813852813853	0.00190062449090415	Male	2mo	AMY	02mo_9G_1	1	Astro-NT NN
1023139	Male:8wk_9G_1:GAGTAGCTCCACATCCGGTCTC	Male:8wk_9G_1	3446	26.8135904499541	0.00144885540423066	Male	2mo	AMY	02mo_9G_1	1	Oligo NN
1023140	Male:8wk_9G_1:GAGTAGCTCCACATGGCAAGCC	Male:8wk_9G_1	8113	20.8404802744425	0.00746268656716418	Male	2mo	AMY	02mo_9G_1	1	Pvalb Gaba
1023141	Male:8wk_9G_1:GAGTAGCTCCACCTCACTCGAA	Male:8wk_9G_1	1703	27.1074380165289	0.0274129069103369	Male	2mo	AMY	02mo_9G_1	1	Astro-TE NN
1023142	Male:8wk_9G_1:GAGTAGCTCCACGATCCGCACT	Male:8wk_9G_1	18684	8.13979208139792	0.00606447494414299	Male	2mo	AMY	02mo_9G_1	1	LA-BLA-BMA-PA Glut
1023143	Male:8wk_9G_1:GAGTAGCTCCACGCATAGGCAC	Male:8wk_9G_1	8202	13.3790737564322	0.00424911982517907	Male	2mo	AMY	02mo_9G_1	1	STR-PAL Chst9 Gaba
1023144	Male:8wk_9G_1:GAGTAGCTCCACGGTTCCTAGG	Male:8wk_9G_1	11767	12.2087298982606	0.00220469770202663	Male	2mo	AMY	02mo_9G_1	1	Sncg Gaba
1023145	Male:8wk_9G_1:GAGTAGCTCCACGTCCGTAATT	Male:8wk_9G_1	2315	25.6333830104322	0.0111063648013669	Male	2mo	AMY	02mo_9G_1	1	Astro-NT NN
1023146	Male:8wk_9G_1:GAGTAGCTCCACTCATCGTCTC	Male:8wk_9G_1	5382	27.7126099706745	0.00499168053244592	Male	2mo	AMY	02mo_9G_1	1	STR-PAL Chst9 Gaba
1023147	Male:8wk_9G_1:GAGTAGCTCCACTCCGATGGAC	Male:8wk_9G_1	4394	21.6216216216216	0.00790246105215624	Male	2mo	AMY	02mo_9G_1	1	Sst Gaba
1023148	Male:8wk_9G_1:GAGTAGCTCCAGAATGGCACTG	Male:8wk_9G_1	2395	21.7391304347826	0.01440329218107	Male	2mo	AMY	02mo_9G_1	1	Astro-TE NN
1023149	Male:8wk_9G_1:GAGTAGCTCCAGCAGTTGGTGG	Male:8wk_9G_1	14860	12.3199205166418	0.00335345405767941	Male	2mo	AMY	02mo_9G_1	1	CEA-BST Gaba
1023150	Male:8wk_9G_1:GAGTAGCTCCAGCCTCACCATC	Male:8wk_9G_1	1802	23.3766233766234	0.0126027397260274	Male	2mo	AMY	02mo_9G_1	1	Astro-NT NN
1023151	Male:8wk_9G_1:GAGTAGCTCCAGGAACGCCGAT	Male:8wk_9G_1	8590	15.832482124617	0.0285003392897534	Male	2mo	AMY	02mo_9G_1	1	LA-BLA-BMA-PA Glut
1023152	Male:8wk_9G_1:GAGTAGCTCCAGGGACGGATTC	Male:8wk_9G_1	1221	22.1879815100154	0.0370662460567823	Male	2mo	AMY	02mo_9G_1	1	Astro-TE NN
1023153	Male:8wk_9G_1:GAGTAGCTCCAGTCTGTGTAGA	Male:8wk_9G_1	11913	15.6037991858887	0.00509437113746451	Male	2mo	AMY	02mo_9G_1	1	LA-BLA-BMA-PA Glut
1023154	Male:8wk_9G_1:GAGTAGCTCCAGTGTCGGGTTG	Male:8wk_9G_1	5813	22.0779220779221	0.0071733561058924	Male	2mo	AMY	02mo_9G_1	1	CEA-BST Six3 Cyp26b1 Gaba
1023155	Male:8wk_9G_1:GAGTAGCTCCAGTTTGGAGCAT	Male:8wk_9G_1	5883	22.9946524064171	0.00842743974380583	Male	2mo	AMY	02mo_9G_1	1	CEA-BST Six3 Cyp26b1 Gaba
1023156	Male:8wk_9G_1:GAGTAGCTCCATCAGTCAAGGA	Male:8wk_9G_1	14317	16.3458691145988	0.00817457568410114	Male	2mo	AMY	02mo_9G_1	1	Pvalb Gaba
1023157	Male:8wk_9G_1:GAGTAGCTCCATCGAGTTAGGC	Male:8wk_9G_1	1881	38.5454545454545	0.0063391442155309	Male	2mo	AMY	02mo_9G_1	1	Oligo NN
1023158	Male:8wk_9G_1:GAGTAGCTCCATGGACGATCGT	Male:8wk_9G_1	4459	17.1385991058122	0.00290697674418605	Male	2mo	AMY	02mo_9G_1	1	STR Prox1 Lhx6 Gaba
1023159	Male:8wk_9G_1:GAGTAGCTCCATTTGGCCTCTA	Male:8wk_9G_1	12794	11.4409400123686	0.000390655519962497	Male	2mo	AMY	02mo_9G_1	1	Lamp5 Gaba
1023160	Male:8wk_9G_1:GAGTAGCTCCCAAATCGAAAGC	Male:8wk_9G_1	9044	16.4192949907236	0.0107197549770291	Male	2mo	AMY	02mo_9G_1	1	L6b/CT ENT Glut
1023161	Male:8wk_9G_1:GAGTAGCTCCCAACCACGAGTG	Male:8wk_9G_1	2363	26.7813267813268	0.00505263157894737	Male	2mo	AMY	02mo_9G_1	1	Oligo NN
1023162	Male:8wk_9G_1:GAGTAGCTCCCAAGTTAGTGAC	Male:8wk_9G_1	6706	25.4545454545455	0.00651851851851852	Male	2mo	AMY	02mo_9G_1	1	STR D12 Gaba
1023163	Male:8wk_9G_1:GAGTAGCTCCCAATCTGACGTA	Male:8wk_9G_1	8277	22.7272727272727	0.00755395683453237	Male	2mo	AMY	02mo_9G_1	1	COA Glut
1023164	Male:8wk_9G_1:GAGTAGCTCCCACCGAAGGTCA	Male:8wk_9G_1	4269	22.9479258605472	0.00303596450256889	Male	2mo	AMY	02mo_9G_1	1	MEA-BST Gaba
1023165	Male:8wk_9G_1:GAGTAGCTCCCAGAATGCCTGA	Male:8wk_9G_1	5901	13.5064935064935	0.0356267363948358	Male	2mo	AMY	02mo_9G_1	1	Pvalb Gaba
1023166	Male:8wk_9G_1:GAGTAGCTCCCAGTTGACGCTC	Male:8wk_9G_1	6687	13.8248847926267	0.00801068090787717	Male	2mo	AMY	02mo_9G_1	1	OPC NN
1023167	Male:8wk_9G_1:GAGTAGCTCCCATACCCGGTTC	Male:8wk_9G_1	4799	18.286915396742	0.00518242122719735	Male	2mo	AMY	02mo_9G_1	1	Astro-TE NN
1023168	Male:8wk_9G_1:GAGTAGCTCCCATCCGTTGACC	Male:8wk_9G_1	14282	16.2162162162162	0.00195667365478686	Male	2mo	AMY	02mo_9G_1	1	LA-BLA-BMA-PA Glut
1023169	Male:8wk_9G_1:GAGTAGCTCCCATGTCCGAGTC	Male:8wk_9G_1	4711	20.4906204906205	0.0183371535736612	Male	2mo	AMY	02mo_9G_1	1	CEA-BST Ebf1 Pdyn Gaba
1023170	Male:8wk_9G_1:GAGTAGCTCCCCCAATACGTGG	Male:8wk_9G_1	5769	16.5002627430373	0.0268218623481781	Male	2mo	AMY	02mo_9G_1	1	CEA-BST Gaba
1023171	Male:8wk_9G_1:GAGTAGCTCCCCCATGACGGAA	Male:8wk_9G_1	2806	25.7767548906789	0.0475220638153428	Male	2mo	AMY	02mo_9G_1	1	STR-PAL Chst9 Gaba
1023172	Male:8wk_9G_1:GAGTAGCTCCCGACGAAGAAGA	Male:8wk_9G_1	13628	14.4560357675112	0.00496495327102804	Male	2mo	AMY	02mo_9G_1	1	COAp Grxcr2 Glut
1023173	Male:8wk_9G_1:GAGTAGCTCCCGCCCTGCTATA	Male:8wk_9G_1	7786	20.1543739279588	0.00345577883015487	Male	2mo	AMY	02mo_9G_1	1	MEA-BST Gaba
1023174	Male:8wk_9G_1:GAGTAGCTCCCGCGATACAAAT	Male:8wk_9G_1	15666	14.5358599184457	0.00590138968208643	Male	2mo	AMY	02mo_9G_1	1	Vip Gaba
1023175	Male:8wk_9G_1:GAGTAGCTCCCGCTGATGATGA	Male:8wk_9G_1	4745	19.5369847543761	0.00544959128065395	Male	2mo	AMY	02mo_9G_1	1	OPC NN
1023176	Male:8wk_9G_1:GAGTAGCTCCCGGAACTATACT	Male:8wk_9G_1	5390	24.2424242424242	0.00516795865633075	Male	2mo	AMY	02mo_9G_1	1	MEA-BST Gaba
1023177	Male:8wk_9G_1:GAGTAGCTCCCGTATGAACTCC	Male:8wk_9G_1	11685	15.668202764977	0.00831706696087584	Male	2mo	AMY	02mo_9G_1	1	LA-BLA-BMA-PA Glut
1023178	Male:8wk_9G_1:GAGTAGCTCCCGTCGTGAAATT	Male:8wk_9G_1	3017	30.9327036599764	0.000993377483443709	Male	2mo	AMY	02mo_9G_1	1	Astro-TE NN
1023179	Male:8wk_9G_1:GAGTAGCTCCCTAAGAGCTCAA	Male:8wk_9G_1	3161	23.4604105571848	0.01495793081957	Male	2mo	AMY	02mo_9G_1	1	CA3 Glut
1023180	Male:8wk_9G_1:GAGTAGCTCCCTAGGCCTTTGA	Male:8wk_9G_1	11609	14.4338118022329	0.00317705650008587	Male	2mo	AMY	02mo_9G_1	1	MEA Slc17a7 Glut
1023181	Male:8wk_9G_1:GAGTAGCTCCCTCAGATAAGGG	Male:8wk_9G_1	4854	22.8523769808173	0.0118078175895765	Male	2mo	AMY	02mo_9G_1	1	LA-BLA-BMA-PA Glut
1023182	Male:8wk_9G_1:GAGTAGCTCCCTGGGAAATGTT	Male:8wk_9G_1	2184	22.0779220779221	0.0139954853273138	Male	2mo	AMY	02mo_9G_1	1	OPC NN
1023183	Male:8wk_9G_1:GAGTAGCTCCCTGGGCTTGGTA	Male:8wk_9G_1	4113	21.7560217560218	0.0195470798569726	Male	2mo	AMY	02mo_9G_1	1	STR-PAL Chst9 Gaba
1023184	Male:8wk_9G_1:GAGTAGCTCCCTGTTGGTCCTT	Male:8wk_9G_1	3260	19.4805194805195	0.00851581508515815	Male	2mo	AMY	02mo_9G_1	1	CEA-BST Six3 Cyp26b1 Gaba
1023185	Male:8wk_9G_1:GAGTAGCTCCCTTCTAGGCTAC	Male:8wk_9G_1	4939	14.5743145743146	0.000404776361060514	Male	2mo	AMY	02mo_9G_1	1	IOL NN
1023186	Male:8wk_9G_1:GAGTAGCTCCCTTGCGTATCAG	Male:8wk_9G_1	2274	21.6577540106952	0.0143042912873862	Male	2mo	AMY	02mo_9G_1	1	Astro-NT NN
1023187	Male:8wk_9G_1:GAGTAGCTCCGACGTCCCTCAT	Male:8wk_9G_1	4668	24.8062015503876	0.0224083769633508	Male	2mo	AMY	02mo_9G_1	1	Astro-TE NN
1023188	Male:8wk_9G_1:GAGTAGCTCCGAGCATCACTAC	Male:8wk_9G_1	2282	14.4037780401417	0.00218627022299956	Male	2mo	AMY	02mo_9G_1	1	Microglia NN
1023189	Male:8wk_9G_1:GAGTAGCTCCGAGGCATTTGCA	Male:8wk_9G_1	1060	16.1616161616162	0	Male	2mo	AMY	02mo_9G_1	1	Microglia NN
1023190	Male:8wk_9G_1:GAGTAGCTCCGAGTCGCATCAG	Male:8wk_9G_1	2167	29.1666666666667	0.00869167429094236	Male	2mo	AMY	02mo_9G_1	1	Astro-TE NN
1023191	Male:8wk_9G_1:GAGTAGCTCCGCACACTCTCCT	Male:8wk_9G_1	7101	20.5329153605016	0.00504413619167718	Male	2mo	AMY	02mo_9G_1	1	MEA Slc17a7 Glut
1023192	Male:8wk_9G_1:GAGTAGCTCCGCCTGCTTATGA	Male:8wk_9G_1	12387	19.9843260188088	0.00553949903660886	Male	2mo	AMY	02mo_9G_1	1	LA-BLA-BMA-PA Glut
1023193	Male:8wk_9G_1:GAGTAGCTCCGCGAACGTAGAC	Male:8wk_9G_1	5595	20.3000882612533	0.00762681802057467	Male	2mo	AMY	02mo_9G_1	1	MEA Slc17a7 Glut
1023194	Male:8wk_9G_1:GAGTAGCTCCGCGATGTACGAC	Male:8wk_9G_1	3661	21.9512195121951	0.00759013282732448	Male	2mo	AMY	02mo_9G_1	1	LA-BLA-BMA-PA Glut
1023195	Male:8wk_9G_1:GAGTAGCTCCGCGCAGTTTATA	Male:8wk_9G_1	7081	15.8947970268725	0.00867982640347193	Male	2mo	AMY	02mo_9G_1	1	LA-BLA-BMA-PA Glut
1023196	Male:8wk_9G_1:GAGTAGCTCCGCTGATCCACCT	Male:8wk_9G_1	5842	18.7645687645688	0.0101660454083362	Male	2mo	AMY	02mo_9G_1	1	STR-PAL Chst9 Gaba
1023197	Male:8wk_9G_1:GAGTAGCTCCGCTGGTAGATAA	Male:8wk_9G_1	12575	18.1054239877769	0.00514240506329114	Male	2mo	AMY	02mo_9G_1	1	COAp Grxcr2 Glut
1023198	Male:8wk_9G_1:GAGTAGCTCCGCTTCTCACAAG	Male:8wk_9G_1	4504	23.185988323603	0.0127137220517317	Male	2mo	AMY	02mo_9G_1	1	STR-PAL Chst9 Gaba
1023199	Male:8wk_9G_1:GAGTAGCTCCGCTTTGCGTCGT	Male:8wk_9G_1	4940	16.4263322884013	0.000606918875177018	Male	2mo	AMY	02mo_9G_1	1	Pvalb Gaba
1023200	Male:8wk_9G_1:GAGTAGCTCCGGACCGACAATG	Male:8wk_9G_1	8258	14.2913854704248	0.00434048709910779	Male	2mo	AMY	02mo_9G_1	1	STR Prox1 Lhx6 Gaba
1023201	Male:8wk_9G_1:GAGTAGCTCCGGAGTTTGCACA	Male:8wk_9G_1	2540	23.3155080213904	0.0135922330097087	Male	2mo	AMY	02mo_9G_1	1	Astro-TE NN
1023202	Male:8wk_9G_1:GAGTAGCTCCGGATTCAACACG	Male:8wk_9G_1	9146	14.6167557932264	0.00511258566300446	Male	2mo	AMY	02mo_9G_1	1	COA Glut
1023203	Male:8wk_9G_1:GAGTAGCTCCGGATTGTTTCTG	Male:8wk_9G_1	3298	19.0029325513196	0.000606060606060606	Male	2mo	AMY	02mo_9G_1	1	Oligo NN
1023204	Male:8wk_9G_1:GAGTAGCTCCGGCGGGATATTC	Male:8wk_9G_1	4255	18.3346065699007	0.00374619527042847	Male	2mo	AMY	02mo_9G_1	1	CEA-BST Six3 Cyp26b1 Gaba
1023205	Male:8wk_9G_1:GAGTAGCTCCGGGCTAGGAGAT	Male:8wk_9G_1	3277	21.3098729227761	0.00787163184983349	Male	2mo	AMY	02mo_9G_1	1	STR-PAL Chst9 Gaba
1023206	Male:8wk_9G_1:GAGTAGCTCCGGGTACAGCTTC	Male:8wk_9G_1	19008	7.28212356119333	0.00471253534401508	Male	2mo	AMY	02mo_9G_1	1	MEA-BST Gaba
1023207	Male:8wk_9G_1:GAGTAGCTCCGGTAAATCTCCC	Male:8wk_9G_1	3097	24.7933884297521	0.0211757269279393	Male	2mo	AMY	02mo_9G_1	1	Astro-NT NN
1023208	Male:8wk_9G_1:GAGTAGCTCCGGTCGTCAATCA	Male:8wk_9G_1	4495	10.5499438832772	0.00221975582685905	Male	2mo	AMY	02mo_9G_1	1	OPC NN
1023209	Male:8wk_9G_1:GAGTAGCTCCGGTCTAATTAGG	Male:8wk_9G_1	3293	22.2043443282381	0.00783368484483278	Male	2mo	AMY	02mo_9G_1	1	Astro-NT NN
1023210	Male:8wk_9G_1:GAGTAGCTCCGTACAACTCTAG	Male:8wk_9G_1	10443	11.3893653516295	0.00741374394069005	Male	2mo	AMY	02mo_9G_1	1	LA-BLA-BMA-PA Glut
1023211	Male:8wk_9G_1:GAGTAGCTCCGTACATCTTCAC	Male:8wk_9G_1	20701	7.91788856304985	0.0031781191313141	Male	2mo	AMY	02mo_9G_1	1	MEA Slc17a7 Glut
1023212	Male:8wk_9G_1:GAGTAGCTCCGTACTGGACCCT	Male:8wk_9G_1	9421	11.1957008508733	0.00422788288764401	Male	2mo	AMY	02mo_9G_1	1	LA-BLA-BMA-PA Glut
1023213	Male:8wk_9G_1:GAGTAGCTCCGTAGCCTGTTAC	Male:8wk_9G_1	4592	25.6060606060606	0.00777873811581677	Male	2mo	AMY	02mo_9G_1	1	OPC NN
1023214	Male:8wk_9G_1:GAGTAGCTCCGTCACGCCCAAT	Male:8wk_9G_1	13598	12.0689655172414	0.00198165137614679	Male	2mo	AMY	02mo_9G_1	1	MEA Slc17a7 Glut
1023215	Male:8wk_9G_1:GAGTAGCTCCGTCCAGATTTCC	Male:8wk_9G_1	5818	19.5286195286195	0.00205831903945111	Male	2mo	AMY	02mo_9G_1	1	LA-BLA-BMA-PA Glut
1023216	Male:8wk_9G_1:GAGTAGCTCCGTCCGGTCCAAA	Male:8wk_9G_1	1917	31.5608919382504	0.00260145681581686	Male	2mo	AMY	02mo_9G_1	1	Astro-TE NN
1023217	Male:8wk_9G_1:GAGTAGCTCCGTGAAGCTTATG	Male:8wk_9G_1	18480	13.6917960088692	0.00655843457692721	Male	2mo	AMY	02mo_9G_1	1	LA-BLA-BMA-PA Glut
1023218	Male:8wk_9G_1:GAGTAGCTCCGTGCAAACCACT	Male:8wk_9G_1	4724	14.4480519480519	0.00651945320715037	Male	2mo	AMY	02mo_9G_1	1	CA3 Glut
1023219	Male:8wk_9G_1:GAGTAGCTCCGTGTCATGAAAG	Male:8wk_9G_1	5524	15.1026392961877	0.00108499095840868	Male	2mo	AMY	02mo_9G_1	1	LA-BLA-BMA-PA Glut
1023220	Male:8wk_9G_1:GAGTAGCTCCGTGTGAGCATGC	Male:8wk_9G_1	6857	15.1136363636364	0.0081006798784898	Male	2mo	AMY	02mo_9G_1	1	LA-BLA-BMA-PA Glut
1023221	Male:8wk_9G_1:GAGTAGCTCCTACGTGCAGTAT	Male:8wk_9G_1	6501	14.9637972646822	0.00489820909230063	Male	2mo	AMY	02mo_9G_1	1	MEA Slc17a7 Glut
1023222	Male:8wk_9G_1:GAGTAGCTCCTAGCATCGATGC	Male:8wk_9G_1	3283	36.3636363636364	0.00273390036452005	Male	2mo	AMY	02mo_9G_1	1	Astro-NT NN
1023223	Male:8wk_9G_1:GAGTAGCTCCTAGGTTGCACTA	Male:8wk_9G_1	4516	20.6425153793575	0.0122484689413823	Male	2mo	AMY	02mo_9G_1	1	Vip Gaba
1023224	Male:8wk_9G_1:GAGTAGCTCCTAGTCCACCAGT	Male:8wk_9G_1	3665	23.1096006796941	0.00244964616222101	Male	2mo	AMY	02mo_9G_1	1	Astro-TE NN
1023225	Male:8wk_9G_1:GAGTAGCTCCTAGTCCGAGATC	Male:8wk_9G_1	7236	14.3668831168831	0.00385462555066079	Male	2mo	AMY	02mo_9G_1	1	MEA-BST Gaba
1023226	Male:8wk_9G_1:GAGTAGCTCCTATACGAACCCG	Male:8wk_9G_1	9622	13.0491518051327	0.00424298871985926	Male	2mo	AMY	02mo_9G_1	1	CEA-BST Gaba
1023227	Male:8wk_9G_1:GAGTAGCTCCTATCCATGACCC	Male:8wk_9G_1	2814	25.8136924803591	0.00248138957816377	Male	2mo	AMY	02mo_9G_1	1	Oligo NN
1023228	Male:8wk_9G_1:GAGTAGCTCCTCATTCACGAAG	Male:8wk_9G_1	11976	15.3256704980843	0.00564596479574892	Male	2mo	AMY	02mo_9G_1	1	CA3 Glut
1023229	Male:8wk_9G_1:GAGTAGCTCCTCCGCGGCTTAA	Male:8wk_9G_1	5401	27.4841437632135	0.00240118212042852	Male	2mo	AMY	02mo_9G_1	1	CEA-BST Gaba
1023230	Male:8wk_9G_1:GAGTAGCTCCTCCTGATTTAGC	Male:8wk_9G_1	2088	18.5728250244379	0.00476644423260248	Male	2mo	AMY	02mo_9G_1	1	Oligo NN
1023231	Male:8wk_9G_1:GAGTAGCTCCTCGCGGAAAGTC	Male:8wk_9G_1	11945	14.5615446500402	0.00582605076987099	Male	2mo	AMY	02mo_9G_1	1	MEA Slc17a7 Glut
1023232	Male:8wk_9G_1:GAGTAGCTCCTCGTCACTTAAG	Male:8wk_9G_1	6587	24.4274809160305	0.00872836719337848	Male	2mo	AMY	02mo_9G_1	1	CEA-BST Gaba
1023233	Male:8wk_9G_1:GAGTAGCTCCTGAACCATCGTA	Male:8wk_9G_1	1498	23.6044657097289	0.00133333333333333	Male	2mo	AMY	02mo_9G_1	1	Oligo NN
1023234	Male:8wk_9G_1:GAGTAGCTCCTGAACCTGATCG	Male:8wk_9G_1	2581	21.7758985200846	0.00231928875144956	Male	2mo	AMY	02mo_9G_1	1	Oligo NN
1023235	Male:8wk_9G_1:GAGTAGCTCCTGAAGTTCCGAG	Male:8wk_9G_1	1500	22.8163992869875	0.0757855822550832	Male	2mo	AMY	02mo_9G_1	1	VLMC NN
1023236	Male:8wk_9G_1:GAGTAGCTCCTGATCACTGCAT	Male:8wk_9G_1	4326	32.8159645232816	0.0116518163125428	Male	2mo	AMY	02mo_9G_1	1	COA Glut
1023237	Male:8wk_9G_1:GAGTAGCTCCTGCAAGTGCACT	Male:8wk_9G_1	11950	15.6299840510367	0.0059890201297621	Male	2mo	AMY	02mo_9G_1	1	LA-BLA-BMA-PA Glut
1023238	Male:8wk_9G_1:GAGTAGCTCCTGCCACTTCGCT	Male:8wk_9G_1	3541	24.7752247752248	0.0427142470938091	Male	2mo	AMY	02mo_9G_1	1	Lamp5 Gaba
1023239	Male:8wk_9G_1:GAGTAGCTCCTGCCGTGAGACA	Male:8wk_9G_1	7527	23.4189723320158	0.00462840518381381	Male	2mo	AMY	02mo_9G_1	1	STR-PAL Chst9 Gaba
1023240	Male:8wk_9G_1:GAGTAGCTCCTGCGATCGTTAG	Male:8wk_9G_1	5467	25.4810882548109	0.00636132315521628	Male	2mo	AMY	02mo_9G_1	1	STR-PAL Chst9 Gaba
1023241	Male:8wk_9G_1:GAGTAGCTCCTGCGTGCAGACA	Male:8wk_9G_1	5224	20.5627705627706	0.0106060606060606	Male	2mo	AMY	02mo_9G_1	1	Astro-NT NN
1023242	Male:8wk_9G_1:GAGTAGCTCCTGGGCACATTAG	Male:8wk_9G_1	2204	15.1150054764513	0.031634446397188	Male	2mo	AMY	02mo_9G_1	1	OPC NN
1023243	Male:8wk_9G_1:GAGTAGCTCCTGTGATTCTGTG	Male:8wk_9G_1	6226	14.0762463343108	0.0321778330483445	Male	2mo	AMY	02mo_9G_1	1	LA-BLA-BMA-PA Glut
1023244	Male:8wk_9G_1:GAGTAGCTCCTTAGCTTCTCTG	Male:8wk_9G_1	4083	20.6800832755031	0.013529838125151	Male	2mo	AMY	02mo_9G_1	1	Astro-TE NN
1023245	Male:8wk_9G_1:GAGTAGCTCCTTATGGTAGACC	Male:8wk_9G_1	15616	9.14918414918415	0.00300070229202579	Male	2mo	AMY	02mo_9G_1	1	LA-BLA-BMA-PA Glut
1023246	Male:8wk_9G_1:GAGTAGCTCCTTCGCTGACAGA	Male:8wk_9G_1	13080	16.0993191830196	0.00886565128438281	Male	2mo	AMY	02mo_9G_1	1	LA-BLA-BMA-PA Glut
1023247	Male:8wk_9G_1:GAGTAGCTCCTTCTCATGGTCA	Male:8wk_9G_1	7528	17.825311942959	0.00567956676793026	Male	2mo	AMY	02mo_9G_1	1	STR-PAL Chst9 Gaba
1023248	Male:8wk_9G_1:GAGTAGCTCCTTCTGCTGGAGA	Male:8wk_9G_1	5347	14.6590909090909	0.0125577100646353	Male	2mo	AMY	02mo_9G_1	1	STR Prox1 Lhx6 Gaba
1023249	Male:8wk_9G_1:GAGTAGCTCCTTGACAAGTCCT	Male:8wk_9G_1	4447	12.5541125541126	0.00780901383311022	Male	2mo	AMY	02mo_9G_1	1	CEA-BST Gaba
1023250	Male:8wk_9G_1:GAGTAGCTCCTTGGCTGTCTGT	Male:8wk_9G_1	6126	19.4882961350027	0.00535801266439357	Male	2mo	AMY	02mo_9G_1	1	CEA-BST Six3 Cyp26b1 Gaba
1023251	Male:8wk_9G_1:GAGTAGCTCCTTGTCATGCGTG	Male:8wk_9G_1	13250	19.9277543648405	0.00652320611831746	Male	2mo	AMY	02mo_9G_1	1	MEA-BST Gaba
1023252	Male:8wk_9G_1:GAGTAGCTCCTTTCGCGTGTAA	Male:8wk_9G_1	3025	31.7682317682318	0.00624178712220762	Male	2mo	AMY	02mo_9G_1	1	Astro-TE NN
1023253	Male:8wk_9G_1:GAGTAGCTCCTTTCTGGCGCAG	Male:8wk_9G_1	7511	22.7820372398686	0.00805599577390386	Male	2mo	AMY	02mo_9G_1	1	Sst Gaba
1023254	Male:8wk_9G_1:GATCTTAGCTAAAGGAACAGAC	Male:8wk_9G_1	8313	13.5913591359136	0.00311787984170764	Male	2mo	AMY	02mo_9G_1	1	MEA-BST Gaba
1023255	Male:8wk_9G_1:GATCTTAGCTAAAGGATCGGCT	Male:8wk_9G_1	7394	23.5219326128417	0.0435907385849179	Male	2mo	AMY	02mo_9G_1	1	MEA-BST Gaba
1023256	Male:8wk_9G_1:GATCTTAGCTAACTAACGTCGA	Male:8wk_9G_1	15644	11.1146803726309	0.00401095053161011	Male	2mo	AMY	02mo_9G_1	1	MEA Slc17a7 Glut
1023257	Male:8wk_9G_1:GATCTTAGCTAACTGATAGGAG	Male:8wk_9G_1	4635	20.1834862385321	0.00301140030114003	Male	2mo	AMY	02mo_9G_1	1	OPC NN
1023258	Male:8wk_9G_1:GATCTTAGCTAACTTGCTCACC	Male:8wk_9G_1	3267	21.3903743315508	0.0015281173594132	Male	2mo	AMY	02mo_9G_1	1	Oligo NN
1023259	Male:8wk_9G_1:GATCTTAGCTAAGCTAACGCAC	Male:8wk_9G_1	11952	12.4524992692195	0.003003003003003	Male	2mo	AMY	02mo_9G_1	1	LA-BLA-BMA-PA Glut
1023260	Male:8wk_9G_1:GATCTTAGCTAAGCTCAACGCA	Male:8wk_9G_1	8877	14.1698676909945	0.00146231721034871	Male	2mo	AMY	02mo_9G_1	1	CEA-BST Six3 Cyp26b1 Gaba
1023261	Male:8wk_9G_1:GATCTTAGCTACAGTTAACGGT	Male:8wk_9G_1	3455	23.8305383936452	0.00317368724754761	Male	2mo	AMY	02mo_9G_1	1	Peri NN
1023262	Male:8wk_9G_1:GATCTTAGCTACCCGAGTCAGT	Male:8wk_9G_1	3029	22.9020979020979	0.00296247531270573	Male	2mo	AMY	02mo_9G_1	1	Microglia NN
1023263	Male:8wk_9G_1:GATCTTAGCTACCGTCCCATTC	Male:8wk_9G_1	21596	10.7332870691649	0.00290872154762454	Male	2mo	AMY	02mo_9G_1	1	LA-BLA-BMA-PA Glut
1023264	Male:8wk_9G_1:GATCTTAGCTACGCGATCAGTT	Male:8wk_9G_1	2538	18.3549783549784	0	Male	2mo	AMY	02mo_9G_1	1	Microglia NN
1023265	Male:8wk_9G_1:GATCTTAGCTAGGCGGCATTAC	Male:8wk_9G_1	3510	24.360105913504	0.00763358778625954	Male	2mo	AMY	02mo_9G_1	1	Astro-NT NN
1023266	Male:8wk_9G_1:GATCTTAGCTAGGGACGGATTC	Male:8wk_9G_1	2925	20.2209005947324	0.00306748466257669	Male	2mo	AMY	02mo_9G_1	1	Astro-TE NN
1023267	Male:8wk_9G_1:GATCTTAGCTAGGTTATCGATC	Male:8wk_9G_1	5217	15.0505050505051	0.00172215843857635	Male	2mo	AMY	02mo_9G_1	1	IOL NN
1023268	Male:8wk_9G_1:GATCTTAGCTAGTCGGTTGTGA	Male:8wk_9G_1	2426	25.5980861244019	0.00736497545008183	Male	2mo	AMY	02mo_9G_1	1	Oligo NN
1023269	Male:8wk_9G_1:GATCTTAGCTATAACGCAAGTC	Male:8wk_9G_1	9981	21.2121212121212	0.00319584540097873	Male	2mo	AMY	02mo_9G_1	1	CEA-BST Six3 Cyp26b1 Gaba
1023270	Male:8wk_9G_1:GATCTTAGCTATAGCCTCCGTA	Male:8wk_9G_1	2507	12.1212121212121	0.00673534072900159	Male	2mo	AMY	02mo_9G_1	1	Microglia NN
1023271	Male:8wk_9G_1:GATCTTAGCTATAGGTGGTACC	Male:8wk_9G_1	8988	14.5933014354067	0.00409972299168975	Male	2mo	AMY	02mo_9G_1	1	MEA-BST Gaba
1023272	Male:8wk_9G_1:GATCTTAGCTATCAGTCAAGGA	Male:8wk_9G_1	3010	27.0509977827051	0.0069284064665127	Male	2mo	AMY	02mo_9G_1	1	Oligo NN
1023273	Male:8wk_9G_1:GATCTTAGCTATCGAGGCCTAA	Male:8wk_9G_1	7484	20.8391608391608	0.00319659030367608	Male	2mo	AMY	02mo_9G_1	1	STR-PAL Chst9 Gaba
1023274	Male:8wk_9G_1:GATCTTAGCTATGGACGATCGT	Male:8wk_9G_1	6010	14.2968142968143	0.00066511473229132	Male	2mo	AMY	02mo_9G_1	1	STR-PAL Chst9 Gaba
1023275	Male:8wk_9G_1:GATCTTAGCTATGTGCCTTCTG	Male:8wk_9G_1	9408	13.1404958677686	0.00486566532684578	Male	2mo	AMY	02mo_9G_1	1	COA Glut
1023276	Male:8wk_9G_1:GATCTTAGCTATTTCGATGACG	Male:8wk_9G_1	2950	12.7405441274054	0.001354096140826	Male	2mo	AMY	02mo_9G_1	1	Microglia NN
1023277	Male:8wk_9G_1:GATCTTAGCTCAAACACCACAT	Male:8wk_9G_1	7190	19.6499153020892	0.00456873875121141	Male	2mo	AMY	02mo_9G_1	1	CEA-BST Six3 Cyp26b1 Gaba
1023278	Male:8wk_9G_1:GATCTTAGCTCAAGATTACCCG	Male:8wk_9G_1	8811	25.3019707565162	0.0064276048714479	Male	2mo	AMY	02mo_9G_1	1	LA-BLA-BMA-PA Glut
1023279	Male:8wk_9G_1:GATCTTAGCTCAGAAGGTTGTT	Male:8wk_9G_1	5030	21.7205613178768	0.00317082837891399	Male	2mo	AMY	02mo_9G_1	1	Astro-TE NN
1023280	Male:8wk_9G_1:GATCTTAGCTCAGCAACCGATC	Male:8wk_9G_1	2743	34.4919786096257	0.00723850886717336	Male	2mo	AMY	02mo_9G_1	1	Oligo NN
1023281	Male:8wk_9G_1:GATCTTAGCTCAGCGAAGACCT	Male:8wk_9G_1	13405	8.23451910408432	0.0033457249070632	Male	2mo	AMY	02mo_9G_1	1	MEA-BST Gaba
1023282	Male:8wk_9G_1:GATCTTAGCTCCAGCTTTCCGT	Male:8wk_9G_1	7511	20.214568040655	0.00212568088215757	Male	2mo	AMY	02mo_9G_1	1	COA Glut
1023283	Male:8wk_9G_1:GATCTTAGCTCCTACTAGTTAG	Male:8wk_9G_1	4419	21.6835016835017	0.0122932498882432	Male	2mo	AMY	02mo_9G_1	1	Astro-TE NN
1023284	Male:8wk_9G_1:GATCTTAGCTCCTGTAGTGGCA	Male:8wk_9G_1	15939	9.93657505285412	0.00106542993231386	Male	2mo	AMY	02mo_9G_1	1	LA-BLA-BMA-PA Glut
1023285	Male:8wk_9G_1:GATCTTAGCTCGAAACTTACGG	Male:8wk_9G_1	10747	16.5137614678899	0.00315369631759577	Male	2mo	AMY	02mo_9G_1	1	LA-BLA-BMA-PA Glut
1023286	Male:8wk_9G_1:GATCTTAGCTCGACATCTGGAT	Male:8wk_9G_1	10289	24.3825538623226	0.0019400523814143	Male	2mo	AMY	02mo_9G_1	1	CEA-BST Ebf1 Pdyn Gaba
1023287	Male:8wk_9G_1:GATCTTAGCTCGACGAAGAAGA	Male:8wk_9G_1	4121	18.8757807078418	0.00674861412388527	Male	2mo	AMY	02mo_9G_1	1	Astro-NT NN
1023288	Male:8wk_9G_1:GATCTTAGCTCGCCACCATTTC	Male:8wk_9G_1	2819	29.3537787513691	0.000708968450903935	Male	2mo	AMY	02mo_9G_1	1	Oligo NN
1023289	Male:8wk_9G_1:GATCTTAGCTCGCTATCTCTTG	Male:8wk_9G_1	14551	13.2231404958678	0.00437906260691071	Male	2mo	AMY	02mo_9G_1	1	MEA-BST Gaba
1023290	Male:8wk_9G_1:GATCTTAGCTCGCTGAGCCAAT	Male:8wk_9G_1	3153	19.9209486166008	0.0156103652825476	Male	2mo	AMY	02mo_9G_1	1	Oligo NN
1023291	Male:8wk_9G_1:GATCTTAGCTCGCTGATGATGA	Male:8wk_9G_1	3041	25.6198347107438	0.0129827977929244	Male	2mo	AMY	02mo_9G_1	1	OPC NN
1023292	Male:8wk_9G_1:GATCTTAGCTCGTCCAAAGGTC	Male:8wk_9G_1	7773	18.3816183816184	0.0106911034746086	Male	2mo	AMY	02mo_9G_1	1	LA-BLA-BMA-PA Glut
1023293	Male:8wk_9G_1:GATCTTAGCTCGTCGTGAAATT	Male:8wk_9G_1	5343	25.0536864710093	0.00539836187639613	Male	2mo	AMY	02mo_9G_1	1	Astro-TE NN
1023294	Male:8wk_9G_1:GATCTTAGCTCGTGCAACACAA	Male:8wk_9G_1	5707	11.3924050632911	0	Male	2mo	AMY	02mo_9G_1	1	IOL NN
1023295	Male:8wk_9G_1:GATCTTAGCTCTACATTCACCA	Male:8wk_9G_1	2908	18.3441558441558	0.0172355525515377	Male	2mo	AMY	02mo_9G_1	1	Oligo NN
1023296	Male:8wk_9G_1:GATCTTAGCTCTGGGAAATGTT	Male:8wk_9G_1	3786	21.2121212121212	0.00420831141504471	Male	2mo	AMY	02mo_9G_1	1	Astro-NT NN
1023297	Male:8wk_9G_1:GATCTTAGCTCTTAGACGTCTT	Male:8wk_9G_1	10653	12.5446605795951	0.00364758698092031	Male	2mo	AMY	02mo_9G_1	1	LA-BLA-BMA-PA Glut
1023298	Male:8wk_9G_1:GATCTTAGCTCTTCGCGTAACG	Male:8wk_9G_1	10014	17.7195685670262	0.0133990147783251	Male	2mo	AMY	02mo_9G_1	1	COA Glut
1023299	Male:8wk_9G_1:GATCTTAGCTGACATCGAGTAG	Male:8wk_9G_1	3003	31.3479623824451	0.00398009950248756	Male	2mo	AMY	02mo_9G_1	1	Oligo NN
1023300	Male:8wk_9G_1:GATCTTAGCTGACCAGACCTGT	Male:8wk_9G_1	3882	16.969696969697	0.00333761232349166	Male	2mo	AMY	02mo_9G_1	1	OB-STR-CTX Inh IMN
1023301	Male:8wk_9G_1:GATCTTAGCTGACGGAGAACCT	Male:8wk_9G_1	2563	21.1462450592885	0.00349922239502333	Male	2mo	AMY	02mo_9G_1	1	Oligo NN
1023302	Male:8wk_9G_1:GATCTTAGCTGACGGCATAATG	Male:8wk_9G_1	11998	13.1892697466468	0.00908490254377271	Male	2mo	AMY	02mo_9G_1	1	COA Glut
1023303	Male:8wk_9G_1:GATCTTAGCTGAGGCATTTGCA	Male:8wk_9G_1	14057	14.4741532976827	0.004673228067691	Male	2mo	AMY	02mo_9G_1	1	LA-BLA-BMA-PA Glut
1023304	Male:8wk_9G_1:GATCTTAGCTGAGTGGTTGACC	Male:8wk_9G_1	10751	11.4759764949879	0.00139327512539476	Male	2mo	AMY	02mo_9G_1	1	COA Glut
1023305	Male:8wk_9G_1:GATCTTAGCTGAGTGTGGCATA	Male:8wk_9G_1	10225	17.2248803827751	0.00602702439972781	Male	2mo	AMY	02mo_9G_1	1	LA-BLA-BMA-PA Glut
1023306	Male:8wk_9G_1:GATCTTAGCTGATACTTGCTGG	Male:8wk_9G_1	1985	25.2840909090909	0.0143992055610725	Male	2mo	AMY	02mo_9G_1	1	Astro-NT NN
1023307	Male:8wk_9G_1:GATCTTAGCTGATTTCCGGACT	Male:8wk_9G_1	7300	22.1525600835946	0.00368500068240753	Male	2mo	AMY	02mo_9G_1	1	CEA-BST Gaba
1023308	Male:8wk_9G_1:GATCTTAGCTGCTAGTCAAGAG	Male:8wk_9G_1	2855	18.1818181818182	0.00104968509447166	Male	2mo	AMY	02mo_9G_1	1	Microglia NN
1023309	Male:8wk_9G_1:GATCTTAGCTGCTTGATCCCAG	Male:8wk_9G_1	15896	10.88763743631	0.0040724265396905	Male	2mo	AMY	02mo_9G_1	1	LA-BLA-BMA-PA Glut
1023310	Male:8wk_9G_1:GATCTTAGCTGCTTTCCAACGG	Male:8wk_9G_1	9139	15.8102766798419	0.00803212851405622	Male	2mo	AMY	02mo_9G_1	1	Sst Chodl Gaba
1023311	Male:8wk_9G_1:GATCTTAGCTGGATAAAGAAGG	Male:8wk_9G_1	3697	22.6783968719453	0.00242849433351322	Male	2mo	AMY	02mo_9G_1	1	IOL NN
1023312	Male:8wk_9G_1:GATCTTAGCTGGATTGTTTCTG	Male:8wk_9G_1	4359	21.1093990755008	0.00297346752058554	Male	2mo	AMY	02mo_9G_1	1	OPC NN
1023313	Male:8wk_9G_1:GATCTTAGCTGGCACTTCATCT	Male:8wk_9G_1	3791	25.366568914956	0.00446428571428571	Male	2mo	AMY	02mo_9G_1	1	Astro-NT NN
1023314	Male:8wk_9G_1:GATCTTAGCTGGCGACCTATGT	Male:8wk_9G_1	11217	8.51825340014316	0.00434936978519439	Male	2mo	AMY	02mo_9G_1	1	MEA-BST Gaba
1023315	Male:8wk_9G_1:GATCTTAGCTGGGAACAAGTCA	Male:8wk_9G_1	11842	14.9771092217135	0.00378564818709515	Male	2mo	AMY	02mo_9G_1	1	MEA-BST Gaba
1023316	Male:8wk_9G_1:GATCTTAGCTGGGCTAGGAGAT	Male:8wk_9G_1	2638	30.8612440191388	0.00264650283553875	Male	2mo	AMY	02mo_9G_1	1	Oligo NN
1023317	Male:8wk_9G_1:GATCTTAGCTGGTCTAATTAGG	Male:8wk_9G_1	14782	10.8610861086109	0.0017558076715289	Male	2mo	AMY	02mo_9G_1	1	LA-BLA-BMA-PA Glut
1023318	Male:8wk_9G_1:GATCTTAGCTGGTTATGAGTCG	Male:8wk_9G_1	6564	25.8792302587923	0.00605693519079346	Male	2mo	AMY	02mo_9G_1	1	MEA-BST Gaba
1023319	Male:8wk_9G_1:GATCTTAGCTGTAACTTGCCCT	Male:8wk_9G_1	4206	20.0626959247649	0.0626253621573434	Male	2mo	AMY	02mo_9G_1	1	Astro-TE NN
1023320	Male:8wk_9G_1:GATCTTAGCTGTATATCCGGAA	Male:8wk_9G_1	3518	18.1818181818182	0.00509049773755656	Male	2mo	AMY	02mo_9G_1	1	Astro-NT NN
1023321	Male:8wk_9G_1:GATCTTAGCTGTCATAGCGTGT	Male:8wk_9G_1	8390	12.8583128583129	0.00509901577137436	Male	2mo	AMY	02mo_9G_1	1	COA Glut
1023322	Male:8wk_9G_1:GATCTTAGCTGTCCTATGTCCG	Male:8wk_9G_1	10424	16.3636363636364	0.0063864264607759	Male	2mo	AMY	02mo_9G_1	1	LA-BLA-BMA-PA Glut
1023323	Male:8wk_9G_1:GATCTTAGCTGTCTCTGCTATT	Male:8wk_9G_1	4658	20.3739522888459	0.00512601452370782	Male	2mo	AMY	02mo_9G_1	1	Astro-TE NN
1023324	Male:8wk_9G_1:GATCTTAGCTGTGTCATGAAAG	Male:8wk_9G_1	3710	22.2816399286988	0.00456130936409981	Male	2mo	AMY	02mo_9G_1	1	OPC NN
1023325	Male:8wk_9G_1:GATCTTAGCTGTTATCAGGGCC	Male:8wk_9G_1	18449	10.8700950524007	0.00463987051524144	Male	2mo	AMY	02mo_9G_1	1	LA-BLA-BMA-PA Glut
1023326	Male:8wk_9G_1:GATCTTAGCTTAACGCGTACCC	Male:8wk_9G_1	12084	10.070969922271	0.00297029702970297	Male	2mo	AMY	02mo_9G_1	1	COA Glut
1023327	Male:8wk_9G_1:GATCTTAGCTTACACTCCACAA	Male:8wk_9G_1	17757	12.5694241449868	0.00621222296843519	Male	2mo	AMY	02mo_9G_1	1	LA-BLA-BMA-PA Glut
1023328	Male:8wk_9G_1:GATCTTAGCTTAGCATCGATGC	Male:8wk_9G_1	2572	28.4090909090909	0.00425861401471158	Male	2mo	AMY	02mo_9G_1	1	Oligo NN
1023329	Male:8wk_9G_1:GATCTTAGCTTAGTCAGCGTGG	Male:8wk_9G_1	6545	17.5633889919604	0.00652701882210079	Male	2mo	AMY	02mo_9G_1	1	CHOR NN
1023330	Male:8wk_9G_1:GATCTTAGCTTATAAGTGCTCC	Male:8wk_9G_1	10247	10.6334099113883	0.00485578323783626	Male	2mo	AMY	02mo_9G_1	1	COA Glut
1023331	Male:8wk_9G_1:GATCTTAGCTTATCCATGACCC	Male:8wk_9G_1	2795	18.0209171359614	0.00462962962962963	Male	2mo	AMY	02mo_9G_1	1	Oligo NN
1023332	Male:8wk_9G_1:GATCTTAGCTTCAGCATTTAGG	Male:8wk_9G_1	2908	20.3094777562863	0.00342700479780672	Male	2mo	AMY	02mo_9G_1	1	Oligo NN
1023333	Male:8wk_9G_1:GATCTTAGCTTCCACATCACTG	Male:8wk_9G_1	2622	26.1640798226164	0.11148763131142	Male	2mo	AMY	02mo_9G_1	1	Endo NN
1023334	Male:8wk_9G_1:GATCTTAGCTTCCAGACGACTT	Male:8wk_9G_1	16546	15.4492905937993	0.00126758012917245	Male	2mo	AMY	02mo_9G_1	1	LA-BLA-BMA-PA Glut
1023335	Male:8wk_9G_1:GATCTTAGCTTCCGCGGCTTAA	Male:8wk_9G_1	2661	26.2626262626263	0.00708955223880597	Male	2mo	AMY	02mo_9G_1	1	Oligo NN
1023336	Male:8wk_9G_1:GATCTTAGCTTCGAGTTACTAG	Male:8wk_9G_1	4047	15.3359683794466	0.00197287299630086	Male	2mo	AMY	02mo_9G_1	1	OPC NN
1023337	Male:8wk_9G_1:GATCTTAGCTTCGCGCTTGACA	Male:8wk_9G_1	2257	24.583866837388	0.00132743362831858	Male	2mo	AMY	02mo_9G_1	1	Astro-NT NN
1023338	Male:8wk_9G_1:GATCTTAGCTTCTATGCGTACC	Male:8wk_9G_1	2206	32.1022727272727	0.00226142017186793	Male	2mo	AMY	02mo_9G_1	1	Oligo NN
1023339	Male:8wk_9G_1:GATCTTAGCTTCTTTGACGCTG	Male:8wk_9G_1	3536	19.7443181818182	0.00366300366300366	Male	2mo	AMY	02mo_9G_1	1	Peri NN
1023340	Male:8wk_9G_1:GATCTTAGCTTGAGCTAGACGC	Male:8wk_9G_1	3354	22.200956937799	0.00857227313035767	Male	2mo	AMY	02mo_9G_1	1	OB-STR-CTX Inh IMN
1023341	Male:8wk_9G_1:GATCTTAGCTTGCGTGCAGACA	Male:8wk_9G_1	13291	12.1212121212121	0.00509020136237742	Male	2mo	AMY	02mo_9G_1	1	Pvalb Gaba
1023342	Male:8wk_9G_1:GATCTTAGCTTGGGCACATTAG	Male:8wk_9G_1	13984	12.8815833612882	0.00582966017346794	Male	2mo	AMY	02mo_9G_1	1	LA-BLA-BMA-PA Glut
1023343	Male:8wk_9G_1:GATCTTAGCTTGTCCTGCGGTA	Male:8wk_9G_1	15682	12.396694214876	0.00286132129458892	Male	2mo	AMY	02mo_9G_1	1	LA-BLA-BMA-PA Glut
1023344	Male:8wk_9G_1:GATCTTAGCTTTGAGCCCGGAT	Male:8wk_9G_1	3545	18.6217008797654	0.00477259966311061	Male	2mo	AMY	02mo_9G_1	1	Oligo NN
1023345	Male:8wk_9G_1:GATCTTAGCTTTGGCTGTCTGT	Male:8wk_9G_1	2262	23.8961038961039	0.00658761528326746	Male	2mo	AMY	02mo_9G_1	1	Astro-TE NN
1023346	Male:8wk_9G_1:GATGCTTCTTAAACCCGAGATA	Male:8wk_9G_1	5034	18.475073313783	0.0029708853238265	Male	2mo	AMY	02mo_9G_1	1	OPC NN
1023347	Male:8wk_9G_1:GATGCTTCTTAAACGTCCCGTT	Male:8wk_9G_1	4652	24.5818181818182	0.00021491510853213	Male	2mo	AMY	02mo_9G_1	1	Astro-TE NN
1023348	Male:8wk_9G_1:GATGCTTCTTAAAGCCCACGAC	Male:8wk_9G_1	3381	26.044226044226	0.00353669319186561	Male	2mo	AMY	02mo_9G_1	1	Astro-TE NN
1023349	Male:8wk_9G_1:GATGCTTCTTAAATAAGGCCAG	Male:8wk_9G_1	10983	12.7946127946128	0.00290512936904221	Male	2mo	AMY	02mo_9G_1	1	CEA-BST Gaba
1023350	Male:8wk_9G_1:GATGCTTCTTAACCGCTAATGA	Male:8wk_9G_1	24891	10.1010101010101	0.00268450997676096	Male	2mo	AMY	02mo_9G_1	1	CEA-BST Gaba
1023351	Male:8wk_9G_1:GATGCTTCTTAACGACTGCTCG	Male:8wk_9G_1	26354	12.7651515151515	0.00306411953849064	Male	2mo	AMY	02mo_9G_1	1	L5/6 IT TPE-ENT Glut
1023352	Male:8wk_9G_1:GATGCTTCTTAACGTGATTTGG	Male:8wk_9G_1	12133	14.8830072880706	0.00418581746552856	Male	2mo	AMY	02mo_9G_1	1	LA-BLA-BMA-PA Glut
1023353	Male:8wk_9G_1:GATGCTTCTTAACTAACGTCGA	Male:8wk_9G_1	18428	9.42195059842119	0.00221993610915588	Male	2mo	AMY	02mo_9G_1	1	LA-BLA-BMA-PA Glut
1023354	Male:8wk_9G_1:GATGCTTCTTAAGCGGAACCTA	Male:8wk_9G_1	15511	19.3639178159302	0.00398124959866436	Male	2mo	AMY	02mo_9G_1	1	STR D1 Sema5a Gaba
1023355	Male:8wk_9G_1:GATGCTTCTTAATCACGCTTCG	Male:8wk_9G_1	6043	12.7005347593583	0.00461209026519519	Male	2mo	AMY	02mo_9G_1	1	LA-BLA-BMA-PA Glut
1023356	Male:8wk_9G_1:GATGCTTCTTAATCGAACACGT	Male:8wk_9G_1	9822	15.0197628458498	0.00162634681845904	Male	2mo	AMY	02mo_9G_1	1	STR D12 Gaba
1023357	Male:8wk_9G_1:GATGCTTCTTAATGGAGCAACA	Male:8wk_9G_1	10313	21.7792902284881	0.00607170393215112	Male	2mo	AMY	02mo_9G_1	1	LA-BLA-BMA-PA Glut
1023358	Male:8wk_9G_1:GATGCTTCTTACAGTTAACGGT	Male:8wk_9G_1	9089	17.6106615897192	0.00131853642456873	Male	2mo	AMY	02mo_9G_1	1	CEA-BST Six3 Cyp26b1 Gaba
1023359	Male:8wk_9G_1:GATGCTTCTTACATCCGGTCTC	Male:8wk_9G_1	3606	18.030303030303	0.0033167495854063	Male	2mo	AMY	02mo_9G_1	1	Astro-TE NN
1023360	Male:8wk_9G_1:GATGCTTCTTACATCTAAGGAG	Male:8wk_9G_1	3941	25.0909090909091	0.0157342657342657	Male	2mo	AMY	02mo_9G_1	1	Astro-NT NN
1023361	Male:8wk_9G_1:GATGCTTCTTACATGCCGTGCT	Male:8wk_9G_1	11555	14.2682429677945	0.00241733575066908	Male	2mo	AMY	02mo_9G_1	1	MEA-BST Gaba
1023362	Male:8wk_9G_1:GATGCTTCTTACCACGAAGGGA	Male:8wk_9G_1	10437	14.5755071374906	0.00172166427546628	Male	2mo	AMY	02mo_9G_1	1	LA-BLA-BMA-PA Glut
1023363	Male:8wk_9G_1:GATGCTTCTTACGCCGTGACTT	Male:8wk_9G_1	7637	18.5360094451004	0.00818181818181818	Male	2mo	AMY	02mo_9G_1	1	STR-PAL Chst9 Gaba
1023364	Male:8wk_9G_1:GATGCTTCTTACGCGATCAGTT	Male:8wk_9G_1	11012	16.692789968652	0.00307803729856962	Male	2mo	AMY	02mo_9G_1	1	MEA-BST Gaba
1023365	Male:8wk_9G_1:GATGCTTCTTACGCTTACCCGA	Male:8wk_9G_1	10932	14.3170838823013	0.00328227571115974	Male	2mo	AMY	02mo_9G_1	1	LA-BLA-BMA-PA Glut
1023366	Male:8wk_9G_1:GATGCTTCTTACGTCGAGTCCA	Male:8wk_9G_1	16729	10.0334448160535	0.00262326357837	Male	2mo	AMY	02mo_9G_1	1	MEA Slc17a7 Glut
1023367	Male:8wk_9G_1:GATGCTTCTTACTCATCGTCTC	Male:8wk_9G_1	1987	15.3649167733675	0.00301053687907677	Male	2mo	AMY	02mo_9G_1	1	Microglia NN
1023368	Male:8wk_9G_1:GATGCTTCTTAGAGTTTGAAGG	Male:8wk_9G_1	9939	24	0.00877630397925601	Male	2mo	AMY	02mo_9G_1	1	MEA-BST Gaba
1023369	Male:8wk_9G_1:GATGCTTCTTAGATACCTGGAG	Male:8wk_9G_1	11023	16.4638511095204	0.00126846063241823	Male	2mo	AMY	02mo_9G_1	1	Pvalb chandelier Gaba
1023370	Male:8wk_9G_1:GATGCTTCTTAGATTTGAGTCC	Male:8wk_9G_1	4484	27.6975361087511	0.00642588078883226	Male	2mo	AMY	02mo_9G_1	1	OPC NN
1023371	Male:8wk_9G_1:GATGCTTCTTAGCAGTTGGTGG	Male:8wk_9G_1	8838	13.7570394207562	0.0101915108074812	Male	2mo	AMY	02mo_9G_1	1	COA Glut
1023372	Male:8wk_9G_1:GATGCTTCTTAGCCTCACCATC	Male:8wk_9G_1	3730	18.1818181818182	0.00453696290365626	Male	2mo	AMY	02mo_9G_1	1	OPC NN
1023373	Male:8wk_9G_1:GATGCTTCTTAGCGAATAACCC	Male:8wk_9G_1	4102	14.5210494203783	0.00461053142441155	Male	2mo	AMY	02mo_9G_1	1	OPC NN
1023374	Male:8wk_9G_1:GATGCTTCTTAGCTAGGGTGCT	Male:8wk_9G_1	13452	11.1378687537628	0.00207715133531157	Male	2mo	AMY	02mo_9G_1	1	LA-BLA-BMA-PA Glut
1023375	Male:8wk_9G_1:GATGCTTCTTAGGCATGCAGAG	Male:8wk_9G_1	13084	12.0889748549323	0.000992593723753531	Male	2mo	AMY	02mo_9G_1	1	MEA Slc17a7 Glut
1023376	Male:8wk_9G_1:GATGCTTCTTAGGCGACTACAC	Male:8wk_9G_1	9614	14.1509433962264	0.00373056994818653	Male	2mo	AMY	02mo_9G_1	1	LA-BLA-BMA-PA Glut
1023377	Male:8wk_9G_1:GATGCTTCTTAGGGAATGTTCA	Male:8wk_9G_1	2642	23.1016042780749	0.0071401728673431	Male	2mo	AMY	02mo_9G_1	1	Oligo NN
1023378	Male:8wk_9G_1:GATGCTTCTTAGGGATGAGTAA	Male:8wk_9G_1	9236	17.5699300699301	0.00559862187769164	Male	2mo	AMY	02mo_9G_1	1	Vip Gaba
1023379	Male:8wk_9G_1:GATGCTTCTTAGGTCACGACTA	Male:8wk_9G_1	3910	16.9491525423729	0.00102197240674502	Male	2mo	AMY	02mo_9G_1	1	OPC NN
1023380	Male:8wk_9G_1:GATGCTTCTTAGTCCTGGTACT	Male:8wk_9G_1	11183	20.13860578883	0.00178523609747389	Male	2mo	AMY	02mo_9G_1	1	Sst Gaba
1023381	Male:8wk_9G_1:GATGCTTCTTAGTGCCTAACAA	Male:8wk_9G_1	3174	17.3773129525342	0.0056390977443609	Male	2mo	AMY	02mo_9G_1	1	IOL NN
1023382	Male:8wk_9G_1:GATGCTTCTTATAACCCGCTAA	Male:8wk_9G_1	12287	11.4624505928854	0.00203053931124107	Male	2mo	AMY	02mo_9G_1	1	Sncg Gaba
1023383	Male:8wk_9G_1:GATGCTTCTTATACTAAGCGCT	Male:8wk_9G_1	9437	14.4227080935942	0.00211483557153431	Male	2mo	AMY	02mo_9G_1	1	CEA-BST Six3 Cyp26b1 Gaba
1023384	Male:8wk_9G_1:GATGCTTCTTATAGCGAGTCAC	Male:8wk_9G_1	2465	20.6060606060606	0.00644901249496171	Male	2mo	AMY	02mo_9G_1	1	Microglia NN
1023385	Male:8wk_9G_1:GATGCTTCTTATAGGTTTCGCC	Male:8wk_9G_1	5432	19.1580231848688	0.00220426157237326	Male	2mo	AMY	02mo_9G_1	1	Oligo NN
1023386	Male:8wk_9G_1:GATGCTTCTTATCCAGTCTGCA	Male:8wk_9G_1	2637	25.3521126760563	0.00264750378214826	Male	2mo	AMY	02mo_9G_1	1	Oligo NN
1023387	Male:8wk_9G_1:GATGCTTCTTATCGAGGCCTAA	Male:8wk_9G_1	8769	16.3825757575758	0.00216203914428766	Male	2mo	AMY	02mo_9G_1	1	COA Glut
1023388	Male:8wk_9G_1:GATGCTTCTTATCTCGCCACTT	Male:8wk_9G_1	4168	24.3536280233528	0.00119817876827223	Male	2mo	AMY	02mo_9G_1	1	Astro-TE NN
1023389	Male:8wk_9G_1:GATGCTTCTTATGCGTATTCCC	Male:8wk_9G_1	8612	17.6802507836991	0.00427795120823217	Male	2mo	AMY	02mo_9G_1	1	CEA-BST Gaba
1023390	Male:8wk_9G_1:GATGCTTCTTATGCTCTGGCTA	Male:8wk_9G_1	3068	27.7641277641278	0.00227642276422764	Male	2mo	AMY	02mo_9G_1	1	Oligo NN
1023391	Male:8wk_9G_1:GATGCTTCTTATGGACGATCGT	Male:8wk_9G_1	7903	11.7011701170117	0.0017683465959328	Male	2mo	AMY	02mo_9G_1	1	CEA-BST Six3 Cyp26b1 Gaba
1023392	Male:8wk_9G_1:GATGCTTCTTATGGTCATGCGG	Male:8wk_9G_1	21221	9.02487343165309	0.00455014541701848	Male	2mo	AMY	02mo_9G_1	1	LA-BLA-BMA-PA Glut
1023393	Male:8wk_9G_1:GATGCTTCTTATGTCTAACGCC	Male:8wk_9G_1	7694	18.6450492182976	0.00632829652589436	Male	2mo	AMY	02mo_9G_1	1	CEA-BST Six3 Cyp26b1 Gaba
1023394	Male:8wk_9G_1:GATGCTTCTTATTTCGATGACG	Male:8wk_9G_1	4328	17.8999295278365	0.00230520977408944	Male	2mo	AMY	02mo_9G_1	1	IOL NN
1023395	Male:8wk_9G_1:GATGCTTCTTATTTGCCCAGCT	Male:8wk_9G_1	6995	12.9718234981393	0.00639204545454545	Male	2mo	AMY	02mo_9G_1	1	STR-PAL Chst9 Gaba
1023396	Male:8wk_9G_1:GATGCTTCTTCAACGGCATGAG	Male:8wk_9G_1	1882	22.8956228956229	0.00106157112526539	Male	2mo	AMY	02mo_9G_1	1	Microglia NN
1023397	Male:8wk_9G_1:GATGCTTCTTCAATCCTTCAAG	Male:8wk_9G_1	4505	16.0203432930706	0.00309803053772959	Male	2mo	AMY	02mo_9G_1	1	Astro-NT NN
1023398	Male:8wk_9G_1:GATGCTTCTTCACCTGTAAGAC	Male:8wk_9G_1	10676	14.065180102916	0.00595903165735568	Male	2mo	AMY	02mo_9G_1	1	MEA-BST Gaba
1023399	Male:8wk_9G_1:GATGCTTCTTCACGCAAGGGAA	Male:8wk_9G_1	15168	11.3872286882667	0.00348203140398134	Male	2mo	AMY	02mo_9G_1	1	COAa-PAA-MEA Barhl2 Glut
1023400	Male:8wk_9G_1:GATGCTTCTTCAGGCCCAAGAA	Male:8wk_9G_1	5018	15.5681818181818	0.00594294770206022	Male	2mo	AMY	02mo_9G_1	1	OPC NN
1023401	Male:8wk_9G_1:GATGCTTCTTCAGTCGTGAGGA	Male:8wk_9G_1	4716	18.1818181818182	0.00464330941325454	Male	2mo	AMY	02mo_9G_1	1	OPC NN
1023402	Male:8wk_9G_1:GATGCTTCTTCATCCTCATCAA	Male:8wk_9G_1	3216	19.7979797979798	0.00740740740740741	Male	2mo	AMY	02mo_9G_1	1	Astro-TE NN
1023403	Male:8wk_9G_1:GATGCTTCTTCCACTCTAGGTC	Male:8wk_9G_1	5077	19.0687361419069	0.0019657951641439	Male	2mo	AMY	02mo_9G_1	1	STR-PAL Chst9 Gaba
1023404	Male:8wk_9G_1:GATGCTTCTTCCAGCTTTCCGT	Male:8wk_9G_1	9956	10.4212860310421	0.00618886005190657	Male	2mo	AMY	02mo_9G_1	1	CEA-BST Gaba
1023405	Male:8wk_9G_1:GATGCTTCTTCCCAAGATCGAC	Male:8wk_9G_1	3005	16.9923534409516	0.00792340706503797	Male	2mo	AMY	02mo_9G_1	1	Microglia NN
1023406	Male:8wk_9G_1:GATGCTTCTTCCCAATACGTGG	Male:8wk_9G_1	10396	12.4270225187656	0.0058334130247681	Male	2mo	AMY	02mo_9G_1	1	MEA-BST Gaba
1023407	Male:8wk_9G_1:GATGCTTCTTCCCATCTGGAGA	Male:8wk_9G_1	10404	17.9316096747289	0.00134382799001728	Male	2mo	AMY	02mo_9G_1	1	COAa-PAA-MEA Barhl2 Glut
1023408	Male:8wk_9G_1:GATGCTTCTTCCGTGAAAGACC	Male:8wk_9G_1	6018	10.4585679806919	0.00199004975124378	Male	2mo	AMY	02mo_9G_1	1	Microglia NN
1023409	Male:8wk_9G_1:GATGCTTCTTCCTAAGCTAGCT	Male:8wk_9G_1	2177	14.5814581458146	0.00502742230347349	Male	2mo	AMY	02mo_9G_1	1	Microglia NN
1023410	Male:8wk_9G_1:GATGCTTCTTCCTTTCCGTATC	Male:8wk_9G_1	1963	15.7248157248157	0.00858585858585859	Male	2mo	AMY	02mo_9G_1	1	Microglia NN
1023411	Male:8wk_9G_1:GATGCTTCTTCGAAACTTACGG	Male:8wk_9G_1	7179	18.0748663101604	0.00152990264255911	Male	2mo	AMY	02mo_9G_1	1	STR-PAL Chst9 Gaba
1023412	Male:8wk_9G_1:GATGCTTCTTCGACATCTGGAT	Male:8wk_9G_1	7465	15.2919927754365	0.00267201068804275	Male	2mo	AMY	02mo_9G_1	1	STR-PAL Chst9 Gaba
1023413	Male:8wk_9G_1:GATGCTTCTTCGAGAATCGACG	Male:8wk_9G_1	8820	19.2022263450835	0.00203665987780041	Male	2mo	AMY	02mo_9G_1	1	COA Glut
1023414	Male:8wk_9G_1:GATGCTTCTTCGATGTCCAAGT	Male:8wk_9G_1	4604	15.8402203856749	0.000651182982418059	Male	2mo	AMY	02mo_9G_1	1	OPC NN
1023415	Male:8wk_9G_1:GATGCTTCTTCGGCGACTAACA	Male:8wk_9G_1	9663	17.8837555886736	0.00391712194619111	Male	2mo	AMY	02mo_9G_1	1	LA-BLA-BMA-PA Glut
1023416	Male:8wk_9G_1:GATGCTTCTTCGTCCAAAGGTC	Male:8wk_9G_1	10038	23.1495280675609	0.00613861386138614	Male	2mo	AMY	02mo_9G_1	1	STR Prox1 Lhx6 Gaba
1023417	Male:8wk_9G_1:GATGCTTCTTCGTGCAACACAA	Male:8wk_9G_1	8114	19.9480519480519	0.0167232186136694	Male	2mo	AMY	02mo_9G_1	1	COA Glut
1023418	Male:8wk_9G_1:GATGCTTCTTCGTTCGTTTATG	Male:8wk_9G_1	1274	17.4242424242424	0.0520833333333333	Male	2mo	AMY	02mo_9G_1	1	Endo NN
1023419	Male:8wk_9G_1:GATGCTTCTTCTAAGAGCTCAA	Male:8wk_9G_1	5360	20.2424242424242	0.00334696913350688	Male	2mo	AMY	02mo_9G_1	1	Astro-NT NN
1023420	Male:8wk_9G_1:GATGCTTCTTCTAAGGTCAGAA	Male:8wk_9G_1	2986	15.2597402597403	0.00400266844563042	Male	2mo	AMY	02mo_9G_1	1	Microglia NN
1023421	Male:8wk_9G_1:GATGCTTCTTCTACTCGATCTC	Male:8wk_9G_1	8686	17.985257985258	0.00708733424782807	Male	2mo	AMY	02mo_9G_1	1	MEA-BST Gaba
1023422	Male:8wk_9G_1:GATGCTTCTTCTAGACGACCTG	Male:8wk_9G_1	5102	24	0.00097904836498923	Male	2mo	AMY	02mo_9G_1	1	Astro-TE NN
1023423	Male:8wk_9G_1:GATGCTTCTTCTATGCTTGCCA	Male:8wk_9G_1	3823	17.538213998391	0.0036486838676049	Male	2mo	AMY	02mo_9G_1	1	OPC NN
1023424	Male:8wk_9G_1:GATGCTTCTTCTCACAAGCCTA	Male:8wk_9G_1	12136	14.795008912656	0.00328515111695138	Male	2mo	AMY	02mo_9G_1	1	CA3 Glut
1023425	Male:8wk_9G_1:GATGCTTCTTCTGAAGATGTGC	Male:8wk_9G_1	9143	17.0399648660518	0.00468103635967777	Male	2mo	AMY	02mo_9G_1	1	MEA-BST Gaba
1023426	Male:8wk_9G_1:GATGCTTCTTCTTACAATGCGA	Male:8wk_9G_1	3280	15.0197628458498	0.00545785324439054	Male	2mo	AMY	02mo_9G_1	1	HPF CR Glut
1023427	Male:8wk_9G_1:GATGCTTCTTCTTAGGTAGCGT	Male:8wk_9G_1	4628	14.6050670640835	0.00793140407288317	Male	2mo	AMY	02mo_9G_1	1	OPC NN
1023428	Male:8wk_9G_1:GATGCTTCTTCTTCATGTACCT	Male:8wk_9G_1	3081	17.6672384219554	0.00420168067226891	Male	2mo	AMY	02mo_9G_1	1	OB-STR-CTX Inh IMN
1023429	Male:8wk_9G_1:GATGCTTCTTCTTCCTGCTGTC	Male:8wk_9G_1	14653	10.6401636948261	0.00312946458942785	Male	2mo	AMY	02mo_9G_1	1	LA-BLA-BMA-PA Glut
1023430	Male:8wk_9G_1:GATGCTTCTTCTTCTAGGCTAC	Male:8wk_9G_1	3335	24.0070609002648	0.00744047619047619	Male	2mo	AMY	02mo_9G_1	1	Astro-TE NN
1023431	Male:8wk_9G_1:GATGCTTCTTCTTGCGGGTGTT	Male:8wk_9G_1	9668	10.0846521899153	0.00381246780010304	Male	2mo	AMY	02mo_9G_1	1	CHOR NN
1023432	Male:8wk_9G_1:GATGCTTCTTGAACACGTTCCA	Male:8wk_9G_1	5848	19.4702934860415	0.00696213278994736	Male	2mo	AMY	02mo_9G_1	1	CEA-BST Six3 Cyp26b1 Gaba
1023433	Male:8wk_9G_1:GATGCTTCTTGAAGCACTCATT	Male:8wk_9G_1	2615	17.6836861768369	0.00342987804878049	Male	2mo	AMY	02mo_9G_1	1	Microglia NN
1023434	Male:8wk_9G_1:GATGCTTCTTGAAGTCGTAGTA	Male:8wk_9G_1	1125	12.1212121212121	0.0343347639484979	Male	2mo	AMY	02mo_9G_1	1	Endo NN
1023435	Male:8wk_9G_1:GATGCTTCTTGACCAGACCTGT	Male:8wk_9G_1	20231	10.0478468899522	0.00413487570760522	Male	2mo	AMY	02mo_9G_1	1	LA-BLA-BMA-PA Glut
1023436	Male:8wk_9G_1:GATGCTTCTTGACGGCATAATG	Male:8wk_9G_1	7755	26.0084286574353	0.00115919629057187	Male	2mo	AMY	02mo_9G_1	1	CEA-BST Six3 Cyp26b1 Gaba
1023437	Male:8wk_9G_1:GATGCTTCTTGACTTACTGCCG	Male:8wk_9G_1	2197	14.7474747474747	0.00543232231779086	Male	2mo	AMY	02mo_9G_1	1	Microglia NN
1023438	Male:8wk_9G_1:GATGCTTCTTGAGCACATCTCC	Male:8wk_9G_1	8961	17.3458725182863	0.00289306776454879	Male	2mo	AMY	02mo_9G_1	1	CEA-BST Six3 Cyp26b1 Gaba
1023439	Male:8wk_9G_1:GATGCTTCTTGAGTGGTTGACC	Male:8wk_9G_1	11192	16.7330677290837	0.00462468872287442	Male	2mo	AMY	02mo_9G_1	1	COAa-PAA-MEA Barhl2 Glut
1023440	Male:8wk_9G_1:GATGCTTCTTGATACGCCGTAG	Male:8wk_9G_1	1692	10.6493506493506	0.00235849056603774	Male	2mo	AMY	02mo_9G_1	1	Microglia NN
1023441	Male:8wk_9G_1:GATGCTTCTTGATACTTGCTGG	Male:8wk_9G_1	9896	15.9199652022619	0.0049270990447461	Male	2mo	AMY	02mo_9G_1	1	STR-PAL Chst9 Gaba
1023442	Male:8wk_9G_1:GATGCTTCTTGATAGACGAAGA	Male:8wk_9G_1	3001	15.2788388082506	0.00133111480865225	Male	2mo	AMY	02mo_9G_1	1	Microglia NN
1023443	Male:8wk_9G_1:GATGCTTCTTGATCTACGCCGT	Male:8wk_9G_1	7012	21.4756258234519	0.0022766078542971	Male	2mo	AMY	02mo_9G_1	1	CEA-BST Six3 Cyp26b1 Gaba
1023444	Male:8wk_9G_1:GATGCTTCTTGATGAACATGTC	Male:8wk_9G_1	5179	20.4195804195804	0.00307988450433109	Male	2mo	AMY	02mo_9G_1	1	Astro-TE NN
1023445	Male:8wk_9G_1:GATGCTTCTTGATGGCAAACAT	Male:8wk_9G_1	29480	12.7823691460055	0.00395310335506977	Male	2mo	AMY	02mo_9G_1	1	LA-BLA-BMA-PA Glut
1023446	Male:8wk_9G_1:GATGCTTCTTGATGTTTCACCA	Male:8wk_9G_1	5068	15.881708652793	0.00490869821323385	Male	2mo	AMY	02mo_9G_1	1	Astro-NT NN
1023447	Male:8wk_9G_1:GATGCTTCTTGCACACTCTCCT	Male:8wk_9G_1	17138	14.2117376294591	0.00261886748530524	Male	2mo	AMY	02mo_9G_1	1	LA-BLA-BMA-PA Glut
1023448	Male:8wk_9G_1:GATGCTTCTTGCAGCTGATGTG	Male:8wk_9G_1	9361	15.311004784689	0.00202558635394456	Male	2mo	AMY	02mo_9G_1	1	MEA-BST Gaba
1023449	Male:8wk_9G_1:GATGCTTCTTGCCACCTGATAC	Male:8wk_9G_1	5013	16.0051216389245	0.00397377309755613	Male	2mo	AMY	02mo_9G_1	1	OPC NN
1023450	Male:8wk_9G_1:GATGCTTCTTGCCTTAGCTAGC	Male:8wk_9G_1	7586	18.4453227931489	0.00433127707048169	Male	2mo	AMY	02mo_9G_1	1	Astro-TE NN
1023451	Male:8wk_9G_1:GATGCTTCTTGCGTGCTACCAA	Male:8wk_9G_1	4759	24.9350649350649	0.0012591815320042	Male	2mo	AMY	02mo_9G_1	1	STR-PAL Chst9 Gaba
1023452	Male:8wk_9G_1:GATGCTTCTTGCGTTATTGTGC	Male:8wk_9G_1	6003	23.1515151515152	0.00348605577689243	Male	2mo	AMY	02mo_9G_1	1	MEA-BST Gaba
1023453	Male:8wk_9G_1:GATGCTTCTTGCTACAATGTGG	Male:8wk_9G_1	13792	12.5874125874126	0.00755558753687846	Male	2mo	AMY	02mo_9G_1	1	LA-BLA-BMA-PA Glut
1023454	Male:8wk_9G_1:GATGCTTCTTGCTAGCTAGGAT	Male:8wk_9G_1	19759	10.19955654102	0.00618650035207726	Male	2mo	AMY	02mo_9G_1	1	LA-BLA-BMA-PA Glut
1023455	Male:8wk_9G_1:GATGCTTCTTGCTAGTCAAGAG	Male:8wk_9G_1	10833	16.4462809917355	0.00905598243688255	Male	2mo	AMY	02mo_9G_1	1	LA-BLA-BMA-PA Glut
1023456	Male:8wk_9G_1:GATGCTTCTTGCTGATCCACCT	Male:8wk_9G_1	2664	27.1515151515152	0.00634091756807161	Male	2mo	AMY	02mo_9G_1	1	Oligo NN
1023457	Male:8wk_9G_1:GATGCTTCTTGGAAGTTCAGCA	Male:8wk_9G_1	10283	15.1385095591104	0.00184430207726655	Male	2mo	AMY	02mo_9G_1	1	COA Glut
1023458	Male:8wk_9G_1:GATGCTTCTTGGATAAAGAAGG	Male:8wk_9G_1	7924	16.555023923445	0.00414729169284906	Male	2mo	AMY	02mo_9G_1	1	CEA-BST Six3 Cyp26b1 Gaba
1023459	Male:8wk_9G_1:GATGCTTCTTGGATCAACTATC	Male:8wk_9G_1	12140	14.5748987854251	0.00613999181334425	Male	2mo	AMY	02mo_9G_1	1	COA Glut
1023460	Male:8wk_9G_1:GATGCTTCTTGGATTGTTTCTG	Male:8wk_9G_1	7507	11.9429590017825	0.00701058201058201	Male	2mo	AMY	02mo_9G_1	1	MEA-BST Gaba
1023461	Male:8wk_9G_1:GATGCTTCTTGGCATAATGATC	Male:8wk_9G_1	10676	14.884597268017	0.00074878322725571	Male	2mo	AMY	02mo_9G_1	1	COA Glut
1023462	Male:8wk_9G_1:GATGCTTCTTGGCCTCTGCAAT	Male:8wk_9G_1	9548	18.0078294910831	0.00229885057471264	Male	2mo	AMY	02mo_9G_1	1	COAp Grxcr2 Glut
1023463	Male:8wk_9G_1:GATGCTTCTTGGCGTACTTCTA	Male:8wk_9G_1	2793	26.4069264069264	0.0102763997165131	Male	2mo	AMY	02mo_9G_1	1	Astro-NT NN
1023464	Male:8wk_9G_1:GATGCTTCTTGGCTGATATGCT	Male:8wk_9G_1	6951	17.9545454545455	0.00229654083536673	Male	2mo	AMY	02mo_9G_1	1	MEA-BST Gaba
1023465	Male:8wk_9G_1:GATGCTTCTTGGGAACAAGTCA	Male:8wk_9G_1	9653	17.1175166297118	0.00505050505050505	Male	2mo	AMY	02mo_9G_1	1	LA-BLA-BMA-PA Glut
1023466	Male:8wk_9G_1:GATGCTTCTTGGGACAGTGTAT	Male:8wk_9G_1	3333	15.2993348115299	0.00119868145040456	Male	2mo	AMY	02mo_9G_1	1	OPC NN
1023467	Male:8wk_9G_1:GATGCTTCTTGGGACTAATTCC	Male:8wk_9G_1	1935	24.2424242424242	0.0066735112936345	Male	2mo	AMY	02mo_9G_1	1	Microglia NN
1023468	Male:8wk_9G_1:GATGCTTCTTGGGATTAGCTGC	Male:8wk_9G_1	7413	15.0909090909091	0.00376293508936971	Male	2mo	AMY	02mo_9G_1	1	STR D1 Sema5a Gaba
1023469	Male:8wk_9G_1:GATGCTTCTTGGGCTAGGAGAT	Male:8wk_9G_1	10825	15.033729521362	0.00322283609576427	Male	2mo	AMY	02mo_9G_1	1	Pvalb Gaba
1023470	Male:8wk_9G_1:GATGCTTCTTGGTCTAATTAGG	Male:8wk_9G_1	10479	16.2055335968379	0.00399201596806387	Male	2mo	AMY	02mo_9G_1	1	COA Glut
1023471	Male:8wk_9G_1:GATGCTTCTTGGTGTTCCCTAC	Male:8wk_9G_1	13686	10.1704545454545	0.00240542313579707	Male	2mo	AMY	02mo_9G_1	1	LA-BLA-BMA-PA Glut
1023472	Male:8wk_9G_1:GATGCTTCTTGGTTATGAGTCG	Male:8wk_9G_1	2719	20.979020979021	0.010192937750273	Male	2mo	AMY	02mo_9G_1	1	Oligo NN
1023473	Male:8wk_9G_1:GATGCTTCTTGGTTGTCCTCTG	Male:8wk_9G_1	6494	18.4434270765206	0.00536069842242304	Male	2mo	AMY	02mo_9G_1	1	MEA-BST Gaba
1023474	Male:8wk_9G_1:GATGCTTCTTGTACTGGACCCT	Male:8wk_9G_1	5048	23.1884057971015	0.00433925049309665	Male	2mo	AMY	02mo_9G_1	1	Astro-NT NN
1023475	Male:8wk_9G_1:GATGCTTCTTGTCAGGGTACTT	Male:8wk_9G_1	5829	23.4559333795975	0.173894557823129	Male	2mo	AMY	02mo_9G_1	1	Ependymal NN
1023476	Male:8wk_9G_1:GATGCTTCTTGTCAGTAGTCTG	Male:8wk_9G_1	2608	15.7248157248157	0.00343905235001911	Male	2mo	AMY	02mo_9G_1	1	Microglia NN
1023477	Male:8wk_9G_1:GATGCTTCTTGTCCACCTAGAC	Male:8wk_9G_1	15683	9.83889528193326	0.0022902220243018	Male	2mo	AMY	02mo_9G_1	1	LA-BLA-BMA-PA Glut
1023478	Male:8wk_9G_1:GATGCTTCTTGTCGAACCTATT	Male:8wk_9G_1	9825	17.6046176046176	0.0118676455798049	Male	2mo	AMY	02mo_9G_1	1	LA-BLA-BMA-PA Glut
1023479	Male:8wk_9G_1:GATGCTTCTTGTGCTCCTAAGG	Male:8wk_9G_1	4087	24.2424242424242	0.00656295576081672	Male	2mo	AMY	02mo_9G_1	1	Astro-NT NN
1023480	Male:8wk_9G_1:GATGCTTCTTGTGCTTTCAACA	Male:8wk_9G_1	1452	20.495867768595	0.00819672131147541	Male	2mo	AMY	02mo_9G_1	1	BAM NN
1023481	Male:8wk_9G_1:GATGCTTCTTGTGTAACGCGGT	Male:8wk_9G_1	2206	19.377990430622	0.00898472596585804	Male	2mo	AMY	02mo_9G_1	1	Microglia NN
1023482	Male:8wk_9G_1:GATGCTTCTTGTTACAGAACGC	Male:8wk_9G_1	15616	11.6650374714891	0.00344607530312699	Male	2mo	AMY	02mo_9G_1	1	MEA Slc17a7 Glut
1023483	Male:8wk_9G_1:GATGCTTCTTGTTATCAGGGCC	Male:8wk_9G_1	3782	22.7697536108751	0.00158394931362196	Male	2mo	AMY	02mo_9G_1	1	Oligo NN
1023484	Male:8wk_9G_1:GATGCTTCTTGTTCTGAGCGAC	Male:8wk_9G_1	3156	17.2248803827751	0.00378787878787879	Male	2mo	AMY	02mo_9G_1	1	Oligo NN
1023485	Male:8wk_9G_1:GATGCTTCTTGTTGTGATGTGC	Male:8wk_9G_1	2269	17.6522506619594	0.00438788942518649	Male	2mo	AMY	02mo_9G_1	1	Microglia NN
1023486	Male:8wk_9G_1:GATGCTTCTTTAAAGCCGGTGC	Male:8wk_9G_1	4043	21.4876033057851	0.0049224710804824	Male	2mo	AMY	02mo_9G_1	1	Peri NN
1023487	Male:8wk_9G_1:GATGCTTCTTTAAGTGGGTCGA	Male:8wk_9G_1	16499	12.0783809829746	0.00350305006945703	Male	2mo	AMY	02mo_9G_1	1	MEA Slc17a7 Glut
1023488	Male:8wk_9G_1:GATGCTTCTTTACCTCCAACTT	Male:8wk_9G_1	3217	21.2809917355372	0.0021712158808933	Male	2mo	AMY	02mo_9G_1	1	Oligo NN
1023489	Male:8wk_9G_1:GATGCTTCTTTACGTGCAGTAT	Male:8wk_9G_1	10787	19.7492163009404	0.00809195402298851	Male	2mo	AMY	02mo_9G_1	1	LA-BLA-BMA-PA Glut
1023490	Male:8wk_9G_1:GATGCTTCTTTAGATCCACGTA	Male:8wk_9G_1	5429	15.765247410817	0.00147139966893507	Male	2mo	AMY	02mo_9G_1	1	OPC NN
1023491	Male:8wk_9G_1:GATGCTTCTTTAGGCTAGTTTG	Male:8wk_9G_1	11400	9.99637812386816	0.00384480950716533	Male	2mo	AMY	02mo_9G_1	1	MEA Slc17a7 Glut
1023492	Male:8wk_9G_1:GATGCTTCTTTAGTCCACCAGT	Male:8wk_9G_1	17823	9.21212121212121	0.00268591572939399	Male	2mo	AMY	02mo_9G_1	1	LA-BLA-BMA-PA Glut
1023493	Male:8wk_9G_1:GATGCTTCTTTATACGAACCCG	Male:8wk_9G_1	10628	16.1104718066743	0.00514836656369934	Male	2mo	AMY	02mo_9G_1	1	LA-BLA-BMA-PA Glut
1023494	Male:8wk_9G_1:GATGCTTCTTTATCAAAGGGTC	Male:8wk_9G_1	13095	12.4370743263251	0.00251371115173675	Male	2mo	AMY	02mo_9G_1	1	Pvalb Gaba
1023495	Male:8wk_9G_1:GATGCTTCTTTATGCACCGGAT	Male:8wk_9G_1	2218	24	0.00314606741573034	Male	2mo	AMY	02mo_9G_1	1	Astro-NT NN
1023496	Male:8wk_9G_1:GATGCTTCTTTATGGTCCAGAC	Male:8wk_9G_1	9278	11.9152691968226	0.0215144484286016	Male	2mo	AMY	02mo_9G_1	1	COA Glut
1023497	Male:8wk_9G_1:GATGCTTCTTTCAAGGCCTGGA	Male:8wk_9G_1	3194	19.8537095088819	0.00467435338111561	Male	2mo	AMY	02mo_9G_1	1	OPC NN
1023498	Male:8wk_9G_1:GATGCTTCTTTCCACATCACTG	Male:8wk_9G_1	10007	14.8471615720524	0.00239258299272256	Male	2mo	AMY	02mo_9G_1	1	COA Glut
1023499	Male:8wk_9G_1:GATGCTTCTTTCCGTAAGGTTC	Male:8wk_9G_1	7279	19.6777905638665	0.00885076252723311	Male	2mo	AMY	02mo_9G_1	1	MEA-BST Gaba
1023500	Male:8wk_9G_1:GATGCTTCTTTCCTTAGTCGGG	Male:8wk_9G_1	9093	17.9728317659352	0.00383435582822086	Male	2mo	AMY	02mo_9G_1	1	LA-BLA-BMA-PA Glut
1023501	Male:8wk_9G_1:GATGCTTCTTTCGATCCATGGG	Male:8wk_9G_1	3098	23.4672304439746	0.00736943287407882	Male	2mo	AMY	02mo_9G_1	1	Astro-TE NN
1023502	Male:8wk_9G_1:GATGCTTCTTTCGCGAGATAGT	Male:8wk_9G_1	8620	13.4715025906736	0.00266111303945389	Male	2mo	AMY	02mo_9G_1	1	CEA-BST Gaba
1023503	Male:8wk_9G_1:GATGCTTCTTTCGCTTCCGGTT	Male:8wk_9G_1	3766	19.984973703982	0.00185528756957328	Male	2mo	AMY	02mo_9G_1	1	Astro-TE NN
1023504	Male:8wk_9G_1:GATGCTTCTTTCGTTTCGCACG	Male:8wk_9G_1	8420	15.4112554112554	0.00284225485551871	Male	2mo	AMY	02mo_9G_1	1	Sncg Gaba
1023505	Male:8wk_9G_1:GATGCTTCTTTCTAATGCCTGC	Male:8wk_9G_1	3294	17.6767676767677	0.00513440048323769	Male	2mo	AMY	02mo_9G_1	1	Astro-NT NN
1023506	Male:8wk_9G_1:GATGCTTCTTTCTATGCGTACC	Male:8wk_9G_1	3227	27.9545454545455	0.00554699537750385	Male	2mo	AMY	02mo_9G_1	1	OPC NN
1023507	Male:8wk_9G_1:GATGCTTCTTTGAAGTTCCGAG	Male:8wk_9G_1	8194	17.2541743970315	0.00376899696048632	Male	2mo	AMY	02mo_9G_1	1	STR-PAL Chst9 Gaba
1023508	Male:8wk_9G_1:GATGCTTCTTTGACACTGTGCG	Male:8wk_9G_1	14620	11.7171717171717	0.00652351182386518	Male	2mo	AMY	02mo_9G_1	1	LA-BLA-BMA-PA Glut
1023509	Male:8wk_9G_1:GATGCTTCTTTGAGCTAGACGC	Male:8wk_9G_1	10822	13.1762973868237	0.00414097727063587	Male	2mo	AMY	02mo_9G_1	1	MEA-BST Gaba
1023510	Male:8wk_9G_1:GATGCTTCTTTGCCTTGTTACC	Male:8wk_9G_1	3734	23.4265734265734	0.000535331905781585	Male	2mo	AMY	02mo_9G_1	1	IOL NN
1023511	Male:8wk_9G_1:GATGCTTCTTTGCGAAGCTCAC	Male:8wk_9G_1	10339	15.3660498793242	0.00767828006526538	Male	2mo	AMY	02mo_9G_1	1	COA Glut
1023512	Male:8wk_9G_1:GATGCTTCTTTGCGTGCAGACA	Male:8wk_9G_1	4323	19.2592592592593	0.00506329113924051	Male	2mo	AMY	02mo_9G_1	1	Astro-TE NN
1023513	Male:8wk_9G_1:GATGCTTCTTTGCGTTGATGTG	Male:8wk_9G_1	8473	12.7853881278539	0.00481559783885365	Male	2mo	AMY	02mo_9G_1	1	CEA-BST Six3 Cyp26b1 Gaba
1023514	Male:8wk_9G_1:GATGCTTCTTTGCTAATGACGT	Male:8wk_9G_1	6129	24.2830994508847	0.00325256139209628	Male	2mo	AMY	02mo_9G_1	1	STR-PAL Chst9 Gaba
1023515	Male:8wk_9G_1:GATGCTTCTTTGGCTCGACTCA	Male:8wk_9G_1	28527	16.1433503205655	0.00495308521399421	Male	2mo	AMY	02mo_9G_1	1	LA-BLA-BMA-PA Glut
1023516	Male:8wk_9G_1:GATGCTTCTTTGTCAGGAACAC	Male:8wk_9G_1	9300	10.6534090909091	0.00353584056573449	Male	2mo	AMY	02mo_9G_1	1	Vip Gaba
1023517	Male:8wk_9G_1:GATGCTTCTTTGTGACAGGTTC	Male:8wk_9G_1	16644	10.9200109200109	0.00329361039583209	Male	2mo	AMY	02mo_9G_1	1	LA-BLA-BMA-PA Glut
1023518	Male:8wk_9G_1:GATGCTTCTTTGTTACTTCCCG	Male:8wk_9G_1	12258	14.1030072589008	0.00430509300625457	Male	2mo	AMY	02mo_9G_1	1	LA-BLA-BMA-PA Glut
1023519	Male:8wk_9G_1:GATGCTTCTTTGTTTCGGTACA	Male:8wk_9G_1	11486	10.6583072100313	0.0225512722321505	Male	2mo	AMY	02mo_9G_1	1	MEA Slc17a7 Glut
1023520	Male:8wk_9G_1:GATGCTTCTTTTAGAGCCCACT	Male:8wk_9G_1	8062	16.2534435261708	0.00321463897131553	Male	2mo	AMY	02mo_9G_1	1	STR Prox1 Lhx6 Gaba
1023521	Male:8wk_9G_1:GATGCTTCTTTTAGGTAGTGGG	Male:8wk_9G_1	4067	22.4371373307544	0.0133430373605046	Male	2mo	AMY	02mo_9G_1	1	OB-STR-CTX Inh IMN
1023522	Male:8wk_9G_1:GATGCTTCTTTTCCGAGCAACT	Male:8wk_9G_1	6406	18.5185185185185	0.0055883266066439	Male	2mo	AMY	02mo_9G_1	1	STR-PAL Chst9 Gaba
1023523	Male:8wk_9G_1:GATGCTTCTTTTCTAACGCTTC	Male:8wk_9G_1	4541	26.9296740994854	0.00547525186158563	Male	2mo	AMY	02mo_9G_1	1	Astro-TE NN
1023524	Male:8wk_9G_1:GATGCTTCTTTTCTGCTGGAGA	Male:8wk_9G_1	9487	20.0845665961945	0.00524273880675265	Male	2mo	AMY	02mo_9G_1	1	CEA-BST Six3 Cyp26b1 Gaba
1023525	Male:8wk_9G_1:GATGCTTCTTTTGACAAGTCCT	Male:8wk_9G_1	16496	15.9090909090909	0.00151322559167121	Male	2mo	AMY	02mo_9G_1	1	COA Glut
1023526	Male:8wk_9G_1:GATGCTTCTTTTGCTGGATCGT	Male:8wk_9G_1	7119	20.5159705159705	0.00766657373850014	Male	2mo	AMY	02mo_9G_1	1	STR D12 Gaba
1023527	Male:8wk_9G_1:GATGCTTCTTTTTCTGGCGCAG	Male:8wk_9G_1	2899	21.3683223992502	0.00103376981392143	Male	2mo	AMY	02mo_9G_1	1	Oligo NN
1023528	Male:8wk_9G_1:GCAAACACGTAAAGGATCGGCT	Male:8wk_9G_1	1886	16.0606060606061	0.00527426160337553	Male	2mo	AMY	02mo_9G_1	1	COA Glut
1023529	Male:8wk_9G_1:GCAAACACGTAACAGGCGGGTA	Male:8wk_9G_1	2054	12.1212121212121	0.00676982591876209	Male	2mo	AMY	02mo_9G_1	1	Vip Gaba
1023530	Male:8wk_9G_1:GCAAACACGTAACTTCGACCAG	Male:8wk_9G_1	1873	20.414673046252	0.0265072765072765	Male	2mo	AMY	02mo_9G_1	1	COA Glut
1023531	Male:8wk_9G_1:GCAAACACGTAAGTGTCGTGGA	Male:8wk_9G_1	3503	11.4832535885167	0.00821064552661382	Male	2mo	AMY	02mo_9G_1	1	COA Glut
1023532	Male:8wk_9G_1:GCAAACACGTAATTAGAAGGGC	Male:8wk_9G_1	2018	17.5084175084175	0.0122369065100343	Male	2mo	AMY	02mo_9G_1	1	LA-BLA-BMA-PA Glut
1023533	Male:8wk_9G_1:GCAAACACGTACAGAAGGACCT	Male:8wk_9G_1	4664	11.7539026629936	0.00533162721262529	Male	2mo	AMY	02mo_9G_1	1	LA-BLA-BMA-PA Glut
1023534	Male:8wk_9G_1:GCAAACACGTACCACGAAGGGA	Male:8wk_9G_1	2474	17.6308539944904	0.00801924619085806	Male	2mo	AMY	02mo_9G_1	1	STR-PAL Chst9 Gaba
1023535	Male:8wk_9G_1:GCAAACACGTACCCGATGGCTA	Male:8wk_9G_1	1523	30.9090909090909	0.00196592398427261	Male	2mo	AMY	02mo_9G_1	1	LA-BLA-BMA-PA Glut
1023536	Male:8wk_9G_1:GCAAACACGTACGATCCGCACT	Male:8wk_9G_1	2169	14.0845070422535	0.00367478180983004	Male	2mo	AMY	02mo_9G_1	1	CEA-BST Six3 Cyp26b1 Gaba
1023537	Male:8wk_9G_1:GCAAACACGTACGTACGGTCAT	Male:8wk_9G_1	2467	25.8953168044077	0.0124099279423539	Male	2mo	AMY	02mo_9G_1	1	STR-PAL Chst9 Gaba
1023538	Male:8wk_9G_1:GCAAACACGTAGACTAGGAGGA	Male:8wk_9G_1	1343	21.5311004784689	0.0073909830007391	Male	2mo	AMY	02mo_9G_1	1	COA Glut
1023539	Male:8wk_9G_1:GCAAACACGTAGCATACTCAGC	Male:8wk_9G_1	2794	14.2692750287687	0.00035778175313059	Male	2mo	AMY	02mo_9G_1	1	MEA-BST Gaba
1023540	Male:8wk_9G_1:GCAAACACGTAGGCATGCAGAG	Male:8wk_9G_1	2733	18.1818181818182	0.00291864283108355	Male	2mo	AMY	02mo_9G_1	1	Pvalb Gaba
1023541	Male:8wk_9G_1:GCAAACACGTAGGCGACTACAC	Male:8wk_9G_1	1471	16.2878787878788	0.00876010781671159	Male	2mo	AMY	02mo_9G_1	1	CEA-BST Six3 Cyp26b1 Gaba
1023542	Male:8wk_9G_1:GCAAACACGTAGGGACGGATTC	Male:8wk_9G_1	2927	10.0102145045965	0.00204568700988749	Male	2mo	AMY	02mo_9G_1	1	COAp Grxcr2 Glut
1023543	Male:8wk_9G_1:GCAAACACGTAGTGCCTAACAA	Male:8wk_9G_1	1212	22.8163992869875	0.00492610837438424	Male	2mo	AMY	02mo_9G_1	1	Pvalb chandelier Gaba
1023544	Male:8wk_9G_1:GCAAACACGTATACTAAGCGCT	Male:8wk_9G_1	2068	19.6248196248196	0.00672430355427474	Male	2mo	AMY	02mo_9G_1	1	LA-BLA-BMA-PA Glut
1023545	Male:8wk_9G_1:GCAAACACGTATCATTGAGGCT	Male:8wk_9G_1	3364	15.0568181818182	0.0094228504122497	Male	2mo	AMY	02mo_9G_1	1	LA-BLA-BMA-PA Glut
1023547	Male:8wk_9G_1:GCAAACACGTATGGACACGTTC	Male:8wk_9G_1	1184	15.7804459691252	0.0174273858921162	Male	2mo	AMY	02mo_9G_1	1	STR-PAL Chst9 Gaba
1023548	Male:8wk_9G_1:GCAAACACGTATTCATTTCCGC	Male:8wk_9G_1	2170	15.7164869029276	0.00731930466605672	Male	2mo	AMY	02mo_9G_1	1	MEA Slc17a7 Glut
1023549	Male:8wk_9G_1:GCAAACACGTATTTGGCCTCTA	Male:8wk_9G_1	2145	16.0427807486631	0.00371574547143521	Male	2mo	AMY	02mo_9G_1	1	Pvalb chandelier Gaba
1023550	Male:8wk_9G_1:GCAAACACGTCAAATCTCGCCG	Male:8wk_9G_1	2968	9.61337513061651	0.00702576112412178	Male	2mo	AMY	02mo_9G_1	1	LA-BLA-BMA-PA Glut
1023552	Male:8wk_9G_1:GCAAACACGTCAGAATCCTTCC	Male:8wk_9G_1	1436	16.198347107438	0.00139082058414465	Male	2mo	AMY	02mo_9G_1	1	MEA-BST Gaba
1023553	Male:8wk_9G_1:GCAAACACGTCGAAGGAAGCCA	Male:8wk_9G_1	1795	8.98641588296761	0.00222345747637576	Male	2mo	AMY	02mo_9G_1	1	STR-PAL Chst9 Gaba
1023554	Male:8wk_9G_1:GCAAACACGTCGAAGGGATCAT	Male:8wk_9G_1	1610	16.1331626120359	0.00309597523219814	Male	2mo	AMY	02mo_9G_1	1	MEA-BST Gaba
1023555	Male:8wk_9G_1:GCAAACACGTCGATATCGATCC	Male:8wk_9G_1	2702	11.7768595041322	0.00661764705882353	Male	2mo	AMY	02mo_9G_1	1	COA Glut
1023556	Male:8wk_9G_1:GCAAACACGTCGCAAGTAAAGC	Male:8wk_9G_1	1944	14.7727272727273	0.00409836065573771	Male	2mo	AMY	02mo_9G_1	1	CEA-BST Six3 Cyp26b1 Gaba
1023557	Male:8wk_9G_1:GCAAACACGTCTCACAAGCCTA	Male:8wk_9G_1	2052	13.5788262370541	0.00145985401459854	Male	2mo	AMY	02mo_9G_1	1	LA-BLA-BMA-PA Glut
1023558	Male:8wk_9G_1:GCAAACACGTCTGTGAAGAGAA	Male:8wk_9G_1	1596	11.1515151515152	0	Male	2mo	AMY	02mo_9G_1	1	STR-PAL Chst9 Gaba
1023559	Male:8wk_9G_1:GCAAACACGTCTTGCGTATCAG	Male:8wk_9G_1	1637	16.8595041322314	0.0168168168168168	Male	2mo	AMY	02mo_9G_1	1	STR-PAL Chst9 Gaba
1023560	Male:8wk_9G_1:GCAAACACGTCTTGGATGATGC	Male:8wk_9G_1	2464	17.3295454545455	0.00564971751412429	Male	2mo	AMY	02mo_9G_1	1	CEA-BST Gaba
1023561	Male:8wk_9G_1:GCAAACACGTCTTTAACTGCGC	Male:8wk_9G_1	2786	13.200498132005	0.0014336917562724	Male	2mo	AMY	02mo_9G_1	1	MEA-BST Gaba
1023562	Male:8wk_9G_1:GCAAACACGTCTTTAGCTGACT	Male:8wk_9G_1	2778	12.7840909090909	0.0021551724137931	Male	2mo	AMY	02mo_9G_1	1	MEA-BST Gaba
1023563	Male:8wk_9G_1:GCAAACACGTGAAGGGTGGTAT	Male:8wk_9G_1	3066	16.4848484848485	0.00840879689521345	Male	2mo	AMY	02mo_9G_1	1	COA Glut
1023564	Male:8wk_9G_1:GCAAACACGTGAATGACTGACA	Male:8wk_9G_1	4960	19.1735537190083	0.00819836032793441	Male	2mo	AMY	02mo_9G_1	1	LA-BLA-BMA-PA Glut
1023565	Male:8wk_9G_1:GCAAACACGTGACCAGACCTGT	Male:8wk_9G_1	1130	19.0687361419069	0.00352733686067019	Male	2mo	AMY	02mo_9G_1	1	OPC NN
1023566	Male:8wk_9G_1:GCAAACACGTGACGCAACCTCT	Male:8wk_9G_1	3054	17.5757575757576	0.0110103626943005	Male	2mo	AMY	02mo_9G_1	1	VLMC NN
1023567	Male:8wk_9G_1:GCAAACACGTGACTTACTGCCG	Male:8wk_9G_1	1234	13.1907308377897	0.00724054706355591	Male	2mo	AMY	02mo_9G_1	1	CEA-BST Six3 Cyp26b1 Gaba
1023568	Male:8wk_9G_1:GCAAACACGTGAGCATCACTAC	Male:8wk_9G_1	3410	13.9315230224321	0.00496060694484972	Male	2mo	AMY	02mo_9G_1	1	LA-BLA-BMA-PA Glut
1023569	Male:8wk_9G_1:GCAAACACGTGCACACTCTCCT	Male:8wk_9G_1	2740	10.4166666666667	0.00291120815138282	Male	2mo	AMY	02mo_9G_1	1	MEA Slc17a7 Glut
1023570	Male:8wk_9G_1:GCAAACACGTGCCTAAACGAAG	Male:8wk_9G_1	2408	15.3246753246753	0.00289855072463768	Male	2mo	AMY	02mo_9G_1	1	MEA-BST Gaba
1023571	Male:8wk_9G_1:GCAAACACGTGCGGATAGTAGG	Male:8wk_9G_1	2200	28.0431432973806	0.0103463787674314	Male	2mo	AMY	02mo_9G_1	1	Pvalb Gaba
1023573	Male:8wk_9G_1:GCAAACACGTGGACTTCTAGTT	Male:8wk_9G_1	1678	18.5314685314685	0.0029708853238265	Male	2mo	AMY	02mo_9G_1	1	MEA-BST Gaba
1023574	Male:8wk_9G_1:GCAAACACGTGGGATTAGCTGC	Male:8wk_9G_1	5353	12.6599326599327	0.00242266120014909	Male	2mo	AMY	02mo_9G_1	1	COA Glut
1023575	Male:8wk_9G_1:GCAAACACGTGGTAATACTCGG	Male:8wk_9G_1	1375	16.9059011164274	0.00434467776973208	Male	2mo	AMY	02mo_9G_1	1	CEA-BST Six3 Cyp26b1 Gaba
1023576	Male:8wk_9G_1:GCAAACACGTGGTAGAGAGCTC	Male:8wk_9G_1	2463	13.4545454545455	0.00484848484848485	Male	2mo	AMY	02mo_9G_1	1	COA Glut
1023577	Male:8wk_9G_1:GCAAACACGTGGTAGTCGAAAC	Male:8wk_9G_1	3498	21.7703349282297	0.00653223516046578	Male	2mo	AMY	02mo_9G_1	1	COA Glut
1023578	Male:8wk_9G_1:GCAAACACGTGTACAACTCTAG	Male:8wk_9G_1	2905	10.2846648301194	0.00240384615384615	Male	2mo	AMY	02mo_9G_1	1	STR D12 Gaba
1023579	Male:8wk_9G_1:GCAAACACGTGTACCTATTCCA	Male:8wk_9G_1	2143	18.1818181818182	0.00186306474149977	Male	2mo	AMY	02mo_9G_1	1	LA-BLA-BMA-PA Glut
1023580	Male:8wk_9G_1:GCAAACACGTGTAGCCTGTTAC	Male:8wk_9G_1	1334	15.8607350096712	0.000749063670411985	Male	2mo	AMY	02mo_9G_1	1	Sncg Gaba
1023581	Male:8wk_9G_1:GCAAACACGTGTCCTATGTCCG	Male:8wk_9G_1	3657	15.6149732620321	0.00327064595257563	Male	2mo	AMY	02mo_9G_1	1	LA-BLA-BMA-PA Glut
1023582	Male:8wk_9G_1:GCAAACACGTGTGAGCGATCGA	Male:8wk_9G_1	3904	13.6363636363636	0.00433562866615659	Male	2mo	AMY	02mo_9G_1	1	MEA Slc17a7 Glut
1023583	Male:8wk_9G_1:GCAAACACGTGTGTCGAAGCTC	Male:8wk_9G_1	1773	9.366391184573	0.00281214848143982	Male	2mo	AMY	02mo_9G_1	1	MEA Slc17a7 Glut
1023584	Male:8wk_9G_1:GCAAACACGTGTTCGTGTCCGT	Male:8wk_9G_1	2494	12.8205128205128	0.000801282051282051	Male	2mo	AMY	02mo_9G_1	1	L2/3 IT PPP Glut
1023585	Male:8wk_9G_1:GCAAACACGTTAAACGCTCCAG	Male:8wk_9G_1	4093	17.0594837261504	0.00558794946550049	Male	2mo	AMY	02mo_9G_1	1	LA-BLA-BMA-PA Glut
1023586	Male:8wk_9G_1:GCAAACACGTTACAACGTAGCT	Male:8wk_9G_1	2531	20.2020202020202	0.0431001890359168	Male	2mo	AMY	02mo_9G_1	1	Pvalb Gaba
1023587	Male:8wk_9G_1:GCAAACACGTTACAGCGCCGTT	Male:8wk_9G_1	2089	12.1212121212121	0.00476417341591234	Male	2mo	AMY	02mo_9G_1	1	MEA Slc17a7 Glut
1023588	Male:8wk_9G_1:GCAAACACGTTAGACTGGACCA	Male:8wk_9G_1	3198	8.56844305120167	0.00373831775700935	Male	2mo	AMY	02mo_9G_1	1	LA-BLA-BMA-PA Glut
1023589	Male:8wk_9G_1:GCAAACACGTTAGAGAGGCTGC	Male:8wk_9G_1	2284	22.8956228956229	0.004359197907585	Male	2mo	AMY	02mo_9G_1	1	LA-BLA-BMA-PA Glut
1023590	Male:8wk_9G_1:GCAAACACGTTAGTCCACCAGT	Male:8wk_9G_1	1191	16.2055335968379	0.0050125313283208	Male	2mo	AMY	02mo_9G_1	1	OPC NN
1023591	Male:8wk_9G_1:GCAAACACGTTAGTTGGTTGGA	Male:8wk_9G_1	2158	17.3553719008264	0.00369344413665743	Male	2mo	AMY	02mo_9G_1	1	CEA-BST Gaba
1023592	Male:8wk_9G_1:GCAAACACGTTCAAGGCCTGGA	Male:8wk_9G_1	3080	18.6480186480186	0.00420303912059489	Male	2mo	AMY	02mo_9G_1	1	LA-BLA-BMA-PA Glut
1023593	Male:8wk_9G_1:GCAAACACGTTGCCGTCTCAAC	Male:8wk_9G_1	1044	21.3636363636364	0.30952380952381	Male	2mo	AMY	02mo_9G_1	1	Ependymal NN
1023594	Male:8wk_9G_1:GCAAACACGTTGCCTATGGAGT	Male:8wk_9G_1	1328	9.73111395646607	0.003003003003003	Male	2mo	AMY	02mo_9G_1	1	OPC NN
1023595	Male:8wk_9G_1:GCAAACACGTTGCGATCGTTAG	Male:8wk_9G_1	2305	10	0.0012998266897747	Male	2mo	AMY	02mo_9G_1	1	MEA Slc17a7 Glut
1023596	Male:8wk_9G_1:GCAAACACGTTGCTAGCCTATA	Male:8wk_9G_1	3609	11.5909090909091	0.00331400165700083	Male	2mo	AMY	02mo_9G_1	1	LA-BLA-BMA-PA Glut
1023597	Male:8wk_9G_1:GCAAACACGTTGGACATACTGG	Male:8wk_9G_1	2596	8.85780885780886	0.00650593187906621	Male	2mo	AMY	02mo_9G_1	1	CEA-BST Six3 Cyp26b1 Gaba
1023598	Male:8wk_9G_1:GCAAACACGTTGGTATGGAGGT	Male:8wk_9G_1	1970	11.9617224880383	0.0110441767068273	Male	2mo	AMY	02mo_9G_1	1	STR D12 Gaba
1023599	Male:8wk_9G_1:GCAAACACGTTGTCAGGAACAC	Male:8wk_9G_1	2139	12.2042341220423	0.0027972027972028	Male	2mo	AMY	02mo_9G_1	1	CEA-BST Six3 Cyp26b1 Gaba
1023600	Male:8wk_9G_1:GCAAACACGTTTCAGTCGCCTA	Male:8wk_9G_1	2041	11.33069828722	0	Male	2mo	AMY	02mo_9G_1	1	STR-PAL Chst9 Gaba
1023601	Male:8wk_9G_1:GCAAACACGTTTCCGCTGATAT	Male:8wk_9G_1	2140	19.4271481942715	0.00465116279069767	Male	2mo	AMY	02mo_9G_1	1	STR-PAL Chst9 Gaba
1023602	Male:8wk_9G_1:GCAAACACGTTTCTGCTGGAGA	Male:8wk_9G_1	1568	12.4401913875598	0.00127388535031847	Male	2mo	AMY	02mo_9G_1	1	STR D1 Sema5a Gaba
1023603	Male:8wk_9G_1:GCAAACACGTTTGCTGGATCGT	Male:8wk_9G_1	3282	14.3826322930801	0.00212830647613256	Male	2mo	AMY	02mo_9G_1	1	LA-BLA-BMA-PA Glut
1023604	Male:8wk_9G_1:GCCCAGACAAAAAGTCGCGTGT	Male:8wk_9G_1	10961	9.38148609381486	0.00499273783587509	Male	2mo	AMY	02mo_9G_1	1	LA-BLA-BMA-PA Glut
1023605	Male:8wk_9G_1:GCCCAGACAAAACCCACTATCT	Male:8wk_9G_1	3269	15.5502392344498	0.00517346317711503	Male	2mo	AMY	02mo_9G_1	1	Astro-TE NN
1023606	Male:8wk_9G_1:GCCCAGACAAAAGCCCATTGCC	Male:8wk_9G_1	7748	10.3703703703704	0.00488055484202415	Male	2mo	AMY	02mo_9G_1	1	LA-BLA-BMA-PA Glut
1023607	Male:8wk_9G_1:GCCCAGACAAAAGTGTCGTGGA	Male:8wk_9G_1	5534	16.3328197226502	0.00288288288288288	Male	2mo	AMY	02mo_9G_1	1	LA-BLA-BMA-PA Glut
1023608	Male:8wk_9G_1:GCCCAGACAAAATCCCGCGCTT	Male:8wk_9G_1	2222	24.4233378561737	0.00224517287831163	Male	2mo	AMY	02mo_9G_1	1	Oligo NN
1023609	Male:8wk_9G_1:GCCCAGACAAAATCGTCTGGAC	Male:8wk_9G_1	2739	16.1616161616162	0.00327510917030568	Male	2mo	AMY	02mo_9G_1	1	OPC NN
1023610	Male:8wk_9G_1:GCCCAGACAAAATGGAGCAACA	Male:8wk_9G_1	7673	14.903129657228	0.00492802489949423	Male	2mo	AMY	02mo_9G_1	1	MEA-BST Gaba
1023611	Male:8wk_9G_1:GCCCAGACAAAATGGCCGTTTC	Male:8wk_9G_1	2037	27.8592375366569	0.0126030053320407	Male	2mo	AMY	02mo_9G_1	1	Astro-TE NN
1023612	Male:8wk_9G_1:GCCCAGACAAACCAATCGCTTG	Male:8wk_9G_1	5336	15.8922558922559	0.00836275785170043	Male	2mo	AMY	02mo_9G_1	1	Lamp5 Gaba
1023613	Male:8wk_9G_1:GCCCAGACAAACCACGCAAACT	Male:8wk_9G_1	5010	15.802888700085	0.0017931858936043	Male	2mo	AMY	02mo_9G_1	1	CEA-BST Six3 Cyp26b1 Gaba
1023614	Male:8wk_9G_1:GCCCAGACAAACCACTATTCAC	Male:8wk_9G_1	7633	15.4916512059369	0.00339469904687296	Male	2mo	AMY	02mo_9G_1	1	MEA-BST Gaba
1023615	Male:8wk_9G_1:GCCCAGACAAACCCGATGGCTA	Male:8wk_9G_1	7140	23.4735413839891	0.00111919418019026	Male	2mo	AMY	02mo_9G_1	1	COA Glut
1023616	Male:8wk_9G_1:GCCCAGACAAACGCAAGACGAG	Male:8wk_9G_1	2959	19.8019801980198	0.000337837837837838	Male	2mo	AMY	02mo_9G_1	1	Oligo NN
1023617	Male:8wk_9G_1:GCCCAGACAAACGCGGTATGTA	Male:8wk_9G_1	2797	25.914315569488	0.00533428165007112	Male	2mo	AMY	02mo_9G_1	1	Astro-NT NN
1023618	Male:8wk_9G_1:GCCCAGACAAACTAGTCCGGAA	Male:8wk_9G_1	2275	20.6208425720621	0.00524704853519895	Male	2mo	AMY	02mo_9G_1	1	Oligo NN
1023619	Male:8wk_9G_1:GCCCAGACAAACTCCGATGGAC	Male:8wk_9G_1	7802	14.7450110864745	0.00332141032192131	Male	2mo	AMY	02mo_9G_1	1	L6b/CT ENT Glut
1023621	Male:8wk_9G_1:GCCCAGACAAACTTGAGTCATC	Male:8wk_9G_1	12295	10.9803921568627	0.000162641294624705	Male	2mo	AMY	02mo_9G_1	1	COA Glut
1023622	Male:8wk_9G_1:GCCCAGACAAAGACTAGGAGGA	Male:8wk_9G_1	3309	23.1168831168831	0.0116487455197133	Male	2mo	AMY	02mo_9G_1	1	COA Glut
1023623	Male:8wk_9G_1:GCCCAGACAAAGAGTTTGAAGG	Male:8wk_9G_1	6231	10.6430155210643	0.00985221674876847	Male	2mo	AMY	02mo_9G_1	1	STR-PAL Chst9 Gaba
1023624	Male:8wk_9G_1:GCCCAGACAAAGATCTGTGACG	Male:8wk_9G_1	7915	14.0729327170005	0.0108722819295176	Male	2mo	AMY	02mo_9G_1	1	LA-BLA-BMA-PA Glut
1023625	Male:8wk_9G_1:GCCCAGACAAAGCCTCACCATC	Male:8wk_9G_1	2495	27.511961722488	0.00239904038384646	Male	2mo	AMY	02mo_9G_1	1	Astro-NT NN
1023626	Male:8wk_9G_1:GCCCAGACAAAGCTAGGGTGCT	Male:8wk_9G_1	6778	15.9371492704826	0.0129605358963157	Male	2mo	AMY	02mo_9G_1	1	COAp Grxcr2 Glut
1023627	Male:8wk_9G_1:GCCCAGACAAAGGCATGCAGAG	Male:8wk_9G_1	6910	12.8883774453395	0.0047529886216333	Male	2mo	AMY	02mo_9G_1	1	COA Glut
1023628	Male:8wk_9G_1:GCCCAGACAAAGGGATGAGTAA	Male:8wk_9G_1	6513	21.3211249182472	0.00367140890316659	Male	2mo	AMY	02mo_9G_1	1	MEA-BST Gaba
1023629	Male:8wk_9G_1:GCCCAGACAAAGGTCACGACTA	Male:8wk_9G_1	3525	19.8970840480274	0.017284638974073	Male	2mo	AMY	02mo_9G_1	1	STR-PAL Chst9 Gaba
1023630	Male:8wk_9G_1:GCCCAGACAAAGGTGCAAGGTA	Male:8wk_9G_1	5237	19.984973703982	0.00266615882689012	Male	2mo	AMY	02mo_9G_1	1	STR Prox1 Lhx6 Gaba
1023631	Male:8wk_9G_1:GCCCAGACAAAGGTGTGACCGT	Male:8wk_9G_1	17373	14.2857142857143	0.00963402120624786	Male	2mo	AMY	02mo_9G_1	1	LA-BLA-BMA-PA Glut
1023632	Male:8wk_9G_1:GCCCAGACAAAGTACGGAAAGC	Male:8wk_9G_1	7048	15.5350978135788	0.000708918190840777	Male	2mo	AMY	02mo_9G_1	1	LA-BLA-BMA-PA Glut
1023633	Male:8wk_9G_1:GCCCAGACAAAGTGCCTAACAA	Male:8wk_9G_1	4627	16.5289256198347	0.00430385194749301	Male	2mo	AMY	02mo_9G_1	1	MEA-BST Gaba
1023634	Male:8wk_9G_1:GCCCAGACAAAGTTTGGAGCAT	Male:8wk_9G_1	5790	20.1298701298701	0.0156409384563074	Male	2mo	AMY	02mo_9G_1	1	LA-BLA-BMA-PA Glut
1023635	Male:8wk_9G_1:GCCCAGACAAATAGCTGTGTCT	Male:8wk_9G_1	4874	20.4329004329004	0.0117599351175994	Male	2mo	AMY	02mo_9G_1	1	CEA-BST Six3 Cyp26b1 Gaba
1023636	Male:8wk_9G_1:GCCCAGACAAATCAGTCAAGGA	Male:8wk_9G_1	1742	26.7379679144385	0.00740740740740741	Male	2mo	AMY	02mo_9G_1	1	Astro-NT NN
1023637	Male:8wk_9G_1:GCCCAGACAAATCGTACCCGTT	Male:8wk_9G_1	4896	20.7792207792208	0.00406834825061025	Male	2mo	AMY	02mo_9G_1	1	CEA-BST Six3 Cyp26b1 Gaba
1023638	Male:8wk_9G_1:GCCCAGACAAATCTCGCCACTT	Male:8wk_9G_1	5046	17.4593618302228	0.00512618296529968	Male	2mo	AMY	02mo_9G_1	1	CEA-BST Six3 Cyp26b1 Gaba
1023639	Male:8wk_9G_1:GCCCAGACAAATGGTCATGCGG	Male:8wk_9G_1	4817	13.292589763178	0.00762257931602802	Male	2mo	AMY	02mo_9G_1	1	LA-BLA-BMA-PA Glut
1023640	Male:8wk_9G_1:GCCCAGACAAATGTCGCCTGAA	Male:8wk_9G_1	3038	19.3675889328063	0.00621524370297677	Male	2mo	AMY	02mo_9G_1	1	Astro-NT NN
1023641	Male:8wk_9G_1:GCCCAGACAAATGTGCCTTCTG	Male:8wk_9G_1	6361	9.37323546019198	0.0150201300712295	Male	2mo	AMY	02mo_9G_1	1	STR-PAL Chst9 Gaba
1023642	Male:8wk_9G_1:GCCCAGACAACACCGAAGGTCA	Male:8wk_9G_1	7880	13.3971291866029	0.00253164556962025	Male	2mo	AMY	02mo_9G_1	1	MEA Slc17a7 Glut
1023643	Male:8wk_9G_1:GCCCAGACAACACGTTCCAGCA	Male:8wk_9G_1	4708	17.0653907496013	0.00925925925925926	Male	2mo	AMY	02mo_9G_1	1	CEA-BST Gaba
1023644	Male:8wk_9G_1:GCCCAGACAACAGAATGCCTGA	Male:8wk_9G_1	8764	17.1171171171171	0.00443030784959673	Male	2mo	AMY	02mo_9G_1	1	COAa-PAA-MEA Barhl2 Glut
1023645	Male:8wk_9G_1:GCCCAGACAACAGGCCCAAGAA	Male:8wk_9G_1	5872	13.0464954892436	0.00440827399118345	Male	2mo	AMY	02mo_9G_1	1	CEA-BST Gaba
1023646	Male:8wk_9G_1:GCCCAGACAACAGTCGTGAGGA	Male:8wk_9G_1	2015	20.2797202797203	0.00982800982800983	Male	2mo	AMY	02mo_9G_1	1	Astro-NT NN
1023647	Male:8wk_9G_1:GCCCAGACAACATCCGTTGACC	Male:8wk_9G_1	5720	21.1882605583393	0.00832177531206657	Male	2mo	AMY	02mo_9G_1	1	CEA-BST Six3 Cyp26b1 Gaba
1023648	Male:8wk_9G_1:GCCCAGACAACATCCTCATCAA	Male:8wk_9G_1	5739	10.2356902356902	0.00347282514325404	Male	2mo	AMY	02mo_9G_1	1	Astro-TE NN
1023649	Male:8wk_9G_1:GCCCAGACAACATCCTCCACTC	Male:8wk_9G_1	3068	26.8595041322314	0.00227642276422764	Male	2mo	AMY	02mo_9G_1	1	Astro-TE NN
1023650	Male:8wk_9G_1:GCCCAGACAACATCTCGACAAT	Male:8wk_9G_1	10364	15.2261531571876	0.00594667178208325	Male	2mo	AMY	02mo_9G_1	1	LA-BLA-BMA-PA Glut
1023651	Male:8wk_9G_1:GCCCAGACAACCACAGCGAAAC	Male:8wk_9G_1	7346	13.0165289256198	0.0023088415048214	Male	2mo	AMY	02mo_9G_1	1	MEA-BST Gaba
1023652	Male:8wk_9G_1:GCCCAGACAACCCAAGATCGAC	Male:8wk_9G_1	4808	20.8168642951252	0.00476091906437591	Male	2mo	AMY	02mo_9G_1	1	COA Glut
1023653	Male:8wk_9G_1:GCCCAGACAACCGGATCAAGTT	Male:8wk_9G_1	8853	10.622009569378	0.00449791971213314	Male	2mo	AMY	02mo_9G_1	1	LA-BLA-BMA-PA Glut
1023654	Male:8wk_9G_1:GCCCAGACAACCTAATCCTGAG	Male:8wk_9G_1	7265	14.0885292717753	0.00452178679090162	Male	2mo	AMY	02mo_9G_1	1	COA Glut
1023655	Male:8wk_9G_1:GCCCAGACAACCTGTAGTGGCA	Male:8wk_9G_1	2831	19.5939982347749	0.00910045502275114	Male	2mo	AMY	02mo_9G_1	1	Astro-TE NN
1023656	Male:8wk_9G_1:GCCCAGACAACCTTAAGTAGTC	Male:8wk_9G_1	7542	18.2881446039341	0.00277667592225307	Male	2mo	AMY	02mo_9G_1	1	COA Glut
1023657	Male:8wk_9G_1:GCCCAGACAACGCTGAGCCAAT	Male:8wk_9G_1	5936	14.455110107284	0.00184967210358164	Male	2mo	AMY	02mo_9G_1	1	Vip Gaba
1023658	Male:8wk_9G_1:GCCCAGACAACGTACTTCCTCG	Male:8wk_9G_1	4454	21.6712580348944	0.019806338028169	Male	2mo	AMY	02mo_9G_1	1	MEA-BST Gaba
1023659	Male:8wk_9G_1:GCCCAGACAACGTCCCTAGAAC	Male:8wk_9G_1	2783	16.969696969697	0.00678087080656674	Male	2mo	AMY	02mo_9G_1	1	OPC NN
1023660	Male:8wk_9G_1:GCCCAGACAACTAAGGTCAGAA	Male:8wk_9G_1	1492	14.5454545454545	0.00863787375415282	Male	2mo	AMY	02mo_9G_1	1	Microglia NN
1023661	Male:8wk_9G_1:GCCCAGACAACTAATTTGTGGG	Male:8wk_9G_1	6099	18.3320811419985	0.00813140348024069	Male	2mo	AMY	02mo_9G_1	1	LA-BLA-BMA-PA Glut
1023662	Male:8wk_9G_1:GCCCAGACAACTAGATGGCGCA	Male:8wk_9G_1	2476	21.0031347962382	0.00721732157177225	Male	2mo	AMY	02mo_9G_1	1	OPC NN
1023663	Male:8wk_9G_1:GCCCAGACAACTCAGATAAGGG	Male:8wk_9G_1	6397	8.86917960088692	0.0062140748796023	Male	2mo	AMY	02mo_9G_1	1	MEA-BST Gaba
1023664	Male:8wk_9G_1:GCCCAGACAACTCATGTAGTCT	Male:8wk_9G_1	3348	22.5108225108225	0.0115146147032772	Male	2mo	AMY	02mo_9G_1	1	CEA-BST Six3 Cyp26b1 Gaba
1023665	Male:8wk_9G_1:GCCCAGACAACTCCGATATGAC	Male:8wk_9G_1	2057	28.6594761171032	0.00628019323671498	Male	2mo	AMY	02mo_9G_1	1	Oligo NN
1023666	Male:8wk_9G_1:GCCCAGACAACTTAGGTAGCGT	Male:8wk_9G_1	6287	20.0308166409861	0.00490661601772713	Male	2mo	AMY	02mo_9G_1	1	LA-BLA-BMA-PA Glut
1023667	Male:8wk_9G_1:GCCCAGACAACTTCTAGGCTAC	Male:8wk_9G_1	6338	13.6645962732919	0.00236108924917362	Male	2mo	AMY	02mo_9G_1	1	LA-BLA-BMA-PA Glut
1023668	Male:8wk_9G_1:GCCCAGACAAGACAATCGAGAA	Male:8wk_9G_1	5722	13.7592137592138	0.00745880312228968	Male	2mo	AMY	02mo_9G_1	1	LA-BLA-BMA-PA Glut
1023669	Male:8wk_9G_1:GCCCAGACAAGACGCAACCTCT	Male:8wk_9G_1	4126	21.1302211302211	0.0019351717464925	Male	2mo	AMY	02mo_9G_1	1	OPC NN
1023670	Male:8wk_9G_1:GCCCAGACAAGACGGAGAACCT	Male:8wk_9G_1	2887	28.2555282555283	0.0170241743275451	Male	2mo	AMY	02mo_9G_1	1	L6b/CT ENT Glut
1023671	Male:8wk_9G_1:GCCCAGACAAGAGCATCACTAC	Male:8wk_9G_1	3662	18.8142292490119	0.0010911074740862	Male	2mo	AMY	02mo_9G_1	1	Astro-NT NN
1023672	Male:8wk_9G_1:GCCCAGACAAGAGGAATCACGG	Male:8wk_9G_1	7939	12.2090469916557	0.00138364779874214	Male	2mo	AMY	02mo_9G_1	1	CEA-BST Ebf1 Pdyn Gaba
1023673	Male:8wk_9G_1:GCCCAGACAAGAGTGGTTGACC	Male:8wk_9G_1	2053	30.3030303030303	0.00097323600973236	Male	2mo	AMY	02mo_9G_1	1	Oligo NN
1023674	Male:8wk_9G_1:GCCCAGACAAGAGTTATTTCGG	Male:8wk_9G_1	4496	13.5664335664336	0.00794351279788173	Male	2mo	AMY	02mo_9G_1	1	STR-PAL Chst9 Gaba
1023675	Male:8wk_9G_1:GCCCAGACAAGATAGACGAAGA	Male:8wk_9G_1	2265	22.3776223776224	0.011348756001746	Male	2mo	AMY	02mo_9G_1	1	Microglia NN
1023676	Male:8wk_9G_1:GCCCAGACAAGATGAACATGTC	Male:8wk_9G_1	1393	22.2222222222222	0.0014336917562724	Male	2mo	AMY	02mo_9G_1	1	Microglia NN
1023677	Male:8wk_9G_1:GCCCAGACAAGATGGCAAACAT	Male:8wk_9G_1	4566	14.058106841612	0.00695954762940409	Male	2mo	AMY	02mo_9G_1	1	CA3 Glut
1023678	Male:8wk_9G_1:GCCCAGACAAGATGGCATCAAA	Male:8wk_9G_1	4039	24.2424242424242	0.00615157480314961	Male	2mo	AMY	02mo_9G_1	1	STR-PAL Chst9 Gaba
1023679	Male:8wk_9G_1:GCCCAGACAAGATGTTTCACCA	Male:8wk_9G_1	4891	18.1818181818182	0.00224398204814361	Male	2mo	AMY	02mo_9G_1	1	STR D12 Gaba
1023680	Male:8wk_9G_1:GCCCAGACAAGATTCCATTTGG	Male:8wk_9G_1	10608	15.2892561983471	0.00441107461285781	Male	2mo	AMY	02mo_9G_1	1	L6b/CT ENT Glut
1023681	Male:8wk_9G_1:GCCCAGACAAGCAATCGGAACC	Male:8wk_9G_1	4261	9.82404692082111	0.00791618160651921	Male	2mo	AMY	02mo_9G_1	1	MEA Slc17a7 Glut
1023682	Male:8wk_9G_1:GCCCAGACAAGCGTGCTACCAA	Male:8wk_9G_1	1881	21.9435736677116	0.00581395348837209	Male	2mo	AMY	02mo_9G_1	1	Astro-TE NN
1023683	Male:8wk_9G_1:GCCCAGACAAGCGTTATTGTGC	Male:8wk_9G_1	1864	24.025974025974	0.00107181136120043	Male	2mo	AMY	02mo_9G_1	1	Peri NN
1023684	Male:8wk_9G_1:GCCCAGACAAGCTAAGGATTAG	Male:8wk_9G_1	2253	34.6853146853147	0.0144356955380577	Male	2mo	AMY	02mo_9G_1	1	Astro-NT NN
1023685	Male:8wk_9G_1:GCCCAGACAAGCTAGTCAAGAG	Male:8wk_9G_1	11098	10.8869853550705	0.00742330739647616	Male	2mo	AMY	02mo_9G_1	1	STR Prox1 Lhx6 Gaba
1023686	Male:8wk_9G_1:GCCCAGACAAGCTTACAATCGT	Male:8wk_9G_1	4116	20.8059981255858	0.0091478093403948	Male	2mo	AMY	02mo_9G_1	1	Vip Gaba
1023687	Male:8wk_9G_1:GCCCAGACAAGCTTCATGAACC	Male:8wk_9G_1	5153	22.9020979020979	0.00405875531503672	Male	2mo	AMY	02mo_9G_1	1	LA-BLA-BMA-PA Glut
1023688	Male:8wk_9G_1:GCCCAGACAAGCTTTCCAACGG	Male:8wk_9G_1	4171	21.3903743315508	0.00761360932667143	Male	2mo	AMY	02mo_9G_1	1	COA Glut
1023689	Male:8wk_9G_1:GCCCAGACAAGGAACGGTCTCA	Male:8wk_9G_1	6561	20.3432930705658	0.00741301059001513	Male	2mo	AMY	02mo_9G_1	1	CEA-BST Ebf1 Pdyn Gaba
1023690	Male:8wk_9G_1:GCCCAGACAAGGATCAACTATC	Male:8wk_9G_1	3358	22.77318640955	0.214870236146832	Male	2mo	AMY	02mo_9G_1	1	Ependymal NN
1023691	Male:8wk_9G_1:GCCCAGACAAGGCCATCCACAA	Male:8wk_9G_1	4150	21.010101010101	0.00336215177713737	Male	2mo	AMY	02mo_9G_1	1	COA Glut
1023692	Male:8wk_9G_1:GCCCAGACAAGGGACTAATTCC	Male:8wk_9G_1	3353	10.5169340463458	0.00386215092097445	Male	2mo	AMY	02mo_9G_1	1	STR-PAL Chst9 Gaba
1023693	Male:8wk_9G_1:GCCCAGACAAGGGCATAAACGT	Male:8wk_9G_1	1373	17.8387650085763	0.00290486564996369	Male	2mo	AMY	02mo_9G_1	1	Oligo NN
1023694	Male:8wk_9G_1:GCCCAGACAAGGGCGTATTTGA	Male:8wk_9G_1	4763	18.1818181818182	0.00791501770464486	Male	2mo	AMY	02mo_9G_1	1	MEA Slc17a7 Glut
1023695	Male:8wk_9G_1:GCCCAGACAAGGGTACAGCTTC	Male:8wk_9G_1	4047	13.986013986014	0.00735835172921266	Male	2mo	AMY	02mo_9G_1	1	CEA-BST Six3 Cyp26b1 Gaba
1023696	Male:8wk_9G_1:GCCCAGACAAGGTAAATCTCCC	Male:8wk_9G_1	3176	24.5867768595041	0.00313873195229127	Male	2mo	AMY	02mo_9G_1	1	STR-PAL Chst9 Gaba
1023697	Male:8wk_9G_1:GCCCAGACAAGGTCTAATTAGG	Male:8wk_9G_1	1323	20.6293706293706	0.00226244343891403	Male	2mo	AMY	02mo_9G_1	1	Microglia NN
1023698	Male:8wk_9G_1:GCCCAGACAAGGTTTAGTCGTA	Male:8wk_9G_1	10986	17.7609427609428	0.00785694933622325	Male	2mo	AMY	02mo_9G_1	1	LA-BLA-BMA-PA Glut
1023699	Male:8wk_9G_1:GCCCAGACAAGTACTTCCTTTC	Male:8wk_9G_1	13139	16.5408598621595	0.0046966138928869	Male	2mo	AMY	02mo_9G_1	1	MEA Slc17a7 Glut
1023700	Male:8wk_9G_1:GCCCAGACAAGTATATCCGGAA	Male:8wk_9G_1	7932	19.6969696969697	0.0128189172370877	Male	2mo	AMY	02mo_9G_1	1	CEA-BST Gaba
1023701	Male:8wk_9G_1:GCCCAGACAAGTCATAGCGTGT	Male:8wk_9G_1	2576	22.3030303030303	0.00386697602474865	Male	2mo	AMY	02mo_9G_1	1	OPC NN
1023702	Male:8wk_9G_1:GCCCAGACAAGTCCCAATGACT	Male:8wk_9G_1	1536	14.3540669856459	0.0109465550547328	Male	2mo	AMY	02mo_9G_1	1	OB-STR-CTX Inh IMN
1023703	Male:8wk_9G_1:GCCCAGACAAGTCGACAGATAG	Male:8wk_9G_1	9207	13.9722346618898	0.00216755175029804	Male	2mo	AMY	02mo_9G_1	1	COA Glut
1023704	Male:8wk_9G_1:GCCCAGACAAGTGCAAACCACT	Male:8wk_9G_1	2226	22.3439211391019	0.000897666068222621	Male	2mo	AMY	02mo_9G_1	1	Oligo NN
1023705	Male:8wk_9G_1:GCCCAGACAAGTGCAATGTCGT	Male:8wk_9G_1	1848	25.9358288770053	0.00645161290322581	Male	2mo	AMY	02mo_9G_1	1	Astro-NT NN
1023706	Male:8wk_9G_1:GCCCAGACAAGTGCACCATGTG	Male:8wk_9G_1	8454	14.7186147186147	0.00552876132219739	Male	2mo	AMY	02mo_9G_1	1	LA-BLA-BMA-PA Glut
1023707	Male:8wk_9G_1:GCCCAGACAAGTTCTCCTACTC	Male:8wk_9G_1	12034	15.0082644628099	0.00594746406740459	Male	2mo	AMY	02mo_9G_1	1	MEA Slc17a7 Glut
1023708	Male:8wk_9G_1:GCCCAGACAAGTTGTACGAGCC	Male:8wk_9G_1	2187	21.0153482880756	0.00500454959053685	Male	2mo	AMY	02mo_9G_1	1	Astro-NT NN
1023709	Male:8wk_9G_1:GCCCAGACAAGTTGTGATGTGC	Male:8wk_9G_1	6382	17.9275270184361	0.00218886804252658	Male	2mo	AMY	02mo_9G_1	1	CHOR NN
1023710	Male:8wk_9G_1:GCCCAGACAATAAGGAGTCTTG	Male:8wk_9G_1	8413	18.3805265772479	0.0082517977130732	Male	2mo	AMY	02mo_9G_1	1	LA-BLA-BMA-PA Glut
1023711	Male:8wk_9G_1:GCCCAGACAATAAGTAATCCCG	Male:8wk_9G_1	2558	18.5185185185185	0.00234009360374415	Male	2mo	AMY	02mo_9G_1	1	Astro-TE NN
1023712	Male:8wk_9G_1:GCCCAGACAATAGCATCGATGC	Male:8wk_9G_1	8312	13.4715025906736	0.00562268213901184	Male	2mo	AMY	02mo_9G_1	1	MEA Slc17a7 Glut
1023713	Male:8wk_9G_1:GCCCAGACAATAGTCCGAGATC	Male:8wk_9G_1	6152	22.1654749744637	0.0133119486768244	Male	2mo	AMY	02mo_9G_1	1	Astro-TE NN
1023714	Male:8wk_9G_1:GCCCAGACAATATGCACCGGAT	Male:8wk_9G_1	6076	12.9711751662971	0.00328083989501312	Male	2mo	AMY	02mo_9G_1	1	Sst Chodl Gaba
1023715	Male:8wk_9G_1:GCCCAGACAATCCAGACGACTT	Male:8wk_9G_1	7126	17.4668028600613	0.00237995240095198	Male	2mo	AMY	02mo_9G_1	1	COAa-PAA-MEA Barhl2 Glut
1023716	Male:8wk_9G_1:GCCCAGACAATCCCTATAGCCA	Male:8wk_9G_1	12070	13.8181818181818	0.00527443547057854	Male	2mo	AMY	02mo_9G_1	1	LA-BLA-BMA-PA Glut
1023717	Male:8wk_9G_1:GCCCAGACAATCGTCACTTAAG	Male:8wk_9G_1	2375	23.5294117647059	0.00293870696893367	Male	2mo	AMY	02mo_9G_1	1	Astro-NT NN
1023718	Male:8wk_9G_1:GCCCAGACAATCGTTTCGCACG	Male:8wk_9G_1	7085	16.3390663390663	0.00351617440225035	Male	2mo	AMY	02mo_9G_1	1	MEA-BST Gaba
1023719	Male:8wk_9G_1:GCCCAGACAATCTAATTGCGAC	Male:8wk_9G_1	7889	12.6659856996936	0.00792253521126761	Male	2mo	AMY	02mo_9G_1	1	MEA-BST Gaba
1023720	Male:8wk_9G_1:GCCCAGACAATCTATGCGTACC	Male:8wk_9G_1	6601	16.3522012578616	0.00467430639324487	Male	2mo	AMY	02mo_9G_1	1	IT EP-CLA Glut
1023721	Male:8wk_9G_1:GCCCAGACAATCTTCCTGCAAC	Male:8wk_9G_1	4636	17.0750988142292	0.00685518423307626	Male	2mo	AMY	02mo_9G_1	1	STR-PAL Chst9 Gaba
1023722	Male:8wk_9G_1:GCCCAGACAATGAACGCAATCC	Male:8wk_9G_1	2306	24.583866837388	0.0399666944213156	Male	2mo	AMY	02mo_9G_1	1	Astro-NT NN
1023723	Male:8wk_9G_1:GCCCAGACAATGATCACTGCAT	Male:8wk_9G_1	3400	39.2344497607655	0.0107652022112307	Male	2mo	AMY	02mo_9G_1	1	Pvalb chandelier Gaba
1023724	Male:8wk_9G_1:GCCCAGACAATGCCTATGGAGT	Male:8wk_9G_1	2605	25.0863060989643	0.012135001896094	Male	2mo	AMY	02mo_9G_1	1	Astro-NT NN
1023725	Male:8wk_9G_1:GCCCAGACAATGCGTCGAGTAC	Male:8wk_9G_1	3011	18.9090909090909	0.00758075148319051	Male	2mo	AMY	02mo_9G_1	1	STR-PAL Chst9 Gaba
1023726	Male:8wk_9G_1:GCCCAGACAATGCGTTGATGTG	Male:8wk_9G_1	4659	23.0769230769231	0.00533731853116994	Male	2mo	AMY	02mo_9G_1	1	LA-BLA-BMA-PA Glut
1023727	Male:8wk_9G_1:GCCCAGACAATGGACATACTGG	Male:8wk_9G_1	2720	19.9604743083004	0.00548446069469835	Male	2mo	AMY	02mo_9G_1	1	Astro-TE NN
1023728	Male:8wk_9G_1:GCCCAGACAATGGCCAGTACTA	Male:8wk_9G_1	4670	19.3839218632607	0.00234992522965178	Male	2mo	AMY	02mo_9G_1	1	OPC NN
1023729	Male:8wk_9G_1:GCCCAGACAATGGGTTTGTACT	Male:8wk_9G_1	2862	14.8582600195503	0.00313479623824451	Male	2mo	AMY	02mo_9G_1	1	OPC NN
1023730	Male:8wk_9G_1:GCCCAGACAATGGTATGGAGGT	Male:8wk_9G_1	4264	15.9090909090909	0.00233972859148339	Male	2mo	AMY	02mo_9G_1	1	Pvalb Gaba
1023731	Male:8wk_9G_1:GCCCAGACAATGGTCGTGCCAT	Male:8wk_9G_1	4518	16.8044077134986	0.0154717803443016	Male	2mo	AMY	02mo_9G_1	1	LA-BLA-BMA-PA Glut
1023732	Male:8wk_9G_1:GCCCAGACAATGTCAGGAACAC	Male:8wk_9G_1	3815	15.0521609538003	0.00960539979231568	Male	2mo	AMY	02mo_9G_1	1	STR-PAL Chst9 Gaba
1023733	Male:8wk_9G_1:GCCCAGACAATGTGACAGGTTC	Male:8wk_9G_1	1777	30.6818181818182	0.0160575858250277	Male	2mo	AMY	02mo_9G_1	1	Peri NN
1023734	Male:8wk_9G_1:GCCCAGACAATGTGACTTAGGC	Male:8wk_9G_1	4162	22.9249011857708	0.00810295519542421	Male	2mo	AMY	02mo_9G_1	1	STR-PAL Chst9 Gaba
1023735	Male:8wk_9G_1:GCCCAGACAATTAAACGCGAAG	Male:8wk_9G_1	1501	31.6017316017316	0.0163826998689384	Male	2mo	AMY	02mo_9G_1	1	Astro-TE NN
1023736	Male:8wk_9G_1:GCCCAGACAATTAGGATGCGCG	Male:8wk_9G_1	7272	12.5734961555857	0.00451745379876797	Male	2mo	AMY	02mo_9G_1	1	CEA-BST Six3 Cyp26b1 Gaba
1023737	Male:8wk_9G_1:GCCCAGACAATTCAATTGCAGG	Male:8wk_9G_1	9708	23.121387283237	0.00308071472581639	Male	2mo	AMY	02mo_9G_1	1	COA Glut
1023738	Male:8wk_9G_1:GCCCAGACAATTCAGTCGCCTA	Male:8wk_9G_1	4157	24.1897233201581	0.0128235573497981	Male	2mo	AMY	02mo_9G_1	1	STR-PAL Chst9 Gaba
1023739	Male:8wk_9G_1:GCCCAGACAATTCCTCAGCCTC	Male:8wk_9G_1	5350	16.7929292929293	0.0037243947858473	Male	2mo	AMY	02mo_9G_1	1	STR-PAL Chst9 Gaba
1023740	Male:8wk_9G_1:GCCCAGACAATTCTAACGCTTC	Male:8wk_9G_1	2908	26.1491317671093	0.0172355525515377	Male	2mo	AMY	02mo_9G_1	1	OPC NN
1023741	Male:8wk_9G_1:GCCCAGACAATTGAGTGCTGTG	Male:8wk_9G_1	6935	23.8383838383838	0.0106990014265335	Male	2mo	AMY	02mo_9G_1	1	CEA-BST Gaba
1023742	Male:8wk_9G_1:GCCCAGACAATTGGCTGTCTGT	Male:8wk_9G_1	1202	14.0350877192982	0.00578990901571547	Male	2mo	AMY	02mo_9G_1	1	Microglia NN
1023743	Male:8wk_9G_1:GCCCAGACAATTTCGAAGAAGG	Male:8wk_9G_1	3510	22.1033868092692	0.0170820498459815	Male	2mo	AMY	02mo_9G_1	1	STR-PAL Chst9 Gaba
1023744	Male:8wk_9G_1:GCCCAGACAATTTCGCGTGTAA	Male:8wk_9G_1	3988	22.8523769808173	0.0162802170695609	Male	2mo	AMY	02mo_9G_1	1	Pvalb chandelier Gaba
1023745	Male:8wk_9G_1:GCCCAGACAATTTCTGCAGACT	Male:8wk_9G_1	10246	15.4457193292145	0.00311344619575793	Male	2mo	AMY	02mo_9G_1	1	LA-BLA-BMA-PA Glut
1023746	Male:8wk_9G_1:GCCCAGACAATTTGTGTTACCG	Male:8wk_9G_1	5421	21.3604577240941	0.00294279933787015	Male	2mo	AMY	02mo_9G_1	1	MEA-BST Gaba
1023747	Male:8wk_9G_1:GCGACATCCTAAACCTAAGTGG	Male:8wk_9G_1	2241	21.6783216783217	0.00267022696929239	Male	2mo	AMY	02mo_9G_1	1	STR-PAL Chst9 Gaba
1023748	Male:8wk_9G_1:GCGACATCCTAAACGTCCCGTT	Male:8wk_9G_1	1508	14.3356643356643	0.00132450331125828	Male	2mo	AMY	02mo_9G_1	1	OPC NN
1023749	Male:8wk_9G_1:GCGACATCCTAAATAAGGCCAG	Male:8wk_9G_1	1567	9.44055944055944	0.00127469725940089	Male	2mo	AMY	02mo_9G_1	1	MEA-BST Gaba
1023750	Male:8wk_9G_1:GCGACATCCTAACCGAATTCTC	Male:8wk_9G_1	1729	22.4101479915433	0.00632183908045977	Male	2mo	AMY	02mo_9G_1	1	Oligo NN
1023751	Male:8wk_9G_1:GCGACATCCTAACTGATAGGAG	Male:8wk_9G_1	1629	8.11688311688312	0.00852099817407182	Male	2mo	AMY	02mo_9G_1	1	IOL NN
1023752	Male:8wk_9G_1:GCGACATCCTAAGCTCAACGCA	Male:8wk_9G_1	3180	12.5541125541126	0.00469483568075117	Male	2mo	AMY	02mo_9G_1	1	CEA-BST Gaba
1023753	Male:8wk_9G_1:GCGACATCCTAAGCTCTCTGAT	Male:8wk_9G_1	1813	11.6363636363636	0.00711938663745893	Male	2mo	AMY	02mo_9G_1	1	STR-PAL Chst9 Gaba
1023754	Male:8wk_9G_1:GCGACATCCTAATCCCGCGCTT	Male:8wk_9G_1	1304	10.6060606060606	0.0053394355453852	Male	2mo	AMY	02mo_9G_1	1	OPC NN
1023755	Male:8wk_9G_1:GCGACATCCTAATCGCTGGATG	Male:8wk_9G_1	2663	13.7108792846498	0.00485799701046338	Male	2mo	AMY	02mo_9G_1	1	MEA-BST Gaba
1023756	Male:8wk_9G_1:GCGACATCCTACATAGTGGCGT	Male:8wk_9G_1	3577	9.09090909090909	0.001953125	Male	2mo	AMY	02mo_9G_1	1	LA-BLA-BMA-PA Glut
1023757	Male:8wk_9G_1:GCGACATCCTACATCTAAGGAG	Male:8wk_9G_1	2755	13.3790737564322	0.00253439536567705	Male	2mo	AMY	02mo_9G_1	1	CEA-BST Six3 Cyp26b1 Gaba
1023758	Male:8wk_9G_1:GCGACATCCTACATCTCTCCCG	Male:8wk_9G_1	5517	11.1194590533434	0.00576680482969905	Male	2mo	AMY	02mo_9G_1	1	LA-BLA-BMA-PA Glut
1023759	Male:8wk_9G_1:GCGACATCCTACCCGAACTCAT	Male:8wk_9G_1	2265	14.2857142857143	0.00308098591549296	Male	2mo	AMY	02mo_9G_1	1	Astro-TE NN
1023760	Male:8wk_9G_1:GCGACATCCTACTCTTCCTCAT	Male:8wk_9G_1	3841	11.5347018572825	0.00311445626784324	Male	2mo	AMY	02mo_9G_1	1	Astro-TE NN
1023761	Male:8wk_9G_1:GCGACATCCTAGATACCTGGAG	Male:8wk_9G_1	4136	10.1010101010101	0.00481231953801732	Male	2mo	AMY	02mo_9G_1	1	MEA Slc17a7 Glut
1023762	Male:8wk_9G_1:GCGACATCCTAGATTGGACAAG	Male:8wk_9G_1	1151	11.4832535885167	0.00259965337954939	Male	2mo	AMY	02mo_9G_1	1	OPC NN
1023763	Male:8wk_9G_1:GCGACATCCTAGCCTCACCATC	Male:8wk_9G_1	1598	9.94854202401372	0.00374064837905237	Male	2mo	AMY	02mo_9G_1	1	STR Prox1 Lhx6 Gaba
1023764	Male:8wk_9G_1:GCGACATCCTAGGAGTCGGAGA	Male:8wk_9G_1	1580	16.3170163170163	0.00378310214375788	Male	2mo	AMY	02mo_9G_1	1	MEA-BST Gaba
1023765	Male:8wk_9G_1:GCGACATCCTAGGCTCTGCTGA	Male:8wk_9G_1	4141	9.91735537190083	0.00336943441636582	Male	2mo	AMY	02mo_9G_1	1	L6b/CT ENT Glut
1023766	Male:8wk_9G_1:GCGACATCCTAGGTCCCAATCG	Male:8wk_9G_1	1288	8.91938250428816	0.00232378001549187	Male	2mo	AMY	02mo_9G_1	1	OPC NN
1023767	Male:8wk_9G_1:GCGACATCCTAGTACGGAAAGC	Male:8wk_9G_1	4106	10.207336523126	0.00581113801452784	Male	2mo	AMY	02mo_9G_1	1	Lamp5 Gaba
1023768	Male:8wk_9G_1:GCGACATCCTATAACCCGCTAA	Male:8wk_9G_1	4427	7.37564322469983	0.0024785939612438	Male	2mo	AMY	02mo_9G_1	1	L2/3 IT PPP Glut
1023769	Male:8wk_9G_1:GCGACATCCTATAGCCTCCGTA	Male:8wk_9G_1	3234	10.2564102564103	0.00888752681581367	Male	2mo	AMY	02mo_9G_1	1	COA Glut
1023770	Male:8wk_9G_1:GCGACATCCTATAGGATGGCTC	Male:8wk_9G_1	9482	11.0192837465565	0.00493231189001994	Male	2mo	AMY	02mo_9G_1	1	LA-BLA-BMA-PA Glut
1023771	Male:8wk_9G_1:GCGACATCCTATGACCACCAAT	Male:8wk_9G_1	3661	11.663807890223	0.00435137340223008	Male	2mo	AMY	02mo_9G_1	1	STR-PAL Chst9 Gaba
1023772	Male:8wk_9G_1:GCGACATCCTATTTAGGGCGGG	Male:8wk_9G_1	3183	10.2117061021171	0.00281954887218045	Male	2mo	AMY	02mo_9G_1	1	COA Glut
1023773	Male:8wk_9G_1:GCGACATCCTATTTGGCCTCTA	Male:8wk_9G_1	1641	11.0516934046346	0.00545454545454545	Male	2mo	AMY	02mo_9G_1	1	LA-BLA-BMA-PA Glut
1023774	Male:8wk_9G_1:GCGACATCCTCAAATCGAAAGC	Male:8wk_9G_1	4257	11.7882117882118	0.00234356690883525	Male	2mo	AMY	02mo_9G_1	1	COA Glut
1023775	Male:8wk_9G_1:GCGACATCCTCACAACCATGAT	Male:8wk_9G_1	5624	11.8181818181818	0	Male	2mo	AMY	02mo_9G_1	1	CEA-BST Six3 Cyp26b1 Gaba
1023776	Male:8wk_9G_1:GCGACATCCTCAGTTGACGCTC	Male:8wk_9G_1	1807	9.53800298062593	0.00330943188086045	Male	2mo	AMY	02mo_9G_1	1	CEA-BST Six3 Cyp26b1 Gaba
1023777	Male:8wk_9G_1:GCGACATCCTCATACCCGGTTC	Male:8wk_9G_1	5495	12.0715350223547	0.00199782055938976	Male	2mo	AMY	02mo_9G_1	1	MEA-BST Gaba
1023778	Male:8wk_9G_1:GCGACATCCTCCCAAGATCGAC	Male:8wk_9G_1	7191	16.5818181818182	0.00166597251145356	Male	2mo	AMY	02mo_9G_1	1	COA Glut
1023779	Male:8wk_9G_1:GCGACATCCTCCCATCTGGAGA	Male:8wk_9G_1	1433	12.2314049586777	0.00624133148404993	Male	2mo	AMY	02mo_9G_1	1	Astro-TE NN
1023780	Male:8wk_9G_1:GCGACATCCTCCCATGACGGAA	Male:8wk_9G_1	1504	11.900826446281	0.00463269358041032	Male	2mo	AMY	02mo_9G_1	1	OPC NN
1023781	Male:8wk_9G_1:GCGACATCCTCCTCGTCAGAAC	Male:8wk_9G_1	1611	25.5411255411255	0.00247678018575851	Male	2mo	AMY	02mo_9G_1	1	Astro-TE NN
1023782	Male:8wk_9G_1:GCGACATCCTCCTGTAGTGGCA	Male:8wk_9G_1	1970	9.42760942760943	0.00101419878296146	Male	2mo	AMY	02mo_9G_1	1	LA-BLA-BMA-PA Glut
1023783	Male:8wk_9G_1:GCGACATCCTCCTTATATGTCC	Male:8wk_9G_1	2820	8.80681818181818	0.00704225352112676	Male	2mo	AMY	02mo_9G_1	1	LA-BLA-BMA-PA Glut
1023784	Male:8wk_9G_1:GCGACATCCTCCTTTCCGTATC	Male:8wk_9G_1	1167	13.3037694013304	0.0076530612244898	Male	2mo	AMY	02mo_9G_1	1	OPC NN
1023785	Male:8wk_9G_1:GCGACATCCTCCTTTCGGCAGT	Male:8wk_9G_1	1059	19.0082644628099	0	Male	2mo	AMY	02mo_9G_1	1	Oligo NN
1023786	Male:8wk_9G_1:GCGACATCCTCGAAGGAAGCCA	Male:8wk_9G_1	1572	11.605415860735	0.00127064803049555	Male	2mo	AMY	02mo_9G_1	1	OPC NN
1023787	Male:8wk_9G_1:GCGACATCCTCGACGAGAGATC	Male:8wk_9G_1	4318	14.0495867768595	0.00735632183908046	Male	2mo	AMY	02mo_9G_1	1	STR-PAL Chst9 Gaba
1023788	Male:8wk_9G_1:GCGACATCCTCGACTTGCAAGA	Male:8wk_9G_1	1647	16.5869218500797	0.0108108108108108	Male	2mo	AMY	02mo_9G_1	1	Astro-TE NN
1023789	Male:8wk_9G_1:GCGACATCCTCGCGCTATACGA	Male:8wk_9G_1	1222	11.7424242424242	0.00569568755085435	Male	2mo	AMY	02mo_9G_1	1	Astro-TE NN
1023790	Male:8wk_9G_1:GCGACATCCTCGCGTTAATATC	Male:8wk_9G_1	1700	12.3847167325428	0.00468384074941452	Male	2mo	AMY	02mo_9G_1	1	OPC NN
1023791	Male:8wk_9G_1:GCGACATCCTCGCTGAGCCAAT	Male:8wk_9G_1	2899	9.20598388952819	0.0112551159618008	Male	2mo	AMY	02mo_9G_1	1	COA Glut
1023792	Male:8wk_9G_1:GCGACATCCTCGTCGTGAAATT	Male:8wk_9G_1	1538	16.3265306122449	0.00517464424320828	Male	2mo	AMY	02mo_9G_1	1	Astro-NT NN
1023793	Male:8wk_9G_1:GCGACATCCTCGTTTATCACAC	Male:8wk_9G_1	4162	10.4585679806919	0.00335249042145594	Male	2mo	AMY	02mo_9G_1	1	COA Glut
1023794	Male:8wk_9G_1:GCGACATCCTCTAATCCAGATG	Male:8wk_9G_1	3915	9.88835725677831	0.00684931506849315	Male	2mo	AMY	02mo_9G_1	1	COA Glut
1023795	Male:8wk_9G_1:GCGACATCCTCTAATTTGTGGG	Male:8wk_9G_1	2110	9.76933514246947	0.00283553875236295	Male	2mo	AMY	02mo_9G_1	1	CEA-BST Six3 Cyp26b1 Gaba
1023796	Male:8wk_9G_1:GCGACATCCTCTCACAAGCCTA	Male:8wk_9G_1	4992	9.09090909090909	0.00478468899521531	Male	2mo	AMY	02mo_9G_1	1	COA Glut
1023797	Male:8wk_9G_1:GCGACATCCTCTCGTAGAGCGT	Male:8wk_9G_1	3119	11.0251450676983	0.00223928342930262	Male	2mo	AMY	02mo_9G_1	1	STR-PAL Chst9 Gaba
1023798	Male:8wk_9G_1:GCGACATCCTCTGGGCTTGGTA	Male:8wk_9G_1	2378	10.9625668449198	0.00834028356964137	Male	2mo	AMY	02mo_9G_1	1	OPC NN
1023799	Male:8wk_9G_1:GCGACATCCTCTGGTAGCGTAT	Male:8wk_9G_1	2267	10.4993597951344	0.00526546731022378	Male	2mo	AMY	02mo_9G_1	1	CEA-BST Six3 Cyp26b1 Gaba
1023800	Male:8wk_9G_1:GCGACATCCTCTTACAATGCGA	Male:8wk_9G_1	3521	13.4090909090909	0.00508618253743995	Male	2mo	AMY	02mo_9G_1	1	STR D12 Gaba
1023801	Male:8wk_9G_1:GCGACATCCTCTTAGCAAAGAG	Male:8wk_9G_1	2668	12.483039348711	0.00447761194029851	Male	2mo	AMY	02mo_9G_1	1	Astro-TE NN
1023802	Male:8wk_9G_1:GCGACATCCTCTTTAGCTGACT	Male:8wk_9G_1	1052	11.4164904862579	0.00189753320683112	Male	2mo	AMY	02mo_9G_1	1	Microglia NN
1023803	Male:8wk_9G_1:GCGACATCCTGAACCTCAGGCT	Male:8wk_9G_1	2636	14.1148325358852	0.00603318250377074	Male	2mo	AMY	02mo_9G_1	1	STR-PAL Chst9 Gaba
1023804	Male:8wk_9G_1:GCGACATCCTGAAGCACTCATT	Male:8wk_9G_1	1674	15.1001540832049	0.00829383886255924	Male	2mo	AMY	02mo_9G_1	1	OPC NN
1023805	Male:8wk_9G_1:GCGACATCCTGACGGAGAACCT	Male:8wk_9G_1	1358	11.038961038961	0.00293685756240822	Male	2mo	AMY	02mo_9G_1	1	Oligo NN
1023806	Male:8wk_9G_1:GCGACATCCTGACGGCATAATG	Male:8wk_9G_1	6989	10.6142506142506	0.0104771343621691	Male	2mo	AMY	02mo_9G_1	1	Astro-TE NN
1023807	Male:8wk_9G_1:GCGACATCCTGACGTCCCTCAT	Male:8wk_9G_1	2731	19.4993412384717	0.00255661066471877	Male	2mo	AMY	02mo_9G_1	1	OPC NN
1023808	Male:8wk_9G_1:GCGACATCCTGAGATAGTACTG	Male:8wk_9G_1	2759	7.42913000977517	0.0068394528437725	Male	2mo	AMY	02mo_9G_1	1	COAa-PAA-MEA Barhl2 Glut
1023809	Male:8wk_9G_1:GCGACATCCTGAGTGTGGCATA	Male:8wk_9G_1	1281	12.7764127764128	0.00155884645362432	Male	2mo	AMY	02mo_9G_1	1	OPC NN
1023810	Male:8wk_9G_1:GCGACATCCTGATCAGTAGGAT	Male:8wk_9G_1	3119	9.29292929292929	0.00542091836734694	Male	2mo	AMY	02mo_9G_1	1	Astro-TE NN
1023811	Male:8wk_9G_1:GCGACATCCTGATCCATTCGTG	Male:8wk_9G_1	4380	10.8010801080108	0.00318616294947656	Male	2mo	AMY	02mo_9G_1	1	Sncg Gaba
1023812	Male:8wk_9G_1:GCGACATCCTGATGAAATCGGA	Male:8wk_9G_1	1238	8.9126559714795	0.00721732157177225	Male	2mo	AMY	02mo_9G_1	1	OPC NN
1023813	Male:8wk_9G_1:GCGACATCCTGATTTCCGGACT	Male:8wk_9G_1	1002	8.65800865800866	0.00199203187250996	Male	2mo	AMY	02mo_9G_1	1	Astro-TE NN
1023814	Male:8wk_9G_1:GCGACATCCTGCAGAGAGAGAA	Male:8wk_9G_1	1354	15.0870406189555	0.0159883720930233	Male	2mo	AMY	02mo_9G_1	1	Astro-NT NN
1023815	Male:8wk_9G_1:GCGACATCCTGCATGTATCCTT	Male:8wk_9G_1	3026	15.9090909090909	0.0120796604635978	Male	2mo	AMY	02mo_9G_1	1	STR-PAL Chst9 Gaba
1023816	Male:8wk_9G_1:GCGACATCCTGCGGATAGTAGG	Male:8wk_9G_1	2370	7.17029449423816	0.00210526315789474	Male	2mo	AMY	02mo_9G_1	1	COA Glut
1023817	Male:8wk_9G_1:GCGACATCCTGCTCAGCGTTTA	Male:8wk_9G_1	1078	13.5198135198135	0.0173199635369189	Male	2mo	AMY	02mo_9G_1	1	Astro-TE NN
1023818	Male:8wk_9G_1:GCGACATCCTGCTTCTCACAAG	Male:8wk_9G_1	4737	11.5151515151515	0.00629326620516048	Male	2mo	AMY	02mo_9G_1	1	LA-BLA-BMA-PA Glut
1023819	Male:8wk_9G_1:GCGACATCCTGGACCGACAATG	Male:8wk_9G_1	1947	8.28538550057537	0.00153846153846154	Male	2mo	AMY	02mo_9G_1	1	OPC NN
1023820	Male:8wk_9G_1:GCGACATCCTGGATACTCGTGA	Male:8wk_9G_1	2284	9.82236154649948	0.0608552631578947	Male	2mo	AMY	02mo_9G_1	1	Ependymal NN
1023821	Male:8wk_9G_1:GCGACATCCTGGGCTCCGAATA	Male:8wk_9G_1	2730	11.9480519480519	0.0144404332129964	Male	2mo	AMY	02mo_9G_1	1	Pvalb chandelier Gaba
1023822	Male:8wk_9G_1:GCGACATCCTGTACTTCCTTTC	Male:8wk_9G_1	1209	15.7575757575758	0.00247524752475248	Male	2mo	AMY	02mo_9G_1	1	OPC NN
1023823	Male:8wk_9G_1:GCGACATCCTGTATATCCGGAA	Male:8wk_9G_1	1502	8.04195804195804	0.00265604249667995	Male	2mo	AMY	02mo_9G_1	1	COA Glut
1023824	Male:8wk_9G_1:GCGACATCCTGTCGCTAAGTAA	Male:8wk_9G_1	4172	8.2039911308204	0.00334448160535117	Male	2mo	AMY	02mo_9G_1	1	COA Glut
1023825	Male:8wk_9G_1:GCGACATCCTGTCTCTGCTATT	Male:8wk_9G_1	2160	13.986013986014	0.00552486187845304	Male	2mo	AMY	02mo_9G_1	1	STR Prox1 Lhx6 Gaba
1023826	Male:8wk_9G_1:GCGACATCCTGTGACGCGGTAT	Male:8wk_9G_1	2266	16.4222873900293	0.00526777875329236	Male	2mo	AMY	02mo_9G_1	1	Astro-NT NN
1023827	Male:8wk_9G_1:GCGACATCCTGTGAGCGATCGA	Male:8wk_9G_1	3260	14.9253731343284	0.026284348864994	Male	2mo	AMY	02mo_9G_1	1	CEA-BST Six3 Cyp26b1 Gaba
1023828	Male:8wk_9G_1:GCGACATCCTGTGCAAACCACT	Male:8wk_9G_1	3705	11.244019138756	0.00403225806451613	Male	2mo	AMY	02mo_9G_1	1	LA-BLA-BMA-PA Glut
1023829	Male:8wk_9G_1:GCGACATCCTGTGCACCATGTG	Male:8wk_9G_1	1599	17.3553719008264	0.00187265917602996	Male	2mo	AMY	02mo_9G_1	1	Astro-TE NN
1023830	Male:8wk_9G_1:GCGACATCCTGTGTCGAAGCTC	Male:8wk_9G_1	1414	11.0516934046346	0.00141242937853107	Male	2mo	AMY	02mo_9G_1	1	Astro-TE NN
1023831	Male:8wk_9G_1:GCGACATCCTGTTACAGAACGC	Male:8wk_9G_1	1761	9.09090909090909	0.0033955857385399	Male	2mo	AMY	02mo_9G_1	1	STR-PAL Chst9 Gaba
1023832	Male:8wk_9G_1:GCGACATCCTGTTGGGCTCAAG	Male:8wk_9G_1	1198	11.5702479338843	0.00415627597672485	Male	2mo	AMY	02mo_9G_1	1	Astro-TE NN
1023833	Male:8wk_9G_1:GCGACATCCTTAACAGTGCCTT	Male:8wk_9G_1	1349	13.3037694013304	0.0044280442804428	Male	2mo	AMY	02mo_9G_1	1	Microglia NN
1023834	Male:8wk_9G_1:GCGACATCCTTAAGACTGAGGG	Male:8wk_9G_1	1043	11.3636363636364	0.00571973307912297	Male	2mo	AMY	02mo_9G_1	1	Astro-TE NN
1023835	Male:8wk_9G_1:GCGACATCCTTAAGTAATCCCG	Male:8wk_9G_1	1966	7.21003134796238	0.00405268490374873	Male	2mo	AMY	02mo_9G_1	1	IOL NN
1023836	Male:8wk_9G_1:GCGACATCCTTACAACCCGATG	Male:8wk_9G_1	4076	12.2943722943723	0	Male	2mo	AMY	02mo_9G_1	1	STR D12 Gaba
1023837	Male:8wk_9G_1:GCGACATCCTTACACTCCACAA	Male:8wk_9G_1	5607	8.84184308841843	0.002845456162191	Male	2mo	AMY	02mo_9G_1	1	COAp Grxcr2 Glut
1023838	Male:8wk_9G_1:GCGACATCCTTACGATCTATCG	Male:8wk_9G_1	3835	17.4135723431498	0.00311931375097479	Male	2mo	AMY	02mo_9G_1	1	COA Glut
1023839	Male:8wk_9G_1:GCGACATCCTTAGACTGGACCA	Male:8wk_9G_1	1613	11.9402985074627	0.00247371675943105	Male	2mo	AMY	02mo_9G_1	1	Oligo NN
1023840	Male:8wk_9G_1:GCGACATCCTTAGATCCACGTA	Male:8wk_9G_1	1688	11.1436950146628	0.0315547905909352	Male	2mo	AMY	02mo_9G_1	1	Astro-TE NN
1023841	Male:8wk_9G_1:GCGACATCCTTAGGCAGATGGA	Male:8wk_9G_1	8197	8.68558193398958	0.00340425531914894	Male	2mo	AMY	02mo_9G_1	1	LA-BLA-BMA-PA Glut
1023842	Male:8wk_9G_1:GCGACATCCTTAGGTTGCACTA	Male:8wk_9G_1	4707	8.67389491242702	0.00444162436548223	Male	2mo	AMY	02mo_9G_1	1	COAa-PAA-MEA Barhl2 Glut
1023843	Male:8wk_9G_1:GCGACATCCTTAGTCCACCAGT	Male:8wk_9G_1	2614	8.79765395894428	0.00419047619047619	Male	2mo	AMY	02mo_9G_1	1	Astro-NT NN
1023844	Male:8wk_9G_1:GCGACATCCTTATACGAACCCG	Male:8wk_9G_1	5524	8.54545454545454	0.0032479249368459	Male	2mo	AMY	02mo_9G_1	1	LA-BLA-BMA-PA Glut
1023845	Male:8wk_9G_1:GCGACATCCTTATGGTCCAGAC	Male:8wk_9G_1	1092	13.3333333333333	0.100494233937397	Male	2mo	AMY	02mo_9G_1	1	Ependymal NN
1023846	Male:8wk_9G_1:GCGACATCCTTCACAGTGATAG	Male:8wk_9G_1	3363	9.61337513061651	0.00237318303174132	Male	2mo	AMY	02mo_9G_1	1	MEA-BST Gaba
1023847	Male:8wk_9G_1:GCGACATCCTTCAGCATTTAGG	Male:8wk_9G_1	1058	9.95670995670996	0.0075046904315197	Male	2mo	AMY	02mo_9G_1	1	Astro-NT NN
1023848	Male:8wk_9G_1:GCGACATCCTTCAGGGAAAGCG	Male:8wk_9G_1	3215	9.22266139657444	0.0015527950310559	Male	2mo	AMY	02mo_9G_1	1	MEA Slc17a7 Glut
1023849	Male:8wk_9G_1:GCGACATCCTTCCAGACGACTT	Male:8wk_9G_1	5428	9.25925925925926	0.00586080586080586	Male	2mo	AMY	02mo_9G_1	1	COAa-PAA-MEA Barhl2 Glut
1023850	Male:8wk_9G_1:GCGACATCCTTCCCTAACCATA	Male:8wk_9G_1	2093	14.8423005565863	0.0265116279069767	Male	2mo	AMY	02mo_9G_1	1	MEA-BST Gaba
1023851	Male:8wk_9G_1:GCGACATCCTTCGATCCATGGG	Male:8wk_9G_1	3513	8.06174957118353	0.00255536626916525	Male	2mo	AMY	02mo_9G_1	1	CEA-BST Gaba
1023852	Male:8wk_9G_1:GCGACATCCTTCTCTGACTTGA	Male:8wk_9G_1	2014	13.7291280148423	0.00247647350173353	Male	2mo	AMY	02mo_9G_1	1	CEA-BST Six3 Cyp26b1 Gaba
1023853	Male:8wk_9G_1:GCGACATCCTTGACACTGTGCG	Male:8wk_9G_1	1184	12.987012987013	0.0149750415973378	Male	2mo	AMY	02mo_9G_1	1	Astro-TE NN
1023854	Male:8wk_9G_1:GCGACATCCTTGCAAGTGCACT	Male:8wk_9G_1	4412	10.0102145045965	0.00338829907386492	Male	2mo	AMY	02mo_9G_1	1	LA-BLA-BMA-PA Glut
1023855	Male:8wk_9G_1:GCGACATCCTTGCGCCAATCGT	Male:8wk_9G_1	3125	8.03827751196172	0.00541056651814131	Male	2mo	AMY	02mo_9G_1	1	Vip Gaba
1023856	Male:8wk_9G_1:GCGACATCCTTGCTATCGGACG	Male:8wk_9G_1	6335	10.9328579916815	0.00533835766996389	Male	2mo	AMY	02mo_9G_1	1	MEA-BST Gaba
1023857	Male:8wk_9G_1:GCGACATCCTTGGACATACTGG	Male:8wk_9G_1	1368	11.3207547169811	0.00364166059723234	Male	2mo	AMY	02mo_9G_1	1	Astro-TE NN
1023858	Male:8wk_9G_1:GCGACATCCTTGGACGACGATC	Male:8wk_9G_1	4656	9.01577761081893	0.00150117949817714	Male	2mo	AMY	02mo_9G_1	1	CEA-BST Gaba
1023859	Male:8wk_9G_1:GCGACATCCTTGGAGTAACCAT	Male:8wk_9G_1	6692	7.90513833992095	0.00549858820032694	Male	2mo	AMY	02mo_9G_1	1	L6b/CT ENT Glut
1023860	Male:8wk_9G_1:GCGACATCCTTGGCTTCTACCA	Male:8wk_9G_1	1566	12.220566318927	0.0101137800252845	Male	2mo	AMY	02mo_9G_1	1	Astro-NT NN
1023861	Male:8wk_9G_1:GCGACATCCTTTAGTGCTAGCA	Male:8wk_9G_1	1891	9.3841642228739	0.00158394931362196	Male	2mo	AMY	02mo_9G_1	1	Astro-TE NN
1023862	Male:8wk_9G_1:GCGACATCCTTTCAATTGCAGG	Male:8wk_9G_1	1110	9.88142292490119	0.0009000900090009	Male	2mo	AMY	02mo_9G_1	1	VLMC NN
1023863	Male:8wk_9G_1:GCGACATCCTTTGGTGATGTCT	Male:8wk_9G_1	3954	9.09090909090909	0.00252270433905146	Male	2mo	AMY	02mo_9G_1	1	LA-BLA-BMA-PA Glut
1023864	Male:8wk_9G_1:GCGACATCCTTTGTCATGCGTG	Male:8wk_9G_1	2462	10.966810966811	0.00323886639676113	Male	2mo	AMY	02mo_9G_1	1	CHOR NN
1023865	Male:8wk_9G_1:GCGACATCCTTTTAACGCCTCT	Male:8wk_9G_1	6103	9.77701543739279	0.00147251308900524	Male	2mo	AMY	02mo_9G_1	1	LA-BLA-BMA-PA Glut
1023866	Male:8wk_9G_1:GCGAGTTAACAAAGCACTAGCG	Male:8wk_9G_1	4751	12.0727272727273	0.00230995380092398	Male	2mo	AMY	02mo_9G_1	1	STR D12 Gaba
1023867	Male:8wk_9G_1:GCGAGTTAACAAATTGAGGAGG	Male:8wk_9G_1	7030	14.7962382445141	0.00297830095021983	Male	2mo	AMY	02mo_9G_1	1	LA-BLA-BMA-PA Glut
1023868	Male:8wk_9G_1:GCGAGTTAACACCACGCAAACT	Male:8wk_9G_1	7873	15.7721796276013	0.00518069244377053	Male	2mo	AMY	02mo_9G_1	1	CEA-BST Gaba
1023869	Male:8wk_9G_1:GCGAGTTAACACCCGAACTCAT	Male:8wk_9G_1	2517	12.7659574468085	0.00356294536817102	Male	2mo	AMY	02mo_9G_1	1	Oligo NN
1023870	Male:8wk_9G_1:GCGAGTTAACACCCGATGGCTA	Male:8wk_9G_1	2296	13.6363636363636	0.00863557858376511	Male	2mo	AMY	02mo_9G_1	1	Oligo NN
1023871	Male:8wk_9G_1:GCGAGTTAACACGCAAGACGAG	Male:8wk_9G_1	2253	16.9059011164274	0.00661375661375661	Male	2mo	AMY	02mo_9G_1	1	OB-STR-CTX Inh IMN
1023872	Male:8wk_9G_1:GCGAGTTAACACGCATAGGCAC	Male:8wk_9G_1	6809	11.0939907550077	0.00234432234432234	Male	2mo	AMY	02mo_9G_1	1	LA-BLA-BMA-PA Glut
1023873	Male:8wk_9G_1:GCGAGTTAACACGGGTTCTTGT	Male:8wk_9G_1	4854	16.1157024793388	0.00226104830421377	Male	2mo	AMY	02mo_9G_1	1	STR D12 Gaba
1023874	Male:8wk_9G_1:GCGAGTTAACACTGCGACAAAG	Male:8wk_9G_1	8581	8.87700534759358	0.00602339858681802	Male	2mo	AMY	02mo_9G_1	1	LA-BLA-BMA-PA Glut
1023875	Male:8wk_9G_1:GCGAGTTAACACTTGAGTCATC	Male:8wk_9G_1	4026	16.8714168714169	0.0032186184699183	Male	2mo	AMY	02mo_9G_1	1	STR-PAL Chst9 Gaba
1023876	Male:8wk_9G_1:GCGAGTTAACAGAGTGTGCCGT	Male:8wk_9G_1	2296	12.4168514412417	0.00863557858376511	Male	2mo	AMY	02mo_9G_1	1	IOL NN
1023877	Male:8wk_9G_1:GCGAGTTAACAGATCGTTTGGC	Male:8wk_9G_1	3043	19.5652173913043	0.00685378590078329	Male	2mo	AMY	02mo_9G_1	1	Astro-NT NN
1023878	Male:8wk_9G_1:GCGAGTTAACAGATGCCGATGT	Male:8wk_9G_1	10090	7.71103896103896	0.00385033073353737	Male	2mo	AMY	02mo_9G_1	1	MEA-BST Gaba
1023879	Male:8wk_9G_1:GCGAGTTAACAGCATACTCAGC	Male:8wk_9G_1	1979	19.7492163009404	0.0154228855721393	Male	2mo	AMY	02mo_9G_1	1	Oligo NN
1023880	Male:8wk_9G_1:GCGAGTTAACAGGGATGAGTAA	Male:8wk_9G_1	1327	16.9133192389006	0.0133828996282528	Male	2mo	AMY	02mo_9G_1	1	Microglia NN
1023881	Male:8wk_9G_1:GCGAGTTAACAGGTGTGACCGT	Male:8wk_9G_1	8293	12.0148856990962	0.00324519230769231	Male	2mo	AMY	02mo_9G_1	1	LA-BLA-BMA-PA Glut
1023882	Male:8wk_9G_1:GCGAGTTAACAGTACGGAAAGC	Male:8wk_9G_1	6208	9.87913820283763	0.00528761416439673	Male	2mo	AMY	02mo_9G_1	1	STR-PAL Chst9 Gaba
1023883	Male:8wk_9G_1:GCGAGTTAACAGTCCTGGTACT	Male:8wk_9G_1	3120	19.0796857463524	0.00605288308378464	Male	2mo	AMY	02mo_9G_1	1	OPC NN
1023884	Male:8wk_9G_1:GCGAGTTAACAGTTTGGAGCAT	Male:8wk_9G_1	8626	9.14004914004914	0.00312030509649832	Male	2mo	AMY	02mo_9G_1	1	COA Glut
1023885	Male:8wk_9G_1:GCGAGTTAACATAACGCAAGTC	Male:8wk_9G_1	7746	11.3763331640427	0.00193274062620796	Male	2mo	AMY	02mo_9G_1	1	STR Prox1 Lhx6 Gaba
1023886	Male:8wk_9G_1:GCGAGTTAACATAGGTGGTACC	Male:8wk_9G_1	4251	11.4164904862579	0.00677570093457944	Male	2mo	AMY	02mo_9G_1	1	STR-PAL Chst9 Gaba
1023887	Male:8wk_9G_1:GCGAGTTAACATGGACACGTTC	Male:8wk_9G_1	7239	11.5324675324675	0.00248036378668871	Male	2mo	AMY	02mo_9G_1	1	STR D12 Gaba
1023888	Male:8wk_9G_1:GCGAGTTAACATTAGGAGGTCT	Male:8wk_9G_1	15731	8.46084608460846	0.00323152959067292	Male	2mo	AMY	02mo_9G_1	1	LA-BLA-BMA-PA Glut
1023889	Male:8wk_9G_1:GCGAGTTAACATTGGGCTAGTT	Male:8wk_9G_1	8570	11.6076014381099	0.0016309412861137	Male	2mo	AMY	02mo_9G_1	1	LA-BLA-BMA-PA Glut
1023891	Male:8wk_9G_1:GCGAGTTAACATTTCGATGACG	Male:8wk_9G_1	4329	16.2121212121212	0.0154650898339777	Male	2mo	AMY	02mo_9G_1	1	STR-PAL Chst9 Gaba
1023892	Male:8wk_9G_1:GCGAGTTAACATTTGCCCAGCT	Male:8wk_9G_1	8830	11.836485661989	0.00730747611017426	Male	2mo	AMY	02mo_9G_1	1	MEA-BST Gaba
1023893	Male:8wk_9G_1:GCGAGTTAACCAAATGACGGGC	Male:8wk_9G_1	2304	12.7764127764128	0.00389105058365759	Male	2mo	AMY	02mo_9G_1	1	Microglia NN
1023894	Male:8wk_9G_1:GCGAGTTAACCAAGTGTCTGTA	Male:8wk_9G_1	7969	12.7470355731225	0.00262828535669587	Male	2mo	AMY	02mo_9G_1	1	Lamp5 Lhx6 Gaba
1023895	Male:8wk_9G_1:GCGAGTTAACCAATCTGACGTA	Male:8wk_9G_1	3062	15.1898734177215	0.012258064516129	Male	2mo	AMY	02mo_9G_1	1	OPC NN
1023896	Male:8wk_9G_1:GCGAGTTAACCACCGAAGGTCA	Male:8wk_9G_1	7830	17.9531160663236	0.00203925567167984	Male	2mo	AMY	02mo_9G_1	1	CEA-BST Ebf1 Pdyn Gaba
1023897	Male:8wk_9G_1:GCGAGTTAACCAGAAGGTTGTT	Male:8wk_9G_1	1767	13.7931034482759	0.00282167042889391	Male	2mo	AMY	02mo_9G_1	1	OPC NN
1023898	Male:8wk_9G_1:GCGAGTTAACCAGAATGCCTGA	Male:8wk_9G_1	9067	14.7878787878788	0.000991626267078008	Male	2mo	AMY	02mo_9G_1	1	LA-BLA-BMA-PA Glut
1023899	Male:8wk_9G_1:GCGAGTTAACCAGATCCGTGAC	Male:8wk_9G_1	9805	10.7567824845312	0.00162916199979635	Male	2mo	AMY	02mo_9G_1	1	LA-BLA-BMA-PA Glut
1023900	Male:8wk_9G_1:GCGAGTTAACCAGCAACCGATC	Male:8wk_9G_1	4260	15.3719008264463	0.00257550924841957	Male	2mo	AMY	02mo_9G_1	1	OPC NN
1023901	Male:8wk_9G_1:GCGAGTTAACCCACTCTAGGTC	Male:8wk_9G_1	2307	24.8399487836108	0.00816852966466036	Male	2mo	AMY	02mo_9G_1	1	OB-STR-CTX Inh IMN
1023902	Male:8wk_9G_1:GCGAGTTAACCCATTACGATTC	Male:8wk_9G_1	3117	20.1034737620103	0.00921805467260013	Male	2mo	AMY	02mo_9G_1	1	Oligo NN
1023903	Male:8wk_9G_1:GCGAGTTAACCCCAATACGTGG	Male:8wk_9G_1	3664	14.2148760330579	0.0051588379038827	Male	2mo	AMY	02mo_9G_1	1	OPC NN
1023904	Male:8wk_9G_1:GCGAGTTAACCCTCATAGTAGA	Male:8wk_9G_1	9614	10.4545454545455	0.00753587281924228	Male	2mo	AMY	02mo_9G_1	1	LA-BLA-BMA-PA Glut
1023905	Male:8wk_9G_1:GCGAGTTAACCCTGATAACCAA	Male:8wk_9G_1	11414	13.926499032882	0.0124589029243814	Male	2mo	AMY	02mo_9G_1	1	COAp Grxcr2 Glut
1023906	Male:8wk_9G_1:GCGAGTTAACCGAAGGGATCAT	Male:8wk_9G_1	8300	13.7741046831956	0.00467681976256146	Male	2mo	AMY	02mo_9G_1	1	COA Glut
1023907	Male:8wk_9G_1:GCGAGTTAACCGACGAAGAAGA	Male:8wk_9G_1	10262	11.0579479000532	0.00446255335661622	Male	2mo	AMY	02mo_9G_1	1	MEA-BST Gaba
1023908	Male:8wk_9G_1:GCGAGTTAACCGACGCCTTATG	Male:8wk_9G_1	2870	15.7699443413729	0	Male	2mo	AMY	02mo_9G_1	1	Oligo NN
1023909	Male:8wk_9G_1:GCGAGTTAACCGATTCCGGCAT	Male:8wk_9G_1	13110	16.0737812911726	0.00417774401823016	Male	2mo	AMY	02mo_9G_1	1	LA-BLA-BMA-PA Glut
1023910	Male:8wk_9G_1:GCGAGTTAACCGATTGGCGATA	Male:8wk_9G_1	7405	17.3913043478261	0.00457050678854685	Male	2mo	AMY	02mo_9G_1	1	STR D12 Gaba
1023911	Male:8wk_9G_1:GCGAGTTAACCGGAACTATACT	Male:8wk_9G_1	2035	19.504132231405	0.00780107264748903	Male	2mo	AMY	02mo_9G_1	1	Oligo NN
1023912	Male:8wk_9G_1:GCGAGTTAACCGTCAATAGCTG	Male:8wk_9G_1	8716	16.3522012578616	0.00581726930534961	Male	2mo	AMY	02mo_9G_1	1	CEA-BST Six3 Cyp26b1 Gaba
1023913	Male:8wk_9G_1:GCGAGTTAACCGTTTATCACAC	Male:8wk_9G_1	2772	26.1203585147247	0.00180050414115952	Male	2mo	AMY	02mo_9G_1	1	Oligo NN
1023914	Male:8wk_9G_1:GCGAGTTAACCTAAGAGCTCAA	Male:8wk_9G_1	8605	8.20295983086681	0.00243450034778576	Male	2mo	AMY	02mo_9G_1	1	Oligo NN
1023915	Male:8wk_9G_1:GCGAGTTAACCTACATTCACCA	Male:8wk_9G_1	3123	15.311004784689	0.00857142857142857	Male	2mo	AMY	02mo_9G_1	1	Astro-TE NN
1023916	Male:8wk_9G_1:GCGAGTTAACCTCACTGGATAT	Male:8wk_9G_1	3628	18.801652892562	0.00357044767920901	Male	2mo	AMY	02mo_9G_1	1	Astro-NT NN
1023917	Male:8wk_9G_1:GCGAGTTAACCTCCCGTGTAAG	Male:8wk_9G_1	7771	15.9530791788856	0.00371794871794872	Male	2mo	AMY	02mo_9G_1	1	COAp Grxcr2 Glut
1023918	Male:8wk_9G_1:GCGAGTTAACCTTACAATGCGA	Male:8wk_9G_1	5551	16.2085976039464	0.00786416443252904	Male	2mo	AMY	02mo_9G_1	1	MEA-BST Gaba
1023919	Male:8wk_9G_1:GCGAGTTAACCTTCCTGCTGTC	Male:8wk_9G_1	7718	12.8402670775552	0.0043859649122807	Male	2mo	AMY	02mo_9G_1	1	CEA-BST Six3 Cyp26b1 Gaba
1023920	Male:8wk_9G_1:GCGAGTTAACCTTGCGGGTGTT	Male:8wk_9G_1	9742	10.5913503971756	0.00500459605760392	Male	2mo	AMY	02mo_9G_1	1	MEA-BST Gaba
1023921	Male:8wk_9G_1:GCGAGTTAACGAAGCCGTTGGT	Male:8wk_9G_1	8957	10.0667693888033	0.00455656812625028	Male	2mo	AMY	02mo_9G_1	1	CEA-BST Six3 Cyp26b1 Gaba
1023922	Male:8wk_9G_1:GCGAGTTAACGACAATCGAGAA	Male:8wk_9G_1	2724	15.7894736842105	0.0021978021978022	Male	2mo	AMY	02mo_9G_1	1	IOL NN
1023923	Male:8wk_9G_1:GCGAGTTAACGACGGCATAATG	Male:8wk_9G_1	11817	10.6560106560107	0.00286895620622732	Male	2mo	AMY	02mo_9G_1	1	COA Glut
1023924	Male:8wk_9G_1:GCGAGTTAACGCACACTCTCCT	Male:8wk_9G_1	6335	11.8983957219251	0.00236220472440945	Male	2mo	AMY	02mo_9G_1	1	STR D12 Gaba
1023925	Male:8wk_9G_1:GCGAGTTAACGCAGGATTAAAC	Male:8wk_9G_1	5709	15.1048951048951	0.00244626943910536	Male	2mo	AMY	02mo_9G_1	1	MEA-BST Gaba
1023926	Male:8wk_9G_1:GCGAGTTAACGCCTGCTTATGA	Male:8wk_9G_1	5250	17.2248803827751	0.00999434282481614	Male	2mo	AMY	02mo_9G_1	1	COA Glut
1023927	Male:8wk_9G_1:GCGAGTTAACGCGCACGGTAAA	Male:8wk_9G_1	2195	15.6149732620321	0.00408348457350272	Male	2mo	AMY	02mo_9G_1	1	Oligo NN
1023928	Male:8wk_9G_1:GCGAGTTAACGCGCCTGTATAA	Male:8wk_9G_1	3480	22.3140495867769	0.00400686891814539	Male	2mo	AMY	02mo_9G_1	1	OPC NN
1023929	Male:8wk_9G_1:GCGAGTTAACGCTTCTCACAAG	Male:8wk_9G_1	5753	13.926499032882	0.00553154710458081	Male	2mo	AMY	02mo_9G_1	1	STR-PAL Chst9 Gaba
1023930	Male:8wk_9G_1:GCGAGTTAACGCTTTCAGCCAG	Male:8wk_9G_1	1525	16.1234991423671	0.00909681611435997	Male	2mo	AMY	02mo_9G_1	1	Microglia NN
1023931	Male:8wk_9G_1:GCGAGTTAACGGACTTCTAGTT	Male:8wk_9G_1	7421	14.8067501360915	0.00268781077812122	Male	2mo	AMY	02mo_9G_1	1	LA-BLA-BMA-PA Glut
1023932	Male:8wk_9G_1:GCGAGTTAACGGATAAAGAAGG	Male:8wk_9G_1	2771	15.2173913043478	0.00180115273775216	Male	2mo	AMY	02mo_9G_1	1	Peri NN
1023933	Male:8wk_9G_1:GCGAGTTAACGGGCAGTGGTAA	Male:8wk_9G_1	2726	11.2727272727273	0.00329067641681901	Male	2mo	AMY	02mo_9G_1	1	OPC NN
1023934	Male:8wk_9G_1:GCGAGTTAACGGGCATAAACGT	Male:8wk_9G_1	7152	10.0053792361485	0.00139625802848366	Male	2mo	AMY	02mo_9G_1	1	MEA-BST Gaba
1023935	Male:8wk_9G_1:GCGAGTTAACGGGCGTATTTGA	Male:8wk_9G_1	1977	17.2373081463991	0.00403022670025189	Male	2mo	AMY	02mo_9G_1	1	Oligo NN
1023936	Male:8wk_9G_1:GCGAGTTAACGGGCTCCGAATA	Male:8wk_9G_1	12717	9.79659609796596	0.0020403358706741	Male	2mo	AMY	02mo_9G_1	1	LA-BLA-BMA-PA Glut
1023937	Male:8wk_9G_1:GCGAGTTAACGGGTATCTACCT	Male:8wk_9G_1	2388	14.6948941469489	0.0359305611626968	Male	2mo	AMY	02mo_9G_1	1	OB-STR-CTX Inh IMN
1023938	Male:8wk_9G_1:GCGAGTTAACGGTAATACTCGG	Male:8wk_9G_1	5452	16.1038961038961	0.00782529572338489	Male	2mo	AMY	02mo_9G_1	1	STR-PAL Chst9 Gaba
1023939	Male:8wk_9G_1:GCGAGTTAACGGTAGTCGAAAC	Male:8wk_9G_1	3209	15.6862745098039	0.00864998455359901	Male	2mo	AMY	02mo_9G_1	1	Astro-TE NN
1023940	Male:8wk_9G_1:GCGAGTTAACGGTCGTCAATCA	Male:8wk_9G_1	16293	13.6527732195602	0.00567557671182717	Male	2mo	AMY	02mo_9G_1	1	LA-BLA-BMA-PA Glut
1023941	Male:8wk_9G_1:GCGAGTTAACGTACTGGACCCT	Male:8wk_9G_1	1836	7.07070707070707	0.00649350649350649	Male	2mo	AMY	02mo_9G_1	1	Microglia NN
1023942	Male:8wk_9G_1:GCGAGTTAACGTCCAGATTTCC	Male:8wk_9G_1	6114	13.1246237206502	0.00358539765319426	Male	2mo	AMY	02mo_9G_1	1	CEA-BST Six3 Cyp26b1 Gaba
1023943	Male:8wk_9G_1:GCGAGTTAACGTCCCAATGACT	Male:8wk_9G_1	1829	14.987714987715	0.00163755458515284	Male	2mo	AMY	02mo_9G_1	1	Microglia NN
1023944	Male:8wk_9G_1:GCGAGTTAACGTCCGGTCCAAA	Male:8wk_9G_1	1617	12.8166915052161	0.00979791794243723	Male	2mo	AMY	02mo_9G_1	1	Microglia NN
1023945	Male:8wk_9G_1:GCGAGTTAACGTCGACAGATAG	Male:8wk_9G_1	2721	23.1631382316314	0.0032967032967033	Male	2mo	AMY	02mo_9G_1	1	Microglia NN
1023946	Male:8wk_9G_1:GCGAGTTAACGTCGCTAAGTAA	Male:8wk_9G_1	8830	14.4886363636364	0.006413862945876	Male	2mo	AMY	02mo_9G_1	1	CEA-BST Gaba
1023947	Male:8wk_9G_1:GCGAGTTAACGTCTCTGCTATT	Male:8wk_9G_1	8365	8.8261253309797	0.00665004156275977	Male	2mo	AMY	02mo_9G_1	1	COA Glut
1023948	Male:8wk_9G_1:GCGAGTTAACGTGCCTTTAAGC	Male:8wk_9G_1	2490	16.800920598389	0.0067810131631432	Male	2mo	AMY	02mo_9G_1	1	Astro-TE NN
1023949	Male:8wk_9G_1:GCGAGTTAACGTGCTCCTAAGG	Male:8wk_9G_1	3697	14.8078725398313	0.00858138911236256	Male	2mo	AMY	02mo_9G_1	1	OPC NN
1023950	Male:8wk_9G_1:GCGAGTTAACGTTCGTGTCCGT	Male:8wk_9G_1	26016	8.61840861840862	0.00195649671999079	Male	2mo	AMY	02mo_9G_1	1	LA-BLA-BMA-PA Glut
1023951	Male:8wk_9G_1:GCGAGTTAACGTTCTCAGTAAG	Male:8wk_9G_1	7630	10.9793588054458	0.00196206671026815	Male	2mo	AMY	02mo_9G_1	1	Lamp5 Lhx6 Gaba
1023952	Male:8wk_9G_1:GCGAGTTAACGTTCTGAGCGAC	Male:8wk_9G_1	1943	16.210295728368	0.00562947799385875	Male	2mo	AMY	02mo_9G_1	1	Microglia NN
1023953	Male:8wk_9G_1:GCGAGTTAACGTTGGAGACTAA	Male:8wk_9G_1	3128	14.5454545454545	0.00666878374087012	Male	2mo	AMY	02mo_9G_1	1	Astro-TE NN
1023954	Male:8wk_9G_1:GCGAGTTAACGTTTGCCACACA	Male:8wk_9G_1	7856	12.2239342578326	0.0100806451612903	Male	2mo	AMY	02mo_9G_1	1	LA-BLA-BMA-PA Glut
1023955	Male:8wk_9G_1:GCGAGTTAACTAACGCGTACCC	Male:8wk_9G_1	5318	13.2467532467532	0.00281267579223701	Male	2mo	AMY	02mo_9G_1	1	STR-PAL Chst9 Gaba
1023956	Male:8wk_9G_1:GCGAGTTAACTAAGACTGAGGG	Male:8wk_9G_1	2093	18.4704184704185	0.00758653390232338	Male	2mo	AMY	02mo_9G_1	1	Oligo NN
1023957	Male:8wk_9G_1:GCGAGTTAACTAAGTGGGTCGA	Male:8wk_9G_1	9132	13.4748500230734	0.00512038348403966	Male	2mo	AMY	02mo_9G_1	1	COA Glut
1023958	Male:8wk_9G_1:GCGAGTTAACTACACTCCACAA	Male:8wk_9G_1	3938	13.0853994490358	0.00756048387096774	Male	2mo	AMY	02mo_9G_1	1	Astro-NT NN
1023959	Male:8wk_9G_1:GCGAGTTAACTACATCACCTCA	Male:8wk_9G_1	3124	18.3752417794971	0.00636132315521628	Male	2mo	AMY	02mo_9G_1	1	OPC NN
1023960	Male:8wk_9G_1:GCGAGTTAACTAGTTGGTTGGA	Male:8wk_9G_1	11364	11.9266055045872	0.00324532935707394	Male	2mo	AMY	02mo_9G_1	1	LA-BLA-BMA-PA Glut
1023961	Male:8wk_9G_1:GCGAGTTAACTCGAGCATTATG	Male:8wk_9G_1	4426	16.3765312701483	0.00673249551166966	Male	2mo	AMY	02mo_9G_1	1	Astro-TE NN
1023962	Male:8wk_9G_1:GCGAGTTAACTCGATCCATGGG	Male:8wk_9G_1	2235	23.6612702366127	0.00312221231043711	Male	2mo	AMY	02mo_9G_1	1	Oligo NN
1023963	Male:8wk_9G_1:GCGAGTTAACTCGCGAGATAGT	Male:8wk_9G_1	3251	25.4545454545455	0.00184218606079214	Male	2mo	AMY	02mo_9G_1	1	OB-STR-CTX Inh IMN
1023964	Male:8wk_9G_1:GCGAGTTAACTCTTCCTGCAAC	Male:8wk_9G_1	6327	12.0828538550058	0.00939408172851104	Male	2mo	AMY	02mo_9G_1	1	IOL NN
1023965	Male:8wk_9G_1:GCGAGTTAACTGCAGAACAGTG	Male:8wk_9G_1	1670	16.5584415584416	0.0112492599171107	Male	2mo	AMY	02mo_9G_1	1	Oligo NN
1023966	Male:8wk_9G_1:GCGAGTTAACTGCGTGCAGACA	Male:8wk_9G_1	2176	16.0839160839161	0.00457456541628545	Male	2mo	AMY	02mo_9G_1	1	Microglia NN
1023967	Male:8wk_9G_1:GCGAGTTAACTGGACATACTGG	Male:8wk_9G_1	2183	16.9191919191919	0.00501367365542388	Male	2mo	AMY	02mo_9G_1	1	Oligo NN
1023968	Male:8wk_9G_1:GCGAGTTAACTGGCTCGACTCA	Male:8wk_9G_1	10458	11.3989637305699	0.00247996947729874	Male	2mo	AMY	02mo_9G_1	1	LA-BLA-BMA-PA Glut
1023969	Male:8wk_9G_1:GCGAGTTAACTGGGTTTGTACT	Male:8wk_9G_1	1742	14.0762463343109	0.00740740740740741	Male	2mo	AMY	02mo_9G_1	1	Microglia NN
1023970	Male:8wk_9G_1:GCGAGTTAACTGTTACTTCCCG	Male:8wk_9G_1	6176	16.4724164724165	0.00531486551779675	Male	2mo	AMY	02mo_9G_1	1	MEA-BST Gaba
1023971	Male:8wk_9G_1:GCGAGTTAACTGTTCGGATTAG	Male:8wk_9G_1	6567	16.4638511095204	0.00469839345256138	Male	2mo	AMY	02mo_9G_1	1	CEA-BST Six3 Cyp26b1 Gaba
1023972	Male:8wk_9G_1:GCGAGTTAACTGTTCTCTCTGG	Male:8wk_9G_1	8037	14.4281524926686	0.00716491661519456	Male	2mo	AMY	02mo_9G_1	1	COA Glut
1023973	Male:8wk_9G_1:GCGAGTTAACTTAGGATGCGCG	Male:8wk_9G_1	6320	16.4724164724165	0.0270935960591133	Male	2mo	AMY	02mo_9G_1	1	CEA-BST Gaba
1023974	Male:8wk_9G_1:GCGAGTTAACTTAGGCAATGTC	Male:8wk_9G_1	4321	15.5129274395329	0.184716981132075	Male	2mo	AMY	02mo_9G_1	1	Ependymal NN
1023975	Male:8wk_9G_1:GCGAGTTAACTTCACTACGTAG	Male:8wk_9G_1	5994	12.0828538550058	0.0136580549613296	Male	2mo	AMY	02mo_9G_1	1	COA Glut
1023976	Male:8wk_9G_1:GCGAGTTAACTTCAGTCGCCTA	Male:8wk_9G_1	3172	15.1793160967473	0.00750938673341677	Male	2mo	AMY	02mo_9G_1	1	Astro-TE NN
1023977	Male:8wk_9G_1:GCGAGTTAACTTCGGTTCCCAC	Male:8wk_9G_1	7208	9.25421883505716	0.0281785088310638	Male	2mo	AMY	02mo_9G_1	1	LA-BLA-BMA-PA Glut
1023978	Male:8wk_9G_1:GCGAGTTAACTTCTGCTGGAGA	Male:8wk_9G_1	3111	15.8770806658131	0.0060702875399361	Male	2mo	AMY	02mo_9G_1	1	Microglia NN
1023979	Male:8wk_9G_1:GCGAGTTAACTTGGTGATGTCT	Male:8wk_9G_1	1227	12.860310421286	0.0048661800486618	Male	2mo	AMY	02mo_9G_1	1	Microglia NN
1023980	Male:8wk_9G_1:GCGAGTTAACTTTCTGCAGACT	Male:8wk_9G_1	7529	12.9514321295143	0.0011939506500398	Male	2mo	AMY	02mo_9G_1	1	CEA-BST Six3 Cyp26b1 Gaba
1023981	Male:8wk_9G_1:GCTGAGGAAGAAACCTAAGTGG	Male:8wk_9G_1	5973	18.9873417721519	0.00466588901849692	Male	2mo	AMY	02mo_9G_1	1	Astro-NT NN
1023982	Male:8wk_9G_1:GCTGAGGAAGAAACGGATCAGT	Male:8wk_9G_1	12081	11.2172573189522	0.000744416873449132	Male	2mo	AMY	02mo_9G_1	1	Vip Gaba
1023983	Male:8wk_9G_1:GCTGAGGAAGAAAGCGGGAGCT	Male:8wk_9G_1	5692	14.8148148148148	0.000877654906090925	Male	2mo	AMY	02mo_9G_1	1	OPC NN
1023984	Male:8wk_9G_1:GCTGAGGAAGAAAGGAACAGAC	Male:8wk_9G_1	3999	16.5775401069519	0.000999250562078441	Male	2mo	AMY	02mo_9G_1	1	OPC NN
1023985	Male:8wk_9G_1:GCTGAGGAAGAAAGGATCGGCT	Male:8wk_9G_1	5925	17.4114021571649	0.0669291338582677	Male	2mo	AMY	02mo_9G_1	1	LA-BLA-BMA-PA Glut
1023986	Male:8wk_9G_1:GCTGAGGAAGAAAGGGATGCCA	Male:8wk_9G_1	6505	20.3991130820399	0.00398101362731588	Male	2mo	AMY	02mo_9G_1	1	MEA-BST Gaba
1023987	Male:8wk_9G_1:GCTGAGGAAGAACAGGCGGGTA	Male:8wk_9G_1	2108	19.4805194805195	0.008	Male	2mo	AMY	02mo_9G_1	1	Microglia NN
1023988	Male:8wk_9G_1:GCTGAGGAAGAACGTGATTTGG	Male:8wk_9G_1	7815	21.8876664736537	0.00382409177820268	Male	2mo	AMY	02mo_9G_1	1	STR-PAL Chst9 Gaba
1023989	Male:8wk_9G_1:GCTGAGGAAGAAGCGGAACCTA	Male:8wk_9G_1	8707	22.143219908583	0.00559616263133851	Male	2mo	AMY	02mo_9G_1	1	Lamp5 Gaba
1023990	Male:8wk_9G_1:GCTGAGGAAGAAGTAGCCCGCT	Male:8wk_9G_1	12363	14.6853146853147	0.00121182743577315	Male	2mo	AMY	02mo_9G_1	1	CEA-BST Ebf1 Pdyn Gaba
1023991	Male:8wk_9G_1:GCTGAGGAAGAATATAGGTCCG	Male:8wk_9G_1	4476	24.2990654205607	0.00267379679144385	Male	2mo	AMY	02mo_9G_1	1	Astro-TE NN
1023992	Male:8wk_9G_1:GCTGAGGAAGAATCGAACACGT	Male:8wk_9G_1	9574	11.3207547169811	0.00208463623097769	Male	2mo	AMY	02mo_9G_1	1	MEA-BST Gaba
1023993	Male:8wk_9G_1:GCTGAGGAAGAATCGCTGGATG	Male:8wk_9G_1	3399	18.6217008797654	0.00497658079625293	Male	2mo	AMY	02mo_9G_1	1	Astro-TE NN
1023994	Male:8wk_9G_1:GCTGAGGAAGACCACGAAGGGA	Male:8wk_9G_1	3516	23.8900634249471	0.00424808836023789	Male	2mo	AMY	02mo_9G_1	1	OPC NN
1023995	Male:8wk_9G_1:GCTGAGGAAGACCCACAGCAGT	Male:8wk_9G_1	3745	19.2336589030804	0.00504782146652497	Male	2mo	AMY	02mo_9G_1	1	OPC NN
1023996	Male:8wk_9G_1:GCTGAGGAAGACCCGGTATTCG	Male:8wk_9G_1	5203	15.8803222094361	0.00516252390057361	Male	2mo	AMY	02mo_9G_1	1	OPC NN
1023997	Male:8wk_9G_1:GCTGAGGAAGACGCCGTGACTT	Male:8wk_9G_1	10038	15.6767676767677	0.0144329896907217	Male	2mo	AMY	02mo_9G_1	1	COA Glut
1023998	Male:8wk_9G_1:GCTGAGGAAGACTCATCGTCTC	Male:8wk_9G_1	2606	22.5296442687747	0.00496372661321115	Male	2mo	AMY	02mo_9G_1	1	Microglia NN
1023999	Male:8wk_9G_1:GCTGAGGAAGACTCCGATGGAC	Male:8wk_9G_1	3775	23.6706689536878	0.00631745196104238	Male	2mo	AMY	02mo_9G_1	1	Astro-NT NN
1024000	Male:8wk_9G_1:GCTGAGGAAGAGAATGGCACTG	Male:8wk_9G_1	4918	16.0737812911726	0.00344478216818642	Male	2mo	AMY	02mo_9G_1	1	OPC NN
1024001	Male:8wk_9G_1:GCTGAGGAAGAGGCGGCATTAC	Male:8wk_9G_1	7407	14.4994246260069	0.00309555854643338	Male	2mo	AMY	02mo_9G_1	1	MEA-BST Gaba
1024002	Male:8wk_9G_1:GCTGAGGAAGAGGCTGCGTCTA	Male:8wk_9G_1	2894	14.9090909090909	0.00686341798215511	Male	2mo	AMY	02mo_9G_1	1	Astro-NT NN
1024003	Male:8wk_9G_1:GCTGAGGAAGAGGGATGAGTAA	Male:8wk_9G_1	4928	10.0826446280992	0.00242914979757085	Male	2mo	AMY	02mo_9G_1	1	COAp Grxcr2 Glut
1024004	Male:8wk_9G_1:GCTGAGGAAGATAGCGAGTCAC	Male:8wk_9G_1	12008	13.3380133380133	0	Male	2mo	AMY	02mo_9G_1	1	MEA-BST Gaba
1024005	Male:8wk_9G_1:GCTGAGGAAGATAGCTGTGTCT	Male:8wk_9G_1	2776	14.6768893756846	0.0028735632183908	Male	2mo	AMY	02mo_9G_1	1	Microglia NN
1024006	Male:8wk_9G_1:GCTGAGGAAGATCCGTGGTTGC	Male:8wk_9G_1	4884	21.1038961038961	0.0046871815773385	Male	2mo	AMY	02mo_9G_1	1	Astro-TE NN
1024007	Male:8wk_9G_1:GCTGAGGAAGATCGAGGCCTAA	Male:8wk_9G_1	9529	22.2222222222222	0.00198994553833264	Male	2mo	AMY	02mo_9G_1	1	MEA-BST Gaba
1024008	Male:8wk_9G_1:GCTGAGGAAGATGCGTATTCCC	Male:8wk_9G_1	14476	13.4545454545455	0.00289296046287367	Male	2mo	AMY	02mo_9G_1	1	LA-BLA-BMA-PA Glut
1024009	Male:8wk_9G_1:GCTGAGGAAGATGTGCATCTGG	Male:8wk_9G_1	3974	16.7155425219941	0.00600300150075038	Male	2mo	AMY	02mo_9G_1	1	Astro-TE NN
1024010	Male:8wk_9G_1:GCTGAGGAAGATTGCCTTCTTC	Male:8wk_9G_1	11471	13.7237762237762	0.00147980501392758	Male	2mo	AMY	02mo_9G_1	1	LA-BLA-BMA-PA Glut
1024011	Male:8wk_9G_1:GCTGAGGAAGCAAACACCACAT	Male:8wk_9G_1	4027	32.9292929292929	0.0117791411042945	Male	2mo	AMY	02mo_9G_1	1	Astro-NT NN
1024012	Male:8wk_9G_1:GCTGAGGAAGCAAATCTCGCCG	Male:8wk_9G_1	9101	15.9645232815964	0.00197390064700077	Male	2mo	AMY	02mo_9G_1	1	COA Glut
1024013	Male:8wk_9G_1:GCTGAGGAAGCAACGGCATGAG	Male:8wk_9G_1	3261	22.6839826839827	0.00275229357798165	Male	2mo	AMY	02mo_9G_1	1	Oligo NN
1024014	Male:8wk_9G_1:GCTGAGGAAGCAAGATTACCCG	Male:8wk_9G_1	9881	13.8125440451022	0.00493454179254784	Male	2mo	AMY	02mo_9G_1	1	CEA-BST Six3 Cyp26b1 Gaba
1024015	Male:8wk_9G_1:GCTGAGGAAGCAATCTGGGTGT	Male:8wk_9G_1	9654	23.8636363636364	0.00247985120892746	Male	2mo	AMY	02mo_9G_1	1	Pvalb Gaba
1024016	Male:8wk_9G_1:GCTGAGGAAGCACAACCATGAT	Male:8wk_9G_1	11506	14.1258741258741	0.000173792144595064	Male	2mo	AMY	02mo_9G_1	1	COA Glut
1024017	Male:8wk_9G_1:GCTGAGGAAGCACCTGTAAGAC	Male:8wk_9G_1	11393	19.2555476020043	0.00306265313265663	Male	2mo	AMY	02mo_9G_1	1	Pvalb Gaba
1024018	Male:8wk_9G_1:GCTGAGGAAGCACGCAAGGGAA	Male:8wk_9G_1	2973	27.0562770562771	0.0023489932885906	Male	2mo	AMY	02mo_9G_1	1	Oligo NN
1024019	Male:8wk_9G_1:GCTGAGGAAGCACGTTCCAGCA	Male:8wk_9G_1	4324	19.2165558019217	0.00276752767527675	Male	2mo	AMY	02mo_9G_1	1	Astro-NT NN
1024020	Male:8wk_9G_1:GCTGAGGAAGCAGATCGAGGGA	Male:8wk_9G_1	4141	16.540404040404	0.00933014354066986	Male	2mo	AMY	02mo_9G_1	1	Astro-NT NN
1024021	Male:8wk_9G_1:GCTGAGGAAGCAGCTCAGGACA	Male:8wk_9G_1	4262	14.3884892086331	0.000703399765533411	Male	2mo	AMY	02mo_9G_1	1	Astro-TE NN
1024022	Male:8wk_9G_1:GCTGAGGAAGCAGGGTTACTCT	Male:8wk_9G_1	1880	20.3636363636364	0.00423728813559322	Male	2mo	AMY	02mo_9G_1	1	OB-STR-CTX Inh IMN
1024023	Male:8wk_9G_1:GCTGAGGAAGCAGTGATTCTGT	Male:8wk_9G_1	9829	16.4222873900293	0.0145377982755163	Male	2mo	AMY	02mo_9G_1	1	Pvalb chandelier Gaba
1024024	Male:8wk_9G_1:GCTGAGGAAGCATACCCGGTTC	Male:8wk_9G_1	11576	16.0030052592036	0.00532737583777281	Male	2mo	AMY	02mo_9G_1	1	COA Glut
1024025	Male:8wk_9G_1:GCTGAGGAAGCCACAGCGAAAC	Male:8wk_9G_1	10488	14.4124168514412	0.00398860398860399	Male	2mo	AMY	02mo_9G_1	1	LA-BLA-BMA-PA Glut
1024026	Male:8wk_9G_1:GCTGAGGAAGCCACTCTAGGTC	Male:8wk_9G_1	8483	14.6185472818639	0.00527673545966229	Male	2mo	AMY	02mo_9G_1	1	CEA-BST Six3 Cyp26b1 Gaba
1024027	Male:8wk_9G_1:GCTGAGGAAGCCATTACGATTC	Male:8wk_9G_1	3833	12.962962962963	0.0054488842760768	Male	2mo	AMY	02mo_9G_1	1	OPC NN
1024028	Male:8wk_9G_1:GCTGAGGAAGCCTACCGTTAAT	Male:8wk_9G_1	14405	14.5328719723183	0.00380359612724758	Male	2mo	AMY	02mo_9G_1	1	LA-BLA-BMA-PA Glut
1024029	Male:8wk_9G_1:GCTGAGGAAGCCTACTAGTTAG	Male:8wk_9G_1	12058	12.9153605015674	0.00380039656311963	Male	2mo	AMY	02mo_9G_1	1	MEA-BST Gaba
1024030	Male:8wk_9G_1:GCTGAGGAAGCCTTAAGTAGTC	Male:8wk_9G_1	2285	23.8329238329238	0.00479094076655052	Male	2mo	AMY	02mo_9G_1	1	Microglia NN
1024031	Male:8wk_9G_1:GCTGAGGAAGCCTTTCGGCAGT	Male:8wk_9G_1	8633	18.1818181818182	0.00357802400738689	Male	2mo	AMY	02mo_9G_1	1	STR-PAL Chst9 Gaba
1024032	Male:8wk_9G_1:GCTGAGGAAGCGAAGATCACTC	Male:8wk_9G_1	13913	13.0723291307233	0.00329536499749266	Male	2mo	AMY	02mo_9G_1	1	RLP Neur
1024033	Male:8wk_9G_1:GCTGAGGAAGCGAAGGGATCAT	Male:8wk_9G_1	9113	8.36169178415168	0.00186199342825849	Male	2mo	AMY	02mo_9G_1	1	MEA-BST Gaba
1024034	Male:8wk_9G_1:GCTGAGGAAGCGACGCCTTATG	Male:8wk_9G_1	4923	16.2878787878788	0.00283573020052664	Male	2mo	AMY	02mo_9G_1	1	OPC NN
1024035	Male:8wk_9G_1:GCTGAGGAAGCGATGTCCAAGT	Male:8wk_9G_1	20430	17.9278821736922	0.00424038602134815	Male	2mo	AMY	02mo_9G_1	1	MEA-BST Gaba
1024036	Male:8wk_9G_1:GCTGAGGAAGCGATTTCACCGA	Male:8wk_9G_1	11253	15.5844155844156	0.0023936170212766	Male	2mo	AMY	02mo_9G_1	1	Lamp5 Lhx6 Gaba
1024037	Male:8wk_9G_1:GCTGAGGAAGCGCGATACAAAT	Male:8wk_9G_1	3206	23.5764235764236	0.00124610591900312	Male	2mo	AMY	02mo_9G_1	1	Oligo NN
1024038	Male:8wk_9G_1:GCTGAGGAAGCGGAACATTGTA	Male:8wk_9G_1	3030	17.7822177822178	0.0072083879423329	Male	2mo	AMY	02mo_9G_1	1	Microglia NN
1024039	Male:8wk_9G_1:GCTGAGGAAGCGGATCACCTGA	Male:8wk_9G_1	13361	11.3351084062381	0.00268716876912742	Male	2mo	AMY	02mo_9G_1	1	LA-BLA-BMA-PA Glut
1024040	Male:8wk_9G_1:GCTGAGGAAGCGTGATGAGGTA	Male:8wk_9G_1	4317	22.5187656380317	0.00369259173782599	Male	2mo	AMY	02mo_9G_1	1	Astro-TE NN
1024041	Male:8wk_9G_1:GCTGAGGAAGCTACTCGATCTC	Male:8wk_9G_1	6069	21.8690400508582	0.00508196721311475	Male	2mo	AMY	02mo_9G_1	1	OPC NN
1024042	Male:8wk_9G_1:GCTGAGGAAGCTCCGATATGAC	Male:8wk_9G_1	3885	17.0686456400742	0.0015420200462606	Male	2mo	AMY	02mo_9G_1	1	OB-STR-CTX Inh IMN
1024043	Male:8wk_9G_1:GCTGAGGAAGCTGACGAGAAAC	Male:8wk_9G_1	6693	25.4810882548109	0.00149186931224825	Male	2mo	AMY	02mo_9G_1	1	Vip Gaba
1024044	Male:8wk_9G_1:GCTGAGGAAGCTGGTAGCGTAT	Male:8wk_9G_1	10027	14.7228381374723	0.00189130001990842	Male	2mo	AMY	02mo_9G_1	1	MEA-BST Gaba
1024045	Male:8wk_9G_1:GCTGAGGAAGCTTAGACGTCTT	Male:8wk_9G_1	5331	18.1818181818182	0.00522485538346706	Male	2mo	AMY	02mo_9G_1	1	Astro-NT NN
1024046	Male:8wk_9G_1:GCTGAGGAAGCTTGAGACTCCG	Male:8wk_9G_1	3062	27.7272727272727	0.00938207699773536	Male	2mo	AMY	02mo_9G_1	1	Peri NN
1024047	Male:8wk_9G_1:GCTGAGGAAGCTTGCTGCCTAT	Male:8wk_9G_1	13886	16.7096061832904	0.00415949512335055	Male	2mo	AMY	02mo_9G_1	1	LA-BLA-BMA-PA Glut
1024048	Male:8wk_9G_1:GCTGAGGAAGCTTTAACTGCGC	Male:8wk_9G_1	3710	20.1126307320998	0.00429414922168545	Male	2mo	AMY	02mo_9G_1	1	IOL NN
1024049	Male:8wk_9G_1:GCTGAGGAAGGAAGTTCTTAGG	Male:8wk_9G_1	8886	18.7645687645688	0.00190946871840952	Male	2mo	AMY	02mo_9G_1	1	CA3 Glut
1024050	Male:8wk_9G_1:GCTGAGGAAGGACATCGAGTAG	Male:8wk_9G_1	3431	28.030303030303	0.00521890403015367	Male	2mo	AMY	02mo_9G_1	1	Astro-NT NN
1024051	Male:8wk_9G_1:GCTGAGGAAGGACGGCATAATG	Male:8wk_9G_1	7842	16.3905060456785	0.00570559147965006	Male	2mo	AMY	02mo_9G_1	1	CEA-BST Gaba
1024052	Male:8wk_9G_1:GCTGAGGAAGGACTTACTGCCG	Male:8wk_9G_1	7181	12.0068610634648	0.00180706144008896	Male	2mo	AMY	02mo_9G_1	1	MEA-BST Gaba
1024053	Male:8wk_9G_1:GCTGAGGAAGGAGAGGTCCACT	Male:8wk_9G_1	8945	15.6149732620321	0.00445186421814135	Male	2mo	AMY	02mo_9G_1	1	LA-BLA-BMA-PA Glut
1024054	Male:8wk_9G_1:GCTGAGGAAGGAGTGTGGCATA	Male:8wk_9G_1	2079	25.4545454545455	0.00383325347388596	Male	2mo	AMY	02mo_9G_1	1	Microglia NN
1024055	Male:8wk_9G_1:GCTGAGGAAGGATCAGTAGGAT	Male:8wk_9G_1	5169	20.7306711979609	0.00805987334484744	Male	2mo	AMY	02mo_9G_1	1	OPC NN
1024056	Male:8wk_9G_1:GCTGAGGAAGGATGAACATGTC	Male:8wk_9G_1	5455	23.3601841196778	0.00292451105830744	Male	2mo	AMY	02mo_9G_1	1	OPC NN
1024057	Male:8wk_9G_1:GCTGAGGAAGGCACACTCTCCT	Male:8wk_9G_1	17417	11.3475177304965	0.00331902718168813	Male	2mo	AMY	02mo_9G_1	1	LA-BLA-BMA-PA Glut
1024058	Male:8wk_9G_1:GCTGAGGAAGGCAGGATTAAAC	Male:8wk_9G_1	9716	14.512093411176	0.00225919079893202	Male	2mo	AMY	02mo_9G_1	1	COA Glut
1024059	Male:8wk_9G_1:GCTGAGGAAGGCCCGTGTTGAT	Male:8wk_9G_1	1842	11.4718614718615	0.00486223662884927	Male	2mo	AMY	02mo_9G_1	1	Microglia NN
1024060	Male:8wk_9G_1:GCTGAGGAAGGCCTAAACGAAG	Male:8wk_9G_1	9877	16.5750528541226	0.00633802816901408	Male	2mo	AMY	02mo_9G_1	1	Sst Gaba
1024061	Male:8wk_9G_1:GCTGAGGAAGGCGCACGGTAAA	Male:8wk_9G_1	10002	17.7489177489177	0.00368562605837235	Male	2mo	AMY	02mo_9G_1	1	COA Glut
1024062	Male:8wk_9G_1:GCTGAGGAAGGCTACAATGTGG	Male:8wk_9G_1	4430	20.5469327420547	0.00516505726476533	Male	2mo	AMY	02mo_9G_1	1	OPC NN
1024063	Male:8wk_9G_1:GCTGAGGAAGGCTAGCTAGGAT	Male:8wk_9G_1	14257	13.7400059224163	0.00502477493195617	Male	2mo	AMY	02mo_9G_1	1	COA Glut
1024064	Male:8wk_9G_1:GCTGAGGAAGGCTATGTCTCTC	Male:8wk_9G_1	10598	15.2945766679672	0.00282273240496801	Male	2mo	AMY	02mo_9G_1	1	CEA-BST Six3 Cyp26b1 Gaba
1024065	Male:8wk_9G_1:GCTGAGGAAGGCTTCATGAACC	Male:8wk_9G_1	14807	9.89202368512713	0.010491847099706	Male	2mo	AMY	02mo_9G_1	1	COAp Grxcr2 Glut
1024066	Male:8wk_9G_1:GCTGAGGAAGGCTTCTCACAAG	Male:8wk_9G_1	2657	15.530303030303	0.0082120194102277	Male	2mo	AMY	02mo_9G_1	1	Microglia NN
1024067	Male:8wk_9G_1:GCTGAGGAAGGCTTGATCCCAG	Male:8wk_9G_1	2100	14.2191142191142	0.0042674253200569	Male	2mo	AMY	02mo_9G_1	1	Microglia NN
1024068	Male:8wk_9G_1:GCTGAGGAAGGCTTTGCGTCGT	Male:8wk_9G_1	9144	14.1687141687142	0.00305276929786306	Male	2mo	AMY	02mo_9G_1	1	COA Glut
1024069	Male:8wk_9G_1:GCTGAGGAAGGGCGACCTATGT	Male:8wk_9G_1	10299	15.7418339236521	0.0045428184805722	Male	2mo	AMY	02mo_9G_1	1	IT EP-CLA Glut
1024070	Male:8wk_9G_1:GCTGAGGAAGGGGCAGTGGTAA	Male:8wk_9G_1	2870	21.5077605321508	0.00277970813064628	Male	2mo	AMY	02mo_9G_1	1	Astro-NT NN
1024071	Male:8wk_9G_1:GCTGAGGAAGGGGTACAGCTTC	Male:8wk_9G_1	6098	13.5368281353683	0.00440816326530612	Male	2mo	AMY	02mo_9G_1	1	CEA-BST Gaba
1024072	Male:8wk_9G_1:GCTGAGGAAGGGTAATACTCGG	Male:8wk_9G_1	9037	13.3333333333333	0.00264871426994813	Male	2mo	AMY	02mo_9G_1	1	CEA-BST Six3 Cyp26b1 Gaba
1024073	Male:8wk_9G_1:GCTGAGGAAGGGTCGACAGAGA	Male:8wk_9G_1	10950	12.5	0.00445495045004091	Male	2mo	AMY	02mo_9G_1	1	LA-BLA-BMA-PA Glut
1024074	Male:8wk_9G_1:GCTGAGGAAGGGTCTAATTAGG	Male:8wk_9G_1	10419	16.1497326203209	0.0025847214244687	Male	2mo	AMY	02mo_9G_1	1	L5/6 IT TPE-ENT Glut
1024075	Male:8wk_9G_1:GCTGAGGAAGGTAGGTACTAGC	Male:8wk_9G_1	7265	11.5121059844678	0.00411240575736806	Male	2mo	AMY	02mo_9G_1	1	STR-PAL Chst9 Gaba
1024076	Male:8wk_9G_1:GCTGAGGAAGGTATATCCGGAA	Male:8wk_9G_1	4930	18.6401833460657	0.00323493732308936	Male	2mo	AMY	02mo_9G_1	1	Astro-TE NN
1024077	Male:8wk_9G_1:GCTGAGGAAGGTCCACCTAGAC	Male:8wk_9G_1	8749	13.5489510489511	0.00534333788085493	Male	2mo	AMY	02mo_9G_1	1	CEA-BST Six3 Cyp26b1 Gaba
1024078	Male:8wk_9G_1:GCTGAGGAAGGTCGACAGATAG	Male:8wk_9G_1	8848	17.1828171828172	0.0152476349471341	Male	2mo	AMY	02mo_9G_1	1	MEA-BST Gaba
1024079	Male:8wk_9G_1:GCTGAGGAAGGTCTCTGCTATT	Male:8wk_9G_1	6014	19.0844616376531	0.00709922403830279	Male	2mo	AMY	02mo_9G_1	1	STR-PAL Chst9 Gaba
1024080	Male:8wk_9G_1:GCTGAGGAAGGTGAGCGATCGA	Male:8wk_9G_1	17289	8.86172650878533	0.00403249035082666	Male	2mo	AMY	02mo_9G_1	1	LA-BLA-BMA-PA Glut
1024081	Male:8wk_9G_1:GCTGAGGAAGGTGCAAACCACT	Male:8wk_9G_1	7843	17.3002754820937	0.00228978501462918	Male	2mo	AMY	02mo_9G_1	1	CEA-BST Gaba
1024082	Male:8wk_9G_1:GCTGAGGAAGGTGCTCCTAAGG	Male:8wk_9G_1	8488	15.034965034965	0.030164533820841	Male	2mo	AMY	02mo_9G_1	1	MEA-BST Gaba
1024083	Male:8wk_9G_1:GCTGAGGAAGGTGTGAGCATGC	Male:8wk_9G_1	5002	18.1818181818182	0.00694858050426841	Male	2mo	AMY	02mo_9G_1	1	Astro-TE NN
1024084	Male:8wk_9G_1:GCTGAGGAAGGTTACCCTCGGA	Male:8wk_9G_1	7764	21.0295728368018	0.0125906142693628	Male	2mo	AMY	02mo_9G_1	1	STR Prox1 Lhx6 Gaba
1024085	Male:8wk_9G_1:GCTGAGGAAGGTTGGAGACTAA	Male:8wk_9G_1	2950	19.2640692640693	0.00673400673400673	Male	2mo	AMY	02mo_9G_1	1	Astro-TE NN
1024086	Male:8wk_9G_1:GCTGAGGAAGGTTGGGCTCAAG	Male:8wk_9G_1	14344	9.71157356699525	0.0051324732972673	Male	2mo	AMY	02mo_9G_1	1	CA3 Glut
1024087	Male:8wk_9G_1:GCTGAGGAAGGTTGGTCTACTA	Male:8wk_9G_1	10674	11.070110701107	0.0008424599831508	Male	2mo	AMY	02mo_9G_1	1	MEA-BST Gaba
1024088	Male:8wk_9G_1:GCTGAGGAAGTAAGTAATCCCG	Male:8wk_9G_1	11463	12.4695228143504	0.00278381905176164	Male	2mo	AMY	02mo_9G_1	1	LA-BLA-BMA-PA Glut
1024089	Male:8wk_9G_1:GCTGAGGAAGTAAGTGGGTCGA	Male:8wk_9G_1	4095	17.027417027417	0.00895450145208132	Male	2mo	AMY	02mo_9G_1	1	OPC NN
1024090	Male:8wk_9G_1:GCTGAGGAAGTACAACGTAGCT	Male:8wk_9G_1	12287	11.413404114134	0.00494007126660188	Male	2mo	AMY	02mo_9G_1	1	CEA-BST Six3 Cyp26b1 Gaba
1024091	Male:8wk_9G_1:GCTGAGGAAGTACACCAGAGCC	Male:8wk_9G_1	12241	12.7272727272727	0.00479674796747968	Male	2mo	AMY	02mo_9G_1	1	LA-BLA-BMA-PA Glut
1024092	Male:8wk_9G_1:GCTGAGGAAGTACCCAATGAAC	Male:8wk_9G_1	12790	13.2290648419681	0.00124941433702952	Male	2mo	AMY	02mo_9G_1	1	Pvalb Gaba
1024093	Male:8wk_9G_1:GCTGAGGAAGTAGATACATCCC	Male:8wk_9G_1	2022	17.6904176904177	0.0029585798816568	Male	2mo	AMY	02mo_9G_1	1	Microglia NN
1024094	Male:8wk_9G_1:GCTGAGGAAGTAGCGTCATATG	Male:8wk_9G_1	10859	15.7575757575758	0.00211358206212093	Male	2mo	AMY	02mo_9G_1	1	COAa-PAA-MEA Barhl2 Glut
1024095	Male:8wk_9G_1:GCTGAGGAAGTAGGTAAGACCA	Male:8wk_9G_1	10506	15.5737704918033	0.00577268855872055	Male	2mo	AMY	02mo_9G_1	1	COAa-PAA-MEA Barhl2 Glut
1024096	Male:8wk_9G_1:GCTGAGGAAGTAGGTTGCACTA	Male:8wk_9G_1	8244	16.5372316126085	0.00877720331850427	Male	2mo	AMY	02mo_9G_1	1	COA Glut
1024097	Male:8wk_9G_1:GCTGAGGAAGTCAAGGCCTGGA	Male:8wk_9G_1	8505	19.9237887860642	0.00398173088183628	Male	2mo	AMY	02mo_9G_1	1	Sst Chodl Gaba
1024098	Male:8wk_9G_1:GCTGAGGAAGTCAGGGAAAGCG	Male:8wk_9G_1	2877	15.9554730983302	0.00311850311850312	Male	2mo	AMY	02mo_9G_1	1	IOL NN
1024099	Male:8wk_9G_1:GCTGAGGAAGTCATCCGCGACA	Male:8wk_9G_1	2854	21.978021978022	0.00488145048814505	Male	2mo	AMY	02mo_9G_1	1	Oligo NN
1024100	Male:8wk_9G_1:GCTGAGGAAGTCCACACCTCCA	Male:8wk_9G_1	3744	17.2855313700384	0.0053134962805526	Male	2mo	AMY	02mo_9G_1	1	Astro-NT NN
1024101	Male:8wk_9G_1:GCTGAGGAAGTCCCTAACCATA	Male:8wk_9G_1	11047	13.3790737564322	0.00342805593143888	Male	2mo	AMY	02mo_9G_1	1	LA-BLA-BMA-PA Glut
1024102	Male:8wk_9G_1:GCTGAGGAAGTCGCGATCTGAC	Male:8wk_9G_1	3582	8.12003530450132	0.00306150848872808	Male	2mo	AMY	02mo_9G_1	1	LA-BLA-BMA-PA Glut
1024103	Male:8wk_9G_1:GCTGAGGAAGTCTAATGCCTGC	Male:8wk_9G_1	5804	18.7799043062201	0.00120461194286698	Male	2mo	AMY	02mo_9G_1	1	STR-PAL Chst9 Gaba
1024104	Male:8wk_9G_1:GCTGAGGAAGTCTATCGACACA	Male:8wk_9G_1	11282	16.4746052069996	0.0054654442877292	Male	2mo	AMY	02mo_9G_1	1	LA-BLA-BMA-PA Glut
1024105	Male:8wk_9G_1:GCTGAGGAAGTGAAGTTCCGAG	Male:8wk_9G_1	5168	15.0252525252525	0.0038550501156515	Male	2mo	AMY	02mo_9G_1	1	Astro-TE NN
1024106	Male:8wk_9G_1:GCTGAGGAAGTGCAGATCGGCT	Male:8wk_9G_1	19916	9.74896417255667	0.00220440881763527	Male	2mo	AMY	02mo_9G_1	1	LA-BLA-BMA-PA Glut
1024107	Male:8wk_9G_1:GCTGAGGAAGTGCGAAGCTCAC	Male:8wk_9G_1	10192	18.9863234111022	0.00273972602739726	Male	2mo	AMY	02mo_9G_1	1	CEA-BST Six3 Cyp26b1 Gaba
1024108	Male:8wk_9G_1:GCTGAGGAAGTGCGTGCAGACA	Male:8wk_9G_1	14717	10.2564102564103	0.00311589785273996	Male	2mo	AMY	02mo_9G_1	1	MEA-BST Gaba
1024109	Male:8wk_9G_1:GCTGAGGAAGTGCTATCGGACG	Male:8wk_9G_1	3967	15.5844155844156	0.000503905265810028	Male	2mo	AMY	02mo_9G_1	1	Oligo NN
1024110	Male:8wk_9G_1:GCTGAGGAAGTGGAGTAACCAT	Male:8wk_9G_1	11503	13.6604136604137	0.000694987403353314	Male	2mo	AMY	02mo_9G_1	1	MEA Slc17a7 Glut
1024111	Male:8wk_9G_1:GCTGAGGAAGTGGGTTTGTACT	Male:8wk_9G_1	10196	12.2994652406417	0.00371311315223764	Male	2mo	AMY	02mo_9G_1	1	COA Glut
1024112	Male:8wk_9G_1:GCTGAGGAAGTGGTCGTGCCAT	Male:8wk_9G_1	18505	12.0425029515939	0.00654963225425458	Male	2mo	AMY	02mo_9G_1	1	LA-BLA-BMA-PA Glut
1024113	Male:8wk_9G_1:GCTGAGGAAGTGGTGAGGTGAT	Male:8wk_9G_1	13172	9.18593601520431	0.00348010288999849	Male	2mo	AMY	02mo_9G_1	1	MEA Slc17a7 Glut
1024114	Male:8wk_9G_1:GCTGAGGAAGTGTGATTCTGTG	Male:8wk_9G_1	12785	13.251155624037	0.00234100663285213	Male	2mo	AMY	02mo_9G_1	1	MEA Slc17a7 Glut
1024115	Male:8wk_9G_1:GCTGAGGAAGTGTTTCCGTTGC	Male:8wk_9G_1	4444	16.8831168831169	0.00403406544150605	Male	2mo	AMY	02mo_9G_1	1	OPC NN
1024116	Male:8wk_9G_1:GCTGAGGAAGTTAGGCAATGTC	Male:8wk_9G_1	17552	16.4805954279638	0.00662176693644236	Male	2mo	AMY	02mo_9G_1	1	CEA-BST Six3 Cyp26b1 Gaba
1024117	Male:8wk_9G_1:GCTGAGGAAGTTAGGTAGCAAC	Male:8wk_9G_1	25137	7.46295957563563	0.00273744346584147	Male	2mo	AMY	02mo_9G_1	1	LA-BLA-BMA-PA Glut
1024118	Male:8wk_9G_1:GCTGAGGAAGTTAGGTAGTGGG	Male:8wk_9G_1	3499	25.974025974026	0.00398519783660689	Male	2mo	AMY	02mo_9G_1	1	Astro-NT NN
1024119	Male:8wk_9G_1:GCTGAGGAAGTTCCGCTGATAT	Male:8wk_9G_1	14608	10.8021390374332	0.00612328207919445	Male	2mo	AMY	02mo_9G_1	1	Sncg Gaba
1024120	Male:8wk_9G_1:GCTGAGGAAGTTGCATGTACGC	Male:8wk_9G_1	5731	21.012520413718	0.00121993726036947	Male	2mo	AMY	02mo_9G_1	1	OPC NN
1024121	Male:8wk_9G_1:GCTGAGGAAGTTGCTGGATCGT	Male:8wk_9G_1	4468	16.9514695830485	0.00666963094708759	Male	2mo	AMY	02mo_9G_1	1	Astro-NT NN
1024122	Male:8wk_9G_1:GCTGAGGAAGTTGGTGATGTCT	Male:8wk_9G_1	4743	16.2452931683701	0.0044080604534005	Male	2mo	AMY	02mo_9G_1	1	Astro-NT NN
1024123	Male:8wk_9G_1:GCTGAGGAAGTTTACCACGCCA	Male:8wk_9G_1	4762	14.2238713667285	0.00439054986410203	Male	2mo	AMY	02mo_9G_1	1	OPC NN
1024124	Male:8wk_9G_1:GCTGAGGAAGTTTACCCGTCGA	Male:8wk_9G_1	8642	13.6148211977596	0.00598113641591902	Male	2mo	AMY	02mo_9G_1	1	CEA-BST Six3 Cyp26b1 Gaba
1024125	Male:8wk_9G_1:GGACGATAAGAAGCGGGCTTGA	Male:8wk_9G_1	12454	15.7950157950158	0.00240307593719962	Male	2mo	AMY	02mo_9G_1	1	CEA-BST Gaba
1024126	Male:8wk_9G_1:GGACGATAAGAAGGGCAAATCA	Male:8wk_9G_1	2266	15.3846153846154	0.000441111601235112	Male	2mo	AMY	02mo_9G_1	1	Astro-TE NN
1024127	Male:8wk_9G_1:GGACGATAAGAATCACGCTTCG	Male:8wk_9G_1	5113	13.926499032882	0.00409037787300351	Male	2mo	AMY	02mo_9G_1	1	STR-PAL Chst9 Gaba
1024128	Male:8wk_9G_1:GGACGATAAGAATCGAACACGT	Male:8wk_9G_1	3810	20.979020979021	0.0116731517509728	Male	2mo	AMY	02mo_9G_1	1	OPC NN
1024129	Male:8wk_9G_1:GGACGATAAGAATTCTGTTGCG	Male:8wk_9G_1	4655	20.0814111261872	0.00257124491107778	Male	2mo	AMY	02mo_9G_1	1	OPC NN
1024130	Male:8wk_9G_1:GGACGATAAGACATAGTGGCGT	Male:8wk_9G_1	12169	13.4052388289676	0.00164082369349413	Male	2mo	AMY	02mo_9G_1	1	LA-BLA-BMA-PA Glut
1024131	Male:8wk_9G_1:GGACGATAAGACATCCGGTCTC	Male:8wk_9G_1	3879	15.6911581569116	0.00538461538461538	Male	2mo	AMY	02mo_9G_1	1	Oligo NN
1024132	Male:8wk_9G_1:GGACGATAAGACATGGCAAGCC	Male:8wk_9G_1	3702	23.8244514106583	0.00670780788838208	Male	2mo	AMY	02mo_9G_1	1	STR-PAL Chst9 Gaba
1024133	Male:8wk_9G_1:GGACGATAAGACCCGAACTCAT	Male:8wk_9G_1	12722	14.1277641277641	0.00094235903879378	Male	2mo	AMY	02mo_9G_1	1	COA Glut
1024134	Male:8wk_9G_1:GGACGATAAGACCGTCCCATTC	Male:8wk_9G_1	8585	20.6417112299465	0.00751445086705202	Male	2mo	AMY	02mo_9G_1	1	MEA-BST Gaba
1024135	Male:8wk_9G_1:GGACGATAAGACGCAAGACGAG	Male:8wk_9G_1	4414	18.1818181818182	0.00135746606334842	Male	2mo	AMY	02mo_9G_1	1	OPC NN
1024136	Male:8wk_9G_1:GGACGATAAGACGGGTTCTTGT	Male:8wk_9G_1	3402	11.7302052785924	0.00176056338028169	Male	2mo	AMY	02mo_9G_1	1	STR Prox1 Lhx6 Gaba
1024137	Male:8wk_9G_1:GGACGATAAGACGTCGAGTCCA	Male:8wk_9G_1	12850	14.6676852559205	0.00787523162445954	Male	2mo	AMY	02mo_9G_1	1	LA-BLA-BMA-PA Glut
1024138	Male:8wk_9G_1:GGACGATAAGAGACTAGGAGGA	Male:8wk_9G_1	4112	18.1818181818182	0.00363460140537921	Male	2mo	AMY	02mo_9G_1	1	IOL NN
1024139	Male:8wk_9G_1:GGACGATAAGAGATTGGACAAG	Male:8wk_9G_1	10243	9.63773069036227	0.00321136629038536	Male	2mo	AMY	02mo_9G_1	1	STR Prox1 Lhx6 Gaba
1024140	Male:8wk_9G_1:GGACGATAAGAGCCATGAGAAT	Male:8wk_9G_1	5142	17.6136363636364	0.00387446726075165	Male	2mo	AMY	02mo_9G_1	1	STR-PAL Chst9 Gaba
1024141	Male:8wk_9G_1:GGACGATAAGAGCCTCACCATC	Male:8wk_9G_1	5062	17.5416133162612	0.00354330708661417	Male	2mo	AMY	02mo_9G_1	1	Astro-TE NN
1024142	Male:8wk_9G_1:GGACGATAAGAGCGAATAACCC	Male:8wk_9G_1	10724	13.7490608564989	0.00878084850725575	Male	2mo	AMY	02mo_9G_1	1	Sst Gaba
1024143	Male:8wk_9G_1:GGACGATAAGAGCTAGGGTGCT	Male:8wk_9G_1	5608	16.5188470066519	0.00355366027007818	Male	2mo	AMY	02mo_9G_1	1	Astro-TE NN
1024144	Male:8wk_9G_1:GGACGATAAGAGTCGGTTGTGA	Male:8wk_9G_1	5840	20.3052422030524	0.00443232185475622	Male	2mo	AMY	02mo_9G_1	1	Lamp5 Gaba
1024145	Male:8wk_9G_1:GGACGATAAGATAAGGTCCTGA	Male:8wk_9G_1	3278	10.9090909090909	0.00273805902038333	Male	2mo	AMY	02mo_9G_1	1	MEA-BST Gaba
1024146	Male:8wk_9G_1:GGACGATAAGATAGCCTCCGTA	Male:8wk_9G_1	5785	17.5277959450621	0.00481678995355238	Male	2mo	AMY	02mo_9G_1	1	MEA-BST Gaba
1024147	Male:8wk_9G_1:GGACGATAAGATAGCTGTGTCT	Male:8wk_9G_1	12033	10.7979356887654	0.00273495773247141	Male	2mo	AMY	02mo_9G_1	1	LA-BLA-BMA-PA Glut
1024148	Male:8wk_9G_1:GGACGATAAGATCCAGTCTGCA	Male:8wk_9G_1	11301	14.6500981033355	0.00484325466713632	Male	2mo	AMY	02mo_9G_1	1	Sncg Gaba
1024149	Male:8wk_9G_1:GGACGATAAGATCGAGTTAGGC	Male:8wk_9G_1	4707	25.5156608097785	0.00717148280953385	Male	2mo	AMY	02mo_9G_1	1	Astro-NT NN
1024150	Male:8wk_9G_1:GGACGATAAGATGGACACGTTC	Male:8wk_9G_1	2841	16.5137614678899	0.00699056274030059	Male	2mo	AMY	02mo_9G_1	1	Oligo NN
1024151	Male:8wk_9G_1:GGACGATAAGATTGGACTTAGC	Male:8wk_9G_1	2103	23.9669421487603	0.0023719165085389	Male	2mo	AMY	02mo_9G_1	1	Oligo NN
1024152	Male:8wk_9G_1:GGACGATAAGATTTGCCCAGCT	Male:8wk_9G_1	20370	10.1590315689532	0.00293685756240822	Male	2mo	AMY	02mo_9G_1	1	LA-BLA-BMA-PA Glut
1024153	Male:8wk_9G_1:GGACGATAAGCAAACAAGAAGG	Male:8wk_9G_1	14373	8.95915678524374	0.00263687460967317	Male	2mo	AMY	02mo_9G_1	1	CEA-BST Gaba
1024154	Male:8wk_9G_1:GGACGATAAGCAAATCGAAAGC	Male:8wk_9G_1	14538	10.9597719353817	0.00472376257958513	Male	2mo	AMY	02mo_9G_1	1	MEA-BST Gaba
1024155	Male:8wk_9G_1:GGACGATAAGCAATCTGACGTA	Male:8wk_9G_1	6683	15.4306220095694	0.00357835097659162	Male	2mo	AMY	02mo_9G_1	1	CEA-BST Gaba
1024156	Male:8wk_9G_1:GGACGATAAGCAATCTGGGTGT	Male:8wk_9G_1	6082	17.7894048397646	0.00229658792650919	Male	2mo	AMY	02mo_9G_1	1	Astro-TE NN
1024157	Male:8wk_9G_1:GGACGATAAGCACACCTATATC	Male:8wk_9G_1	9986	16.3860830527497	0.0036915095280854	Male	2mo	AMY	02mo_9G_1	1	LA-BLA-BMA-PA Glut
1024158	Male:8wk_9G_1:GGACGATAAGCAGTGATTCTGT	Male:8wk_9G_1	2320	31.8181818181818	0.00854700854700855	Male	2mo	AMY	02mo_9G_1	1	Oligo NN
1024159	Male:8wk_9G_1:GGACGATAAGCATCCGTTGACC	Male:8wk_9G_1	3754	30.0865800865801	0.00371549893842887	Male	2mo	AMY	02mo_9G_1	1	Astro-NT NN
1024160	Male:8wk_9G_1:GGACGATAAGCATCCTCATCAA	Male:8wk_9G_1	10176	16.99604743083	0.00527859237536657	Male	2mo	AMY	02mo_9G_1	1	LA-BLA-BMA-PA Glut
1024161	Male:8wk_9G_1:GGACGATAAGCATGTCCGAGTC	Male:8wk_9G_1	3837	27.906976744186	0.0136246786632391	Male	2mo	AMY	02mo_9G_1	1	OPC NN
1024162	Male:8wk_9G_1:GGACGATAAGCCTAAGCTAGCT	Male:8wk_9G_1	3577	22.8896103896104	0.00306577480490524	Male	2mo	AMY	02mo_9G_1	1	Oligo NN
1024163	Male:8wk_9G_1:GGACGATAAGCCTACTAGTTAG	Male:8wk_9G_1	2281	14.5933014354067	0.00349497597204019	Male	2mo	AMY	02mo_9G_1	1	Oligo NN
1024164	Male:8wk_9G_1:GGACGATAAGCGACGAGAGATC	Male:8wk_9G_1	10858	10.8664772727273	0.00613272311212815	Male	2mo	AMY	02mo_9G_1	1	LA-BLA-BMA-PA Glut
1024165	Male:8wk_9G_1:GGACGATAAGCGAGAATCGACG	Male:8wk_9G_1	3768	19.5804195804196	0.00632911392405063	Male	2mo	AMY	02mo_9G_1	1	OPC NN
1024166	Male:8wk_9G_1:GGACGATAAGCGCAAGTAAAGC	Male:8wk_9G_1	11061	23.4159779614325	0.00288470206436491	Male	2mo	AMY	02mo_9G_1	1	LA-BLA-BMA-PA Glut
1024167	Male:8wk_9G_1:GGACGATAAGCGCCACCATTTC	Male:8wk_9G_1	1285	19.672131147541	0.0168324407039021	Male	2mo	AMY	02mo_9G_1	1	BAM NN
1024168	Male:8wk_9G_1:GGACGATAAGCGCCCTGCTATA	Male:8wk_9G_1	4405	15.4545454545455	0.00676437429537768	Male	2mo	AMY	02mo_9G_1	1	Astro-NT NN
1024169	Male:8wk_9G_1:GGACGATAAGCGCCGAATTACT	Male:8wk_9G_1	4389	20.8806818181818	0.00835969272480795	Male	2mo	AMY	02mo_9G_1	1	OPC NN
1024170	Male:8wk_9G_1:GGACGATAAGCGCTATCTCTTG	Male:8wk_9G_1	1209	13.6363636363636	0.00982800982800983	Male	2mo	AMY	02mo_9G_1	1	Microglia NN
1024171	Male:8wk_9G_1:GGACGATAAGCGGATCACCTGA	Male:8wk_9G_1	4692	21.0276679841897	0.00572155117609663	Male	2mo	AMY	02mo_9G_1	1	COA Glut
1024172	Male:8wk_9G_1:GGACGATAAGCGTTTATCACAC	Male:8wk_9G_1	5633	16.9014084507042	0.00757575757575758	Male	2mo	AMY	02mo_9G_1	1	OPC NN
1024173	Male:8wk_9G_1:GGACGATAAGCTAAGGTCAGAA	Male:8wk_9G_1	18762	13.1468531468531	0.00609206971446734	Male	2mo	AMY	02mo_9G_1	1	LA-BLA-BMA-PA Glut
1024174	Male:8wk_9G_1:GGACGATAAGCTCACTGGATAT	Male:8wk_9G_1	4230	17.1470805617147	0.00259372789436454	Male	2mo	AMY	02mo_9G_1	1	OPC NN
1024175	Male:8wk_9G_1:GGACGATAAGCTCAGATAAGGG	Male:8wk_9G_1	4188	21.2342402123424	0.00427960057061341	Male	2mo	AMY	02mo_9G_1	1	Astro-TE NN
1024176	Male:8wk_9G_1:GGACGATAAGCTGTGAAGAGAA	Male:8wk_9G_1	9164	12.2077922077922	0.00391304347826087	Male	2mo	AMY	02mo_9G_1	1	CEA-BST Gaba
1024177	Male:8wk_9G_1:GGACGATAAGCTTAGCAAAGAG	Male:8wk_9G_1	3569	27.852998065764	0.00362925739810162	Male	2mo	AMY	02mo_9G_1	1	Astro-NT NN
1024178	Male:8wk_9G_1:GGACGATAAGGAAGCACTCATT	Male:8wk_9G_1	5391	23.4314980793854	0.00406428967300942	Male	2mo	AMY	02mo_9G_1	1	Astro-TE NN
1024179	Male:8wk_9G_1:GGACGATAAGGAATCAGCTTGA	Male:8wk_9G_1	15318	14.2773892773893	0.00416070732024444	Male	2mo	AMY	02mo_9G_1	1	LA-BLA-BMA-PA Glut
1024180	Male:8wk_9G_1:GGACGATAAGGAATCGGTGTTC	Male:8wk_9G_1	3830	16.4363636363636	0.00622729631551635	Male	2mo	AMY	02mo_9G_1	1	Astro-TE NN
1024181	Male:8wk_9G_1:GGACGATAAGGACAATAGGAGA	Male:8wk_9G_1	6927	15.748031496063	0.00474137931034483	Male	2mo	AMY	02mo_9G_1	1	IOL NN
1024182	Male:8wk_9G_1:GGACGATAAGGACAATCGAGAA	Male:8wk_9G_1	3206	20.6060606060606	0.00310945273631841	Male	2mo	AMY	02mo_9G_1	1	Oligo NN
1024183	Male:8wk_9G_1:GGACGATAAGGACATCGAGTAG	Male:8wk_9G_1	2703	18.1818181818182	0.00147765053564832	Male	2mo	AMY	02mo_9G_1	1	Oligo NN
1024184	Male:8wk_9G_1:GGACGATAAGGACGTTGGGATT	Male:8wk_9G_1	9150	17.5189393939394	0.0177133655394525	Male	2mo	AMY	02mo_9G_1	1	LA-BLA-BMA-PA Glut
1024185	Male:8wk_9G_1:GGACGATAAGGACTTACTGCCG	Male:8wk_9G_1	5004	18.8453881884539	0.00674870980547836	Male	2mo	AMY	02mo_9G_1	1	Vip Gaba
1024186	Male:8wk_9G_1:GGACGATAAGGAGAACGTCATA	Male:8wk_9G_1	4825	20.3134796238245	0.0234770289415098	Male	2mo	AMY	02mo_9G_1	1	STR-PAL Chst9 Gaba
1024187	Male:8wk_9G_1:GGACGATAAGGAGCACATCTCC	Male:8wk_9G_1	6873	25.4545454545455	0.00521059487624837	Male	2mo	AMY	02mo_9G_1	1	MEA-BST Gaba
1024188	Male:8wk_9G_1:GGACGATAAGGAGGAATCACGG	Male:8wk_9G_1	7971	18.0681818181818	0.00162825651302605	Male	2mo	AMY	02mo_9G_1	1	LA-BLA-BMA-PA Glut
1024189	Male:8wk_9G_1:GGACGATAAGGAGGGTGATTGC	Male:8wk_9G_1	3006	19.7727272727273	0.0393096836049856	Male	2mo	AMY	02mo_9G_1	1	STR-PAL Chst9 Gaba
1024190	Male:8wk_9G_1:GGACGATAAGGATACGCCGTAG	Male:8wk_9G_1	8588	14.4410613310135	0.000232828870779977	Male	2mo	AMY	02mo_9G_1	1	CEA-BST Six3 Cyp26b1 Gaba
1024191	Male:8wk_9G_1:GGACGATAAGGATACTTGCTGG	Male:8wk_9G_1	7621	16.384778012685	0.00742380828340714	Male	2mo	AMY	02mo_9G_1	1	LA-BLA-BMA-PA Glut
1024192	Male:8wk_9G_1:GGACGATAAGGATAGACGAAGA	Male:8wk_9G_1	14436	9.84033887259694	0.00557966522008679	Male	2mo	AMY	02mo_9G_1	1	LA-BLA-BMA-PA Glut
1024193	Male:8wk_9G_1:GGACGATAAGGATAGGTGTAGC	Male:8wk_9G_1	6200	18.716577540107	0.00641025641025641	Male	2mo	AMY	02mo_9G_1	1	COA Glut
1024194	Male:8wk_9G_1:GGACGATAAGGATATGGTGCCA	Male:8wk_9G_1	7292	19.6363636363636	0.00259882369032964	Male	2mo	AMY	02mo_9G_1	1	STR D12 Gaba
1024195	Male:8wk_9G_1:GGACGATAAGGATGTTTCACCA	Male:8wk_9G_1	12074	12.3809523809524	0.00739888194672805	Male	2mo	AMY	02mo_9G_1	1	CA3 Glut
1024196	Male:8wk_9G_1:GGACGATAAGGCAGAGAGAGAA	Male:8wk_9G_1	2936	32.0987654320988	0.0164154103852596	Male	2mo	AMY	02mo_9G_1	1	Astro-NT NN
1024197	Male:8wk_9G_1:GGACGATAAGGCGAACGTAGAC	Male:8wk_9G_1	12064	13.2435465768799	0.00173769135291684	Male	2mo	AMY	02mo_9G_1	1	LA-BLA-BMA-PA Glut
1024198	Male:8wk_9G_1:GGACGATAAGGCGACGTTACGA	Male:8wk_9G_1	5492	23.1404958677686	0.008127144663175	Male	2mo	AMY	02mo_9G_1	1	COA Glut
1024199	Male:8wk_9G_1:GGACGATAAGGCGATGTACGAC	Male:8wk_9G_1	7481	15.3175591531756	0.00597927185756046	Male	2mo	AMY	02mo_9G_1	1	LA-BLA-BMA-PA Glut
1024200	Male:8wk_9G_1:GGACGATAAGGCTGATCCACCT	Male:8wk_9G_1	11525	15.9285159285159	0.00783402203856749	Male	2mo	AMY	02mo_9G_1	1	IT AON-TT-DP Glut
1024201	Male:8wk_9G_1:GGACGATAAGGCTTCGGAGTCT	Male:8wk_9G_1	10112	17.1428571428571	0.00226936359151455	Male	2mo	AMY	02mo_9G_1	1	COAa-PAA-MEA Barhl2 Glut
1024202	Male:8wk_9G_1:GGACGATAAGGCTTTCCAACGG	Male:8wk_9G_1	11863	12.9621574597651	0.00319300899084111	Male	2mo	AMY	02mo_9G_1	1	LA-BLA-BMA-PA Glut
1024203	Male:8wk_9G_1:GGACGATAAGGCTTTGCGTCGT	Male:8wk_9G_1	10624	14.8325358851675	0.00691718078145448	Male	2mo	AMY	02mo_9G_1	1	LA-BLA-BMA-PA Glut
1024204	Male:8wk_9G_1:GGACGATAAGGGAACGTCAGTT	Male:8wk_9G_1	2561	23.8636363636364	0.00388953714507974	Male	2mo	AMY	02mo_9G_1	1	Astro-TE NN
1024205	Male:8wk_9G_1:GGACGATAAGGGACCGACAATG	Male:8wk_9G_1	3325	18.9164370982553	0.00299850074962519	Male	2mo	AMY	02mo_9G_1	1	Oligo NN
1024206	Male:8wk_9G_1:GGACGATAAGGGACGATGTCTG	Male:8wk_9G_1	4682	23.3766233766234	0.00234391647134029	Male	2mo	AMY	02mo_9G_1	1	Astro-TE NN
1024207	Male:8wk_9G_1:GGACGATAAGGGAGGTTACTAT	Male:8wk_9G_1	2165	18.9839572192513	0.00413983440662373	Male	2mo	AMY	02mo_9G_1	1	Microglia NN
1024208	Male:8wk_9G_1:GGACGATAAGGGAGTTTGCACA	Male:8wk_9G_1	1572	17.3160173160173	0.00945179584120983	Male	2mo	AMY	02mo_9G_1	1	Microglia NN
1024209	Male:8wk_9G_1:GGACGATAAGGGCACTTCATCT	Male:8wk_9G_1	3534	18.3272727272727	0.00169491525423729	Male	2mo	AMY	02mo_9G_1	1	Astro-TE NN
1024210	Male:8wk_9G_1:GGACGATAAGGGCGACCTATGT	Male:8wk_9G_1	7126	18.4766584766585	0.0034960145434205	Male	2mo	AMY	02mo_9G_1	1	CEA-BST Gaba
1024211	Male:8wk_9G_1:GGACGATAAGGGGTATCTACCT	Male:8wk_9G_1	4308	14.5454545454545	0.00851553509781358	Male	2mo	AMY	02mo_9G_1	1	Astro-TE NN
1024212	Male:8wk_9G_1:GGACGATAAGGGTTGTCCTCTG	Male:8wk_9G_1	3465	18.9018901890189	0.00316455696202532	Male	2mo	AMY	02mo_9G_1	1	Oligo NN
1024213	Male:8wk_9G_1:GGACGATAAGGTACCTATTCCA	Male:8wk_9G_1	4249	14.5703611457036	0.0046849379245725	Male	2mo	AMY	02mo_9G_1	1	OPC NN
1024214	Male:8wk_9G_1:GGACGATAAGGTATGCCGAGAA	Male:8wk_9G_1	4973	19.6363636363636	0.00320705552214873	Male	2mo	AMY	02mo_9G_1	1	STR D12 Gaba
1024215	Male:8wk_9G_1:GGACGATAAGGTCACGCCCAAT	Male:8wk_9G_1	12195	14.6853146853147	0.00764911709659045	Male	2mo	AMY	02mo_9G_1	1	MEA-BST Gaba
1024216	Male:8wk_9G_1:GGACGATAAGGTGCAATGTCGT	Male:8wk_9G_1	4584	23.9304812834225	0.00261096605744125	Male	2mo	AMY	02mo_9G_1	1	Astro-NT NN
1024217	Male:8wk_9G_1:GGACGATAAGGTGCCTTTAAGC	Male:8wk_9G_1	4727	18.9018901890189	0.00651534258091635	Male	2mo	AMY	02mo_9G_1	1	CEA-BST Gaba
1024218	Male:8wk_9G_1:GGACGATAAGGTGTCGAAGCTC	Male:8wk_9G_1	3068	21.5557638238051	0.00744095761889356	Male	2mo	AMY	02mo_9G_1	1	Astro-TE NN
1024219	Male:8wk_9G_1:GGACGATAAGGTTGCGAATGGG	Male:8wk_9G_1	9697	14.6103896103896	0.00451699004209013	Male	2mo	AMY	02mo_9G_1	1	LA-BLA-BMA-PA Glut
1024220	Male:8wk_9G_1:GGACGATAAGTACACCAGAGCC	Male:8wk_9G_1	6588	13.8315672058003	0.00227169468423444	Male	2mo	AMY	02mo_9G_1	1	Lamp5 Gaba
1024221	Male:8wk_9G_1:GGACGATAAGTACGATCTATCG	Male:8wk_9G_1	9155	18.4935064935065	0.00141797556719023	Male	2mo	AMY	02mo_9G_1	1	CEA-BST Ebf1 Pdyn Gaba
1024222	Male:8wk_9G_1:GGACGATAAGTACGGCTTTCCT	Male:8wk_9G_1	11277	13.6866823213687	0.00379858657243816	Male	2mo	AMY	02mo_9G_1	1	Pvalb chandelier Gaba
1024223	Male:8wk_9G_1:GGACGATAAGTAGGCTAGTTTG	Male:8wk_9G_1	5035	14.9732620320856	0.00277282630223807	Male	2mo	AMY	02mo_9G_1	1	MEA-BST Gaba
1024224	Male:8wk_9G_1:GGACGATAAGTATAAGTGCTCC	Male:8wk_9G_1	1990	14.8051948051948	0.227784245246411	Male	2mo	AMY	02mo_9G_1	1	Endo NN
1024225	Male:8wk_9G_1:GGACGATAAGTATACGAACCCG	Male:8wk_9G_1	4840	15.5844155844156	0.00432009874511417	Male	2mo	AMY	02mo_9G_1	1	CEA-BST Six3 Cyp26b1 Gaba
1024226	Male:8wk_9G_1:GGACGATAAGTATGCACCGGAT	Male:8wk_9G_1	1861	26.3814616755793	0.000537056928034372	Male	2mo	AMY	02mo_9G_1	1	Oligo NN
1024227	Male:8wk_9G_1:GGACGATAAGTCAAGGCCTGGA	Male:8wk_9G_1	2483	14.7593582887701	0.0185770750988142	Male	2mo	AMY	02mo_9G_1	1	Astro-TE NN
1024228	Male:8wk_9G_1:GGACGATAAGTCCACTTGGATA	Male:8wk_9G_1	6313	22.1590909090909	0.00363005050505051	Male	2mo	AMY	02mo_9G_1	1	STR Prox1 Lhx6 Gaba
1024229	Male:8wk_9G_1:GGACGATAAGTCCCTATAGCCA	Male:8wk_9G_1	4431	17.1717171717172	0.00382194244604317	Male	2mo	AMY	02mo_9G_1	1	Astro-TE NN
1024230	Male:8wk_9G_1:GGACGATAAGTCCTGATTTAGC	Male:8wk_9G_1	7506	18.4242424242424	0.003584229390681	Male	2mo	AMY	02mo_9G_1	1	CEA-BST Six3 Cyp26b1 Gaba
1024231	Male:8wk_9G_1:GGACGATAAGTCGAGCATTATG	Male:8wk_9G_1	6675	14.6204311152765	0.00298730395817774	Male	2mo	AMY	02mo_9G_1	1	OPC NN
1024232	Male:8wk_9G_1:GGACGATAAGTCGCTTAGCCTT	Male:8wk_9G_1	7283	18.3838383838384	0.00423844681432869	Male	2mo	AMY	02mo_9G_1	1	Sst Gaba
1024233	Male:8wk_9G_1:GGACGATAAGTCGGTACTAACT	Male:8wk_9G_1	12182	10.0043497172684	0.00196624610847124	Male	2mo	AMY	02mo_9G_1	1	MEA Slc17a7 Glut
1024234	Male:8wk_9G_1:GGACGATAAGTCTAATTGCGAC	Male:8wk_9G_1	6079	15.4334038054968	0.00197011984895748	Male	2mo	AMY	02mo_9G_1	1	Astro-TE NN
1024235	Male:8wk_9G_1:GGACGATAAGTCTATCGACACA	Male:8wk_9G_1	2380	26.7942583732057	0.00293255131964809	Male	2mo	AMY	02mo_9G_1	1	Oligo NN
1024236	Male:8wk_9G_1:GGACGATAAGTGAACCTGATCG	Male:8wk_9G_1	2071	19.611848825332	0.000482625482625483	Male	2mo	AMY	02mo_9G_1	1	Oligo NN
1024237	Male:8wk_9G_1:GGACGATAAGTGAACGCAATCC	Male:8wk_9G_1	9625	12.4725516029864	0.00093419140543907	Male	2mo	AMY	02mo_9G_1	1	LA-BLA-BMA-PA Glut
1024238	Male:8wk_9G_1:GGACGATAAGTGATCACTGCAT	Male:8wk_9G_1	11606	13.030303030303	0.00232098340926674	Male	2mo	AMY	02mo_9G_1	1	LA-BLA-BMA-PA Glut
1024239	Male:8wk_9G_1:GGACGATAAGTGCCTTGTTACC	Male:8wk_9G_1	3579	17.1554252199413	0.00361915367483296	Male	2mo	AMY	02mo_9G_1	1	Astro-NT NN
1024240	Male:8wk_9G_1:GGACGATAAGTGCGAAGCTCAC	Male:8wk_9G_1	21208	16.001744059298	0.00445946580293855	Male	2mo	AMY	02mo_9G_1	1	MEA-BST Gaba
1024241	Male:8wk_9G_1:GGACGATAAGTGCGTCGAGTAC	Male:8wk_9G_1	7500	16.1727774987443	0.00318979266347687	Male	2mo	AMY	02mo_9G_1	1	STR D12 Gaba
1024242	Male:8wk_9G_1:GGACGATAAGTGCTAATGACGT	Male:8wk_9G_1	4592	19.2207792207792	0.00217296827466319	Male	2mo	AMY	02mo_9G_1	1	STR D1 Sema5a Gaba
1024243	Male:8wk_9G_1:GGACGATAAGTGCTGAGTTCCT	Male:8wk_9G_1	14577	15.6633906633907	0.011728813559322	Male	2mo	AMY	02mo_9G_1	1	LA-BLA-BMA-PA Glut
1024244	Male:8wk_9G_1:GGACGATAAGTGGACATACTGG	Male:8wk_9G_1	7237	13.3134624937904	0.00248104755341144	Male	2mo	AMY	02mo_9G_1	1	Pvalb chandelier Gaba
1024245	Male:8wk_9G_1:GGACGATAAGTGGCTCGACTCA	Male:8wk_9G_1	2306	23.1124807395994	0.00259515570934256	Male	2mo	AMY	02mo_9G_1	1	OPC NN
1024246	Male:8wk_9G_1:GGACGATAAGTGGGATTGACAG	Male:8wk_9G_1	9036	13.0999435347261	0.0050649636643911	Male	2mo	AMY	02mo_9G_1	1	LA-BLA-BMA-PA Glut
1024247	Male:8wk_9G_1:GGACGATAAGTGGGCACATTAG	Male:8wk_9G_1	8915	8.06090461262875	0.00324239713774597	Male	2mo	AMY	02mo_9G_1	1	COA Glut
1024248	Male:8wk_9G_1:GGACGATAAGTTCCGAGCAACT	Male:8wk_9G_1	4757	19.020979020979	0.00668197953643767	Male	2mo	AMY	02mo_9G_1	1	MEA-BST Gaba
1024249	Male:8wk_9G_1:GGACGATAAGTTCGGTTCCCAC	Male:8wk_9G_1	4813	12.0210368144252	0.00228026533996683	Male	2mo	AMY	02mo_9G_1	1	STR D12 Gaba
1024250	Male:8wk_9G_1:GGACGATAAGTTGAGTGCTGTG	Male:8wk_9G_1	7577	11.7988394584139	0.00236998025016458	Male	2mo	AMY	02mo_9G_1	1	STR-PAL Chst9 Gaba
1024251	Male:8wk_9G_1:GGACGATAAGTTGTCATGCGTG	Male:8wk_9G_1	5294	20.1034737620103	0.00338855421686747	Male	2mo	AMY	02mo_9G_1	1	STR-PAL Chst9 Gaba
1024252	Male:8wk_9G_1:GGACGATAAGTTTCGAAGAAGG	Male:8wk_9G_1	8593	11.9281991893457	0.00336348874971004	Male	2mo	AMY	02mo_9G_1	1	MEA Slc17a7 Glut
1024253	Male:8wk_9G_1:GGACGATAAGTTTGCCGGAAGG	Male:8wk_9G_1	5426	18.0118946474087	0.00531622364802933	Male	2mo	AMY	02mo_9G_1	1	LA-BLA-BMA-PA Glut
1024254	Male:8wk_9G_1:GGCTACTACGAAACGGATCAGT	Male:8wk_9G_1	4628	14.175654853621	0.00494517308105784	Male	2mo	AMY	02mo_9G_1	1	COA Glut
1024255	Male:8wk_9G_1:GGCTACTACGAAAGTCGCGTGT	Male:8wk_9G_1	1600	15.3482880755608	0	Male	2mo	AMY	02mo_9G_1	1	Oligo NN
1024256	Male:8wk_9G_1:GGCTACTACGAATGGCCGTTTC	Male:8wk_9G_1	1886	27.5659824046921	0.0238095238095238	Male	2mo	AMY	02mo_9G_1	1	Sst Gaba
1024257	Male:8wk_9G_1:GGCTACTACGACACGCGTGAAC	Male:8wk_9G_1	1310	19.6078431372549	0.00455927051671732	Male	2mo	AMY	02mo_9G_1	1	Microglia NN
1024258	Male:8wk_9G_1:GGCTACTACGACATCTAAGGAG	Male:8wk_9G_1	9524	17.1212121212121	0.00997920997920998	Male	2mo	AMY	02mo_9G_1	1	CEA-BST Gaba
1024259	Male:8wk_9G_1:GGCTACTACGACATGCCGTGCT	Male:8wk_9G_1	1844	13.1147540983607	0.0784607696151924	Male	2mo	AMY	02mo_9G_1	1	CHOR NN
1024260	Male:8wk_9G_1:GGCTACTACGACCAGTTCACCC	Male:8wk_9G_1	1269	20.5128205128205	0.00859375	Male	2mo	AMY	02mo_9G_1	1	Astro-TE NN
1024261	Male:8wk_9G_1:GGCTACTACGACTTGAGTCATC	Male:8wk_9G_1	3133	17.7328843995511	0.019712140175219	Male	2mo	AMY	02mo_9G_1	1	MEA-BST Gaba
1024262	Male:8wk_9G_1:GGCTACTACGAGAATGGCACTG	Male:8wk_9G_1	3847	15.6673114119923	0.0072258064516129	Male	2mo	AMY	02mo_9G_1	1	MEA Slc17a7 Glut
1024263	Male:8wk_9G_1:GGCTACTACGAGATCTGTGACG	Male:8wk_9G_1	3957	11.9122257053292	0.00352556031226391	Male	2mo	AMY	02mo_9G_1	1	STR-PAL Chst9 Gaba
1024264	Male:8wk_9G_1:GGCTACTACGAGATGCCGATGT	Male:8wk_9G_1	2384	23.444976076555	0.00790678318768206	Male	2mo	AMY	02mo_9G_1	1	STR-PAL Chst9 Gaba
1024265	Male:8wk_9G_1:GGCTACTACGAGCAGTTGGTGG	Male:8wk_9G_1	3229	14.5833333333333	0.00676714856967087	Male	2mo	AMY	02mo_9G_1	1	LA-BLA-BMA-PA Glut
1024266	Male:8wk_9G_1:GGCTACTACGAGCGGCTGAAAC	Male:8wk_9G_1	4075	24.9158249158249	0.0161757605021729	Male	2mo	AMY	02mo_9G_1	1	LA-BLA-BMA-PA Glut
1024267	Male:8wk_9G_1:GGCTACTACGAGGAACGCCGAT	Male:8wk_9G_1	1144	20	0.00521739130434783	Male	2mo	AMY	02mo_9G_1	1	Astro-TE NN
1024268	Male:8wk_9G_1:GGCTACTACGAGGTGTGACCGT	Male:8wk_9G_1	2617	17.979797979798	0.00114503816793893	Male	2mo	AMY	02mo_9G_1	1	STR-PAL Chst9 Gaba
1024269	Male:8wk_9G_1:GGCTACTACGAGTCCTGGTACT	Male:8wk_9G_1	1410	20.3208556149733	0.013986013986014	Male	2mo	AMY	02mo_9G_1	1	OPC NN
1024270	Male:8wk_9G_1:GGCTACTACGATACTAAGCGCT	Male:8wk_9G_1	3045	17.3998044965787	0.0113636363636364	Male	2mo	AMY	02mo_9G_1	1	Sst Gaba
1024271	Male:8wk_9G_1:GGCTACTACGATGGTCATGCGG	Male:8wk_9G_1	2793	7.00757575757576	0.00781527531083481	Male	2mo	AMY	02mo_9G_1	1	Vip Gaba
1024272	Male:8wk_9G_1:GGCTACTACGATTAGGAGGTCT	Male:8wk_9G_1	7088	16.8234064785789	0.00977926795194188	Male	2mo	AMY	02mo_9G_1	1	CEA-BST Gaba
1024273	Male:8wk_9G_1:GGCTACTACGATTTGGCCTCTA	Male:8wk_9G_1	1613	27.9461279461279	0.00247371675943105	Male	2mo	AMY	02mo_9G_1	1	MEA-BST Gaba
1024274	Male:8wk_9G_1:GGCTACTACGCAAGATTACCCG	Male:8wk_9G_1	3753	19.8787878787879	0.00845442536327609	Male	2mo	AMY	02mo_9G_1	1	STR D12 Gaba
1024275	Male:8wk_9G_1:GGCTACTACGCACAAATCAACC	Male:8wk_9G_1	4712	11.177347242921	0.00527760185771585	Male	2mo	AMY	02mo_9G_1	1	LA-BLA-BMA-PA Glut
1024276	Male:8wk_9G_1:GGCTACTACGCACCGTATGTTC	Male:8wk_9G_1	1892	10.4493207941484	0.00421052631578947	Male	2mo	AMY	02mo_9G_1	1	Astro-TE NN
1024277	Male:8wk_9G_1:GGCTACTACGCACCTGTAAGAC	Male:8wk_9G_1	3441	16	0.00434027777777778	Male	2mo	AMY	02mo_9G_1	1	LA-BLA-BMA-PA Glut
1024278	Male:8wk_9G_1:GGCTACTACGCACTGTGTTATG	Male:8wk_9G_1	1174	17.0909090909091	0.0101180438448567	Male	2mo	AMY	02mo_9G_1	1	Microglia NN
1024279	Male:8wk_9G_1:GGCTACTACGCAGAAGGTTGTT	Male:8wk_9G_1	6276	12.7005347593583	0.00301826846703733	Male	2mo	AMY	02mo_9G_1	1	MEA Slc17a7 Glut
1024280	Male:8wk_9G_1:GGCTACTACGCAGATCCGTGAC	Male:8wk_9G_1	1710	21.7532467532467	0.00926998841251448	Male	2mo	AMY	02mo_9G_1	1	COAa-PAA-MEA Barhl2 Glut
1024281	Male:8wk_9G_1:GGCTACTACGCAGCGAAGACCT	Male:8wk_9G_1	3670	20.1798201798202	0.00298831839174137	Male	2mo	AMY	02mo_9G_1	1	CEA-BST Gaba
1024282	Male:8wk_9G_1:GGCTACTACGCAGCTCAGGACA	Male:8wk_9G_1	3952	17.5757575757576	0.00877853022322548	Male	2mo	AMY	02mo_9G_1	1	LA-BLA-BMA-PA Glut
1024283	Male:8wk_9G_1:GGCTACTACGCCACTCTAGGTC	Male:8wk_9G_1	3205	12.5	0.00280024891101431	Male	2mo	AMY	02mo_9G_1	1	Astro-TE NN
1024284	Male:8wk_9G_1:GGCTACTACGCCCAATACGTGG	Male:8wk_9G_1	2692	18.1818181818182	0.00480591497227357	Male	2mo	AMY	02mo_9G_1	1	CEA-BST Six3 Cyp26b1 Gaba
1024285	Male:8wk_9G_1:GGCTACTACGCCTACCGTTAAT	Male:8wk_9G_1	3753	15.2380952380952	0.0118483412322275	Male	2mo	AMY	02mo_9G_1	1	Sncg Gaba
1024286	Male:8wk_9G_1:GGCTACTACGCCTCTGAAAGTT	Male:8wk_9G_1	1930	20.8211143695015	0.00515463917525773	Male	2mo	AMY	02mo_9G_1	1	OPC NN
1024287	Male:8wk_9G_1:GGCTACTACGCGAAGGGATCAT	Male:8wk_9G_1	5356	15.3359683794466	0.00297840655249442	Male	2mo	AMY	02mo_9G_1	1	MEA Slc17a7 Glut
1024288	Male:8wk_9G_1:GGCTACTACGCGACAGTCTTAT	Male:8wk_9G_1	3735	13.9296187683284	0.00744087164496412	Male	2mo	AMY	02mo_9G_1	1	CEA-BST Six3 Cyp26b1 Gaba
1024289	Male:8wk_9G_1:GGCTACTACGCGATATCGATCC	Male:8wk_9G_1	1715	23.5690235690236	0.00464306442251886	Male	2mo	AMY	02mo_9G_1	1	Astro-TE NN
1024290	Male:8wk_9G_1:GGCTACTACGCGATGTCCAAGT	Male:8wk_9G_1	2632	18.1818181818182	0.00716710675216899	Male	2mo	AMY	02mo_9G_1	1	MEA-BST Gaba
1024291	Male:8wk_9G_1:GGCTACTACGCGCGAGAGCTAT	Male:8wk_9G_1	1277	26.5151515151515	0.00156372165754496	Male	2mo	AMY	02mo_9G_1	1	OPC NN
1024292	Male:8wk_9G_1:GGCTACTACGCGCGATACAAAT	Male:8wk_9G_1	1302	23.21083172147	0.0106382978723404	Male	2mo	AMY	02mo_9G_1	1	Astro-TE NN
1024293	Male:8wk_9G_1:GGCTACTACGCGCGCTATACGA	Male:8wk_9G_1	4725	12.4913254684247	0.00316455696202532	Male	2mo	AMY	02mo_9G_1	1	LA-BLA-BMA-PA Glut
1024294	Male:8wk_9G_1:GGCTACTACGCGCGTTAATATC	Male:8wk_9G_1	1010	13.7373737373737	0.000989119683481701	Male	2mo	AMY	02mo_9G_1	1	Oligo NN
1024295	Male:8wk_9G_1:GGCTACTACGCGGATCACCTGA	Male:8wk_9G_1	2246	22.8099173553719	0.0174978127734033	Male	2mo	AMY	02mo_9G_1	1	CEA-BST Gaba
1024296	Male:8wk_9G_1:GGCTACTACGCGTCAATAGCTG	Male:8wk_9G_1	4719	10.6430155210643	0.00715337681464338	Male	2mo	AMY	02mo_9G_1	1	LA-BLA-BMA-PA Glut
1024297	Male:8wk_9G_1:GGCTACTACGCTAAGGTCAGAA	Male:8wk_9G_1	2662	14.5454545454545	0.0231192660550459	Male	2mo	AMY	02mo_9G_1	1	CEA-BST Gaba
1024298	Male:8wk_9G_1:GGCTACTACGCTATCCCATCCG	Male:8wk_9G_1	1879	22.9370629370629	0	Male	2mo	AMY	02mo_9G_1	1	Astro-TE NN
1024299	Male:8wk_9G_1:GGCTACTACGCTCACTGGATAT	Male:8wk_9G_1	3259	13.6363636363636	0.00700792199878123	Male	2mo	AMY	02mo_9G_1	1	CEA-BST Six3 Cyp26b1 Gaba
1024300	Male:8wk_9G_1:GGCTACTACGCTCATGTAGTCT	Male:8wk_9G_1	1291	19.3362193362193	0.015255530129672	Male	2mo	AMY	02mo_9G_1	1	Astro-NT NN
1024301	Male:8wk_9G_1:GGCTACTACGCTGAAGATGTGC	Male:8wk_9G_1	1657	15.4269972451791	0.00300842358604091	Male	2mo	AMY	02mo_9G_1	1	OPC NN
1024302	Male:8wk_9G_1:GGCTACTACGGAACACGTTCCA	Male:8wk_9G_1	2402	19.3740685543964	0.00579470198675497	Male	2mo	AMY	02mo_9G_1	1	L6b/CT ENT Glut
1024303	Male:8wk_9G_1:GGCTACTACGGAACCTCAGGCT	Male:8wk_9G_1	3553	15.311004784689	0.00643176733780761	Male	2mo	AMY	02mo_9G_1	1	LA-BLA-BMA-PA Glut
1024304	Male:8wk_9G_1:GGCTACTACGGACGGAGAACCT	Male:8wk_9G_1	1250	16.8096054888508	0.00159744408945687	Male	2mo	AMY	02mo_9G_1	1	Oligo NN
1024305	Male:8wk_9G_1:GGCTACTACGGAGACAATGACG	Male:8wk_9G_1	4643	14.7727272727273	0.00428908428050611	Male	2mo	AMY	02mo_9G_1	1	MEA-BST Gaba
1024306	Male:8wk_9G_1:GGCTACTACGGAGAGGTCCACT	Male:8wk_9G_1	1241	17.1990171990172	0.00321285140562249	Male	2mo	AMY	02mo_9G_1	1	OPC NN
1024307	Male:8wk_9G_1:GGCTACTACGGAGTTATTTCGG	Male:8wk_9G_1	3162	26.010101010101	0.00753295668549906	Male	2mo	AMY	02mo_9G_1	1	MEA-BST Gaba
1024308	Male:8wk_9G_1:GGCTACTACGGATACTTGCTGG	Male:8wk_9G_1	4142	10.760667903525	0.00766650694777192	Male	2mo	AMY	02mo_9G_1	1	MEA Slc17a7 Glut
1024309	Male:8wk_9G_1:GGCTACTACGGATCTACGCCGT	Male:8wk_9G_1	1958	24.4318181818182	0.0131048387096774	Male	2mo	AMY	02mo_9G_1	1	Pvalb Gaba
1024310	Male:8wk_9G_1:GGCTACTACGGCAATCGGAACC	Male:8wk_9G_1	1120	17.0686456400742	0.0114739629302736	Male	2mo	AMY	02mo_9G_1	1	IOL NN
1024311	Male:8wk_9G_1:GGCTACTACGGCAGAGAGAGAA	Male:8wk_9G_1	2877	16.5869218500797	0.0924290220820189	Male	2mo	AMY	02mo_9G_1	1	LA-BLA-BMA-PA Glut
1024312	Male:8wk_9G_1:GGCTACTACGGCAGGATTAAAC	Male:8wk_9G_1	2360	15.8770806658131	0.0100671140939597	Male	2mo	AMY	02mo_9G_1	1	RLP Neur
1024313	Male:8wk_9G_1:GGCTACTACGGCCTAAACGAAG	Male:8wk_9G_1	2299	18.1818181818182	0.00303555941023417	Male	2mo	AMY	02mo_9G_1	1	COA Glut
1024314	Male:8wk_9G_1:GGCTACTACGGCCTTAGCTAGC	Male:8wk_9G_1	3361	14.9131767109295	0.00237459186702286	Male	2mo	AMY	02mo_9G_1	1	STR-PAL Chst9 Gaba
1024315	Male:8wk_9G_1:GGCTACTACGGCGGAACTAGAG	Male:8wk_9G_1	3975	10.0810081008101	0.00475713570355533	Male	2mo	AMY	02mo_9G_1	1	L5/6 IT TPE-ENT Glut
1024316	Male:8wk_9G_1:GGCTACTACGGCGTAACCAGTA	Male:8wk_9G_1	2523	15.6126482213439	0.00630169358014966	Male	2mo	AMY	02mo_9G_1	1	IT EP-CLA Glut
1024317	Male:8wk_9G_1:GGCTACTACGGCTCCGGAAATT	Male:8wk_9G_1	3887	17.9728317659352	0.0132013201320132	Male	2mo	AMY	02mo_9G_1	1	LA-BLA-BMA-PA Glut
1024318	Male:8wk_9G_1:GGCTACTACGGCTTAAGCCGTT	Male:8wk_9G_1	2875	22.1668742216687	0.0137221269296741	Male	2mo	AMY	02mo_9G_1	1	LA-BLA-BMA-PA Glut
1024319	Male:8wk_9G_1:GGCTACTACGGCTTACAATCGT	Male:8wk_9G_1	2616	19.5286195286195	0.00304878048780488	Male	2mo	AMY	02mo_9G_1	1	Sncg Gaba
1024320	Male:8wk_9G_1:GGCTACTACGGCTTCGGAGTCT	Male:8wk_9G_1	1445	11.6363636363636	0.00344827586206897	Male	2mo	AMY	02mo_9G_1	1	OPC NN
1024321	Male:8wk_9G_1:GGCTACTACGGCTTTGCGTCGT	Male:8wk_9G_1	3516	15.112160566706	0.00170357751277683	Male	2mo	AMY	02mo_9G_1	1	MEA Slc17a7 Glut
1024322	Male:8wk_9G_1:GGCTACTACGGGACGATGTCTG	Male:8wk_9G_1	6209	20.5479452054795	0.00560538116591928	Male	2mo	AMY	02mo_9G_1	1	MEA-BST Gaba
1024323	Male:8wk_9G_1:GGCTACTACGGGATTCAACACG	Male:8wk_9G_1	1790	19.235836627141	0.00278551532033426	Male	2mo	AMY	02mo_9G_1	1	Astro-TE NN
1024324	Male:8wk_9G_1:GGCTACTACGGGCCTCTGCAAT	Male:8wk_9G_1	1128	15.5371900826446	0	Male	2mo	AMY	02mo_9G_1	1	Oligo NN
1024325	Male:8wk_9G_1:GGCTACTACGGGCGACCTATGT	Male:8wk_9G_1	1532	20.3856749311295	0.00454840805717999	Male	2mo	AMY	02mo_9G_1	1	OPC NN
1024326	Male:8wk_9G_1:GGCTACTACGGGGCATAAACGT	Male:8wk_9G_1	2206	22.1959858323495	0.00585849481748535	Male	2mo	AMY	02mo_9G_1	1	Astro-TE NN
1024327	Male:8wk_9G_1:GGCTACTACGGGGCTACAGTTC	Male:8wk_9G_1	4410	15.6818181818182	0.00630914826498423	Male	2mo	AMY	02mo_9G_1	1	LA-BLA-BMA-PA Glut
1024328	Male:8wk_9G_1:GGCTACTACGGGGTATCTACCT	Male:8wk_9G_1	1363	23.5294117647059	0.027123483226267	Male	2mo	AMY	02mo_9G_1	1	Astro-NT NN
1024329	Male:8wk_9G_1:GGCTACTACGGGTTGTTCCATC	Male:8wk_9G_1	1779	22.2634508348794	0.00391937290033595	Male	2mo	AMY	02mo_9G_1	1	STR-PAL Chst9 Gaba
1024330	Male:8wk_9G_1:GGCTACTACGGTAACTTGCCCT	Male:8wk_9G_1	2072	19.4622279129321	0.00240731824747232	Male	2mo	AMY	02mo_9G_1	1	COA Glut
1024331	Male:8wk_9G_1:GGCTACTACGGTGAAGCTTATG	Male:8wk_9G_1	1426	21.3166144200627	0.00903405142460042	Male	2mo	AMY	02mo_9G_1	1	OPC NN
1024332	Male:8wk_9G_1:GGCTACTACGGTGCAAACCACT	Male:8wk_9G_1	1333	21.6300940438871	0.00299177262528048	Male	2mo	AMY	02mo_9G_1	1	Astro-NT NN
1024333	Male:8wk_9G_1:GGCTACTACGGTGCTTTCAACA	Male:8wk_9G_1	1716	18.9290161892902	0.00464037122969838	Male	2mo	AMY	02mo_9G_1	1	Astro-TE NN
1024334	Male:8wk_9G_1:GGCTACTACGGTGTTAGGCAAT	Male:8wk_9G_1	1466	23.8636363636364	0.00136239782016349	Male	2mo	AMY	02mo_9G_1	1	Astro-NT NN
1024335	Male:8wk_9G_1:GGCTACTACGGTTCTCCTACTC	Male:8wk_9G_1	2221	14.903129657228	0.00492831541218638	Male	2mo	AMY	02mo_9G_1	1	STR-PAL Chst9 Gaba
1024336	Male:8wk_9G_1:GGCTACTACGGTTCTGAGCGAC	Male:8wk_9G_1	4019	22.3222322232223	0.000994282873477504	Male	2mo	AMY	02mo_9G_1	1	Sst Gaba
1024337	Male:8wk_9G_1:GGCTACTACGGTTCTTGACAAG	Male:8wk_9G_1	3801	12.0184899845917	0.00393081761006289	Male	2mo	AMY	02mo_9G_1	1	MEA-BST Gaba
1024338	Male:8wk_9G_1:GGCTACTACGTAAACGCTCCAG	Male:8wk_9G_1	1429	27.0509977827051	0.00901525658807212	Male	2mo	AMY	02mo_9G_1	1	OPC NN
1024339	Male:8wk_9G_1:GGCTACTACGTAAGATGCTGGG	Male:8wk_9G_1	3089	15.7575757575758	0.00770960488274976	Male	2mo	AMY	02mo_9G_1	1	LA-BLA-BMA-PA Glut
1024340	Male:8wk_9G_1:GGCTACTACGTAAGGAGTCTTG	Male:8wk_9G_1	5443	25.7289879931389	0.0135918811163465	Male	2mo	AMY	02mo_9G_1	1	COAp Grxcr2 Glut
1024341	Male:8wk_9G_1:GGCTACTACGTAAGTGGGTCGA	Male:8wk_9G_1	1583	21.8798151001541	0.00252047889098929	Male	2mo	AMY	02mo_9G_1	1	Astro-TE NN
1024342	Male:8wk_9G_1:GGCTACTACGTACACTCCACAA	Male:8wk_9G_1	1323	20.5029013539652	0.02	Male	2mo	AMY	02mo_9G_1	1	Astro-NT NN
1024343	Male:8wk_9G_1:GGCTACTACGTACCCAATGAAC	Male:8wk_9G_1	1348	10.966810966811	0.0160583941605839	Male	2mo	AMY	02mo_9G_1	1	Peri NN
1024344	Male:8wk_9G_1:GGCTACTACGTACGTGCAGTAT	Male:8wk_9G_1	2687	19.644723092999	0.00702143385070214	Male	2mo	AMY	02mo_9G_1	1	Sst Gaba
1024345	Male:8wk_9G_1:GGCTACTACGTCAAGGCCTGGA	Male:8wk_9G_1	3074	23.1404958677686	0.00998389694041868	Male	2mo	AMY	02mo_9G_1	1	Pvalb Gaba
1024346	Male:8wk_9G_1:GGCTACTACGTCACAGTGATAG	Male:8wk_9G_1	3749	12.5454545454545	0.00609756097560976	Male	2mo	AMY	02mo_9G_1	1	LA-BLA-BMA-PA Glut
1024347	Male:8wk_9G_1:GGCTACTACGTCAGCATTTAGG	Male:8wk_9G_1	2034	20.979020979021	0.0202312138728324	Male	2mo	AMY	02mo_9G_1	1	LA-BLA-BMA-PA Glut
1024348	Male:8wk_9G_1:GGCTACTACGTCATTCACGAAG	Male:8wk_9G_1	5599	14.1568355308813	0.00955245002653458	Male	2mo	AMY	02mo_9G_1	1	MEA Slc17a7 Glut
1024349	Male:8wk_9G_1:GGCTACTACGTCCACACCTCCA	Male:8wk_9G_1	1360	23.21083172147	0.00293255131964809	Male	2mo	AMY	02mo_9G_1	1	OPC NN
1024350	Male:8wk_9G_1:GGCTACTACGTCCTTAGTCGGG	Male:8wk_9G_1	1835	16.3265306122449	0.00542005420054201	Male	2mo	AMY	02mo_9G_1	1	STR-PAL Chst9 Gaba
1024351	Male:8wk_9G_1:GGCTACTACGTCGACCAGATCT	Male:8wk_9G_1	1063	18.1818181818182	0.00187793427230047	Male	2mo	AMY	02mo_9G_1	1	OB-STR-CTX Inh IMN
1024352	Male:8wk_9G_1:GGCTACTACGTGAACGCAATCC	Male:8wk_9G_1	2185	17.1990171990172	0.00455580865603645	Male	2mo	AMY	02mo_9G_1	1	CEA-BST Gaba
1024353	Male:8wk_9G_1:GGCTACTACGTGCCACTTCGCT	Male:8wk_9G_1	1424	13.8674884437596	0.00349895031490553	Male	2mo	AMY	02mo_9G_1	1	OPC NN
1024354	Male:8wk_9G_1:GGCTACTACGTGCGTTGATGTG	Male:8wk_9G_1	7741	16.9059011164274	0.00244845360824742	Male	2mo	AMY	02mo_9G_1	1	L5/6 IT TPE-ENT Glut
1024355	Male:8wk_9G_1:GGCTACTACGTGGGAATGAGGA	Male:8wk_9G_1	4246	15.5844155844156	0.00305235970885184	Male	2mo	AMY	02mo_9G_1	1	CEA-BST Gaba
1024356	Male:8wk_9G_1:GGCTACTACGTGGGCACATTAG	Male:8wk_9G_1	3741	15.1515151515152	0.0024	Male	2mo	AMY	02mo_9G_1	1	Pvalb Gaba
1024357	Male:8wk_9G_1:GGCTACTACGTGTGACAGGTTC	Male:8wk_9G_1	1916	28.6195286195286	0.0224489795918367	Male	2mo	AMY	02mo_9G_1	1	STR D1 Sema5a Gaba
1024358	Male:8wk_9G_1:GGCTACTACGTTAGGGACCCTC	Male:8wk_9G_1	2813	15.9371492704826	0.03	Male	2mo	AMY	02mo_9G_1	1	COA Glut
1024359	Male:8wk_9G_1:GGCTACTACGTTAGGTAGTGGG	Male:8wk_9G_1	1119	16.0606060606061	0.00267379679144385	Male	2mo	AMY	02mo_9G_1	1	Astro-NT NN
1024360	Male:8wk_9G_1:GGCTACTACGTTCTGCTGGAGA	Male:8wk_9G_1	4595	19.4419441944194	0.00627162629757785	Male	2mo	AMY	02mo_9G_1	1	LA-BLA-BMA-PA Glut
1024361	Male:8wk_9G_1:GGCTACTACGTTTACCACGCCA	Male:8wk_9G_1	3393	16.4502164502164	0.00731421884142774	Male	2mo	AMY	02mo_9G_1	1	CEA-BST Six3 Cyp26b1 Gaba
1024362	Male:8wk_9G_1:GGCTTTCGTAAAAGGAACAGAC	Male:8wk_9G_1	1831	23.7012987012987	0.00326619488296135	Male	2mo	AMY	02mo_9G_1	1	Astro-TE NN
1024363	Male:8wk_9G_1:GGCTTTCGTAAAAGGGATGCCA	Male:8wk_9G_1	1467	14.3939393939394	0.0074424898511502	Male	2mo	AMY	02mo_9G_1	1	CEA-BST Six3 Cyp26b1 Gaba
1024364	Male:8wk_9G_1:GGCTTTCGTAAACCCACTATCT	Male:8wk_9G_1	2808	20.9436133486766	0.00213219616204691	Male	2mo	AMY	02mo_9G_1	1	MEA-BST Gaba
1024365	Male:8wk_9G_1:GGCTTTCGTAAATCACGCTTCG	Male:8wk_9G_1	1543	26.5151515151515	0.00451612903225806	Male	2mo	AMY	02mo_9G_1	1	OPC NN
1024366	Male:8wk_9G_1:GGCTTTCGTAAATCCCGCGCTT	Male:8wk_9G_1	1303	22.8163992869875	0.00306044376434583	Male	2mo	AMY	02mo_9G_1	1	Lamp5 Lhx6 Gaba
1024367	Male:8wk_9G_1:GGCTTTCGTAACAACAGCGGAT	Male:8wk_9G_1	3240	17.1428571428571	0.00826446280991736	Male	2mo	AMY	02mo_9G_1	1	MEA-BST Gaba
1024368	Male:8wk_9G_1:GGCTTTCGTAACACGCGTGAAC	Male:8wk_9G_1	3292	25.1336898395722	0.00483675937122128	Male	2mo	AMY	02mo_9G_1	1	CEA-BST Six3 Cyp26b1 Gaba
1024369	Male:8wk_9G_1:GGCTTTCGTAACAGGGCCTCTT	Male:8wk_9G_1	2455	26.0720411663808	0.00284321689683184	Male	2mo	AMY	02mo_9G_1	1	MEA-BST Gaba
1024370	Male:8wk_9G_1:GGCTTTCGTAACATCTAAGGAG	Male:8wk_9G_1	3282	15.4465004022526	0.0220500595947557	Male	2mo	AMY	02mo_9G_1	1	L6b/CT ENT Glut
1024371	Male:8wk_9G_1:GGCTTTCGTAACCACGAAGGGA	Male:8wk_9G_1	2296	15.2637485970819	0.00347222222222222	Male	2mo	AMY	02mo_9G_1	1	STR-PAL Chst9 Gaba
1024372	Male:8wk_9G_1:GGCTTTCGTAACCCGATGGCTA	Male:8wk_9G_1	5519	14.5454545454545	0.00216958958596999	Male	2mo	AMY	02mo_9G_1	1	LA-BLA-BMA-PA Glut
1024373	Male:8wk_9G_1:GGCTTTCGTAACCTCACTCGAA	Male:8wk_9G_1	1111	21.6783216783217	0.00448028673835125	Male	2mo	AMY	02mo_9G_1	1	Astro-NT NN
1024374	Male:8wk_9G_1:GGCTTTCGTAACGCTTACCCGA	Male:8wk_9G_1	1820	22.0095693779904	0.0204520990312164	Male	2mo	AMY	02mo_9G_1	1	MEA-BST Gaba
1024375	Male:8wk_9G_1:GGCTTTCGTAACGTACGGTCAT	Male:8wk_9G_1	1687	10.5263157894737	0.00881316098707403	Male	2mo	AMY	02mo_9G_1	1	CEA-BST Six3 Cyp26b1 Gaba
1024376	Male:8wk_9G_1:GGCTTTCGTAACTAACGGTATC	Male:8wk_9G_1	4007	8.1008100810081	0.00099725754176016	Male	2mo	AMY	02mo_9G_1	1	STR-PAL Chst9 Gaba
1024377	Male:8wk_9G_1:GGCTTTCGTAAGACTAGGAGGA	Male:8wk_9G_1	2392	11.2947658402204	0.00166944908180301	Male	2mo	AMY	02mo_9G_1	1	LA-BLA-BMA-PA Glut
1024378	Male:8wk_9G_1:GGCTTTCGTAAGCATACTCAGC	Male:8wk_9G_1	1852	14.3540669856459	0.0148936170212766	Male	2mo	AMY	02mo_9G_1	1	MEA-BST Gaba
1024379	Male:8wk_9G_1:GGCTTTCGTAAGCATGCGCTTT	Male:8wk_9G_1	2626	26.1707988980716	0.00492610837438424	Male	2mo	AMY	02mo_9G_1	1	STR-PAL Chst9 Gaba
1024380	Male:8wk_9G_1:GGCTTTCGTAAGCGAATAACCC	Male:8wk_9G_1	4229	17.7908113391984	0.00657740192623914	Male	2mo	AMY	02mo_9G_1	1	LA-BLA-BMA-PA Glut
1024381	Male:8wk_9G_1:GGCTTTCGTAAGCTAGGGTGCT	Male:8wk_9G_1	2584	20.2020202020202	0.0122324159021407	Male	2mo	AMY	02mo_9G_1	1	COA Glut
1024383	Male:8wk_9G_1:GGCTTTCGTAAGGGATGAGTAA	Male:8wk_9G_1	1142	20.3991130820399	0.0129645635263613	Male	2mo	AMY	02mo_9G_1	1	STR-PAL Chst9 Gaba
1024384	Male:8wk_9G_1:GGCTTTCGTAAGGTCACGACTA	Male:8wk_9G_1	1144	17.7383592017738	0.00952380952380952	Male	2mo	AMY	02mo_9G_1	1	Lamp5 Lhx6 Gaba
1024385	Male:8wk_9G_1:GGCTTTCGTAAGTTTGGAGCAT	Male:8wk_9G_1	1064	20.2020202020202	0.0065359477124183	Male	2mo	AMY	02mo_9G_1	1	Astro-TE NN
1024386	Male:8wk_9G_1:GGCTTTCGTAATAGCGAGTCAC	Male:8wk_9G_1	3102	14.4578313253012	0.00449293966623877	Male	2mo	AMY	02mo_9G_1	1	CEA-BST Six3 Cyp26b1 Gaba
1024387	Male:8wk_9G_1:GGCTTTCGTAATCATTGAGGCT	Male:8wk_9G_1	1239	11.402157164869	0.00401929260450161	Male	2mo	AMY	02mo_9G_1	1	Microglia NN
1024388	Male:8wk_9G_1:GGCTTTCGTAATCGAGGCCTAA	Male:8wk_9G_1	2707	18.7245590230665	0.00514516721793458	Male	2mo	AMY	02mo_9G_1	1	COA Glut
1024389	Male:8wk_9G_1:GGCTTTCGTAATCGAGTTAGGC	Male:8wk_9G_1	2168	16.0839160839161	0.00687127805771874	Male	2mo	AMY	02mo_9G_1	1	LA-BLA-BMA-PA Glut
1024390	Male:8wk_9G_1:GGCTTTCGTAATGGACACGTTC	Male:8wk_9G_1	2751	21.1302211302211	0.00289960130482059	Male	2mo	AMY	02mo_9G_1	1	Sst Gaba
1024391	Male:8wk_9G_1:GGCTTTCGTAATTAGGAGGTCT	Male:8wk_9G_1	2432	20.5831903945111	0.0101750101750102	Male	2mo	AMY	02mo_9G_1	1	Lamp5 Gaba
1024392	Male:8wk_9G_1:GGCTTTCGTACAAGTTAGTGAC	Male:8wk_9G_1	1459	8.83838383838384	0.0061307901907357	Male	2mo	AMY	02mo_9G_1	1	IOL NN
1024393	Male:8wk_9G_1:GGCTTTCGTACAATCTGACGTA	Male:8wk_9G_1	4495	15.6521739130435	0.00221975582685905	Male	2mo	AMY	02mo_9G_1	1	MEA Slc17a7 Glut
1024394	Male:8wk_9G_1:GGCTTTCGTACACACCTATATC	Male:8wk_9G_1	2774	19.5454545454545	0.00179920834832674	Male	2mo	AMY	02mo_9G_1	1	MEA-BST Gaba
1024395	Male:8wk_9G_1:GGCTTTCGTACAGATCGAGGGA	Male:8wk_9G_1	2765	17.6836861768369	0.00896057347670251	Male	2mo	AMY	02mo_9G_1	1	LA-BLA-BMA-PA Glut
1024396	Male:8wk_9G_1:GGCTTTCGTACCGGAGAATACC	Male:8wk_9G_1	1866	22.192513368984	0.0074468085106383	Male	2mo	AMY	02mo_9G_1	1	VLMC NN
1024397	Male:8wk_9G_1:GGCTTTCGTACCGGTACATTCC	Male:8wk_9G_1	3253	18.1818181818182	0.00245323520392518	Male	2mo	AMY	02mo_9G_1	1	VLMC NN
1024398	Male:8wk_9G_1:GGCTTTCGTACCTATTGAAGCC	Male:8wk_9G_1	1038	28.992628992629	0.00383877159309021	Male	2mo	AMY	02mo_9G_1	1	OB-STR-CTX Inh IMN
1024399	Male:8wk_9G_1:GGCTTTCGTACCTCATAGTAGA	Male:8wk_9G_1	2667	18.3982683982684	0.0078125	Male	2mo	AMY	02mo_9G_1	1	COA Glut
1024400	Male:8wk_9G_1:GGCTTTCGTACCTGGGTTAATC	Male:8wk_9G_1	1687	17.5438596491228	0.0122950819672131	Male	2mo	AMY	02mo_9G_1	1	STR-PAL Chst9 Gaba
1024401	Male:8wk_9G_1:GGCTTTCGTACGCCCTGCTATA	Male:8wk_9G_1	2081	15.4992548435171	0.0114014251781473	Male	2mo	AMY	02mo_9G_1	1	STR-PAL Chst9 Gaba
1024402	Male:8wk_9G_1:GGCTTTCGTACGCTGATGATGA	Male:8wk_9G_1	6404	9.23295454545454	0.00295811925891328	Male	2mo	AMY	02mo_9G_1	1	LA-BLA-BMA-PA Glut
1024403	Male:8wk_9G_1:GGCTTTCGTACGTAGGATTCTG	Male:8wk_9G_1	1579	14.4712430426716	0.0180348258706468	Male	2mo	AMY	02mo_9G_1	1	LA-BLA-BMA-PA Glut
1024404	Male:8wk_9G_1:GGCTTTCGTACGTGATGAGGTA	Male:8wk_9G_1	1063	20.4545454545455	0	Male	2mo	AMY	02mo_9G_1	1	Oligo NN
1024405	Male:8wk_9G_1:GGCTTTCGTACTAAATGTTCGG	Male:8wk_9G_1	3223	20.3636363636364	0.00830769230769231	Male	2mo	AMY	02mo_9G_1	1	LA-BLA-BMA-PA Glut
1024406	Male:8wk_9G_1:GGCTTTCGTACTCAGATAAGGG	Male:8wk_9G_1	2962	19.2061459667094	0.00803750837240455	Male	2mo	AMY	02mo_9G_1	1	COAa-PAA-MEA Barhl2 Glut
1024407	Male:8wk_9G_1:GGCTTTCGTACTGGTAGCGTAT	Male:8wk_9G_1	2011	23.051948051948	0.0049480455220188	Male	2mo	AMY	02mo_9G_1	1	STR Prox1 Lhx6 Gaba
1024408	Male:8wk_9G_1:GGCTTTCGTACTGTGAAGAGAA	Male:8wk_9G_1	3644	17.9573512906846	0.00924415443175639	Male	2mo	AMY	02mo_9G_1	1	MEA-BST Gaba
1024409	Male:8wk_9G_1:GGCTTTCGTACTTCGCGTAACG	Male:8wk_9G_1	1514	17.7949709864603	0.0117493472584856	Male	2mo	AMY	02mo_9G_1	1	Astro-TE NN
1024410	Male:8wk_9G_1:GGCTTTCGTAGAATCAGCTTGA	Male:8wk_9G_1	2171	15.8829676071055	0.00275608635737253	Male	2mo	AMY	02mo_9G_1	1	Sst Gaba
1024411	Male:8wk_9G_1:GGCTTTCGTAGACTTACTGCCG	Male:8wk_9G_1	2488	17.0454545454545	0.00757877941763063	Male	2mo	AMY	02mo_9G_1	1	CEA-BST Six3 Cyp26b1 Gaba
1024412	Male:8wk_9G_1:GGCTTTCGTAGAGAACGTCATA	Male:8wk_9G_1	3985	18.3982683982684	0.00919940328194928	Male	2mo	AMY	02mo_9G_1	1	L5/6 IT TPE-ENT Glut
1024413	Male:8wk_9G_1:GGCTTTCGTAGAGGAATCACGG	Male:8wk_9G_1	1522	11.4369501466276	0.0249839846252402	Male	2mo	AMY	02mo_9G_1	1	L6b/CT ENT Glut
1024414	Male:8wk_9G_1:GGCTTTCGTAGATCAGTAGGAT	Male:8wk_9G_1	1708	15.1515151515152	0.00350058343057176	Male	2mo	AMY	02mo_9G_1	1	COA Glut
1024415	Male:8wk_9G_1:GGCTTTCGTAGATCCATTCGTG	Male:8wk_9G_1	1347	21.8181818181818	0.0645833333333333	Male	2mo	AMY	02mo_9G_1	1	Ependymal NN
1024416	Male:8wk_9G_1:GGCTTTCGTAGCGAACGTAGAC	Male:8wk_9G_1	2082	19.9701937406855	0.0109263657957245	Male	2mo	AMY	02mo_9G_1	1	MEA-BST Gaba
1024417	Male:8wk_9G_1:GGCTTTCGTAGCTATGTCTCTC	Male:8wk_9G_1	4346	16.5584415584416	0.089079857472228	Male	2mo	AMY	02mo_9G_1	1	COA Glut
1024418	Male:8wk_9G_1:GGCTTTCGTAGCTCCGGAAATT	Male:8wk_9G_1	1143	17.0212765957447	0.00695047784535187	Male	2mo	AMY	02mo_9G_1	1	Oligo NN
1024419	Male:8wk_9G_1:GGCTTTCGTAGCTGATCCACCT	Male:8wk_9G_1	4886	9.55540809555408	0.00367047308319739	Male	2mo	AMY	02mo_9G_1	1	MEA Slc17a7 Glut
1024420	Male:8wk_9G_1:GGCTTTCGTAGGAAGCTTATCC	Male:8wk_9G_1	6870	19.1989828353465	0.00607638888888889	Male	2mo	AMY	02mo_9G_1	1	COA Glut
1024421	Male:8wk_9G_1:GGCTTTCGTAGGCATAATGATC	Male:8wk_9G_1	1426	22.6345083487941	0.00903405142460042	Male	2mo	AMY	02mo_9G_1	1	Astro-NT NN
1024422	Male:8wk_9G_1:GGCTTTCGTAGGCGTACTTCTA	Male:8wk_9G_1	2840	17.9183135704875	0.0107976314872867	Male	2mo	AMY	02mo_9G_1	1	LA-BLA-BMA-PA Glut
1024423	Male:8wk_9G_1:GGCTTTCGTAGGTCGACAGAGA	Male:8wk_9G_1	2994	17.7156177156177	0.00432324575989358	Male	2mo	AMY	02mo_9G_1	1	COA Glut
1024424	Male:8wk_9G_1:GGCTTTCGTAGGTCGTCAATCA	Male:8wk_9G_1	1732	16.2878787878788	0.00801832760595647	Male	2mo	AMY	02mo_9G_1	1	LA-BLA-BMA-PA Glut
1024425	Male:8wk_9G_1:GGCTTTCGTAGGTTGTCCTCTG	Male:8wk_9G_1	2719	14.8078725398313	0.00439399487367265	Male	2mo	AMY	02mo_9G_1	1	CEA-BST Six3 Cyp26b1 Gaba
1024426	Male:8wk_9G_1:GGCTTTCGTAGGTTTAGTCGTA	Male:8wk_9G_1	3425	13.2231404958678	0.00262085032032615	Male	2mo	AMY	02mo_9G_1	1	COAp Grxcr2 Glut
1024427	Male:8wk_9G_1:GGCTTTCGTAGTCCACCTAGAC	Male:8wk_9G_1	2250	17.8932178932179	0.00221729490022173	Male	2mo	AMY	02mo_9G_1	1	CEA-BST Gaba
1024428	Male:8wk_9G_1:GGCTTTCGTAGTCCCAATGACT	Male:8wk_9G_1	1715	17.825311942959	0.0343468468468468	Male	2mo	AMY	02mo_9G_1	1	LA-BLA-BMA-PA Glut
1024429	Male:8wk_9G_1:GGCTTTCGTAGTGAAGCTTATG	Male:8wk_9G_1	3408	16.1862527716186	0.00525394045534151	Male	2mo	AMY	02mo_9G_1	1	MEA-BST Gaba
1024430	Male:8wk_9G_1:GGCTTTCGTAGTGTTAGGCAAT	Male:8wk_9G_1	5014	8.88272033310201	0.00278440731901352	Male	2mo	AMY	02mo_9G_1	1	CEA-BST Gaba
1024431	Male:8wk_9G_1:GGCTTTCGTAGTTTGCCACACA	Male:8wk_9G_1	1750	29.8701298701299	0.00737379466817924	Male	2mo	AMY	02mo_9G_1	1	STR D12 Gaba
1024432	Male:8wk_9G_1:GGCTTTCGTATAACGCGTACCC	Male:8wk_9G_1	1140	17.4957118353345	0.0026246719160105	Male	2mo	AMY	02mo_9G_1	1	OPC NN
1024433	Male:8wk_9G_1:GGCTTTCGTATAAGACTGAGGG	Male:8wk_9G_1	2973	18.1818181818182	0.00635026737967914	Male	2mo	AMY	02mo_9G_1	1	Sst Gaba
1024434	Male:8wk_9G_1:GGCTTTCGTATAGAGAGGCTGC	Male:8wk_9G_1	3030	21.5784215784216	0.00492610837438424	Male	2mo	AMY	02mo_9G_1	1	Pvalb Gaba
1024435	Male:8wk_9G_1:GGCTTTCGTATAGATCCACGTA	Male:8wk_9G_1	1050	18.9239332096475	0.00379506641366224	Male	2mo	AMY	02mo_9G_1	1	Microglia NN
1024436	Male:8wk_9G_1:GGCTTTCGTATAGCATCGATGC	Male:8wk_9G_1	1648	24.8337028824834	0.0108043217286915	Male	2mo	AMY	02mo_9G_1	1	MEA-BST Gaba
1024437	Male:8wk_9G_1:GGCTTTCGTATAGGCTAGTTTG	Male:8wk_9G_1	1605	22.2634508348794	0.0037243947858473	Male	2mo	AMY	02mo_9G_1	1	Astro-TE NN
1024438	Male:8wk_9G_1:GGCTTTCGTATATAAGTGCTCC	Male:8wk_9G_1	1260	18.5383244206774	0.00630914826498423	Male	2mo	AMY	02mo_9G_1	1	CEA-BST Six3 Cyp26b1 Gaba
1024439	Male:8wk_9G_1:GGCTTTCGTATATACGAACCCG	Male:8wk_9G_1	2601	18.4149184149184	0.00306630893062476	Male	2mo	AMY	02mo_9G_1	1	CEA-BST Six3 Cyp26b1 Gaba
1024440	Male:8wk_9G_1:GGCTTTCGTATATCAAAGGGTC	Male:8wk_9G_1	4016	13.1528046421663	0.0076599950580677	Male	2mo	AMY	02mo_9G_1	1	LA-BLA-BMA-PA Glut
1024441	Male:8wk_9G_1:GGCTTTCGTATATCCATGACCC	Male:8wk_9G_1	4002	10.3448275862069	0.00249252243270189	Male	2mo	AMY	02mo_9G_1	1	LA-BLA-BMA-PA Glut
1024442	Male:8wk_9G_1:GGCTTTCGTATCCACATCACTG	Male:8wk_9G_1	1622	17.0909090909091	0.00916310323762981	Male	2mo	AMY	02mo_9G_1	1	LA-BLA-BMA-PA Glut
1024443	Male:8wk_9G_1:GGCTTTCGTATCCCTATAGCCA	Male:8wk_9G_1	2953	15.8770806658131	0.0083948959032908	Male	2mo	AMY	02mo_9G_1	1	LA-BLA-BMA-PA Glut
1024444	Male:8wk_9G_1:GGCTTTCGTATCGCTTAGCCTT	Male:8wk_9G_1	1280	26.7676767676768	0.0108191653786708	Male	2mo	AMY	02mo_9G_1	1	COA Glut
1024445	Male:8wk_9G_1:GGCTTTCGTATCTATCGACACA	Male:8wk_9G_1	3884	13.6852394916911	0.0407508026673253	Male	2mo	AMY	02mo_9G_1	1	CEA-BST Gaba
1024446	Male:8wk_9G_1:GGCTTTCGTATGATCACTGCAT	Male:8wk_9G_1	1192	17.0454545454545	0.0132450331125828	Male	2mo	AMY	02mo_9G_1	1	Vip Gaba
1024447	Male:8wk_9G_1:GGCTTTCGTATGCGTTGATGTG	Male:8wk_9G_1	1817	27.8293135435993	0.0114254624591948	Male	2mo	AMY	02mo_9G_1	1	LA-BLA-BMA-PA Glut
1024448	Male:8wk_9G_1:GGCTTTCGTATGGTGAGGTGAT	Male:8wk_9G_1	1089	18.9239332096475	0.0354295837023915	Male	2mo	AMY	02mo_9G_1	1	OPC NN
1024449	Male:8wk_9G_1:GGCTTTCGTATTACTTACACCC	Male:8wk_9G_1	2313	14.0391254315305	0.00129533678756477	Male	2mo	AMY	02mo_9G_1	1	LA-BLA-BMA-PA Glut
1024450	Male:8wk_9G_1:GGCTTTCGTATTAGGATGCGCG	Male:8wk_9G_1	1178	33.9712918660287	0.0224066390041494	Male	2mo	AMY	02mo_9G_1	1	HPF CR Glut
1024451	Male:8wk_9G_1:GGCTTTCGTATTCAGTCGCCTA	Male:8wk_9G_1	1650	17.8512396694215	0.013747758517633	Male	2mo	AMY	02mo_9G_1	1	COA Glut
1024452	Male:8wk_9G_1:GGCTTTCGTATTCTAACGCTTC	Male:8wk_9G_1	1772	20.3761755485893	0.0155555555555556	Male	2mo	AMY	02mo_9G_1	1	COA Glut
1024453	Male:8wk_9G_1:GGCTTTCGTATTGACAAGTCCT	Male:8wk_9G_1	2199	14.7186147186147	0.00856627592425609	Male	2mo	AMY	02mo_9G_1	1	MEA-BST Gaba
1024454	Male:8wk_9G_1:GGCTTTCGTATTGCATGTACGC	Male:8wk_9G_1	5042	13.0959949141767	0.00532649437758927	Male	2mo	AMY	02mo_9G_1	1	MEA-BST Gaba
1024455	Male:8wk_9G_1:GGCTTTCGTATTGGTGATGTCT	Male:8wk_9G_1	1706	16.629711751663	0.00524781341107872	Male	2mo	AMY	02mo_9G_1	1	Astro-NT NN
1024456	Male:8wk_9G_1:GGCTTTCGTATTTCGCGTGTAA	Male:8wk_9G_1	1906	26.9794721407625	0.00884035361414457	Male	2mo	AMY	02mo_9G_1	1	STR-PAL Chst9 Gaba
1024457	Male:8wk_9G_1:GGCTTTCGTATTTCTGGCGCAG	Male:8wk_9G_1	2113	14.4927536231884	0.0107677902621723	Male	2mo	AMY	02mo_9G_1	1	CEA-BST Six3 Cyp26b1 Gaba
1024458	Male:8wk_9G_1:GGGATTGACCAAACCTAAGTGG	Male:8wk_9G_1	2268	23.4848484848485	0.00438981562774363	Male	2mo	AMY	02mo_9G_1	1	Oligo NN
1024459	Male:8wk_9G_1:GGGATTGACCAAACGGATCAGT	Male:8wk_9G_1	14062	21.1857707509881	0.00804176072234763	Male	2mo	AMY	02mo_9G_1	1	MEA-BST Gaba
1024460	Male:8wk_9G_1:GGGATTGACCAAACTAGCCCTA	Male:8wk_9G_1	10820	13.6555427694668	0.002029145914038	Male	2mo	AMY	02mo_9G_1	1	LA-BLA-BMA-PA Glut
1024461	Male:8wk_9G_1:GGGATTGACCAAAGCCCACGAC	Male:8wk_9G_1	8325	8.1893313298272	0.00287459575997125	Male	2mo	AMY	02mo_9G_1	1	COA Glut
1024462	Male:8wk_9G_1:GGGATTGACCAAAGCGGGAGCT	Male:8wk_9G_1	15252	11.6840536512668	0.00144035616079612	Male	2mo	AMY	02mo_9G_1	1	COA Glut
1024463	Male:8wk_9G_1:GGGATTGACCAAAGTCGCGTGT	Male:8wk_9G_1	6716	23.8349885408709	0.0138032305433186	Male	2mo	AMY	02mo_9G_1	1	LA-BLA-BMA-PA Glut
1024464	Male:8wk_9G_1:GGGATTGACCAAATGCTACGGG	Male:8wk_9G_1	5451	18.6113099498926	0.0316219577189554	Male	2mo	AMY	02mo_9G_1	1	LA-BLA-BMA-PA Glut
1024465	Male:8wk_9G_1:GGGATTGACCAACATGAAGCGC	Male:8wk_9G_1	3748	23.7320574162679	0.0102983892263005	Male	2mo	AMY	02mo_9G_1	1	Astro-TE NN
1024466	Male:8wk_9G_1:GGGATTGACCAACGAGCTGTGA	Male:8wk_9G_1	10400	9.63480963480963	0.00163194777767111	Male	2mo	AMY	02mo_9G_1	1	LA-BLA-BMA-PA Glut
1024467	Male:8wk_9G_1:GGGATTGACCAAGCTCTCTGAT	Male:8wk_9G_1	6914	23.9722061378112	0.0101646385110952	Male	2mo	AMY	02mo_9G_1	1	Astro-TE NN
1024468	Male:8wk_9G_1:GGGATTGACCAAGGGCAAATCA	Male:8wk_9G_1	3201	25.2631578947368	0.00342465753424658	Male	2mo	AMY	02mo_9G_1	1	IOL NN
1024469	Male:8wk_9G_1:GGGATTGACCAATCACGCTTCG	Male:8wk_9G_1	3831	19.7628458498024	0.00338189386056191	Male	2mo	AMY	02mo_9G_1	1	OPC NN
1024470	Male:8wk_9G_1:GGGATTGACCAATGGAGCAACA	Male:8wk_9G_1	12096	13.0660214310404	0.00280296784830998	Male	2mo	AMY	02mo_9G_1	1	LA-BLA-BMA-PA Glut
1024471	Male:8wk_9G_1:GGGATTGACCAATGGTTCCCTT	Male:8wk_9G_1	5587	15.3679653679654	0.00338922582946843	Male	2mo	AMY	02mo_9G_1	1	Astro-NT NN
1024472	Male:8wk_9G_1:GGGATTGACCACAGAAGGACCT	Male:8wk_9G_1	5054	17.4734356552538	0.00492222878519394	Male	2mo	AMY	02mo_9G_1	1	Astro-TE NN
1024473	Male:8wk_9G_1:GGGATTGACCACCAGTTCACCC	Male:8wk_9G_1	16564	20.5278592375367	0.00510541173644063	Male	2mo	AMY	02mo_9G_1	1	MEA-BST Gaba
1024474	Male:8wk_9G_1:GGGATTGACCACCCACATGCTT	Male:8wk_9G_1	7781	16.743708269132	0.002052071309478	Male	2mo	AMY	02mo_9G_1	1	LA-BLA-BMA-PA Glut
1024475	Male:8wk_9G_1:GGGATTGACCACTAGTCCGGAA	Male:8wk_9G_1	15901	12.9957291031117	0.00600112521097706	Male	2mo	AMY	02mo_9G_1	1	LA-BLA-BMA-PA Glut
1024476	Male:8wk_9G_1:GGGATTGACCACTGCGACAAAG	Male:8wk_9G_1	6800	15.0826446280992	0.00380896571930853	Male	2mo	AMY	02mo_9G_1	1	STR-PAL Chst9 Gaba
1024477	Male:8wk_9G_1:GGGATTGACCAGAGTGTGCCGT	Male:8wk_9G_1	4286	24.8088360237893	0.00970425138632163	Male	2mo	AMY	02mo_9G_1	1	STR-PAL Chst9 Gaba
1024478	Male:8wk_9G_1:GGGATTGACCAGCCATGAGAAT	Male:8wk_9G_1	9134	16.4565361645654	0.00370855148342059	Male	2mo	AMY	02mo_9G_1	1	MEA Slc17a7 Glut
1024479	Male:8wk_9G_1:GGGATTGACCAGCGAATAACCC	Male:8wk_9G_1	1820	20.3389830508475	0.00600764609503004	Male	2mo	AMY	02mo_9G_1	1	Microglia NN
1024480	Male:8wk_9G_1:GGGATTGACCAGGGATGAGTAA	Male:8wk_9G_1	3831	23.3766233766234	0.00828371731814652	Male	2mo	AMY	02mo_9G_1	1	Astro-NT NN
1024481	Male:8wk_9G_1:GGGATTGACCAGTCGGTTGTGA	Male:8wk_9G_1	1499	19.672131147541	0.31301558203483	Male	2mo	AMY	02mo_9G_1	1	Endo NN
1024482	Male:8wk_9G_1:GGGATTGACCAGTGCCTAACAA	Male:8wk_9G_1	10643	13.8033395176252	0.00318441509787393	Male	2mo	AMY	02mo_9G_1	1	CEA-BST Six3 Cyp26b1 Gaba
1024483	Male:8wk_9G_1:GGGATTGACCATAAGGTCCTGA	Male:8wk_9G_1	7869	20.9876543209877	0.00354565024692921	Male	2mo	AMY	02mo_9G_1	1	LA-BLA-BMA-PA Glut
1024484	Male:8wk_9G_1:GGGATTGACCATAGGTTTCGCC	Male:8wk_9G_1	2974	19.3939393939394	0.00268276324614353	Male	2mo	AMY	02mo_9G_1	1	Oligo NN
1024485	Male:8wk_9G_1:GGGATTGACCATCATGCGTAGG	Male:8wk_9G_1	10998	11.9375573921028	0.0032626427406199	Male	2mo	AMY	02mo_9G_1	1	LA-BLA-BMA-PA Glut
1024486	Male:8wk_9G_1:GGGATTGACCATCGAGTTAGGC	Male:8wk_9G_1	8423	11.2598061836641	0.00730701237477902	Male	2mo	AMY	02mo_9G_1	1	LA-BLA-BMA-PA Glut
1024487	Male:8wk_9G_1:GGGATTGACCATCTCGCCACTT	Male:8wk_9G_1	2622	21.5311004784689	0.00342075256556442	Male	2mo	AMY	02mo_9G_1	1	OPC NN
1024488	Male:8wk_9G_1:GGGATTGACCATGTCTAACGCC	Male:8wk_9G_1	8234	14.207650273224	0.00242306760358614	Male	2mo	AMY	02mo_9G_1	1	COA Glut
1024489	Male:8wk_9G_1:GGGATTGACCATGTGCCTTCTG	Male:8wk_9G_1	22180	11.6034719049794	0.00462235785127676	Male	2mo	AMY	02mo_9G_1	1	LA-BLA-BMA-PA Glut
1024490	Male:8wk_9G_1:GGGATTGACCATTACTCGTGGG	Male:8wk_9G_1	6488	17.4503657262278	0.00444990026085622	Male	2mo	AMY	02mo_9G_1	1	Astro-TE NN
1024491	Male:8wk_9G_1:GGGATTGACCATTCATTTCCGC	Male:8wk_9G_1	10102	20.4049225883287	0.00345269803689454	Male	2mo	AMY	02mo_9G_1	1	Sst Gaba
1024492	Male:8wk_9G_1:GGGATTGACCCAAGTGTCTGTA	Male:8wk_9G_1	13293	22.9925716307039	0.0214942951785057	Male	2mo	AMY	02mo_9G_1	1	Sncg Gaba
1024493	Male:8wk_9G_1:GGGATTGACCCAAGTTAGTGAC	Male:8wk_9G_1	13098	17.9728317659352	0.0137048192771084	Male	2mo	AMY	02mo_9G_1	1	Pvalb Gaba
1024494	Male:8wk_9G_1:GGGATTGACCCACCATTTACCC	Male:8wk_9G_1	6916	14.5949288806432	0.00302724520686176	Male	2mo	AMY	02mo_9G_1	1	MEA Slc17a7 Glut
1024495	Male:8wk_9G_1:GGGATTGACCCACCTGTAAGAC	Male:8wk_9G_1	3756	22.3776223776224	0.00265533722782793	Male	2mo	AMY	02mo_9G_1	1	Oligo NN
1024496	Male:8wk_9G_1:GGGATTGACCCACCTTACTAGA	Male:8wk_9G_1	6230	18.8552188552189	0.00479233226837061	Male	2mo	AMY	02mo_9G_1	1	CEA-BST Six3 Cyp26b1 Gaba
1024497	Male:8wk_9G_1:GGGATTGACCCACGTTCCAGCA	Male:8wk_9G_1	3313	18.716577540107	0.0051051051051051	Male	2mo	AMY	02mo_9G_1	1	OPC NN
1024498	Male:8wk_9G_1:GGGATTGACCCAGCAACCGATC	Male:8wk_9G_1	13970	13.4766192274179	0.00463127894549341	Male	2mo	AMY	02mo_9G_1	1	LA-BLA-BMA-PA Glut
1024499	Male:8wk_9G_1:GGGATTGACCCAGCGAAGACCT	Male:8wk_9G_1	4880	21.5909090909091	0.00347151317132939	Male	2mo	AMY	02mo_9G_1	1	STR-PAL Chst9 Gaba
1024500	Male:8wk_9G_1:GGGATTGACCCAGCTCAGGACA	Male:8wk_9G_1	15967	9.03149138443256	0.00411650969874634	Male	2mo	AMY	02mo_9G_1	1	L5/6 IT TPE-ENT Glut
1024501	Male:8wk_9G_1:GGGATTGACCCATCCGTTGACC	Male:8wk_9G_1	15227	10.19955654102	0.00327289389278	Male	2mo	AMY	02mo_9G_1	1	MEA Slc17a7 Glut
1024502	Male:8wk_9G_1:GGGATTGACCCCACGTCACTTA	Male:8wk_9G_1	2818	20.1160541586074	0.00424028268551237	Male	2mo	AMY	02mo_9G_1	1	Microglia NN
1024503	Male:8wk_9G_1:GGGATTGACCCCTAATCCTGAG	Male:8wk_9G_1	1911	17.5324675324675	0.0103573278094252	Male	2mo	AMY	02mo_9G_1	1	Endo NN
1024504	Male:8wk_9G_1:GGGATTGACCCCTATTGAAGCC	Male:8wk_9G_1	12015	16.8055052517204	0.00166181969256336	Male	2mo	AMY	02mo_9G_1	1	NDB-SI-MA-STRv Lhx8 Gaba
1024505	Male:8wk_9G_1:GGGATTGACCCCTCATAGTAGA	Male:8wk_9G_1	2526	16.4293537787514	0.00197550375345713	Male	2mo	AMY	02mo_9G_1	1	Microglia NN
1024506	Male:8wk_9G_1:GGGATTGACCCCTGATAACCAA	Male:8wk_9G_1	8869	13.7108792846498	0.00893954631802436	Male	2mo	AMY	02mo_9G_1	1	LA-BLA-BMA-PA Glut
1024507	Male:8wk_9G_1:GGGATTGACCCGAAACTTACGG	Male:8wk_9G_1	7126	20.6417112299465	0.00126138752627891	Male	2mo	AMY	02mo_9G_1	1	STR-PAL Chst9 Gaba
1024508	Male:8wk_9G_1:GGGATTGACCCGACTTGCAAGA	Male:8wk_9G_1	4367	22.0015278838808	0.00682283375028428	Male	2mo	AMY	02mo_9G_1	1	Astro-TE NN
1024509	Male:8wk_9G_1:GGGATTGACCCGCGAGAGCTAT	Male:8wk_9G_1	5983	18.6602870813397	0.00812334217506631	Male	2mo	AMY	02mo_9G_1	1	COA Glut
1024510	Male:8wk_9G_1:GGGATTGACCCGGAACATTGTA	Male:8wk_9G_1	5486	21.9961856325493	0.0043557168784029	Male	2mo	AMY	02mo_9G_1	1	Astro-TE NN
1024511	Male:8wk_9G_1:GGGATTGACCCGTACTTCCTCG	Male:8wk_9G_1	3038	19.7802197802198	0.024092515258593	Male	2mo	AMY	02mo_9G_1	1	Astro-NT NN
1024512	Male:8wk_9G_1:GGGATTGACCCTAAATGTTCGG	Male:8wk_9G_1	10403	17.722681359045	0.00287549122975175	Male	2mo	AMY	02mo_9G_1	1	CA3 Glut
1024513	Male:8wk_9G_1:GGGATTGACCCTAAGAGCTCAA	Male:8wk_9G_1	4429	15.8357771260997	0.00739578664276109	Male	2mo	AMY	02mo_9G_1	1	OPC NN
1024514	Male:8wk_9G_1:GGGATTGACCCTAAGGTCAGAA	Male:8wk_9G_1	4932	21.3986013986014	0.00624622204311908	Male	2mo	AMY	02mo_9G_1	1	STR-PAL Chst9 Gaba
1024515	Male:8wk_9G_1:GGGATTGACCCTACATTCACCA	Male:8wk_9G_1	8367	16.3892445582586	0.00357270453733476	Male	2mo	AMY	02mo_9G_1	1	CEA-BST Six3 Cyp26b1 Gaba
1024516	Male:8wk_9G_1:GGGATTGACCCTACTCGATCTC	Male:8wk_9G_1	3080	18.1818181818182	0.00323624595469256	Male	2mo	AMY	02mo_9G_1	1	Oligo NN
1024517	Male:8wk_9G_1:GGGATTGACCCTAGATGGCGCA	Male:8wk_9G_1	6702	13.9952153110048	0.0101905183872397	Male	2mo	AMY	02mo_9G_1	1	COA Glut
1024518	Male:8wk_9G_1:GGGATTGACCCTATCCCATCCG	Male:8wk_9G_1	2025	27.123695976155	0.00540275049115914	Male	2mo	AMY	02mo_9G_1	1	Astro-TE NN
1024519	Male:8wk_9G_1:GGGATTGACCCTCAGATAAGGG	Male:8wk_9G_1	5877	26.7457180500659	0.00339155502798033	Male	2mo	AMY	02mo_9G_1	1	Astro-NT NN
1024520	Male:8wk_9G_1:GGGATTGACCCTCATGTAGTCT	Male:8wk_9G_1	4975	22.9320229320229	0.00876668659095437	Male	2mo	AMY	02mo_9G_1	1	MEA-BST Gaba
1024521	Male:8wk_9G_1:GGGATTGACCCTCCGATATGAC	Male:8wk_9G_1	5912	17.4593618302228	0.00286726260752235	Male	2mo	AMY	02mo_9G_1	1	CEA-BST Six3 Cyp26b1 Gaba
1024522	Male:8wk_9G_1:GGGATTGACCCTGAAGATGTGC	Male:8wk_9G_1	4298	26.7857142857143	0.0018578727357176	Male	2mo	AMY	02mo_9G_1	1	Astro-TE NN
1024523	Male:8wk_9G_1:GGGATTGACCCTGGGAAATGTT	Male:8wk_9G_1	5721	28.3159463487332	0.0046972860125261	Male	2mo	AMY	02mo_9G_1	1	STR-PAL Chst9 Gaba
1024524	Male:8wk_9G_1:GGGATTGACCCTGTCTACACGA	Male:8wk_9G_1	8665	17.1185539606592	0.00264732965009208	Male	2mo	AMY	02mo_9G_1	1	COAp Grxcr2 Glut
1024525	Male:8wk_9G_1:GGGATTGACCCTTTAACTGCGC	Male:8wk_9G_1	1431	12.5480153649168	0.00555941626129256	Male	2mo	AMY	02mo_9G_1	1	Microglia NN
1024526	Male:8wk_9G_1:GGGATTGACCGAAAGCATGCGA	Male:8wk_9G_1	3800	19.3643754619364	0.00157645822385707	Male	2mo	AMY	02mo_9G_1	1	Microglia NN
1024527	Male:8wk_9G_1:GGGATTGACCGAATGACTGACA	Male:8wk_9G_1	4059	23.9083750894775	0.00539083557951483	Male	2mo	AMY	02mo_9G_1	1	Astro-NT NN
1024528	Male:8wk_9G_1:GGGATTGACCGAGCACATCTCC	Male:8wk_9G_1	1408	14.9253731343284	0.0105411103302881	Male	2mo	AMY	02mo_9G_1	1	Microglia NN
1024529	Male:8wk_9G_1:GGGATTGACCGAGCATCACTAC	Male:8wk_9G_1	3209	34.6524064171123	0.00248678893378924	Male	2mo	AMY	02mo_9G_1	1	Astro-TE NN
1024530	Male:8wk_9G_1:GGGATTGACCGATATGGTGCCA	Male:8wk_9G_1	4854	20.889748549323	0.00654932460090053	Male	2mo	AMY	02mo_9G_1	1	Astro-TE NN
1024531	Male:8wk_9G_1:GGGATTGACCGATGGCAAACAT	Male:8wk_9G_1	5878	14.8989898989899	0.00423513467728274	Male	2mo	AMY	02mo_9G_1	1	STR-PAL Chst9 Gaba
1024532	Male:8wk_9G_1:GGGATTGACCGATTCGCGTGCA	Male:8wk_9G_1	5838	15.7683024939662	0.00170998632010944	Male	2mo	AMY	02mo_9G_1	1	STR-PAL Chst9 Gaba
1024533	Male:8wk_9G_1:GGGATTGACCGCTGGTAGATAA	Male:8wk_9G_1	9550	15.4208754208754	0.00531194667222164	Male	2mo	AMY	02mo_9G_1	1	Sncg Gaba
1024534	Male:8wk_9G_1:GGGATTGACCGCTTCGGAGTCT	Male:8wk_9G_1	2147	21.8181818181818	0.0013953488372093	Male	2mo	AMY	02mo_9G_1	1	Microglia NN
1024535	Male:8wk_9G_1:GGGATTGACCGGATTCAACACG	Male:8wk_9G_1	4145	18.5981956974323	0.00599520383693046	Male	2mo	AMY	02mo_9G_1	1	Astro-NT NN
1024536	Male:8wk_9G_1:GGGATTGACCGGCATAATGATC	Male:8wk_9G_1	5191	17.0798898071625	0.0164835164835165	Male	2mo	AMY	02mo_9G_1	1	IOL NN
1024537	Male:8wk_9G_1:GGGATTGACCGGCGGGATATTC	Male:8wk_9G_1	2421	22.2222222222222	0.0028830313014827	Male	2mo	AMY	02mo_9G_1	1	Oligo NN
1024538	Male:8wk_9G_1:GGGATTGACCGGGCAGTGGTAA	Male:8wk_9G_1	11469	20.1192250372578	0.00641081174737936	Male	2mo	AMY	02mo_9G_1	1	MEA Slc17a7 Glut
1024539	Male:8wk_9G_1:GGGATTGACCGGGTTGAACCTA	Male:8wk_9G_1	6440	27.5707898658718	0.00340451872485299	Male	2mo	AMY	02mo_9G_1	1	STR-PAL Chst9 Gaba
1024540	Male:8wk_9G_1:GGGATTGACCGGTCGACAGAGA	Male:8wk_9G_1	5558	28.6060606060606	0.00554660941134371	Male	2mo	AMY	02mo_9G_1	1	Astro-NT NN
1024541	Male:8wk_9G_1:GGGATTGACCGGTTGTTCCATC	Male:8wk_9G_1	3956	18.9239332096475	0.00951427140711067	Male	2mo	AMY	02mo_9G_1	1	MEA-BST Gaba
1024542	Male:8wk_9G_1:GGGATTGACCGTAACTTGCCCT	Male:8wk_9G_1	5414	13.666870042709	0.00824326799780179	Male	2mo	AMY	02mo_9G_1	1	STR-PAL Chst9 Gaba
1024543	Male:8wk_9G_1:GGGATTGACCGTACTTCCTTTC	Male:8wk_9G_1	7511	17.1717171717172	0.00265568981542956	Male	2mo	AMY	02mo_9G_1	1	STR D12 Gaba
1024544	Male:8wk_9G_1:GGGATTGACCGTCAGGGTACTT	Male:8wk_9G_1	5807	14.6556473829201	0.00240508503693523	Male	2mo	AMY	02mo_9G_1	1	IOL NN
1024545	Male:8wk_9G_1:GGGATTGACCGTCCCAATGACT	Male:8wk_9G_1	4268	20.02457002457	0.00466417910447761	Male	2mo	AMY	02mo_9G_1	1	Oligo NN
1024546	Male:8wk_9G_1:GGGATTGACCGTGTTAGGCAAT	Male:8wk_9G_1	2962	16.2770562770563	0.00703989272544418	Male	2mo	AMY	02mo_9G_1	1	Astro-NT NN
1024547	Male:8wk_9G_1:GGGATTGACCGTTCTCCTACTC	Male:8wk_9G_1	8605	13.5244066278549	0.00909719023491479	Male	2mo	AMY	02mo_9G_1	1	COA Glut
1024548	Male:8wk_9G_1:GGGATTGACCGTTCTGAGCGAC	Male:8wk_9G_1	2800	9.6969696969697	0.0140845070422535	Male	2mo	AMY	02mo_9G_1	1	OPC NN
1024549	Male:8wk_9G_1:GGGATTGACCGTTGTACGAGCC	Male:8wk_9G_1	3800	26.6798418972332	0.0099009900990099	Male	2mo	AMY	02mo_9G_1	1	Astro-NT NN
1024550	Male:8wk_9G_1:GGGATTGACCTAAAGCCGGTGC	Male:8wk_9G_1	5321	25.1968503937008	0.00727611940298507	Male	2mo	AMY	02mo_9G_1	1	Vip Gaba
1024551	Male:8wk_9G_1:GGGATTGACCTAACCCAACGAG	Male:8wk_9G_1	2220	28.6195286195286	0.0133333333333333	Male	2mo	AMY	02mo_9G_1	1	Astro-TE NN
1024552	Male:8wk_9G_1:GGGATTGACCTAAGATGCTGGG	Male:8wk_9G_1	3302	13.0059721300597	0.00392156862745098	Male	2mo	AMY	02mo_9G_1	1	Microglia NN
1024553	Male:8wk_9G_1:GGGATTGACCTAAGTGGGTCGA	Male:8wk_9G_1	2606	18.8311688311688	0.00874857360213009	Male	2mo	AMY	02mo_9G_1	1	Astro-TE NN
1024554	Male:8wk_9G_1:GGGATTGACCTACCGCTTCCAC	Male:8wk_9G_1	7738	15.5322064869804	0.00718501411342058	Male	2mo	AMY	02mo_9G_1	1	CEA-BST Six3 Cyp26b1 Gaba
1024555	Male:8wk_9G_1:GGGATTGACCTAGGTTGCACTA	Male:8wk_9G_1	9590	18.7710437710438	0.00878552971576227	Male	2mo	AMY	02mo_9G_1	1	CEA-BST Ebf1 Pdyn Gaba
1024556	Male:8wk_9G_1:GGGATTGACCTAGTTGGTTGGA	Male:8wk_9G_1	13690	13.855421686747	0.00537634408602151	Male	2mo	AMY	02mo_9G_1	1	Sst Gaba
1024557	Male:8wk_9G_1:GGGATTGACCTATCGCCGGGTA	Male:8wk_9G_1	10163	15.3679653679654	0.00323656335817968	Male	2mo	AMY	02mo_9G_1	1	SI-MA-LPO-LHA Skor1 Glut
1024558	Male:8wk_9G_1:GGGATTGACCTCCACATCACTG	Male:8wk_9G_1	7482	17.2248803827751	0.00319744204636291	Male	2mo	AMY	02mo_9G_1	1	MEA-BST Gaba
1024559	Male:8wk_9G_1:GGGATTGACCTCCACTTGGATA	Male:8wk_9G_1	18390	8.50708924103419	0.00233277274453426	Male	2mo	AMY	02mo_9G_1	1	MEA-BST Gaba
1024560	Male:8wk_9G_1:GGGATTGACCTCGGTACTAACT	Male:8wk_9G_1	12942	16.3009404388715	0.0195454545454545	Male	2mo	AMY	02mo_9G_1	1	COAa-PAA-MEA Barhl2 Glut
1024561	Male:8wk_9G_1:GGGATTGACCTCGTCACTTAAG	Male:8wk_9G_1	3545	18.5154295246038	0.00866890380313199	Male	2mo	AMY	02mo_9G_1	1	Astro-TE NN
1024562	Male:8wk_9G_1:GGGATTGACCTCTGTACGCTGA	Male:8wk_9G_1	3834	16.8831168831169	0.0103252452245741	Male	2mo	AMY	02mo_9G_1	1	IOL NN
1024563	Male:8wk_9G_1:GGGATTGACCTGAACCATCGTA	Male:8wk_9G_1	1384	17.5856929955291	0.00930565497494631	Male	2mo	AMY	02mo_9G_1	1	Microglia NN
1024564	Male:8wk_9G_1:GGGATTGACCTGAACGCAATCC	Male:8wk_9G_1	5579	21.4876033057851	0.00764852365706154	Male	2mo	AMY	02mo_9G_1	1	Lamp5 Lhx6 Gaba
1024565	Male:8wk_9G_1:GGGATTGACCTGACACAGCGAC	Male:8wk_9G_1	4675	16.7711598746082	0.00404772049424798	Male	2mo	AMY	02mo_9G_1	1	STR-PAL Chst9 Gaba
1024566	Male:8wk_9G_1:GGGATTGACCTGCGTCGAGTAC	Male:8wk_9G_1	10778	12.8295946477765	0.00434180138568129	Male	2mo	AMY	02mo_9G_1	1	CEA-BST Gaba
1024567	Male:8wk_9G_1:GGGATTGACCTGGACATACTGG	Male:8wk_9G_1	7622	14.931437277806	0.0479640269797652	Male	2mo	AMY	02mo_9G_1	1	STR D12 Gaba
1024568	Male:8wk_9G_1:GGGATTGACCTGGACGACGATC	Male:8wk_9G_1	5995	19.7897340754484	0.00547445255474453	Male	2mo	AMY	02mo_9G_1	1	COA Glut
1024569	Male:8wk_9G_1:GGGATTGACCTGGAGTAACCAT	Male:8wk_9G_1	9965	22.9055258467023	0.00270216172938351	Male	2mo	AMY	02mo_9G_1	1	Pvalb Gaba
1024570	Male:8wk_9G_1:GGGATTGACCTGGCCAGTACTA	Male:8wk_9G_1	7178	20.7162534435262	0.00277854959711031	Male	2mo	AMY	02mo_9G_1	1	CEA-BST Six3 Cyp26b1 Gaba
1024571	Male:8wk_9G_1:GGGATTGACCTGGGAATGAGGA	Male:8wk_9G_1	3859	17.0761670761671	0.00412903225806452	Male	2mo	AMY	02mo_9G_1	1	Astro-TE NN
1024572	Male:8wk_9G_1:GGGATTGACCTGTGACTTAGGC	Male:8wk_9G_1	6579	18.851087562744	0.0256220379146919	Male	2mo	AMY	02mo_9G_1	1	COA Glut
1024573	Male:8wk_9G_1:GGGATTGACCTTACAGCACCGG	Male:8wk_9G_1	7634	20.9090909090909	0.00391440501043841	Male	2mo	AMY	02mo_9G_1	1	CA3 Glut
1024574	Male:8wk_9G_1:GGGATTGACCTTAGAGCCCACT	Male:8wk_9G_1	2080	21.969696969697	0.00335409678965022	Male	2mo	AMY	02mo_9G_1	1	Oligo NN
1024575	Male:8wk_9G_1:GGGATTGACCTTAGGTAGCAAC	Male:8wk_9G_1	13459	10.2340772999456	0.00546811497820143	Male	2mo	AMY	02mo_9G_1	1	Lamp5 Gaba
1024576	Male:8wk_9G_1:GGGATTGACCTTATGGTAGACC	Male:8wk_9G_1	2408	19.6172248803828	0.0195439739413681	Male	2mo	AMY	02mo_9G_1	1	Oligo NN
1024577	Male:8wk_9G_1:GGGATTGACCTTCAATTGCAGG	Male:8wk_9G_1	12933	10.4925911093312	0.00607131878266216	Male	2mo	AMY	02mo_9G_1	1	L2/3 IT PPP Glut
1024578	Male:8wk_9G_1:GGGATTGACCTTCCGAGCAACT	Male:8wk_9G_1	10917	14.7545744989834	0.00355969331872946	Male	2mo	AMY	02mo_9G_1	1	STR Prox1 Lhx6 Gaba
1024579	Male:8wk_9G_1:GGGATTGACCTTGAGTGCTGTG	Male:8wk_9G_1	8624	14.4163528778913	0.00242914979757085	Male	2mo	AMY	02mo_9G_1	1	LA-BLA-BMA-PA Glut
1024580	Male:8wk_9G_1:GGGATTGACCTTTACCCGTCGA	Male:8wk_9G_1	5066	18.7544738725841	0.0035405192761605	Male	2mo	AMY	02mo_9G_1	1	OPC NN
1024581	Male:8wk_9G_1:GGGATTGACCTTTCCACGCAGT	Male:8wk_9G_1	9652	16.6307626023266	0.0119766608660047	Male	2mo	AMY	02mo_9G_1	1	CEA-BST Gaba
1024582	Male:8wk_9G_1:GGTCAGACTTAAAGCACTAGCG	Male:8wk_9G_1	3107	21.7391304347826	0.000964630225080386	Male	2mo	AMY	02mo_9G_1	1	IOL NN
1024583	Male:8wk_9G_1:GGTCAGACTTAAAGTCGCGTGT	Male:8wk_9G_1	15633	13.4680134680135	0.00223385243809038	Male	2mo	AMY	02mo_9G_1	1	LA-BLA-BMA-PA Glut
1024584	Male:8wk_9G_1:GGTCAGACTTAACCCACTATCT	Male:8wk_9G_1	3589	28.6266924564797	0.0196667577164709	Male	2mo	AMY	02mo_9G_1	1	Astro-NT NN
1024585	Male:8wk_9G_1:GGTCAGACTTAACGACTGCTCG	Male:8wk_9G_1	2843	21.5909090909091	0.00210600210600211	Male	2mo	AMY	02mo_9G_1	1	Oligo NN
1024586	Male:8wk_9G_1:GGTCAGACTTAACTTGCTCACC	Male:8wk_9G_1	9752	14.8306595365419	0.00459324282943758	Male	2mo	AMY	02mo_9G_1	1	Pvalb Gaba
1024587	Male:8wk_9G_1:GGTCAGACTTAAGCTCAACGCA	Male:8wk_9G_1	3884	27.6483846731781	0.00384714029238266	Male	2mo	AMY	02mo_9G_1	1	Astro-NT NN
1024588	Male:8wk_9G_1:GGTCAGACTTAAGGGCAAATCA	Male:8wk_9G_1	6968	19.9604743083004	0.0140087731710768	Male	2mo	AMY	02mo_9G_1	1	CEA-BST Gaba
1024589	Male:8wk_9G_1:GGTCAGACTTAAGTAGCCCGCT	Male:8wk_9G_1	12302	14.5743145743146	0.00372529964366699	Male	2mo	AMY	02mo_9G_1	1	LA-BLA-BMA-PA Glut
1024590	Male:8wk_9G_1:GGTCAGACTTAATCACGCTTCG	Male:8wk_9G_1	3365	28.4221525600836	0.00414323764427345	Male	2mo	AMY	02mo_9G_1	1	Astro-TE NN
1024591	Male:8wk_9G_1:GGTCAGACTTAATCGAACACGT	Male:8wk_9G_1	6062	16.1503301168106	0.00197563384919328	Male	2mo	AMY	02mo_9G_1	1	Vip Gaba
1024592	Male:8wk_9G_1:GGTCAGACTTAATGGTTCCCTT	Male:8wk_9G_1	4680	21.2389380530973	0.00340715502555366	Male	2mo	AMY	02mo_9G_1	1	OPC NN
1024593	Male:8wk_9G_1:GGTCAGACTTACAACAGCGGAT	Male:8wk_9G_1	16116	13.9640923339983	0.00579888957433683	Male	2mo	AMY	02mo_9G_1	1	LA-BLA-BMA-PA Glut
1024594	Male:8wk_9G_1:GGTCAGACTTACAGATCAACGC	Male:8wk_9G_1	5222	16.9449598021027	0.00267379679144385	Male	2mo	AMY	02mo_9G_1	1	OPC NN
1024595	Male:8wk_9G_1:GGTCAGACTTACAGTTAACGGT	Male:8wk_9G_1	6323	17.8821178821179	0.0109494759893634	Male	2mo	AMY	02mo_9G_1	1	STR-PAL Chst9 Gaba
1024596	Male:8wk_9G_1:GGTCAGACTTACATCCGGTCTC	Male:8wk_9G_1	3737	23.2596232596233	0.000534902380315592	Male	2mo	AMY	02mo_9G_1	1	Astro-TE NN
1024597	Male:8wk_9G_1:GGTCAGACTTACCACGGCTGTT	Male:8wk_9G_1	10435	13.9466958744067	0.00429389312977099	Male	2mo	AMY	02mo_9G_1	1	L2/3 IT PPP Glut
1024598	Male:8wk_9G_1:GGTCAGACTTACCAGTTCACCC	Male:8wk_9G_1	9210	15.9752868490733	0.0097838942049242	Male	2mo	AMY	02mo_9G_1	1	MEA Slc17a7 Glut
1024599	Male:8wk_9G_1:GGTCAGACTTACGCATAGGCAC	Male:8wk_9G_1	9025	18.2887700534759	0.00540004408199251	Male	2mo	AMY	02mo_9G_1	1	STR D12 Gaba
1024600	Male:8wk_9G_1:GGTCAGACTTACGGTTCCTAGG	Male:8wk_9G_1	5736	26.5208475734792	0.00932642487046632	Male	2mo	AMY	02mo_9G_1	1	STR-PAL Chst9 Gaba
1024601	Male:8wk_9G_1:GGTCAGACTTACGTCGAGTCCA	Male:8wk_9G_1	3720	14.7809025506867	0.00161030595813205	Male	2mo	AMY	02mo_9G_1	1	Oligo NN
1024602	Male:8wk_9G_1:GGTCAGACTTACTCTTCCTCAT	Male:8wk_9G_1	3249	24.3636363636364	0.00184331797235023	Male	2mo	AMY	02mo_9G_1	1	Oligo NN
1024603	Male:8wk_9G_1:GGTCAGACTTAGCAGGTATGTT	Male:8wk_9G_1	10360	17.0875420875421	0.00384615384615385	Male	2mo	AMY	02mo_9G_1	1	L2/3 IT PPP Glut
1024604	Male:8wk_9G_1:GGTCAGACTTAGCATACTCAGC	Male:8wk_9G_1	2186	17.0454545454545	0.00137048880767474	Male	2mo	AMY	02mo_9G_1	1	Microglia NN
1024605	Male:8wk_9G_1:GGTCAGACTTAGCGAATAACCC	Male:8wk_9G_1	6162	22.1510883482714	0.00612903225806452	Male	2mo	AMY	02mo_9G_1	1	STR-PAL Chst9 Gaba
1024606	Male:8wk_9G_1:GGTCAGACTTAGGCGACTACAC	Male:8wk_9G_1	6125	12.5454545454545	0.00357898161704897	Male	2mo	AMY	02mo_9G_1	1	STR-PAL Chst9 Gaba
1024607	Male:8wk_9G_1:GGTCAGACTTAGGTGCAAGGTA	Male:8wk_9G_1	7336	20.4164550533266	0.00312542465008833	Male	2mo	AMY	02mo_9G_1	1	OPC NN
1024608	Male:8wk_9G_1:GGTCAGACTTAGTACGGAAAGC	Male:8wk_9G_1	7507	17.8753830439224	0.00727320814599312	Male	2mo	AMY	02mo_9G_1	1	CEA-BST Six3 Cyp26b1 Gaba
1024609	Male:8wk_9G_1:GGTCAGACTTAGTCCTGGTACT	Male:8wk_9G_1	3909	18.4952978056426	0.0123799898938858	Male	2mo	AMY	02mo_9G_1	1	Astro-TE NN
1024610	Male:8wk_9G_1:GGTCAGACTTAGTGCCTAACAA	Male:8wk_9G_1	9171	23.3906633906634	0.0115326579004096	Male	2mo	AMY	02mo_9G_1	1	COA Glut
1024611	Male:8wk_9G_1:GGTCAGACTTAGTGTCAGTCAA	Male:8wk_9G_1	3882	23.8636363636364	0.00512557662737058	Male	2mo	AMY	02mo_9G_1	1	OB-STR-CTX Inh IMN
1024612	Male:8wk_9G_1:GGTCAGACTTAGTTTGGAGCAT	Male:8wk_9G_1	1277	8.9126559714795	0.0161787365177196	Male	2mo	AMY	02mo_9G_1	1	Microglia NN
1024613	Male:8wk_9G_1:GGTCAGACTTATAACGCAAGTC	Male:8wk_9G_1	8837	18.1818181818182	0.0125153648452341	Male	2mo	AMY	02mo_9G_1	1	COA Glut
1024614	Male:8wk_9G_1:GGTCAGACTTATAGCTGTGTCT	Male:8wk_9G_1	9378	18.2615629984051	0.0114894065563403	Male	2mo	AMY	02mo_9G_1	1	CEA-BST Six3 Cyp26b1 Gaba
1024615	Male:8wk_9G_1:GGTCAGACTTATCTCGCCACTT	Male:8wk_9G_1	24624	12.4760485416223	0.00412521232710507	Male	2mo	AMY	02mo_9G_1	1	MEA Slc17a7 Glut
1024616	Male:8wk_9G_1:GGTCAGACTTATGACCACCAAT	Male:8wk_9G_1	6253	13.7862137862138	0.00714512543664655	Male	2mo	AMY	02mo_9G_1	1	OPC NN
1024617	Male:8wk_9G_1:GGTCAGACTTATGGACACGTTC	Male:8wk_9G_1	10406	10.6735369893265	0.00421052631578947	Male	2mo	AMY	02mo_9G_1	1	STR Prox1 Lhx6 Gaba
1024618	Male:8wk_9G_1:GGTCAGACTTATGGTCATGCGG	Male:8wk_9G_1	12457	13.5347081033982	0.00582601755786113	Male	2mo	AMY	02mo_9G_1	1	COA Glut
1024619	Male:8wk_9G_1:GGTCAGACTTATTGGGCTAGTT	Male:8wk_9G_1	10409	17.2109443954104	0.00932711525649567	Male	2mo	AMY	02mo_9G_1	1	LA-BLA-BMA-PA Glut
1024620	Male:8wk_9G_1:GGTCAGACTTCAAACAAGAAGG	Male:8wk_9G_1	8896	16.2587412587413	0.037541923617873	Male	2mo	AMY	02mo_9G_1	1	CEA-BST Gaba
1024621	Male:8wk_9G_1:GGTCAGACTTCAAACACCACAT	Male:8wk_9G_1	15799	10.6455862977602	0.00403454579839879	Male	2mo	AMY	02mo_9G_1	1	LA-BLA-BMA-PA Glut
1024622	Male:8wk_9G_1:GGTCAGACTTCACAACCATGAT	Male:8wk_9G_1	4388	15.6835530881332	0.00476298480381039	Male	2mo	AMY	02mo_9G_1	1	Astro-TE NN
1024623	Male:8wk_9G_1:GGTCAGACTTCAGATCCGTGAC	Male:8wk_9G_1	2609	12.3791102514507	0.00343773873185638	Male	2mo	AMY	02mo_9G_1	1	Microglia NN
1024624	Male:8wk_9G_1:GGTCAGACTTCAGCAACCGATC	Male:8wk_9G_1	3403	23.7892948173322	0.00700320980449373	Male	2mo	AMY	02mo_9G_1	1	Oligo NN
1024625	Male:8wk_9G_1:GGTCAGACTTCAGCTCAGGACA	Male:8wk_9G_1	5013	20.846394984326	0.003181547027242	Male	2mo	AMY	02mo_9G_1	1	COA Glut
1024626	Male:8wk_9G_1:GGTCAGACTTCAGTCGTGAGGA	Male:8wk_9G_1	4209	19.1245791245791	0.00213371266002845	Male	2mo	AMY	02mo_9G_1	1	OPC NN
1024627	Male:8wk_9G_1:GGTCAGACTTCATGTTCTGTGA	Male:8wk_9G_1	11788	13.944530046225	0.00135547272111149	Male	2mo	AMY	02mo_9G_1	1	COA Glut
1024628	Male:8wk_9G_1:GGTCAGACTTCCACGTCACTTA	Male:8wk_9G_1	13853	12.1212121212121	0.00373966199208918	Male	2mo	AMY	02mo_9G_1	1	LA-BLA-BMA-PA Glut
1024629	Male:8wk_9G_1:GGTCAGACTTCCAGCTTTCCGT	Male:8wk_9G_1	8816	13.8306138306138	0.00282773441918335	Male	2mo	AMY	02mo_9G_1	1	COA Glut
1024630	Male:8wk_9G_1:GGTCAGACTTCCCAAGATCGAC	Male:8wk_9G_1	2690	20.3323558162268	0.00444115470022206	Male	2mo	AMY	02mo_9G_1	1	Microglia NN
1024631	Male:8wk_9G_1:GGTCAGACTTCCGGATCAAGTT	Male:8wk_9G_1	4118	17.5230566534914	0.00242248062015504	Male	2mo	AMY	02mo_9G_1	1	Astro-NT NN
1024632	Male:8wk_9G_1:GGTCAGACTTCCTAAGCTAGCT	Male:8wk_9G_1	3348	23.3057851239669	0.00564300564300564	Male	2mo	AMY	02mo_9G_1	1	Astro-NT NN
1024633	Male:8wk_9G_1:GGTCAGACTTCCTACTAGTTAG	Male:8wk_9G_1	6806	17.8003814367451	0.00656838417749234	Male	2mo	AMY	02mo_9G_1	1	STR-PAL Chst9 Gaba
1024634	Male:8wk_9G_1:GGTCAGACTTCCTCTGAAAGTT	Male:8wk_9G_1	17078	16.2315193457062	0.00274452554744526	Male	2mo	AMY	02mo_9G_1	1	LA-BLA-BMA-PA Glut
1024635	Male:8wk_9G_1:GGTCAGACTTCCTGGGTTAATC	Male:8wk_9G_1	8972	14.7257700976709	0.00288953100689042	Male	2mo	AMY	02mo_9G_1	1	MEA-BST Gaba
1024636	Male:8wk_9G_1:GGTCAGACTTCGAAACTTACGG	Male:8wk_9G_1	10493	12.56038647343	0.00445920303605313	Male	2mo	AMY	02mo_9G_1	1	MEA Slc17a7 Glut
1024637	Male:8wk_9G_1:GGTCAGACTTCGAAGGGATCAT	Male:8wk_9G_1	19933	13.9589442815249	0.0026019514635977	Male	2mo	AMY	02mo_9G_1	1	LA-BLA-BMA-PA Glut
1024638	Male:8wk_9G_1:GGTCAGACTTCGACAGTCTTAT	Male:8wk_9G_1	3836	23.4234234234234	0.0229240957717779	Male	2mo	AMY	02mo_9G_1	1	Oligo NN
1024639	Male:8wk_9G_1:GGTCAGACTTCGACATCTGGAT	Male:8wk_9G_1	9824	16.0086925027164	0.00304444895473919	Male	2mo	AMY	02mo_9G_1	1	Sst Gaba
1024640	Male:8wk_9G_1:GGTCAGACTTCGACGCCTTATG	Male:8wk_9G_1	6314	14.1528925619835	0.00126542233470421	Male	2mo	AMY	02mo_9G_1	1	IOL NN
1024641	Male:8wk_9G_1:GGTCAGACTTCGCGTTAATATC	Male:8wk_9G_1	7823	19.5503421309873	0.00242285131344045	Male	2mo	AMY	02mo_9G_1	1	Sst Gaba
1024642	Male:8wk_9G_1:GGTCAGACTTCGTAGGATTCTG	Male:8wk_9G_1	10781	12.3215627347859	0.00580966433050535	Male	2mo	AMY	02mo_9G_1	1	COA Glut
1024643	Male:8wk_9G_1:GGTCAGACTTCGTCCCTAGAAC	Male:8wk_9G_1	6710	16.0552897395003	0.00856973995271868	Male	2mo	AMY	02mo_9G_1	1	Sncg Gaba
1024644	Male:8wk_9G_1:GGTCAGACTTCGTGATGAGGTA	Male:8wk_9G_1	4427	24.9554367201426	0.00337685727149932	Male	2mo	AMY	02mo_9G_1	1	Astro-TE NN
1024645	Male:8wk_9G_1:GGTCAGACTTCTAAATGTTCGG	Male:8wk_9G_1	5873	17.1428571428571	0.00440752669944058	Male	2mo	AMY	02mo_9G_1	1	STR-PAL Chst9 Gaba
1024646	Male:8wk_9G_1:GGTCAGACTTCTAGACGACCTG	Male:8wk_9G_1	7122	21.3968957871397	0.00558503211393466	Male	2mo	AMY	02mo_9G_1	1	CEA-BST Gaba
1024647	Male:8wk_9G_1:GGTCAGACTTCTCGACTTTCAC	Male:8wk_9G_1	4791	22.0588235294118	0.0031210986267166	Male	2mo	AMY	02mo_9G_1	1	Astro-NT NN
1024648	Male:8wk_9G_1:GGTCAGACTTCTTAGACGTCTT	Male:8wk_9G_1	13869	11.7139777218829	0.00402154398563734	Male	2mo	AMY	02mo_9G_1	1	LA-BLA-BMA-PA Glut
1024649	Male:8wk_9G_1:GGTCAGACTTCTTAGGTAGCGT	Male:8wk_9G_1	11383	11.6363636363636	0.00227890262073801	Male	2mo	AMY	02mo_9G_1	1	MEA-BST Gaba
1024650	Male:8wk_9G_1:GGTCAGACTTCTTGCTGCCTAT	Male:8wk_9G_1	7859	22.8818800247372	0.00443374714973398	Male	2mo	AMY	02mo_9G_1	1	COA Glut
1024651	Male:8wk_9G_1:GGTCAGACTTGAAGTTCTTAGG	Male:8wk_9G_1	2657	18.348623853211	0.00300187617260788	Male	2mo	AMY	02mo_9G_1	1	Microglia NN
1024652	Male:8wk_9G_1:GGTCAGACTTGACCAGACCTGT	Male:8wk_9G_1	8534	19.1238813000471	0.0159132841328413	Male	2mo	AMY	02mo_9G_1	1	COA Glut
1024653	Male:8wk_9G_1:GGTCAGACTTGACGGCATAATG	Male:8wk_9G_1	10776	18.5232607767819	0.00791751058736881	Male	2mo	AMY	02mo_9G_1	1	COA Glut
1024654	Male:8wk_9G_1:GGTCAGACTTGACGTCCCTCAT	Male:8wk_9G_1	2593	20.9302325581395	0.00345887778631822	Male	2mo	AMY	02mo_9G_1	1	HPF CR Glut
1024655	Male:8wk_9G_1:GGTCAGACTTGAGACAATGACG	Male:8wk_9G_1	7796	16.4256198347107	0.00166474580612114	Male	2mo	AMY	02mo_9G_1	1	STR-PAL Chst9 Gaba
1024656	Male:8wk_9G_1:GGTCAGACTTGAGAGGTCCACT	Male:8wk_9G_1	5055	11.4250614250614	0.00335173501577287	Male	2mo	AMY	02mo_9G_1	1	STR-PAL Chst9 Gaba
1024657	Male:8wk_9G_1:GGTCAGACTTGAGATAGTACTG	Male:8wk_9G_1	3321	23.4604105571848	0.00598623166716552	Male	2mo	AMY	02mo_9G_1	1	OB-STR-CTX Inh IMN
1024658	Male:8wk_9G_1:GGTCAGACTTGAGGGTGATTGC	Male:8wk_9G_1	8141	22.3684210526316	0.00354957160342717	Male	2mo	AMY	02mo_9G_1	1	Pvalb Gaba
1024659	Male:8wk_9G_1:GGTCAGACTTGAGTGGTTGACC	Male:8wk_9G_1	11733	13.0936227951153	0.0041588864369377	Male	2mo	AMY	02mo_9G_1	1	STR Prox1 Lhx6 Gaba
1024660	Male:8wk_9G_1:GGTCAGACTTGATACGCCGTAG	Male:8wk_9G_1	8272	17.5856929955291	0.0140643623361144	Male	2mo	AMY	02mo_9G_1	1	MEA-BST Gaba
1024661	Male:8wk_9G_1:GGTCAGACTTGATACTTGCTGG	Male:8wk_9G_1	8049	17.5438596491228	0.00494498701940907	Male	2mo	AMY	02mo_9G_1	1	CEA-BST Six3 Cyp26b1 Gaba
1024662	Male:8wk_9G_1:GGTCAGACTTGATGTTTCACCA	Male:8wk_9G_1	4271	31.2659303313509	0.00535631113181183	Male	2mo	AMY	02mo_9G_1	1	Astro-NT NN
1024663	Male:8wk_9G_1:GGTCAGACTTGCCCGTGTTGAT	Male:8wk_9G_1	5091	17.0454545454545	0.00527549824150059	Male	2mo	AMY	02mo_9G_1	1	STR-PAL Chst9 Gaba
1024664	Male:8wk_9G_1:GGTCAGACTTGCGACGTTACGA	Male:8wk_9G_1	3394	25.3164556962025	0.00498387569627675	Male	2mo	AMY	02mo_9G_1	1	OPC NN
1024665	Male:8wk_9G_1:GGTCAGACTTGCTGATCCACCT	Male:8wk_9G_1	10049	11.768851303735	0.00188716726261422	Male	2mo	AMY	02mo_9G_1	1	Vip Gaba
1024666	Male:8wk_9G_1:GGTCAGACTTGCTGTAAACGGC	Male:8wk_9G_1	2044	22.8956228956229	0.00146555935515388	Male	2mo	AMY	02mo_9G_1	1	Microglia NN
1024667	Male:8wk_9G_1:GGTCAGACTTGCTTCGGAGTCT	Male:8wk_9G_1	10441	14.8760330578512	0.00448131197559115	Male	2mo	AMY	02mo_9G_1	1	LA-BLA-BMA-PA Glut
1024668	Male:8wk_9G_1:GGTCAGACTTGCTTCTCACAAG	Male:8wk_9G_1	7166	24.9502322495023	0.00416898276820456	Male	2mo	AMY	02mo_9G_1	1	CEA-BST Six3 Cyp26b1 Gaba
1024669	Male:8wk_9G_1:GGTCAGACTTGGAACGGTCTCA	Male:8wk_9G_1	1050	21.2121212121212	0.0140845070422535	Male	2mo	AMY	02mo_9G_1	1	Microglia NN
1024670	Male:8wk_9G_1:GGTCAGACTTGGAAGCTTATCC	Male:8wk_9G_1	5341	14.4650929181316	0.00964212868533284	Male	2mo	AMY	02mo_9G_1	1	Astro-NT NN
1024671	Male:8wk_9G_1:GGTCAGACTTGGACCGACAATG	Male:8wk_9G_1	11483	15.7149383280037	0.00889003970308994	Male	2mo	AMY	02mo_9G_1	1	CEA-BST Six3 Cyp26b1 Gaba
1024672	Male:8wk_9G_1:GGTCAGACTTGGACTTCTAGTT	Male:8wk_9G_1	6360	22.7272727272727	0.00203985564098541	Male	2mo	AMY	02mo_9G_1	1	LA-BLA-BMA-PA Glut
1024673	Male:8wk_9G_1:GGTCAGACTTGGAGTTTGCACA	Male:8wk_9G_1	4941	18.9772727272727	0.00503423278292388	Male	2mo	AMY	02mo_9G_1	1	Astro-NT NN
1024674	Male:8wk_9G_1:GGTCAGACTTGGATTCAACACG	Male:8wk_9G_1	7076	17.0190274841438	0.000706114955514758	Male	2mo	AMY	02mo_9G_1	1	CEA-BST Six3 Cyp26b1 Gaba
1024675	Male:8wk_9G_1:GGTCAGACTTGGCATAATGATC	Male:8wk_9G_1	10570	18.7683284457478	0.00283018867924528	Male	2mo	AMY	02mo_9G_1	1	LA-BLA-BMA-PA Glut
1024676	Male:8wk_9G_1:GGTCAGACTTGGCGACCTATGT	Male:8wk_9G_1	7767	15.7164869029276	0.00499615680245965	Male	2mo	AMY	02mo_9G_1	1	L6b/CT ENT Glut
1024677	Male:8wk_9G_1:GGTCAGACTTGGCGGGATATTC	Male:8wk_9G_1	7888	15.0054764512596	0.0044175186166856	Male	2mo	AMY	02mo_9G_1	1	MEA Slc17a7 Glut
1024678	Male:8wk_9G_1:GGTCAGACTTGGGCAGTGGTAA	Male:8wk_9G_1	5132	20.6060606060606	0.00272055965798679	Male	2mo	AMY	02mo_9G_1	1	Astro-TE NN
1024679	Male:8wk_9G_1:GGTCAGACTTGGTTGTTCCATC	Male:8wk_9G_1	8481	17.4863387978142	0.00527797325826882	Male	2mo	AMY	02mo_9G_1	1	MEA-BST Gaba
1024680	Male:8wk_9G_1:GGTCAGACTTGTCTCTGCTATT	Male:8wk_9G_1	7976	17.4641148325359	0.0043689926351267	Male	2mo	AMY	02mo_9G_1	1	MEA Slc17a7 Glut
1024681	Male:8wk_9G_1:GGTCAGACTTGTGCACCATGTG	Male:8wk_9G_1	7437	23.6612702366127	0.00268204371731259	Male	2mo	AMY	02mo_9G_1	1	CEA-BST Six3 Cyp26b1 Gaba
1024682	Male:8wk_9G_1:GGTCAGACTTGTGCCTTTAAGC	Male:8wk_9G_1	13661	15.6462585034014	0.00408252533352774	Male	2mo	AMY	02mo_9G_1	1	MEA-BST Gaba
1024683	Male:8wk_9G_1:GGTCAGACTTGTGTCATGAAAG	Male:8wk_9G_1	3804	22.4793388429752	0.00209863588667366	Male	2mo	AMY	02mo_9G_1	1	Astro-TE NN
1024684	Male:8wk_9G_1:GGTCAGACTTGTGTCGAAGCTC	Male:8wk_9G_1	2854	24.5572609208973	0.00937174592155502	Male	2mo	AMY	02mo_9G_1	1	OB-STR-CTX Inh IMN
1024685	Male:8wk_9G_1:GGTCAGACTTGTGTGAGCATGC	Male:8wk_9G_1	3209	24.3636363636364	0.00434377908780639	Male	2mo	AMY	02mo_9G_1	1	Oligo NN
1024686	Male:8wk_9G_1:GGTCAGACTTGTTCTGAGCGAC	Male:8wk_9G_1	6523	16.991341991342	0.00427415661731033	Male	2mo	AMY	02mo_9G_1	1	Astro-TE NN
1024687	Male:8wk_9G_1:GGTCAGACTTGTTGGTCTACTA	Male:8wk_9G_1	2849	24.5867768595041	0.00384615384615385	Male	2mo	AMY	02mo_9G_1	1	Astro-NT NN
1024688	Male:8wk_9G_1:GGTCAGACTTTACATCACCTCA	Male:8wk_9G_1	9236	20.4906204906205	0.00634749865519096	Male	2mo	AMY	02mo_9G_1	1	CEA-BST Six3 Cyp26b1 Gaba
1024689	Male:8wk_9G_1:GGTCAGACTTTACGATCTATCG	Male:8wk_9G_1	7884	18.6925434116445	0.000380372765310004	Male	2mo	AMY	02mo_9G_1	1	Pvalb Gaba
1024690	Male:8wk_9G_1:GGTCAGACTTTAGGTAAGACCA	Male:8wk_9G_1	2016	21.7237308146399	0.00640709709216363	Male	2mo	AMY	02mo_9G_1	1	Microglia NN
1024691	Male:8wk_9G_1:GGTCAGACTTTATCCATGACCC	Male:8wk_9G_1	5473	17.7556818181818	0.00797534892151532	Male	2mo	AMY	02mo_9G_1	1	OPC NN
1024692	Male:8wk_9G_1:GGTCAGACTTTCCTGATTTAGC	Male:8wk_9G_1	4706	20.2020202020202	0.00423190859077444	Male	2mo	AMY	02mo_9G_1	1	Astro-NT NN
1024693	Male:8wk_9G_1:GGTCAGACTTTCGCGCTTGACA	Male:8wk_9G_1	5402	22.839969947408	0.00552282768777614	Male	2mo	AMY	02mo_9G_1	1	CEA-BST Six3 Cyp26b1 Gaba
1024694	Male:8wk_9G_1:GGTCAGACTTTGAACCATCGTA	Male:8wk_9G_1	10835	14.7512864493997	0.00294469494800773	Male	2mo	AMY	02mo_9G_1	1	COA Glut
1024695	Male:8wk_9G_1:GGTCAGACTTTGAACCTGATCG	Male:8wk_9G_1	4726	24.9396621078037	0.0180760440473717	Male	2mo	AMY	02mo_9G_1	1	STR D1 Sema5a Gaba
1024696	Male:8wk_9G_1:GGTCAGACTTTGACACTGTGCG	Male:8wk_9G_1	13603	13.6221145625534	0.00322415182824064	Male	2mo	AMY	02mo_9G_1	1	Sst Gaba
1024697	Male:8wk_9G_1:GGTCAGACTTTGCGTGCAGACA	Male:8wk_9G_1	7517	23.6092265943012	0.00225643748340855	Male	2mo	AMY	02mo_9G_1	1	COA Glut
1024698	Male:8wk_9G_1:GGTCAGACTTTGCTAATGACGT	Male:8wk_9G_1	3587	17.8710178710179	0.00361111111111111	Male	2mo	AMY	02mo_9G_1	1	OPC NN
1024699	Male:8wk_9G_1:GGTCAGACTTTGGAACAGTCTG	Male:8wk_9G_1	8586	18.4629803186504	0.00151180369810443	Male	2mo	AMY	02mo_9G_1	1	MEA-BST Gaba
1024700	Male:8wk_9G_1:GGTCAGACTTTGGTATGGAGGT	Male:8wk_9G_1	6753	15.7721796276013	0.00574204946996466	Male	2mo	AMY	02mo_9G_1	1	STR-PAL Chst9 Gaba
1024701	Male:8wk_9G_1:GGTCAGACTTTGTGACAGGTTC	Male:8wk_9G_1	9089	11.6568914956012	0.00120879120879121	Male	2mo	AMY	02mo_9G_1	1	STR-PAL Chst9 Gaba
1024702	Male:8wk_9G_1:GGTCAGACTTTGTTCGGATTAG	Male:8wk_9G_1	4401	23.1974921630094	0.00497399954781822	Male	2mo	AMY	02mo_9G_1	1	Astro-NT NN
1024703	Male:8wk_9G_1:GGTCAGACTTTTCACTACGTAG	Male:8wk_9G_1	7393	21.1038961038961	0.004041492657955	Male	2mo	AMY	02mo_9G_1	1	COA Glut
1024704	Male:8wk_9G_1:GGTCAGACTTTTCCGCTGATAT	Male:8wk_9G_1	3887	22.999222999223	0.00282195997947665	Male	2mo	AMY	02mo_9G_1	1	OPC NN
1024705	Male:8wk_9G_1:GGTCAGACTTTTCCTCAGCCTC	Male:8wk_9G_1	8761	18.4559159433531	0.00960886276283066	Male	2mo	AMY	02mo_9G_1	1	COA Glut
1024706	Male:8wk_9G_1:GGTCAGACTTTTCGGTTCCCAC	Male:8wk_9G_1	12919	13.0644190246839	0.00231678121862692	Male	2mo	AMY	02mo_9G_1	1	Pvalb Gaba
1024707	Male:8wk_9G_1:GGTCAGACTTTTGACAAGTCCT	Male:8wk_9G_1	6450	21.8773096821877	0.00386100386100386	Male	2mo	AMY	02mo_9G_1	1	STR D12 Gaba
1024708	Male:8wk_9G_1:GGTCAGACTTTTGTTCCTCTGC	Male:8wk_9G_1	9878	15.6565656565657	0.00573729240060393	Male	2mo	AMY	02mo_9G_1	1	CEA-BST Six3 Cyp26b1 Gaba
1024709	Male:8wk_9G_1:GGTCAGACTTTTTCGCGTGTAA	Male:8wk_9G_1	15444	12.753433616743	0.00476865575460755	Male	2mo	AMY	02mo_9G_1	1	L6b/CT ENT Glut
1024710	Male:8wk_9G_1:GGTCAGACTTTTTGTGTTACCG	Male:8wk_9G_1	6871	20.4906204906205	0.0046356656526148	Male	2mo	AMY	02mo_9G_1	1	MEA-BST Gaba
1024712	Male:8wk_9G_1:GGTGAAGCCAAAAGCCCACGAC	Male:8wk_9G_1	7838	14.8959474260679	0.00292583640758173	Male	2mo	AMY	02mo_9G_1	1	COA Glut
1024713	Male:8wk_9G_1:GGTGAAGCCAAAAGGGATGCCA	Male:8wk_9G_1	18130	15.1515151515152	0.00340809146877748	Male	2mo	AMY	02mo_9G_1	1	MEA-BST Gaba
1024714	Male:8wk_9G_1:GGTGAAGCCAAAAGTCGCGTGT	Male:8wk_9G_1	6984	16.2255466052934	0.00456100342075257	Male	2mo	AMY	02mo_9G_1	1	CEA-BST Gaba
1024715	Male:8wk_9G_1:GGTGAAGCCAAAATGCTACGGG	Male:8wk_9G_1	12567	14.4037780401417	0.00522441225362147	Male	2mo	AMY	02mo_9G_1	1	LA-BLA-BMA-PA Glut
1024716	Male:8wk_9G_1:GGTGAAGCCAAACCATGCATGA	Male:8wk_9G_1	11069	10.5708245243129	0.00395932691442455	Male	2mo	AMY	02mo_9G_1	1	Vip Gaba
1024717	Male:8wk_9G_1:GGTGAAGCCAAACTAACGTCGA	Male:8wk_9G_1	1314	11.4624505928854	0.00755287009063444	Male	2mo	AMY	02mo_9G_1	1	Microglia NN
1024718	Male:8wk_9G_1:GGTGAAGCCAAACTGATAGGAG	Male:8wk_9G_1	3964	38.5026737967914	0.00151133501259446	Male	2mo	AMY	02mo_9G_1	1	OPC NN
1024719	Male:8wk_9G_1:GGTGAAGCCAAAGCGGAACCTA	Male:8wk_9G_1	4581	16.8923275306254	0.000436395374209033	Male	2mo	AMY	02mo_9G_1	1	Astro-TE NN
1024720	Male:8wk_9G_1:GGTGAAGCCAAAGCTCAACGCA	Male:8wk_9G_1	8131	15.0470219435737	0.00379808870374908	Male	2mo	AMY	02mo_9G_1	1	LA-BLA-BMA-PA Glut
1024721	Male:8wk_9G_1:GGTGAAGCCAAAGCTCTCTGAT	Male:8wk_9G_1	10309	10.8758821087588	0.00396135265700483	Male	2mo	AMY	02mo_9G_1	1	MEA-BST Gaba
1024722	Male:8wk_9G_1:GGTGAAGCCAAAGGGCAAATCA	Male:8wk_9G_1	9414	18.0913613749435	0.00402031316123572	Male	2mo	AMY	02mo_9G_1	1	Vip Gaba
1024723	Male:8wk_9G_1:GGTGAAGCCAAATCACGCTTCG	Male:8wk_9G_1	3166	19.8810535259133	0.0192069392812887	Male	2mo	AMY	02mo_9G_1	1	Astro-TE NN
1024724	Male:8wk_9G_1:GGTGAAGCCAACAGATCAACGC	Male:8wk_9G_1	7947	11.6335771508185	0.00625234462923596	Male	2mo	AMY	02mo_9G_1	1	Astro-TE NN
1024725	Male:8wk_9G_1:GGTGAAGCCAACAGCGTCACTA	Male:8wk_9G_1	2437	27.2727272727273	0.00530612244897959	Male	2mo	AMY	02mo_9G_1	1	OPC NN
1024726	Male:8wk_9G_1:GGTGAAGCCAACATCTCTCCCG	Male:8wk_9G_1	4952	16.5501165501165	0.00301993154821824	Male	2mo	AMY	02mo_9G_1	1	Astro-TE NN
1024727	Male:8wk_9G_1:GGTGAAGCCAACATGCCGTGCT	Male:8wk_9G_1	4735	26.7115600448934	0.00441547518923465	Male	2mo	AMY	02mo_9G_1	1	IOL NN
1024728	Male:8wk_9G_1:GGTGAAGCCAACCACTATTCAC	Male:8wk_9G_1	7657	17.7468464549804	0.00338409475465313	Male	2mo	AMY	02mo_9G_1	1	STR-PAL Chst9 Gaba
1024729	Male:8wk_9G_1:GGTGAAGCCAACCCGATGGCTA	Male:8wk_9G_1	8251	18.8516746411483	0.00265925299165962	Male	2mo	AMY	02mo_9G_1	1	STR-PAL Chst9 Gaba
1024730	Male:8wk_9G_1:GGTGAAGCCAACCTCACTCGAA	Male:8wk_9G_1	11910	14.9076976663184	0.00251256281407035	Male	2mo	AMY	02mo_9G_1	1	COA Glut
1024731	Male:8wk_9G_1:GGTGAAGCCAACGCCGTGACTT	Male:8wk_9G_1	11867	12.2448979591837	0.00402853545950483	Male	2mo	AMY	02mo_9G_1	1	LA-BLA-BMA-PA Glut
1024732	Male:8wk_9G_1:GGTGAAGCCAACTGCGACAAAG	Male:8wk_9G_1	2488	16.0427807486631	0.00320512820512821	Male	2mo	AMY	02mo_9G_1	1	Microglia NN
1024733	Male:8wk_9G_1:GGTGAAGCCAAGAGTGTGCCGT	Male:8wk_9G_1	18796	11.4141414141414	0.001805629314923	Male	2mo	AMY	02mo_9G_1	1	LA-BLA-BMA-PA Glut
1024734	Male:8wk_9G_1:GGTGAAGCCAAGAGTTTGAAGG	Male:8wk_9G_1	12985	15.7404433022808	0.00353004374184637	Male	2mo	AMY	02mo_9G_1	1	Sst Gaba
1024735	Male:8wk_9G_1:GGTGAAGCCAAGATACCTGGAG	Male:8wk_9G_1	7673	18.7088274044796	0.00583052604301633	Male	2mo	AMY	02mo_9G_1	1	OPC NN
1024736	Male:8wk_9G_1:GGTGAAGCCAAGATCTGTGACG	Male:8wk_9G_1	15542	10.310421286031	0.00231095134163564	Male	2mo	AMY	02mo_9G_1	1	MEA Slc17a7 Glut
1024737	Male:8wk_9G_1:GGTGAAGCCAAGCATACTCAGC	Male:8wk_9G_1	3278	16.1212121212121	0.00213089802130898	Male	2mo	AMY	02mo_9G_1	1	Microglia NN
1024738	Male:8wk_9G_1:GGTGAAGCCAAGCCATGAGAAT	Male:8wk_9G_1	8325	11.7267348036579	0.000960038401536061	Male	2mo	AMY	02mo_9G_1	1	MEA-BST Gaba
1024739	Male:8wk_9G_1:GGTGAAGCCAAGGGACGGATTC	Male:8wk_9G_1	11709	10.2227090178897	0.00144976974245267	Male	2mo	AMY	02mo_9G_1	1	LA-BLA-BMA-PA Glut
1024740	Male:8wk_9G_1:GGTGAAGCCAAGGTCACGACTA	Male:8wk_9G_1	5568	22.1407624633431	0.00642398286937901	Male	2mo	AMY	02mo_9G_1	1	COA Glut
1024741	Male:8wk_9G_1:GGTGAAGCCAAGGTCCCAATCG	Male:8wk_9G_1	10277	18.9692197566213	0.00358735699049835	Male	2mo	AMY	02mo_9G_1	1	STR Prox1 Lhx6 Gaba
1024742	Male:8wk_9G_1:GGTGAAGCCAAGGTGTGACCGT	Male:8wk_9G_1	3900	28.0828082808281	0.00510204081632653	Male	2mo	AMY	02mo_9G_1	1	Astro-NT NN
1024743	Male:8wk_9G_1:GGTGAAGCCAAGTCGGTTGTGA	Male:8wk_9G_1	4995	19.3712829226848	0.00398803589232303	Male	2mo	AMY	02mo_9G_1	1	CEA-BST Six3 Cyp26b1 Gaba
1024744	Male:8wk_9G_1:GGTGAAGCCAAGTGTCAGTCAA	Male:8wk_9G_1	8175	14.3970315398887	0.00292718624222466	Male	2mo	AMY	02mo_9G_1	1	Astro-TE NN
1024745	Male:8wk_9G_1:GGTGAAGCCAATAGCTGTGTCT	Male:8wk_9G_1	9994	17.1171171171171	0.00408570004982561	Male	2mo	AMY	02mo_9G_1	1	Pvalb chandelier Gaba
1024746	Male:8wk_9G_1:GGTGAAGCCAATCCAGTCTGCA	Male:8wk_9G_1	4849	18.1818181818182	0.00349362926428278	Male	2mo	AMY	02mo_9G_1	1	Microglia NN
1024747	Male:8wk_9G_1:GGTGAAGCCAATGTCTAACGCC	Male:8wk_9G_1	14814	16.0746538229982	0.00349791470469528	Male	2mo	AMY	02mo_9G_1	1	COA Glut
1024748	Male:8wk_9G_1:GGTGAAGCCAATTCATTTCCGC	Male:8wk_9G_1	5850	17.8471834913553	0.00306748466257669	Male	2mo	AMY	02mo_9G_1	1	STR-PAL Chst9 Gaba
1024749	Male:8wk_9G_1:GGTGAAGCCACAAACACCACAT	Male:8wk_9G_1	5978	19.8078344419808	0.00433044636908728	Male	2mo	AMY	02mo_9G_1	1	OPC NN
1024750	Male:8wk_9G_1:GGTGAAGCCACAAGATTACCCG	Male:8wk_9G_1	13673	16.1019792016102	0.0030623405030988	Male	2mo	AMY	02mo_9G_1	1	LA-BLA-BMA-PA Glut
1024751	Male:8wk_9G_1:GGTGAAGCCACACACCTATATC	Male:8wk_9G_1	11891	7.24054706355591	0.00142761168962042	Male	2mo	AMY	02mo_9G_1	1	Astro-TE NN
1024752	Male:8wk_9G_1:GGTGAAGCCACACCATGCCATT	Male:8wk_9G_1	8648	20.6332992849847	0.00345701774602443	Male	2mo	AMY	02mo_9G_1	1	CEA-BST Six3 Cyp26b1 Gaba
1024753	Male:8wk_9G_1:GGTGAAGCCACACCTGTAAGAC	Male:8wk_9G_1	3882	23.7433155080214	0.000772200772200772	Male	2mo	AMY	02mo_9G_1	1	Oligo NN
1024754	Male:8wk_9G_1:GGTGAAGCCACAGAATGCCTGA	Male:8wk_9G_1	13310	12.012987012987	0.00515733612377607	Male	2mo	AMY	02mo_9G_1	1	STR-PAL Chst9 Gaba
1024755	Male:8wk_9G_1:GGTGAAGCCACAGACCTGCTCA	Male:8wk_9G_1	2663	14.4200626959248	0.00374111485222596	Male	2mo	AMY	02mo_9G_1	1	Microglia NN
1024756	Male:8wk_9G_1:GGTGAAGCCACAGATCGAGGGA	Male:8wk_9G_1	4410	16.7733674775928	0.00428990742831339	Male	2mo	AMY	02mo_9G_1	1	Oligo NN
1024757	Male:8wk_9G_1:GGTGAAGCCACAGCGAAGACCT	Male:8wk_9G_1	5364	13.4169278996865	0.00685058322532864	Male	2mo	AMY	02mo_9G_1	1	STR-PAL Chst9 Gaba
1024758	Male:8wk_9G_1:GGTGAAGCCACATCCTCCACTC	Male:8wk_9G_1	8331	18.5974025974026	0.00620302994154837	Male	2mo	AMY	02mo_9G_1	1	COA Glut
1024759	Male:8wk_9G_1:GGTGAAGCCACATGTTCTGTGA	Male:8wk_9G_1	4057	18.1818181818182	0.00661116552399608	Male	2mo	AMY	02mo_9G_1	1	Astro-TE NN
1024760	Male:8wk_9G_1:GGTGAAGCCACCACGTCACTTA	Male:8wk_9G_1	12987	12.987012987013	0.000307905473019783	Male	2mo	AMY	02mo_9G_1	1	Vip Gaba
1024761	Male:8wk_9G_1:GGTGAAGCCACCATCTCTGGGA	Male:8wk_9G_1	4433	20.6060606060606	0.0190307590174817	Male	2mo	AMY	02mo_9G_1	1	ABC NN
1024762	Male:8wk_9G_1:GGTGAAGCCACCATTACGATTC	Male:8wk_9G_1	12437	14.446793516561	0.00639130782136295	Male	2mo	AMY	02mo_9G_1	1	CEA-BST Six3 Cyp26b1 Gaba
1024763	Male:8wk_9G_1:GGTGAAGCCACCCATGACGGAA	Male:8wk_9G_1	3592	23.8514173998045	0.00471044610695483	Male	2mo	AMY	02mo_9G_1	1	OPC NN
1024764	Male:8wk_9G_1:GGTGAAGCCACCGGCATATGAG	Male:8wk_9G_1	4251	17.8736517719569	0.00631136044880785	Male	2mo	AMY	02mo_9G_1	1	Microglia NN
1024765	Male:8wk_9G_1:GGTGAAGCCACCTACCGTTAAT	Male:8wk_9G_1	7886	16.5680473372781	0.0106636557521014	Male	2mo	AMY	02mo_9G_1	1	COA Glut
1024766	Male:8wk_9G_1:GGTGAAGCCACCTCGTCAGAAC	Male:8wk_9G_1	13842	16.6874221668742	0.00331221198156682	Male	2mo	AMY	02mo_9G_1	1	LA-BLA-BMA-PA Glut
1024767	Male:8wk_9G_1:GGTGAAGCCACCTTAAGTAGTC	Male:8wk_9G_1	5518	15.3752287980476	0.00986901130450386	Male	2mo	AMY	02mo_9G_1	1	OPC NN
1024768	Male:8wk_9G_1:GGTGAAGCCACCTTATATGTCC	Male:8wk_9G_1	2355	37.3737373737374	0.00127226463104326	Male	2mo	AMY	02mo_9G_1	1	Oligo NN
1024769	Male:8wk_9G_1:GGTGAAGCCACCTTTCCGTATC	Male:8wk_9G_1	4913	20.6241519674356	0.00304383116883117	Male	2mo	AMY	02mo_9G_1	1	Astro-NT NN
1024770	Male:8wk_9G_1:GGTGAAGCCACCTTTCGGCAGT	Male:8wk_9G_1	19615	14.239332096475	0.0055766793409379	Male	2mo	AMY	02mo_9G_1	1	CEA-BST Gaba
1024771	Male:8wk_9G_1:GGTGAAGCCACGAAGATCACTC	Male:8wk_9G_1	4322	25.8283772302464	0.004835367257656	Male	2mo	AMY	02mo_9G_1	1	Oligo NN
1024772	Male:8wk_9G_1:GGTGAAGCCACGAGAATCGACG	Male:8wk_9G_1	9718	15.0500217485863	0.00358863939300728	Male	2mo	AMY	02mo_9G_1	1	MEA Slc17a7 Glut
1024773	Male:8wk_9G_1:GGTGAAGCCACGAGACGTTTAA	Male:8wk_9G_1	8863	20.1058201058201	0.00359752670039348	Male	2mo	AMY	02mo_9G_1	1	STR Prox1 Lhx6 Gaba
1024774	Male:8wk_9G_1:GGTGAAGCCACGCGATACAAAT	Male:8wk_9G_1	11246	14.5155256266367	0.00212954747116238	Male	2mo	AMY	02mo_9G_1	1	STR D12 Gaba
1024775	Male:8wk_9G_1:GGTGAAGCCACGCTGATGATGA	Male:8wk_9G_1	7038	20.6451612903226	0.00480769230769231	Male	2mo	AMY	02mo_9G_1	1	COA Glut
1024776	Male:8wk_9G_1:GGTGAAGCCACGGCGACTAACA	Male:8wk_9G_1	4643	13.6939010356732	0.00471596998928189	Male	2mo	AMY	02mo_9G_1	1	OPC NN
1024777	Male:8wk_9G_1:GGTGAAGCCACGTCCCTAGAAC	Male:8wk_9G_1	10895	15.0137741046832	0.00411334552102377	Male	2mo	AMY	02mo_9G_1	1	COA Glut
1024778	Male:8wk_9G_1:GGTGAAGCCACGTCGTGAAATT	Male:8wk_9G_1	18157	14.9869300029044	0.00186905612665604	Male	2mo	AMY	02mo_9G_1	1	LA-BLA-BMA-PA Glut
1024779	Male:8wk_9G_1:GGTGAAGCCACGTGCAACACAA	Male:8wk_9G_1	11615	10.9261630388391	0.00334649047537326	Male	2mo	AMY	02mo_9G_1	1	LA-BLA-BMA-PA Glut
1024780	Male:8wk_9G_1:GGTGAAGCCACGTTTATCACAC	Male:8wk_9G_1	4188	19.9226305609284	0.00190657769304099	Male	2mo	AMY	02mo_9G_1	1	OPC NN
1024781	Male:8wk_9G_1:GGTGAAGCCACTAACAGTACTC	Male:8wk_9G_1	2969	25.3588516746411	0.00168123739071957	Male	2mo	AMY	02mo_9G_1	1	Astro-TE NN
1024782	Male:8wk_9G_1:GGTGAAGCCACTAATCCAGATG	Male:8wk_9G_1	10524	11.7259552042161	0.000949307005885703	Male	2mo	AMY	02mo_9G_1	1	MEA-BST Gaba
1024783	Male:8wk_9G_1:GGTGAAGCCACTAGATGGCGCA	Male:8wk_9G_1	20110	13.4836739487902	0.00178695522684404	Male	2mo	AMY	02mo_9G_1	1	LA-BLA-BMA-PA Glut
1024784	Male:8wk_9G_1:GGTGAAGCCACTGCGCTTATCC	Male:8wk_9G_1	12037	12.3513617184503	0.00207262477201128	Male	2mo	AMY	02mo_9G_1	1	CEA-BST Six3 Cyp26b1 Gaba
1024785	Male:8wk_9G_1:GGTGAAGCCACTGGTAGCGTAT	Male:8wk_9G_1	12313	12.4056448966196	0.00145973562565891	Male	2mo	AMY	02mo_9G_1	1	CEA-BST Six3 Cyp26b1 Gaba
1024786	Male:8wk_9G_1:GGTGAAGCCACTTAGCAAAGAG	Male:8wk_9G_1	9816	10.7811786203746	0.00798383021728146	Male	2mo	AMY	02mo_9G_1	1	NDB-SI-MA-STRv Lhx8 Gaba
1024787	Male:8wk_9G_1:GGTGAAGCCACTTAGCGTGAGT	Male:8wk_9G_1	5481	14.0151515151515	0.00580446218030111	Male	2mo	AMY	02mo_9G_1	1	LA-BLA-BMA-PA Glut
1024788	Male:8wk_9G_1:GGTGAAGCCACTTGAGACTCCG	Male:8wk_9G_1	3774	19.1919191919192	0.00500922752438703	Male	2mo	AMY	02mo_9G_1	1	Astro-TE NN
1024789	Male:8wk_9G_1:GGTGAAGCCACTTGCGGGTGTT	Male:8wk_9G_1	8973	17.0948616600791	0.00620223723557426	Male	2mo	AMY	02mo_9G_1	1	COA Glut
1024790	Male:8wk_9G_1:GGTGAAGCCACTTGCGTATCAG	Male:8wk_9G_1	12024	16.9543536632144	0.00430606160980457	Male	2mo	AMY	02mo_9G_1	1	LA-BLA-BMA-PA Glut
1024791	Male:8wk_9G_1:GGTGAAGCCACTTTAACTGCGC	Male:8wk_9G_1	6788	17.2185430463576	0.00249816311535636	Male	2mo	AMY	02mo_9G_1	1	LA-BLA-BMA-PA Glut
1024792	Male:8wk_9G_1:GGTGAAGCCACTTTGGGACGGT	Male:8wk_9G_1	11656	14.1090909090909	0.00341997264021888	Male	2mo	AMY	02mo_9G_1	1	LA-BLA-BMA-PA Glut
1024793	Male:8wk_9G_1:GGTGAAGCCAGAAGCACTCATT	Male:8wk_9G_1	12880	12.9773572152754	0.00325027085590466	Male	2mo	AMY	02mo_9G_1	1	LA-BLA-BMA-PA Glut
1024794	Male:8wk_9G_1:GGTGAAGCCAGACAATAGGAGA	Male:8wk_9G_1	3049	24.5345016429354	0.0058689272905119	Male	2mo	AMY	02mo_9G_1	1	OPC NN
1024795	Male:8wk_9G_1:GGTGAAGCCAGACGTCCCTCAT	Male:8wk_9G_1	8823	16.1892901618929	0.0172644241479171	Male	2mo	AMY	02mo_9G_1	1	STR-PAL Chst9 Gaba
1024796	Male:8wk_9G_1:GGTGAAGCCAGACTTACTGCCG	Male:8wk_9G_1	2858	27.9904306220096	0.00104858441104509	Male	2mo	AMY	02mo_9G_1	1	Astro-TE NN
1024797	Male:8wk_9G_1:GGTGAAGCCAGAGCATCACTAC	Male:8wk_9G_1	18025	16.5094339622642	0.00419866305728965	Male	2mo	AMY	02mo_9G_1	1	STR-PAL Chst9 Gaba
1024798	Male:8wk_9G_1:GGTGAAGCCAGAGGGTGATTGC	Male:8wk_9G_1	2761	17.5757575757576	0.00180766449746927	Male	2mo	AMY	02mo_9G_1	1	Oligo NN
1024799	Male:8wk_9G_1:GGTGAAGCCAGAGTTATTTCGG	Male:8wk_9G_1	8855	11.4369501466276	0.000789889415481833	Male	2mo	AMY	02mo_9G_1	1	CEA-BST Six3 Cyp26b1 Gaba
1024800	Male:8wk_9G_1:GGTGAAGCCAGATATGGTGCCA	Male:8wk_9G_1	13014	15.4710743801653	0.00792803781064187	Male	2mo	AMY	02mo_9G_1	1	Lamp5 Gaba
1024801	Male:8wk_9G_1:GGTGAAGCCAGATGAACATGTC	Male:8wk_9G_1	11174	17.2209903917221	0.0050752381800374	Male	2mo	AMY	02mo_9G_1	1	STR Prox1 Lhx6 Gaba
1024802	Male:8wk_9G_1:GGTGAAGCCAGATTCGCGTGCA	Male:8wk_9G_1	14150	15.2133580705009	0.00246739513570673	Male	2mo	AMY	02mo_9G_1	1	LA-BLA-BMA-PA Glut
1024803	Male:8wk_9G_1:GGTGAAGCCAGCAGAGAGAGAA	Male:8wk_9G_1	4671	19.000819000819	0.00170976704424022	Male	2mo	AMY	02mo_9G_1	1	OPC NN
1024804	Male:8wk_9G_1:GGTGAAGCCAGCCACCTGATAC	Male:8wk_9G_1	11708	13.6739293764087	0.00306539509536785	Male	2mo	AMY	02mo_9G_1	1	MEA-BST Gaba
1024805	Male:8wk_9G_1:GGTGAAGCCAGCCCGTGTTGAT	Male:8wk_9G_1	3780	21.0977701543739	0.0163934426229508	Male	2mo	AMY	02mo_9G_1	1	Astroependymal NN
1024806	Male:8wk_9G_1:GGTGAAGCCAGCGATGTACGAC	Male:8wk_9G_1	6325	16.5535956580733	0.00173611111111111	Male	2mo	AMY	02mo_9G_1	1	Astro-TE NN
1024807	Male:8wk_9G_1:GGTGAAGCCAGCGGATAGTAGG	Male:8wk_9G_1	11056	13.9577594123049	0.00503959683225342	Male	2mo	AMY	02mo_9G_1	1	COA Glut
1024808	Male:8wk_9G_1:GGTGAAGCCAGCTACAATGTGG	Male:8wk_9G_1	15218	12.4815724815725	0.0265464082389816	Male	2mo	AMY	02mo_9G_1	1	NDB-SI-MA-STRv Lhx8 Gaba
1024809	Male:8wk_9G_1:GGTGAAGCCAGCTATTGGTAGG	Male:8wk_9G_1	6361	14.24774056353	0.0102691769099113	Male	2mo	AMY	02mo_9G_1	1	MEA-BST Gaba
1024810	Male:8wk_9G_1:GGTGAAGCCAGCTTAAGCCGTT	Male:8wk_9G_1	8792	14.2045454545455	0.00283543155268232	Male	2mo	AMY	02mo_9G_1	1	MEA-BST Gaba
1024811	Male:8wk_9G_1:GGTGAAGCCAGCTTCGGAGTCT	Male:8wk_9G_1	2668	17.1428571428571	0.00410600970511385	Male	2mo	AMY	02mo_9G_1	1	Oligo NN
1024812	Male:8wk_9G_1:GGTGAAGCCAGCTTCTCACAAG	Male:8wk_9G_1	13701	12.2482308111051	0.000875082038941151	Male	2mo	AMY	02mo_9G_1	1	Sst Gaba
1024813	Male:8wk_9G_1:GGTGAAGCCAGCTTGATCCCAG	Male:8wk_9G_1	7085	15.8531124048365	0.00295524908528005	Male	2mo	AMY	02mo_9G_1	1	Astro-TE NN
1024814	Male:8wk_9G_1:GGTGAAGCCAGCTTTGCGTCGT	Male:8wk_9G_1	2989	18.1818181818182	0.00266933600266934	Male	2mo	AMY	02mo_9G_1	1	Microglia NN
1024815	Male:8wk_9G_1:GGTGAAGCCAGGAACGGTCTCA	Male:8wk_9G_1	2117	21.9435736677116	0.00376470588235294	Male	2mo	AMY	02mo_9G_1	1	Microglia NN
1024816	Male:8wk_9G_1:GGTGAAGCCAGGAAGCTTATCC	Male:8wk_9G_1	4197	23.9316239316239	0.00379776881082364	Male	2mo	AMY	02mo_9G_1	1	Astroependymal NN
1024817	Male:8wk_9G_1:GGTGAAGCCAGGAAGTTCAGCA	Male:8wk_9G_1	11156	15.1515151515152	0.00366169509690096	Male	2mo	AMY	02mo_9G_1	1	LA-BLA-BMA-PA Glut
1024818	Male:8wk_9G_1:GGTGAAGCCAGGACGATGTCTG	Male:8wk_9G_1	7017	19.3054136874362	0.00580901105128932	Male	2mo	AMY	02mo_9G_1	1	Astro-TE NN
1024819	Male:8wk_9G_1:GGTGAAGCCAGGAGGTTACTAT	Male:8wk_9G_1	6956	25.4322364751813	0.389074301774109	Male	2mo	AMY	02mo_9G_1	1	Ependymal NN
1024820	Male:8wk_9G_1:GGTGAAGCCAGGCATAATGATC	Male:8wk_9G_1	6661	15.9890360895386	0.000899955002249887	Male	2mo	AMY	02mo_9G_1	1	Oligo NN
1024821	Male:8wk_9G_1:GGTGAAGCCAGGCCATCCACAA	Male:8wk_9G_1	19371	13.4806003964882	0.0022148964664675	Male	2mo	AMY	02mo_9G_1	1	LA-BLA-BMA-PA Glut
1024822	Male:8wk_9G_1:GGTGAAGCCAGGGCAGTGGTAA	Male:8wk_9G_1	3687	20.9159261790841	0.00593151792936101	Male	2mo	AMY	02mo_9G_1	1	Oligo NN
1024823	Male:8wk_9G_1:GGTGAAGCCAGGGCGTATTTGA	Male:8wk_9G_1	11179	12.5461254612546	0.0141105917629421	Male	2mo	AMY	02mo_9G_1	1	PAG Pou4f1 Ebf2 Glut
1024824	Male:8wk_9G_1:GGTGAAGCCAGGGCTAGGAGAT	Male:8wk_9G_1	13153	12.9032258064516	0.00333409108130636	Male	2mo	AMY	02mo_9G_1	1	CEA-BST Gaba
1024825	Male:8wk_9G_1:GGTGAAGCCAGGTCGACAGAGA	Male:8wk_9G_1	4639	24.5700245700246	0.00193631669535284	Male	2mo	AMY	02mo_9G_1	1	OPC NN
1024826	Male:8wk_9G_1:GGTGAAGCCAGGTGGCCGTATA	Male:8wk_9G_1	10183	11.605415860735	0.00156878125306403	Male	2mo	AMY	02mo_9G_1	1	LA-BLA-BMA-PA Glut
1024827	Male:8wk_9G_1:GGTGAAGCCAGGTTATGAGTCG	Male:8wk_9G_1	11357	15.6081361560814	0.0028972783143108	Male	2mo	AMY	02mo_9G_1	1	LA-BLA-BMA-PA Glut
1024828	Male:8wk_9G_1:GGTGAAGCCAGTAACTTGCCCT	Male:8wk_9G_1	7456	17.4901185770751	0.00147314852015535	Male	2mo	AMY	02mo_9G_1	1	STR-PAL Chst9 Gaba
1024829	Male:8wk_9G_1:GGTGAAGCCAGTACATCTTCAC	Male:8wk_9G_1	2748	21.0831721470019	0.00434782608695652	Male	2mo	AMY	02mo_9G_1	1	Astro-NT NN
1024830	Male:8wk_9G_1:GGTGAAGCCAGTCCTATGTCCG	Male:8wk_9G_1	8602	15.4269972451791	0.00347544022242817	Male	2mo	AMY	02mo_9G_1	1	LA-BLA-BMA-PA Glut
1024831	Male:8wk_9G_1:GGTGAAGCCAGTCGACAGATAG	Male:8wk_9G_1	13024	13.0075458138699	0.00199233716475096	Male	2mo	AMY	02mo_9G_1	1	LA-BLA-BMA-PA Glut
1024832	Male:8wk_9G_1:GGTGAAGCCAGTGCTTTCAACA	Male:8wk_9G_1	5090	21.6389244558259	0.00235201881615053	Male	2mo	AMY	02mo_9G_1	1	IOL NN
1024833	Male:8wk_9G_1:GGTGAAGCCAGTGTAACGCGGT	Male:8wk_9G_1	17063	12.190674654858	0.00198865298005498	Male	2mo	AMY	02mo_9G_1	1	CEA-BST Six3 Cyp26b1 Gaba
1024834	Male:8wk_9G_1:GGTGAAGCCAGTGTGAGCATGC	Male:8wk_9G_1	5354	17.6532769556025	0.00594132937244708	Male	2mo	AMY	02mo_9G_1	1	Astro-TE NN
1024835	Male:8wk_9G_1:GGTGAAGCCAGTTACAGAACGC	Male:8wk_9G_1	3347	11.5440115440115	0.00208706022659511	Male	2mo	AMY	02mo_9G_1	1	Oligo NN
1024836	Male:8wk_9G_1:GGTGAAGCCAGTTGGAGACTAA	Male:8wk_9G_1	4200	25.4261363636364	0.00308568715879421	Male	2mo	AMY	02mo_9G_1	1	Astro-TE NN
1024837	Male:8wk_9G_1:GGTGAAGCCATAAGTAATCCCG	Male:8wk_9G_1	2532	14.2191142191142	0.00510805500982318	Male	2mo	AMY	02mo_9G_1	1	Microglia NN
1024838	Male:8wk_9G_1:GGTGAAGCCATAAGTGGGTCGA	Male:8wk_9G_1	4464	19.2672998643148	0.0121708342553662	Male	2mo	AMY	02mo_9G_1	1	Microglia NN
1024839	Male:8wk_9G_1:GGTGAAGCCATACAACCCGATG	Male:8wk_9G_1	10631	9.57618893561954	0.00290752204089289	Male	2mo	AMY	02mo_9G_1	1	CEA-BST Six3 Cyp26b1 Gaba
1024840	Male:8wk_9G_1:GGTGAAGCCATACACTCCACAA	Male:8wk_9G_1	4007	18.3566433566434	0.00521350546176763	Male	2mo	AMY	02mo_9G_1	1	Astro-TE NN
1024841	Male:8wk_9G_1:GGTGAAGCCATACATCACCTCA	Male:8wk_9G_1	9106	11.706102117061	0.00306546967374644	Male	2mo	AMY	02mo_9G_1	1	L2/3 IT PPP Glut
1024842	Male:8wk_9G_1:GGTGAAGCCATACCCAATGAAC	Male:8wk_9G_1	6192	18.6634557495485	0.00546097012528108	Male	2mo	AMY	02mo_9G_1	1	OPC NN
1024843	Male:8wk_9G_1:GGTGAAGCCATACCGCTTCCAC	Male:8wk_9G_1	8482	14.8760330578512	0.00446009389671361	Male	2mo	AMY	02mo_9G_1	1	STR-PAL Chst9 Gaba
1024844	Male:8wk_9G_1:GGTGAAGCCATACGGCTTTCCT	Male:8wk_9G_1	10172	18.52487135506	0.00401449133457358	Male	2mo	AMY	02mo_9G_1	1	CEA-BST Gaba
1024845	Male:8wk_9G_1:GGTGAAGCCATACGTGCAGTAT	Male:8wk_9G_1	4296	31.1688311688312	0.00991011753860336	Male	2mo	AMY	02mo_9G_1	1	Astro-NT NN
1024846	Male:8wk_9G_1:GGTGAAGCCATAGCGTCATATG	Male:8wk_9G_1	10451	29.1647438855561	0.0449602485607238	Male	2mo	AMY	02mo_9G_1	1	Ependymal NN
1024847	Male:8wk_9G_1:GGTGAAGCCATAGGCTAGTTTG	Male:8wk_9G_1	14373	15.3701968134958	0.00429511603740907	Male	2mo	AMY	02mo_9G_1	1	L2/3 IT PPP Glut
1024848	Male:8wk_9G_1:GGTGAAGCCATATGCACCGGAT	Male:8wk_9G_1	9950	17.4957118353345	0.00380456547857429	Male	2mo	AMY	02mo_9G_1	1	STR Prox1 Lhx6 Gaba
1024849	Male:8wk_9G_1:GGTGAAGCCATCATTCACGAAG	Male:8wk_9G_1	5323	21.6883116883117	0.00337015540161019	Male	2mo	AMY	02mo_9G_1	1	Oligo NN
1024850	Male:8wk_9G_1:GGTGAAGCCATCCCTATAGCCA	Male:8wk_9G_1	3472	25.6297918948521	0.00172512938470385	Male	2mo	AMY	02mo_9G_1	1	Astro-TE NN
1024851	Male:8wk_9G_1:GGTGAAGCCATCCGTAAGGTTC	Male:8wk_9G_1	6507	14.3540669856459	0.00138121546961326	Male	2mo	AMY	02mo_9G_1	1	IOL NN
1024852	Male:8wk_9G_1:GGTGAAGCCATCGACCAGATCT	Male:8wk_9G_1	7549	21.6500262743037	0.00592573084013695	Male	2mo	AMY	02mo_9G_1	1	STR-PAL Chst9 Gaba
1024853	Male:8wk_9G_1:GGTGAAGCCATCGAGTTACTAG	Male:8wk_9G_1	4311	21.0175145954962	0.0055363321799308	Male	2mo	AMY	02mo_9G_1	1	OPC NN
1024854	Male:8wk_9G_1:GGTGAAGCCATCGCGGAAAGTC	Male:8wk_9G_1	4848	18.3456183456183	0.00594627844986672	Male	2mo	AMY	02mo_9G_1	1	OPC NN
1024855	Male:8wk_9G_1:GGTGAAGCCATCGCTTAGCCTT	Male:8wk_9G_1	3091	16.7696381288614	0.00225952227243383	Male	2mo	AMY	02mo_9G_1	1	Microglia NN
1024856	Male:8wk_9G_1:GGTGAAGCCATCGCTTCCGGTT	Male:8wk_9G_1	1715	17.6390773405699	0.00464306442251886	Male	2mo	AMY	02mo_9G_1	1	Microglia NN
1024857	Male:8wk_9G_1:GGTGAAGCCATCGTGGAATTAC	Male:8wk_9G_1	10243	16.6144200626959	0.000585422968094448	Male	2mo	AMY	02mo_9G_1	1	MEA-BST Gaba
1024858	Male:8wk_9G_1:GGTGAAGCCATCTAATTGCGAC	Male:8wk_9G_1	17015	11.6006692693809	0.00205278592375367	Male	2mo	AMY	02mo_9G_1	1	CEA-BST Six3 Cyp26b1 Gaba
1024859	Male:8wk_9G_1:GGTGAAGCCATGAACCATCGTA	Male:8wk_9G_1	2564	21.3358070500928	0.000779423226812159	Male	2mo	AMY	02mo_9G_1	1	Oligo NN
1024860	Male:8wk_9G_1:GGTGAAGCCATGAGCTAGACGC	Male:8wk_9G_1	3597	18.3471074380165	0.000833333333333333	Male	2mo	AMY	02mo_9G_1	1	Oligo NN
1024861	Male:8wk_9G_1:GGTGAAGCCATGCTAGCCTATA	Male:8wk_9G_1	5047	13.6686009026435	0	Male	2mo	AMY	02mo_9G_1	1	Microglia NN
1024862	Male:8wk_9G_1:GGTGAAGCCATGCTGAGTTCCT	Male:8wk_9G_1	25081	10.0590318772137	0.0017115109059067	Male	2mo	AMY	02mo_9G_1	1	MEA Slc17a7 Glut
1024863	Male:8wk_9G_1:GGTGAAGCCATGGACATACTGG	Male:8wk_9G_1	3383	18.3636363636364	0.00382803297997644	Male	2mo	AMY	02mo_9G_1	1	Astro-TE NN
1024864	Male:8wk_9G_1:GGTGAAGCCATGGCCAGTACTA	Male:8wk_9G_1	9947	12.8758401131942	0.00330661322645291	Male	2mo	AMY	02mo_9G_1	1	STR Prox1 Lhx6 Gaba
1024865	Male:8wk_9G_1:GGTGAAGCCATGGCTTCTACCA	Male:8wk_9G_1	22145	14.3150966680378	0.00422680875938666	Male	2mo	AMY	02mo_9G_1	1	LA-BLA-BMA-PA Glut
1024866	Male:8wk_9G_1:GGTGAAGCCATGGGAATGAGGA	Male:8wk_9G_1	11855	12.1451670858785	0.00193635292136723	Male	2mo	AMY	02mo_9G_1	1	MEA-BST Gaba
1024867	Male:8wk_9G_1:GGTGAAGCCATGGGATTGACAG	Male:8wk_9G_1	5477	20.5965909090909	0.0135086455331412	Male	2mo	AMY	02mo_9G_1	1	Oligo NN
1024868	Male:8wk_9G_1:GGTGAAGCCATGGGCACATTAG	Male:8wk_9G_1	3498	27.5427542754275	0.00511945392491468	Male	2mo	AMY	02mo_9G_1	1	Oligo NN
1024869	Male:8wk_9G_1:GGTGAAGCCATGTGACTTAGGC	Male:8wk_9G_1	6110	19.3423597678917	0.00228608752449379	Male	2mo	AMY	02mo_9G_1	1	OPC NN
1024870	Male:8wk_9G_1:GGTGAAGCCATTCCAGAGGTCT	Male:8wk_9G_1	4414	22.1590909090909	0.00383660573234033	Male	2mo	AMY	02mo_9G_1	1	Astro-NT NN
1024871	Male:8wk_9G_1:GGTGAAGCCATTCGGTTCCCAC	Male:8wk_9G_1	6789	16.2221012520414	0.00454545454545455	Male	2mo	AMY	02mo_9G_1	1	CEA-BST Six3 Cyp26b1 Gaba
1024872	Male:8wk_9G_1:GGTGAAGCCATTCTGCTGGAGA	Male:8wk_9G_1	6690	21.2121212121212	0.0287456445993031	Male	2mo	AMY	02mo_9G_1	1	VLMC NN
1024873	Male:8wk_9G_1:GGTGAAGCCATTGCTGGATCGT	Male:8wk_9G_1	13040	17.741935483871	0.00313431694824555	Male	2mo	AMY	02mo_9G_1	1	CEA-BST Six3 Cyp26b1 Gaba
1024874	Male:8wk_9G_1:GGTGAAGCCATTGGTGATGTCT	Male:8wk_9G_1	7627	15.5371900826446	0.00170157068062827	Male	2mo	AMY	02mo_9G_1	1	MEA-BST Gaba
1024875	Male:8wk_9G_1:GGTGAAGCCATTGTCTCTTGGG	Male:8wk_9G_1	2806	24.7422680412371	0.0049645390070922	Male	2mo	AMY	02mo_9G_1	1	Oligo NN
1024876	Male:8wk_9G_1:GGTGAAGCCATTTACCCGTCGA	Male:8wk_9G_1	7735	15.6222418358341	0.00219298245614035	Male	2mo	AMY	02mo_9G_1	1	OPC NN
1024877	Male:8wk_9G_1:GGTGAAGCCATTTCGAAGAAGG	Male:8wk_9G_1	3743	17.8571428571429	0.00610727562400425	Male	2mo	AMY	02mo_9G_1	1	Astroependymal NN
1024878	Male:8wk_9G_1:GGTGAAGCCATTTCGCGTGTAA	Male:8wk_9G_1	9518	19.3241313660162	0.0108085637081688	Male	2mo	AMY	02mo_9G_1	1	MEA-BST Gaba
1024879	Male:8wk_9G_1:GTAGTCAACTAAAGCCCACGAC	Male:8wk_9G_1	1653	14.6341463414634	0.0101796407185629	Male	2mo	AMY	02mo_9G_1	1	Endo NN
1024880	Male:8wk_9G_1:GTAGTCAACTAACAGGCGGGTA	Male:8wk_9G_1	6620	20.3636363636364	0.00226073850791258	Male	2mo	AMY	02mo_9G_1	1	CEA-BST Six3 Cyp26b1 Gaba
1024881	Male:8wk_9G_1:GTAGTCAACTAACCACCTAAAG	Male:8wk_9G_1	3676	20.4545454545455	0.00702323068611561	Male	2mo	AMY	02mo_9G_1	1	Astro-TE NN
1024882	Male:8wk_9G_1:GTAGTCAACTAACGTGATTTGG	Male:8wk_9G_1	8117	16.113228089276	0.00636552821642796	Male	2mo	AMY	02mo_9G_1	1	COA Glut
1024883	Male:8wk_9G_1:GTAGTCAACTAACTGCGTCTTT	Male:8wk_9G_1	9347	24.3356643356643	0.00701157973016042	Male	2mo	AMY	02mo_9G_1	1	STR-PAL Chst9 Gaba
1024884	Male:8wk_9G_1:GTAGTCAACTAACTTCGACCAG	Male:8wk_9G_1	10256	15.4714850367024	0.00591257148395851	Male	2mo	AMY	02mo_9G_1	1	LA-BLA-BMA-PA Glut
1024885	Male:8wk_9G_1:GTAGTCAACTAAGCTCTCTGAT	Male:8wk_9G_1	6559	21.3039485766759	0.00591088208548045	Male	2mo	AMY	02mo_9G_1	1	Astro-NT NN
1024886	Male:8wk_9G_1:GTAGTCAACTACAGAAGGACCT	Male:8wk_9G_1	22252	16.5809033733562	0.00616346583296114	Male	2mo	AMY	02mo_9G_1	1	CEA-BST Gaba
1024887	Male:8wk_9G_1:GTAGTCAACTACATGCCGTGCT	Male:8wk_9G_1	8764	20.5945713054718	0.00915771622385528	Male	2mo	AMY	02mo_9G_1	1	STR-PAL Chst9 Gaba
1024888	Male:8wk_9G_1:GTAGTCAACTACATGGCAAGCC	Male:8wk_9G_1	4203	24.5989304812834	0.0080245456691055	Male	2mo	AMY	02mo_9G_1	1	OPC NN
1024889	Male:8wk_9G_1:GTAGTCAACTACCAGTTCACCC	Male:8wk_9G_1	12528	14.0780849244799	0.00508259212198221	Male	2mo	AMY	02mo_9G_1	1	LA-BLA-BMA-PA Glut
1024890	Male:8wk_9G_1:GTAGTCAACTACCGTCCCATTC	Male:8wk_9G_1	5345	22.972972972973	0.00372786579683131	Male	2mo	AMY	02mo_9G_1	1	Astro-TE NN
1024891	Male:8wk_9G_1:GTAGTCAACTACGATCCGCACT	Male:8wk_9G_1	4669	19.7628458498024	0.00553780617678381	Male	2mo	AMY	02mo_9G_1	1	Astro-NT NN
1024892	Male:8wk_9G_1:GTAGTCAACTACGGGTTCTTGT	Male:8wk_9G_1	9471	21.1076280041797	0.00231749710312862	Male	2mo	AMY	02mo_9G_1	1	STR D12 Gaba
1024893	Male:8wk_9G_1:GTAGTCAACTACGTACGGTCAT	Male:8wk_9G_1	8382	22.5571220223627	0.00628334321280379	Male	2mo	AMY	02mo_9G_1	1	CEA-BST Six3 Cyp26b1 Gaba
1024894	Male:8wk_9G_1:GTAGTCAACTACTCCGATGGAC	Male:8wk_9G_1	5320	19.1176470588235	0.00504956050121563	Male	2mo	AMY	02mo_9G_1	1	Vip Gaba
1024895	Male:8wk_9G_1:GTAGTCAACTACTGCGACAAAG	Male:8wk_9G_1	14313	13.0238555770471	0.00243936437134095	Male	2mo	AMY	02mo_9G_1	1	LA-BLA-BMA-PA Glut
1024896	Male:8wk_9G_1:GTAGTCAACTAGAGTTTGAAGG	Male:8wk_9G_1	5343	21.7171717171717	0.00317164179104478	Male	2mo	AMY	02mo_9G_1	1	Astro-NT NN
1024897	Male:8wk_9G_1:GTAGTCAACTAGATGCCGATGT	Male:8wk_9G_1	1819	21.0678210678211	0.00763775231860338	Male	2mo	AMY	02mo_9G_1	1	Astroependymal NN
1024898	Male:8wk_9G_1:GTAGTCAACTAGCCTCACCATC	Male:8wk_9G_1	5440	22.3420647149461	0.00928792569659443	Male	2mo	AMY	02mo_9G_1	1	STR D12 Gaba
1024899	Male:8wk_9G_1:GTAGTCAACTAGCGAATAACCC	Male:8wk_9G_1	3277	16.5584415584416	0.0275964391691395	Male	2mo	AMY	02mo_9G_1	1	Astro-NT NN
1024900	Male:8wk_9G_1:GTAGTCAACTAGGTCACGACTA	Male:8wk_9G_1	4064	28.7081339712919	0	Male	2mo	AMY	02mo_9G_1	1	Astro-NT NN
1024901	Male:8wk_9G_1:GTAGTCAACTAGGTTATCGATC	Male:8wk_9G_1	3508	28.2608695652174	0.00566893424036281	Male	2mo	AMY	02mo_9G_1	1	Oligo NN
1024902	Male:8wk_9G_1:GTAGTCAACTAGTGTCAGTCAA	Male:8wk_9G_1	5532	21.6042780748663	0.00877978856835693	Male	2mo	AMY	02mo_9G_1	1	Astroependymal NN
1024903	Male:8wk_9G_1:GTAGTCAACTATCCAAGCCGTC	Male:8wk_9G_1	8419	20.3821656050955	0.0018968583283936	Male	2mo	AMY	02mo_9G_1	1	MEA-BST Gaba
1024904	Male:8wk_9G_1:GTAGTCAACTATCCAGTCTGCA	Male:8wk_9G_1	4519	26.3322884012539	0.0403482692716076	Male	2mo	AMY	02mo_9G_1	1	VLMC NN
1024905	Male:8wk_9G_1:GTAGTCAACTATCGAGGCCTAA	Male:8wk_9G_1	3495	32.073544433095	0.00427350427350427	Male	2mo	AMY	02mo_9G_1	1	Oligo NN
1024906	Male:8wk_9G_1:GTAGTCAACTATGCGTAGCTGA	Male:8wk_9G_1	4541	21.6600790513834	0.00131955135254014	Male	2mo	AMY	02mo_9G_1	1	STR-PAL Chst9 Gaba
1024907	Male:8wk_9G_1:GTAGTCAACTATGTCGCCTGAA	Male:8wk_9G_1	12123	13.734466971877	0.00427104722792608	Male	2mo	AMY	02mo_9G_1	1	CEA-BST Gaba
1024908	Male:8wk_9G_1:GTAGTCAACTATTTCGATGACG	Male:8wk_9G_1	3763	27.5598086124402	0.00132696390658174	Male	2mo	AMY	02mo_9G_1	1	Oligo NN
1024909	Male:8wk_9G_1:GTAGTCAACTCAATCTGGGTGT	Male:8wk_9G_1	3600	18.52487135506	0.00744416873449132	Male	2mo	AMY	02mo_9G_1	1	OPC NN
1024910	Male:8wk_9G_1:GTAGTCAACTCACAACCATGAT	Male:8wk_9G_1	5729	22.0026350461133	0.00641692681234825	Male	2mo	AMY	02mo_9G_1	1	OPC NN
1024911	Male:8wk_9G_1:GTAGTCAACTCACCGAAGGTCA	Male:8wk_9G_1	4097	24.8251748251748	0.00267770204479065	Male	2mo	AMY	02mo_9G_1	1	Astro-TE NN
1024912	Male:8wk_9G_1:GTAGTCAACTCACGCAAGGGAA	Male:8wk_9G_1	2961	22.1180880974695	0.00804020100502513	Male	2mo	AMY	02mo_9G_1	1	Oligo NN
1024913	Male:8wk_9G_1:GTAGTCAACTCACTGTGTTATG	Male:8wk_9G_1	3357	14.2506142506142	0.00326603325415677	Male	2mo	AMY	02mo_9G_1	1	OPC NN
1024914	Male:8wk_9G_1:GTAGTCAACTCAGGGTTACTCT	Male:8wk_9G_1	5437	21.25	0.00439479948727339	Male	2mo	AMY	02mo_9G_1	1	Astro-TE NN
1024915	Male:8wk_9G_1:GTAGTCAACTCAGTCGTGAGGA	Male:8wk_9G_1	4540	14.7727272727273	0.00851714348110941	Male	2mo	AMY	02mo_9G_1	1	Astro-NT NN
1024916	Male:8wk_9G_1:GTAGTCAACTCATCTCGACAAT	Male:8wk_9G_1	11740	13.5247208931419	0.0048317368822582	Male	2mo	AMY	02mo_9G_1	1	Pvalb Gaba
1024917	Male:8wk_9G_1:GTAGTCAACTCCACCGCCTTAA	Male:8wk_9G_1	9554	22.3914017017465	0.0048953234038121	Male	2mo	AMY	02mo_9G_1	1	Sncg Gaba
1024918	Male:8wk_9G_1:GTAGTCAACTCCATCCTATCGT	Male:8wk_9G_1	3231	25.2199413489736	0.00339296730413325	Male	2mo	AMY	02mo_9G_1	1	Oligo NN
1024919	Male:8wk_9G_1:GTAGTCAACTCCCAATACGTGG	Male:8wk_9G_1	8667	14.0637140637141	0.00264672036823936	Male	2mo	AMY	02mo_9G_1	1	CEA-BST Six3 Cyp26b1 Gaba
1024920	Male:8wk_9G_1:GTAGTCAACTCCCATGACGGAA	Male:8wk_9G_1	12693	13.2369722327881	0.00486083888671109	Male	2mo	AMY	02mo_9G_1	1	LA-BLA-BMA-PA Glut
1024921	Male:8wk_9G_1:GTAGTCAACTCCTAATCCTGAG	Male:8wk_9G_1	10527	12.5286478227655	0.00218009478672986	Male	2mo	AMY	02mo_9G_1	1	MEA-BST Gaba
1024922	Male:8wk_9G_1:GTAGTCAACTCCTCTGAAAGTT	Male:8wk_9G_1	4644	23.6914600550964	0.0192185850052798	Male	2mo	AMY	02mo_9G_1	1	STR-PAL Chst9 Gaba
1024923	Male:8wk_9G_1:GTAGTCAACTCGAAGATCACTC	Male:8wk_9G_1	12741	13.9249639249639	0.0018019429645879	Male	2mo	AMY	02mo_9G_1	1	LA-BLA-BMA-PA Glut
1024924	Male:8wk_9G_1:GTAGTCAACTCGAAGGAAGCCA	Male:8wk_9G_1	7035	28.1093139988846	0.00297619047619048	Male	2mo	AMY	02mo_9G_1	1	STR-PAL Chst9 Gaba
1024925	Male:8wk_9G_1:GTAGTCAACTCGATTTCACCGA	Male:8wk_9G_1	5154	21.7932752179328	0.00827400423321147	Male	2mo	AMY	02mo_9G_1	1	Astro-TE NN
1024926	Male:8wk_9G_1:GTAGTCAACTCGGAACATTGTA	Male:8wk_9G_1	16382	13.7884420412301	0.00334610938735779	Male	2mo	AMY	02mo_9G_1	1	MEA Slc17a7 Glut
1024927	Male:8wk_9G_1:GTAGTCAACTCGGCGACTAACA	Male:8wk_9G_1	1935	17.6136363636364	0.00718317085684967	Male	2mo	AMY	02mo_9G_1	1	Microglia NN
1024928	Male:8wk_9G_1:GTAGTCAACTCGTAAGGCTAAC	Male:8wk_9G_1	4374	18.0564263322884	0.0124181530819598	Male	2mo	AMY	02mo_9G_1	1	Astro-TE NN
1024929	Male:8wk_9G_1:GTAGTCAACTCGTGCAACACAA	Male:8wk_9G_1	6927	18.4149184149184	0.00302245250431779	Male	2mo	AMY	02mo_9G_1	1	CHOR NN
1024930	Male:8wk_9G_1:GTAGTCAACTCTACATTCACCA	Male:8wk_9G_1	15933	12.8236002408188	0.0040630078759845	Male	2mo	AMY	02mo_9G_1	1	LA-BLA-BMA-PA Glut
1024931	Male:8wk_9G_1:GTAGTCAACTCTACTCGATCTC	Male:8wk_9G_1	9088	17.8916827852998	0.00883411495255753	Male	2mo	AMY	02mo_9G_1	1	CEA-BST Six3 Cyp26b1 Gaba
1024932	Male:8wk_9G_1:GTAGTCAACTCTCGACTTTCAC	Male:8wk_9G_1	14223	13.2231404958678	0.00413107407926061	Male	2mo	AMY	02mo_9G_1	1	MEA-BST Gaba
1024933	Male:8wk_9G_1:GTAGTCAACTCTGCGCTTATCC	Male:8wk_9G_1	6667	16.1616161616162	0.00433094384707288	Male	2mo	AMY	02mo_9G_1	1	COA Glut
1024934	Male:8wk_9G_1:GTAGTCAACTCTTACAATGCGA	Male:8wk_9G_1	8680	17.1882762046696	0.00981063198722336	Male	2mo	AMY	02mo_9G_1	1	COAa-PAA-MEA Barhl2 Glut
1024935	Male:8wk_9G_1:GTAGTCAACTCTTAGCGTGAGT	Male:8wk_9G_1	10925	17.6537155790268	0.00301149844862201	Male	2mo	AMY	02mo_9G_1	1	LA-BLA-BMA-PA Glut
1024936	Male:8wk_9G_1:GTAGTCAACTCTTAGGTAGCGT	Male:8wk_9G_1	8686	20.7336523125997	0.00378483771074665	Male	2mo	AMY	02mo_9G_1	1	Pvalb Gaba
1024937	Male:8wk_9G_1:GTAGTCAACTCTTCCTGCTGTC	Male:8wk_9G_1	4530	24.4363636363636	0.0167136965487302	Male	2mo	AMY	02mo_9G_1	1	Astro-TE NN
1024938	Male:8wk_9G_1:GTAGTCAACTCTTGCGTATCAG	Male:8wk_9G_1	4900	21.9873150105708	0.00162999185004075	Male	2mo	AMY	02mo_9G_1	1	OPC NN
1024939	Male:8wk_9G_1:GTAGTCAACTGAATCAGCTTGA	Male:8wk_9G_1	2796	18.1818181818182	0.00142857142857143	Male	2mo	AMY	02mo_9G_1	1	Microglia NN
1024940	Male:8wk_9G_1:GTAGTCAACTGAATCGGTGTTC	Male:8wk_9G_1	10771	13.8368983957219	0.00342339008142117	Male	2mo	AMY	02mo_9G_1	1	CEA-BST Gaba
1024941	Male:8wk_9G_1:GTAGTCAACTGACGTCCCTCAT	Male:8wk_9G_1	8733	13.0513051305131	0.00806451612903226	Male	2mo	AMY	02mo_9G_1	1	MEA Slc17a7 Glut
1024942	Male:8wk_9G_1:GTAGTCAACTGAGGCATTTGCA	Male:8wk_9G_1	9870	10.3896103896104	0.00292958884735832	Male	2mo	AMY	02mo_9G_1	1	IT EP-CLA Glut
1024943	Male:8wk_9G_1:GTAGTCAACTGAGTGGTTGACC	Male:8wk_9G_1	7472	19.1063174114022	0.00505992010652463	Male	2mo	AMY	02mo_9G_1	1	OPC NN
1024944	Male:8wk_9G_1:GTAGTCAACTGATTCGCGTGCA	Male:8wk_9G_1	5578	17.1717171717172	0.00923623445825933	Male	2mo	AMY	02mo_9G_1	1	CHOR NN
1024945	Male:8wk_9G_1:GTAGTCAACTGCACACTCTCCT	Male:8wk_9G_1	3560	25.3890253890254	0.00168255748738082	Male	2mo	AMY	02mo_9G_1	1	Astro-NT NN
1024946	Male:8wk_9G_1:GTAGTCAACTGCAGAGAGAGAA	Male:8wk_9G_1	3201	24.8561565017261	0.00218204488778055	Male	2mo	AMY	02mo_9G_1	1	Microglia NN
1024947	Male:8wk_9G_1:GTAGTCAACTGCCTGCTTATGA	Male:8wk_9G_1	5069	20.0708382526564	0.00295043273013375	Male	2mo	AMY	02mo_9G_1	1	OB-STR-CTX Inh IMN
1024948	Male:8wk_9G_1:GTAGTCAACTGCGAACGTAGAC	Male:8wk_9G_1	3585	17.8321678321678	0.0258152173913043	Male	2mo	AMY	02mo_9G_1	1	MEA-BST Gaba
1024949	Male:8wk_9G_1:GTAGTCAACTGCGGATAGTAGG	Male:8wk_9G_1	8583	20.3030303030303	0.00278842802370164	Male	2mo	AMY	02mo_9G_1	1	COA Glut
1024950	Male:8wk_9G_1:GTAGTCAACTGCGTAACCAGTA	Male:8wk_9G_1	2022	21.870882740448	0.00492125984251968	Male	2mo	AMY	02mo_9G_1	1	Oligo NN
1024951	Male:8wk_9G_1:GTAGTCAACTGCGTTATTGTGC	Male:8wk_9G_1	7590	15.6643356643357	0.00275916436736303	Male	2mo	AMY	02mo_9G_1	1	STR-PAL Chst9 Gaba
1024952	Male:8wk_9G_1:GTAGTCAACTGCTAGTCAAGAG	Male:8wk_9G_1	3777	22.3636363636364	0.00500526870389884	Male	2mo	AMY	02mo_9G_1	1	Microglia NN
1024953	Male:8wk_9G_1:GTAGTCAACTGCTCAGCGTTTA	Male:8wk_9G_1	7788	11.4145943742356	0.00205023065094823	Male	2mo	AMY	02mo_9G_1	1	MEA-BST Gaba
1024954	Male:8wk_9G_1:GTAGTCAACTGGAACGTCAGTT	Male:8wk_9G_1	13138	15.5032467532468	0.00627789123364345	Male	2mo	AMY	02mo_9G_1	1	MEA Slc17a7 Glut
1024955	Male:8wk_9G_1:GTAGTCAACTGGACTTCTAGTT	Male:8wk_9G_1	2228	26.3229308005427	0.0040232454179705	Male	2mo	AMY	02mo_9G_1	1	Microglia NN
1024956	Male:8wk_9G_1:GTAGTCAACTGGATAAAGGGAT	Male:8wk_9G_1	5678	19.304152637486	0.0287375983578515	Male	2mo	AMY	02mo_9G_1	1	STR-PAL Chst9 Gaba
1024957	Male:8wk_9G_1:GTAGTCAACTGGCATAATGATC	Male:8wk_9G_1	4703	23.4206471494607	0.0128043660789253	Male	2mo	AMY	02mo_9G_1	1	Astro-TE NN
1024958	Male:8wk_9G_1:GTAGTCAACTGGGACAGTGTAT	Male:8wk_9G_1	8689	23.3296823658269	0.00469644902634593	Male	2mo	AMY	02mo_9G_1	1	COA Glut
1024959	Male:8wk_9G_1:GTAGTCAACTGGGTATCTACCT	Male:8wk_9G_1	8536	17.8299120234604	0.00570762958648806	Male	2mo	AMY	02mo_9G_1	1	MEA Slc17a7 Glut
1024960	Male:8wk_9G_1:GTAGTCAACTGGTAGAGAGCTC	Male:8wk_9G_1	9540	14.4144144144144	0.0017788008789369	Male	2mo	AMY	02mo_9G_1	1	COA Glut
1024961	Male:8wk_9G_1:GTAGTCAACTGGTCGACAGAGA	Male:8wk_9G_1	3790	22.2727272727273	0.00158061116965227	Male	2mo	AMY	02mo_9G_1	1	OB-STR-CTX Inh IMN
1024962	Male:8wk_9G_1:GTAGTCAACTGGTGTCGGTTGT	Male:8wk_9G_1	9726	12.5307125307125	0.00368776889981561	Male	2mo	AMY	02mo_9G_1	1	LA-BLA-BMA-PA Glut
1024963	Male:8wk_9G_1:GTAGTCAACTGGTTTAGTCGTA	Male:8wk_9G_1	3852	18.4873949579832	0.00129634430904848	Male	2mo	AMY	02mo_9G_1	1	Astro-TE NN
1024964	Male:8wk_9G_1:GTAGTCAACTGTACATAGATCC	Male:8wk_9G_1	8629	20.7941483803553	0.00185078079814922	Male	2mo	AMY	02mo_9G_1	1	STR D12 Gaba
1024965	Male:8wk_9G_1:GTAGTCAACTGTCAGTAGTCTG	Male:8wk_9G_1	5756	18.3107672469375	0.0207553589656346	Male	2mo	AMY	02mo_9G_1	1	Vip Gaba
1024966	Male:8wk_9G_1:GTAGTCAACTGTCATAGCGTGT	Male:8wk_9G_1	11847	18.4912959381044	0.00160121355132311	Male	2mo	AMY	02mo_9G_1	1	LA-BLA-BMA-PA Glut
1024967	Male:8wk_9G_1:GTAGTCAACTGTCCACCTAGAC	Male:8wk_9G_1	9881	18.5094185094185	0.00262440698496013	Male	2mo	AMY	02mo_9G_1	1	MEA-BST Gaba
1024968	Male:8wk_9G_1:GTAGTCAACTGTCCCAATGACT	Male:8wk_9G_1	10186	17.1164772727273	0.0043010752688172	Male	2mo	AMY	02mo_9G_1	1	MEA-BST Gaba
1024969	Male:8wk_9G_1:GTAGTCAACTGTGTTAGGCAAT	Male:8wk_9G_1	8703	20	0.0051440329218107	Male	2mo	AMY	02mo_9G_1	1	MEA-BST Gaba
1024970	Male:8wk_9G_1:GTAGTCAACTGTTACCCTCGGA	Male:8wk_9G_1	12193	14.0909090909091	0.00204616140121133	Male	2mo	AMY	02mo_9G_1	1	COAp Grxcr2 Glut
1024971	Male:8wk_9G_1:GTAGTCAACTGTTGCGAATGGG	Male:8wk_9G_1	2259	27.6679841897233	0.0035288928098809	Male	2mo	AMY	02mo_9G_1	1	Oligo NN
1024972	Male:8wk_9G_1:GTAGTCAACTGTTGGCTATCAA	Male:8wk_9G_1	10329	15.9968786578229	0.0204836415362731	Male	2mo	AMY	02mo_9G_1	1	MEA-BST Gaba
1024973	Male:8wk_9G_1:GTAGTCAACTTAACCCAACGAG	Male:8wk_9G_1	14747	12.0744120744121	0.0076043068640646	Male	2mo	AMY	02mo_9G_1	1	LA-BLA-BMA-PA Glut
1024974	Male:8wk_9G_1:GTAGTCAACTTACCATCCCAGG	Male:8wk_9G_1	6626	22.0943613348677	0.00315931999398225	Male	2mo	AMY	02mo_9G_1	1	STR-PAL Chst9 Gaba
1024975	Male:8wk_9G_1:GTAGTCAACTTAGATCTGCCAA	Male:8wk_9G_1	5832	16.8737737083061	0.00731914893617021	Male	2mo	AMY	02mo_9G_1	1	STR-PAL Chst9 Gaba
1024976	Male:8wk_9G_1:GTAGTCAACTTAGCGTCATATG	Male:8wk_9G_1	6252	15.6162855549359	0.00175634679865879	Male	2mo	AMY	02mo_9G_1	1	STR-PAL Chst9 Gaba
1024977	Male:8wk_9G_1:GTAGTCAACTTAGGCAGATGGA	Male:8wk_9G_1	15596	13.1402520783052	0.00262198631451046	Male	2mo	AMY	02mo_9G_1	1	LA-BLA-BMA-PA Glut
1024978	Male:8wk_9G_1:GTAGTCAACTTCAGGGAAAGCG	Male:8wk_9G_1	4311	19.9326599326599	0.0025451180009255	Male	2mo	AMY	02mo_9G_1	1	Astro-NT NN
1024979	Male:8wk_9G_1:GTAGTCAACTTCCGTAAGGTTC	Male:8wk_9G_1	6843	13.7647663071392	0.0075416968817984	Male	2mo	AMY	02mo_9G_1	1	Pvalb Gaba
1024980	Male:8wk_9G_1:GTAGTCAACTTCCTGATTTAGC	Male:8wk_9G_1	6579	17.5876411170529	0.00333282835933949	Male	2mo	AMY	02mo_9G_1	1	COA Glut
1024981	Male:8wk_9G_1:GTAGTCAACTTCGAGTTACTAG	Male:8wk_9G_1	4702	17.9020979020979	0.00444632648740207	Male	2mo	AMY	02mo_9G_1	1	IOL NN
1024982	Male:8wk_9G_1:GTAGTCAACTTCGTTTCGCACG	Male:8wk_9G_1	7928	8.94959962317475	0.00427028384827933	Male	2mo	AMY	02mo_9G_1	1	MEA Slc17a7 Glut
1024983	Male:8wk_9G_1:GTAGTCAACTTCTAATTGCGAC	Male:8wk_9G_1	3580	20.8026208026208	0.0126861555432984	Male	2mo	AMY	02mo_9G_1	1	Astro-TE NN
1024984	Male:8wk_9G_1:GTAGTCAACTTGAGCTAGACGC	Male:8wk_9G_1	11859	13.5106000718649	0.00294266016478897	Male	2mo	AMY	02mo_9G_1	1	Pvalb chandelier Gaba
1024985	Male:8wk_9G_1:GTAGTCAACTTGCCACTTCGCT	Male:8wk_9G_1	19912	12.9791894852136	0.00459908018396321	Male	2mo	AMY	02mo_9G_1	1	LA-BLA-BMA-PA Glut
1024986	Male:8wk_9G_1:GTAGTCAACTTGCCGTGAGACA	Male:8wk_9G_1	12361	15.2968802415297	0.00491064240862985	Male	2mo	AMY	02mo_9G_1	1	L6b/CT ENT Glut
1024987	Male:8wk_9G_1:GTAGTCAACTTGCGAAGCTCAC	Male:8wk_9G_1	14045	11.0696874103814	0.00524116438841278	Male	2mo	AMY	02mo_9G_1	1	COAa-PAA-MEA Barhl2 Glut
1024988	Male:8wk_9G_1:GTAGTCAACTTGGTGAGGTGAT	Male:8wk_9G_1	13420	11.4072229140722	0.00467255061929838	Male	2mo	AMY	02mo_9G_1	1	L6b/CT ENT Glut
1024989	Male:8wk_9G_1:GTAGTCAACTTGTCAGCACAAT	Male:8wk_9G_1	7360	11.0939907550077	0.00189856251695145	Male	2mo	AMY	02mo_9G_1	1	CEA-BST Six3 Cyp26b1 Gaba
1024990	Male:8wk_9G_1:GTAGTCAACTTGTCAGGAACAC	Male:8wk_9G_1	3188	17.7540106951872	0.0683810637054354	Male	2mo	AMY	02mo_9G_1	1	Astro-TE NN
1024991	Male:8wk_9G_1:GTAGTCAACTTGTCCTGCGGTA	Male:8wk_9G_1	10344	12.3436196830692	0.00279571965680131	Male	2mo	AMY	02mo_9G_1	1	VLMC NN
1024992	Male:8wk_9G_1:GTAGTCAACTTTACTTACACCC	Male:8wk_9G_1	9606	18.0237154150198	0.0124396011103115	Male	2mo	AMY	02mo_9G_1	1	STR-PAL Chst9 Gaba
1024993	Male:8wk_9G_1:GTAGTCAACTTTAGGATGCGCG	Male:8wk_9G_1	13506	12.9329004329004	0.00486295313881521	Male	2mo	AMY	02mo_9G_1	1	LA-BLA-BMA-PA Glut
1024994	Male:8wk_9G_1:GTAGTCAACTTTAGGCAATGTC	Male:8wk_9G_1	4654	23.8244514106583	0.00449197860962567	Male	2mo	AMY	02mo_9G_1	1	Astro-TE NN
1024995	Male:8wk_9G_1:GTAGTCAACTTTCAATTGCAGG	Male:8wk_9G_1	8689	19.3261284170375	0.00606268588423702	Male	2mo	AMY	02mo_9G_1	1	OPC NN
1024996	Male:8wk_9G_1:GTAGTCAACTTTCGGTTCCCAC	Male:8wk_9G_1	10520	16.5921510183805	0.0187482510959799	Male	2mo	AMY	02mo_9G_1	1	LA-BLA-BMA-PA Glut
1024997	Male:8wk_9G_1:GTAGTCAACTTTCTCATGGTCA	Male:8wk_9G_1	2530	27.7511961722488	0.0015785319652723	Male	2mo	AMY	02mo_9G_1	1	Microglia NN
1024998	Male:8wk_9G_1:GTAGTCAACTTTGCATGTACGC	Male:8wk_9G_1	3516	22.3335719398712	0	Male	2mo	AMY	02mo_9G_1	1	Astro-TE NN
1024999	Male:8wk_9G_1:GTAGTCAACTTTTAACGCCTCT	Male:8wk_9G_1	7738	15.7922077922078	0.0183940124318153	Male	2mo	AMY	02mo_9G_1	1	STR-PAL Chst9 Gaba
1025000	Male:8wk_9G_1:GTAGTCAACTTTTACCCGTCGA	Male:8wk_9G_1	7303	21.3774104683196	0.0024586805081273	Male	2mo	AMY	02mo_9G_1	1	COA Glut
1025001	Male:8wk_9G_1:GTAGTCAACTTTTCCACGCAGT	Male:8wk_9G_1	7209	29.300196206671	0.00138523341182989	Male	2mo	AMY	02mo_9G_1	1	MEA-BST Gaba
1025002	Male:8wk_9G_1:GTAGTCAACTTTTGCCGGAAGG	Male:8wk_9G_1	6594	19.4258373205742	0.00377700558996827	Male	2mo	AMY	02mo_9G_1	1	Oligo NN
1025003	Male:8wk_9G_1:GTATAGGACCAAACGGATCAGT	Male:8wk_9G_1	4069	24.4824482448245	0.00731885825811173	Male	2mo	AMY	02mo_9G_1	1	OPC NN
1025004	Male:8wk_9G_1:GTATAGGACCAAAGTCGCGTGT	Male:8wk_9G_1	2823	13.7330754352031	0.00633579725448786	Male	2mo	AMY	02mo_9G_1	1	Microglia NN
1025005	Male:8wk_9G_1:GTATAGGACCAACCACCTAAAG	Male:8wk_9G_1	2801	18.5814185814186	0.00708968450903935	Male	2mo	AMY	02mo_9G_1	1	Oligo NN
1025006	Male:8wk_9G_1:GTATAGGACCAACGACTGCTCG	Male:8wk_9G_1	6734	19.631093544137	0.0085394581861013	Male	2mo	AMY	02mo_9G_1	1	COA Glut
1025007	Male:8wk_9G_1:GTATAGGACCAACTTCGACCAG	Male:8wk_9G_1	6704	22.5613802256138	0.00504600771742357	Male	2mo	AMY	02mo_9G_1	1	STR D12 Gaba
1025008	Male:8wk_9G_1:GTATAGGACCAACTTGCTCACC	Male:8wk_9G_1	1902	20.2401372212693	0.009375	Male	2mo	AMY	02mo_9G_1	1	Microglia NN
1025009	Male:8wk_9G_1:GTATAGGACCAAGCTCTCTGAT	Male:8wk_9G_1	26764	11.117800521774	0.00349988830143719	Male	2mo	AMY	02mo_9G_1	1	LA-BLA-BMA-PA Glut
1025010	Male:8wk_9G_1:GTATAGGACCAATGGAGCAACA	Male:8wk_9G_1	3631	21.3511259382819	0.00438716753496024	Male	2mo	AMY	02mo_9G_1	1	Astro-TE NN
1025011	Male:8wk_9G_1:GTATAGGACCAATTAGAAGGGC	Male:8wk_9G_1	9834	15.4040404040404	0.00395016712245518	Male	2mo	AMY	02mo_9G_1	1	COA Glut
1025012	Male:8wk_9G_1:GTATAGGACCACAACAGCGGAT	Male:8wk_9G_1	8438	16.7543200601052	0.0768052516411379	Male	2mo	AMY	02mo_9G_1	1	VLMC NN
1025013	Male:8wk_9G_1:GTATAGGACCACACGCGTGAAC	Male:8wk_9G_1	2909	28.030303030303	0.00240054869684499	Male	2mo	AMY	02mo_9G_1	1	Oligo NN
1025014	Male:8wk_9G_1:GTATAGGACCACCAATCGCTTG	Male:8wk_9G_1	5970	19.6969696969697	0.0110982275964883	Male	2mo	AMY	02mo_9G_1	1	STR D1 Sema5a Gaba
1025015	Male:8wk_9G_1:GTATAGGACCACCAGTTCACCC	Male:8wk_9G_1	3744	18.0052956751986	0.00557768924302789	Male	2mo	AMY	02mo_9G_1	1	Astro-TE NN
1025016	Male:8wk_9G_1:GTATAGGACCACGCCGTGACTT	Male:8wk_9G_1	12748	13.2637853949329	0.00328381548084441	Male	2mo	AMY	02mo_9G_1	1	MEA Slc17a7 Glut
1025017	Male:8wk_9G_1:GTATAGGACCACGTACGGTCAT	Male:8wk_9G_1	4673	28.6713286713287	0.00595617953626888	Male	2mo	AMY	02mo_9G_1	1	Astro-TE NN
1025018	Male:8wk_9G_1:GTATAGGACCACTCTTCCTCAT	Male:8wk_9G_1	5079	13.1198347107438	0.00353148911124191	Male	2mo	AMY	02mo_9G_1	1	Oligo NN
1025019	Male:8wk_9G_1:GTATAGGACCACTTGAGTCATC	Male:8wk_9G_1	11008	12.1212121212121	0.00226592948427445	Male	2mo	AMY	02mo_9G_1	1	LA-BLA-BMA-PA Glut
1025020	Male:8wk_9G_1:GTATAGGACCAGATGCCGATGT	Male:8wk_9G_1	13722	11.7615322363097	0.00665991023599247	Male	2mo	AMY	02mo_9G_1	1	COA Glut
1025021	Male:8wk_9G_1:GTATAGGACCAGCTAGGGTGCT	Male:8wk_9G_1	4786	21.106166560712	0.0064355407930247	Male	2mo	AMY	02mo_9G_1	1	Astro-TE NN
1025022	Male:8wk_9G_1:GTATAGGACCAGGAGTCGGAGA	Male:8wk_9G_1	11806	12.2496147919877	0.00388120148498144	Male	2mo	AMY	02mo_9G_1	1	LA-BLA-BMA-PA Glut
1025023	Male:8wk_9G_1:GTATAGGACCAGGCTGCGTCTA	Male:8wk_9G_1	8137	12.7622377622378	0.00184003925417076	Male	2mo	AMY	02mo_9G_1	1	LA-BLA-BMA-PA Glut
1025024	Male:8wk_9G_1:GTATAGGACCAGGGACGGATTC	Male:8wk_9G_1	5172	23.5133287764867	0.00900555662004215	Male	2mo	AMY	02mo_9G_1	1	STR-PAL Chst9 Gaba
1025025	Male:8wk_9G_1:GTATAGGACCAGGTGCAAGGTA	Male:8wk_9G_1	8826	20.3544882790166	0.00338753387533875	Male	2mo	AMY	02mo_9G_1	1	COA Glut
1025026	Male:8wk_9G_1:GTATAGGACCAGTTTGGAGCAT	Male:8wk_9G_1	3738	19.3181818181818	0.00690754516471838	Male	2mo	AMY	02mo_9G_1	1	Astro-NT NN
1025027	Male:8wk_9G_1:GTATAGGACCATAACCCGCTAA	Male:8wk_9G_1	10104	14.9184149184149	0.000791139240506329	Male	2mo	AMY	02mo_9G_1	1	CEA-BST Gaba
1025028	Male:8wk_9G_1:GTATAGGACCATAAGGTCCTGA	Male:8wk_9G_1	7414	15.3482880755608	0.00616621983914209	Male	2mo	AMY	02mo_9G_1	1	MEA-BST Gaba
1025029	Male:8wk_9G_1:GTATAGGACCATAGCGAGTCAC	Male:8wk_9G_1	3082	25.1893939393939	0.00804634695848085	Male	2mo	AMY	02mo_9G_1	1	Astro-NT NN
1025030	Male:8wk_9G_1:GTATAGGACCATCGAGTTAGGC	Male:8wk_9G_1	4044	23.0639730639731	0.00222057735011103	Male	2mo	AMY	02mo_9G_1	1	OPC NN
1025031	Male:8wk_9G_1:GTATAGGACCATTCATTTCCGC	Male:8wk_9G_1	7858	13.0567419158023	0.00632271117855336	Male	2mo	AMY	02mo_9G_1	1	LA-BLA-BMA-PA Glut
1025032	Male:8wk_9G_1:GTATAGGACCATTTAGGGCGGG	Male:8wk_9G_1	15598	15.2511961722488	0.00630693763139453	Male	2mo	AMY	02mo_9G_1	1	LA-BLA-BMA-PA Glut
1025033	Male:8wk_9G_1:GTATAGGACCCAAGTGTCTGTA	Male:8wk_9G_1	9704	17.6672384219554	0.00492206726825267	Male	2mo	AMY	02mo_9G_1	1	COAp Grxcr2 Glut
1025034	Male:8wk_9G_1:GTATAGGACCCACAAATCAACC	Male:8wk_9G_1	2750	21.2121212121212	0.0178571428571429	Male	2mo	AMY	02mo_9G_1	1	Oligo NN
1025035	Male:8wk_9G_1:GTATAGGACCCACGTTCCAGCA	Male:8wk_9G_1	3732	24	0.127425765723638	Male	2mo	AMY	02mo_9G_1	1	Endo NN
1025036	Male:8wk_9G_1:GTATAGGACCCACTGTGTTATG	Male:8wk_9G_1	6914	20.9150326797386	0.0063236562230526	Male	2mo	AMY	02mo_9G_1	1	COA Glut
1025037	Male:8wk_9G_1:GTATAGGACCCAGCGAAGACCT	Male:8wk_9G_1	6020	13.7592137592138	0.000995685363425158	Male	2mo	AMY	02mo_9G_1	1	CEA-BST Six3 Cyp26b1 Gaba
1025038	Male:8wk_9G_1:GTATAGGACCCCACGTCACTTA	Male:8wk_9G_1	6013	11.7224880382775	0.00116279069767442	Male	2mo	AMY	02mo_9G_1	1	CEA-BST Six3 Cyp26b1 Gaba
1025039	Male:8wk_9G_1:GTATAGGACCCCATCTCTGGGA	Male:8wk_9G_1	3405	30.1435406698565	0.0218328066647515	Male	2mo	AMY	02mo_9G_1	1	Astro-TE NN
1025040	Male:8wk_9G_1:GTATAGGACCCCCAATACGTGG	Male:8wk_9G_1	7715	20.7295888824551	0.00656708730363121	Male	2mo	AMY	02mo_9G_1	1	CEA-BST Gaba
1025041	Male:8wk_9G_1:GTATAGGACCCCGGCATATGAG	Male:8wk_9G_1	8985	13.8181818181818	0.0043218085106383	Male	2mo	AMY	02mo_9G_1	1	LA-BLA-BMA-PA Glut
1025042	Male:8wk_9G_1:GTATAGGACCCCGTGAAAGACC	Male:8wk_9G_1	11333	12.76955602537	0.00526639164399192	Male	2mo	AMY	02mo_9G_1	1	LA-BLA-BMA-PA Glut
1025043	Male:8wk_9G_1:GTATAGGACCCCTTATATGTCC	Male:8wk_9G_1	6909	10.4967197750703	0.00274249422632794	Male	2mo	AMY	02mo_9G_1	1	CEA-BST Six3 Cyp26b1 Gaba
1025044	Male:8wk_9G_1:GTATAGGACCCCTTTCCGTATC	Male:8wk_9G_1	3073	20.2597402597403	0.00485751295336788	Male	2mo	AMY	02mo_9G_1	1	OPC NN
1025045	Male:8wk_9G_1:GTATAGGACCCGAACGATACAG	Male:8wk_9G_1	2272	13.5723431498079	0.0104529616724739	Male	2mo	AMY	02mo_9G_1	1	Endo NN
1025046	Male:8wk_9G_1:GTATAGGACCCGCCACCATTTC	Male:8wk_9G_1	6985	11.1973392461197	0.00541079310835825	Male	2mo	AMY	02mo_9G_1	1	MEA-BST Gaba
1025047	Male:8wk_9G_1:GTATAGGACCCGTAGGATTCTG	Male:8wk_9G_1	4165	15.1753758052971	0.00454110898661568	Male	2mo	AMY	02mo_9G_1	1	OPC NN
1025048	Male:8wk_9G_1:GTATAGGACCCGTCGTGAAATT	Male:8wk_9G_1	5632	15.6209987195903	0.0124495879361739	Male	2mo	AMY	02mo_9G_1	1	STR-PAL Chst9 Gaba
1025049	Male:8wk_9G_1:GTATAGGACCCTAAGAGCTCAA	Male:8wk_9G_1	6288	20.469596628537	0.0429223744292237	Male	2mo	AMY	02mo_9G_1	1	Ependymal NN
1025050	Male:8wk_9G_1:GTATAGGACCCTAGACGACCTG	Male:8wk_9G_1	6504	20.7317073170732	0.0109489051094891	Male	2mo	AMY	02mo_9G_1	1	STR-PAL Chst9 Gaba
1025051	Male:8wk_9G_1:GTATAGGACCCTCCGATATGAC	Male:8wk_9G_1	15059	10.2941176470588	0.00383674009393398	Male	2mo	AMY	02mo_9G_1	1	LA-BLA-BMA-PA Glut
1025052	Male:8wk_9G_1:GTATAGGACCGAAGCACTCATT	Male:8wk_9G_1	15192	12.5336202259279	0.00465177225971303	Male	2mo	AMY	02mo_9G_1	1	Sncg Gaba
1025053	Male:8wk_9G_1:GTATAGGACCGACGTCCCTCAT	Male:8wk_9G_1	8397	16.1503301168106	0.00320512820512821	Male	2mo	AMY	02mo_9G_1	1	LA-BLA-BMA-PA Glut
1025054	Male:8wk_9G_1:GTATAGGACCGAGAACGTCATA	Male:8wk_9G_1	3156	28.3813747228381	0.00723497955331865	Male	2mo	AMY	02mo_9G_1	1	Astro-TE NN
1025055	Male:8wk_9G_1:GTATAGGACCGAGACAATGACG	Male:8wk_9G_1	3577	21.9201359388275	0.00473010573177518	Male	2mo	AMY	02mo_9G_1	1	OB-STR-CTX Inh IMN
1025056	Male:8wk_9G_1:GTATAGGACCGAGAGGTCCACT	Male:8wk_9G_1	9971	10.7051826677995	0.00508880462981441	Male	2mo	AMY	02mo_9G_1	1	MEA-BST Gaba
1025057	Male:8wk_9G_1:GTATAGGACCGATGAAATCGGA	Male:8wk_9G_1	3070	14.3540669856459	0.00711513583441138	Male	2mo	AMY	02mo_9G_1	1	Microglia NN
1025058	Male:8wk_9G_1:GTATAGGACCGATTCGCGTGCA	Male:8wk_9G_1	3483	21.3438735177866	0.00542547115933752	Male	2mo	AMY	02mo_9G_1	1	OPC NN
1025059	Male:8wk_9G_1:GTATAGGACCGCGACGTTACGA	Male:8wk_9G_1	3260	26.1640798226164	0.000919399325773828	Male	2mo	AMY	02mo_9G_1	1	OPC NN
1025060	Male:8wk_9G_1:GTATAGGACCGCGCACGGTAAA	Male:8wk_9G_1	10536	12.396694214876	0.00425290615253757	Male	2mo	AMY	02mo_9G_1	1	LA-BLA-BMA-PA Glut
1025061	Male:8wk_9G_1:GTATAGGACCGCTATGTCTCTC	Male:8wk_9G_1	8651	12.504491555875	0.00253660786348438	Male	2mo	AMY	02mo_9G_1	1	IOL NN
1025062	Male:8wk_9G_1:GTATAGGACCGCTCTTTCAGAA	Male:8wk_9G_1	6417	16.5086447295036	0.00077857365306758	Male	2mo	AMY	02mo_9G_1	1	LA-BLA-BMA-PA Glut
1025063	Male:8wk_9G_1:GTATAGGACCGGAAGCTTATCC	Male:8wk_9G_1	6869	16.9629253428136	0.00405973611715239	Male	2mo	AMY	02mo_9G_1	1	STR-PAL Chst9 Gaba
1025064	Male:8wk_9G_1:GTATAGGACCGGAAGTTCAGCA	Male:8wk_9G_1	10523	14.3280632411067	0.00548152348549286	Male	2mo	AMY	02mo_9G_1	1	LA-BLA-BMA-PA Glut
1025065	Male:8wk_9G_1:GTATAGGACCGGACCGACAATG	Male:8wk_9G_1	2931	18.1818181818182	0.0223482321547698	Male	2mo	AMY	02mo_9G_1	1	Astro-TE NN
1025066	Male:8wk_9G_1:GTATAGGACCGGCGACCTATGT	Male:8wk_9G_1	8331	22.5861095426313	0.00560993077106708	Male	2mo	AMY	02mo_9G_1	1	CEA-BST Six3 Cyp26b1 Gaba
1025067	Male:8wk_9G_1:GTATAGGACCGGGCTAGGAGAT	Male:8wk_9G_1	6594	15.6979632389468	0.00121175401393517	Male	2mo	AMY	02mo_9G_1	1	STR-PAL Chst9 Gaba
1025068	Male:8wk_9G_1:GTATAGGACCGGTCTAATTAGG	Male:8wk_9G_1	8381	15.6532209512342	0.0128386336866902	Male	2mo	AMY	02mo_9G_1	1	LA-BLA-BMA-PA Glut
1025069	Male:8wk_9G_1:GTATAGGACCGTAGCCTGTTAC	Male:8wk_9G_1	7808	11.8270079435128	0.00787801778907243	Male	2mo	AMY	02mo_9G_1	1	COAa-PAA-MEA Barhl2 Glut
1025070	Male:8wk_9G_1:GTATAGGACCGTATGCCGAGAA	Male:8wk_9G_1	9522	14.850071394574	0.00355797404771871	Male	2mo	AMY	02mo_9G_1	1	LA-BLA-BMA-PA Glut
1025071	Male:8wk_9G_1:GTATAGGACCGTCACGCCCAAT	Male:8wk_9G_1	11466	14.9907235621521	0.0056369785794814	Male	2mo	AMY	02mo_9G_1	1	CEA-BST Gaba
1025072	Male:8wk_9G_1:GTATAGGACCGTCCCAATGACT	Male:8wk_9G_1	10265	16.7441860465116	0.013834181957921	Male	2mo	AMY	02mo_9G_1	1	COAp Grxcr2 Glut
1025073	Male:8wk_9G_1:GTATAGGACCGTCCGGTCCAAA	Male:8wk_9G_1	1979	24.2424242424242	0.00352467270896274	Male	2mo	AMY	02mo_9G_1	1	Oligo NN
1025074	Male:8wk_9G_1:GTATAGGACCGTGCACCATGTG	Male:8wk_9G_1	4776	20.1871657754011	0.00188087774294671	Male	2mo	AMY	02mo_9G_1	1	Astro-TE NN
1025075	Male:8wk_9G_1:GTATAGGACCGTGTCGAAGCTC	Male:8wk_9G_1	3409	15.6299840510367	0.00612244897959184	Male	2mo	AMY	02mo_9G_1	1	OPC NN
1025076	Male:8wk_9G_1:GTATAGGACCGTTATCAGGGCC	Male:8wk_9G_1	6436	22.1407624633431	0.00679012345679012	Male	2mo	AMY	02mo_9G_1	1	COA Glut
1025077	Male:8wk_9G_1:GTATAGGACCGTTGGAGACTAA	Male:8wk_9G_1	7387	18.1818181818182	0.00202647932991084	Male	2mo	AMY	02mo_9G_1	1	LA-BLA-BMA-PA Glut
1025078	Male:8wk_9G_1:GTATAGGACCTAAGGAGTCTTG	Male:8wk_9G_1	8122	15.8329708568943	0.00465686274509804	Male	2mo	AMY	02mo_9G_1	1	STR-PAL Chst9 Gaba
1025079	Male:8wk_9G_1:GTATAGGACCTACGGCTTTCCT	Male:8wk_9G_1	2637	26.1519302615193	0.00453001132502831	Male	2mo	AMY	02mo_9G_1	1	HPF CR Glut
1025080	Male:8wk_9G_1:GTATAGGACCTAGTCAGCGTGG	Male:8wk_9G_1	5255	15.5350978135788	0.00152004560136804	Male	2mo	AMY	02mo_9G_1	1	CEA-BST Six3 Cyp26b1 Gaba
1025081	Male:8wk_9G_1:GTATAGGACCTAGTCCGAGATC	Male:8wk_9G_1	4993	20.0498132004981	0.0049820645675568	Male	2mo	AMY	02mo_9G_1	1	OPC NN
1025082	Male:8wk_9G_1:GTATAGGACCTATGGTCCAGAC	Male:8wk_9G_1	8173	15.6565656565657	0.00728774444309486	Male	2mo	AMY	02mo_9G_1	1	LA-BLA-BMA-PA Glut
1025083	Male:8wk_9G_1:GTATAGGACCTCCTGATTTAGC	Male:8wk_9G_1	7147	17.6027793862189	0.00598052851182198	Male	2mo	AMY	02mo_9G_1	1	COA Glut
1025084	Male:8wk_9G_1:GTATAGGACCTCGATCCATGGG	Male:8wk_9G_1	3822	21.4452214452214	0.00804567869192837	Male	2mo	AMY	02mo_9G_1	1	OPC NN
1025085	Male:8wk_9G_1:GTATAGGACCTCGCTTAGCCTT	Male:8wk_9G_1	9878	16.5367965367965	0.00262520193861066	Male	2mo	AMY	02mo_9G_1	1	CEA-BST Six3 Cyp26b1 Gaba
1025086	Male:8wk_9G_1:GTATAGGACCTCGGTACTAACT	Male:8wk_9G_1	7522	23.7308146399055	0.00804430963998417	Male	2mo	AMY	02mo_9G_1	1	CHOR NN
1025087	Male:8wk_9G_1:GTATAGGACCTGACACTGTGCG	Male:8wk_9G_1	9853	13.1426625808648	0.00394257986251516	Male	2mo	AMY	02mo_9G_1	1	CEA-BST Six3 Cyp26b1 Gaba
1025088	Male:8wk_9G_1:GTATAGGACCTGCAAGTGCACT	Male:8wk_9G_1	16974	11.5340909090909	0.00258549770830885	Male	2mo	AMY	02mo_9G_1	1	LA-BLA-BMA-PA Glut
1025089	Male:8wk_9G_1:GTATAGGACCTGCCTTGTTACC	Male:8wk_9G_1	8225	22.093023255814	0.00556160077378793	Male	2mo	AMY	02mo_9G_1	1	MEA-BST Gaba
1025090	Male:8wk_9G_1:GTATAGGACCTGCGCCAATCGT	Male:8wk_9G_1	7107	29.3486041517538	0.00392431674842327	Male	2mo	AMY	02mo_9G_1	1	MEA-BST Gaba
1025091	Male:8wk_9G_1:GTATAGGACCTGCTAATGACGT	Male:8wk_9G_1	11581	12.4320124320124	0.00421324161650903	Male	2mo	AMY	02mo_9G_1	1	LA-BLA-BMA-PA Glut
1025092	Male:8wk_9G_1:GTATAGGACCTGGGAATGAGGA	Male:8wk_9G_1	3588	19.611848825332	0.00443951165371809	Male	2mo	AMY	02mo_9G_1	1	OPC NN
1025093	Male:8wk_9G_1:GTATAGGACCTGGGATTGACAG	Male:8wk_9G_1	3102	22.3320158102767	0.00449293966623877	Male	2mo	AMY	02mo_9G_1	1	Oligo NN
1025094	Male:8wk_9G_1:GTATAGGACCTGTTACTTCCCG	Male:8wk_9G_1	2981	24.5867768595041	0.000335345405767941	Male	2mo	AMY	02mo_9G_1	1	Astro-TE NN
1025095	Male:8wk_9G_1:GTATAGGACCTGTTCGGATTAG	Male:8wk_9G_1	10092	13.4495641344956	0.00620384047267356	Male	2mo	AMY	02mo_9G_1	1	LA-BLA-BMA-PA Glut
1025096	Male:8wk_9G_1:GTATAGGACCTTCACTACGTAG	Male:8wk_9G_1	7570	18.2790471560525	0.00538693995532782	Male	2mo	AMY	02mo_9G_1	1	MEA-BST Gaba
1025097	Male:8wk_9G_1:GTATAGGACCTTCTCATGGTCA	Male:8wk_9G_1	6202	13.8950480413895	0.00401477436968042	Male	2mo	AMY	02mo_9G_1	1	CA3 Glut
1025098	Male:8wk_9G_1:GTATAGGACCTTGAGCCCGGAT	Male:8wk_9G_1	4399	22.6839826839827	0.00901103852218968	Male	2mo	AMY	02mo_9G_1	1	Pvalb Gaba
1025099	Male:8wk_9G_1:GTATAGGACCTTGATGCGACCA	Male:8wk_9G_1	4612	17.2248803827751	0.00453270019425858	Male	2mo	AMY	02mo_9G_1	1	Astro-NT NN
1025100	Male:8wk_9G_1:GTATAGGACCTTGCATGTACGC	Male:8wk_9G_1	7509	22.7272727272727	0.00318598168060534	Male	2mo	AMY	02mo_9G_1	1	Lamp5 Lhx6 Gaba
1025101	Male:8wk_9G_1:GTATAGGACCTTTACCCGTCGA	Male:8wk_9G_1	10629	14.9732620320856	0.0047752808988764	Male	2mo	AMY	02mo_9G_1	1	LA-BLA-BMA-PA Glut
1025102	Male:8wk_9G_1:GTATAGGACCTTTCCACGCAGT	Male:8wk_9G_1	13206	13.8989898989899	0.0029445073612684	Male	2mo	AMY	02mo_9G_1	1	LA-BLA-BMA-PA Glut
1025103	Male:8wk_9G_1:GTATAGGACCTTTCTGGCGCAG	Male:8wk_9G_1	1721	22.2634508348794	0.0114876507754164	Male	2mo	AMY	02mo_9G_1	1	Microglia NN
1025104	Male:8wk_9G_1:GTATAGGACCTTTGTGTTACCG	Male:8wk_9G_1	6679	12.7005347593583	0.00949132433634881	Male	2mo	AMY	02mo_9G_1	1	LA-BLA-BMA-PA Glut
1025105	Male:8wk_9G_1:GTCCTGCATTAAACGGATCAGT	Male:8wk_9G_1	9099	13.8491295938104	0.0121593746607317	Male	2mo	AMY	02mo_9G_1	1	L6b/CT ENT Glut
1025106	Male:8wk_9G_1:GTCCTGCATTAAAGCCCACGAC	Male:8wk_9G_1	5952	21.7008797653959	0.00501504513540622	Male	2mo	AMY	02mo_9G_1	1	STR-PAL Chst9 Gaba
1025107	Male:8wk_9G_1:GTCCTGCATTAACCACCTAAAG	Male:8wk_9G_1	2759	26.2101534828808	0.00397111913357401	Male	2mo	AMY	02mo_9G_1	1	Microglia NN
1025108	Male:8wk_9G_1:GTCCTGCATTAACCATGCATGA	Male:8wk_9G_1	5772	14.8181818181818	0.00585601102307957	Male	2mo	AMY	02mo_9G_1	1	OPC NN
1025109	Male:8wk_9G_1:GTCCTGCATTAACGAGCTGTGA	Male:8wk_9G_1	10633	15.060476004682	0.00440074906367041	Male	2mo	AMY	02mo_9G_1	1	COA Glut
1025110	Male:8wk_9G_1:GTCCTGCATTAACGTGATTTGG	Male:8wk_9G_1	7826	11.338100102145	0.00559085133418043	Male	2mo	AMY	02mo_9G_1	1	LA-BLA-BMA-PA Glut
1025111	Male:8wk_9G_1:GTCCTGCATTAAGCGGGCTTGA	Male:8wk_9G_1	6517	21.8978102189781	0.0104767689037352	Male	2mo	AMY	02mo_9G_1	1	CEA-BST Ebf1 Pdyn Gaba
1025112	Male:8wk_9G_1:GTCCTGCATTAAGCTAACGCAC	Male:8wk_9G_1	5013	23.0205278592375	0.0114375862748965	Male	2mo	AMY	02mo_9G_1	1	STR-PAL Chst9 Gaba
1025113	Male:8wk_9G_1:GTCCTGCATTAAGCTCTCTGAT	Male:8wk_9G_1	4407	23.2238349885409	0.0123263110712685	Male	2mo	AMY	02mo_9G_1	1	Astro-TE NN
1025114	Male:8wk_9G_1:GTCCTGCATTAAGGGCAAATCA	Male:8wk_9G_1	7238	12.0941558441558	0.00248070562293275	Male	2mo	AMY	02mo_9G_1	1	CEA-BST Six3 Cyp26b1 Gaba
1025115	Male:8wk_9G_1:GTCCTGCATTAATTAGAAGGGC	Male:8wk_9G_1	13211	15.3639718215364	0.00892723180795199	Male	2mo	AMY	02mo_9G_1	1	LA-BLA-BMA-PA Glut
1025116	Male:8wk_9G_1:GTCCTGCATTACCACGCAAACT	Male:8wk_9G_1	1437	17.4688057040998	0.0150788211103496	Male	2mo	AMY	02mo_9G_1	1	Endo NN
1025117	Male:8wk_9G_1:GTCCTGCATTACCCGGTATTCG	Male:8wk_9G_1	3471	24.7272727272727	0.00229951135383731	Male	2mo	AMY	02mo_9G_1	1	OPC NN
1025118	Male:8wk_9G_1:GTCCTGCATTACCGTCCCATTC	Male:8wk_9G_1	5302	19.7979797979798	0.00225818592397441	Male	2mo	AMY	02mo_9G_1	1	OPC NN
1025119	Male:8wk_9G_1:GTCCTGCATTACGATCCGCACT	Male:8wk_9G_1	6363	19.261104192611	0.00671245707149547	Male	2mo	AMY	02mo_9G_1	1	OPC NN
1025120	Male:8wk_9G_1:GTCCTGCATTACGCCGTGACTT	Male:8wk_9G_1	10487	12.9465864874425	0.0127094709094333	Male	2mo	AMY	02mo_9G_1	1	NDB-SI-MA-STRv Lhx8 Gaba
