## Supplemental Table 3 for "Single-Cell Epigenomics Uncovers Heterochromatin Instability and Transcription Factor Dysfunction during Mouse Brain Aging": ATAC_meta.csv (part 144 of 159)

cell_id	sample	n_fragment	tsse	frac_mito	batch	age	region	sample_name	replicate	celltype_final
1025121	Male:8wk_9G_1:GTCCTGCATTACTCTTCCTCAT	Male:8wk_9G_1	14124	14.5299145299145	0.00675105485232068	Male	2mo	AMY	02mo_9G_1	1	COAa-PAA-MEA Barhl2 Glut
1025122	Male:8wk_9G_1:GTCCTGCATTACTGGATATGCT	Male:8wk_9G_1	9211	18.4478935698448	0.00871717606543263	Male	2mo	AMY	02mo_9G_1	1	COA Glut
1025123	Male:8wk_9G_1:GTCCTGCATTACTTGAGTCATC	Male:8wk_9G_1	12999	19.4083694083694	0.00245568260302356	Male	2mo	AMY	02mo_9G_1	1	STR D12 Gaba
1025124	Male:8wk_9G_1:GTCCTGCATTAGACTAGGAGGA	Male:8wk_9G_1	4080	22.4961479198767	0.00122399020807834	Male	2mo	AMY	02mo_9G_1	1	OPC NN
1025125	Male:8wk_9G_1:GTCCTGCATTAGAGTTTGAAGG	Male:8wk_9G_1	3356	21.043771043771	0	Male	2mo	AMY	02mo_9G_1	1	Astro-NT NN
1025126	Male:8wk_9G_1:GTCCTGCATTAGCAGTTGGTGG	Male:8wk_9G_1	2723	30.393487109905	0.00729128691213999	Male	2mo	AMY	02mo_9G_1	1	Peri NN
1025127	Male:8wk_9G_1:GTCCTGCATTAGGAGTCGGAGA	Male:8wk_9G_1	4804	22.1632382216324	0.00825763831544178	Male	2mo	AMY	02mo_9G_1	1	Astro-NT NN
1025128	Male:8wk_9G_1:GTCCTGCATTAGGTCCCAATCG	Male:8wk_9G_1	9837	19.2628992628993	0.00515776699029126	Male	2mo	AMY	02mo_9G_1	1	LA-BLA-BMA-PA Glut
1025129	Male:8wk_9G_1:GTCCTGCATTAGTACGGAAAGC	Male:8wk_9G_1	8277	17.5438596491228	0.244799270072993	Male	2mo	AMY	02mo_9G_1	1	Ependymal NN
1025130	Male:8wk_9G_1:GTCCTGCATTAGTCGGTTGTGA	Male:8wk_9G_1	9498	13.6773136773137	0.00314861460957179	Male	2mo	AMY	02mo_9G_1	1	MEA Slc17a7 Glut
1025131	Male:8wk_9G_1:GTCCTGCATTATAAGGTCCTGA	Male:8wk_9G_1	3250	35.6265356265356	0.00153609831029186	Male	2mo	AMY	02mo_9G_1	1	Oligo NN
1025132	Male:8wk_9G_1:GTCCTGCATTATAGGTGGTACC	Male:8wk_9G_1	11136	16.005616005616	0.00241870464928783	Male	2mo	AMY	02mo_9G_1	1	LA-BLA-BMA-PA Glut
1025133	Male:8wk_9G_1:GTCCTGCATTATCTCGCCACTT	Male:8wk_9G_1	1705	26.6862170087977	0.00525087514585764	Male	2mo	AMY	02mo_9G_1	1	Astro-NT NN
1025134	Male:8wk_9G_1:GTCCTGCATTATTGGGCTAGTT	Male:8wk_9G_1	9943	25.653798256538	0.00480432389150235	Male	2mo	AMY	02mo_9G_1	1	STR Prox1 Lhx6 Gaba
1025135	Male:8wk_9G_1:GTCCTGCATTCACACCTATATC	Male:8wk_9G_1	2087	16.8514412416851	0.00334288443170965	Male	2mo	AMY	02mo_9G_1	1	Microglia NN
1025136	Male:8wk_9G_1:GTCCTGCATTCAGAAGGTTGTT	Male:8wk_9G_1	5190	20.3592814371257	0.0026902382782475	Male	2mo	AMY	02mo_9G_1	1	Astro-TE NN
1025137	Male:8wk_9G_1:GTCCTGCATTCAGATCCGTGAC	Male:8wk_9G_1	1893	13.7529137529138	0.00420831141504471	Male	2mo	AMY	02mo_9G_1	1	Microglia NN
1025138	Male:8wk_9G_1:GTCCTGCATTCAGATCGAGGGA	Male:8wk_9G_1	8143	11.3939393939394	0.00622406639004149	Male	2mo	AMY	02mo_9G_1	1	STR-PAL Chst9 Gaba
1025139	Male:8wk_9G_1:GTCCTGCATTCCTAAGCTAGCT	Male:8wk_9G_1	11618	15.1515151515152	0.00785653287788215	Male	2mo	AMY	02mo_9G_1	1	MEA-BST Gaba
1025140	Male:8wk_9G_1:GTCCTGCATTCCTCTGAAAGTT	Male:8wk_9G_1	10582	15.2937315392189	0.0110280373831776	Male	2mo	AMY	02mo_9G_1	1	Sst Gaba
1025141	Male:8wk_9G_1:GTCCTGCATTCCTGATAACCAA	Male:8wk_9G_1	14982	14.0391254315305	0.000733675715333822	Male	2mo	AMY	02mo_9G_1	1	CEA-BST Six3 Cyp26b1 Gaba
1025142	Male:8wk_9G_1:GTCCTGCATTCCTGGGTTAATC	Male:8wk_9G_1	8204	22.4008036162732	0.0027956727847332	Male	2mo	AMY	02mo_9G_1	1	CEA-BST Six3 Cyp26b1 Gaba
1025143	Male:8wk_9G_1:GTCCTGCATTCGAACGATACAG	Male:8wk_9G_1	4344	15.9530791788856	0.00252583237657865	Male	2mo	AMY	02mo_9G_1	1	Oligo NN
1025144	Male:8wk_9G_1:GTCCTGCATTCGACAGTCTTAT	Male:8wk_9G_1	3247	19.8222829801777	0.00975907288807563	Male	2mo	AMY	02mo_9G_1	1	Astro-TE NN
1025145	Male:8wk_9G_1:GTCCTGCATTCGACATCTGGAT	Male:8wk_9G_1	19096	13.9169472502806	0.00463904091738337	Male	2mo	AMY	02mo_9G_1	1	LA-BLA-BMA-PA Glut
1025146	Male:8wk_9G_1:GTCCTGCATTCGACTTGCAAGA	Male:8wk_9G_1	14543	10.2409638554217	0.00417693782525336	Male	2mo	AMY	02mo_9G_1	1	MEA-BST Gaba
1025147	Male:8wk_9G_1:GTCCTGCATTCGAGAATCGACG	Male:8wk_9G_1	10634	18.6500195083886	0.00253259544132821	Male	2mo	AMY	02mo_9G_1	1	COA Glut
1025148	Male:8wk_9G_1:GTCCTGCATTCGAGACGTTTAA	Male:8wk_9G_1	3630	27.1103896103896	0.00329489291598023	Male	2mo	AMY	02mo_9G_1	1	Oligo NN
1025149	Male:8wk_9G_1:GTCCTGCATTCGATATCGATCC	Male:8wk_9G_1	4463	19.6461256863941	0.00756059595285746	Male	2mo	AMY	02mo_9G_1	1	OPC NN
1025150	Male:8wk_9G_1:GTCCTGCATTCGATTCCGGCAT	Male:8wk_9G_1	4299	23.5872235872236	0.00370799536500579	Male	2mo	AMY	02mo_9G_1	1	Microglia NN
1025151	Male:8wk_9G_1:GTCCTGCATTCGCGAGAGCTAT	Male:8wk_9G_1	7895	21.0630899155489	0.00791656195023875	Male	2mo	AMY	02mo_9G_1	1	STR-PAL Chst9 Gaba
1025152	Male:8wk_9G_1:GTCCTGCATTCGCGTTAATATC	Male:8wk_9G_1	15096	14.8863636363636	0.00211528291909043	Male	2mo	AMY	02mo_9G_1	1	CEA-BST Gaba
1025153	Male:8wk_9G_1:GTCCTGCATTCGTTTATCACAC	Male:8wk_9G_1	5538	19.98001998002	0.00431499460625674	Male	2mo	AMY	02mo_9G_1	1	OPC NN
1025154	Male:8wk_9G_1:GTCCTGCATTCTAACAGTACTC	Male:8wk_9G_1	7538	19.9031737493276	0.00145714664193933	Male	2mo	AMY	02mo_9G_1	1	COA Glut
1025155	Male:8wk_9G_1:GTCCTGCATTCTCAGATAAGGG	Male:8wk_9G_1	2059	27.4322169059011	0.000970402717127608	Male	2mo	AMY	02mo_9G_1	1	Astroependymal NN
1025156	Male:8wk_9G_1:GTCCTGCATTCTCATCTACGTC	Male:8wk_9G_1	8825	19.742883379247	0.00451212633953751	Male	2mo	AMY	02mo_9G_1	1	Sst Gaba
1025157	Male:8wk_9G_1:GTCCTGCATTCTGTCTACACGA	Male:8wk_9G_1	4078	32.7272727272727	0.00390815828041036	Male	2mo	AMY	02mo_9G_1	1	Astro-NT NN
1025158	Male:8wk_9G_1:GTCCTGCATTCTGTTGGTCCTT	Male:8wk_9G_1	7378	16.7189132706374	0.00378071833648393	Male	2mo	AMY	02mo_9G_1	1	LA-BLA-BMA-PA Glut
1025159	Male:8wk_9G_1:GTCCTGCATTCTTAGGTAGCGT	Male:8wk_9G_1	2492	23.6127508854782	0.0032	Male	2mo	AMY	02mo_9G_1	1	Microglia NN
1025160	Male:8wk_9G_1:GTCCTGCATTGAACACGTTCCA	Male:8wk_9G_1	11560	12.8054740957967	0.00276052449965493	Male	2mo	AMY	02mo_9G_1	1	MEA Slc17a7 Glut
1025161	Male:8wk_9G_1:GTCCTGCATTGAAGTCGTAGTA	Male:8wk_9G_1	10784	18.8142292490119	0.00378752886836028	Male	2mo	AMY	02mo_9G_1	1	STR D12 Gaba
1025162	Male:8wk_9G_1:GTCCTGCATTGAATGACTGACA	Male:8wk_9G_1	25305	13.5900759118682	0.00381859696086922	Male	2mo	AMY	02mo_9G_1	1	Lamp5 Gaba
1025163	Male:8wk_9G_1:GTCCTGCATTGACGGCATAATG	Male:8wk_9G_1	10125	19.9170124481328	0.0136385776911836	Male	2mo	AMY	02mo_9G_1	1	STR Prox1 Lhx6 Gaba
1025164	Male:8wk_9G_1:GTCCTGCATTGACGTCCCTCAT	Male:8wk_9G_1	5476	26.2213976499691	0.00309484798834881	Male	2mo	AMY	02mo_9G_1	1	Astro-TE NN
1025165	Male:8wk_9G_1:GTCCTGCATTGACGTTGGGATT	Male:8wk_9G_1	7765	24.1301907968575	0.0104498534471773	Male	2mo	AMY	02mo_9G_1	1	MEA-BST Gaba
1025166	Male:8wk_9G_1:GTCCTGCATTGAGGGTATAGTT	Male:8wk_9G_1	2774	30.4812834224599	0.00893176134333691	Male	2mo	AMY	02mo_9G_1	1	OPC NN
1025167	Male:8wk_9G_1:GTCCTGCATTGAGTCGCATCAG	Male:8wk_9G_1	7142	18.4210526315789	0.00348820985070462	Male	2mo	AMY	02mo_9G_1	1	IOL NN
1025168	Male:8wk_9G_1:GTCCTGCATTGATACGCCGTAG	Male:8wk_9G_1	4999	22.4747474747475	0.00358780147498505	Male	2mo	AMY	02mo_9G_1	1	OPC NN
1025169	Male:8wk_9G_1:GTCCTGCATTGATGAACATGTC	Male:8wk_9G_1	7275	22.0480668756531	0.00437936225537156	Male	2mo	AMY	02mo_9G_1	1	NDB-SI-MA-STRv Lhx8 Gaba
1025170	Male:8wk_9G_1:GTCCTGCATTGATTCCATTTGG	Male:8wk_9G_1	5860	22.755158951478	0.00136332651670075	Male	2mo	AMY	02mo_9G_1	1	Astro-TE NN
1025171	Male:8wk_9G_1:GTCCTGCATTGCAATCGGAACC	Male:8wk_9G_1	3958	21.5384615384615	0.00527770796682584	Male	2mo	AMY	02mo_9G_1	1	IOL NN
1025172	Male:8wk_9G_1:GTCCTGCATTGCACACTCTCCT	Male:8wk_9G_1	3011	17.9220779220779	0.00264988406757204	Male	2mo	AMY	02mo_9G_1	1	COA Glut
1025173	Male:8wk_9G_1:GTCCTGCATTGCAGCTGATGTG	Male:8wk_9G_1	6784	12.9752066115702	0.00235294117647059	Male	2mo	AMY	02mo_9G_1	1	STR-PAL Chst9 Gaba
1025174	Male:8wk_9G_1:GTCCTGCATTGCGCAGTTTATA	Male:8wk_9G_1	18034	17.7766523170423	0.00912087912087912	Male	2mo	AMY	02mo_9G_1	1	LA-BLA-BMA-PA Glut
1025175	Male:8wk_9G_1:GTCCTGCATTGCGGATAGTAGG	Male:8wk_9G_1	8521	13.4957825679475	0.0286137710898313	Male	2mo	AMY	02mo_9G_1	1	COAp Grxcr2 Glut
1025176	Male:8wk_9G_1:GTCCTGCATTGCGTGCTACCAA	Male:8wk_9G_1	7782	18.5836263184329	0.00701799157841011	Male	2mo	AMY	02mo_9G_1	1	COA Glut
1025177	Male:8wk_9G_1:GTCCTGCATTGCGTTATTGTGC	Male:8wk_9G_1	11695	14.9161518093557	0.00569631015133481	Male	2mo	AMY	02mo_9G_1	1	L2/3 IT PPP Glut
1025178	Male:8wk_9G_1:GTCCTGCATTGCTAAGGATTAG	Male:8wk_9G_1	2253	17.6836861768369	0.00923482849604222	Male	2mo	AMY	02mo_9G_1	1	Microglia NN
1025179	Male:8wk_9G_1:GTCCTGCATTGCTAGCTAGGAT	Male:8wk_9G_1	6472	23.5406698564593	0.00522594528127882	Male	2mo	AMY	02mo_9G_1	1	Astro-TE NN
1025180	Male:8wk_9G_1:GTCCTGCATTGCTGTAAACGGC	Male:8wk_9G_1	4305	23.8636363636364	0.0117079889807163	Male	2mo	AMY	02mo_9G_1	1	Astro-TE NN
1025181	Male:8wk_9G_1:GTCCTGCATTGCTTTCCAACGG	Male:8wk_9G_1	9548	21.1435623200329	0.00727802037845706	Male	2mo	AMY	02mo_9G_1	1	CEA-BST Six3 Cyp26b1 Gaba
1025183	Male:8wk_9G_1:GTCCTGCATTGGAGTTTGCACA	Male:8wk_9G_1	4302	20.4545454545455	0.00278164116828929	Male	2mo	AMY	02mo_9G_1	1	OPC NN
1025184	Male:8wk_9G_1:GTCCTGCATTGGCGGGATATTC	Male:8wk_9G_1	5284	16.9318181818182	0.00075642965204236	Male	2mo	AMY	02mo_9G_1	1	IOL NN
1025185	Male:8wk_9G_1:GTCCTGCATTGGGAACAAGTCA	Male:8wk_9G_1	22982	10.7355864811133	0.00480665136621487	Male	2mo	AMY	02mo_9G_1	1	LA-BLA-BMA-PA Glut
1025186	Male:8wk_9G_1:GTCCTGCATTGGGTTCTAGCCA	Male:8wk_9G_1	9501	11.7327117327117	0.0084533500313087	Male	2mo	AMY	02mo_9G_1	1	MEA-BST Gaba
1025187	Male:8wk_9G_1:GTCCTGCATTGGTAATACTCGG	Male:8wk_9G_1	9113	12.2529644268775	0.00610753626349656	Male	2mo	AMY	02mo_9G_1	1	MEA Slc17a7 Glut
1025188	Male:8wk_9G_1:GTCCTGCATTGGTCGTCAATCA	Male:8wk_9G_1	3883	16.0427807486631	0.0107006369426752	Male	2mo	AMY	02mo_9G_1	1	OPC NN
1025189	Male:8wk_9G_1:GTCCTGCATTGGTTGTCCTCTG	Male:8wk_9G_1	16620	12.6048515075947	0.00383601054902901	Male	2mo	AMY	02mo_9G_1	1	LA-BLA-BMA-PA Glut
1025190	Male:8wk_9G_1:GTCCTGCATTGGTTGTTCCATC	Male:8wk_9G_1	16123	16.0820806490098	0.0385234659192558	Male	2mo	AMY	02mo_9G_1	1	VLMC NN
1025191	Male:8wk_9G_1:GTCCTGCATTGTACATCTTCAC	Male:8wk_9G_1	7438	21.9598583234947	0.00548201631234122	Male	2mo	AMY	02mo_9G_1	1	CEA-BST Gaba
1025192	Male:8wk_9G_1:GTCCTGCATTGTAGGTACTAGC	Male:8wk_9G_1	9379	16.4609053497942	0.00244628802382472	Male	2mo	AMY	02mo_9G_1	1	COA Glut
1025193	Male:8wk_9G_1:GTCCTGCATTGTATATCCGGAA	Male:8wk_9G_1	2497	20.979020979021	0.0146014206787687	Male	2mo	AMY	02mo_9G_1	1	ABC NN
1025194	Male:8wk_9G_1:GTCCTGCATTGTATGCCGAGAA	Male:8wk_9G_1	3602	39.8365679264556	0.000277546489036914	Male	2mo	AMY	02mo_9G_1	1	Oligo NN
1025195	Male:8wk_9G_1:GTCCTGCATTGTTATCAGGGCC	Male:8wk_9G_1	13267	12.2400475341652	0.00472618154538635	Male	2mo	AMY	02mo_9G_1	1	LA-BLA-BMA-PA Glut
1025196	Male:8wk_9G_1:GTCCTGCATTGTTGTACGAGCC	Male:8wk_9G_1	6001	22.9665071770335	0.00480928689883914	Male	2mo	AMY	02mo_9G_1	1	Astro-TE NN
1025197	Male:8wk_9G_1:GTCCTGCATTGTTGTGATGTGC	Male:8wk_9G_1	3565	16.8067226890756	0.00446802569114772	Male	2mo	AMY	02mo_9G_1	1	Oligo NN
1025198	Male:8wk_9G_1:GTCCTGCATTTAAACGCTCCAG	Male:8wk_9G_1	1358	14.7727272727273	0.00293685756240822	Male	2mo	AMY	02mo_9G_1	1	Microglia NN
1025199	Male:8wk_9G_1:GTCCTGCATTTAACAGTGCCTT	Male:8wk_9G_1	9450	13.7931034482759	0.00232263513513514	Male	2mo	AMY	02mo_9G_1	1	COA Glut
1025200	Male:8wk_9G_1:GTCCTGCATTTACAGCGCCGTT	Male:8wk_9G_1	2251	25.974025974026	0.00837004405286344	Male	2mo	AMY	02mo_9G_1	1	Oligo NN
1025201	Male:8wk_9G_1:GTCCTGCATTTACATCACCTCA	Male:8wk_9G_1	2244	18.1818181818182	0.0048780487804878	Male	2mo	AMY	02mo_9G_1	1	Microglia NN
1025202	Male:8wk_9G_1:GTCCTGCATTTACGGCTTTCCT	Male:8wk_9G_1	10038	16.4040404040404	0.00515361744301288	Male	2mo	AMY	02mo_9G_1	1	COAp Grxcr2 Glut
1025203	Male:8wk_9G_1:GTCCTGCATTTACTAAGCAGTG	Male:8wk_9G_1	8862	19.7049024274155	0.003933910306845	Male	2mo	AMY	02mo_9G_1	1	STR-PAL Chst9 Gaba
1025204	Male:8wk_9G_1:GTCCTGCATTTAGATACATCCC	Male:8wk_9G_1	15134	16.657908565423	0.00158332233803932	Male	2mo	AMY	02mo_9G_1	1	CEA-BST Gaba
1025205	Male:8wk_9G_1:GTCCTGCATTTAGATCTGCCAA	Male:8wk_9G_1	11934	14.9694828140058	0.00259089009611366	Male	2mo	AMY	02mo_9G_1	1	MEA-BST Gaba
1025206	Male:8wk_9G_1:GTCCTGCATTTAGCATCGATGC	Male:8wk_9G_1	9246	18.5509921550531	0.00194300518134715	Male	2mo	AMY	02mo_9G_1	1	MEA-BST Gaba
1025207	Male:8wk_9G_1:GTCCTGCATTTAGTCCGAGATC	Male:8wk_9G_1	9598	14.2857142857143	0.0076509511993383	Male	2mo	AMY	02mo_9G_1	1	LA-BLA-BMA-PA Glut
1025208	Male:8wk_9G_1:GTCCTGCATTTCCGCGGCTTAA	Male:8wk_9G_1	4701	17.9377669310555	0.0832683307332293	Male	2mo	AMY	02mo_9G_1	1	Ependymal NN
1025209	Male:8wk_9G_1:GTCCTGCATTTCGTGGAATTAC	Male:8wk_9G_1	7458	19.270549809472	0.00493662441627752	Male	2mo	AMY	02mo_9G_1	1	COA Glut
1025210	Male:8wk_9G_1:GTCCTGCATTTCTCTGACTTGA	Male:8wk_9G_1	6169	17.0731707317073	0.0105854049719326	Male	2mo	AMY	02mo_9G_1	1	STR-PAL Chst9 Gaba
1025211	Male:8wk_9G_1:GTCCTGCATTTGACTATTTCCC	Male:8wk_9G_1	10052	21.3286713286713	0.00208478109798471	Male	2mo	AMY	02mo_9G_1	1	COA Glut
1025212	Male:8wk_9G_1:GTCCTGCATTTGCCGTCTCAAC	Male:8wk_9G_1	7564	11.2689393939394	0.00342555994729908	Male	2mo	AMY	02mo_9G_1	1	COA Glut
1025213	Male:8wk_9G_1:GTCCTGCATTTGCCTATGGAGT	Male:8wk_9G_1	2748	13.926499032882	0.00254083484573503	Male	2mo	AMY	02mo_9G_1	1	Microglia NN
1025214	Male:8wk_9G_1:GTCCTGCATTTGGGATTGACAG	Male:8wk_9G_1	2305	29.6650717703349	0.00860215053763441	Male	2mo	AMY	02mo_9G_1	1	Oligo NN
1025215	Male:8wk_9G_1:GTCCTGCATTTGGTGAGGTGAT	Male:8wk_9G_1	14475	15.0649350649351	0.00542806101415418	Male	2mo	AMY	02mo_9G_1	1	LA-BLA-BMA-PA Glut
1025216	Male:8wk_9G_1:GTCCTGCATTTGTCAGCACAAT	Male:8wk_9G_1	4817	21.5816703621582	0.00145107794361526	Male	2mo	AMY	02mo_9G_1	1	OPC NN
1025217	Male:8wk_9G_1:GTCCTGCATTTGTTACTTCCCG	Male:8wk_9G_1	2531	28.956228956229	0.0178502134264649	Male	2mo	AMY	02mo_9G_1	1	Astro-TE NN
1025218	Male:8wk_9G_1:GTCCTGCATTTGTTCTCTCTGG	Male:8wk_9G_1	16787	7.25229826353422	0.00421165025507178	Male	2mo	AMY	02mo_9G_1	1	LA-BLA-BMA-PA Glut
1025219	Male:8wk_9G_1:GTCCTGCATTTTAGGTAGCAAC	Male:8wk_9G_1	4034	19.6002578981302	0.00197921820880752	Male	2mo	AMY	02mo_9G_1	1	Microglia NN
1025220	Male:8wk_9G_1:GTCCTGCATTTTCAATTGCAGG	Male:8wk_9G_1	7186	24.6363636363636	0.00773267053300193	Male	2mo	AMY	02mo_9G_1	1	Oligo NN
1025221	Male:8wk_9G_1:GTCCTGCATTTTCGCTGACAGA	Male:8wk_9G_1	6140	21.726700971984	0.00178832710128434	Male	2mo	AMY	02mo_9G_1	1	Astro-TE NN
1025222	Male:8wk_9G_1:GTCCTGCATTTTCGGTTCCCAC	Male:8wk_9G_1	5550	19.4214876033058	0.00680028632784538	Male	2mo	AMY	02mo_9G_1	1	CA3 Glut
1025223	Male:8wk_9G_1:GTCCTGCATTTTCTAACGCTTC	Male:8wk_9G_1	8010	21.6743708269132	0.000997755051134946	Male	2mo	AMY	02mo_9G_1	1	IT EP-CLA Glut
1025224	Male:8wk_9G_1:GTCCTGCATTTTGATGCGACCA	Male:8wk_9G_1	17006	10.3827751196172	0.00392432495753529	Male	2mo	AMY	02mo_9G_1	1	MEA Slc17a7 Glut
1025225	Male:8wk_9G_1:GTCCTGCATTTTGTCCTCGACG	Male:8wk_9G_1	5134	20.1352366641623	0.00445995733953849	Male	2mo	AMY	02mo_9G_1	1	Vip Gaba
1025226	Male:8wk_9G_1:GTCCTGCATTTTTACCACGCCA	Male:8wk_9G_1	12538	16.9533169533169	0.000876563869631046	Male	2mo	AMY	02mo_9G_1	1	COAp Grxcr2 Glut
1025227	Male:8wk_9G_1:GTCGGTCAGAAAACTAGCCCTA	Male:8wk_9G_1	9497	13.3713819812475	0.00168190896667718	Male	2mo	AMY	02mo_9G_1	1	CEA-BST Six3 Cyp26b1 Gaba
1025228	Male:8wk_9G_1:GTCGGTCAGAAACATGAAGCGC	Male:8wk_9G_1	3767	21.3564213564214	0.00972660357518402	Male	2mo	AMY	02mo_9G_1	1	Astro-TE NN
1025229	Male:8wk_9G_1:GTCGGTCAGAAACCGAATTCTC	Male:8wk_9G_1	15028	15.3846153846154	0.00371254309201803	Male	2mo	AMY	02mo_9G_1	1	COA Glut
1025230	Male:8wk_9G_1:GTCGGTCAGAAAGCTCAACGCA	Male:8wk_9G_1	11212	18.0999180999181	0.00213599145603418	Male	2mo	AMY	02mo_9G_1	1	COA Glut
1025231	Male:8wk_9G_1:GTCGGTCAGAAATCCCGCGCTT	Male:8wk_9G_1	6858	19.2771084337349	0.00261780104712042	Male	2mo	AMY	02mo_9G_1	1	MEA-BST Gaba
1025232	Male:8wk_9G_1:GTCGGTCAGAACATAGTGGCGT	Male:8wk_9G_1	2156	20.9366391184573	0.0128205128205128	Male	2mo	AMY	02mo_9G_1	1	Astro-TE NN
1025233	Male:8wk_9G_1:GTCGGTCAGAACCACGCAAACT	Male:8wk_9G_1	7293	21.000704721635	0.00273485573635991	Male	2mo	AMY	02mo_9G_1	1	MEA Slc17a7 Glut
1025234	Male:8wk_9G_1:GTCGGTCAGAACGCGGTATGTA	Male:8wk_9G_1	6443	24.8976248976249	0.0086167102631174	Male	2mo	AMY	02mo_9G_1	1	COA Glut
1025235	Male:8wk_9G_1:GTCGGTCAGAACGTCCGTAATT	Male:8wk_9G_1	6628	21.2342402123424	0.00285843237550775	Male	2mo	AMY	02mo_9G_1	1	OPC NN
1025236	Male:8wk_9G_1:GTCGGTCAGAACGTCGAGTCCA	Male:8wk_9G_1	5701	13.2046724225495	0.00262421273617915	Male	2mo	AMY	02mo_9G_1	1	IOL NN
1025237	Male:8wk_9G_1:GTCGGTCAGAACTCTTCCTCAT	Male:8wk_9G_1	9097	20.2020202020202	0.0036144578313253	Male	2mo	AMY	02mo_9G_1	1	STR-PAL Chst9 Gaba
1025238	Male:8wk_9G_1:GTCGGTCAGAAGAGTGTGCCGT	Male:8wk_9G_1	12078	15.1941954758856	0.00297176820208024	Male	2mo	AMY	02mo_9G_1	1	LA-BLA-BMA-PA Glut
1025239	Male:8wk_9G_1:GTCGGTCAGAAGATCTGTGACG	Male:8wk_9G_1	6488	15.9645232815965	0.00551808706315144	Male	2mo	AMY	02mo_9G_1	1	IOL NN
1025240	Male:8wk_9G_1:GTCGGTCAGAAGCATGCGCTTT	Male:8wk_9G_1	11006	17.0824524312896	0.00244720384301641	Male	2mo	AMY	02mo_9G_1	1	LA-BLA-BMA-PA Glut
1025241	Male:8wk_9G_1:GTCGGTCAGAAGCGGCTGAAAC	Male:8wk_9G_1	6671	17.0948616600791	0.00861940853024224	Male	2mo	AMY	02mo_9G_1	1	STR-PAL Chst9 Gaba
1025242	Male:8wk_9G_1:GTCGGTCAGAAGGGATCCATTA	Male:8wk_9G_1	4269	24.1351568785197	0.00350140056022409	Male	2mo	AMY	02mo_9G_1	1	Astro-TE NN
1025243	Male:8wk_9G_1:GTCGGTCAGAAGGTTATCGATC	Male:8wk_9G_1	4899	14.8028962188254	0.000408079983676801	Male	2mo	AMY	02mo_9G_1	1	CA3 Glut
1025244	Male:8wk_9G_1:GTCGGTCAGAAGTGTCGGGTTG	Male:8wk_9G_1	1515	19.2307692307692	0.000659630606860158	Male	2mo	AMY	02mo_9G_1	1	Microglia NN
1025245	Male:8wk_9G_1:GTCGGTCAGAAGTTTGGAGCAT	Male:8wk_9G_1	11382	16.8879809329248	0.0055914730036694	Male	2mo	AMY	02mo_9G_1	1	Pvalb Gaba
1025246	Male:8wk_9G_1:GTCGGTCAGAATAGGTGGTACC	Male:8wk_9G_1	4043	27.1861471861472	0.00197482103184399	Male	2mo	AMY	02mo_9G_1	1	VLMC NN
1025247	Male:8wk_9G_1:GTCGGTCAGAATCGAGTTAGGC	Male:8wk_9G_1	4916	23.6677115987461	0.016996600679864	Male	2mo	AMY	02mo_9G_1	1	STR D1 Sema5a Gaba
1025248	Male:8wk_9G_1:GTCGGTCAGAATGACCACCAAT	Male:8wk_9G_1	6163	23.5636363636364	0.00804764204088202	Male	2mo	AMY	02mo_9G_1	1	Pvalb Gaba
1025249	Male:8wk_9G_1:GTCGGTCAGAATGGTCATGCGG	Male:8wk_9G_1	5827	20.5900060204696	0.00427204374572796	Male	2mo	AMY	02mo_9G_1	1	Astro-TE NN
1025250	Male:8wk_9G_1:GTCGGTCAGAATGTCTAACGCC	Male:8wk_9G_1	7149	17.209528439475	0.00348480624477279	Male	2mo	AMY	02mo_9G_1	1	IOL NN
1025251	Male:8wk_9G_1:GTCGGTCAGAATGTGCATCTGG	Male:8wk_9G_1	12732	15.3567547989859	0.00281954887218045	Male	2mo	AMY	02mo_9G_1	1	LA-BLA-BMA-PA Glut
1025252	Male:8wk_9G_1:GTCGGTCAGAATTGGACTTAGC	Male:8wk_9G_1	1837	18.7088274044796	0.00217273221075502	Male	2mo	AMY	02mo_9G_1	1	Microglia NN
1025253	Male:8wk_9G_1:GTCGGTCAGACAAACACCACAT	Male:8wk_9G_1	11299	15.2441445017864	0.00563231540966294	Male	2mo	AMY	02mo_9G_1	1	LA-BLA-BMA-PA Glut
1025254	Male:8wk_9G_1:GTCGGTCAGACAAATCGAAAGC	Male:8wk_9G_1	9037	18.4478935698448	0.00451641330689579	Male	2mo	AMY	02mo_9G_1	1	COA Glut
1025255	Male:8wk_9G_1:GTCGGTCAGACAAGTGTCTGTA	Male:8wk_9G_1	23398	10.5202973127501	0.00366206779083631	Male	2mo	AMY	02mo_9G_1	1	LA-BLA-BMA-PA Glut
1025256	Male:8wk_9G_1:GTCGGTCAGACAATCTGGGTGT	Male:8wk_9G_1	5317	21.5909090909091	0.00150234741784038	Male	2mo	AMY	02mo_9G_1	1	Astro-NT NN
1025257	Male:8wk_9G_1:GTCGGTCAGACACGCAAGGGAA	Male:8wk_9G_1	4117	22.7697536108751	0.000970638194612958	Male	2mo	AMY	02mo_9G_1	1	Astro-TE NN
1025258	Male:8wk_9G_1:GTCGGTCAGACATACCCGGTTC	Male:8wk_9G_1	1967	20.889748549323	0.00906801007556675	Male	2mo	AMY	02mo_9G_1	1	Oligo NN
1025259	Male:8wk_9G_1:GTCGGTCAGACATTAGTGTACC	Male:8wk_9G_1	2643	13.5472370766488	0.00489457831325301	Male	2mo	AMY	02mo_9G_1	1	Oligo NN
1025260	Male:8wk_9G_1:GTCGGTCAGACCATCTCTGGGA	Male:8wk_9G_1	3387	16.3786626596544	0.008199121522694	Male	2mo	AMY	02mo_9G_1	1	Microglia NN
1025261	Male:8wk_9G_1:GTCGGTCAGACCCAAGATCGAC	Male:8wk_9G_1	1892	16.3934426229508	0.00421052631578947	Male	2mo	AMY	02mo_9G_1	1	Microglia NN
1025262	Male:8wk_9G_1:GTCGGTCAGACCTGATAACCAA	Male:8wk_9G_1	5991	20.1101928374656	0.0049825610363727	Male	2mo	AMY	02mo_9G_1	1	MEA-BST Gaba
1025263	Male:8wk_9G_1:GTCGGTCAGACGACTTGCAAGA	Male:8wk_9G_1	3038	17.9257362355954	0.0123537061118336	Male	2mo	AMY	02mo_9G_1	1	HPF CR Glut
1025264	Male:8wk_9G_1:GTCGGTCAGACGAGACGTTTAA	Male:8wk_9G_1	5642	14.5743145743146	0.00388418079096045	Male	2mo	AMY	02mo_9G_1	1	CEA-BST Six3 Cyp26b1 Gaba
1025265	Male:8wk_9G_1:GTCGGTCAGACGCCGAATTACT	Male:8wk_9G_1	3652	16.2162162162162	0.0051757014437483	Male	2mo	AMY	02mo_9G_1	1	Oligo NN
1025266	Male:8wk_9G_1:GTCGGTCAGACGTACTTCCTCG	Male:8wk_9G_1	1154	21.7391304347826	0.0220338983050847	Male	2mo	AMY	02mo_9G_1	1	Astro-NT NN
1025267	Male:8wk_9G_1:GTCGGTCAGACTAGACGACCTG	Male:8wk_9G_1	3225	20.2020202020202	0.00309119010819165	Male	2mo	AMY	02mo_9G_1	1	Astro-NT NN
1025268	Male:8wk_9G_1:GTCGGTCAGACTCAGATAAGGG	Male:8wk_9G_1	2170	14.8527528809219	0.00958466453674121	Male	2mo	AMY	02mo_9G_1	1	OPC NN
1025269	Male:8wk_9G_1:GTCGGTCAGACTCATCTACGTC	Male:8wk_9G_1	4283	23.747680890538	0.0069557152793879	Male	2mo	AMY	02mo_9G_1	1	STR-PAL Chst9 Gaba
1025270	Male:8wk_9G_1:GTCGGTCAGACTCATGTAGTCT	Male:8wk_9G_1	4286	22.9508196721311	0.00255992552943914	Male	2mo	AMY	02mo_9G_1	1	Oligo NN
1025271	Male:8wk_9G_1:GTCGGTCAGACTGACGAGAAAC	Male:8wk_9G_1	8440	16.1616161616162	0.0050689614523164	Male	2mo	AMY	02mo_9G_1	1	CHOR NN
1025272	Male:8wk_9G_1:GTCGGTCAGACTTGAGACTCCG	Male:8wk_9G_1	4018	14.2353770260747	0.0103448275862069	Male	2mo	AMY	02mo_9G_1	1	Vip Gaba
1025273	Male:8wk_9G_1:GTCGGTCAGACTTGGCAACAGC	Male:8wk_9G_1	2752	18.3732057416268	0.000726216412490922	Male	2mo	AMY	02mo_9G_1	1	Oligo NN
1025274	Male:8wk_9G_1:GTCGGTCAGACTTTAGCCCTAT	Male:8wk_9G_1	6747	17.9239200515796	0.00325011079923179	Male	2mo	AMY	02mo_9G_1	1	CA3 Glut
1025275	Male:8wk_9G_1:GTCGGTCAGAGAAAGCATGCGA	Male:8wk_9G_1	8394	16.7272727272727	0.00615676059673218	Male	2mo	AMY	02mo_9G_1	1	CEA-BST Gaba
1025276	Male:8wk_9G_1:GTCGGTCAGAGACATTTGACAG	Male:8wk_9G_1	4725	17.150225660864	0.00358498523829608	Male	2mo	AMY	02mo_9G_1	1	OPC NN
1025277	Male:8wk_9G_1:GTCGGTCAGAGAGACAATGACG	Male:8wk_9G_1	18647	12.9186602870813	0.00368668518914298	Male	2mo	AMY	02mo_9G_1	1	LA-BLA-BMA-PA Glut
1025278	Male:8wk_9G_1:GTCGGTCAGAGAGTGTGGCATA	Male:8wk_9G_1	11386	15.4208754208754	0.00157839354612417	Male	2mo	AMY	02mo_9G_1	1	MEA-BST Gaba
1025279	Male:8wk_9G_1:GTCGGTCAGAGATGAAATCGGA	Male:8wk_9G_1	2297	21.4452214452214	0.00562770562770563	Male	2mo	AMY	02mo_9G_1	1	Oligo NN
1025280	Male:8wk_9G_1:GTCGGTCAGAGCCACCTGATAC	Male:8wk_9G_1	5077	24.9266862170088	0.0409897997733283	Male	2mo	AMY	02mo_9G_1	1	Ependymal NN
1025281	Male:8wk_9G_1:GTCGGTCAGAGCCCGTGTTGAT	Male:8wk_9G_1	9671	16.6484118291347	0.0109429331151565	Male	2mo	AMY	02mo_9G_1	1	Sncg Gaba
1025282	Male:8wk_9G_1:GTCGGTCAGAGCGATGTACGAC	Male:8wk_9G_1	3241	21.8181818181818	0.00276923076923077	Male	2mo	AMY	02mo_9G_1	1	Oligo NN
1025283	Male:8wk_9G_1:GTCGGTCAGAGCGCACGGTAAA	Male:8wk_9G_1	13040	13.0229631959736	0.00328670794160361	Male	2mo	AMY	02mo_9G_1	1	LA-BLA-BMA-PA Glut
1025284	Male:8wk_9G_1:GTCGGTCAGAGCGCCTGTATAA	Male:8wk_9G_1	8237	19.1438191438191	0.00603354651864366	Male	2mo	AMY	02mo_9G_1	1	Vip Gaba
1025285	Male:8wk_9G_1:GTCGGTCAGAGCTTAAGCCGTT	Male:8wk_9G_1	9648	17.5021240441801	0.00505310920903372	Male	2mo	AMY	02mo_9G_1	1	Sst Gaba
1025286	Male:8wk_9G_1:GTCGGTCAGAGGAAGCTTATCC	Male:8wk_9G_1	2192	18.3732057416268	0.0072463768115942	Male	2mo	AMY	02mo_9G_1	1	Oligo NN
1025287	Male:8wk_9G_1:GTCGGTCAGAGGATAAAGGGAT	Male:8wk_9G_1	8010	13.3473462953232	0.00348345359542175	Male	2mo	AMY	02mo_9G_1	1	CEA-BST Ebf1 Pdyn Gaba
1025288	Male:8wk_9G_1:GTCGGTCAGAGGATACTCGTGA	Male:8wk_9G_1	3201	26.5412748171369	0.00342465753424658	Male	2mo	AMY	02mo_9G_1	1	Oligo NN
1025289	Male:8wk_9G_1:GTCGGTCAGAGGGCTAGGAGAT	Male:8wk_9G_1	3401	23.2427366447985	0.00468247000292654	Male	2mo	AMY	02mo_9G_1	1	Astro-TE NN
1025290	Male:8wk_9G_1:GTCGGTCAGAGGGTTCTAGCCA	Male:8wk_9G_1	5318	18.3333333333333	0.00449269936353426	Male	2mo	AMY	02mo_9G_1	1	CEA-BST Ebf1 Pdyn Gaba
1025291	Male:8wk_9G_1:GTCGGTCAGAGGTCGTCAATCA	Male:8wk_9G_1	3338	17.4603174603175	0.00417661097852029	Male	2mo	AMY	02mo_9G_1	1	Astro-TE NN
1025292	Male:8wk_9G_1:GTCGGTCAGAGGTGTTCCCTAC	Male:8wk_9G_1	4210	20.0790513833992	0.00894538606403013	Male	2mo	AMY	02mo_9G_1	1	STR-PAL Chst9 Gaba
1025293	Male:8wk_9G_1:GTCGGTCAGAGTCCACCTAGAC	Male:8wk_9G_1	3865	19.147224456959	0.190236748376283	Male	2mo	AMY	02mo_9G_1	1	Ependymal NN
1025294	Male:8wk_9G_1:GTCGGTCAGAGTCCCAATGACT	Male:8wk_9G_1	3099	22.7272727272727	0.00321646831778707	Male	2mo	AMY	02mo_9G_1	1	Astro-NT NN
1025295	Male:8wk_9G_1:GTCGGTCAGAGTCGAACCTATT	Male:8wk_9G_1	11238	16.7424242424242	0.0117833274709814	Male	2mo	AMY	02mo_9G_1	1	COA Glut
1025296	Male:8wk_9G_1:GTCGGTCAGAGTGCAAACCACT	Male:8wk_9G_1	9870	18.4994045256054	0.00624244865082561	Male	2mo	AMY	02mo_9G_1	1	COAa-PAA-MEA Barhl2 Glut
1025297	Male:8wk_9G_1:GTCGGTCAGAGTTCGTGTCCGT	Male:8wk_9G_1	9512	16.2770562770563	0.00522903158335076	Male	2mo	AMY	02mo_9G_1	1	LA-BLA-BMA-PA Glut
1025298	Male:8wk_9G_1:GTCGGTCAGAGTTCTTGACAAG	Male:8wk_9G_1	7654	12.8999492127984	0.00610310349305285	Male	2mo	AMY	02mo_9G_1	1	CEA-BST Six3 Cyp26b1 Gaba
1025299	Male:8wk_9G_1:GTCGGTCAGAGTTGGAGACTAA	Male:8wk_9G_1	7892	19.5732838589981	0.00754527162977867	Male	2mo	AMY	02mo_9G_1	1	Pvalb chandelier Gaba
1025300	Male:8wk_9G_1:GTCGGTCAGAGTTGGCTATCAA	Male:8wk_9G_1	8708	14.0335392762577	0.0052547406899703	Male	2mo	AMY	02mo_9G_1	1	STR-PAL Chst9 Gaba
1025301	Male:8wk_9G_1:GTCGGTCAGATACCGCTTCCAC	Male:8wk_9G_1	6456	18.4119677790564	0.00569844447866934	Male	2mo	AMY	02mo_9G_1	1	CEA-BST Six3 Cyp26b1 Gaba
1025302	Male:8wk_9G_1:GTCGGTCAGATACGGCTTTCCT	Male:8wk_9G_1	8266	16.9623059866962	0.00601250601250601	Male	2mo	AMY	02mo_9G_1	1	MEA-BST Gaba
1025303	Male:8wk_9G_1:GTCGGTCAGATAGGCTAGTTTG	Male:8wk_9G_1	9217	21.4785214785215	0.00442860228991143	Male	2mo	AMY	02mo_9G_1	1	Pvalb Gaba
1025304	Male:8wk_9G_1:GTCGGTCAGATATCAAAGGGTC	Male:8wk_9G_1	10842	13.2352941176471	0.00321779902546658	Male	2mo	AMY	02mo_9G_1	1	Pvalb Gaba
1025305	Male:8wk_9G_1:GTCGGTCAGATATCGCCGGGTA	Male:8wk_9G_1	3396	21.962196219622	0.00410557184750733	Male	2mo	AMY	02mo_9G_1	1	OPC NN
1025306	Male:8wk_9G_1:GTCGGTCAGATCAGCCCAAGTT	Male:8wk_9G_1	11053	16.7683906199807	0.00126502213788741	Male	2mo	AMY	02mo_9G_1	1	Sst Gaba
1025307	Male:8wk_9G_1:GTCGGTCAGATCATTCACGAAG	Male:8wk_9G_1	3108	24.6464646464647	0.0275344180225282	Male	2mo	AMY	02mo_9G_1	1	Astro-NT NN
1025308	Male:8wk_9G_1:GTCGGTCAGATCCACTTGGATA	Male:8wk_9G_1	5767	18.2961692395655	0.00293914246196404	Male	2mo	AMY	02mo_9G_1	1	OPC NN
1025309	Male:8wk_9G_1:GTCGGTCAGATCGCGAGATAGT	Male:8wk_9G_1	3874	10.0378787878788	0.00128899200824955	Male	2mo	AMY	02mo_9G_1	1	COA Glut
1025310	Male:8wk_9G_1:GTCGGTCAGATCGTTTCGCACG	Male:8wk_9G_1	8832	15.7871396895787	0.00383487480261674	Male	2mo	AMY	02mo_9G_1	1	LA-BLA-BMA-PA Glut
1025311	Male:8wk_9G_1:GTCGGTCAGATGATCACTGCAT	Male:8wk_9G_1	2458	18.7878787878788	0.181485181485181	Male	2mo	AMY	02mo_9G_1	1	OB-STR-CTX Inh IMN
1025312	Male:8wk_9G_1:GTCGGTCAGATGCAGAACAGTG	Male:8wk_9G_1	7649	20.7336523125997	0.00260790194288695	Male	2mo	AMY	02mo_9G_1	1	STR D1 Sema5a Gaba
1025313	Male:8wk_9G_1:GTCGGTCAGATGCAGATCGGCT	Male:8wk_9G_1	2342	18.6252771618625	0.00594227504244482	Male	2mo	AMY	02mo_9G_1	1	Peri NN
1025314	Male:8wk_9G_1:GTCGGTCAGATGCCACTTCGCT	Male:8wk_9G_1	4605	20.8695652173913	0.0412242348532167	Male	2mo	AMY	02mo_9G_1	1	OB-STR-CTX Inh IMN
1025315	Male:8wk_9G_1:GTCGGTCAGATGGAGTAACCAT	Male:8wk_9G_1	10493	12.3484848484848	0.00285089803288036	Male	2mo	AMY	02mo_9G_1	1	COA Glut
1025316	Male:8wk_9G_1:GTCGGTCAGATTCCGCTGATAT	Male:8wk_9G_1	3213	23.3766233766234	0.00372093023255814	Male	2mo	AMY	02mo_9G_1	1	OPC NN
1025317	Male:8wk_9G_1:GTCGGTCAGATTGAGCCCGGAT	Male:8wk_9G_1	13111	15.855524946434	0.00395046721871914	Male	2mo	AMY	02mo_9G_1	1	COAp Grxcr2 Glut
1025318	Male:8wk_9G_1:GTCGGTCAGATTTGTGTTACCG	Male:8wk_9G_1	10333	16.6409861325116	0.00337577160493827	Male	2mo	AMY	02mo_9G_1	1	CEA-BST Six3 Cyp26b1 Gaba
1025319	Male:8wk_9G_1:GTGAGAGCTGAAATTGAGGAGG	Male:8wk_9G_1	5828	16.3875598086124	0.00341997264021888	Male	2mo	AMY	02mo_9G_1	1	CEA-BST Ebf1 Pdyn Gaba
1025320	Male:8wk_9G_1:GTGAGAGCTGAACAGGCGGGTA	Male:8wk_9G_1	4268	19.047619047619	0.00210427870002338	Male	2mo	AMY	02mo_9G_1	1	Astro-NT NN
1025321	Male:8wk_9G_1:GTGAGAGCTGAACCATGCATGA	Male:8wk_9G_1	7435	22.1861471861472	0.00388531618435155	Male	2mo	AMY	02mo_9G_1	1	Pvalb Gaba
1025322	Male:8wk_9G_1:GTGAGAGCTGAACCGAATTCTC	Male:8wk_9G_1	6942	21.1374832064487	0.00344530577088717	Male	2mo	AMY	02mo_9G_1	1	STR D1 Sema5a Gaba
1025323	Male:8wk_9G_1:GTGAGAGCTGAACTTCGACCAG	Male:8wk_9G_1	7054	19.1713048855906	0.00577871740662438	Male	2mo	AMY	02mo_9G_1	1	COA Glut
1025324	Male:8wk_9G_1:GTGAGAGCTGAAGCGCCATCGA	Male:8wk_9G_1	1706	9.6969696969697	0.00408639813193228	Male	2mo	AMY	02mo_9G_1	1	Microglia NN
1025325	Male:8wk_9G_1:GTGAGAGCTGAAGCTCAACGCA	Male:8wk_9G_1	5221	18.75	0.00798023940718222	Male	2mo	AMY	02mo_9G_1	1	CEA-BST Six3 Cyp26b1 Gaba
1025326	Male:8wk_9G_1:GTGAGAGCTGAAGGGCAAATCA	Male:8wk_9G_1	3904	29.0584415584416	0.00737350622934147	Male	2mo	AMY	02mo_9G_1	1	Astro-NT NN
1025327	Male:8wk_9G_1:GTGAGAGCTGAAGTAGCCCGCT	Male:8wk_9G_1	11092	17.38746690203	0.000810737771371948	Male	2mo	AMY	02mo_9G_1	1	LA-BLA-BMA-PA Glut
1025328	Male:8wk_9G_1:GTGAGAGCTGAATGGAGCAACA	Male:8wk_9G_1	4176	21.8181818181818	0.0143969789945716	Male	2mo	AMY	02mo_9G_1	1	OPC NN
1025329	Male:8wk_9G_1:GTGAGAGCTGAATTAGAAGGGC	Male:8wk_9G_1	14384	11.1829593001141	0.00353307932109456	Male	2mo	AMY	02mo_9G_1	1	LA-BLA-BMA-PA Glut
1025330	Male:8wk_9G_1:GTGAGAGCTGAATTCTGTTGCG	Male:8wk_9G_1	9233	19.0833959429001	0.00420621225194133	Male	2mo	AMY	02mo_9G_1	1	Vip Gaba
1025331	Male:8wk_9G_1:GTGAGAGCTGACATGGCAAGCC	Male:8wk_9G_1	2862	27.4621212121212	0.00382875043508528	Male	2mo	AMY	02mo_9G_1	1	Oligo NN
1025332	Male:8wk_9G_1:GTGAGAGCTGACCACGGCTGTT	Male:8wk_9G_1	7044	18.9341692789969	0.00353656811430188	Male	2mo	AMY	02mo_9G_1	1	CHOR NN
1025333	Male:8wk_9G_1:GTGAGAGCTGACCCGAGTCAGT	Male:8wk_9G_1	6861	13.2806324110672	0.0030514385353095	Male	2mo	AMY	02mo_9G_1	1	Astro-NT NN
1025334	Male:8wk_9G_1:GTGAGAGCTGACCGTCCCATTC	Male:8wk_9G_1	11197	17.4913693901036	0.00471111111111111	Male	2mo	AMY	02mo_9G_1	1	MEA-BST Gaba
1025335	Male:8wk_9G_1:GTGAGAGCTGACGCCGTGACTT	Male:8wk_9G_1	19630	15.0079347086828	0.00289531162696195	Male	2mo	AMY	02mo_9G_1	1	LA-BLA-BMA-PA Glut
1025336	Male:8wk_9G_1:GTGAGAGCTGACGTCCGTAATT	Male:8wk_9G_1	4336	23.21083172147	0.0131998179335457	Male	2mo	AMY	02mo_9G_1	1	Astro-TE NN
1025337	Male:8wk_9G_1:GTGAGAGCTGACTTGAGTCATC	Male:8wk_9G_1	10564	16.2038798022062	0.0032081524816003	Male	2mo	AMY	02mo_9G_1	1	MEA-BST Gaba
1025338	Male:8wk_9G_1:GTGAGAGCTGAGAGTTTGAAGG	Male:8wk_9G_1	4411	15.8441558441558	0.00563570784490532	Male	2mo	AMY	02mo_9G_1	1	OPC NN
1025339	Male:8wk_9G_1:GTGAGAGCTGAGATCTGTGACG	Male:8wk_9G_1	7222	16.0337552742616	0.00248618784530387	Male	2mo	AMY	02mo_9G_1	1	Astro-TE NN
1025340	Male:8wk_9G_1:GTGAGAGCTGAGCAGTTGGTGG	Male:8wk_9G_1	5094	19.672131147541	0.00352112676056338	Male	2mo	AMY	02mo_9G_1	1	STR-PAL Chst9 Gaba
1025341	Male:8wk_9G_1:GTGAGAGCTGAGCATACTCAGC	Male:8wk_9G_1	5296	23.2142857142857	0.00990839409235371	Male	2mo	AMY	02mo_9G_1	1	CEA-BST Six3 Cyp26b1 Gaba
1025342	Male:8wk_9G_1:GTGAGAGCTGAGGAACTGTCGT	Male:8wk_9G_1	14544	13.6796536796537	0.00171597226988812	Male	2mo	AMY	02mo_9G_1	1	Pvalb Gaba
1025343	Male:8wk_9G_1:GTGAGAGCTGAGGCGGCATTAC	Male:8wk_9G_1	5516	14.8663101604278	0.00180962721679334	Male	2mo	AMY	02mo_9G_1	1	OPC NN
1025344	Male:8wk_9G_1:GTGAGAGCTGATAACGCAAGTC	Male:8wk_9G_1	3995	24.1498959056211	0.00349214267897231	Male	2mo	AMY	02mo_9G_1	1	Astro-TE NN
1025345	Male:8wk_9G_1:GTGAGAGCTGATACTAAGCGCT	Male:8wk_9G_1	2859	15.4738878143133	0.00556521739130435	Male	2mo	AMY	02mo_9G_1	1	Microglia NN
1025346	Male:8wk_9G_1:GTGAGAGCTGATAGCCTCCGTA	Male:8wk_9G_1	6576	21.58357771261	0.00408905043162199	Male	2mo	AMY	02mo_9G_1	1	CEA-BST Six3 Cyp26b1 Gaba
1025347	Male:8wk_9G_1:GTGAGAGCTGATAGGATGGCTC	Male:8wk_9G_1	3933	22.7272727272727	0.0125533517449159	Male	2mo	AMY	02mo_9G_1	1	Astro-NT NN
1025348	Male:8wk_9G_1:GTGAGAGCTGATCGAGTTAGGC	Male:8wk_9G_1	3517	18.9935064935065	0.0078984485190409	Male	2mo	AMY	02mo_9G_1	1	Astro-TE NN
1025349	Male:8wk_9G_1:GTGAGAGCTGATGTGCCTTCTG	Male:8wk_9G_1	2951	17.8387650085763	0.0010155721056195	Male	2mo	AMY	02mo_9G_1	1	Microglia NN
1025350	Male:8wk_9G_1:GTGAGAGCTGATTCATTTCCGC	Male:8wk_9G_1	4276	17.1201061712011	0.00163436843334112	Male	2mo	AMY	02mo_9G_1	1	IOL NN
1025351	Male:8wk_9G_1:GTGAGAGCTGATTGGACTTAGC	Male:8wk_9G_1	11290	16.5523156089194	0.00229763167196889	Male	2mo	AMY	02mo_9G_1	1	COAp Grxcr2 Glut
1025352	Male:8wk_9G_1:GTGAGAGCTGCAAACAAGAAGG	Male:8wk_9G_1	23810	14.9410774410774	0.0526776478077505	Male	2mo	AMY	02mo_9G_1	1	LA-BLA-BMA-PA Glut
1025353	Male:8wk_9G_1:GTGAGAGCTGCACAAATCAACC	Male:8wk_9G_1	6113	15.6501726121979	0.00601626016260163	Male	2mo	AMY	02mo_9G_1	1	COA Glut
1025354	Male:8wk_9G_1:GTGAGAGCTGCACGCAAGGGAA	Male:8wk_9G_1	9407	15.0696150696151	0.0032845941936851	Male	2mo	AMY	02mo_9G_1	1	CEA-BST Six3 Cyp26b1 Gaba
1025355	Male:8wk_9G_1:GTGAGAGCTGCAGAAGGTTGTT	Male:8wk_9G_1	12213	17.0963364993216	0.00302040816326531	Male	2mo	AMY	02mo_9G_1	1	LA-BLA-BMA-PA Glut
1025356	Male:8wk_9G_1:GTGAGAGCTGCAGCGTTGGTAC	Male:8wk_9G_1	11771	10.518982932776	0.00271117512496823	Male	2mo	AMY	02mo_9G_1	1	LA-BLA-BMA-PA Glut
1025357	Male:8wk_9G_1:GTGAGAGCTGCAGGCCCAAGAA	Male:8wk_9G_1	4132	18.6480186480186	0.00169122976564388	Male	2mo	AMY	02mo_9G_1	1	OPC NN
1025358	Male:8wk_9G_1:GTGAGAGCTGCATGTCCGAGTC	Male:8wk_9G_1	14604	9.91735537190083	0.00157243453886648	Male	2mo	AMY	02mo_9G_1	1	MEA Slc17a7 Glut
1025359	Male:8wk_9G_1:GTGAGAGCTGCATTAGTGTACC	Male:8wk_9G_1	5172	22.0385674931129	0.0046189376443418	Male	2mo	AMY	02mo_9G_1	1	STR-PAL Chst9 Gaba
1025360	Male:8wk_9G_1:GTGAGAGCTGCCATTACGATTC	Male:8wk_9G_1	8180	20.7925407925408	0.00377542321276337	Male	2mo	AMY	02mo_9G_1	1	STR Prox1 Lhx6 Gaba
1025361	Male:8wk_9G_1:GTGAGAGCTGCCGGTACATTCC	Male:8wk_9G_1	10447	21.7838765008576	0.00552118039029034	Male	2mo	AMY	02mo_9G_1	1	Sst Gaba
1025362	Male:8wk_9G_1:GTGAGAGCTGCCTATTGAAGCC	Male:8wk_9G_1	6999	17.8683385579937	0.00667045131989781	Male	2mo	AMY	02mo_9G_1	1	Pvalb Gaba
1025363	Male:8wk_9G_1:GTGAGAGCTGCCTCATAGTAGA	Male:8wk_9G_1	7096	30.4439746300211	0.0137595552466991	Male	2mo	AMY	02mo_9G_1	1	STR-PAL Chst9 Gaba
1025364	Male:8wk_9G_1:GTGAGAGCTGCCTGGGTTAATC	Male:8wk_9G_1	1330	13.4545454545455	0.00299850074962519	Male	2mo	AMY	02mo_9G_1	1	Microglia NN
1025365	Male:8wk_9G_1:GTGAGAGCTGCCTTATATGTCC	Male:8wk_9G_1	10612	14.3939393939394	0.0108128262490679	Male	2mo	AMY	02mo_9G_1	1	LA-BLA-BMA-PA Glut
1025366	Male:8wk_9G_1:GTGAGAGCTGCGAACGATACAG	Male:8wk_9G_1	11028	10.8377896613191	0.00117742958065393	Male	2mo	AMY	02mo_9G_1	1	COA Glut
1025367	Male:8wk_9G_1:GTGAGAGCTGCGAAGGAAGCCA	Male:8wk_9G_1	3590	28.3636363636364	0.00333148250971682	Male	2mo	AMY	02mo_9G_1	1	Astro-NT NN
1025368	Male:8wk_9G_1:GTGAGAGCTGCGACATCTGGAT	Male:8wk_9G_1	7271	19.5145168967159	0.00410902616079989	Male	2mo	AMY	02mo_9G_1	1	OPC NN
1025369	Male:8wk_9G_1:GTGAGAGCTGCGATATCGATCC	Male:8wk_9G_1	8599	17.6501860712387	0.0131971540050493	Male	2mo	AMY	02mo_9G_1	1	MEA Slc17a7 Glut
1025370	Male:8wk_9G_1:GTGAGAGCTGCGCAAGTAAAGC	Male:8wk_9G_1	5383	20.6818181818182	0.00462278106508876	Male	2mo	AMY	02mo_9G_1	1	OPC NN
1025371	Male:8wk_9G_1:GTGAGAGCTGCGCGCTATACGA	Male:8wk_9G_1	4118	28.2584884994524	0.00531400966183575	Male	2mo	AMY	02mo_9G_1	1	STR-PAL Chst9 Gaba
1025372	Male:8wk_9G_1:GTGAGAGCTGCGCTATCTCTTG	Male:8wk_9G_1	4411	20.889748549323	0.001584427342689	Male	2mo	AMY	02mo_9G_1	1	Astro-TE NN
1025373	Male:8wk_9G_1:GTGAGAGCTGCGGAACTATACT	Male:8wk_9G_1	10661	15.4002713704206	0.00215275177836016	Male	2mo	AMY	02mo_9G_1	1	CEA-BST Ebf1 Pdyn Gaba
1025374	Male:8wk_9G_1:GTGAGAGCTGCGTATGAACTCC	Male:8wk_9G_1	14867	12.6666666666667	0.00581784138023271	Male	2mo	AMY	02mo_9G_1	1	LA-BLA-BMA-PA Glut
1025375	Male:8wk_9G_1:GTGAGAGCTGCGTCAATAGCTG	Male:8wk_9G_1	3154	17.982017982018	0.00598802395209581	Male	2mo	AMY	02mo_9G_1	1	OPC NN
1025376	Male:8wk_9G_1:GTGAGAGCTGCGTGATGAGGTA	Male:8wk_9G_1	5240	20.3703703703704	0.00644671975729996	Male	2mo	AMY	02mo_9G_1	1	CEA-BST Six3 Cyp26b1 Gaba
1025377	Male:8wk_9G_1:GTGAGAGCTGCTAACAGTACTC	Male:8wk_9G_1	6158	13.8231631382316	0.00323729362253156	Male	2mo	AMY	02mo_9G_1	1	STR-PAL Chst9 Gaba
1025378	Male:8wk_9G_1:GTGAGAGCTGCTATCCCATCCG	Male:8wk_9G_1	17495	20.414673046252	0.00438197131800592	Male	2mo	AMY	02mo_9G_1	1	LA-BLA-BMA-PA Glut
1025380	Male:8wk_9G_1:GTGAGAGCTGCTCGACTTTCAC	Male:8wk_9G_1	7834	19.3939393939394	0.00583756345177665	Male	2mo	AMY	02mo_9G_1	1	MEA-BST Gaba
1025381	Male:8wk_9G_1:GTGAGAGCTGCTTAGGTAGCGT	Male:8wk_9G_1	9800	17.3591114767585	0.00759493670886076	Male	2mo	AMY	02mo_9G_1	1	Lamp5 Lhx6 Gaba
1025382	Male:8wk_9G_1:GTGAGAGCTGCTTCCTGCTGTC	Male:8wk_9G_1	10164	17.7523264137437	0.00157170923379175	Male	2mo	AMY	02mo_9G_1	1	COA Glut
1025383	Male:8wk_9G_1:GTGAGAGCTGCTTTGGGACGGT	Male:8wk_9G_1	9999	14.3058491895701	0.000799440391725792	Male	2mo	AMY	02mo_9G_1	1	CEA-BST Six3 Cyp26b1 Gaba
1025384	Male:8wk_9G_1:GTGAGAGCTGGAAAGCATGCGA	Male:8wk_9G_1	5727	16.953316953317	0.00693601525923357	Male	2mo	AMY	02mo_9G_1	1	OPC NN
1025385	Male:8wk_9G_1:GTGAGAGCTGGAAGGGTGGTAT	Male:8wk_9G_1	13402	14.4094001236858	0.00534362475879472	Male	2mo	AMY	02mo_9G_1	1	LA-BLA-BMA-PA Glut
1025386	Male:8wk_9G_1:GTGAGAGCTGGAATCAGCTTGA	Male:8wk_9G_1	3150	33.0808080808081	0.00505369551484523	Male	2mo	AMY	02mo_9G_1	1	Oligo NN
1025387	Male:8wk_9G_1:GTGAGAGCTGGAGACAATGACG	Male:8wk_9G_1	13845	13.4169278996865	0.00531647388461815	Male	2mo	AMY	02mo_9G_1	1	CEA-BST Six3 Cyp26b1 Gaba
1025388	Male:8wk_9G_1:GTGAGAGCTGGATCCATTCGTG	Male:8wk_9G_1	2468	24.0786240786241	0.006841046277666	Male	2mo	AMY	02mo_9G_1	1	Oligo NN
1025389	Male:8wk_9G_1:GTGAGAGCTGGATGAACATGTC	Male:8wk_9G_1	7906	13.7708445400753	0.00390575784301373	Male	2mo	AMY	02mo_9G_1	1	LA-BLA-BMA-PA Glut
1025390	Male:8wk_9G_1:GTGAGAGCTGGCAGCTGATGTG	Male:8wk_9G_1	14042	12.3663101604278	0.00545364402578086	Male	2mo	AMY	02mo_9G_1	1	LA-BLA-BMA-PA Glut
1025391	Male:8wk_9G_1:GTGAGAGCTGGCCTTAGCTAGC	Male:8wk_9G_1	1153	12.987012987013	0.00945017182130584	Male	2mo	AMY	02mo_9G_1	1	OPC NN
1025392	Male:8wk_9G_1:GTGAGAGCTGGCGCACGGTAAA	Male:8wk_9G_1	3920	21.3564213564214	0.000764720876879939	Male	2mo	AMY	02mo_9G_1	1	OB-STR-CTX Inh IMN
1025393	Male:8wk_9G_1:GTGAGAGCTGGCTACAATGTGG	Male:8wk_9G_1	9405	14.6601146601147	0.00434046157103536	Male	2mo	AMY	02mo_9G_1	1	MEA-BST Gaba
1025394	Male:8wk_9G_1:GTGAGAGCTGGCTAGCTAGGAT	Male:8wk_9G_1	22549	12.5768967874231	0.00340316450101653	Male	2mo	AMY	02mo_9G_1	1	LA-BLA-BMA-PA Glut
1025395	Male:8wk_9G_1:GTGAGAGCTGGCTAGTCAAGAG	Male:8wk_9G_1	1429	15.5210643015521	0.00279134682484299	Male	2mo	AMY	02mo_9G_1	1	Oligo NN
1025396	Male:8wk_9G_1:GTGAGAGCTGGGATAAAGAAGG	Male:8wk_9G_1	3090	19.4419441944194	0	Male	2mo	AMY	02mo_9G_1	1	Oligo NN
1025397	Male:8wk_9G_1:GTGAGAGCTGGGCACTTCATCT	Male:8wk_9G_1	5444	17.0582226762002	0.00855946093607722	Male	2mo	AMY	02mo_9G_1	1	OPC NN
1025398	Male:8wk_9G_1:GTGAGAGCTGGGCGGGATATTC	Male:8wk_9G_1	2861	17.6573426573427	0.00417681865645667	Male	2mo	AMY	02mo_9G_1	1	Microglia NN
1025399	Male:8wk_9G_1:GTGAGAGCTGGGGAACAAGTCA	Male:8wk_9G_1	10974	17.7426438296004	0.0044452508391545	Male	2mo	AMY	02mo_9G_1	1	LA-BLA-BMA-PA Glut
1025400	Male:8wk_9G_1:GTGAGAGCTGGGGCTACAGTTC	Male:8wk_9G_1	8519	9.20696324951644	0.00432445067788686	Male	2mo	AMY	02mo_9G_1	1	STR-PAL Chst9 Gaba
1025401	Male:8wk_9G_1:GTGAGAGCTGGGGCTCCGAATA	Male:8wk_9G_1	10543	14.1498668695321	0.00312027231467474	Male	2mo	AMY	02mo_9G_1	1	CEA-BST Six3 Cyp26b1 Gaba
1025402	Male:8wk_9G_1:GTGAGAGCTGGGGTTCTAGCCA	Male:8wk_9G_1	2664	28.0213903743315	0.000750187546886722	Male	2mo	AMY	02mo_9G_1	1	Astro-TE NN
1025403	Male:8wk_9G_1:GTGAGAGCTGGGTCTAATTAGG	Male:8wk_9G_1	5086	22.4071702944942	0.00566959921798631	Male	2mo	AMY	02mo_9G_1	1	Astro-NT NN
1025404	Male:8wk_9G_1:GTGAGAGCTGGGTGGCCGTATA	Male:8wk_9G_1	6612	16.8759417378202	0.00421686746987952	Male	2mo	AMY	02mo_9G_1	1	STR-PAL Chst9 Gaba
1025405	Male:8wk_9G_1:GTGAGAGCTGGTAGCCTGTTAC	Male:8wk_9G_1	7410	17.5953079178886	0.00416610670608789	Male	2mo	AMY	02mo_9G_1	1	STR-PAL Chst9 Gaba
1025406	Male:8wk_9G_1:GTGAGAGCTGGTATGCCGAGAA	Male:8wk_9G_1	2809	15.2133580705009	0.00319375443577005	Male	2mo	AMY	02mo_9G_1	1	IOL NN
1025407	Male:8wk_9G_1:GTGAGAGCTGGTCAGGGTACTT	Male:8wk_9G_1	3905	22.4929709465792	0.00458832526127963	Male	2mo	AMY	02mo_9G_1	1	Oligo NN
1025408	Male:8wk_9G_1:GTGAGAGCTGGTCGAACCTATT	Male:8wk_9G_1	19192	14.1350812197207	0.00538971807628524	Male	2mo	AMY	02mo_9G_1	1	LA-BLA-BMA-PA Glut
1025409	Male:8wk_9G_1:GTGAGAGCTGGTGCACCATGTG	Male:8wk_9G_1	9524	17.8947368421053	0.00449461691230271	Male	2mo	AMY	02mo_9G_1	1	COA Glut
1025410	Male:8wk_9G_1:GTGAGAGCTGGTGCCTTTAAGC	Male:8wk_9G_1	8937	17.8787878787879	0.00156407105351357	Male	2mo	AMY	02mo_9G_1	1	LA-BLA-BMA-PA Glut
1025411	Male:8wk_9G_1:GTGAGAGCTGGTTACAGAACGC	Male:8wk_9G_1	16859	12.7627247404406	0.00325174411729928	Male	2mo	AMY	02mo_9G_1	1	LA-BLA-BMA-PA Glut
1025412	Male:8wk_9G_1:GTGAGAGCTGGTTATCAGGGCC	Male:8wk_9G_1	6918	23.4903782349038	0.00703315630831061	Male	2mo	AMY	02mo_9G_1	1	COA Glut
1025413	Male:8wk_9G_1:GTGAGAGCTGGTTGTACGAGCC	Male:8wk_9G_1	4115	18.696397941681	0.00507736943907157	Male	2mo	AMY	02mo_9G_1	1	OPC NN
1025414	Male:8wk_9G_1:GTGAGAGCTGGTTTGCCACACA	Male:8wk_9G_1	11468	18.2659932659933	0.0057222125888677	Male	2mo	AMY	02mo_9G_1	1	NDB-SI-MA-STRv Lhx8 Gaba
1025415	Male:8wk_9G_1:GTGAGAGCTGTACACCAGAGCC	Male:8wk_9G_1	11743	15.4512154512155	0.00331013410286878	Male	2mo	AMY	02mo_9G_1	1	IT EP-CLA Glut
1025416	Male:8wk_9G_1:GTGAGAGCTGTACCATCCCAGG	Male:8wk_9G_1	17544	11.4521841794569	0.00204778156996587	Male	2mo	AMY	02mo_9G_1	1	MEA-BST Gaba
1025417	Male:8wk_9G_1:GTGAGAGCTGTACGGCTTTCCT	Male:8wk_9G_1	3800	27.78730703259	0.0010515247108307	Male	2mo	AMY	02mo_9G_1	1	Astro-TE NN
1025418	Male:8wk_9G_1:GTGAGAGCTGTAGCGTCATATG	Male:8wk_9G_1	10973	11.8039029033793	0.00118332423083925	Male	2mo	AMY	02mo_9G_1	1	MEA Slc17a7 Glut
1025419	Male:8wk_9G_1:GTGAGAGCTGTAGGCAGATGGA	Male:8wk_9G_1	6991	16.5377176015474	0.00356328392246294	Male	2mo	AMY	02mo_9G_1	1	OPC NN
1025420	Male:8wk_9G_1:GTGAGAGCTGTAGTCCGAGATC	Male:8wk_9G_1	9681	12.7499056959638	0.00134103569218073	Male	2mo	AMY	02mo_9G_1	1	MEA-BST Gaba
1025421	Male:8wk_9G_1:GTGAGAGCTGTATGCACCGGAT	Male:8wk_9G_1	9414	15.8102766798419	0.00591341077085533	Male	2mo	AMY	02mo_9G_1	1	MEA Slc17a7 Glut
1025422	Male:8wk_9G_1:GTGAGAGCTGTCGCGGAAAGTC	Male:8wk_9G_1	9051	13.5946622185154	0.00439995600044	Male	2mo	AMY	02mo_9G_1	1	COA Glut
1025423	Male:8wk_9G_1:GTGAGAGCTGTCGTTTCGCACG	Male:8wk_9G_1	7827	19.9134199134199	0.00457840518885921	Male	2mo	AMY	02mo_9G_1	1	COA Glut
1025424	Male:8wk_9G_1:GTGAGAGCTGTCTATCGACACA	Male:8wk_9G_1	6418	21.1941904249597	0.00264180264180264	Male	2mo	AMY	02mo_9G_1	1	Astro-TE NN
1025425	Male:8wk_9G_1:GTGAGAGCTGTGACACTGTGCG	Male:8wk_9G_1	3981	20.2551834130782	0.00325488232348523	Male	2mo	AMY	02mo_9G_1	1	Astro-TE NN
1025426	Male:8wk_9G_1:GTGAGAGCTGTGACCACCAATT	Male:8wk_9G_1	6740	18.294051627385	0.00236826524570752	Male	2mo	AMY	02mo_9G_1	1	COA Glut
1025427	Male:8wk_9G_1:GTGAGAGCTGTGCACGTTAACC	Male:8wk_9G_1	7895	17.3250832936697	0.00164390490642387	Male	2mo	AMY	02mo_9G_1	1	CHOR NN
1025428	Male:8wk_9G_1:GTGAGAGCTGTGCTATCGGACG	Male:8wk_9G_1	5569	20.7607994842037	0.00340014316392269	Male	2mo	AMY	02mo_9G_1	1	Sncg Gaba
1025429	Male:8wk_9G_1:GTGAGAGCTGTGGCCAGTACTA	Male:8wk_9G_1	18205	11.5132516386435	0.00344865338296475	Male	2mo	AMY	02mo_9G_1	1	MEA-BST Gaba
1025430	Male:8wk_9G_1:GTGAGAGCTGTGTCCTGCGGTA	Male:8wk_9G_1	15671	9.59462700887503	0.000446485521112387	Male	2mo	AMY	02mo_9G_1	1	LA-BLA-BMA-PA Glut
1025431	Male:8wk_9G_1:GTGAGAGCTGTGTTCTCTCTGG	Male:8wk_9G_1	2027	21.9178082191781	0.00442043222003929	Male	2mo	AMY	02mo_9G_1	1	Microglia NN
1025432	Male:8wk_9G_1:GTGAGAGCTGTTACAGCACCGG	Male:8wk_9G_1	10854	13.2178932178932	0.00248138957816377	Male	2mo	AMY	02mo_9G_1	1	STR D1 Sema5a Gaba
1025433	Male:8wk_9G_1:GTGAGAGCTGTTAGTGCTAGCA	Male:8wk_9G_1	10978	18.3333333333333	0.00417271407837446	Male	2mo	AMY	02mo_9G_1	1	MEA-BST Gaba
1025434	Male:8wk_9G_1:GTGAGAGCTGTTCACTACGTAG	Male:8wk_9G_1	2857	17.2949002217295	0.00660639777468707	Male	2mo	AMY	02mo_9G_1	1	OPC NN
1025435	Male:8wk_9G_1:GTGAGAGCTGTTCTAACGCTTC	Male:8wk_9G_1	2711	15.6126482213439	0.00257542310522443	Male	2mo	AMY	02mo_9G_1	1	Oligo NN
1025436	Male:8wk_9G_1:GTGAGAGCTGTTGAGTGCTGTG	Male:8wk_9G_1	4030	20.4991087344029	0.00934119960668633	Male	2mo	AMY	02mo_9G_1	1	OPC NN
1025437	Male:8wk_9G_1:GTTCGGAGAGAAAGGATCGGCT	Male:8wk_9G_1	32187	13.1161007667032	0.0034984520123839	Male	2mo	AMY	02mo_9G_1	1	LA-BLA-BMA-PA Glut
1025438	Male:8wk_9G_1:GTTCGGAGAGAACCACCTAAAG	Male:8wk_9G_1	5145	10.4895104895105	0.00310017438480915	Male	2mo	AMY	02mo_9G_1	1	Microglia NN
1025439	Male:8wk_9G_1:GTTCGGAGAGAACGAGCTGTGA	Male:8wk_9G_1	2749	26.6139657444005	0.00145296040682891	Male	2mo	AMY	02mo_9G_1	1	Microglia NN
1025440	Male:8wk_9G_1:GTTCGGAGAGAACTGCGTCTTT	Male:8wk_9G_1	11808	12.1430915654742	0.00253421186011151	Male	2mo	AMY	02mo_9G_1	1	CEA-BST Six3 Cyp26b1 Gaba
1025441	Male:8wk_9G_1:GTTCGGAGAGAACTTCGACCAG	Male:8wk_9G_1	3682	22.2222222222222	0.00162689804772234	Male	2mo	AMY	02mo_9G_1	1	Oligo NN
1025442	Male:8wk_9G_1:GTTCGGAGAGAAGCGGAACCTA	Male:8wk_9G_1	14010	12.4106230847804	0.0070871722182849	Male	2mo	AMY	02mo_9G_1	1	COA Glut
1025443	Male:8wk_9G_1:GTTCGGAGAGAAGCGGGCTTGA	Male:8wk_9G_1	13598	14.0953509031685	0.00344448515939905	Male	2mo	AMY	02mo_9G_1	1	COAa-PAA-MEA Barhl2 Glut
1025444	Male:8wk_9G_1:GTTCGGAGAGAAGGGCAAATCA	Male:8wk_9G_1	5238	23.8555770470664	0.00851788756388416	Male	2mo	AMY	02mo_9G_1	1	OPC NN
1025445	Male:8wk_9G_1:GTTCGGAGAGAAGTTGTGCTAC	Male:8wk_9G_1	17087	11.525974025974	0.0026848771376875	Male	2mo	AMY	02mo_9G_1	1	LA-BLA-BMA-PA Glut
1025446	Male:8wk_9G_1:GTTCGGAGAGAATCGTCTGGAC	Male:8wk_9G_1	12445	14.7976111479761	0.00168458206321194	Male	2mo	AMY	02mo_9G_1	1	LA-BLA-BMA-PA Glut
1025447	Male:8wk_9G_1:GTTCGGAGAGAATGGCTTGTAG	Male:8wk_9G_1	10303	17.0798898071625	0.00617343493778335	Male	2mo	AMY	02mo_9G_1	1	STR Prox1 Lhx6 Gaba
1025448	Male:8wk_9G_1:GTTCGGAGAGACAGATCAACGC	Male:8wk_9G_1	6246	21.7249417249417	0.0054140127388535	Male	2mo	AMY	02mo_9G_1	1	Astro-NT NN
1025449	Male:8wk_9G_1:GTTCGGAGAGACATAGTGGCGT	Male:8wk_9G_1	19554	14.9008885850991	0.00249961740549916	Male	2mo	AMY	02mo_9G_1	1	MEA-BST Gaba
1025450	Male:8wk_9G_1:GTTCGGAGAGACCACGCAAACT	Male:8wk_9G_1	6544	19.435736677116	0.00713093612501896	Male	2mo	AMY	02mo_9G_1	1	Astro-TE NN
1025451	Male:8wk_9G_1:GTTCGGAGAGACGATCCGCACT	Male:8wk_9G_1	24272	11.9693518326776	0.00287568811108372	Male	2mo	AMY	02mo_9G_1	1	LA-BLA-BMA-PA Glut
1025452	Male:8wk_9G_1:GTTCGGAGAGACGCAAGACGAG	Male:8wk_9G_1	9020	15.1014274981217	0.00397526501766784	Male	2mo	AMY	02mo_9G_1	1	STR D12 Gaba
1025453	Male:8wk_9G_1:GTTCGGAGAGACGCGATCAGTT	Male:8wk_9G_1	3865	19.4055944055944	0.0127713920817369	Male	2mo	AMY	02mo_9G_1	1	OPC NN
1025454	Male:8wk_9G_1:GTTCGGAGAGACGGTTCCTAGG	Male:8wk_9G_1	1502	9.64187327823691	0.00661375661375661	Male	2mo	AMY	02mo_9G_1	1	BAM NN
1025455	Male:8wk_9G_1:GTTCGGAGAGAGCCTCACCATC	Male:8wk_9G_1	10597	18.095648427402	0.00347940567989468	Male	2mo	AMY	02mo_9G_1	1	LA-BLA-BMA-PA Glut
1025456	Male:8wk_9G_1:GTTCGGAGAGAGCGAATAACCC	Male:8wk_9G_1	5730	18.3896103896104	0.00399791413175734	Male	2mo	AMY	02mo_9G_1	1	Astro-TE NN
1025457	Male:8wk_9G_1:GTTCGGAGAGAGGAACGCCGAT	Male:8wk_9G_1	13110	10.2711323763955	0.00182731841023298	Male	2mo	AMY	02mo_9G_1	1	COAp Grxcr2 Glut
1025458	Male:8wk_9G_1:GTTCGGAGAGATAACCCGCTAA	Male:8wk_9G_1	3726	26.5275707898659	0.0064	Male	2mo	AMY	02mo_9G_1	1	Astro-NT NN
1025459	Male:8wk_9G_1:GTTCGGAGAGATAACGCAAGTC	Male:8wk_9G_1	8236	17.3701298701299	0.00471299093655589	Male	2mo	AMY	02mo_9G_1	1	Astro-NT NN
1025460	Male:8wk_9G_1:GTTCGGAGAGATAGCCTCCGTA	Male:8wk_9G_1	5968	19.2240880138969	0.00150577212648486	Male	2mo	AMY	02mo_9G_1	1	OPC NN
1025461	Male:8wk_9G_1:GTTCGGAGAGATAGCGAGTCAC	Male:8wk_9G_1	12044	17.4383237580264	0.0200162733930024	Male	2mo	AMY	02mo_9G_1	1	STR-PAL Chst9 Gaba
1025462	Male:8wk_9G_1:GTTCGGAGAGATCCAGTCTGCA	Male:8wk_9G_1	2920	23.5872235872236	0.0088255261371351	Male	2mo	AMY	02mo_9G_1	1	Oligo NN
1025463	Male:8wk_9G_1:GTTCGGAGAGATGCTCTGGCTA	Male:8wk_9G_1	8481	17.9467084639498	0.00410991075622358	Male	2mo	AMY	02mo_9G_1	1	Astro-TE NN
1025464	Male:8wk_9G_1:GTTCGGAGAGATTTGCCCAGCT	Male:8wk_9G_1	10819	16.3081193615545	0.00359182169828698	Male	2mo	AMY	02mo_9G_1	1	COAa-PAA-MEA Barhl2 Glut
1025465	Male:8wk_9G_1:GTTCGGAGAGCAACGGCATGAG	Male:8wk_9G_1	9456	15.7699443413729	0.00661834226284274	Male	2mo	AMY	02mo_9G_1	1	LA-BLA-BMA-PA Glut
1025466	Male:8wk_9G_1:GTTCGGAGAGCAAGTTAGTGAC	Male:8wk_9G_1	3411	18.1818181818182	0.00233986545773618	Male	2mo	AMY	02mo_9G_1	1	Astro-TE NN
1025467	Male:8wk_9G_1:GTTCGGAGAGCACGCAAGGGAA	Male:8wk_9G_1	3643	21.9306466729147	0.0030103995621237	Male	2mo	AMY	02mo_9G_1	1	Microglia NN
1025468	Male:8wk_9G_1:GTTCGGAGAGCACTGTGTTATG	Male:8wk_9G_1	6632	18.006993006993	0.00375544539582394	Male	2mo	AMY	02mo_9G_1	1	Astro-TE NN
1025469	Male:8wk_9G_1:GTTCGGAGAGCAGCGTTGGTAC	Male:8wk_9G_1	3736	20.3389830508475	0.00505992010652463	Male	2mo	AMY	02mo_9G_1	1	Astro-TE NN
1025470	Male:8wk_9G_1:GTTCGGAGAGCAGTGATTCTGT	Male:8wk_9G_1	3956	22.1645021645022	0.00327538422776518	Male	2mo	AMY	02mo_9G_1	1	Oligo NN
1025471	Male:8wk_9G_1:GTTCGGAGAGCATGTTCTGTGA	Male:8wk_9G_1	9112	18.3673469387755	0.00109625082218812	Male	2mo	AMY	02mo_9G_1	1	STR-PAL Chst9 Gaba
1025472	Male:8wk_9G_1:GTTCGGAGAGCCACGTCACTTA	Male:8wk_9G_1	4555	23.1729055258467	0.00371828521434821	Male	2mo	AMY	02mo_9G_1	1	SI-MA-LPO-LHA Skor1 Glut
1025473	Male:8wk_9G_1:GTTCGGAGAGCCGGAGAATACC	Male:8wk_9G_1	9749	17.6336226587483	0.00459464978558301	Male	2mo	AMY	02mo_9G_1	1	MEA Slc17a7 Glut
1025474	Male:8wk_9G_1:GTTCGGAGAGCCGGATCAAGTT	Male:8wk_9G_1	16220	12.8867623604466	0.0014159945822816	Male	2mo	AMY	02mo_9G_1	1	LA-BLA-BMA-PA Glut
1025475	Male:8wk_9G_1:GTTCGGAGAGCGCTATCTCTTG	Male:8wk_9G_1	20270	11.5485564304462	0.000887223974763407	Male	2mo	AMY	02mo_9G_1	1	LA-BLA-BMA-PA Glut
1025476	Male:8wk_9G_1:GTTCGGAGAGCTAATCCAGATG	Male:8wk_9G_1	10627	16.2833150784958	0.00197220135236664	Male	2mo	AMY	02mo_9G_1	1	CHOR NN
1025477	Male:8wk_9G_1:GTTCGGAGAGCTAGACGACCTG	Male:8wk_9G_1	14840	11.3636363636364	0.00282220131702728	Male	2mo	AMY	02mo_9G_1	1	LA-BLA-BMA-PA Glut
1025478	Male:8wk_9G_1:GTTCGGAGAGCTAGGCCTTTGA	Male:8wk_9G_1	13590	14.7129186602871	0.0183472984686507	Male	2mo	AMY	02mo_9G_1	1	COA Glut
1025479	Male:8wk_9G_1:GTTCGGAGAGCTCGACTTTCAC	Male:8wk_9G_1	13448	16.1474888747616	0.00215181420197373	Male	2mo	AMY	02mo_9G_1	1	CEA-BST Six3 Cyp26b1 Gaba
1025480	Male:8wk_9G_1:GTTCGGAGAGCTGTTGGTCCTT	Male:8wk_9G_1	16406	15.1798357405834	0.00340177378204349	Male	2mo	AMY	02mo_9G_1	1	LA-BLA-BMA-PA Glut
1025481	Male:8wk_9G_1:GTTCGGAGAGCTTCGCGTAACG	Male:8wk_9G_1	8016	20.9569377990431	0.00496524329692155	Male	2mo	AMY	02mo_9G_1	1	Astro-TE NN
1025482	Male:8wk_9G_1:GTTCGGAGAGCTTCTAGGCTAC	Male:8wk_9G_1	4281	22.6086956521739	0.00279524807826695	Male	2mo	AMY	02mo_9G_1	1	OPC NN
1025483	Male:8wk_9G_1:GTTCGGAGAGGAACACGTTCCA	Male:8wk_9G_1	21829	11.59627773801	0.00383334093916853	Male	2mo	AMY	02mo_9G_1	1	LA-BLA-BMA-PA Glut
1025484	Male:8wk_9G_1:GTTCGGAGAGGAAGTCGTAGTA	Male:8wk_9G_1	18648	12.1034390829112	0.00181993362595011	Male	2mo	AMY	02mo_9G_1	1	LA-BLA-BMA-PA Glut
1025485	Male:8wk_9G_1:GTTCGGAGAGGAAGTTCTTAGG	Male:8wk_9G_1	10308	14.2552283397354	0.00578703703703704	Male	2mo	AMY	02mo_9G_1	1	MEA-BST Gaba
1025486	Male:8wk_9G_1:GTTCGGAGAGGAGGAATCACGG	Male:8wk_9G_1	6653	20.6451612903226	0.00344517675254644	Male	2mo	AMY	02mo_9G_1	1	STR-PAL Chst9 Gaba
1025487	Male:8wk_9G_1:GTTCGGAGAGGAGGGTATAGTT	Male:8wk_9G_1	25218	9.16363636363636	0.0147294393436218	Male	2mo	AMY	02mo_9G_1	1	LA-BLA-BMA-PA Glut
1025488	Male:8wk_9G_1:GTTCGGAGAGGAGTGTGGCATA	Male:8wk_9G_1	12467	18.1818181818182	0.00208116545265349	Male	2mo	AMY	02mo_9G_1	1	LA-BLA-BMA-PA Glut
1025489	Male:8wk_9G_1:GTTCGGAGAGGATAGGTGTAGC	Male:8wk_9G_1	5352	28.099173553719	0.00409378489021213	Male	2mo	AMY	02mo_9G_1	1	STR-PAL Chst9 Gaba
1025490	Male:8wk_9G_1:GTTCGGAGAGGCCTAAACGAAG	Male:8wk_9G_1	13882	15.016835016835	0.00244323081345214	Male	2mo	AMY	02mo_9G_1	1	CA3 Glut
1025491	Male:8wk_9G_1:GTTCGGAGAGGCTAGTCAAGAG	Male:8wk_9G_1	4046	21.1255411255411	0	Male	2mo	AMY	02mo_9G_1	1	Oligo NN
1025492	Male:8wk_9G_1:GTTCGGAGAGGCTCCGGAAATT	Male:8wk_9G_1	4515	33.7907375643225	0.00287102473498233	Male	2mo	AMY	02mo_9G_1	1	OPC NN
1025493	Male:8wk_9G_1:GTTCGGAGAGGCTGGTAGATAA	Male:8wk_9G_1	5658	18.8766647365373	0	Male	2mo	AMY	02mo_9G_1	1	Oligo NN
1025494	Male:8wk_9G_1:GTTCGGAGAGGGACGATGTCTG	Male:8wk_9G_1	7618	17.7463255307567	0.00418300653594771	Male	2mo	AMY	02mo_9G_1	1	CEA-BST Six3 Cyp26b1 Gaba
1025495	Male:8wk_9G_1:GTTCGGAGAGGGAGGTTACTAT	Male:8wk_9G_1	7151	15.5023923444976	0.00195394277739009	Male	2mo	AMY	02mo_9G_1	1	OPC NN
1025496	Male:8wk_9G_1:GTTCGGAGAGGGAGTTTGCACA	Male:8wk_9G_1	5147	20.5029013539652	0.00406346749226006	Male	2mo	AMY	02mo_9G_1	1	OPC NN
1025497	Male:8wk_9G_1:GTTCGGAGAGGGATAAAGAAGG	Male:8wk_9G_1	11433	12.0234604105572	0.00426754920745515	Male	2mo	AMY	02mo_9G_1	1	MEA-BST Gaba
1025498	Male:8wk_9G_1:GTTCGGAGAGGGATAAAGGGAT	Male:8wk_9G_1	4873	24.2424242424242	0.000820176337912651	Male	2mo	AMY	02mo_9G_1	1	Oligo NN
1025499	Male:8wk_9G_1:GTTCGGAGAGGGCACTTCATCT	Male:8wk_9G_1	4222	29.7520661157025	0.00471475719000472	Male	2mo	AMY	02mo_9G_1	1	Astro-TE NN
1025500	Male:8wk_9G_1:GTTCGGAGAGGGCGGGATATTC	Male:8wk_9G_1	14056	15.6169848959818	0.00276693863072011	Male	2mo	AMY	02mo_9G_1	1	LA-BLA-BMA-PA Glut
1025501	Male:8wk_9G_1:GTTCGGAGAGGGGCTACAGTTC	Male:8wk_9G_1	9470	16.1218092252575	0.00147617039223956	Male	2mo	AMY	02mo_9G_1	1	LA-BLA-BMA-PA Glut
1025502	Male:8wk_9G_1:GTTCGGAGAGGGGCTCCGAATA	Male:8wk_9G_1	16967	14.5454545454545	0.00299682688917617	Male	2mo	AMY	02mo_9G_1	1	Pvalb Gaba
1025503	Male:8wk_9G_1:GTTCGGAGAGGGTCTAATTAGG	Male:8wk_9G_1	7990	23.2727272727273	0.00237233112748158	Male	2mo	AMY	02mo_9G_1	1	COA Glut
1025504	Male:8wk_9G_1:GTTCGGAGAGGGTGTCGGTTGT	Male:8wk_9G_1	5344	22.2959522229595	0.00317105017720575	Male	2mo	AMY	02mo_9G_1	1	Astro-TE NN
1025505	Male:8wk_9G_1:GTTCGGAGAGGTAACTTGCCCT	Male:8wk_9G_1	7530	21.2121212121212	0.00594059405940594	Male	2mo	AMY	02mo_9G_1	1	CEA-BST Gaba
1025506	Male:8wk_9G_1:GTTCGGAGAGGTGCAAACCACT	Male:8wk_9G_1	5396	19.6172248803828	0.0022189349112426	Male	2mo	AMY	02mo_9G_1	1	Astro-TE NN
1025507	Male:8wk_9G_1:GTTCGGAGAGGTGTTTGTGAGC	Male:8wk_9G_1	9304	17.2494172494172	0.00385438972162741	Male	2mo	AMY	02mo_9G_1	1	MEA-BST Gaba
1025508	Male:8wk_9G_1:GTTCGGAGAGGTTACCCTCGGA	Male:8wk_9G_1	9569	14.0665918443696	0.00125247886441916	Male	2mo	AMY	02mo_9G_1	1	STR-PAL Chst9 Gaba
1025509	Male:8wk_9G_1:GTTCGGAGAGGTTCTTGACAAG	Male:8wk_9G_1	16312	15.6586270871985	0.00402979606789596	Male	2mo	AMY	02mo_9G_1	1	MEA Slc17a7 Glut
1025510	Male:8wk_9G_1:GTTCGGAGAGGTTGCGAATGGG	Male:8wk_9G_1	3349	23.6193712829227	0.000596836765144733	Male	2mo	AMY	02mo_9G_1	1	Oligo NN
1025511	Male:8wk_9G_1:GTTCGGAGAGGTTGGGCTCAAG	Male:8wk_9G_1	13563	11.6810563737938	0.00286722540802823	Male	2mo	AMY	02mo_9G_1	1	CEA-BST Six3 Cyp26b1 Gaba
1025512	Male:8wk_9G_1:GTTCGGAGAGGTTTGCCACACA	Male:8wk_9G_1	7838	18.9179241810821	0.00633874239350913	Male	2mo	AMY	02mo_9G_1	1	Astro-NT NN
1025513	Male:8wk_9G_1:GTTCGGAGAGTAAAGCCGGTGC	Male:8wk_9G_1	4818	19.3643754619364	0.00145077720207254	Male	2mo	AMY	02mo_9G_1	1	OPC NN
1025514	Male:8wk_9G_1:GTTCGGAGAGTACTAAGCAGTG	Male:8wk_9G_1	24724	11.8792971734148	0.00515049090616449	Male	2mo	AMY	02mo_9G_1	1	LA-BLA-BMA-PA Glut
1025515	Male:8wk_9G_1:GTTCGGAGAGTAGATACATCCC	Male:8wk_9G_1	4001	22.0095693779904	0.00199551010226989	Male	2mo	AMY	02mo_9G_1	1	Oligo NN
1025516	Male:8wk_9G_1:GTTCGGAGAGTAGGTTGCACTA	Male:8wk_9G_1	4372	19.8347107438017	0.00364630811303555	Male	2mo	AMY	02mo_9G_1	1	Oligo NN
1025517	Male:8wk_9G_1:GTTCGGAGAGTATCCATGACCC	Male:8wk_9G_1	12781	11.0344827586207	0.00273096129837703	Male	2mo	AMY	02mo_9G_1	1	MEA-BST Gaba
1025518	Male:8wk_9G_1:GTTCGGAGAGTCACCAAACCGG	Male:8wk_9G_1	12008	14.3826322930801	0.00842279108175062	Male	2mo	AMY	02mo_9G_1	1	MEA Slc17a7 Glut
1025519	Male:8wk_9G_1:GTTCGGAGAGTCATCCGCGACA	Male:8wk_9G_1	17069	12.7872127872128	0.0022213129128427	Male	2mo	AMY	02mo_9G_1	1	MEA Slc17a7 Glut
1025520	Male:8wk_9G_1:GTTCGGAGAGTCCAGACGACTT	Male:8wk_9G_1	11690	13.5247208931419	0.0023043441153879	Male	2mo	AMY	02mo_9G_1	1	COA Glut
1025521	Male:8wk_9G_1:GTTCGGAGAGTCGCGAGATAGT	Male:8wk_9G_1	4066	21.4876033057851	0.00780868716447047	Male	2mo	AMY	02mo_9G_1	1	Vip Gaba
1025522	Male:8wk_9G_1:GTTCGGAGAGTCGCGCTTGACA	Male:8wk_9G_1	7808	15.3511159499183	0.000384073742158494	Male	2mo	AMY	02mo_9G_1	1	COA Glut
1025523	Male:8wk_9G_1:GTTCGGAGAGTCGTCACTTAAG	Male:8wk_9G_1	8833	12.8758401131942	0.00360970107163001	Male	2mo	AMY	02mo_9G_1	1	STR-PAL Chst9 Gaba
1025524	Male:8wk_9G_1:GTTCGGAGAGTCTGACGGGACT	Male:8wk_9G_1	10752	18.3533447684391	0.00370644922164566	Male	2mo	AMY	02mo_9G_1	1	COA Glut
1025525	Male:8wk_9G_1:GTTCGGAGAGTGAACGCAATCC	Male:8wk_9G_1	9151	9.89090909090909	0.00207197382769902	Male	2mo	AMY	02mo_9G_1	1	STR-PAL Chst9 Gaba
1025526	Male:8wk_9G_1:GTTCGGAGAGTGAGCTAGACGC	Male:8wk_9G_1	3820	24.2424242424242	0.00676027041081643	Male	2mo	AMY	02mo_9G_1	1	Oligo NN
1025527	Male:8wk_9G_1:GTTCGGAGAGTGGTGAGGTGAT	Male:8wk_9G_1	35545	12.0275396936912	0.00506633824105693	Male	2mo	AMY	02mo_9G_1	1	LA-BLA-BMA-PA Glut
1025528	Male:8wk_9G_1:GTTCGGAGAGTGTCCTGCGGTA	Male:8wk_9G_1	4405	21.038961038961	0.00451977401129944	Male	2mo	AMY	02mo_9G_1	1	OB-STR-CTX Inh IMN
1025529	Male:8wk_9G_1:GTTCGGAGAGTGTGACAGGTTC	Male:8wk_9G_1	12791	11.5151515151515	0.00109332292073409	Male	2mo	AMY	02mo_9G_1	1	MEA-BST Gaba
1025530	Male:8wk_9G_1:GTTCGGAGAGTTAGAGCCCACT	Male:8wk_9G_1	7813	16.010854816825	0.00306239632512441	Male	2mo	AMY	02mo_9G_1	1	STR-PAL Chst9 Gaba
1025531	Male:8wk_9G_1:GTTCGGAGAGTTAGGTAGCAAC	Male:8wk_9G_1	10240	19.8761811665037	0.00340632603406326	Male	2mo	AMY	02mo_9G_1	1	STR-PAL Chst9 Gaba
1025532	Male:8wk_9G_1:GTTCGGAGAGTTATGGTAGACC	Male:8wk_9G_1	6579	20.6388206388206	0.0112714156898106	Male	2mo	AMY	02mo_9G_1	1	Astro-TE NN
1025533	Male:8wk_9G_1:GTTCGGAGAGTTCCGAGCAACT	Male:8wk_9G_1	18028	11.9082195759512	0.0031517832457838	Male	2mo	AMY	02mo_9G_1	1	LA-BLA-BMA-PA Glut
1025534	Male:8wk_9G_1:GTTCGGAGAGTTGAGTGCTGTG	Male:8wk_9G_1	3079	31.1688311688312	0.00613298902517753	Male	2mo	AMY	02mo_9G_1	1	Oligo NN
1025535	Male:8wk_9G_1:GTTCGGAGAGTTGCATGTACGC	Male:8wk_9G_1	3152	22.8363636363636	0.00880503144654088	Male	2mo	AMY	02mo_9G_1	1	Microglia NN
1025536	Male:8wk_9G_1:GTTCGGAGAGTTGTCTCTTGGG	Male:8wk_9G_1	2349	17.4641148325359	0.00886075949367089	Male	2mo	AMY	02mo_9G_1	1	Microglia NN
1025537	Male:8wk_9G_1:GTTCGGAGAGTTTCCACGCAGT	Male:8wk_9G_1	4788	27.8787878787879	0.00581395348837209	Male	2mo	AMY	02mo_9G_1	1	Astro-NT NN
1025538	Male:8wk_9G_1:GTTGCATAGGAAACCTAAGTGG	Male:8wk_9G_1	4195	21.5384615384615	0.00757038088478827	Male	2mo	AMY	02mo_9G_1	1	Oligo NN
1025539	Male:8wk_9G_1:GTTGCATAGGAAACTAGCCCTA	Male:8wk_9G_1	3077	21.6942148760331	0.00194615634122608	Male	2mo	AMY	02mo_9G_1	1	Microglia NN
1025540	Male:8wk_9G_1:GTTGCATAGGAACCACCTAAAG	Male:8wk_9G_1	7218	19.0528034839412	0.0105551747772447	Male	2mo	AMY	02mo_9G_1	1	CEA-BST Six3 Cyp26b1 Gaba
1025541	Male:8wk_9G_1:GTTGCATAGGAACGAGCTGTGA	Male:8wk_9G_1	5317	23.2323232323232	0.00225182961155939	Male	2mo	AMY	02mo_9G_1	1	Astro-NT NN
1025542	Male:8wk_9G_1:GTTGCATAGGAACTAACGTCGA	Male:8wk_9G_1	7911	16.0262417994377	0.00515593561368209	Male	2mo	AMY	02mo_9G_1	1	OPC NN
1025543	Male:8wk_9G_1:GTTGCATAGGAAGACACCAACC	Male:8wk_9G_1	3955	22.8739002932551	0.0070298769771529	Male	2mo	AMY	02mo_9G_1	1	Astro-TE NN
1025544	Male:8wk_9G_1:GTTGCATAGGAATCGAACACGT	Male:8wk_9G_1	5394	18.6732186732187	0.0036941263391208	Male	2mo	AMY	02mo_9G_1	1	Astro-NT NN
1025545	Male:8wk_9G_1:GTTGCATAGGAATGGCCGTTTC	Male:8wk_9G_1	1316	19.8347107438017	0.00679245283018868	Male	2mo	AMY	02mo_9G_1	1	Microglia NN
1025546	Male:8wk_9G_1:GTTGCATAGGAATGGTTCCCTT	Male:8wk_9G_1	15370	12.4542124542125	0.00388852883992223	Male	2mo	AMY	02mo_9G_1	1	MEA Slc17a7 Glut
1025547	Male:8wk_9G_1:GTTGCATAGGAATTCTGTTGCG	Male:8wk_9G_1	2371	19.5985832349469	0.00711892797319933	Male	2mo	AMY	02mo_9G_1	1	IOL NN
1025548	Male:8wk_9G_1:GTTGCATAGGACAGCGTCACTA	Male:8wk_9G_1	3969	25.7928118393235	0.00301431801055011	Male	2mo	AMY	02mo_9G_1	1	COA Glut
1025549	Male:8wk_9G_1:GTTGCATAGGACCACGCAAACT	Male:8wk_9G_1	12337	12.8853754940711	0.00724229500281645	Male	2mo	AMY	02mo_9G_1	1	LA-BLA-BMA-PA Glut
1025550	Male:8wk_9G_1:GTTGCATAGGACCCGAACTCAT	Male:8wk_9G_1	7837	13.0271790065605	0.00267243573428353	Male	2mo	AMY	02mo_9G_1	1	MEA-BST Gaba
1025551	Male:8wk_9G_1:GTTGCATAGGACCGTCCCATTC	Male:8wk_9G_1	6337	24.7436773752563	0.00518053375196232	Male	2mo	AMY	02mo_9G_1	1	CB Granule Glut
1025552	Male:8wk_9G_1:GTTGCATAGGACGGTTCCTAGG	Male:8wk_9G_1	3715	23.9148239148239	0.0021488047273704	Male	2mo	AMY	02mo_9G_1	1	Astro-TE NN
1025554	Male:8wk_9G_1:GTTGCATAGGACTCGTTCCGAT	Male:8wk_9G_1	7101	19.1222570532915	0.00364809877929002	Male	2mo	AMY	02mo_9G_1	1	LA-BLA-BMA-PA Glut
1025555	Male:8wk_9G_1:GTTGCATAGGACTGGATATGCT	Male:8wk_9G_1	6564	19.6632996632997	0.00243161094224924	Male	2mo	AMY	02mo_9G_1	1	CEA-BST Six3 Cyp26b1 Gaba
1025556	Male:8wk_9G_1:GTTGCATAGGAGACTAGGAGGA	Male:8wk_9G_1	5250	26.3565891472868	0.00265957446808511	Male	2mo	AMY	02mo_9G_1	1	STR-PAL Chst9 Gaba
1025557	Male:8wk_9G_1:GTTGCATAGGAGATTGGACAAG	Male:8wk_9G_1	7498	18.4644371172869	0.00358803986710963	Male	2mo	AMY	02mo_9G_1	1	Astro-TE NN
1025558	Male:8wk_9G_1:GTTGCATAGGAGGCTCTGCTGA	Male:8wk_9G_1	6413	18.5026737967914	0.0061986672865334	Male	2mo	AMY	02mo_9G_1	1	OPC NN
1025559	Male:8wk_9G_1:GTTGCATAGGAGTCCTGGTACT	Male:8wk_9G_1	6407	18.3022275737508	0.00373192349556834	Male	2mo	AMY	02mo_9G_1	1	MEA-BST Gaba
1025560	Male:8wk_9G_1:GTTGCATAGGAGTGCCTAACAA	Male:8wk_9G_1	8499	13.136601618277	0.00480093676814988	Male	2mo	AMY	02mo_9G_1	1	COA Glut
1025561	Male:8wk_9G_1:GTTGCATAGGATAACGCAAGTC	Male:8wk_9G_1	9600	12.8063241106719	0.0397119135740722	Male	2mo	AMY	02mo_9G_1	1	COAa-PAA-MEA Barhl2 Glut
1025562	Male:8wk_9G_1:GTTGCATAGGATCCAGTCTGCA	Male:8wk_9G_1	8150	15.8456069070594	0.00378926781567046	Male	2mo	AMY	02mo_9G_1	1	LA-BLA-BMA-PA Glut
1025563	Male:8wk_9G_1:GTTGCATAGGATGTGCATCTGG	Male:8wk_9G_1	3412	18.8429752066116	0.00524781341107872	Male	2mo	AMY	02mo_9G_1	1	OPC NN
1025564	Male:8wk_9G_1:GTTGCATAGGATTCATTTCCGC	Male:8wk_9G_1	6447	14.1608391608392	0.00769585962752039	Male	2mo	AMY	02mo_9G_1	1	CEA-BST Gaba
1025565	Male:8wk_9G_1:GTTGCATAGGATTTGCCCAGCT	Male:8wk_9G_1	4083	15.3449387491941	0.0130529369108049	Male	2mo	AMY	02mo_9G_1	1	Astro-TE NN
1025566	Male:8wk_9G_1:GTTGCATAGGCAAATCGAAAGC	Male:8wk_9G_1	3391	24.8337028824834	0.00294031167303734	Male	2mo	AMY	02mo_9G_1	1	Astro-NT NN
1025567	Male:8wk_9G_1:GTTGCATAGGCACACCTATATC	Male:8wk_9G_1	1678	21.5909090909091	0.00592417061611374	Male	2mo	AMY	02mo_9G_1	1	Astro-TE NN
1025568	Male:8wk_9G_1:GTTGCATAGGCACCATTTACCC	Male:8wk_9G_1	7825	22.5927918235611	0.00546517539400102	Male	2mo	AMY	02mo_9G_1	1	COA Glut
1025569	Male:8wk_9G_1:GTTGCATAGGCACCGTATGTTC	Male:8wk_9G_1	6913	18.7412587412587	0.000867177337765573	Male	2mo	AMY	02mo_9G_1	1	STR-PAL Chst9 Gaba
1025570	Male:8wk_9G_1:GTTGCATAGGCACCTTACTAGA	Male:8wk_9G_1	2936	17.016317016317	0.00508302270416808	Male	2mo	AMY	02mo_9G_1	1	OPC NN
1025571	Male:8wk_9G_1:GTTGCATAGGCACTTCTCCTAC	Male:8wk_9G_1	2881	30.5555555555556	0.00414794331144141	Male	2mo	AMY	02mo_9G_1	1	Oligo NN
1025572	Male:8wk_9G_1:GTTGCATAGGCAGAAGGTTGTT	Male:8wk_9G_1	5166	21.6095380029806	0.00577367205542725	Male	2mo	AMY	02mo_9G_1	1	STR-PAL Chst9 Gaba
1025573	Male:8wk_9G_1:GTTGCATAGGCAGAATGCCTGA	Male:8wk_9G_1	7101	19.1082802547771	0.00824022346368715	Male	2mo	AMY	02mo_9G_1	1	STR-PAL Chst9 Gaba
1025574	Male:8wk_9G_1:GTTGCATAGGCAGATCCGTGAC	Male:8wk_9G_1	9175	11.4570361145704	0.00336736910710406	Male	2mo	AMY	02mo_9G_1	1	COA Glut
1025575	Male:8wk_9G_1:GTTGCATAGGCAGCGAAGACCT	Male:8wk_9G_1	7279	14.5454545454545	0.0031498219665845	Male	2mo	AMY	02mo_9G_1	1	LA-BLA-BMA-PA Glut
1025576	Male:8wk_9G_1:GTTGCATAGGCAGTTATAGGCC	Male:8wk_9G_1	3150	23.9845261121857	0.0262751159196291	Male	2mo	AMY	02mo_9G_1	1	Astro-NT NN
1025577	Male:8wk_9G_1:GTTGCATAGGCATCCGTTGACC	Male:8wk_9G_1	15966	14.6540027137042	0.00287284536597552	Male	2mo	AMY	02mo_9G_1	1	LA-BLA-BMA-PA Glut
1025578	Male:8wk_9G_1:GTTGCATAGGCATCCTCATCAA	Male:8wk_9G_1	7509	19.5402298850575	0.024551831644583	Male	2mo	AMY	02mo_9G_1	1	NDB-SI-MA-STRv Lhx8 Gaba
1025579	Male:8wk_9G_1:GTTGCATAGGCATTAGTGTACC	Male:8wk_9G_1	7319	15.6319290465632	0.0021813224267212	Male	2mo	AMY	02mo_9G_1	1	COA Glut
1025580	Male:8wk_9G_1:GTTGCATAGGCCAGCTTTCCGT	Male:8wk_9G_1	2232	17.2612197928654	0.0128261831048209	Male	2mo	AMY	02mo_9G_1	1	Microglia NN
1025581	Male:8wk_9G_1:GTTGCATAGGCCATCTCTGGGA	Male:8wk_9G_1	3108	18.1818181818182	0.00512163892445583	Male	2mo	AMY	02mo_9G_1	1	OPC NN
1025582	Male:8wk_9G_1:GTTGCATAGGCCCTGGCAGTAT	Male:8wk_9G_1	6404	14.6746654360868	0.00697782601953791	Male	2mo	AMY	02mo_9G_1	1	STR Prox1 Lhx6 Gaba
1025583	Male:8wk_9G_1:GTTGCATAGGCCTAATCCTGAG	Male:8wk_9G_1	15552	11.7683686176837	0.00346020761245675	Male	2mo	AMY	02mo_9G_1	1	LA-BLA-BMA-PA Glut
1025584	Male:8wk_9G_1:GTTGCATAGGCCTCGTCAGAAC	Male:8wk_9G_1	6630	22.1632382216324	0.00569886022795441	Male	2mo	AMY	02mo_9G_1	1	STR Prox1 Lhx6 Gaba
1025585	Male:8wk_9G_1:GTTGCATAGGCGACGAAGAAGA	Male:8wk_9G_1	15908	15.1404958677686	0.0458825646254423	Male	2mo	AMY	02mo_9G_1	1	L2/3 IT PPP Glut
1025586	Male:8wk_9G_1:GTTGCATAGGCGACTTGCAAGA	Male:8wk_9G_1	4583	27.9106858054226	0.00174253975168809	Male	2mo	AMY	02mo_9G_1	1	Astro-TE NN
1025587	Male:8wk_9G_1:GTTGCATAGGCGATGTCCAAGT	Male:8wk_9G_1	8659	12.7346337872654	0.0069954128440367	Male	2mo	AMY	02mo_9G_1	1	COA Glut
1025588	Male:8wk_9G_1:GTTGCATAGGCGATTCCGGCAT	Male:8wk_9G_1	4212	25.8953168044077	0.00165916093861105	Male	2mo	AMY	02mo_9G_1	1	Astro-TE NN
1025589	Male:8wk_9G_1:GTTGCATAGGCGCAAGTAAAGC	Male:8wk_9G_1	2713	18.7012987012987	0.00367242012486228	Male	2mo	AMY	02mo_9G_1	1	OPC NN
1025590	Male:8wk_9G_1:GTTGCATAGGCGCCCTGCTATA	Male:8wk_9G_1	7833	15.410199556541	0.0696044660886091	Male	2mo	AMY	02mo_9G_1	1	CHOR NN
1025591	Male:8wk_9G_1:GTTGCATAGGCGCCGAATTACT	Male:8wk_9G_1	2313	18.9189189189189	0.003446790176648	Male	2mo	AMY	02mo_9G_1	1	Microglia NN
1025592	Male:8wk_9G_1:GTTGCATAGGCGCGATACAAAT	Male:8wk_9G_1	16127	11.8550368550369	0.00339883821530095	Male	2mo	AMY	02mo_9G_1	1	LA-BLA-BMA-PA Glut
1025593	Male:8wk_9G_1:GTTGCATAGGCGGCGACTAACA	Male:8wk_9G_1	11559	16.037296037296	0.00516395558998193	Male	2mo	AMY	02mo_9G_1	1	MEA Slc17a7 Glut
1025594	Male:8wk_9G_1:GTTGCATAGGCGTACTTCCTCG	Male:8wk_9G_1	3062	24.514811031665	0.00552127314063007	Male	2mo	AMY	02mo_9G_1	1	OPC NN
1025595	Male:8wk_9G_1:GTTGCATAGGCGTCCCTAGAAC	Male:8wk_9G_1	11870	8.81542699724518	0.00511273153968653	Male	2mo	AMY	02mo_9G_1	1	COA Glut
1025596	Male:8wk_9G_1:GTTGCATAGGCTAGGCCTTTGA	Male:8wk_9G_1	5758	21.0847975553858	0.00826730967964175	Male	2mo	AMY	02mo_9G_1	1	CEA-BST Six3 Cyp26b1 Gaba
1025597	Male:8wk_9G_1:GTTGCATAGGCTGGGAAATGTT	Male:8wk_9G_1	5847	18.6571598336304	0.00746902053980648	Male	2mo	AMY	02mo_9G_1	1	OPC NN
1025598	Male:8wk_9G_1:GTTGCATAGGCTGGTAGCGTAT	Male:8wk_9G_1	12179	11.1175448755067	0.00123011317041168	Male	2mo	AMY	02mo_9G_1	1	COA Glut
1025599	Male:8wk_9G_1:GTTGCATAGGCTTAGGTAGCGT	Male:8wk_9G_1	16664	9.76673206889034	0.00477783086478739	Male	2mo	AMY	02mo_9G_1	1	LA-BLA-BMA-PA Glut
1025600	Male:8wk_9G_1:GTTGCATAGGCTTTGGGACGGT	Male:8wk_9G_1	16233	9.27899686520376	0.00472103004291845	Male	2mo	AMY	02mo_9G_1	1	STR Prox1 Lhx6 Gaba
1025601	Male:8wk_9G_1:GTTGCATAGGGAATCGGTGTTC	Male:8wk_9G_1	9179	13.0754352030948	0.00347410704592335	Male	2mo	AMY	02mo_9G_1	1	MEA-BST Gaba
1025602	Male:8wk_9G_1:GTTGCATAGGGAATGACTGACA	Male:8wk_9G_1	9039	16.2976919453603	0.00374738234321614	Male	2mo	AMY	02mo_9G_1	1	L6b/CT ENT Glut
1025603	Male:8wk_9G_1:GTTGCATAGGGACGGAGAACCT	Male:8wk_9G_1	8946	15.4545454545455	0.00611043217420287	Male	2mo	AMY	02mo_9G_1	1	LA-BLA-BMA-PA Glut
1025604	Male:8wk_9G_1:GTTGCATAGGGAGTCGCATCAG	Male:8wk_9G_1	1630	21.9554030874786	0.0303390838786437	Male	2mo	AMY	02mo_9G_1	1	Endo NN
1025605	Male:8wk_9G_1:GTTGCATAGGGATATGGTGCCA	Male:8wk_9G_1	8282	14.6983857264231	0.00204843957103265	Male	2mo	AMY	02mo_9G_1	1	CEA-BST Six3 Cyp26b1 Gaba
1025606	Male:8wk_9G_1:GTTGCATAGGGATCAGTAGGAT	Male:8wk_9G_1	3890	23.8636363636364	0.00638569604086846	Male	2mo	AMY	02mo_9G_1	1	Oligo NN
1025607	Male:8wk_9G_1:GTTGCATAGGGATCCATTCGTG	Male:8wk_9G_1	4957	21.1015262110153	0.00381832797427653	Male	2mo	AMY	02mo_9G_1	1	Astro-NT NN
1025608	Male:8wk_9G_1:GTTGCATAGGGATTTCCGGACT	Male:8wk_9G_1	8906	17.1779141104294	0.00857174663252811	Male	2mo	AMY	02mo_9G_1	1	L6b/CT ENT Glut
1025609	Male:8wk_9G_1:GTTGCATAGGGCAGAGAGAGAA	Male:8wk_9G_1	11863	20.2707930367505	0.00436424674779689	Male	2mo	AMY	02mo_9G_1	1	LA-BLA-BMA-PA Glut
1025610	Male:8wk_9G_1:GTTGCATAGGGCCACCTGATAC	Male:8wk_9G_1	3087	18.1818181818182	0.00451467268623025	Male	2mo	AMY	02mo_9G_1	1	Microglia NN
1025611	Male:8wk_9G_1:GTTGCATAGGGCGGATAGTAGG	Male:8wk_9G_1	9603	21.8340611353712	0.00435458786936236	Male	2mo	AMY	02mo_9G_1	1	Pvalb chandelier Gaba
1025612	Male:8wk_9G_1:GTTGCATAGGGCGTAACCAGTA	Male:8wk_9G_1	7958	21.3903743315508	0.0022567703109328	Male	2mo	AMY	02mo_9G_1	1	STR D12 Gaba
1025613	Male:8wk_9G_1:GTTGCATAGGGCTAAGGATTAG	Male:8wk_9G_1	4224	27.177033492823	0.0086834076507862	Male	2mo	AMY	02mo_9G_1	1	Astro-NT NN
1025614	Male:8wk_9G_1:GTTGCATAGGGGAAGCTTATCC	Male:8wk_9G_1	5936	23.1688311688312	0.00168180289270098	Male	2mo	AMY	02mo_9G_1	1	Astro-TE NN
1025615	Male:8wk_9G_1:GTTGCATAGGGGCCTCTGCAAT	Male:8wk_9G_1	10669	13.3689839572193	0.00280400037386672	Male	2mo	AMY	02mo_9G_1	1	LA-BLA-BMA-PA Glut
1025616	Male:8wk_9G_1:GTTGCATAGGGGCGACCTATGT	Male:8wk_9G_1	10540	13.3805588351043	0.0267774699907664	Male	2mo	AMY	02mo_9G_1	1	STR-PAL Chst9 Gaba
1025617	Male:8wk_9G_1:GTTGCATAGGGGCGTACTTCTA	Male:8wk_9G_1	2133	31.1688311688312	0.00233863423760524	Male	2mo	AMY	02mo_9G_1	1	Astro-NT NN
1025618	Male:8wk_9G_1:GTTGCATAGGGGCTGATATGCT	Male:8wk_9G_1	8152	14.1528925619835	0.00378834168397898	Male	2mo	AMY	02mo_9G_1	1	CEA-BST Gaba
1025619	Male:8wk_9G_1:GTTGCATAGGGGGACTAATTCC	Male:8wk_9G_1	7972	18.1818181818182	0.00697558545092177	Male	2mo	AMY	02mo_9G_1	1	COA Glut
1025620	Male:8wk_9G_1:GTTGCATAGGGGGCTCCGAATA	Male:8wk_9G_1	9426	9.04331270823418	0.00569620253164557	Male	2mo	AMY	02mo_9G_1	1	COA Glut
1025621	Male:8wk_9G_1:GTTGCATAGGGGGTACAGCTTC	Male:8wk_9G_1	4799	23.8244514106583	0.00867589341045239	Male	2mo	AMY	02mo_9G_1	1	CA3 Glut
1025622	Male:8wk_9G_1:GTTGCATAGGGGGTTCTAGCCA	Male:8wk_9G_1	3521	28.5714285714286	0.00311438278595697	Male	2mo	AMY	02mo_9G_1	1	Astro-NT NN
1025623	Male:8wk_9G_1:GTTGCATAGGGGTAGTCGAAAC	Male:8wk_9G_1	21052	11.7563065207044	0.00562089650937603	Male	2mo	AMY	02mo_9G_1	1	LA-BLA-BMA-PA Glut
1025624	Male:8wk_9G_1:GTTGCATAGGGGTTGTTCCATC	Male:8wk_9G_1	7583	19.3026151930262	0.00759062949875671	Male	2mo	AMY	02mo_9G_1	1	COAa-PAA-MEA Barhl2 Glut
1025625	Male:8wk_9G_1:GTTGCATAGGGTACCTATTCCA	Male:8wk_9G_1	12399	17.231548938866	0.00185155369505716	Male	2mo	AMY	02mo_9G_1	1	Lamp5 Lhx6 Gaba
1025626	Male:8wk_9G_1:GTTGCATAGGGTATGCCGAGAA	Male:8wk_9G_1	13301	12.987012987013	0.00508639389632732	Male	2mo	AMY	02mo_9G_1	1	MEA Slc17a7 Glut
1025627	Male:8wk_9G_1:GTTGCATAGGGTCATAGCGTGT	Male:8wk_9G_1	7159	18.7073042564372	0.00320245057087162	Male	2mo	AMY	02mo_9G_1	1	CEA-BST Six3 Cyp26b1 Gaba
1025628	Male:8wk_9G_1:GTTGCATAGGGTCCAGATTTCC	Male:8wk_9G_1	6203	23.2451093210587	0.00401412973667309	Male	2mo	AMY	02mo_9G_1	1	Astro-TE NN
1025629	Male:8wk_9G_1:GTTGCATAGGGTCGAACCTATT	Male:8wk_9G_1	10635	15.7821873557914	0.00458629726694122	Male	2mo	AMY	02mo_9G_1	1	IT EP-CLA Glut
1025630	Male:8wk_9G_1:GTTGCATAGGGTGACGCGGTAT	Male:8wk_9G_1	12562	13.777917584146	0.00135145878050719	Male	2mo	AMY	02mo_9G_1	1	CEA-BST Ebf1 Pdyn Gaba
1025631	Male:8wk_9G_1:GTTGCATAGGGTGAGCGATCGA	Male:8wk_9G_1	4588	21.8887908208297	0.00390794615718628	Male	2mo	AMY	02mo_9G_1	1	STR-PAL Chst9 Gaba
1025632	Male:8wk_9G_1:GTTGCATAGGGTGCTTTCAACA	Male:8wk_9G_1	1740	16.0606060606061	0.00343642611683849	Male	2mo	AMY	02mo_9G_1	1	Microglia NN
1025633	Male:8wk_9G_1:GTTGCATAGGGTGTAACGCGGT	Male:8wk_9G_1	3846	17.7272727272727	0.00388500388500389	Male	2mo	AMY	02mo_9G_1	1	OPC NN
1025634	Male:8wk_9G_1:GTTGCATAGGGTGTCGAAGCTC	Male:8wk_9G_1	6101	18.3055040197897	0.00699869791666667	Male	2mo	AMY	02mo_9G_1	1	Sst Chodl Gaba
1025635	Male:8wk_9G_1:GTTGCATAGGGTGTGAGCATGC	Male:8wk_9G_1	7641	21.2461695607763	0.00182887001959504	Male	2mo	AMY	02mo_9G_1	1	Astro-TE NN
1025636	Male:8wk_9G_1:GTTGCATAGGGTTATCAGGGCC	Male:8wk_9G_1	10493	12.9454545454545	0.00161750713606089	Male	2mo	AMY	02mo_9G_1	1	CEA-BST Six3 Cyp26b1 Gaba
1025637	Male:8wk_9G_1:GTTGCATAGGTAACGCGTACCC	Male:8wk_9G_1	3985	23.7415477084899	0.00969184890656064	Male	2mo	AMY	02mo_9G_1	1	Astro-NT NN
1025638	Male:8wk_9G_1:GTTGCATAGGTAAGGAGTCTTG	Male:8wk_9G_1	11214	17.6211453744493	0.00646761761318331	Male	2mo	AMY	02mo_9G_1	1	LA-BLA-BMA-PA Glut
1025639	Male:8wk_9G_1:GTTGCATAGGTACATCACCTCA	Male:8wk_9G_1	21162	7.3063195465043	0.00367231638418079	Male	2mo	AMY	02mo_9G_1	1	Pvalb Gaba
1025640	Male:8wk_9G_1:GTTGCATAGGTACGATCTATCG	Male:8wk_9G_1	3539	22.7272727272727	0.00112898673440587	Male	2mo	AMY	02mo_9G_1	1	Oligo NN
1025641	Male:8wk_9G_1:GTTGCATAGGTAGTTGGTTGGA	Male:8wk_9G_1	12458	14.8306595365419	0.00867350998647251	Male	2mo	AMY	02mo_9G_1	1	IT EP-CLA Glut
1025642	Male:8wk_9G_1:GTTGCATAGGTATCAAAGGGTC	Male:8wk_9G_1	17504	17.3295454545455	0.00579347949562649	Male	2mo	AMY	02mo_9G_1	1	Pvalb Gaba
1025643	Male:8wk_9G_1:GTTGCATAGGTCAAGGCCTGGA	Male:8wk_9G_1	3030	19.8347107438017	0.00394477317554241	Male	2mo	AMY	02mo_9G_1	1	Oligo NN
1025644	Male:8wk_9G_1:GTTGCATAGGTCCGCGGCTTAA	Male:8wk_9G_1	9338	17.450890817725	0.00224382946896036	Male	2mo	AMY	02mo_9G_1	1	CEA-BST Gaba
1025645	Male:8wk_9G_1:GTTGCATAGGTCGACCAGATCT	Male:8wk_9G_1	10861	17.511961722488	0.00183806635419539	Male	2mo	AMY	02mo_9G_1	1	MEA Slc17a7 Glut
1025646	Male:8wk_9G_1:GTTGCATAGGTCGCTTCCGGTT	Male:8wk_9G_1	3278	24.8951048951049	0.0515046296296296	Male	2mo	AMY	02mo_9G_1	1	NDB-SI-MA-STRv Lhx8 Gaba
1025647	Male:8wk_9G_1:GTTGCATAGGTCTATCGACACA	Male:8wk_9G_1	5081	20.2735317779566	0.00819832129611556	Male	2mo	AMY	02mo_9G_1	1	STR-PAL Chst9 Gaba
1025648	Male:8wk_9G_1:GTTGCATAGGTGCCGTGAGACA	Male:8wk_9G_1	6727	11.7575757575758	0.00898644667059517	Male	2mo	AMY	02mo_9G_1	1	STR-PAL Chst9 Gaba
1025649	Male:8wk_9G_1:GTTGCATAGGTGCCTATGGAGT	Male:8wk_9G_1	8429	12.7859237536657	0.00730184901660582	Male	2mo	AMY	02mo_9G_1	1	MEA Slc17a7 Glut
1025650	Male:8wk_9G_1:GTTGCATAGGTGCGAAGCTCAC	Male:8wk_9G_1	4089	20.4545454545455	0.0137481910274964	Male	2mo	AMY	02mo_9G_1	1	Astro-NT NN
1025651	Male:8wk_9G_1:GTTGCATAGGTGCGTCGAGTAC	Male:8wk_9G_1	12915	10.0879765395894	0.0039333641832485	Male	2mo	AMY	02mo_9G_1	1	CEA-BST Gaba
1025652	Male:8wk_9G_1:GTTGCATAGGTGTCCTGCGGTA	Male:8wk_9G_1	6529	20.9612044006948	0.00502895458701615	Male	2mo	AMY	02mo_9G_1	1	Astro-TE NN
1025653	Male:8wk_9G_1:GTTGCATAGGTGTTCTCTCTGG	Male:8wk_9G_1	4993	19.8119122257053	0.00478373529998007	Male	2mo	AMY	02mo_9G_1	1	Astro-NT NN
1025654	Male:8wk_9G_1:GTTGCATAGGTGTTTCGGTACA	Male:8wk_9G_1	10569	13.3689839572193	0.00160589457774419	Male	2mo	AMY	02mo_9G_1	1	LA-BLA-BMA-PA Glut
1025655	Male:8wk_9G_1:GTTGCATAGGTTACTTACACCC	Male:8wk_9G_1	13805	11.5340909090909	0.00490160743891011	Male	2mo	AMY	02mo_9G_1	1	LA-BLA-BMA-PA Glut
1025656	Male:8wk_9G_1:GTTGCATAGGTTAGCTTCTCTG	Male:8wk_9G_1	3613	21.2940212940213	0.00248481501932634	Male	2mo	AMY	02mo_9G_1	1	Oligo NN
1025657	Male:8wk_9G_1:GTTGCATAGGTTAGGTAGCAAC	Male:8wk_9G_1	8256	18.2926829268293	0.00458162527128044	Male	2mo	AMY	02mo_9G_1	1	IT EP-CLA Glut
1025658	Male:8wk_9G_1:GTTGCATAGGTTCAATTGCAGG	Male:8wk_9G_1	7801	15.5705996131528	0.00217446917370171	Male	2mo	AMY	02mo_9G_1	1	COA Glut
1025659	Male:8wk_9G_1:GTTGCATAGGTTCACTACGTAG	Male:8wk_9G_1	4225	19.0644307149162	0.0199489677569009	Male	2mo	AMY	02mo_9G_1	1	Astro-TE NN
1025660	Male:8wk_9G_1:GTTGCATAGGTTGACAAGTCCT	Male:8wk_9G_1	5664	25.7266542980829	0.00649008945798983	Male	2mo	AMY	02mo_9G_1	1	Astro-TE NN
1025661	Male:8wk_9G_1:GTTGCATAGGTTGCTGGATCGT	Male:8wk_9G_1	11420	11.6883116883117	0.00366428197522247	Male	2mo	AMY	02mo_9G_1	1	LA-BLA-BMA-PA Glut
1025662	Male:8wk_9G_1:GTTGCATAGGTTGGTGATGTCT	Male:8wk_9G_1	4043	14.1945773524721	0.00320512820512821	Male	2mo	AMY	02mo_9G_1	1	OPC NN
1025663	Male:8wk_9G_1:GTTGCATAGGTTTCGAAGAAGG	Male:8wk_9G_1	8306	21.9076005961252	0.00515031740328183	Male	2mo	AMY	02mo_9G_1	1	Astro-TE NN
1025664	Male:8wk_9G_1:TAATTGGGCCAAAGCACTAGCG	Male:8wk_9G_1	12139	10.4166666666667	0.00197319740195675	Male	2mo	AMY	02mo_9G_1	1	LA-BLA-BMA-PA Glut
1025665	Male:8wk_9G_1:TAATTGGGCCAAAGCCCACGAC	Male:8wk_9G_1	7775	14.4444444444444	0.005372905206601	Male	2mo	AMY	02mo_9G_1	1	LA-BLA-BMA-PA Glut
1025666	Male:8wk_9G_1:TAATTGGGCCAACCGCTAATGA	Male:8wk_9G_1	2437	20.2651515151515	0.00814000814000814	Male	2mo	AMY	02mo_9G_1	1	Astro-NT NN
1025667	Male:8wk_9G_1:TAATTGGGCCAACTGATAGGAG	Male:8wk_9G_1	1630	16.2534435261708	0.00670322973796466	Male	2mo	AMY	02mo_9G_1	1	Microglia NN
1025668	Male:8wk_9G_1:TAATTGGGCCAAGCCCATTGCC	Male:8wk_9G_1	3328	16.5892501658925	0.00209895052473763	Male	2mo	AMY	02mo_9G_1	1	Astro-NT NN
1025669	Male:8wk_9G_1:TAATTGGGCCAAGCGGAACCTA	Male:8wk_9G_1	3353	20.03367003367	0.00386215092097445	Male	2mo	AMY	02mo_9G_1	1	OPC NN
1025670	Male:8wk_9G_1:TAATTGGGCCAAGCTCAACGCA	Male:8wk_9G_1	3395	22.6839826839827	0.00556531927357938	Male	2mo	AMY	02mo_9G_1	1	Astro-TE NN
1025671	Male:8wk_9G_1:TAATTGGGCCAAGTTGTGCTAC	Male:8wk_9G_1	1661	24.0469208211144	0.00894988066825776	Male	2mo	AMY	02mo_9G_1	1	OB-STR-CTX Inh IMN
1025672	Male:8wk_9G_1:TAATTGGGCCAATGGTTCCCTT	Male:8wk_9G_1	5447	26.3814616755793	0.0135820354943861	Male	2mo	AMY	02mo_9G_1	1	MEA-BST Gaba
1025673	Male:8wk_9G_1:TAATTGGGCCACAACAGCGGAT	Male:8wk_9G_1	11833	15.6565656565657	0.00101308569016463	Male	2mo	AMY	02mo_9G_1	1	STR D12 Gaba
1025674	Male:8wk_9G_1:TAATTGGGCCACAGCGTCACTA	Male:8wk_9G_1	2127	14.5854145854146	0.00281293952180028	Male	2mo	AMY	02mo_9G_1	1	Astro-TE NN
1025675	Male:8wk_9G_1:TAATTGGGCCACGATCCGCACT	Male:8wk_9G_1	3267	24.9516441005803	0.00305157155935307	Male	2mo	AMY	02mo_9G_1	1	Oligo NN
1025676	Male:8wk_9G_1:TAATTGGGCCACGCAAGACGAG	Male:8wk_9G_1	6344	24.3741765480896	0.0243002153183636	Male	2mo	AMY	02mo_9G_1	1	COA Glut
1025677	Male:8wk_9G_1:TAATTGGGCCACGCGATCAGTT	Male:8wk_9G_1	1823	27.6679841897233	0.00382513661202186	Male	2mo	AMY	02mo_9G_1	1	Astro-NT NN
1025678	Male:8wk_9G_1:TAATTGGGCCACTCCGATGGAC	Male:8wk_9G_1	4928	14.025974025974	0.00182296941462427	Male	2mo	AMY	02mo_9G_1	1	MEA-BST Gaba
1025679	Male:8wk_9G_1:TAATTGGGCCAGCAGTTGGTGG	Male:8wk_9G_1	14314	13.5824649658642	0.00257821754581562	Male	2mo	AMY	02mo_9G_1	1	LA-BLA-BMA-PA Glut
1025680	Male:8wk_9G_1:TAATTGGGCCAGCCATGAGAAT	Male:8wk_9G_1	10404	11.0080395794682	0.00182289168185743	Male	2mo	AMY	02mo_9G_1	1	CEA-BST Six3 Cyp26b1 Gaba
1025681	Male:8wk_9G_1:TAATTGGGCCAGGTGTGACCGT	Male:8wk_9G_1	6316	16.891495601173	0.0283076923076923	Male	2mo	AMY	02mo_9G_1	1	COAp Grxcr2 Glut
1025682	Male:8wk_9G_1:TAATTGGGCCATAACCCGCTAA	Male:8wk_9G_1	9411	15.7699443413729	0.00338875357407603	Male	2mo	AMY	02mo_9G_1	1	LA-BLA-BMA-PA Glut
1025683	Male:8wk_9G_1:TAATTGGGCCATACTAAGCGCT	Male:8wk_9G_1	4855	18.1818181818182	0.00246558454900349	Male	2mo	AMY	02mo_9G_1	1	Astro-NT NN
1025684	Male:8wk_9G_1:TAATTGGGCCATAGCCTCCGTA	Male:8wk_9G_1	2431	28.2225237449118	0.00409668168783286	Male	2mo	AMY	02mo_9G_1	1	Oligo NN
1025685	Male:8wk_9G_1:TAATTGGGCCATAGCGAGTCAC	Male:8wk_9G_1	3141	24.3673851921275	0.00632711167352104	Male	2mo	AMY	02mo_9G_1	1	OPC NN
1025686	Male:8wk_9G_1:TAATTGGGCCATCAGTCAAGGA	Male:8wk_9G_1	4106	19.2696192696193	0.00194457948468644	Male	2mo	AMY	02mo_9G_1	1	OPC NN
1025687	Male:8wk_9G_1:TAATTGGGCCATCCGTGGTTGC	Male:8wk_9G_1	9964	17.0058796924469	0.00558882235528942	Male	2mo	AMY	02mo_9G_1	1	COA Glut
1025688	Male:8wk_9G_1:TAATTGGGCCATGACCACCAAT	Male:8wk_9G_1	9427	17.7083333333333	0.00338302146104239	Male	2mo	AMY	02mo_9G_1	1	COA Glut
1025689	Male:8wk_9G_1:TAATTGGGCCATGCGTATTCCC	Male:8wk_9G_1	7347	24.5989304812834	0.00366151342554923	Male	2mo	AMY	02mo_9G_1	1	MEA-BST Gaba
1025690	Male:8wk_9G_1:TAATTGGGCCATGGACACGTTC	Male:8wk_9G_1	2551	24.4155844155844	0.0116234017822549	Male	2mo	AMY	02mo_9G_1	1	Astro-TE NN
1025691	Male:8wk_9G_1:TAATTGGGCCATTAGGAGGTCT	Male:8wk_9G_1	6706	19.8708395429707	0.00563463819691578	Male	2mo	AMY	02mo_9G_1	1	STR-PAL Chst9 Gaba
1025692	Male:8wk_9G_1:TAATTGGGCCATTTGGCCTCTA	Male:8wk_9G_1	2046	21.2121212121212	0.018705035971223	Male	2mo	AMY	02mo_9G_1	1	OPC NN
1025693	Male:8wk_9G_1:TAATTGGGCCCAAACACCACAT	Male:8wk_9G_1	8784	11.6678596993558	0.000796268911386645	Male	2mo	AMY	02mo_9G_1	1	STR-PAL Chst9 Gaba
1025694	Male:8wk_9G_1:TAATTGGGCCCAAATGACGGGC	Male:8wk_9G_1	4297	23.156089193825	0.00301624129930394	Male	2mo	AMY	02mo_9G_1	1	Astro-TE NN
1025695	Male:8wk_9G_1:TAATTGGGCCCACAACCATGAT	Male:8wk_9G_1	6560	18.4062850729517	0.00801451686072887	Male	2mo	AMY	02mo_9G_1	1	STR-PAL Chst9 Gaba
1025696	Male:8wk_9G_1:TAATTGGGCCCACACCTATATC	Male:8wk_9G_1	2431	22.2523744911805	0.00082203041512536	Male	2mo	AMY	02mo_9G_1	1	Oligo NN
1025697	Male:8wk_9G_1:TAATTGGGCCCACCATTTACCC	Male:8wk_9G_1	1324	22.4961479198767	0.00150829562594268	Male	2mo	AMY	02mo_9G_1	1	Oligo NN
1025698	Male:8wk_9G_1:TAATTGGGCCCACCGAAGGTCA	Male:8wk_9G_1	5489	24.2886884108258	0.00417271407837446	Male	2mo	AMY	02mo_9G_1	1	Sst Gaba
1025699	Male:8wk_9G_1:TAATTGGGCCCCACGTCACTTA	Male:8wk_9G_1	6201	22.0566318926975	0.0243864065449969	Male	2mo	AMY	02mo_9G_1	1	CEA-BST Six3 Cyp26b1 Gaba
1025700	Male:8wk_9G_1:TAATTGGGCCCCGGCATATGAG	Male:8wk_9G_1	1601	18.8087774294671	0	Male	2mo	AMY	02mo_9G_1	1	OPC NN
1025701	Male:8wk_9G_1:TAATTGGGCCCCTATTGAAGCC	Male:8wk_9G_1	2694	22.8877005347594	0.0051698670605613	Male	2mo	AMY	02mo_9G_1	1	Oligo NN
1025702	Male:8wk_9G_1:TAATTGGGCCCCTCGTCAGAAC	Male:8wk_9G_1	8522	18.4573002754821	0.00374093991115268	Male	2mo	AMY	02mo_9G_1	1	CEA-BST Six3 Cyp26b1 Gaba
1025703	Male:8wk_9G_1:TAATTGGGCCCCTCTGAAAGTT	Male:8wk_9G_1	4866	18.8002473716759	0.0147803199028143	Male	2mo	AMY	02mo_9G_1	1	MEA-BST Gaba
1025704	Male:8wk_9G_1:TAATTGGGCCCCTGATAACCAA	Male:8wk_9G_1	5465	21.3166144200627	0.00672482733551436	Male	2mo	AMY	02mo_9G_1	1	MEA-BST Gaba
1025705	Male:8wk_9G_1:TAATTGGGCCCCTGGGTTAATC	Male:8wk_9G_1	7068	19.5804195804196	0.00394588500563698	Male	2mo	AMY	02mo_9G_1	1	LA-BLA-BMA-PA Glut
1025706	Male:8wk_9G_1:TAATTGGGCCCCTTATATGTCC	Male:8wk_9G_1	3537	25	0.00310033821871477	Male	2mo	AMY	02mo_9G_1	1	Peri NN
1025707	Male:8wk_9G_1:TAATTGGGCCCCTTCCACCTGT	Male:8wk_9G_1	8819	19.047619047619	0.00327757685352622	Male	2mo	AMY	02mo_9G_1	1	LA-BLA-BMA-PA Glut
1025708	Male:8wk_9G_1:TAATTGGGCCCGACTTGCAAGA	Male:8wk_9G_1	4776	22.1590909090909	0.0122026887280248	Male	2mo	AMY	02mo_9G_1	1	STR-PAL Chst9 Gaba
1025709	Male:8wk_9G_1:TAATTGGGCCCGATTGGCGATA	Male:8wk_9G_1	1760	15.7575757575758	0.00564971751412429	Male	2mo	AMY	02mo_9G_1	1	Astro-TE NN
1025710	Male:8wk_9G_1:TAATTGGGCCCGCCACCATTTC	Male:8wk_9G_1	2908	21.8963831867058	0.317851278442411	Male	2mo	AMY	02mo_9G_1	1	Ependymal NN
1025711	Male:8wk_9G_1:TAATTGGGCCCGCGAGAGCTAT	Male:8wk_9G_1	2563	13.1208997188379	0.00116913484021824	Male	2mo	AMY	02mo_9G_1	1	Microglia NN
1025712	Male:8wk_9G_1:TAATTGGGCCCGCTGAGCCAAT	Male:8wk_9G_1	1704	17.9183135704875	0.00175746924428822	Male	2mo	AMY	02mo_9G_1	1	Oligo NN
1025713	Male:8wk_9G_1:TAATTGGGCCCGTCAATAGCTG	Male:8wk_9G_1	8513	14.6524064171123	0.00327830464816766	Male	2mo	AMY	02mo_9G_1	1	LA-BLA-BMA-PA Glut
1025714	Male:8wk_9G_1:TAATTGGGCCCGTGATGAGGTA	Male:8wk_9G_1	2485	25.9393939393939	0.00639744102359056	Male	2mo	AMY	02mo_9G_1	1	Astro-TE NN
1025715	Male:8wk_9G_1:TAATTGGGCCCTAATCCAGATG	Male:8wk_9G_1	7048	18.4194890077243	0.00480090369951991	Male	2mo	AMY	02mo_9G_1	1	MEA-BST Gaba
1025716	Male:8wk_9G_1:TAATTGGGCCCTCAGATAAGGG	Male:8wk_9G_1	3582	18.7981510015408	0.00306150848872808	Male	2mo	AMY	02mo_9G_1	1	OPC NN
1025717	Male:8wk_9G_1:TAATTGGGCCCTCATCTACGTC	Male:8wk_9G_1	7152	11.6797110174594	0.00818194425183747	Male	2mo	AMY	02mo_9G_1	1	LA-BLA-BMA-PA Glut
1025718	Male:8wk_9G_1:TAATTGGGCCCTCATGTAGTCT	Male:8wk_9G_1	8252	12.8894579598805	0.00566333293167852	Male	2mo	AMY	02mo_9G_1	1	MEA-BST Gaba
1025719	Male:8wk_9G_1:TAATTGGGCCCTCCGATATGAC	Male:8wk_9G_1	9193	10.3623649078195	0.00712819958958851	Male	2mo	AMY	02mo_9G_1	1	NDB-SI-MA-STRv Lhx8 Gaba
1025720	Male:8wk_9G_1:TAATTGGGCCCTCGTAGAGCGT	Male:8wk_9G_1	4677	15.4181818181818	0.0126662444585181	Male	2mo	AMY	02mo_9G_1	1	COAp Grxcr2 Glut
1025721	Male:8wk_9G_1:TAATTGGGCCCTGACGAGAAAC	Male:8wk_9G_1	10656	18.4231697506034	0.00467027834858958	Male	2mo	AMY	02mo_9G_1	1	LA-BLA-BMA-PA Glut
1025722	Male:8wk_9G_1:TAATTGGGCCCTGTGAAGAGAA	Male:8wk_9G_1	1293	14.7919876733436	0.0030840400925212	Male	2mo	AMY	02mo_9G_1	1	Microglia NN
1025723	Male:8wk_9G_1:TAATTGGGCCCTTAGACGTCTT	Male:8wk_9G_1	2496	17.6076555023923	0.00199920031987205	Male	2mo	AMY	02mo_9G_1	1	Microglia NN
1025724	Male:8wk_9G_1:TAATTGGGCCCTTAGCGTGAGT	Male:8wk_9G_1	4638	19.7767145135566	0.00770218228498074	Male	2mo	AMY	02mo_9G_1	1	COA Glut
1025725	Male:8wk_9G_1:TAATTGGGCCGAACCTCAGGCT	Male:8wk_9G_1	7094	23.4314980793854	0.00644257703081232	Male	2mo	AMY	02mo_9G_1	1	LA-BLA-BMA-PA Glut
1025726	Male:8wk_9G_1:TAATTGGGCCGAATCAGCTTGA	Male:8wk_9G_1	2324	20.7486631016043	0.00556268720581943	Male	2mo	AMY	02mo_9G_1	1	Microglia NN
1025727	Male:8wk_9G_1:TAATTGGGCCGAATCGGTGTTC	Male:8wk_9G_1	8713	12.9244249726177	0.00148980059592024	Male	2mo	AMY	02mo_9G_1	1	MEA-BST Gaba
1025728	Male:8wk_9G_1:TAATTGGGCCGACAATAGGAGA	Male:8wk_9G_1	10545	10.3254769921437	0.00500094357425929	Male	2mo	AMY	02mo_9G_1	1	COA Glut
1025729	Male:8wk_9G_1:TAATTGGGCCGAGAACGTCATA	Male:8wk_9G_1	3234	30.7125307125307	0.00185185185185185	Male	2mo	AMY	02mo_9G_1	1	Astro-TE NN
1025730	Male:8wk_9G_1:TAATTGGGCCGAGATAGTACTG	Male:8wk_9G_1	3868	20.0626959247649	0.00257864878803507	Male	2mo	AMY	02mo_9G_1	1	MEA-BST Gaba
1025731	Male:8wk_9G_1:TAATTGGGCCGAGTGTGGCATA	Male:8wk_9G_1	10045	14.7868728781592	0.00652754425872812	Male	2mo	AMY	02mo_9G_1	1	IT AON-TT-DP Glut
1025732	Male:8wk_9G_1:TAATTGGGCCGATAGGTGTAGC	Male:8wk_9G_1	7597	21.6783216783217	0.00197057277982133	Male	2mo	AMY	02mo_9G_1	1	COA Glut
1025733	Male:8wk_9G_1:TAATTGGGCCGATCAGTAGGAT	Male:8wk_9G_1	4617	23.0769230769231	0.00858922052823706	Male	2mo	AMY	02mo_9G_1	1	MEA-BST Gaba
1025734	Male:8wk_9G_1:TAATTGGGCCGATGGCATCAAA	Male:8wk_9G_1	2984	16.6915052160954	0.00863787375415282	Male	2mo	AMY	02mo_9G_1	1	Astro-NT NN
1025735	Male:8wk_9G_1:TAATTGGGCCGATTCGCGTGCA	Male:8wk_9G_1	1875	11.402157164869	0.00159744408945687	Male	2mo	AMY	02mo_9G_1	1	Microglia NN
1025736	Male:8wk_9G_1:TAATTGGGCCGATTTCCGGACT	Male:8wk_9G_1	2614	19.9604743083004	0.00683890577507599	Male	2mo	AMY	02mo_9G_1	1	Astro-NT NN
1025737	Male:8wk_9G_1:TAATTGGGCCGCAATCGGAACC	Male:8wk_9G_1	10179	14.2530835998173	0.00595703125	Male	2mo	AMY	02mo_9G_1	1	MEA Slc17a7 Glut
1025738	Male:8wk_9G_1:TAATTGGGCCGCATGTATCCTT	Male:8wk_9G_1	5292	14.4886363636364	0.0150753768844221	Male	2mo	AMY	02mo_9G_1	1	LA-BLA-BMA-PA Glut
1025739	Male:8wk_9G_1:TAATTGGGCCGCCCGTGTTGAT	Male:8wk_9G_1	5971	25.0733137829912	0.00333834084460023	Male	2mo	AMY	02mo_9G_1	1	MEA-BST Gaba
1025740	Male:8wk_9G_1:TAATTGGGCCGCGAACGTAGAC	Male:8wk_9G_1	1600	18.5185185185185	0.00311526479750779	Male	2mo	AMY	02mo_9G_1	1	Microglia NN
1025741	Male:8wk_9G_1:TAATTGGGCCGCGCCTGTATAA	Male:8wk_9G_1	7191	18.6307519640853	0.0245523602821487	Male	2mo	AMY	02mo_9G_1	1	Pvalb Gaba
1025742	Male:8wk_9G_1:TAATTGGGCCGCTACAATGTGG	Male:8wk_9G_1	4525	20.8597603946441	0.0044004400440044	Male	2mo	AMY	02mo_9G_1	1	Pvalb Gaba
1025743	Male:8wk_9G_1:TAATTGGGCCGCTAGTCAAGAG	Male:8wk_9G_1	3845	19.7111299915038	0.00517464424320828	Male	2mo	AMY	02mo_9G_1	1	Astro-NT NN
1025744	Male:8wk_9G_1:TAATTGGGCCGCTGGTAGATAA	Male:8wk_9G_1	2909	17.8069353327085	0.00852079072937969	Male	2mo	AMY	02mo_9G_1	1	OPC NN
1025745	Male:8wk_9G_1:TAATTGGGCCGCTTAAGCCGTT	Male:8wk_9G_1	7896	22.2107438016529	0.00666750534658448	Male	2mo	AMY	02mo_9G_1	1	CEA-BST Six3 Cyp26b1 Gaba
1025746	Male:8wk_9G_1:TAATTGGGCCGGAACGGTCTCA	Male:8wk_9G_1	2579	23.4301780693533	0.0163996948893974	Male	2mo	AMY	02mo_9G_1	1	Astro-NT NN
1025747	Male:8wk_9G_1:TAATTGGGCCGGAAGCTTATCC	Male:8wk_9G_1	7709	21.1737629459148	0.00657216494845361	Male	2mo	AMY	02mo_9G_1	1	L2/3 IT CTX Glut
1025748	Male:8wk_9G_1:TAATTGGGCCGGACCGACAATG	Male:8wk_9G_1	10137	12.7396413110699	0.0113137618258071	Male	2mo	AMY	02mo_9G_1	1	MEA Slc17a7 Glut
1025749	Male:8wk_9G_1:TAATTGGGCCGGATCAACTATC	Male:8wk_9G_1	1469	13.0909090909091	0.0060893098782138	Male	2mo	AMY	02mo_9G_1	1	Microglia NN
1025750	Male:8wk_9G_1:TAATTGGGCCGGATTCAACACG	Male:8wk_9G_1	4201	24.3756243756244	0.0101319509896324	Male	2mo	AMY	02mo_9G_1	1	CEA-BST Six3 Cyp26b1 Gaba
1025751	Male:8wk_9G_1:TAATTGGGCCGGCCTCTGCAAT	Male:8wk_9G_1	5383	18.1818181818182	0.0104779411764706	Male	2mo	AMY	02mo_9G_1	1	CEA-BST Six3 Cyp26b1 Gaba
1025752	Male:8wk_9G_1:TAATTGGGCCGGTCGTCAATCA	Male:8wk_9G_1	8178	18.2663847780127	0.00571428571428571	Male	2mo	AMY	02mo_9G_1	1	STR Prox1 Lhx6 Gaba
1025753	Male:8wk_9G_1:TAATTGGGCCGTACATAGATCC	Male:8wk_9G_1	6256	8.82816605359958	0.0072992700729927	Male	2mo	AMY	02mo_9G_1	1	LA-BLA-BMA-PA Glut
1025754	Male:8wk_9G_1:TAATTGGGCCGTAGCCTGTTAC	Male:8wk_9G_1	2746	26.1904761904762	0.00326678765880218	Male	2mo	AMY	02mo_9G_1	1	OPC NN
1025755	Male:8wk_9G_1:TAATTGGGCCGTCACGCCCAAT	Male:8wk_9G_1	4989	20.7792207792208	0.00160096057634581	Male	2mo	AMY	02mo_9G_1	1	Astro-NT NN
1025756	Male:8wk_9G_1:TAATTGGGCCGTGTAACGCGGT	Male:8wk_9G_1	4448	20.3389830508475	0.015493581230633	Male	2mo	AMY	02mo_9G_1	1	Lamp5 Gaba
1025757	Male:8wk_9G_1:TAATTGGGCCGTTGGAGACTAA	Male:8wk_9G_1	12148	13.7878787878788	0.00311833251271951	Male	2mo	AMY	02mo_9G_1	1	MEA-BST Gaba
1025758	Male:8wk_9G_1:TAATTGGGCCTAAACGCTCCAG	Male:8wk_9G_1	1692	18.475073313783	0.00353356890459364	Male	2mo	AMY	02mo_9G_1	1	Microglia NN
1025759	Male:8wk_9G_1:TAATTGGGCCTAGACTGGACCA	Male:8wk_9G_1	5756	16.6568914956012	0.0160683760683761	Male	2mo	AMY	02mo_9G_1	1	STR-PAL Chst9 Gaba
1025760	Male:8wk_9G_1:TAATTGGGCCTAGGTAAGACCA	Male:8wk_9G_1	9834	17.6602086438152	0.00192834669643763	Male	2mo	AMY	02mo_9G_1	1	STR D12 Gaba
1025761	Male:8wk_9G_1:TAATTGGGCCTATGATGTTCCC	Male:8wk_9G_1	6703	22.4025974025974	0.00386387278941893	Male	2mo	AMY	02mo_9G_1	1	COA Glut
1025762	Male:8wk_9G_1:TAATTGGGCCTATGGTCCAGAC	Male:8wk_9G_1	7502	11.4880144730891	0.00133120340788072	Male	2mo	AMY	02mo_9G_1	1	CEA-BST Ebf1 Pdyn Gaba
1025763	Male:8wk_9G_1:TAATTGGGCCTCACCAAACCGG	Male:8wk_9G_1	2496	21.9251336898396	0.0863836017569546	Male	2mo	AMY	02mo_9G_1	1	STR-PAL Chst9 Gaba
1025764	Male:8wk_9G_1:TAATTGGGCCTCCACTTGGATA	Male:8wk_9G_1	8340	13.4453781512605	0.0039412396990326	Male	2mo	AMY	02mo_9G_1	1	STR-PAL Chst9 Gaba
1025765	Male:8wk_9G_1:TAATTGGGCCTCCAGACGACTT	Male:8wk_9G_1	9238	17.9269328802039	0.00398921832884097	Male	2mo	AMY	02mo_9G_1	1	MEA-BST Gaba
1025766	Male:8wk_9G_1:TAATTGGGCCTCCGCGGCTTAA	Male:8wk_9G_1	1301	20.3030303030303	0.00153491941673062	Male	2mo	AMY	02mo_9G_1	1	Astro-TE NN
1025767	Male:8wk_9G_1:TAATTGGGCCTCGACCAGATCT	Male:8wk_9G_1	2614	21.0526315789474	0.00570559147965006	Male	2mo	AMY	02mo_9G_1	1	Astro-NT NN
1025768	Male:8wk_9G_1:TAATTGGGCCTCGAGCATTATG	Male:8wk_9G_1	9556	12.1212121212121	0.00861085174810665	Male	2mo	AMY	02mo_9G_1	1	LA-BLA-BMA-PA Glut
1025769	Male:8wk_9G_1:TAATTGGGCCTCGTGGAATTAC	Male:8wk_9G_1	11853	19.5611285266458	0.00227272727272727	Male	2mo	AMY	02mo_9G_1	1	STR-PAL Chst9 Gaba
1025770	Male:8wk_9G_1:TAATTGGGCCTCTAATTGCGAC	Male:8wk_9G_1	7225	10.7164358819988	0.00714580184141817	Male	2mo	AMY	02mo_9G_1	1	LA-BLA-BMA-PA Glut
1025771	Male:8wk_9G_1:TAATTGGGCCTCTCTGACTTGA	Male:8wk_9G_1	5688	25.1293422025129	0.00228030170145588	Male	2mo	AMY	02mo_9G_1	1	MEA-BST Gaba
1025772	Male:8wk_9G_1:TAATTGGGCCTCTTTGACGCTG	Male:8wk_9G_1	7914	14.9319279754062	0.00352556031226391	Male	2mo	AMY	02mo_9G_1	1	COA Glut
1025773	Male:8wk_9G_1:TAATTGGGCCTGACACTGTGCG	Male:8wk_9G_1	5081	22.6975638740345	0.24389880952381	Male	2mo	AMY	02mo_9G_1	1	Ependymal NN
1025774	Male:8wk_9G_1:TAATTGGGCCTGCAGATCGGCT	Male:8wk_9G_1	1650	14.7878787878788	0.0036231884057971	Male	2mo	AMY	02mo_9G_1	1	Oligo NN
1025775	Male:8wk_9G_1:TAATTGGGCCTGCCGTCTCAAC	Male:8wk_9G_1	2579	32.5757575757576	0.000774893452150329	Male	2mo	AMY	02mo_9G_1	1	Oligo NN
1025776	Male:8wk_9G_1:TAATTGGGCCTGCGAAGCTCAC	Male:8wk_9G_1	4972	20.2479338842975	0.00320769847634322	Male	2mo	AMY	02mo_9G_1	1	STR D12 Gaba
1025777	Male:8wk_9G_1:TAATTGGGCCTGCGTGCAGACA	Male:8wk_9G_1	5450	21.2121212121212	0.0278273278630039	Male	2mo	AMY	02mo_9G_1	1	VLMC NN
1025778	Male:8wk_9G_1:TAATTGGGCCTGCGTTGATGTG	Male:8wk_9G_1	14704	14.3592256799804	0.00862998921251348	Male	2mo	AMY	02mo_9G_1	1	CEA-BST Gaba
1025779	Male:8wk_9G_1:TAATTGGGCCTGCTAATGACGT	Male:8wk_9G_1	6225	15.2390961639517	0.00447785063169679	Male	2mo	AMY	02mo_9G_1	1	Pvalb chandelier Gaba
1025780	Male:8wk_9G_1:TAATTGGGCCTGCTGAGTTCCT	Male:8wk_9G_1	6839	21.8642117376295	0.01127656498482	Male	2mo	AMY	02mo_9G_1	1	CEA-BST Gaba
1025781	Male:8wk_9G_1:TAATTGGGCCTGGACATACTGG	Male:8wk_9G_1	8644	24.2768595041322	0.00380315777342399	Male	2mo	AMY	02mo_9G_1	1	CEA-BST Gaba
1025782	Male:8wk_9G_1:TAATTGGGCCTGGCCAGTACTA	Male:8wk_9G_1	1834	22.6573426573427	0.00380228136882129	Male	2mo	AMY	02mo_9G_1	1	Oligo NN
1025783	Male:8wk_9G_1:TAATTGGGCCTGGGATTGACAG	Male:8wk_9G_1	2315	21.9058050383352	0.002585092632486	Male	2mo	AMY	02mo_9G_1	1	Microglia NN
1025784	Male:8wk_9G_1:TAATTGGGCCTGTGATTCTGTG	Male:8wk_9G_1	4509	24.5059288537549	0.00901098901098901	Male	2mo	AMY	02mo_9G_1	1	CEA-BST Six3 Cyp26b1 Gaba
1025785	Male:8wk_9G_1:TAATTGGGCCTTAGCTTCTCTG	Male:8wk_9G_1	5968	23.6677115987461	0.00117154811715481	Male	2mo	AMY	02mo_9G_1	1	COA Glut
1025786	Male:8wk_9G_1:TAATTGGGCCTTGCTGGATCGT	Male:8wk_9G_1	3703	10.4607721046077	0.00269323996768112	Male	2mo	AMY	02mo_9G_1	1	STR-PAL Chst9 Gaba
1025787	Male:8wk_9G_1:TAATTGGGCCTTTAACGCCTCT	Male:8wk_9G_1	10674	14.3967556606962	0.00242990654205607	Male	2mo	AMY	02mo_9G_1	1	MEA-BST Gaba
1025788	Male:8wk_9G_1:TAATTGGGCCTTTCCACGCAGT	Male:8wk_9G_1	2566	26.0765550239234	0.00619674670797831	Male	2mo	AMY	02mo_9G_1	1	Astro-NT NN
1025789	Male:8wk_9G_1:TACCTCATCCAACGACTGCTCG	Male:8wk_9G_1	6063	20.5965909090909	0.00931372549019608	Male	2mo	AMY	02mo_9G_1	1	L2/3 IT PPP Glut
1025790	Male:8wk_9G_1:TACCTCATCCAACTTCGACCAG	Male:8wk_9G_1	7749	16.2305986696231	0.0257731958762887	Male	2mo	AMY	02mo_9G_1	1	CEA-BST Ebf1 Pdyn Gaba
1025791	Male:8wk_9G_1:TACCTCATCCAAGCGCCATCGA	Male:8wk_9G_1	3736	18.1818181818182	0.0183920126116658	Male	2mo	AMY	02mo_9G_1	1	Astro-NT NN
1025792	Male:8wk_9G_1:TACCTCATCCAAGCTAACGCAC	Male:8wk_9G_1	4451	21.3828425096031	0.00558534405719392	Male	2mo	AMY	02mo_9G_1	1	Astro-NT NN
1025793	Male:8wk_9G_1:TACCTCATCCAATCACGCTTCG	Male:8wk_9G_1	4110	23.3100233100233	0.000729394602479942	Male	2mo	AMY	02mo_9G_1	1	Astro-NT NN
1025794	Male:8wk_9G_1:TACCTCATCCAATCCCGCGCTT	Male:8wk_9G_1	4113	25.2813852813853	0.000971581248481904	Male	2mo	AMY	02mo_9G_1	1	OPC NN
1025795	Male:8wk_9G_1:TACCTCATCCAATCGAACACGT	Male:8wk_9G_1	5936	13.0238555770471	0.00835282325425994	Male	2mo	AMY	02mo_9G_1	1	STR-PAL Chst9 Gaba
1025796	Male:8wk_9G_1:TACCTCATCCAATCGTCTGGAC	Male:8wk_9G_1	16996	13.3059922533607	0.00187925769321118	Male	2mo	AMY	02mo_9G_1	1	LA-BLA-BMA-PA Glut
1025797	Male:8wk_9G_1:TACCTCATCCAATTAGAAGGGC	Male:8wk_9G_1	3245	22.9249011857708	0.000308071472581639	Male	2mo	AMY	02mo_9G_1	1	Microglia NN
1025798	Male:8wk_9G_1:TACCTCATCCACCCACAGCAGT	Male:8wk_9G_1	7712	16.5834165834166	0.00348882284532885	Male	2mo	AMY	02mo_9G_1	1	CEA-BST Gaba
1025799	Male:8wk_9G_1:TACCTCATCCACCCGATGGCTA	Male:8wk_9G_1	3005	16.6525063721325	0.0118382111147649	Male	2mo	AMY	02mo_9G_1	1	Astro-NT NN
1025800	Male:8wk_9G_1:TACCTCATCCACGATCCGCACT	Male:8wk_9G_1	12368	13.3183688739244	0.00418679549114332	Male	2mo	AMY	02mo_9G_1	1	COAp Grxcr2 Glut
1025801	Male:8wk_9G_1:TACCTCATCCACTAACGGTATC	Male:8wk_9G_1	23224	9.29794842838321	0.00386034142575277	Male	2mo	AMY	02mo_9G_1	1	IT AON-TT-DP Glut
1025802	Male:8wk_9G_1:TACCTCATCCAGATCGTTTGGC	Male:8wk_9G_1	1987	22.2791293213828	0.00251004016064257	Male	2mo	AMY	02mo_9G_1	1	Astroependymal NN
1025803	Male:8wk_9G_1:TACCTCATCCAGCAGGTATGTT	Male:8wk_9G_1	1691	15.1967435549525	0.0023598820058997	Male	2mo	AMY	02mo_9G_1	1	Microglia NN
1025804	Male:8wk_9G_1:TACCTCATCCAGCATACTCAGC	Male:8wk_9G_1	1119	20.5741626794258	0.0353448275862069	Male	2mo	AMY	02mo_9G_1	1	Peri NN
1025805	Male:8wk_9G_1:TACCTCATCCAGGGATGAGTAA	Male:8wk_9G_1	2835	24.1519674355495	0.0166493236212279	Male	2mo	AMY	02mo_9G_1	1	Astro-TE NN
1025806	Male:8wk_9G_1:TACCTCATCCATAGGATGGCTC	Male:8wk_9G_1	11187	13.4949494949495	0.00240770465489567	Male	2mo	AMY	02mo_9G_1	1	LA-BLA-BMA-PA Glut
1025807	Male:8wk_9G_1:TACCTCATCCATAGGTGGTACC	Male:8wk_9G_1	14930	18.3855360325949	0.00909271918762859	Male	2mo	AMY	02mo_9G_1	1	CEA-BST Gaba
1025808	Male:8wk_9G_1:TACCTCATCCATCATGCGTAGG	Male:8wk_9G_1	1987	22.9370629370629	0.00150753768844221	Male	2mo	AMY	02mo_9G_1	1	Oligo NN
1025809	Male:8wk_9G_1:TACCTCATCCATGCGTAGCTGA	Male:8wk_9G_1	1336	32.9545454545455	0.00149476831091181	Male	2mo	AMY	02mo_9G_1	1	Microglia NN
1025810	Male:8wk_9G_1:TACCTCATCCATTGGACTTAGC	Male:8wk_9G_1	10376	8.7889969808789	0.00201981340771376	Male	2mo	AMY	02mo_9G_1	1	L2/3 IT PPP Glut
1025811	Male:8wk_9G_1:TACCTCATCCATTTAGGGCGGG	Male:8wk_9G_1	4300	17.2650878533231	0.0126291618828932	Male	2mo	AMY	02mo_9G_1	1	CEA-BST Six3 Cyp26b1 Gaba
1025812	Male:8wk_9G_1:TACCTCATCCCACAAATCAACC	Male:8wk_9G_1	1208	11.7302052785924	0.00576131687242798	Male	2mo	AMY	02mo_9G_1	1	Microglia NN
1025813	Male:8wk_9G_1:TACCTCATCCCACCATTTACCC	Male:8wk_9G_1	2056	14.9253731343284	0.00580270793036751	Male	2mo	AMY	02mo_9G_1	1	OPC NN
1025814	Male:8wk_9G_1:TACCTCATCCCAGAATGCCTGA	Male:8wk_9G_1	6763	16.3198247535597	0.00441631090828794	Male	2mo	AMY	02mo_9G_1	1	Sst Gaba
1025815	Male:8wk_9G_1:TACCTCATCCCAGGGTTACTCT	Male:8wk_9G_1	5278	16.9923534409516	0.00733496332518337	Male	2mo	AMY	02mo_9G_1	1	LA-BLA-BMA-PA Glut
1025816	Male:8wk_9G_1:TACCTCATCCCCCAAGATCGAC	Male:8wk_9G_1	3624	25.5485893416928	0.00412201154163232	Male	2mo	AMY	02mo_9G_1	1	Astro-NT NN
1025817	Male:8wk_9G_1:TACCTCATCCCCGGAGAATACC	Male:8wk_9G_1	8529	17.6363636363636	0.00929260076663956	Male	2mo	AMY	02mo_9G_1	1	COA Glut
1025818	Male:8wk_9G_1:TACCTCATCCCCGGCATATGAG	Male:8wk_9G_1	11200	15.6261409273457	0.00550523885633102	Male	2mo	AMY	02mo_9G_1	1	LA-BLA-BMA-PA Glut
1025819	Male:8wk_9G_1:TACCTCATCCCCTACTAGTTAG	Male:8wk_9G_1	17285	13.052438745134	0.00391863078430243	Male	2mo	AMY	02mo_9G_1	1	CEA-BST Gaba
1025820	Male:8wk_9G_1:TACCTCATCCCCTCGTCAGAAC	Male:8wk_9G_1	7211	17.6563321071992	0.0100219659527732	Male	2mo	AMY	02mo_9G_1	1	CEA-BST Six3 Cyp26b1 Gaba
1025821	Male:8wk_9G_1:TACCTCATCCCCTTATATGTCC	Male:8wk_9G_1	7368	18.816067653277	0.00311189284264646	Male	2mo	AMY	02mo_9G_1	1	COA Glut
1025822	Male:8wk_9G_1:TACCTCATCCCGAAGATCACTC	Male:8wk_9G_1	3293	10.4631217838765	0.00633675316837658	Male	2mo	AMY	02mo_9G_1	1	STR-PAL Chst9 Gaba
1025823	Male:8wk_9G_1:TACCTCATCCCGAAGGAAGCCA	Male:8wk_9G_1	9163	13.5788262370541	0.00358851674641148	Male	2mo	AMY	02mo_9G_1	1	LA-BLA-BMA-PA Glut
1025824	Male:8wk_9G_1:TACCTCATCCCGAGACGTTTAA	Male:8wk_9G_1	1376	17.5324675324675	0.00649819494584838	Male	2mo	AMY	02mo_9G_1	1	Microglia NN
1025825	Male:8wk_9G_1:TACCTCATCCCGATTGGCGATA	Male:8wk_9G_1	5554	25.3521126760563	0.00179726815240834	Male	2mo	AMY	02mo_9G_1	1	Astro-TE NN
1025826	Male:8wk_9G_1:TACCTCATCCCGCGAGAGCTAT	Male:8wk_9G_1	3813	18.0035650623886	0.0129433083096039	Male	2mo	AMY	02mo_9G_1	1	STR-PAL Chst9 Gaba
1025827	Male:8wk_9G_1:TACCTCATCCCGTGATGAGGTA	Male:8wk_9G_1	4740	26.1884904086739	0.00795311845960653	Male	2mo	AMY	02mo_9G_1	1	COA Glut
1025828	Male:8wk_9G_1:TACCTCATCCCGTTCGTTTATG	Male:8wk_9G_1	3084	27.5659824046921	0.00740263920180238	Male	2mo	AMY	02mo_9G_1	1	OPC NN
1025829	Male:8wk_9G_1:TACCTCATCCCGTTTATCACAC	Male:8wk_9G_1	3102	30.5882352941176	0.00289296046287367	Male	2mo	AMY	02mo_9G_1	1	OPC NN
1025830	Male:8wk_9G_1:TACCTCATCCCTATCCCATCCG	Male:8wk_9G_1	2451	25.3164556962025	0.000407830342577488	Male	2mo	AMY	02mo_9G_1	1	OPC NN
1025831	Male:8wk_9G_1:TACCTCATCCCTCACAAGCCTA	Male:8wk_9G_1	11925	18.1818181818182	0.00234250815694805	Male	2mo	AMY	02mo_9G_1	1	MEA Slc17a7 Glut
1025832	Male:8wk_9G_1:TACCTCATCCCTCACTGGATAT	Male:8wk_9G_1	15610	19.1222570532915	0.00888888888888889	Male	2mo	AMY	02mo_9G_1	1	LA-BLA-BMA-PA Glut
1025833	Male:8wk_9G_1:TACCTCATCCCTGCGCTTATCC	Male:8wk_9G_1	4230	26.0869565217391	0.00470588235294118	Male	2mo	AMY	02mo_9G_1	1	IOL NN
1025834	Male:8wk_9G_1:TACCTCATCCCTGGGAAATGTT	Male:8wk_9G_1	9539	14.6887595163457	0.0119121607623783	Male	2mo	AMY	02mo_9G_1	1	LA-BLA-BMA-PA Glut
1025835	Male:8wk_9G_1:TACCTCATCCCTGGGCTTGGTA	Male:8wk_9G_1	4956	18.7878787878788	0.00401929260450161	Male	2mo	AMY	02mo_9G_1	1	OPC NN
1025836	Male:8wk_9G_1:TACCTCATCCCTGTGAAGAGAA	Male:8wk_9G_1	3074	21.1255411255411	0.0118932819029251	Male	2mo	AMY	02mo_9G_1	1	OPC NN
1025837	Male:8wk_9G_1:TACCTCATCCCTTCCTGCTGTC	Male:8wk_9G_1	3238	27.4582560296846	0.00735744941753525	Male	2mo	AMY	02mo_9G_1	1	OPC NN
1025838	Male:8wk_9G_1:TACCTCATCCCTTGCGTATCAG	Male:8wk_9G_1	4538	24.6624662466247	0.00700218818380744	Male	2mo	AMY	02mo_9G_1	1	STR-PAL Chst9 Gaba
1025839	Male:8wk_9G_1:TACCTCATCCGAACCTCAGGCT	Male:8wk_9G_1	2064	20.9366391184573	0	Male	2mo	AMY	02mo_9G_1	1	Microglia NN
1025840	Male:8wk_9G_1:TACCTCATCCGAAGCACTCATT	Male:8wk_9G_1	4778	20.160791589363	0.00499791753436068	Male	2mo	AMY	02mo_9G_1	1	Astroependymal NN
1025841	Male:8wk_9G_1:TACCTCATCCGAAGTTCTTAGG	Male:8wk_9G_1	2629	13.107822410148	0.0135084427767355	Male	2mo	AMY	02mo_9G_1	1	STR-PAL Chst9 Gaba
1025842	Male:8wk_9G_1:TACCTCATCCGACAATCGAGAA	Male:8wk_9G_1	4376	21.3564213564214	0.00136923779096303	Male	2mo	AMY	02mo_9G_1	1	Astro-TE NN
1025843	Male:8wk_9G_1:TACCTCATCCGACATCGAGTAG	Male:8wk_9G_1	2172	25	0.0104783599088838	Male	2mo	AMY	02mo_9G_1	1	Astro-TE NN
1025844	Male:8wk_9G_1:TACCTCATCCGACGCAACCTCT	Male:8wk_9G_1	3255	22.3776223776224	0.00489147049831856	Male	2mo	AMY	02mo_9G_1	1	Astro-TE NN
1025845	Male:8wk_9G_1:TACCTCATCCGACTTACTGCCG	Male:8wk_9G_1	8006	16.2267839687195	0.00261617042481625	Male	2mo	AMY	02mo_9G_1	1	LA-BLA-BMA-PA Glut
1025846	Male:8wk_9G_1:TACCTCATCCGAGAACGTCATA	Male:8wk_9G_1	16553	12.7381600435493	0.00373156786036714	Male	2mo	AMY	02mo_9G_1	1	LA-BLA-BMA-PA Glut
1025847	Male:8wk_9G_1:TACCTCATCCGAGGGTGATTGC	Male:8wk_9G_1	7409	17.7383592017738	0.00296057058269412	Male	2mo	AMY	02mo_9G_1	1	COA Glut
1025848	Male:8wk_9G_1:TACCTCATCCGAGTGTGGCATA	Male:8wk_9G_1	7726	22.2873900293255	0.00180878552971576	Male	2mo	AMY	02mo_9G_1	1	LA-BLA-BMA-PA Glut
1025849	Male:8wk_9G_1:TACCTCATCCGATCCATTCGTG	Male:8wk_9G_1	7179	19.5887445887446	0.00319355734518189	Male	2mo	AMY	02mo_9G_1	1	CEA-BST Gaba
1025850	Male:8wk_9G_1:TACCTCATCCGATTCCATTTGG	Male:8wk_9G_1	2337	24.4588744588745	0.00341151385927505	Male	2mo	AMY	02mo_9G_1	1	Oligo NN
1025851	Male:8wk_9G_1:TACCTCATCCGATTTCCGGACT	Male:8wk_9G_1	3903	21.043771043771	0.00433673469387755	Male	2mo	AMY	02mo_9G_1	1	Astro-TE NN
1025852	Male:8wk_9G_1:TACCTCATCCGCAGCTGATGTG	Male:8wk_9G_1	4363	19.3712829226848	0.00885960926851431	Male	2mo	AMY	02mo_9G_1	1	COA Glut
1025853	Male:8wk_9G_1:TACCTCATCCGCGCACGGTAAA	Male:8wk_9G_1	7991	16.8892718655752	0.00361596009975062	Male	2mo	AMY	02mo_9G_1	1	STR-PAL Chst9 Gaba
1025854	Male:8wk_9G_1:TACCTCATCCGCGGAACTAGAG	Male:8wk_9G_1	2178	18.9500640204866	0.0367094206103494	Male	2mo	AMY	02mo_9G_1	1	ABC NN
1025855	Male:8wk_9G_1:TACCTCATCCGCTACAATGTGG	Male:8wk_9G_1	9818	13.2165023731289	0.00334991371434372	Male	2mo	AMY	02mo_9G_1	1	MEA-BST Gaba
1025856	Male:8wk_9G_1:TACCTCATCCGCTAGCTAGGAT	Male:8wk_9G_1	4055	25.2727272727273	0.192070133492728	Male	2mo	AMY	02mo_9G_1	1	Ependymal NN
1025857	Male:8wk_9G_1:TACCTCATCCGCTTAAGCCGTT	Male:8wk_9G_1	7941	17.4747474747475	0.00388861013547416	Male	2mo	AMY	02mo_9G_1	1	COA Glut
1025858	Male:8wk_9G_1:TACCTCATCCGCTTTCCAACGG	Male:8wk_9G_1	4875	16.3756773028296	0.00184275184275184	Male	2mo	AMY	02mo_9G_1	1	OPC NN
1025859	Male:8wk_9G_1:TACCTCATCCGGACCGACAATG	Male:8wk_9G_1	8280	19.5732838589981	0.0075512405609493	Male	2mo	AMY	02mo_9G_1	1	CEA-BST Gaba
1025860	Male:8wk_9G_1:TACCTCATCCGGAGTTTGCACA	Male:8wk_9G_1	4190	24	0.0108593012275732	Male	2mo	AMY	02mo_9G_1	1	Astro-NT NN
1025861	Male:8wk_9G_1:TACCTCATCCGGCACTTCATCT	Male:8wk_9G_1	4284	13.9744552967693	0.00856283267762092	Male	2mo	AMY	02mo_9G_1	1	CHOR NN
1025862	Male:8wk_9G_1:TACCTCATCCGGGCATAAACGT	Male:8wk_9G_1	11022	14.9655398752872	0.00397614314115308	Male	2mo	AMY	02mo_9G_1	1	Pvalb Gaba
1025863	Male:8wk_9G_1:TACCTCATCCGGGTTCTAGCCA	Male:8wk_9G_1	2533	29.0909090909091	0.0113192818110851	Male	2mo	AMY	02mo_9G_1	1	Astro-NT NN
1025864	Male:8wk_9G_1:TACCTCATCCGGTAAATCTCCC	Male:8wk_9G_1	4580	25.6198347107438	0.00348128807658834	Male	2mo	AMY	02mo_9G_1	1	Astro-TE NN
1025865	Male:8wk_9G_1:TACCTCATCCGGTAGAGAGCTC	Male:8wk_9G_1	4316	21.84637068358	0.00415320719889248	Male	2mo	AMY	02mo_9G_1	1	Astro-TE NN
1025866	Male:8wk_9G_1:TACCTCATCCGGTCTAATTAGG	Male:8wk_9G_1	7391	21.0376011423132	0.00256410256410256	Male	2mo	AMY	02mo_9G_1	1	CEA-BST Gaba
1025867	Male:8wk_9G_1:TACCTCATCCGGTGGCCGTATA	Male:8wk_9G_1	7454	16.0933660933661	0.00174099370563814	Male	2mo	AMY	02mo_9G_1	1	Pvalb Gaba
1025868	Male:8wk_9G_1:TACCTCATCCGGTGTCGGTTGT	Male:8wk_9G_1	2833	13.3689839572193	0.00421792618629174	Male	2mo	AMY	02mo_9G_1	1	STR-PAL Chst9 Gaba
1025869	Male:8wk_9G_1:TACCTCATCCGGTTTAGTCGTA	Male:8wk_9G_1	3084	25.364758698092	0.0143815915627996	Male	2mo	AMY	02mo_9G_1	1	Astro-TE NN
1025870	Male:8wk_9G_1:TACCTCATCCGTAACTTGCCCT	Male:8wk_9G_1	4051	17.1328671328671	0.00686442755577347	Male	2mo	AMY	02mo_9G_1	1	LA-BLA-BMA-PA Glut
1025871	Male:8wk_9G_1:TACCTCATCCGTAGGTACTAGC	Male:8wk_9G_1	6499	14.0151515151515	0.00808913308913309	Male	2mo	AMY	02mo_9G_1	1	CA3 Glut
1025872	Male:8wk_9G_1:TACCTCATCCGTCAGTAGTCTG	Male:8wk_9G_1	4105	18.1818181818182	0.00845410628019324	Male	2mo	AMY	02mo_9G_1	1	OPC NN
1025873	Male:8wk_9G_1:TACCTCATCCGTCATAGCGTGT	Male:8wk_9G_1	4574	18.3098591549296	0.00326868598823273	Male	2mo	AMY	02mo_9G_1	1	Astro-TE NN
1025874	Male:8wk_9G_1:TACCTCATCCGTCCTATGTCCG	Male:8wk_9G_1	23006	15.7326691573267	0.00324942593475153	Male	2mo	AMY	02mo_9G_1	1	LA-BLA-BMA-PA Glut
1025875	Male:8wk_9G_1:TACCTCATCCGTCGAACCTATT	Male:8wk_9G_1	4652	29.5272727272727	0.00936967632027257	Male	2mo	AMY	02mo_9G_1	1	Astro-NT NN
1025876	Male:8wk_9G_1:TACCTCATCCGTCGACAGATAG	Male:8wk_9G_1	4551	18.6699206833435	0.00719895287958115	Male	2mo	AMY	02mo_9G_1	1	OPC NN
1025877	Male:8wk_9G_1:TACCTCATCCGTGAGCGATCGA	Male:8wk_9G_1	2504	22.0454545454545	0.00555996822875298	Male	2mo	AMY	02mo_9G_1	1	Peri NN
1025878	Male:8wk_9G_1:TACCTCATCCGTGCCTTTAAGC	Male:8wk_9G_1	7050	21.5716486902928	0.000850340136054422	Male	2mo	AMY	02mo_9G_1	1	STR Prox1 Lhx6 Gaba
1025879	Male:8wk_9G_1:TACCTCATCCGTTCGTGTCCGT	Male:8wk_9G_1	5388	22.8268082282681	0.199167657550535	Male	2mo	AMY	02mo_9G_1	1	Ependymal NN
1025880	Male:8wk_9G_1:TACCTCATCCGTTGGGCTCAAG	Male:8wk_9G_1	1458	19.8970840480274	0.00205338809034908	Male	2mo	AMY	02mo_9G_1	1	Microglia NN
1025881	Male:8wk_9G_1:TACCTCATCCTAAGATGCTGGG	Male:8wk_9G_1	5397	18.0629827688651	0.0120812740252608	Male	2mo	AMY	02mo_9G_1	1	STR-PAL Chst9 Gaba
1025882	Male:8wk_9G_1:TACCTCATCCTACAACGTAGCT	Male:8wk_9G_1	5145	21.3564213564214	0.00752314814814815	Male	2mo	AMY	02mo_9G_1	1	CEA-BST Six3 Cyp26b1 Gaba
1025883	Male:8wk_9G_1:TACCTCATCCTAGACTGGACCA	Male:8wk_9G_1	2619	26.7942583732057	0.00795454545454545	Male	2mo	AMY	02mo_9G_1	1	OB-STR-CTX Inh IMN
1025884	Male:8wk_9G_1:TACCTCATCCTAGATCCACGTA	Male:8wk_9G_1	10434	11.9205298013245	0.00191314329443275	Male	2mo	AMY	02mo_9G_1	1	STR-PAL Chst9 Gaba
1025885	Male:8wk_9G_1:TACCTCATCCTAGATCTGCCAA	Male:8wk_9G_1	8142	21.2573496155586	0.00245037980887038	Male	2mo	AMY	02mo_9G_1	1	LA-BLA-BMA-PA Glut
1025886	Male:8wk_9G_1:TACCTCATCCTAGCATCGATGC	Male:8wk_9G_1	2815	29.449423815621	0.00494874513962531	Male	2mo	AMY	02mo_9G_1	1	Oligo NN
1025887	Male:8wk_9G_1:TACCTCATCCTATACGAACCCG	Male:8wk_9G_1	8784	18.7361419068736	0.0141414141414141	Male	2mo	AMY	02mo_9G_1	1	LA-BLA-BMA-PA Glut
1025888	Male:8wk_9G_1:TACCTCATCCTATGGTCCAGAC	Male:8wk_9G_1	2073	20.3208556149733	0.00765916706558162	Male	2mo	AMY	02mo_9G_1	1	OPC NN
1025889	Male:8wk_9G_1:TACCTCATCCTCAGCATTTAGG	Male:8wk_9G_1	1249	22.7272727272727	0.00159872102318145	Male	2mo	AMY	02mo_9G_1	1	Microglia NN
1025890	Male:8wk_9G_1:TACCTCATCCTCAGGGAAAGCG	Male:8wk_9G_1	4873	16.953316953317	0.0053072055521535	Male	2mo	AMY	02mo_9G_1	1	OPC NN
1025891	Male:8wk_9G_1:TACCTCATCCTCATCCGCGACA	Male:8wk_9G_1	3191	20.5831903945111	0.00156445556946183	Male	2mo	AMY	02mo_9G_1	1	Oligo NN
1025892	Male:8wk_9G_1:TACCTCATCCTCATTCACGAAG	Male:8wk_9G_1	9579	15.4992548435171	0.00643086816720257	Male	2mo	AMY	02mo_9G_1	1	LA-BLA-BMA-PA Glut
1025893	Male:8wk_9G_1:TACCTCATCCTCGATCCATGGG	Male:8wk_9G_1	2202	18.3732057416268	0.00586907449209932	Male	2mo	AMY	02mo_9G_1	1	Oligo NN
1025894	Male:8wk_9G_1:TACCTCATCCTCTGACGGGACT	Male:8wk_9G_1	3573	26.3736263736264	0.0050125313283208	Male	2mo	AMY	02mo_9G_1	1	OPC NN
1025895	Male:8wk_9G_1:TACCTCATCCTGCCTTGTTACC	Male:8wk_9G_1	3350	19.951729686243	0.0161527165932452	Male	2mo	AMY	02mo_9G_1	1	OPC NN
1025896	Male:8wk_9G_1:TACCTCATCCTGCGTTGATGTG	Male:8wk_9G_1	5222	16.3636363636364	0.0266542404473439	Male	2mo	AMY	02mo_9G_1	1	CEA-BST Six3 Cyp26b1 Gaba
1025897	Male:8wk_9G_1:TACCTCATCCTGGTATGGAGGT	Male:8wk_9G_1	20126	10.5464089716058	0.00316988608221892	Male	2mo	AMY	02mo_9G_1	1	LA-BLA-BMA-PA Glut
1025898	Male:8wk_9G_1:TACCTCATCCTGTCAGCACAAT	Male:8wk_9G_1	8480	14.7450110864745	0.00818713450292398	Male	2mo	AMY	02mo_9G_1	1	LA-BLA-BMA-PA Glut
1025899	Male:8wk_9G_1:TACCTCATCCTTACTTACACCC	Male:8wk_9G_1	5833	14.1935483870968	0.00562563927719059	Male	2mo	AMY	02mo_9G_1	1	CEA-BST Gaba
1025900	Male:8wk_9G_1:TACCTCATCCTTAGGCAATGTC	Male:8wk_9G_1	20765	10.2702702702703	0.00431551186765764	Male	2mo	AMY	02mo_9G_1	1	L2/3 IT PPP Glut
1025901	Male:8wk_9G_1:TACCTCATCCTTAGGGACCCTC	Male:8wk_9G_1	3191	25.4545454545455	0.00992863791498604	Male	2mo	AMY	02mo_9G_1	1	Astro-TE NN
1025902	Male:8wk_9G_1:TACCTCATCCTTCCTCAGCCTC	Male:8wk_9G_1	3251	29.3847566574839	0.0136529126213592	Male	2mo	AMY	02mo_9G_1	1	Astro-TE NN
1025903	Male:8wk_9G_1:TACCTCATCCTTCTCATGGTCA	Male:8wk_9G_1	6330	23.1515151515152	0.00346347607052897	Male	2mo	AMY	02mo_9G_1	1	COA Glut
1025904	Male:8wk_9G_1:TACCTCATCCTTGAGCCCGGAT	Male:8wk_9G_1	8845	17.7272727272727	0.00394144144144144	Male	2mo	AMY	02mo_9G_1	1	LA-BLA-BMA-PA Glut
1025905	Male:8wk_9G_1:TACCTCATCCTTGGTGATGTCT	Male:8wk_9G_1	4411	16.5535956580733	0.018469069870939	Male	2mo	AMY	02mo_9G_1	1	Lamp5 Gaba
1025906	Male:8wk_9G_1:TACCTCATCCTTTACCACGCCA	Male:8wk_9G_1	2654	18.6199342825849	0.0011290929619872	Male	2mo	AMY	02mo_9G_1	1	OPC NN
1025907	Male:8wk_9G_1:TACGCAATGTAAAGCACTAGCG	Male:8wk_9G_1	1012	16.6666666666667	0.000987166831194472	Male	2mo	AMY	02mo_9G_1	1	Astro-TE NN
1025908	Male:8wk_9G_1:TACGCAATGTAAAGGATCGGCT	Male:8wk_9G_1	3075	10.752688172043	0.00678294573643411	Male	2mo	AMY	02mo_9G_1	1	CEA-BST Gaba
1025909	Male:8wk_9G_1:TACGCAATGTAAATAAGGCCAG	Male:8wk_9G_1	2592	27.1074380165289	0.0170648464163823	Male	2mo	AMY	02mo_9G_1	1	CEA-BST Gaba
1025910	Male:8wk_9G_1:TACGCAATGTAACCGAATTCTC	Male:8wk_9G_1	3053	13.4387351778656	0.039332913782253	Male	2mo	AMY	02mo_9G_1	1	LA-BLA-BMA-PA Glut
1025911	Male:8wk_9G_1:TACGCAATGTACACGCGTGAAC	Male:8wk_9G_1	1818	20.889748549323	0.0103429504627109	Male	2mo	AMY	02mo_9G_1	1	Microglia NN
1025912	Male:8wk_9G_1:TACGCAATGTACAGATCAACGC	Male:8wk_9G_1	2122	18.1818181818182	0.0216689718764408	Male	2mo	AMY	02mo_9G_1	1	STR-PAL Chst9 Gaba
1025913	Male:8wk_9G_1:TACGCAATGTACCCACAGCAGT	Male:8wk_9G_1	1668	11.7302052785924	0.00477326968973747	Male	2mo	AMY	02mo_9G_1	1	CEA-BST Six3 Cyp26b1 Gaba
1025914	Male:8wk_9G_1:TACGCAATGTACGGGTTCTTGT	Male:8wk_9G_1	1884	8.94187779433681	0.0130958617077004	Male	2mo	AMY	02mo_9G_1	1	LA-BLA-BMA-PA Glut
1025915	Male:8wk_9G_1:TACGCAATGTACGGTTCCTAGG	Male:8wk_9G_1	3926	12.5186289120715	0.00203355363497712	Male	2mo	AMY	02mo_9G_1	1	CEA-BST Six3 Cyp26b1 Gaba
1025916	Male:8wk_9G_1:TACGCAATGTACTCGTTCCGAT	Male:8wk_9G_1	4500	15.7164869029276	0.00376355988487934	Male	2mo	AMY	02mo_9G_1	1	COA Glut
1025917	Male:8wk_9G_1:TACGCAATGTAGCGGCTGAAAC	Male:8wk_9G_1	2548	20.3208556149733	0.018111753371869	Male	2mo	AMY	02mo_9G_1	1	MEA-BST Gaba
1025918	Male:8wk_9G_1:TACGCAATGTAGGGACGGATTC	Male:8wk_9G_1	2858	17.9393939393939	0.00522102332057083	Male	2mo	AMY	02mo_9G_1	1	LA-BLA-BMA-PA Glut
1025919	Male:8wk_9G_1:TACGCAATGTATGCGTAGCTGA	Male:8wk_9G_1	1394	11.8393234672304	0.231108659680088	Male	2mo	AMY	02mo_9G_1	1	Ependymal NN
1025920	Male:8wk_9G_1:TACGCAATGTATGTGCATCTGG	Male:8wk_9G_1	2437	13.8674884437596	0.00449346405228758	Male	2mo	AMY	02mo_9G_1	1	MEA-BST Gaba
1025921	Male:8wk_9G_1:TACGCAATGTCAAATGACGGGC	Male:8wk_9G_1	5912	17.4366616989568	0.00404312668463612	Male	2mo	AMY	02mo_9G_1	1	LA-BLA-BMA-PA Glut
1025922	Male:8wk_9G_1:TACGCAATGTCACCTTACTAGA	Male:8wk_9G_1	1107	25.1748251748252	0.00806451612903226	Male	2mo	AMY	02mo_9G_1	1	Astro-TE NN
1025923	Male:8wk_9G_1:TACGCAATGTCAGATCGAGGGA	Male:8wk_9G_1	3140	13.5353535353535	0.00506970849176172	Male	2mo	AMY	02mo_9G_1	1	STR Prox1 Lhx6 Gaba
1025924	Male:8wk_9G_1:TACGCAATGTCATCCGTTGACC	Male:8wk_9G_1	3544	20.0204290091931	0.0111607142857143	Male	2mo	AMY	02mo_9G_1	1	STR D12 Gaba
1025925	Male:8wk_9G_1:TACGCAATGTCATCCTCCACTC	Male:8wk_9G_1	3775	13.5593220338983	0.002905441098785	Male	2mo	AMY	02mo_9G_1	1	CEA-BST Six3 Cyp26b1 Gaba
1025926	Male:8wk_9G_1:TACGCAATGTCCCAATACGTGG	Male:8wk_9G_1	1269	21.2121212121212	0.0155159038013964	Male	2mo	AMY	02mo_9G_1	1	LA-BLA-BMA-PA Glut
1025927	Male:8wk_9G_1:TACGCAATGTCCCATGACGGAA	Male:8wk_9G_1	1389	18.568665377176	0.00714796283059328	Male	2mo	AMY	02mo_9G_1	1	Astro-TE NN
1025928	Male:8wk_9G_1:TACGCAATGTCCTCGTCAGAAC	Male:8wk_9G_1	1998	15.0470219435737	0.00794438927507448	Male	2mo	AMY	02mo_9G_1	1	CEA-BST Six3 Cyp26b1 Gaba
1025929	Male:8wk_9G_1:TACGCAATGTCCTGTAGTGGCA	Male:8wk_9G_1	5662	12.0454545454545	0.00105857445306987	Male	2mo	AMY	02mo_9G_1	1	Pvalb Gaba
1025930	Male:8wk_9G_1:TACGCAATGTCGAACGATACAG	Male:8wk_9G_1	2400	12.7764127764128	0.010717230008244	Male	2mo	AMY	02mo_9G_1	1	COAp Grxcr2 Glut
1025931	Male:8wk_9G_1:TACGCAATGTCGCGTTAATATC	Male:8wk_9G_1	1438	18.1818181818182	0.0177595628415301	Male	2mo	AMY	02mo_9G_1	1	LA-BLA-BMA-PA Glut
1025932	Male:8wk_9G_1:TACGCAATGTCGTAAGGCTAAC	Male:8wk_9G_1	1635	16.3265306122449	0.00304878048780488	Male	2mo	AMY	02mo_9G_1	1	MEA Slc17a7 Glut
1025933	Male:8wk_9G_1:TACGCAATGTCTAAGAGCTCAA	Male:8wk_9G_1	1149	15.4150197628458	0	Male	2mo	AMY	02mo_9G_1	1	Astro-TE NN
1025934	Male:8wk_9G_1:TACGCAATGTCTGGTAGCGTAT	Male:8wk_9G_1	3375	23.0149597238205	0.00851938895417156	Male	2mo	AMY	02mo_9G_1	1	CA3 Glut
1025935	Male:8wk_9G_1:TACGCAATGTCTTAGGTAGCGT	Male:8wk_9G_1	1396	14.903129657228	0.00214438884917798	Male	2mo	AMY	02mo_9G_1	1	Oligo NN
1025936	Male:8wk_9G_1:TACGCAATGTGAACACGTTCCA	Male:8wk_9G_1	1272	18.7878787878788	0.0116550116550117	Male	2mo	AMY	02mo_9G_1	1	Astro-NT NN
1025937	Male:8wk_9G_1:TACGCAATGTGAAGTTCTTAGG	Male:8wk_9G_1	2724	9.9626400996264	0.00329308452250274	Male	2mo	AMY	02mo_9G_1	1	LA-BLA-BMA-PA Glut
1025938	Male:8wk_9G_1:TACGCAATGTGATAGACGAAGA	Male:8wk_9G_1	2201	11.01152368758	0.0235137533274179	Male	2mo	AMY	02mo_9G_1	1	LA-BLA-BMA-PA Glut
1025939	Male:8wk_9G_1:TACGCAATGTGATGAAATCGGA	Male:8wk_9G_1	2200	27.8787878787879	0.0031717263253285	Male	2mo	AMY	02mo_9G_1	1	Astro-TE NN
1025940	Male:8wk_9G_1:TACGCAATGTGCGACGTTACGA	Male:8wk_9G_1	1376	14.6245059288538	0.01078360891445	Male	2mo	AMY	02mo_9G_1	1	LA-BLA-BMA-PA Glut
1025941	Male:8wk_9G_1:TACGCAATGTGCGCCTGTATAA	Male:8wk_9G_1	2098	13.9689578713969	0.00237755587256301	Male	2mo	AMY	02mo_9G_1	1	OPC NN
1025942	Male:8wk_9G_1:TACGCAATGTGCTAGCTAGGAT	Male:8wk_9G_1	3681	15.702479338843	0.00270929287455974	Male	2mo	AMY	02mo_9G_1	1	MEA Slc17a7 Glut
1025943	Male:8wk_9G_1:TACGCAATGTGGAGTTTGCACA	Male:8wk_9G_1	5402	18.5659411011524	0.00844346549192364	Male	2mo	AMY	02mo_9G_1	1	COA Glut
1025944	Male:8wk_9G_1:TACGCAATGTGGTCTAATTAGG	Male:8wk_9G_1	1560	19.6078431372549	0.0120329322355921	Male	2mo	AMY	02mo_9G_1	1	Sst Chodl Gaba
1025945	Male:8wk_9G_1:TACGCAATGTGGTTTAGTCGTA	Male:8wk_9G_1	3194	20.7233626588465	0.0031210986267166	Male	2mo	AMY	02mo_9G_1	1	STR D12 Gaba
1025946	Male:8wk_9G_1:TACGCAATGTGTACTGGACCCT	Male:8wk_9G_1	1572	18.7245590230665	0.00127064803049555	Male	2mo	AMY	02mo_9G_1	1	Oligo NN
1025947	Male:8wk_9G_1:TACGCAATGTGTCACCATAGTA	Male:8wk_9G_1	1257	24.3801652892562	0.00867507886435331	Male	2mo	AMY	02mo_9G_1	1	Oligo NN
1025948	Male:8wk_9G_1:TACGCAATGTGTGAGCGATCGA	Male:8wk_9G_1	2610	11.9225037257824	0.00798175598631699	Male	2mo	AMY	02mo_9G_1	1	RLP Neur
1025949	Male:8wk_9G_1:TACGCAATGTGTTCGTGTCCGT	Male:8wk_9G_1	4025	19.7860962566845	0.00272547076313181	Male	2mo	AMY	02mo_9G_1	1	STR-PAL Chst9 Gaba
1025950	Male:8wk_9G_1:TACGCAATGTTACCCAATGAAC	Male:8wk_9G_1	2529	22.7272727272727	0.005505308690523	Male	2mo	AMY	02mo_9G_1	1	Astro-NT NN
1025951	Male:8wk_9G_1:TACGCAATGTTACCTCCAACTT	Male:8wk_9G_1	4178	10.7070707070707	0.00191113234591495	Male	2mo	AMY	02mo_9G_1	1	MEA-BST Gaba
1025952	Male:8wk_9G_1:TACGCAATGTTGCGAAGCTCAC	Male:8wk_9G_1	1174	21.3166144200627	0.0101180438448567	Male	2mo	AMY	02mo_9G_1	1	STR-PAL Chst9 Gaba
1025953	Male:8wk_9G_1:TACGCAATGTTGCGTGCAGACA	Male:8wk_9G_1	1226	14.9494949494949	0.026984126984127	Male	2mo	AMY	02mo_9G_1	1	CEA-BST Six3 Cyp26b1 Gaba
1025954	Male:8wk_9G_1:TACGCAATGTTTGTTCCTCTGC	Male:8wk_9G_1	1664	16.3372859025033	0.00478468899521531	Male	2mo	AMY	02mo_9G_1	1	Peri NN
1025955	Male:8wk_9G_1:TACGCAATGTTTTCTGCAGACT	Male:8wk_9G_1	7052	15.4477101845523	0.0021225413895571	Male	2mo	AMY	02mo_9G_1	1	LA-BLA-BMA-PA Glut
1025956	Male:8wk_9G_1:TACTAGGGATAAACCCGAGATA	Male:8wk_9G_1	12124	15.3948241539482	0.00410711352061771	Male	2mo	AMY	02mo_9G_1	1	CEA-BST Six3 Cyp26b1 Gaba
1025957	Male:8wk_9G_1:TACTAGGGATAAAGCACTAGCG	Male:8wk_9G_1	10703	21.9201359388275	0.00111992533831078	Male	2mo	AMY	02mo_9G_1	1	Pvalb Gaba
1025958	Male:8wk_9G_1:TACTAGGGATAAAGCGGGAGCT	Male:8wk_9G_1	4374	25.5528255528255	0.00250855188141391	Male	2mo	AMY	02mo_9G_1	1	Astro-TE NN
1025959	Male:8wk_9G_1:TACTAGGGATAACATGAAGCGC	Male:8wk_9G_1	4439	21.870882740448	0.00515463917525773	Male	2mo	AMY	02mo_9G_1	1	Astro-TE NN
1025960	Male:8wk_9G_1:TACTAGGGATAACCACCTAAAG	Male:8wk_9G_1	13847	17.9052886277221	0.00295218894009217	Male	2mo	AMY	02mo_9G_1	1	COA Glut
1025961	Male:8wk_9G_1:TACTAGGGATAACCATGCATGA	Male:8wk_9G_1	8890	14.3224699828473	0.00291610587707492	Male	2mo	AMY	02mo_9G_1	1	STR-PAL Chst9 Gaba
1025962	Male:8wk_9G_1:TACTAGGGATAACCCACTATCT	Male:8wk_9G_1	9048	22.8079612694997	0.00275542819354128	Male	2mo	AMY	02mo_9G_1	1	COA Glut
1025963	Male:8wk_9G_1:TACTAGGGATAACCGCTAATGA	Male:8wk_9G_1	4195	20.4234122042341	0.00119047619047619	Male	2mo	AMY	02mo_9G_1	1	Oligo NN
1025964	Male:8wk_9G_1:TACTAGGGATAACGTGATTTGG	Male:8wk_9G_1	17676	14.613880742913	0.00735665749424384	Male	2mo	AMY	02mo_9G_1	1	COAa-PAA-MEA Barhl2 Glut
1025965	Male:8wk_9G_1:TACTAGGGATAAGCTAACGCAC	Male:8wk_9G_1	9330	23.8820638820639	0.00660136286201022	Male	2mo	AMY	02mo_9G_1	1	STR D12 Gaba
1025966	Male:8wk_9G_1:TACTAGGGATACACGCGTGAAC	Male:8wk_9G_1	3957	23.3527939949958	0.00201765447667087	Male	2mo	AMY	02mo_9G_1	1	Oligo NN
1025967	Male:8wk_9G_1:TACTAGGGATACAGAAGGACCT	Male:8wk_9G_1	14151	12.4848484848485	0.00722604181282447	Male	2mo	AMY	02mo_9G_1	1	MEA-BST Gaba
1025968	Male:8wk_9G_1:TACTAGGGATACCAATCGCTTG	Male:8wk_9G_1	10584	19.3131313131313	0.00235648977283439	Male	2mo	AMY	02mo_9G_1	1	STR D12 Gaba
1025969	Male:8wk_9G_1:TACTAGGGATACCACGGCTGTT	Male:8wk_9G_1	10707	17.4005681818182	0.00297979327684142	Male	2mo	AMY	02mo_9G_1	1	MEA-BST Gaba
1025970	Male:8wk_9G_1:TACTAGGGATACCACTATTCAC	Male:8wk_9G_1	5405	18.0695847362514	0.00221524829241277	Male	2mo	AMY	02mo_9G_1	1	Astro-NT NN
1025971	Male:8wk_9G_1:TACTAGGGATACCTCACTCGAA	Male:8wk_9G_1	3079	24.5345016429354	0.00226830848995463	Male	2mo	AMY	02mo_9G_1	1	Oligo NN
1025972	Male:8wk_9G_1:TACTAGGGATACGCATAGGCAC	Male:8wk_9G_1	4967	21.2309429700734	0.00421010425020048	Male	2mo	AMY	02mo_9G_1	1	Astro-TE NN
1025973	Male:8wk_9G_1:TACTAGGGATACGCCGTGACTT	Male:8wk_9G_1	12080	20.0073019350128	0.004614370468029	Male	2mo	AMY	02mo_9G_1	1	COA Glut
1025974	Male:8wk_9G_1:TACTAGGGATACGGTTCCTAGG	Male:8wk_9G_1	11013	15.8730158730159	0.00253600217371615	Male	2mo	AMY	02mo_9G_1	1	Sst Gaba
1025975	Male:8wk_9G_1:TACTAGGGATACGTCCGTAATT	Male:8wk_9G_1	4735	20.5412907702984	0.00315789473684211	Male	2mo	AMY	02mo_9G_1	1	Astro-TE NN
1025976	Male:8wk_9G_1:TACTAGGGATACGTCGAGTCCA	Male:8wk_9G_1	9768	17.5166297117517	0.000920527769254373	Male	2mo	AMY	02mo_9G_1	1	CEA-BST Six3 Cyp26b1 Gaba
1025977	Male:8wk_9G_1:TACTAGGGATACTTGAGTCATC	Male:8wk_9G_1	3010	23.9845261121857	0.00528750826173166	Male	2mo	AMY	02mo_9G_1	1	Microglia NN
1025978	Male:8wk_9G_1:TACTAGGGATAGAGTTTGAAGG	Male:8wk_9G_1	9245	18.9827793352022	0.00344939096690741	Male	2mo	AMY	02mo_9G_1	1	STR D1 Sema5a Gaba
1025979	Male:8wk_9G_1:TACTAGGGATAGATTTGAGTCC	Male:8wk_9G_1	2869	28.5714285714286	0.00243393602225313	Male	2mo	AMY	02mo_9G_1	1	Astro-TE NN
1025980	Male:8wk_9G_1:TACTAGGGATAGCATACTCAGC	Male:8wk_9G_1	11008	13.8033395176252	0.00344015933369546	Male	2mo	AMY	02mo_9G_1	1	COA Glut
1025981	Male:8wk_9G_1:TACTAGGGATAGCGGCTGAAAC	Male:8wk_9G_1	10989	16.0594269543686	0.00704798048251559	Male	2mo	AMY	02mo_9G_1	1	Lamp5 Gaba
1025982	Male:8wk_9G_1:TACTAGGGATAGGCGGCATTAC	Male:8wk_9G_1	4732	16.2534435261708	0.00588235294117647	Male	2mo	AMY	02mo_9G_1	1	OPC NN
1025983	Male:8wk_9G_1:TACTAGGGATAGGCTGCGTCTA	Male:8wk_9G_1	9608	14.6853146853147	0.00579470198675497	Male	2mo	AMY	02mo_9G_1	1	MEA Slc17a7 Glut
1025984	Male:8wk_9G_1:TACTAGGGATAGGGATCCATTA	Male:8wk_9G_1	4850	20.6060606060606	0.00246812011517894	Male	2mo	AMY	02mo_9G_1	1	Astro-TE NN
1025985	Male:8wk_9G_1:TACTAGGGATAGGTGTGACCGT	Male:8wk_9G_1	5096	26.6075388026608	0.00488185901191174	Male	2mo	AMY	02mo_9G_1	1	Astro-TE NN
1025986	Male:8wk_9G_1:TACTAGGGATATACTAAGCGCT	Male:8wk_9G_1	3847	19.208211143695	0.00310961388960871	Male	2mo	AMY	02mo_9G_1	1	Oligo NN
1025987	Male:8wk_9G_1:TACTAGGGATATCATTGAGGCT	Male:8wk_9G_1	11639	17.1791443850267	0.00623292349726776	Male	2mo	AMY	02mo_9G_1	1	CEA-BST Six3 Cyp26b1 Gaba
1025988	Male:8wk_9G_1:TACTAGGGATATCCAAGCCGTC	Male:8wk_9G_1	2271	19.6560196560197	0.0181582360570687	Male	2mo	AMY	02mo_9G_1	1	Peri NN
1025989	Male:8wk_9G_1:TACTAGGGATATGCTCTGGCTA	Male:8wk_9G_1	11121	20.414673046252	0.00385166606950914	Male	2mo	AMY	02mo_9G_1	1	COA Glut
1025990	Male:8wk_9G_1:TACTAGGGATATGGACACGTTC	Male:8wk_9G_1	11323	14.5717098785691	0.00290595280028179	Male	2mo	AMY	02mo_9G_1	1	MEA-BST Gaba
1025991	Male:8wk_9G_1:TACTAGGGATATGGACGATCGT	Male:8wk_9G_1	7207	16.8674698795181	0.00359463569749758	Male	2mo	AMY	02mo_9G_1	1	IOL NN
1025992	Male:8wk_9G_1:TACTAGGGATATTCATTTCCGC	Male:8wk_9G_1	11797	16.2716660771135	0.003547596925416	Male	2mo	AMY	02mo_9G_1	1	MEA Slc17a7 Glut
1025993	Male:8wk_9G_1:TACTAGGGATATTGGGCTAGTT	Male:8wk_9G_1	4083	27.1132376395534	0.00341713448865023	Male	2mo	AMY	02mo_9G_1	1	Astro-TE NN
1025994	Male:8wk_9G_1:TACTAGGGATATTTAGGGCGGG	Male:8wk_9G_1	11509	26.991565135895	0.0117636956895071	Male	2mo	AMY	02mo_9G_1	1	COA Glut
1025995	Male:8wk_9G_1:TACTAGGGATCAAACACCACAT	Male:8wk_9G_1	7016	23.1313131313131	0.00482269503546099	Male	2mo	AMY	02mo_9G_1	1	Astro-TE NN
1025996	Male:8wk_9G_1:TACTAGGGATCAAATCTCGCCG	Male:8wk_9G_1	10020	14.2162364384587	0.00268736936398925	Male	2mo	AMY	02mo_9G_1	1	CEA-BST Six3 Cyp26b1 Gaba
1025997	Male:8wk_9G_1:TACTAGGGATCAACCACGAGTG	Male:8wk_9G_1	12777	20.1326570425283	0.00327638661362041	Male	2mo	AMY	02mo_9G_1	1	LA-BLA-BMA-PA Glut
1025998	Male:8wk_9G_1:TACTAGGGATCAAGTGTCTGTA	Male:8wk_9G_1	6559	19.1438191438191	0.00560946027895694	Male	2mo	AMY	02mo_9G_1	1	Astro-TE NN
1025999	Male:8wk_9G_1:TACTAGGGATCAATCTGGGTGT	Male:8wk_9G_1	13574	14.5454545454545	0.00205852080576386	Male	2mo	AMY	02mo_9G_1	1	COAp Grxcr2 Glut
1026000	Male:8wk_9G_1:TACTAGGGATCACACCTATATC	Male:8wk_9G_1	3096	26.3986013986014	0.00257731958762887	Male	2mo	AMY	02mo_9G_1	1	Astro-NT NN
1026001	Male:8wk_9G_1:TACTAGGGATCACCGTATGTTC	Male:8wk_9G_1	10496	15.1289009497965	0.00662502366079879	Male	2mo	AMY	02mo_9G_1	1	CEA-BST Gaba
1026002	Male:8wk_9G_1:TACTAGGGATCAGAATGCCTGA	Male:8wk_9G_1	9662	11.3411341134113	0.00902564102564102	Male	2mo	AMY	02mo_9G_1	1	IOL NN
1026003	Male:8wk_9G_1:TACTAGGGATCAGACCTGCTCA	Male:8wk_9G_1	6287	27.4007682458387	0.00111217032094058	Male	2mo	AMY	02mo_9G_1	1	Astro-TE NN
1026004	Male:8wk_9G_1:TACTAGGGATCAGGGTTACTCT	Male:8wk_9G_1	12353	14.6788990825688	0.00338846308995563	Male	2mo	AMY	02mo_9G_1	1	LA-BLA-BMA-PA Glut
1026005	Male:8wk_9G_1:TACTAGGGATCAGTCGTGAGGA	Male:8wk_9G_1	15059	13.7032085561497	0.00383674009393398	Male	2mo	AMY	02mo_9G_1	1	LA-BLA-BMA-PA Glut
1026006	Male:8wk_9G_1:TACTAGGGATCAGTTGACGCTC	Male:8wk_9G_1	6541	21.6216216216216	0.00517110266159696	Male	2mo	AMY	02mo_9G_1	1	STR-PAL Chst9 Gaba
1026007	Male:8wk_9G_1:TACTAGGGATCATCCGTTGACC	Male:8wk_9G_1	21860	13.2942326490714	0.0203898722832176	Male	2mo	AMY	02mo_9G_1	1	LA-BLA-BMA-PA Glut
1026008	Male:8wk_9G_1:TACTAGGGATCATGTCCGAGTC	Male:8wk_9G_1	14005	18.5111989459816	0.00433669842172615	Male	2mo	AMY	02mo_9G_1	1	LA-BLA-BMA-PA Glut
1026009	Male:8wk_9G_1:TACTAGGGATCCATCTCTGGGA	Male:8wk_9G_1	12403	18.6799501867995	0.00393511082557019	Male	2mo	AMY	02mo_9G_1	1	L5/6 IT TPE-ENT Glut
1026010	Male:8wk_9G_1:TACTAGGGATCCGGTACATTCC	Male:8wk_9G_1	8309	17.2727272727273	0.0101262806766738	Male	2mo	AMY	02mo_9G_1	1	OPC NN
1026011	Male:8wk_9G_1:TACTAGGGATCCTAAGCTAGCT	Male:8wk_9G_1	12820	15.5371900826446	0.00581620783249321	Male	2mo	AMY	02mo_9G_1	1	LA-BLA-BMA-PA Glut
1026012	Male:8wk_9G_1:TACTAGGGATCCTATTGAAGCC	Male:8wk_9G_1	10459	15.9554730983302	0.00286013919344075	Male	2mo	AMY	02mo_9G_1	1	COA Glut
1026013	Male:8wk_9G_1:TACTAGGGATCGAAGGTTCGAT	Male:8wk_9G_1	12964	13.0992926381975	0.00100177236649457	Male	2mo	AMY	02mo_9G_1	1	LA-BLA-BMA-PA Glut
1026014	Male:8wk_9G_1:TACTAGGGATCGAGAATCGACG	Male:8wk_9G_1	11598	15.8357771260997	0.00326572705397044	Male	2mo	AMY	02mo_9G_1	1	MEA-BST Gaba
1026015	Male:8wk_9G_1:TACTAGGGATCGGAACATTGTA	Male:8wk_9G_1	1268	16.247582205029	0.00470957613814757	Male	2mo	AMY	02mo_9G_1	1	Microglia NN
1026016	Male:8wk_9G_1:TACTAGGGATCGGCGACTAACA	Male:8wk_9G_1	12151	18.0524102232287	0.00466906946264744	Male	2mo	AMY	02mo_9G_1	1	Sst Gaba
1026017	Male:8wk_9G_1:TACTAGGGATCGGTGATGACTT	Male:8wk_9G_1	12390	21.0153482880756	0.00297738794560232	Male	2mo	AMY	02mo_9G_1	1	COA Glut
1026018	Male:8wk_9G_1:TACTAGGGATCTAATCCAGATG	Male:8wk_9G_1	9130	17.0212765957447	0.00522989758117237	Male	2mo	AMY	02mo_9G_1	1	Sst Gaba
1026019	Male:8wk_9G_1:TACTAGGGATCTACATTCACCA	Male:8wk_9G_1	11347	13.903743315508	0.0042997542997543	Male	2mo	AMY	02mo_9G_1	1	MEA-BST Gaba
1026020	Male:8wk_9G_1:TACTAGGGATCTATGCTTGCCA	Male:8wk_9G_1	3884	27.1950271950272	0.00384714029238266	Male	2mo	AMY	02mo_9G_1	1	IOL NN
1026021	Male:8wk_9G_1:TACTAGGGATCTCATCTACGTC	Male:8wk_9G_1	10259	16.5454545454545	0.004463852498787	Male	2mo	AMY	02mo_9G_1	1	COA Glut
1026022	Male:8wk_9G_1:TACTAGGGATCTCCCGTGTAAG	Male:8wk_9G_1	15546	11.8997281787979	0.00936723379850889	Male	2mo	AMY	02mo_9G_1	1	MEA Slc17a7 Glut
1026023	Male:8wk_9G_1:TACTAGGGATCTGACGAGAAAC	Male:8wk_9G_1	25499	12.5156894387664	0.00140982964558449	Male	2mo	AMY	02mo_9G_1	1	LA-BLA-BMA-PA Glut
1026024	Male:8wk_9G_1:TACTAGGGATCTGTGAAGAGAA	Male:8wk_9G_1	10536	14.576802507837	0.00227272727272727	Male	2mo	AMY	02mo_9G_1	1	LA-BLA-BMA-PA Glut
1026025	Male:8wk_9G_1:TACTAGGGATCTTAGACGTCTT	Male:8wk_9G_1	12229	19.8787878787879	0.0237106817818937	Male	2mo	AMY	02mo_9G_1	1	MEA-BST Gaba
1026026	Male:8wk_9G_1:TACTAGGGATCTTCATGTACCT	Male:8wk_9G_1	3640	23.7762237762238	0.00191938579654511	Male	2mo	AMY	02mo_9G_1	1	OPC NN
1026027	Male:8wk_9G_1:TACTAGGGATCTTGCTGCCTAT	Male:8wk_9G_1	28771	18.9981447124304	0.00604574034408899	Male	2mo	AMY	02mo_9G_1	1	LA-BLA-BMA-PA Glut
1026028	Male:8wk_9G_1:TACTAGGGATCTTGGCAACAGC	Male:8wk_9G_1	2304	18.9959294436906	0.0153846153846154	Male	2mo	AMY	02mo_9G_1	1	Microglia NN
1026029	Male:8wk_9G_1:TACTAGGGATGAACACGTTCCA	Male:8wk_9G_1	3130	14.7919876733436	0.00254939451880178	Male	2mo	AMY	02mo_9G_1	1	Oligo NN
1026030	Male:8wk_9G_1:TACTAGGGATGAAGTTCTTAGG	Male:8wk_9G_1	3803	28.0844155844156	0.00549163179916318	Male	2mo	AMY	02mo_9G_1	1	Astro-NT NN
1026031	Male:8wk_9G_1:TACTAGGGATGACATCGAGTAG	Male:8wk_9G_1	10544	18.2601880877743	0.00227100681302044	Male	2mo	AMY	02mo_9G_1	1	MEA-BST Gaba
1026032	Male:8wk_9G_1:TACTAGGGATGACCAGACCTGT	Male:8wk_9G_1	5461	23.4848484848485	0.00310332238043081	Male	2mo	AMY	02mo_9G_1	1	Astro-NT NN
1026033	Male:8wk_9G_1:TACTAGGGATGAGGAATCACGG	Male:8wk_9G_1	2313	32.1212121212121	0.0219873150105708	Male	2mo	AMY	02mo_9G_1	1	Astro-NT NN
1026034	Male:8wk_9G_1:TACTAGGGATGAGTGGTTGACC	Male:8wk_9G_1	1564	10.7554417413572	0.00887198986058302	Male	2mo	AMY	02mo_9G_1	1	Microglia NN
1026035	Male:8wk_9G_1:TACTAGGGATGATAGACGAAGA	Male:8wk_9G_1	9134	25.0137741046832	0.00706598543319926	Male	2mo	AMY	02mo_9G_1	1	CEA-BST Six3 Cyp26b1 Gaba
1026036	Male:8wk_9G_1:TACTAGGGATGATGAACATGTC	Male:8wk_9G_1	14682	16.0278745644599	0.00568874441284031	Male	2mo	AMY	02mo_9G_1	1	LA-BLA-BMA-PA Glut
1026037	Male:8wk_9G_1:TACTAGGGATGCACACTCTCCT	Male:8wk_9G_1	8541	24.0909090909091	0.00500931966449208	Male	2mo	AMY	02mo_9G_1	1	MEA-BST Gaba
1026038	Male:8wk_9G_1:TACTAGGGATGCCACCTGATAC	Male:8wk_9G_1	11944	17.4048174048174	0.00333778371161549	Male	2mo	AMY	02mo_9G_1	1	COA Glut
1026039	Male:8wk_9G_1:TACTAGGGATGCGCACGGTAAA	Male:8wk_9G_1	7415	20.414673046252	0.00509861800617201	Male	2mo	AMY	02mo_9G_1	1	STR-PAL Chst9 Gaba
1026040	Male:8wk_9G_1:TACTAGGGATGCGCCTGTATAA	Male:8wk_9G_1	14951	10.8163790883338	0.00313375116682224	Male	2mo	AMY	02mo_9G_1	1	LA-BLA-BMA-PA Glut
1026041	Male:8wk_9G_1:TACTAGGGATGCTACAATGTGG	Male:8wk_9G_1	16118	12.2529644268775	0.00720665229442562	Male	2mo	AMY	02mo_9G_1	1	LA-BLA-BMA-PA Glut
1026042	Male:8wk_9G_1:TACTAGGGATGCTATGTCTCTC	Male:8wk_9G_1	14250	12.5568181818182	0.00175131348511384	Male	2mo	AMY	02mo_9G_1	1	COA Glut
1026043	Male:8wk_9G_1:TACTAGGGATGCTGATCCACCT	Male:8wk_9G_1	4817	33.0275229357798	0.00741809190191634	Male	2mo	AMY	02mo_9G_1	1	Astro-NT NN
1026044	Male:8wk_9G_1:TACTAGGGATGCTTAAGCCGTT	Male:8wk_9G_1	21648	10.9090909090909	0.00285582680792262	Male	2mo	AMY	02mo_9G_1	1	LA-BLA-BMA-PA Glut
1026045	Male:8wk_9G_1:TACTAGGGATGCTTGATCCCAG	Male:8wk_9G_1	3886	20.9171359613837	0.00892629431267534	Male	2mo	AMY	02mo_9G_1	1	Oligo NN
1026046	Male:8wk_9G_1:TACTAGGGATGGAACGTCAGTT	Male:8wk_9G_1	11032	22.7041993539455	0.00460164215465127	Male	2mo	AMY	02mo_9G_1	1	COAp Grxcr2 Glut
1026047	Male:8wk_9G_1:TACTAGGGATGGAAGCTTATCC	Male:8wk_9G_1	9081	21.6407982261641	0.00894903415911819	Male	2mo	AMY	02mo_9G_1	1	STR-PAL Chst9 Gaba
1026048	Male:8wk_9G_1:TACTAGGGATGGAGTTTGCACA	Male:8wk_9G_1	11452	20.0371057513915	0.00710941564071441	Male	2mo	AMY	02mo_9G_1	1	COA Glut
1026049	Male:8wk_9G_1:TACTAGGGATGGATTCAACACG	Male:8wk_9G_1	18682	10.3362391033624	0.00186995779238126	Male	2mo	AMY	02mo_9G_1	1	LA-BLA-BMA-PA Glut
1026050	Male:8wk_9G_1:TACTAGGGATGGCGTACTTCTA	Male:8wk_9G_1	5263	22.2437137330754	0.00397426192278577	Male	2mo	AMY	02mo_9G_1	1	OPC NN
1026051	Male:8wk_9G_1:TACTAGGGATGGGCAGTGGTAA	Male:8wk_9G_1	2408	24.0909090909091	0.00946112710818593	Male	2mo	AMY	02mo_9G_1	1	Microglia NN
1026052	Male:8wk_9G_1:TACTAGGGATGGGCGTATTTGA	Male:8wk_9G_1	8288	16.8962350780533	0.00360663621062755	Male	2mo	AMY	02mo_9G_1	1	CEA-BST Gaba
1026053	Male:8wk_9G_1:TACTAGGGATGGGCTACAGTTC	Male:8wk_9G_1	11162	17.5375805297065	0.0023239184840901	Male	2mo	AMY	02mo_9G_1	1	Sncg Gaba
1026054	Male:8wk_9G_1:TACTAGGGATGGGTTCTAGCCA	Male:8wk_9G_1	9780	18.4231697506034	0.00407331975560081	Male	2mo	AMY	02mo_9G_1	1	COA Glut
1026055	Male:8wk_9G_1:TACTAGGGATGGTAATACTCGG	Male:8wk_9G_1	9875	18.2619142971566	0.00962792097081536	Male	2mo	AMY	02mo_9G_1	1	CEA-BST Six3 Cyp26b1 Gaba
1026056	Male:8wk_9G_1:TACTAGGGATGGTGGCCGTATA	Male:8wk_9G_1	3789	25.496342737722	0.00210692652093758	Male	2mo	AMY	02mo_9G_1	1	OB-STR-CTX Inh IMN
1026057	Male:8wk_9G_1:TACTAGGGATGTACAACTCTAG	Male:8wk_9G_1	3301	19.8624904507257	0	Male	2mo	AMY	02mo_9G_1	1	Oligo NN
1026058	Male:8wk_9G_1:TACTAGGGATGTACTGGACCCT	Male:8wk_9G_1	6284	23.9296187683284	0.00648221343873518	Male	2mo	AMY	02mo_9G_1	1	OPC NN
1026059	Male:8wk_9G_1:TACTAGGGATGTCACCATAGTA	Male:8wk_9G_1	4321	12.0425029515939	0.00826256598577003	Male	2mo	AMY	02mo_9G_1	1	OPC NN
1026060	Male:8wk_9G_1:TACTAGGGATGTCCACCTAGAC	Male:8wk_9G_1	4364	29.4298921417566	0.00342543959808175	Male	2mo	AMY	02mo_9G_1	1	Astro-NT NN
1026061	Male:8wk_9G_1:TACTAGGGATGTCCCAATGACT	Male:8wk_9G_1	7924	27.4380165289256	0.00427243025885901	Male	2mo	AMY	02mo_9G_1	1	STR-PAL Chst9 Gaba
1026062	Male:8wk_9G_1:TACTAGGGATGTCCGGTCCAAA	Male:8wk_9G_1	18226	7.25363874970174	0.00464201845884987	Male	2mo	AMY	02mo_9G_1	1	COA Glut
1026063	Male:8wk_9G_1:TACTAGGGATGTGCTCCTAAGG	Male:8wk_9G_1	2030	18.1818181818182	0.00245700245700246	Male	2mo	AMY	02mo_9G_1	1	Microglia NN
1026064	Male:8wk_9G_1:TACTAGGGATGTGTCATGAAAG	Male:8wk_9G_1	7806	18.6705767350929	0.00420972062763108	Male	2mo	AMY	02mo_9G_1	1	STR D12 Gaba
1026065	Male:8wk_9G_1:TACTAGGGATGTGTGAGCATGC	Male:8wk_9G_1	3298	21.7171717171717	0.000606060606060606	Male	2mo	AMY	02mo_9G_1	1	Oligo NN
1026066	Male:8wk_9G_1:TACTAGGGATGTGTTAGGCAAT	Male:8wk_9G_1	2545	27.9129321382843	0.00702301989855638	Male	2mo	AMY	02mo_9G_1	1	Astroependymal NN
1026067	Male:8wk_9G_1:TACTAGGGATGTTACCCTCGGA	Male:8wk_9G_1	2135	17.0454545454545	0.00697674418604651	Male	2mo	AMY	02mo_9G_1	1	Microglia NN
1026068	Male:8wk_9G_1:TACTAGGGATGTTGCGAATGGG	Male:8wk_9G_1	5751	20.1474201474201	0.000173852573018081	Male	2mo	AMY	02mo_9G_1	1	OPC NN
1026069	Male:8wk_9G_1:TACTAGGGATTAAACGCTCCAG	Male:8wk_9G_1	4474	23.7892948173322	0.00311942959001783	Male	2mo	AMY	02mo_9G_1	1	Astro-TE NN
1026070	Male:8wk_9G_1:TACTAGGGATTAACAGTGCCTT	Male:8wk_9G_1	1692	25.974025974026	0.011104617182934	Male	2mo	AMY	02mo_9G_1	1	Astro-NT NN
1026071	Male:8wk_9G_1:TACTAGGGATTAAGGAGTCTTG	Male:8wk_9G_1	14716	18.8311688311688	0.0163759107011563	Male	2mo	AMY	02mo_9G_1	1	L6b/CT ENT Glut
1026072	Male:8wk_9G_1:TACTAGGGATTACCTCCAACTT	Male:8wk_9G_1	11067	18.6412865113226	0.003960039600396	Male	2mo	AMY	02mo_9G_1	1	Pvalb Gaba
1026073	Male:8wk_9G_1:TACTAGGGATTACGTGCAGTAT	Male:8wk_9G_1	12536	21.2121212121212	0.00270485282418457	Male	2mo	AMY	02mo_9G_1	1	STR Prox1 Lhx6 Gaba
1026074	Male:8wk_9G_1:TACTAGGGATTAGAGAGGCTGC	Male:8wk_9G_1	11463	14.5012881854987	0.00563844552394171	Male	2mo	AMY	02mo_9G_1	1	STR D12 Gaba
1026075	Male:8wk_9G_1:TACTAGGGATTAGATACATCCC	Male:8wk_9G_1	1989	21.8798151001541	0.0055	Male	2mo	AMY	02mo_9G_1	1	Microglia NN
1026076	Male:8wk_9G_1:TACTAGGGATTAGATCCACGTA	Male:8wk_9G_1	9381	18.025078369906	0.00719652873319928	Male	2mo	AMY	02mo_9G_1	1	STR-PAL Chst9 Gaba
1026077	Male:8wk_9G_1:TACTAGGGATTATCGCCGGGTA	Male:8wk_9G_1	10695	17.7573399363283	0.00770087214696604	Male	2mo	AMY	02mo_9G_1	1	Sst Gaba
1026078	Male:8wk_9G_1:TACTAGGGATTATGATGTTCCC	Male:8wk_9G_1	4452	18.9393939393939	0.00625	Male	2mo	AMY	02mo_9G_1	1	OPC NN
1026079	Male:8wk_9G_1:TACTAGGGATTCAAGGCCTGGA	Male:8wk_9G_1	4129	17.0610211706102	0	Male	2mo	AMY	02mo_9G_1	1	Oligo NN
1026080	Male:8wk_9G_1:TACTAGGGATTCATCCGCGACA	Male:8wk_9G_1	9919	16.7055167055167	0.0161674270977981	Male	2mo	AMY	02mo_9G_1	1	COA Glut
1026081	Male:8wk_9G_1:TACTAGGGATTCCGCGGCTTAA	Male:8wk_9G_1	3174	36.8017524644031	0.00220056585979252	Male	2mo	AMY	02mo_9G_1	1	Oligo NN
1026082	Male:8wk_9G_1:TACTAGGGATTCCGTAAGGTTC	Male:8wk_9G_1	2519	14.025974025974	0	Male	2mo	AMY	02mo_9G_1	1	Microglia NN
1026083	Male:8wk_9G_1:TACTAGGGATTCGAGCATTATG	Male:8wk_9G_1	2693	16.5656565656566	0.0066396163777204	Male	2mo	AMY	02mo_9G_1	1	Microglia NN
1026084	Male:8wk_9G_1:TACTAGGGATTCGATCCATGGG	Male:8wk_9G_1	16748	15.5926352128884	0.00345114839938117	Male	2mo	AMY	02mo_9G_1	1	LA-BLA-BMA-PA Glut
1026085	Male:8wk_9G_1:TACTAGGGATTCGCGAGATAGT	Male:8wk_9G_1	9101	19.3611793611794	0.00513773502404897	Male	2mo	AMY	02mo_9G_1	1	STR D12 Gaba
1026086	Male:8wk_9G_1:TACTAGGGATTCGCGGAAAGTC	Male:8wk_9G_1	5793	21.3759213759214	0.0044681216703901	Male	2mo	AMY	02mo_9G_1	1	STR-PAL Chst9 Gaba
1026087	Male:8wk_9G_1:TACTAGGGATTCGTCACTTAAG	Male:8wk_9G_1	16080	9.95559710212667	0.00180023589297908	Male	2mo	AMY	02mo_9G_1	1	Lamp5 Lhx6 Gaba
1026088	Male:8wk_9G_1:TACTAGGGATTCTAATGCCTGC	Male:8wk_9G_1	7828	19.9480519480519	0.00381776533469076	Male	2mo	AMY	02mo_9G_1	1	CEA-BST Gaba
1026089	Male:8wk_9G_1:TACTAGGGATTCTAATTGCGAC	Male:8wk_9G_1	8816	24.3105209397344	0.017496935250195	Male	2mo	AMY	02mo_9G_1	1	STR-PAL Chst9 Gaba
1026090	Male:8wk_9G_1:TACTAGGGATTGAACCATCGTA	Male:8wk_9G_1	1769	19.6022727272727	0.00840807174887892	Male	2mo	AMY	02mo_9G_1	1	Microglia NN
1026091	Male:8wk_9G_1:TACTAGGGATTGACACAGCGAC	Male:8wk_9G_1	7489	16.1007667031763	0.00372489024876946	Male	2mo	AMY	02mo_9G_1	1	CEA-BST Gaba
1026092	Male:8wk_9G_1:TACTAGGGATTGCCTTGTTACC	Male:8wk_9G_1	5554	22.5546605293441	0.00998217468805704	Male	2mo	AMY	02mo_9G_1	1	Astro-TE NN
1026093	Male:8wk_9G_1:TACTAGGGATTGCGCCAATCGT	Male:8wk_9G_1	16321	16.2574651625747	0.00274960283514603	Male	2mo	AMY	02mo_9G_1	1	LA-BLA-BMA-PA Glut
1026094	Male:8wk_9G_1:TACTAGGGATTGGAACAGTCTG	Male:8wk_9G_1	9957	21.6847372810676	0.00160433169557806	Male	2mo	AMY	02mo_9G_1	1	COA Glut
1026095	Male:8wk_9G_1:TACTAGGGATTGGACGACGATC	Male:8wk_9G_1	10698	15.9663865546218	0.00742252737056968	Male	2mo	AMY	02mo_9G_1	1	COA Glut
1026096	Male:8wk_9G_1:TACTAGGGATTGGTATGGAGGT	Male:8wk_9G_1	12011	18.1087988316904	0.016781270464964	Male	2mo	AMY	02mo_9G_1	1	MEA-BST Gaba
1026097	Male:8wk_9G_1:TACTAGGGATTGTTCGGATTAG	Male:8wk_9G_1	8706	19.1719171917192	0.00876693612660822	Male	2mo	AMY	02mo_9G_1	1	STR D12 Gaba
1026098	Male:8wk_9G_1:TACTAGGGATTTACAGCACCGG	Male:8wk_9G_1	12427	19.7136197136197	0.00599904015357543	Male	2mo	AMY	02mo_9G_1	1	Lamp5 Gaba
1026099	Male:8wk_9G_1:TACTAGGGATTTACTTACACCC	Male:8wk_9G_1	4380	22.7642276422764	0.00114025085518814	Male	2mo	AMY	02mo_9G_1	1	Oligo NN
1026100	Male:8wk_9G_1:TACTAGGGATTTCTGCTGGAGA	Male:8wk_9G_1	6329	17.1660741493144	0.00189244598643747	Male	2mo	AMY	02mo_9G_1	1	Astro-TE NN
1026101	Male:8wk_9G_1:TACTAGGGATTTGTTCCTCTGC	Male:8wk_9G_1	4293	22.3665223665224	0.0187428571428571	Male	2mo	AMY	02mo_9G_1	1	Astro-NT NN
1026102	Male:8wk_9G_1:TACTAGGGATTTTACCCGTCGA	Male:8wk_9G_1	4806	29.7077922077922	0.00988875154511743	Male	2mo	AMY	02mo_9G_1	1	OPC NN
1026103	Male:8wk_9G_1:TACTAGGGATTTTCGAAGAAGG	Male:8wk_9G_1	3318	18.4926184926185	0.000602409638554217	Male	2mo	AMY	02mo_9G_1	1	Oligo NN
1026104	Male:8wk_9G_1:TACTAGGGATTTTGTGTTACCG	Male:8wk_9G_1	4974	23.030303030303	0.00260677762181672	Male	2mo	AMY	02mo_9G_1	1	IOL NN
1026105	Male:8wk_9G_1:TATAGATCCCAAACGGATCAGT	Male:8wk_9G_1	9356	13.2301740812379	0.00973751058425064	Male	2mo	AMY	02mo_9G_1	1	Sncg Gaba
1026106	Male:8wk_9G_1:TATAGATCCCAAACGTCCCGTT	Male:8wk_9G_1	2301	17.8145087235996	0.00818965517241379	Male	2mo	AMY	02mo_9G_1	1	Astro-TE NN
1026107	Male:8wk_9G_1:TATAGATCCCAAATTGAGGAGG	Male:8wk_9G_1	7131	15.8167036215817	0.00613240418118467	Male	2mo	AMY	02mo_9G_1	1	MEA Slc17a7 Glut
1026108	Male:8wk_9G_1:TATAGATCCCAACAGGCGGGTA	Male:8wk_9G_1	1535	24.9158249158249	0.00582901554404145	Male	2mo	AMY	02mo_9G_1	1	Microglia NN
1026109	Male:8wk_9G_1:TATAGATCCCAACCACCTAAAG	Male:8wk_9G_1	5220	16.5535956580733	0.00381679389312977	Male	2mo	AMY	02mo_9G_1	1	Sst Gaba
1026110	Male:8wk_9G_1:TATAGATCCCAACTGCGTCTTT	Male:8wk_9G_1	4737	11.8881118881119	0.00754242614707731	Male	2mo	AMY	02mo_9G_1	1	CEA-BST Six3 Cyp26b1 Gaba
1026111	Male:8wk_9G_1:TATAGATCCCAAGCGCCATCGA	Male:8wk_9G_1	10194	14.3540669856459	0.0207492795389049	Male	2mo	AMY	02mo_9G_1	1	LA-BLA-BMA-PA Glut
1026112	Male:8wk_9G_1:TATAGATCCCAAGTAGCCCGCT	Male:8wk_9G_1	1424	19.1387559808612	0.00280112044817927	Male	2mo	AMY	02mo_9G_1	1	Astro-TE NN
1026113	Male:8wk_9G_1:TATAGATCCCAATCGCTGGATG	Male:8wk_9G_1	5835	14.0127388535032	0.00256410256410256	Male	2mo	AMY	02mo_9G_1	1	COA Glut
1026114	Male:8wk_9G_1:TATAGATCCCAATGGAGCAACA	Male:8wk_9G_1	6366	23.0998509687034	0.0108763206960845	Male	2mo	AMY	02mo_9G_1	1	Pvalb chandelier Gaba
1026115	Male:8wk_9G_1:TATAGATCCCAATGGTTCCCTT	Male:8wk_9G_1	7712	13.9944903581267	0.00477480965285843	Male	2mo	AMY	02mo_9G_1	1	MEA-BST Gaba
1026116	Male:8wk_9G_1:TATAGATCCCACAGATCAACGC	Male:8wk_9G_1	6613	21.0134128166915	0.00436615477265884	Male	2mo	AMY	02mo_9G_1	1	LA-BLA-BMA-PA Glut
1026117	Male:8wk_9G_1:TATAGATCCCACATAGTGGCGT	Male:8wk_9G_1	1902	20.2479338842975	0.00730688935281837	Male	2mo	AMY	02mo_9G_1	1	OPC NN
1026118	Male:8wk_9G_1:TATAGATCCCACCACGAAGGGA	Male:8wk_9G_1	5923	11.6657908565423	0.00803885446323899	Male	2mo	AMY	02mo_9G_1	1	STR-PAL Chst9 Gaba
1026119	Male:8wk_9G_1:TATAGATCCCACCCGGTATTCG	Male:8wk_9G_1	8646	20.7134637514384	0.0152619589977221	Male	2mo	AMY	02mo_9G_1	1	COAa-PAA-MEA Barhl2 Glut
1026120	Male:8wk_9G_1:TATAGATCCCACGTACGGTCAT	Male:8wk_9G_1	4659	25.5892255892256	0.00766773162939297	Male	2mo	AMY	02mo_9G_1	1	MEA Slc17a7 Glut
1026121	Male:8wk_9G_1:TATAGATCCCACTCGTTCCGAT	Male:8wk_9G_1	3966	19.1142191142191	0.00226415094339623	Male	2mo	AMY	02mo_9G_1	1	Astro-TE NN
1026122	Male:8wk_9G_1:TATAGATCCCAGACTAGGAGGA	Male:8wk_9G_1	4642	19.7767145135566	0.00578282287427715	Male	2mo	AMY	02mo_9G_1	1	CEA-BST Six3 Cyp26b1 Gaba
1026123	Male:8wk_9G_1:TATAGATCCCAGAGTGTGCCGT	Male:8wk_9G_1	5558	18.1818181818182	0.0126132527980103	Male	2mo	AMY	02mo_9G_1	1	CEA-BST Six3 Cyp26b1 Gaba
1026124	Male:8wk_9G_1:TATAGATCCCAGAGTTTGAAGG	Male:8wk_9G_1	6000	16.1264822134387	0.00514010943458796	Male	2mo	AMY	02mo_9G_1	1	CEA-BST Six3 Cyp26b1 Gaba
1026125	Male:8wk_9G_1:TATAGATCCCAGATGCCGATGT	Male:8wk_9G_1	2946	20.966420966421	0.00405679513184584	Male	2mo	AMY	02mo_9G_1	1	Oligo NN
1026126	Male:8wk_9G_1:TATAGATCCCAGCGGCTGAAAC	Male:8wk_9G_1	1083	15.4738878143133	0.00276243093922652	Male	2mo	AMY	02mo_9G_1	1	Oligo NN
1026127	Male:8wk_9G_1:TATAGATCCCAGGAACGCCGAT	Male:8wk_9G_1	6868	24.7582205029014	0.00217928228969926	Male	2mo	AMY	02mo_9G_1	1	CEA-BST Six3 Cyp26b1 Gaba
1026128	Male:8wk_9G_1:TATAGATCCCAGGTCACGACTA	Male:8wk_9G_1	3386	22.0943613348677	0.00265095729013255	Male	2mo	AMY	02mo_9G_1	1	COA Glut
1026129	Male:8wk_9G_1:TATAGATCCCAGTCTGTGTAGA	Male:8wk_9G_1	3488	31.3893653516295	0.00880932082978119	Male	2mo	AMY	02mo_9G_1	1	Astro-NT NN
1026130	Male:8wk_9G_1:TATAGATCCCATAACCCGCTAA	Male:8wk_9G_1	1288	23.9669421487603	0.00155038759689922	Male	2mo	AMY	02mo_9G_1	1	Microglia NN
1026131	Male:8wk_9G_1:TATAGATCCCATAACGCAAGTC	Male:8wk_9G_1	11531	13.8528138528139	0.00586257435985861	Male	2mo	AMY	02mo_9G_1	1	LA-BLA-BMA-PA Glut
1026132	Male:8wk_9G_1:TATAGATCCCATAAGGTCCTGA	Male:8wk_9G_1	1253	20.7272727272727	0.00476568705321684	Male	2mo	AMY	02mo_9G_1	1	Oligo NN
1026133	Male:8wk_9G_1:TATAGATCCCATCGAGGCCTAA	Male:8wk_9G_1	2252	29.8879202988792	0.00353982300884956	Male	2mo	AMY	02mo_9G_1	1	Astro-NT NN
1026134	Male:8wk_9G_1:TATAGATCCCATGACCACCAAT	Male:8wk_9G_1	8210	13.6363636363636	0.0085738437386789	Male	2mo	AMY	02mo_9G_1	1	COA Glut
1026135	Male:8wk_9G_1:TATAGATCCCATGGACACGTTC	Male:8wk_9G_1	9093	18.0890538033395	0.00525106662290778	Male	2mo	AMY	02mo_9G_1	1	COA Glut
1026136	Male:8wk_9G_1:TATAGATCCCATTTAGGGCGGG	Male:8wk_9G_1	7984	16.4741336012054	0.00930636555403896	Male	2mo	AMY	02mo_9G_1	1	STR D12 Gaba
1026137	Male:8wk_9G_1:TATAGATCCCCAACCACGAGTG	Male:8wk_9G_1	5417	14.1414141414141	0.0118569865012769	Male	2mo	AMY	02mo_9G_1	1	STR Prox1 Lhx6 Gaba
1026138	Male:8wk_9G_1:TATAGATCCCCAATCCTTCAAG	Male:8wk_9G_1	1917	13.3162612035851	0.0108359133126935	Male	2mo	AMY	02mo_9G_1	1	Astro-TE NN
1026139	Male:8wk_9G_1:TATAGATCCCCACAACCATGAT	Male:8wk_9G_1	2332	23.2057416267943	0.012282930961457	Male	2mo	AMY	02mo_9G_1	1	OPC NN
1026140	Male:8wk_9G_1:TATAGATCCCCACCATGCCATT	Male:8wk_9G_1	4330	15.9554730983302	0.0145653163404643	Male	2mo	AMY	02mo_9G_1	1	MEA Slc17a7 Glut
1026141	Male:8wk_9G_1:TATAGATCCCCACCATTTACCC	Male:8wk_9G_1	7047	9.64523281596452	0.00648526716481038	Male	2mo	AMY	02mo_9G_1	1	MEA Slc17a7 Glut
1026142	Male:8wk_9G_1:TATAGATCCCCACCTTACTAGA	Male:8wk_9G_1	6393	13.1313131313131	0.00451572718779196	Male	2mo	AMY	02mo_9G_1	1	Vip Gaba
1026143	Male:8wk_9G_1:TATAGATCCCCAGAATCCTTCC	Male:8wk_9G_1	1209	16.0676532769556	0.00982800982800983	Male	2mo	AMY	02mo_9G_1	1	Microglia NN
1026144	Male:8wk_9G_1:TATAGATCCCCAGCTCAGGACA	Male:8wk_9G_1	5328	14.8871262965223	0.00243400112338513	Male	2mo	AMY	02mo_9G_1	1	STR D1 Sema5a Gaba
1026145	Male:8wk_9G_1:TATAGATCCCCAGGCCCAAGAA	Male:8wk_9G_1	3292	16.3452708907254	0.0054380664652568	Male	2mo	AMY	02mo_9G_1	1	CEA-BST Gaba
1026146	Male:8wk_9G_1:TATAGATCCCCAGGGTTACTCT	Male:8wk_9G_1	9831	11.9047619047619	0.00817191283292978	Male	2mo	AMY	02mo_9G_1	1	MEA Slc17a7 Glut
1026147	Male:8wk_9G_1:TATAGATCCCCCACAGCGAAAC	Male:8wk_9G_1	4529	15.4992548435171	0.0117826751036439	Male	2mo	AMY	02mo_9G_1	1	LA-BLA-BMA-PA Glut
1026148	Male:8wk_9G_1:TATAGATCCCCCATCCTATCGT	Male:8wk_9G_1	1876	21.5584415584416	0.00530222693531283	Male	2mo	AMY	02mo_9G_1	1	Oligo NN
1026149	Male:8wk_9G_1:TATAGATCCCCCATCTCTGGGA	Male:8wk_9G_1	4201	15.6565656565657	0.0143125293289535	Male	2mo	AMY	02mo_9G_1	1	STR-PAL Chst9 Gaba
1026150	Male:8wk_9G_1:TATAGATCCCCCCAAGATCGAC	Male:8wk_9G_1	1849	28.9772727272727	0.0096411355115158	Male	2mo	AMY	02mo_9G_1	1	Microglia NN
1026151	Male:8wk_9G_1:TATAGATCCCCCGTGAAAGACC	Male:8wk_9G_1	2478	16.1616161616162	0.00681362725450902	Male	2mo	AMY	02mo_9G_1	1	Astro-NT NN
1026152	Male:8wk_9G_1:TATAGATCCCCCTCATAGTAGA	Male:8wk_9G_1	13217	9.16422287390029	0.00713641826923077	Male	2mo	AMY	02mo_9G_1	1	LA-BLA-BMA-PA Glut
1026153	Male:8wk_9G_1:TATAGATCCCCCTCGTCAGAAC	Male:8wk_9G_1	3538	15.1515151515152	0.00785193494111049	Male	2mo	AMY	02mo_9G_1	1	OPC NN
1026154	Male:8wk_9G_1:TATAGATCCCCCTGTAGTGGCA	Male:8wk_9G_1	2446	25.2272727272727	0.00690215184734064	Male	2mo	AMY	02mo_9G_1	1	OPC NN
1026155	Male:8wk_9G_1:TATAGATCCCCGAAACTTACGG	Male:8wk_9G_1	9908	13.5144548937652	0.00372046254399196	Male	2mo	AMY	02mo_9G_1	1	CEA-BST Six3 Cyp26b1 Gaba
1026156	Male:8wk_9G_1:TATAGATCCCCGAAGGAAGCCA	Male:8wk_9G_1	1413	35.4767184035477	0.0111966410076977	Male	2mo	AMY	02mo_9G_1	1	Oligo NN
1026157	Male:8wk_9G_1:TATAGATCCCCGAAGGGATCAT	Male:8wk_9G_1	1289	18.1818181818182	0.12550881953867	Male	2mo	AMY	02mo_9G_1	1	Peri NN
1026158	Male:8wk_9G_1:TATAGATCCCCGACATCTGGAT	Male:8wk_9G_1	2396	23.4519104084322	0.00374220374220374	Male	2mo	AMY	02mo_9G_1	1	Oligo NN
1026159	Male:8wk_9G_1:TATAGATCCCCGACGAAGAAGA	Male:8wk_9G_1	3627	24.6119733924612	0.00901639344262295	Male	2mo	AMY	02mo_9G_1	1	OPC NN
1026160	Male:8wk_9G_1:TATAGATCCCCGATTGGCGATA	Male:8wk_9G_1	7742	21.0949271722752	0.00386001029336078	Male	2mo	AMY	02mo_9G_1	1	Pvalb Gaba
1026161	Male:8wk_9G_1:TATAGATCCCCGATTTCACCGA	Male:8wk_9G_1	10573	14.4100580270793	0.0156410017689228	Male	2mo	AMY	02mo_9G_1	1	LA-BLA-BMA-PA Glut
1026162	Male:8wk_9G_1:TATAGATCCCCGTTTATCACAC	Male:8wk_9G_1	7644	16.1616161616162	0.00403908794788274	Male	2mo	AMY	02mo_9G_1	1	CEA-BST Six3 Cyp26b1 Gaba
1026163	Male:8wk_9G_1:TATAGATCCCCTAACAGTACTC	Male:8wk_9G_1	3839	18.6363636363636	0.00801033591731266	Male	2mo	AMY	02mo_9G_1	1	Astro-TE NN
1026164	Male:8wk_9G_1:TATAGATCCCCTCCGATATGAC	Male:8wk_9G_1	1964	28.1818181818182	0.00808080808080808	Male	2mo	AMY	02mo_9G_1	1	Astro-TE NN
1026165	Male:8wk_9G_1:TATAGATCCCCTGGGAAATGTT	Male:8wk_9G_1	2539	20.7134637514384	0.00509404388714734	Male	2mo	AMY	02mo_9G_1	1	Astro-NT NN
1026166	Male:8wk_9G_1:TATAGATCCCCTGTTGGTCCTT	Male:8wk_9G_1	2475	17.2248803827751	0.0072202166064982	Male	2mo	AMY	02mo_9G_1	1	OPC NN
1026167	Male:8wk_9G_1:TATAGATCCCCTTGAGACTCCG	Male:8wk_9G_1	2679	23.8900634249471	0.0114391143911439	Male	2mo	AMY	02mo_9G_1	1	Astro-TE NN
1026168	Male:8wk_9G_1:TATAGATCCCGAAGTTCTTAGG	Male:8wk_9G_1	2535	31.7541613316261	0.0113104524180967	Male	2mo	AMY	02mo_9G_1	1	Astro-TE NN
1026169	Male:8wk_9G_1:TATAGATCCCGAATCGGTGTTC	Male:8wk_9G_1	5237	15.1988636363636	0.00512917933130699	Male	2mo	AMY	02mo_9G_1	1	MEA Slc17a7 Glut
1026170	Male:8wk_9G_1:TATAGATCCCGACAATAGGAGA	Male:8wk_9G_1	9321	20.6000895656068	0.00977371719961755	Male	2mo	AMY	02mo_9G_1	1	COA Glut
1026171	Male:8wk_9G_1:TATAGATCCCGACATTTGACAG	Male:8wk_9G_1	5288	28.6228622862286	0.00750750750750751	Male	2mo	AMY	02mo_9G_1	1	LA-BLA-BMA-PA Glut
1026172	Male:8wk_9G_1:TATAGATCCCGACGCAACCTCT	Male:8wk_9G_1	1523	18.5383244206774	0.00717079530638853	Male	2mo	AMY	02mo_9G_1	1	OPC NN
1026173	Male:8wk_9G_1:TATAGATCCCGACGTCCCTCAT	Male:8wk_9G_1	2741	21.5584415584416	0.00254730713245997	Male	2mo	AMY	02mo_9G_1	1	OPC NN
1026174	Male:8wk_9G_1:TATAGATCCCGAGAGGTCCACT	Male:8wk_9G_1	4727	24	0.00547022932884494	Male	2mo	AMY	02mo_9G_1	1	STR D12 Gaba
1026175	Male:8wk_9G_1:TATAGATCCCGAGCATCACTAC	Male:8wk_9G_1	3786	17.9679144385027	0.00473186119873817	Male	2mo	AMY	02mo_9G_1	1	CEA-BST Six3 Cyp26b1 Gaba
1026176	Male:8wk_9G_1:TATAGATCCCGAGGCATTTGCA	Male:8wk_9G_1	1104	16.5289256198347	0.0036101083032491	Male	2mo	AMY	02mo_9G_1	1	Microglia NN
1026177	Male:8wk_9G_1:TATAGATCCCGAGGGTGATTGC	Male:8wk_9G_1	3911	16.6822867853796	0.00356687898089172	Male	2mo	AMY	02mo_9G_1	1	CEA-BST Gaba
1026178	Male:8wk_9G_1:TATAGATCCCGAGTTATTTCGG	Male:8wk_9G_1	16777	19.1231112212039	0.00856872710081551	Male	2mo	AMY	02mo_9G_1	1	STR-PAL Chst9 Gaba
1026179	Male:8wk_9G_1:TATAGATCCCGATGTTTCACCA	Male:8wk_9G_1	2389	15.702479338843	0.0033375052148519	Male	2mo	AMY	02mo_9G_1	1	OPC NN
1026180	Male:8wk_9G_1:TATAGATCCCGCCTAAACGAAG	Male:8wk_9G_1	7634	16.4502164502165	0.0028735632183908	Male	2mo	AMY	02mo_9G_1	1	COA Glut
1026181	Male:8wk_9G_1:TATAGATCCCGCCTTAGCTAGC	Male:8wk_9G_1	2419	29.7258297258297	0.0304609218436874	Male	2mo	AMY	02mo_9G_1	1	Astro-TE NN
1026182	Male:8wk_9G_1:TATAGATCCCGCGAACGTAGAC	Male:8wk_9G_1	2075	17.7272727272727	0.00431861804222649	Male	2mo	AMY	02mo_9G_1	1	Astro-NT NN
1026183	Male:8wk_9G_1:TATAGATCCCGCGCAGTTTATA	Male:8wk_9G_1	1251	21.3438735177866	0.00714285714285714	Male	2mo	AMY	02mo_9G_1	1	Microglia NN
1026184	Male:8wk_9G_1:TATAGATCCCGCGGATAGTAGG	Male:8wk_9G_1	4986	23.4654234654235	0.0169558359621451	Male	2mo	AMY	02mo_9G_1	1	STR-PAL Chst9 Gaba
1026185	Male:8wk_9G_1:TATAGATCCCGCGTTATTGTGC	Male:8wk_9G_1	5738	14.5210494203783	0.0110306790761806	Male	2mo	AMY	02mo_9G_1	1	COA Glut
1026186	Male:8wk_9G_1:TATAGATCCCGGAAGTTCAGCA	Male:8wk_9G_1	3373	20.4806687565308	0.0143191116306254	Male	2mo	AMY	02mo_9G_1	1	CEA-BST Six3 Cyp26b1 Gaba
1026187	Male:8wk_9G_1:TATAGATCCCGGAGGTTACTAT	Male:8wk_9G_1	2479	24.8663101604278	0.00481734243275793	Male	2mo	AMY	02mo_9G_1	1	Microglia NN
1026188	Male:8wk_9G_1:TATAGATCCCGGATAAAGGGAT	Male:8wk_9G_1	8073	17.3636363636364	0.00443951165371809	Male	2mo	AMY	02mo_9G_1	1	CEA-BST Gaba
1026189	Male:8wk_9G_1:TATAGATCCCGGGTTCTAGCCA	Male:8wk_9G_1	5329	13.9118457300275	0.00149896945849728	Male	2mo	AMY	02mo_9G_1	1	MEA-BST Gaba
1026190	Male:8wk_9G_1:TATAGATCCCGGTGTTCCCTAC	Male:8wk_9G_1	5432	19.0615835777126	0.00912075884713608	Male	2mo	AMY	02mo_9G_1	1	OPC NN
1026191	Male:8wk_9G_1:TATAGATCCCGGTTGTTCCATC	Male:8wk_9G_1	6405	10.0347739692002	0.00311284046692607	Male	2mo	AMY	02mo_9G_1	1	LA-BLA-BMA-PA Glut
1026192	Male:8wk_9G_1:TATAGATCCCGTCCTATGTCCG	Male:8wk_9G_1	2311	35.4545454545455	0.00172786177105832	Male	2mo	AMY	02mo_9G_1	1	Astro-NT NN
1026193	Male:8wk_9G_1:TATAGATCCCGTCTCTGCTATT	Male:8wk_9G_1	5115	10.8548168249661	0.00679611650485437	Male	2mo	AMY	02mo_9G_1	1	MEA Slc17a7 Glut
1026194	Male:8wk_9G_1:TATAGATCCCGTGCAAACCACT	Male:8wk_9G_1	5731	26.9421487603306	0.00278406124934749	Male	2mo	AMY	02mo_9G_1	1	CEA-BST Gaba
1026195	Male:8wk_9G_1:TATAGATCCCGTGTTTGTGAGC	Male:8wk_9G_1	6810	22.9467084639498	0.0121845082680592	Male	2mo	AMY	02mo_9G_1	1	STR Prox1 Lhx6 Gaba
1026196	Male:8wk_9G_1:TATAGATCCCGTTCTTGACAAG	Male:8wk_9G_1	2301	19.377990430622	0.0468102734051367	Male	2mo	AMY	02mo_9G_1	1	OB-STR-CTX Inh IMN
1026197	Male:8wk_9G_1:TATAGATCCCGTTGTACGAGCC	Male:8wk_9G_1	9284	10.5738233397808	0.00482366813163254	Male	2mo	AMY	02mo_9G_1	1	COA Glut
1026198	Male:8wk_9G_1:TATAGATCCCTAAAGCCGGTGC	Male:8wk_9G_1	3524	16.0330578512397	0.00536268698842789	Male	2mo	AMY	02mo_9G_1	1	STR-PAL Chst9 Gaba
1026199	Male:8wk_9G_1:TATAGATCCCTAAGACTGAGGG	Male:8wk_9G_1	9377	14.5789694176791	0.0290950507351419	Male	2mo	AMY	02mo_9G_1	1	LA-BLA-BMA-PA Glut
1026200	Male:8wk_9G_1:TATAGATCCCTACAACCCGATG	Male:8wk_9G_1	2723	26.6824085005903	0.0051150895140665	Male	2mo	AMY	02mo_9G_1	1	Astro-NT NN
1026201	Male:8wk_9G_1:TATAGATCCCTACCCAATGAAC	Male:8wk_9G_1	1681	17.6548089591568	0.00532544378698225	Male	2mo	AMY	02mo_9G_1	1	Oligo NN
1026202	Male:8wk_9G_1:TATAGATCCCTACGATCTATCG	Male:8wk_9G_1	6758	21.0998877665544	0.0045662100456621	Male	2mo	AMY	02mo_9G_1	1	Lamp5 Gaba
1026203	Male:8wk_9G_1:TATAGATCCCTAGGCAGATGGA	Male:8wk_9G_1	3279	24.7933884297521	0.0120518228382043	Male	2mo	AMY	02mo_9G_1	1	Sst Chodl Gaba
1026204	Male:8wk_9G_1:TATAGATCCCTATCAAAGGGTC	Male:8wk_9G_1	8057	18.3995645073489	0.0229202037351443	Male	2mo	AMY	02mo_9G_1	1	COAa-PAA-MEA Barhl2 Glut
1026205	Male:8wk_9G_1:TATAGATCCCTCATCCGCGACA	Male:8wk_9G_1	8505	15.0890346766635	0.00561206594177482	Male	2mo	AMY	02mo_9G_1	1	MEA Slc17a7 Glut
1026206	Male:8wk_9G_1:TATAGATCCCTCCGCGGCTTAA	Male:8wk_9G_1	4333	20.1160541586074	0.00642054574638844	Male	2mo	AMY	02mo_9G_1	1	LA-BLA-BMA-PA Glut
1026207	Male:8wk_9G_1:TATAGATCCCTCTAATGCCTGC	Male:8wk_9G_1	1371	18.5064935064935	0.00363372093023256	Male	2mo	AMY	02mo_9G_1	1	Microglia NN
1026208	Male:8wk_9G_1:TATAGATCCCTCTATGCGTACC	Male:8wk_9G_1	1941	14.8380355276907	0.00817577925396014	Male	2mo	AMY	02mo_9G_1	1	Microglia NN
1026209	Male:8wk_9G_1:TATAGATCCCTGAGCTAGACGC	Male:8wk_9G_1	2737	26.92750287687	0.00182348650619985	Male	2mo	AMY	02mo_9G_1	1	Astro-NT NN
1026210	Male:8wk_9G_1:TATAGATCCCTGCAAGTGCACT	Male:8wk_9G_1	3702	23.747680890538	0.00537345513164965	Male	2mo	AMY	02mo_9G_1	1	Astro-TE NN
1026211	Male:8wk_9G_1:TATAGATCCCTGCGTCGAGTAC	Male:8wk_9G_1	5894	18.4594031922276	0.0038871049518337	Male	2mo	AMY	02mo_9G_1	1	LA-BLA-BMA-PA Glut
1026212	Male:8wk_9G_1:TATAGATCCCTGGAACAGTCTG	Male:8wk_9G_1	5831	18.9839572192513	0.00528829750938246	Male	2mo	AMY	02mo_9G_1	1	LA-BLA-BMA-PA Glut
1026213	Male:8wk_9G_1:TATAGATCCCTGGAGTAACCAT	Male:8wk_9G_1	8189	16.3116883116883	0.00570665371539582	Male	2mo	AMY	02mo_9G_1	1	LA-BLA-BMA-PA Glut
1026214	Male:8wk_9G_1:TATAGATCCCTGTGACTTAGGC	Male:8wk_9G_1	3386	26.1363636363636	0.00791092880164078	Male	2mo	AMY	02mo_9G_1	1	Astro-TE NN
1026215	Male:8wk_9G_1:TATAGATCCCTTAGGTAGTGGG	Male:8wk_9G_1	7532	14.9282296650718	0.00528262017960909	Male	2mo	AMY	02mo_9G_1	1	STR-PAL Chst9 Gaba
1026216	Male:8wk_9G_1:TATAGATCCCTTATGGTAGACC	Male:8wk_9G_1	5289	10.791788856305	0.0110321615557218	Male	2mo	AMY	02mo_9G_1	1	COA Glut
1026217	Male:8wk_9G_1:TATAGATCCCTTCCGCTGATAT	Male:8wk_9G_1	3403	17.0247933884297	0.00205278592375367	Male	2mo	AMY	02mo_9G_1	1	IOL NN
1026218	Male:8wk_9G_1:TATAGATCCCTTGGTGATGTCT	Male:8wk_9G_1	3796	32.2314049586777	0.00419727177334732	Male	2mo	AMY	02mo_9G_1	1	Astro-TE NN
1026219	Male:8wk_9G_1:TATAGATCCCTTGTTCCTCTGC	Male:8wk_9G_1	3189	27.7056277056277	0.0289281364190012	Male	2mo	AMY	02mo_9G_1	1	STR Prox1 Lhx6 Gaba
1026220	Male:8wk_9G_1:TATAGATCCCTTTCGAAGAAGG	Male:8wk_9G_1	4324	21.8825422365245	0.00871160018340211	Male	2mo	AMY	02mo_9G_1	1	MEA-BST Gaba
1026221	Male:8wk_9G_1:TATGTGCGAAAAACCTAAGTGG	Male:8wk_9G_1	4148	24.2424242424242	0.0076555023923445	Male	2mo	AMY	02mo_9G_1	1	OPC NN
1026222	Male:8wk_9G_1:TATGTGCGAAAAATTGAGGAGG	Male:8wk_9G_1	7210	21.8181818181818	0.0044186688760011	Male	2mo	AMY	02mo_9G_1	1	CEA-BST Six3 Cyp26b1 Gaba
1026223	Male:8wk_9G_1:TATGTGCGAAAACAGGCGGGTA	Male:8wk_9G_1	12727	11.0211706102117	0.00188220531723002	Male	2mo	AMY	02mo_9G_1	1	LA-BLA-BMA-PA Glut
1026224	Male:8wk_9G_1:TATGTGCGAAAACCACCTAAAG	Male:8wk_9G_1	2260	23.4159779614325	0.00571931368235812	Male	2mo	AMY	02mo_9G_1	1	Astro-TE NN
1026225	Male:8wk_9G_1:TATGTGCGAAAACCGCTAATGA	Male:8wk_9G_1	10495	19.6903533148075	0.00436391234228252	Male	2mo	AMY	02mo_9G_1	1	Sst Gaba
1026226	Male:8wk_9G_1:TATGTGCGAAAACGAGCTGTGA	Male:8wk_9G_1	3866	30.119375573921	0.00437805820242081	Male	2mo	AMY	02mo_9G_1	1	Astro-NT NN
1026227	Male:8wk_9G_1:TATGTGCGAAAACTGATAGGAG	Male:8wk_9G_1	13018	14.2387732749179	0.0116914667476465	Male	2mo	AMY	02mo_9G_1	1	LA-BLA-BMA-PA Glut
1026228	Male:8wk_9G_1:TATGTGCGAAAACTTGCTCACC	Male:8wk_9G_1	3674	21.9306466729147	0.0382198952879581	Male	2mo	AMY	02mo_9G_1	1	Astro-TE NN
1026229	Male:8wk_9G_1:TATGTGCGAAAAGTGTCGTGGA	Male:8wk_9G_1	6655	24.169842133914	0.00329489291598023	Male	2mo	AMY	02mo_9G_1	1	MEA-BST Gaba
1026230	Male:8wk_9G_1:TATGTGCGAAAATGGTTCCCTT	Male:8wk_9G_1	8326	18.6318631863186	0.0105763517528223	Male	2mo	AMY	02mo_9G_1	1	STR-PAL Chst9 Gaba
1026231	Male:8wk_9G_1:TATGTGCGAAAATTAGAAGGGC	Male:8wk_9G_1	2872	22.7272727272727	0.00828729281767956	Male	2mo	AMY	02mo_9G_1	1	IOL NN
1026232	Male:8wk_9G_1:TATGTGCGAAACAGTTAACGGT	Male:8wk_9G_1	9961	19.1608391608392	0.00588822355289421	Male	2mo	AMY	02mo_9G_1	1	STR Prox1 Lhx6 Gaba
1026233	Male:8wk_9G_1:TATGTGCGAAACCACGGCTGTT	Male:8wk_9G_1	7324	17.8010471204189	0.00462082087523784	Male	2mo	AMY	02mo_9G_1	1	CEA-BST Six3 Cyp26b1 Gaba
1026234	Male:8wk_9G_1:TATGTGCGAAACGCTTACCCGA	Male:8wk_9G_1	13540	12.3225611597705	0.00191655609612266	Male	2mo	AMY	02mo_9G_1	1	MEA-BST Gaba
1026235	Male:8wk_9G_1:TATGTGCGAAACGTACGGTCAT	Male:8wk_9G_1	4927	20.1024327784891	0.00303520841764468	Male	2mo	AMY	02mo_9G_1	1	STR-PAL Chst9 Gaba
1026236	Male:8wk_9G_1:TATGTGCGAAACGTCGAGTCCA	Male:8wk_9G_1	11715	16.017316017316	0.00229943791517629	Male	2mo	AMY	02mo_9G_1	1	COA Glut
1026237	Male:8wk_9G_1:TATGTGCGAAACTAGTCCGGAA	Male:8wk_9G_1	8261	23.8471673254282	0.00541777028653985	Male	2mo	AMY	02mo_9G_1	1	MEA Slc17a7 Glut
1026238	Male:8wk_9G_1:TATGTGCGAAACTCTTCCTCAT	Male:8wk_9G_1	3603	21.9834710743802	0.00552028705492686	Male	2mo	AMY	02mo_9G_1	1	Oligo NN
1026239	Male:8wk_9G_1:TATGTGCGAAACTTGAGTCATC	Male:8wk_9G_1	10607	17.9831097863885	0.00131814330100744	Male	2mo	AMY	02mo_9G_1	1	COA Glut
1026240	Male:8wk_9G_1:TATGTGCGAAAGAGTTTGAAGG	Male:8wk_9G_1	11237	15.6074014481094	0.0136060393258427	Male	2mo	AMY	02mo_9G_1	1	LA-BLA-BMA-PA Glut
1026241	Male:8wk_9G_1:TATGTGCGAAAGATGCCGATGT	Male:8wk_9G_1	14917	15.3943617358251	0.00692364023700153	Male	2mo	AMY	02mo_9G_1	1	LA-BLA-BMA-PA Glut
1026242	Male:8wk_9G_1:TATGTGCGAAAGATTGGACAAG	Male:8wk_9G_1	7975	19.819043515726	0.00399650305982265	Male	2mo	AMY	02mo_9G_1	1	OPC NN
1026243	Male:8wk_9G_1:TATGTGCGAAAGCAGGTATGTT	Male:8wk_9G_1	3608	32.1270962047661	0.00441501103752759	Male	2mo	AMY	02mo_9G_1	1	Oligo NN
1026244	Male:8wk_9G_1:TATGTGCGAAAGCGGCTGAAAC	Male:8wk_9G_1	2910	15.5594405594406	0.00444748546014369	Male	2mo	AMY	02mo_9G_1	1	Oligo NN
1026245	Male:8wk_9G_1:TATGTGCGAAAGTACGGAAAGC	Male:8wk_9G_1	17415	10.2646720368239	0.00291995877705256	Male	2mo	AMY	02mo_9G_1	1	LA-BLA-BMA-PA Glut
1026246	Male:8wk_9G_1:TATGTGCGAAAGTGTCGGGTTG	Male:8wk_9G_1	11071	17.8571428571429	0.00368970482361411	Male	2mo	AMY	02mo_9G_1	1	CEA-BST Gaba
1026247	Male:8wk_9G_1:TATGTGCGAAATACTAAGCGCT	Male:8wk_9G_1	5294	26.215644820296	0.0183571296124606	Male	2mo	AMY	02mo_9G_1	1	OPC NN
1026248	Male:8wk_9G_1:TATGTGCGAAATAGGTTTCGCC	Male:8wk_9G_1	8042	12.1836925960637	0.00248077400148846	Male	2mo	AMY	02mo_9G_1	1	MEA-BST Gaba
1026249	Male:8wk_9G_1:TATGTGCGAAATCTCGCCACTT	Male:8wk_9G_1	8699	17.2397550635893	0.00195043597980725	Male	2mo	AMY	02mo_9G_1	1	COA Glut
1026250	Male:8wk_9G_1:TATGTGCGAAATGGTCATGCGG	Male:8wk_9G_1	4403	28.5012285012285	0.00542127851818387	Male	2mo	AMY	02mo_9G_1	1	Astro-NT NN
1026251	Male:8wk_9G_1:TATGTGCGAAATGTGCATCTGG	Male:8wk_9G_1	2875	27.761485826002	0.000695168578380257	Male	2mo	AMY	02mo_9G_1	1	Microglia NN
1026252	Male:8wk_9G_1:TATGTGCGAAATTCATTTCCGC	Male:8wk_9G_1	3930	28.5123966942149	0.00606980273141123	Male	2mo	AMY	02mo_9G_1	1	Astro-TE NN
1026253	Male:8wk_9G_1:TATGTGCGAACAAACAAGAAGG	Male:8wk_9G_1	7881	21.4605067064083	0.0056775170325511	Male	2mo	AMY	02mo_9G_1	1	CEA-BST Six3 Cyp26b1 Gaba
1026254	Male:8wk_9G_1:TATGTGCGAACAAATGACGGGC	Male:8wk_9G_1	17388	11.8406285072952	0.00514933058702369	Male	2mo	AMY	02mo_9G_1	1	L6b/CT ENT Glut
1026255	Male:8wk_9G_1:TATGTGCGAACAAGTTAGTGAC	Male:8wk_9G_1	10801	15.7575757575758	0.0100815690587481	Male	2mo	AMY	02mo_9G_1	1	LA-BLA-BMA-PA Glut
1026256	Male:8wk_9G_1:TATGTGCGAACACCATGCCATT	Male:8wk_9G_1	7990	18.2795698924731	0.00757669854676438	Male	2mo	AMY	02mo_9G_1	1	CEA-BST Ebf1 Pdyn Gaba
1026257	Male:8wk_9G_1:TATGTGCGAACACCATTTACCC	Male:8wk_9G_1	10623	11.7139777218829	0.00319039129210847	Male	2mo	AMY	02mo_9G_1	1	CEA-BST Six3 Cyp26b1 Gaba
1026258	Male:8wk_9G_1:TATGTGCGAACACCGAAGGTCA	Male:8wk_9G_1	13940	10.5633802816901	0.00300386210842512	Male	2mo	AMY	02mo_9G_1	1	LA-BLA-BMA-PA Glut
1026259	Male:8wk_9G_1:TATGTGCGAACATACCCGGTTC	Male:8wk_9G_1	6119	20.7792207792208	0.0100307393625627	Male	2mo	AMY	02mo_9G_1	1	STR-PAL Chst9 Gaba
1026260	Male:8wk_9G_1:TATGTGCGAACATCCTCATCAA	Male:8wk_9G_1	14986	21.2121212121212	0.00603568349141076	Male	2mo	AMY	02mo_9G_1	1	COA Glut
1026261	Male:8wk_9G_1:TATGTGCGAACATGTCCGAGTC	Male:8wk_9G_1	9357	11.3047574187471	0.0082670906200318	Male	2mo	AMY	02mo_9G_1	1	MEA-BST Gaba
1026262	Male:8wk_9G_1:TATGTGCGAACATGTTCTGTGA	Male:8wk_9G_1	14742	13.903743315508	0.00512889728708328	Male	2mo	AMY	02mo_9G_1	1	LA-BLA-BMA-PA Glut
1026263	Male:8wk_9G_1:TATGTGCGAACATTAGTGTACC	Male:8wk_9G_1	11798	23.7491190979563	0.00573065902578797	Male	2mo	AMY	02mo_9G_1	1	MEA-BST Gaba
1026264	Male:8wk_9G_1:TATGTGCGAACCCATGACGGAA	Male:8wk_9G_1	7051	12.8166915052161	0.00198159943382873	Male	2mo	AMY	02mo_9G_1	1	VLMC NN
1026265	Male:8wk_9G_1:TATGTGCGAACCGGAGAATACC	Male:8wk_9G_1	11149	16.7965367965368	0.00366398570151921	Male	2mo	AMY	02mo_9G_1	1	COAa-PAA-MEA Barhl2 Glut
1026266	Male:8wk_9G_1:TATGTGCGAACCGGCATATGAG	Male:8wk_9G_1	7954	19.7767145135566	0.00313322471487655	Male	2mo	AMY	02mo_9G_1	1	STR-PAL Chst9 Gaba
1026267	Male:8wk_9G_1:TATGTGCGAACCTAAGCTAGCT	Male:8wk_9G_1	4566	27.3454545454545	0.00392670157068063	Male	2mo	AMY	02mo_9G_1	1	Astro-NT NN
1026268	Male:8wk_9G_1:TATGTGCGAACCTCTGAAAGTT	Male:8wk_9G_1	14011	10.6691919191919	0.00376848691695108	Male	2mo	AMY	02mo_9G_1	1	CEA-BST Six3 Cyp26b1 Gaba
1026269	Male:8wk_9G_1:TATGTGCGAACCTGTAGTGGCA	Male:8wk_9G_1	2921	26.0330578512397	0.00544773578481444	Male	2mo	AMY	02mo_9G_1	1	Oligo NN
1026270	Male:8wk_9G_1:TATGTGCGAACCTTCCACCTGT	Male:8wk_9G_1	8444	20.02457002457	0.00212715670054361	Male	2mo	AMY	02mo_9G_1	1	STR D12 Gaba
1026271	Male:8wk_9G_1:TATGTGCGAACGACATCTGGAT	Male:8wk_9G_1	9215	11.9225037257824	0.0044295592048401	Male	2mo	AMY	02mo_9G_1	1	STR-PAL Chst9 Gaba
1026272	Male:8wk_9G_1:TATGTGCGAACGACTTGCAAGA	Male:8wk_9G_1	41607	9.69992248920386	0.00514083496724212	Male	2mo	AMY	02mo_9G_1	1	Sst Gaba
1026273	Male:8wk_9G_1:TATGTGCGAACGATTTCACCGA	Male:8wk_9G_1	11078	16.6740576496674	0.00243133723547951	Male	2mo	AMY	02mo_9G_1	1	COA Glut
1026274	Male:8wk_9G_1:TATGTGCGAACGCAAGTAAAGC	Male:8wk_9G_1	3683	14.4963144963145	0.00324763193504736	Male	2mo	AMY	02mo_9G_1	1	Oligo NN
1026275	Male:8wk_9G_1:TATGTGCGAACGGAACTATACT	Male:8wk_9G_1	3207	17.3160173160173	0.00865533230293663	Male	2mo	AMY	02mo_9G_1	1	Oligo NN
1026276	Male:8wk_9G_1:TATGTGCGAACTAAGAGCTCAA	Male:8wk_9G_1	5186	23.5690235690236	0.00250048086170417	Male	2mo	AMY	02mo_9G_1	1	Astro-NT NN
1026277	Male:8wk_9G_1:TATGTGCGAACTAGATGGCGCA	Male:8wk_9G_1	3258	22.2727272727273	0.00670731707317073	Male	2mo	AMY	02mo_9G_1	1	Microglia NN
1026278	Male:8wk_9G_1:TATGTGCGAACTCCGATATGAC	Male:8wk_9G_1	15356	13.2397803538743	0.020475856350067	Male	2mo	AMY	02mo_9G_1	1	COAa-PAA-MEA Barhl2 Glut
1026279	Male:8wk_9G_1:TATGTGCGAACTCGACTTTCAC	Male:8wk_9G_1	6136	22.5108225108225	0.0209031434498165	Male	2mo	AMY	02mo_9G_1	1	STR-PAL Chst9 Gaba
1026280	Male:8wk_9G_1:TATGTGCGAACTGAAGATGTGC	Male:8wk_9G_1	11215	20.6005004170142	0.00257915332621843	Male	2mo	AMY	02mo_9G_1	1	STR Prox1 Lhx6 Gaba
1026281	Male:8wk_9G_1:TATGTGCGAACTGGGAAATGTT	Male:8wk_9G_1	3173	23.8383838383838	0.0112184481146775	Male	2mo	AMY	02mo_9G_1	1	Microglia NN
1026282	Male:8wk_9G_1:TATGTGCGAACTGTGAAGAGAA	Male:8wk_9G_1	2065	27.4170274170274	0.0439814814814815	Male	2mo	AMY	02mo_9G_1	1	Peri NN
1026283	Male:8wk_9G_1:TATGTGCGAACTGTTGGTCCTT	Male:8wk_9G_1	22818	14.6551724137931	0.0113946536111954	Male	2mo	AMY	02mo_9G_1	1	LA-BLA-BMA-PA Glut
1026284	Male:8wk_9G_1:TATGTGCGAACTTGCGTATCAG	Male:8wk_9G_1	9169	17.1717171717172	0.0130247578040904	Male	2mo	AMY	02mo_9G_1	1	CEA-BST Six3 Cyp26b1 Gaba
1026285	Male:8wk_9G_1:TATGTGCGAAGAAGCCGTTGGT	Male:8wk_9G_1	3832	28.7731685789938	0.00519210799584631	Male	2mo	AMY	02mo_9G_1	1	Astro-NT NN
1026286	Male:8wk_9G_1:TATGTGCGAAGACGCAACCTCT	Male:8wk_9G_1	11021	17.5084175084175	0.0177361853832442	Male	2mo	AMY	02mo_9G_1	1	NDB-SI-MA-STRv Lhx8 Gaba
1026287	Male:8wk_9G_1:TATGTGCGAAGACGGCATAATG	Male:8wk_9G_1	6575	22.2873900293255	0.0465487238979118	Male	2mo	AMY	02mo_9G_1	1	MEA-BST Gaba
1026288	Male:8wk_9G_1:TATGTGCGAAGACGTTGGGATT	Male:8wk_9G_1	3915	21.8181818181818	0.00305576776165011	Male	2mo	AMY	02mo_9G_1	1	Astro-TE NN
1026289	Male:8wk_9G_1:TATGTGCGAAGAGAACGTCATA	Male:8wk_9G_1	1615	17.5084175084175	0.00980993255671367	Male	2mo	AMY	02mo_9G_1	1	Microglia NN
1026290	Male:8wk_9G_1:TATGTGCGAAGATAGACGAAGA	Male:8wk_9G_1	11515	14.9732620320856	0.00629962029685882	Male	2mo	AMY	02mo_9G_1	1	COA Glut
1026291	Male:8wk_9G_1:TATGTGCGAAGATATGGTGCCA	Male:8wk_9G_1	2594	14.8028962188254	0.00727133562954459	Male	2mo	AMY	02mo_9G_1	1	Microglia NN
1026292	Male:8wk_9G_1:TATGTGCGAAGATCAGTAGGAT	Male:8wk_9G_1	10035	15.188024826579	0.0091824644549763	Male	2mo	AMY	02mo_9G_1	1	LA-BLA-BMA-PA Glut
1026293	Male:8wk_9G_1:TATGTGCGAAGATCTACGCCGT	Male:8wk_9G_1	12428	16.4462809917355	0.00552132511802833	Male	2mo	AMY	02mo_9G_1	1	PAL-STR Gaba-Chol
1026294	Male:8wk_9G_1:TATGTGCGAAGCACACTCTCCT	Male:8wk_9G_1	4626	17.3276388041489	0.00366142580228301	Male	2mo	AMY	02mo_9G_1	1	Astro-TE NN
1026295	Male:8wk_9G_1:TATGTGCGAAGCCTGCTTATGA	Male:8wk_9G_1	9041	18.2785299806576	0.00746514436271819	Male	2mo	AMY	02mo_9G_1	1	MEA-BST Gaba
1026296	Male:8wk_9G_1:TATGTGCGAAGCGACGTTACGA	Male:8wk_9G_1	7999	17.8181818181818	0.00472813238770686	Male	2mo	AMY	02mo_9G_1	1	MEA-BST Gaba
1026297	Male:8wk_9G_1:TATGTGCGAAGCGATGTACGAC	Male:8wk_9G_1	2893	19.3939393939394	0.0398274145370063	Male	2mo	AMY	02mo_9G_1	1	Astro-TE NN
1026298	Male:8wk_9G_1:TATGTGCGAAGCGGAACTAGAG	Male:8wk_9G_1	5571	17.2311348781937	0.000717488789237668	Male	2mo	AMY	02mo_9G_1	1	Astro-NT NN
1026299	Male:8wk_9G_1:TATGTGCGAAGCGTAACCAGTA	Male:8wk_9G_1	1689	17.8787878787879	0.00353982300884956	Male	2mo	AMY	02mo_9G_1	1	Microglia NN
1026300	Male:8wk_9G_1:TATGTGCGAAGCTGTAAACGGC	Male:8wk_9G_1	4096	22.2056631892697	0.00292112950340798	Male	2mo	AMY	02mo_9G_1	1	Oligo NN
1026301	Male:8wk_9G_1:TATGTGCGAAGCTTGATCCCAG	Male:8wk_9G_1	15944	10.8888326158521	0.00162805259862242	Male	2mo	AMY	02mo_9G_1	1	LA-BLA-BMA-PA Glut
1026302	Male:8wk_9G_1:TATGTGCGAAGCTTTCAGCCAG	Male:8wk_9G_1	11467	13.5325861353259	0.00881666522603509	Male	2mo	AMY	02mo_9G_1	1	LA-BLA-BMA-PA Glut
1026303	Male:8wk_9G_1:TATGTGCGAAGCTTTGCGTCGT	Male:8wk_9G_1	3590	27.761485826002	0.00250069463739928	Male	2mo	AMY	02mo_9G_1	1	Astro-NT NN
1026304	Male:8wk_9G_1:TATGTGCGAAGGAACGGTCTCA	Male:8wk_9G_1	8246	8.73539867953276	0.00422654268808115	Male	2mo	AMY	02mo_9G_1	1	Microglia NN
1026305	Male:8wk_9G_1:TATGTGCGAAGGAACGTCAGTT	Male:8wk_9G_1	5460	15.1515151515152	0.00582665695557174	Male	2mo	AMY	02mo_9G_1	1	Astro-TE NN
1026306	Male:8wk_9G_1:TATGTGCGAAGGAGTTTGCACA	Male:8wk_9G_1	10517	17.5814751286449	0.00520242149073023	Male	2mo	AMY	02mo_9G_1	1	COA Glut
1026307	Male:8wk_9G_1:TATGTGCGAAGGATCAACTATC	Male:8wk_9G_1	4455	18.9090909090909	0.00268636668905306	Male	2mo	AMY	02mo_9G_1	1	Astro-TE NN
1026308	Male:8wk_9G_1:TATGTGCGAAGGATTCAACACG	Male:8wk_9G_1	13299	12.5921375921376	0.00307346326836582	Male	2mo	AMY	02mo_9G_1	1	STR Prox1 Lhx6 Gaba
1026309	Male:8wk_9G_1:TATGTGCGAAGGCTGATATGCT	Male:8wk_9G_1	2895	16.9560776302349	0.00583791208791209	Male	2mo	AMY	02mo_9G_1	1	Astro-TE NN
1026311	Male:8wk_9G_1:TATGTGCGAAGGGCTAGGAGAT	Male:8wk_9G_1	10907	21.0847975553858	0.00809385230993088	Male	2mo	AMY	02mo_9G_1	1	COAa-PAA-MEA Barhl2 Glut
1026312	Male:8wk_9G_1:TATGTGCGAAGGGTACAGCTTC	Male:8wk_9G_1	11292	14.1102141102141	0.00755844612409914	Male	2mo	AMY	02mo_9G_1	1	NDB-SI-MA-STRv Lhx8 Gaba
1026313	Male:8wk_9G_1:TATGTGCGAAGGTTGTCCTCTG	Male:8wk_9G_1	10944	14.9818181818182	0.00145985401459854	Male	2mo	AMY	02mo_9G_1	1	STR Prox1 Lhx6 Gaba
1026314	Male:8wk_9G_1:TATGTGCGAAGGTTTAGTCGTA	Male:8wk_9G_1	4189	28.0828082808281	0.00828598484848485	Male	2mo	AMY	02mo_9G_1	1	Astro-TE NN
1026315	Male:8wk_9G_1:TATGTGCGAAGTACCTATTCCA	Male:8wk_9G_1	7951	17.002457002457	0.00425798371947401	Male	2mo	AMY	02mo_9G_1	1	COA Glut
1026316	Male:8wk_9G_1:TATGTGCGAAGTATATCCGGAA	Male:8wk_9G_1	9134	14.6788990825688	0.0056607881558894	Male	2mo	AMY	02mo_9G_1	1	Lamp5 Gaba
1026317	Male:8wk_9G_1:TATGTGCGAAGTCCACCTAGAC	Male:8wk_9G_1	12162	15.3207198892478	0.00417587816261361	Male	2mo	AMY	02mo_9G_1	1	MEA Slc17a7 Glut
1026318	Male:8wk_9G_1:TATGTGCGAAGTCCCAATGACT	Male:8wk_9G_1	7190	17.0344218887908	0.00456873875121141	Male	2mo	AMY	02mo_9G_1	1	STR-PAL Chst9 Gaba
1026319	Male:8wk_9G_1:TATGTGCGAAGTCCGGTCCAAA	Male:8wk_9G_1	5701	18.4397163120567	0.00262421273617915	Male	2mo	AMY	02mo_9G_1	1	STR-PAL Chst9 Gaba
1026320	Male:8wk_9G_1:TATGTGCGAAGTCGACAGATAG	Male:8wk_9G_1	9383	18.0309317238778	0.00424493261169479	Male	2mo	AMY	02mo_9G_1	1	Lamp5 Lhx6 Gaba
1026321	Male:8wk_9G_1:TATGTGCGAAGTGAAGCTTATG	Male:8wk_9G_1	8597	20.3030303030303	0.00578235226089973	Male	2mo	AMY	02mo_9G_1	1	MEA-BST Gaba
1026322	Male:8wk_9G_1:TATGTGCGAAGTGCAAACCACT	Male:8wk_9G_1	8186	14.8760330578512	0.00353012781497261	Male	2mo	AMY	02mo_9G_1	1	CEA-BST Six3 Cyp26b1 Gaba
1026323	Male:8wk_9G_1:TATGTGCGAAGTGTCGAAGCTC	Male:8wk_9G_1	5935	30.9090909090909	0.00719304115088658	Male	2mo	AMY	02mo_9G_1	1	CEA-BST Six3 Cyp26b1 Gaba
1026324	Male:8wk_9G_1:TATGTGCGAAGTGTTAGGCAAT	Male:8wk_9G_1	2974	26.8774703557312	0.00601604278074866	Male	2mo	AMY	02mo_9G_1	1	Oligo NN
1026325	Male:8wk_9G_1:TATGTGCGAAGTTCTGAGCGAC	Male:8wk_9G_1	7997	19.2207792207792	0.00485316077650572	Male	2mo	AMY	02mo_9G_1	1	STR-PAL Chst9 Gaba
1026326	Male:8wk_9G_1:TATGTGCGAAGTTGCGAATGGG	Male:8wk_9G_1	11513	14.8325358851675	0.00337603878116343	Male	2mo	AMY	02mo_9G_1	1	LA-BLA-BMA-PA Glut
1026327	Male:8wk_9G_1:TATGTGCGAAGTTGTACGAGCC	Male:8wk_9G_1	3467	24.4628099173554	0.00602064220183486	Male	2mo	AMY	02mo_9G_1	1	Oligo NN
1026328	Male:8wk_9G_1:TATGTGCGAAGTTGTGATGTGC	Male:8wk_9G_1	12110	12.5369215621923	0.00329218106995885	Male	2mo	AMY	02mo_9G_1	1	COA Glut
1026329	Male:8wk_9G_1:TATGTGCGAATAAGACTGAGGG	Male:8wk_9G_1	8295	15.4756871035941	0.0125	Male	2mo	AMY	02mo_9G_1	1	STR-PAL Chst9 Gaba
1026330	Male:8wk_9G_1:TATGTGCGAATACAACGTAGCT	Male:8wk_9G_1	13210	12.2743682310469	0.00407117008443908	Male	2mo	AMY	02mo_9G_1	1	LA-BLA-BMA-PA Glut
1026331	Male:8wk_9G_1:TATGTGCGAATACACCAGAGCC	Male:8wk_9G_1	12134	13.3245815556285	0.00443058746307844	Male	2mo	AMY	02mo_9G_1	1	MEA-BST Gaba
1026332	Male:8wk_9G_1:TATGTGCGAATACACTCCACAA	Male:8wk_9G_1	8847	16.0839160839161	0.00203045685279188	Male	2mo	AMY	02mo_9G_1	1	STR-PAL Chst9 Gaba
1026333	Male:8wk_9G_1:TATGTGCGAATACAGCGCCGTT	Male:8wk_9G_1	3870	21.2121212121212	0.00437355286853615	Male	2mo	AMY	02mo_9G_1	1	OPC NN
1026334	Male:8wk_9G_1:TATGTGCGAATACGGCTTTCCT	Male:8wk_9G_1	2072	14.2692750287687	0.0194036914339801	Male	2mo	AMY	02mo_9G_1	1	Astro-TE NN
1026335	Male:8wk_9G_1:TATGTGCGAATAGAGAGGCTGC	Male:8wk_9G_1	13864	14.5933014354067	0.00223101835192515	Male	2mo	AMY	02mo_9G_1	1	MEA Slc17a7 Glut
1026336	Male:8wk_9G_1:TATGTGCGAATAGCGTCATATG	Male:8wk_9G_1	7485	23.3431085043988	0.00742607081288954	Male	2mo	AMY	02mo_9G_1	1	Lamp5 Gaba
1026337	Male:8wk_9G_1:TATGTGCGAATAGGTAAGACCA	Male:8wk_9G_1	6016	16.631430584919	0.00446797948039053	Male	2mo	AMY	02mo_9G_1	1	IOL NN
1026338	Male:8wk_9G_1:TATGTGCGAATATAAGTGCTCC	Male:8wk_9G_1	1845	20	0.00539083557951483	Male	2mo	AMY	02mo_9G_1	1	Microglia NN
1026339	Male:8wk_9G_1:TATGTGCGAATCACAGTGATAG	Male:8wk_9G_1	14185	16.6726554078333	0.00658309405420548	Male	2mo	AMY	02mo_9G_1	1	MEA-BST Gaba
1026340	Male:8wk_9G_1:TATGTGCGAATCGAGTTACTAG	Male:8wk_9G_1	12994	12.8301886792453	0.00398589606009505	Male	2mo	AMY	02mo_9G_1	1	LA-BLA-BMA-PA Glut
1026341	Male:8wk_9G_1:TATGTGCGAATCGCGGAAAGTC	Male:8wk_9G_1	8708	15.9645232815965	0.00638977635782748	Male	2mo	AMY	02mo_9G_1	1	STR-PAL Chst9 Gaba
1026342	Male:8wk_9G_1:TATGTGCGAATCGCTTAGCCTT	Male:8wk_9G_1	7883	21.9354838709677	0.011783878651122	Male	2mo	AMY	02mo_9G_1	1	MEA-BST Gaba
1026343	Male:8wk_9G_1:TATGTGCGAATGAACGCAATCC	Male:8wk_9G_1	14423	15.4671717171717	0.0049672300793377	Male	2mo	AMY	02mo_9G_1	1	LA-BLA-BMA-PA Glut
1026344	Male:8wk_9G_1:TATGTGCGAATGCAAGTGCACT	Male:8wk_9G_1	6280	22.8535353535354	0.00238284352660842	Male	2mo	AMY	02mo_9G_1	1	STR-PAL Chst9 Gaba
1026345	Male:8wk_9G_1:TATGTGCGAATGCAGATCGGCT	Male:8wk_9G_1	13156	15.4882154882155	0.00408781226343679	Male	2mo	AMY	02mo_9G_1	1	MEA Slc17a7 Glut
1026346	Male:8wk_9G_1:TATGTGCGAATGCCTTGTTACC	Male:8wk_9G_1	10711	16.1116111611161	0.00741358539523677	Male	2mo	AMY	02mo_9G_1	1	LA-BLA-BMA-PA Glut
1026347	Male:8wk_9G_1:TATGTGCGAATGCGAAGCTCAC	Male:8wk_9G_1	9406	19.3181818181818	0.00874697017599326	Male	2mo	AMY	02mo_9G_1	1	COA Glut
1026348	Male:8wk_9G_1:TATGTGCGAATGCGTCGAGTAC	Male:8wk_9G_1	13641	11.0698824984539	0.00401577102803738	Male	2mo	AMY	02mo_9G_1	1	LA-BLA-BMA-PA Glut
1026349	Male:8wk_9G_1:TATGTGCGAATGGGAGAGTTCT	Male:8wk_9G_1	10257	13.5961383748994	0.00427142995825648	Male	2mo	AMY	02mo_9G_1	1	RHP-COA Ndnf Gaba
1026350	Male:8wk_9G_1:TATGTGCGAATGGGTTTGTACT	Male:8wk_9G_1	5572	30.4584304584305	0.00571020699500357	Male	2mo	AMY	02mo_9G_1	1	Astro-TE NN
1026351	Male:8wk_9G_1:TATGTGCGAATGTTTCGGTACA	Male:8wk_9G_1	12052	16	0.00413154850437944	Male	2mo	AMY	02mo_9G_1	1	Lamp5 Gaba
1026352	Male:8wk_9G_1:TATGTGCGAATTAGGGACCCTC	Male:8wk_9G_1	3222	29.004329004329	0.023340406183692	Male	2mo	AMY	02mo_9G_1	1	Astro-NT NN
1026353	Male:8wk_9G_1:TATGTGCGAATTAGGTAGCAAC	Male:8wk_9G_1	3108	14.9621212121212	0.00352677140109009	Male	2mo	AMY	02mo_9G_1	1	OPC NN
1026354	Male:8wk_9G_1:TATGTGCGAATTAGGTAGTGGG	Male:8wk_9G_1	13083	18.6988367083154	0.00282012195121951	Male	2mo	AMY	02mo_9G_1	1	LA-BLA-BMA-PA Glut
1026355	Male:8wk_9G_1:TATGTGCGAATTCAATTGCAGG	Male:8wk_9G_1	13868	13.4724292101341	0.00459374102784956	Male	2mo	AMY	02mo_9G_1	1	LA-BLA-BMA-PA Glut
1026356	Male:8wk_9G_1:TATGTGCGAATTGTCATGCGTG	Male:8wk_9G_1	7024	21.9114219114219	0.00720848056537102	Male	2mo	AMY	02mo_9G_1	1	MEA-BST Gaba
1026357	Male:8wk_9G_1:TATGTGCGAATTGTCCTCGACG	Male:8wk_9G_1	15294	12.0118148999015	0.00260858223555498	Male	2mo	AMY	02mo_9G_1	1	LA-BLA-BMA-PA Glut
1026358	Male:8wk_9G_1:TATGTGCGAATTTACCACGCCA	Male:8wk_9G_1	3262	14.5161290322581	0.00153045607591062	Male	2mo	AMY	02mo_9G_1	1	Microglia NN
1026359	Male:8wk_9G_1:TATGTGCGAATTTCTGGCGCAG	Male:8wk_9G_1	19945	11.3472070098576	0.00319856064770853	Male	2mo	AMY	02mo_9G_1	1	LA-BLA-BMA-PA Glut
1026360	Male:8wk_9G_1:TCAAGTGGACAAATGCTACGGG	Male:8wk_9G_1	11405	13.1798332671695	0.00436490615451768	Male	2mo	AMY	02mo_9G_1	1	LA-BLA-BMA-PA Glut
1026361	Male:8wk_9G_1:TCAAGTGGACAACTGATAGGAG	Male:8wk_9G_1	5862	24.2848061029879	0.01346348030966	Male	2mo	AMY	02mo_9G_1	1	Pvalb chandelier Gaba
1026362	Male:8wk_9G_1:TCAAGTGGACAAGACACCAACC	Male:8wk_9G_1	8349	12.405303030303	0.0096085409252669	Male	2mo	AMY	02mo_9G_1	1	LA-BLA-BMA-PA Glut
1026363	Male:8wk_9G_1:TCAAGTGGACAAGCGCCATCGA	Male:8wk_9G_1	3781	27.4621212121212	0.00682952456002101	Male	2mo	AMY	02mo_9G_1	1	STR-PAL Chst9 Gaba
1026364	Male:8wk_9G_1:TCAAGTGGACAAGTTGTGCTAC	Male:8wk_9G_1	4306	21.2121212121212	0.0110243454294901	Male	2mo	AMY	02mo_9G_1	1	STR-PAL Chst9 Gaba
1026365	Male:8wk_9G_1:TCAAGTGGACAATTAGAAGGGC	Male:8wk_9G_1	4112	20.6744868035191	0.00339311682016481	Male	2mo	AMY	02mo_9G_1	1	Astro-TE NN
1026366	Male:8wk_9G_1:TCAAGTGGACACCAATCGCTTG	Male:8wk_9G_1	5388	20.6611570247934	0.00755203536562903	Male	2mo	AMY	02mo_9G_1	1	MEA-BST Gaba
1026367	Male:8wk_9G_1:TCAAGTGGACACCACGAAGGGA	Male:8wk_9G_1	1596	21.4452214452214	0.00187617260787992	Male	2mo	AMY	02mo_9G_1	1	Microglia NN
1026368	Male:8wk_9G_1:TCAAGTGGACACCACTATTCAC	Male:8wk_9G_1	4227	20.4329004329004	0.00681390977443609	Male	2mo	AMY	02mo_9G_1	1	Astro-TE NN
1026369	Male:8wk_9G_1:TCAAGTGGACACCCGAGTCAGT	Male:8wk_9G_1	5832	24.8376623376623	0.0153638358939726	Male	2mo	AMY	02mo_9G_1	1	Sst Gaba
1026370	Male:8wk_9G_1:TCAAGTGGACACCCGATGGCTA	Male:8wk_9G_1	4629	21.780303030303	0.00237068965517241	Male	2mo	AMY	02mo_9G_1	1	STR D1 Sema5a Gaba
1026371	Male:8wk_9G_1:TCAAGTGGACACCGTCCCATTC	Male:8wk_9G_1	9772	15.4066985645933	0.0056980056980057	Male	2mo	AMY	02mo_9G_1	1	L5 IT CTX Glut
1026372	Male:8wk_9G_1:TCAAGTGGACACTCATCGTCTC	Male:8wk_9G_1	6829	17.1923314780458	0.00364750510650715	Male	2mo	AMY	02mo_9G_1	1	LA-BLA-BMA-PA Glut
1026373	Male:8wk_9G_1:TCAAGTGGACACTGCACGCCAT	Male:8wk_9G_1	6481	15.6862745098039	0.00384260682446972	Male	2mo	AMY	02mo_9G_1	1	SI-MA-LPO-LHA Skor1 Glut
1026374	Male:8wk_9G_1:TCAAGTGGACAGACTAGGAGGA	Male:8wk_9G_1	3065	19.7628458498024	0.00227864583333333	Male	2mo	AMY	02mo_9G_1	1	Oligo NN
1026375	Male:8wk_9G_1:TCAAGTGGACAGATACCTGGAG	Male:8wk_9G_1	9377	22.9665071770335	0.0128434572060217	Male	2mo	AMY	02mo_9G_1	1	CEA-BST Gaba
1026376	Male:8wk_9G_1:TCAAGTGGACAGATGCCGATGT	Male:8wk_9G_1	10459	20.7070707070707	0.0140460030165913	Male	2mo	AMY	02mo_9G_1	1	MEA-BST Gaba
1026377	Male:8wk_9G_1:TCAAGTGGACAGCAGGTATGTT	Male:8wk_9G_1	6895	14.0982012639767	0.00332466030644695	Male	2mo	AMY	02mo_9G_1	1	CEA-BST Six3 Cyp26b1 Gaba
1026378	Male:8wk_9G_1:TCAAGTGGACAGCGGCTGAAAC	Male:8wk_9G_1	2592	13.6363636363636	0.00955292319449752	Male	2mo	AMY	02mo_9G_1	1	OPC NN
1026379	Male:8wk_9G_1:TCAAGTGGACAGGAACGCCGAT	Male:8wk_9G_1	10249	15.6954156954157	0.00417800233190828	Male	2mo	AMY	02mo_9G_1	1	CEA-BST Ebf1 Pdyn Gaba
1026380	Male:8wk_9G_1:TCAAGTGGACAGGCTGCGTCTA	Male:8wk_9G_1	1766	25.57781201849	0.00169587337478802	Male	2mo	AMY	02mo_9G_1	1	Oligo NN
1026381	Male:8wk_9G_1:TCAAGTGGACAGGTGTGACCGT	Male:8wk_9G_1	7487	20.1136363636364	0.00913181577554262	Male	2mo	AMY	02mo_9G_1	1	MEA-BST Gaba
1026382	Male:8wk_9G_1:TCAAGTGGACAGTCTGTGTAGA	Male:8wk_9G_1	3277	30.6681270536692	0.0542568542568543	Male	2mo	AMY	02mo_9G_1	1	Astro-TE NN
1026383	Male:8wk_9G_1:TCAAGTGGACAGTGTCGGGTTG	Male:8wk_9G_1	4239	24	0.00469593801361822	Male	2mo	AMY	02mo_9G_1	1	Astro-NT NN
1026384	Male:8wk_9G_1:TCAAGTGGACATCATTGAGGCT	Male:8wk_9G_1	2580	16.4222873900293	0.00769230769230769	Male	2mo	AMY	02mo_9G_1	1	OB-STR-CTX Inh IMN
1026385	Male:8wk_9G_1:TCAAGTGGACATCCGTGGTTGC	Male:8wk_9G_1	5026	17.1622769753611	0.0148961191689534	Male	2mo	AMY	02mo_9G_1	1	LA-BLA-BMA-PA Glut
1026386	Male:8wk_9G_1:TCAAGTGGACATCTCGCCACTT	Male:8wk_9G_1	3645	15.1231945624469	0.00599945459503681	Male	2mo	AMY	02mo_9G_1	1	STR-PAL Chst9 Gaba
1026387	Male:8wk_9G_1:TCAAGTGGACATTGGACTTAGC	Male:8wk_9G_1	9197	14.9090909090909	0.00303523035230352	Male	2mo	AMY	02mo_9G_1	1	Sncg Gaba
1026388	Male:8wk_9G_1:TCAAGTGGACATTTGGCCTCTA	Male:8wk_9G_1	4339	14.5454545454545	0.0120673952641166	Male	2mo	AMY	02mo_9G_1	1	LA-BLA-BMA-PA Glut
1026389	Male:8wk_9G_1:TCAAGTGGACCAAATGACGGGC	Male:8wk_9G_1	4141	23.6914600550964	0.00264932562620424	Male	2mo	AMY	02mo_9G_1	1	Astro-NT NN
1026390	Male:8wk_9G_1:TCAAGTGGACCAACCACGAGTG	Male:8wk_9G_1	2426	21.9598583234947	0.00328677074774034	Male	2mo	AMY	02mo_9G_1	1	Oligo NN
1026391	Male:8wk_9G_1:TCAAGTGGACCAACCGTACATC	Male:8wk_9G_1	8958	17.8107606679035	0.00950906678460858	Male	2mo	AMY	02mo_9G_1	1	LA-BLA-BMA-PA Glut
1026392	Male:8wk_9G_1:TCAAGTGGACCAGATCGAGGGA	Male:8wk_9G_1	3803	12.6772310258549	0.0160413971539457	Male	2mo	AMY	02mo_9G_1	1	STR-PAL Chst9 Gaba
1026393	Male:8wk_9G_1:TCAAGTGGACCCACAGCGAAAC	Male:8wk_9G_1	1763	24.9158249158249	0.00731981981981982	Male	2mo	AMY	02mo_9G_1	1	Oligo NN
1026394	Male:8wk_9G_1:TCAAGTGGACCCATCCTATCGT	Male:8wk_9G_1	3539	17.7908113391984	0.00197405527354766	Male	2mo	AMY	02mo_9G_1	1	OPC NN
1026395	Male:8wk_9G_1:TCAAGTGGACCCGGATCAAGTT	Male:8wk_9G_1	4582	16.0246533127889	0.00542652485348383	Male	2mo	AMY	02mo_9G_1	1	STR D12 Gaba
1026396	Male:8wk_9G_1:TCAAGTGGACCCGGCATATGAG	Male:8wk_9G_1	3971	19.8624904507257	0.0010062893081761	Male	2mo	AMY	02mo_9G_1	1	Astro-NT NN
1026397	Male:8wk_9G_1:TCAAGTGGACCGAAGGGATCAT	Male:8wk_9G_1	3792	24.0641711229947	0.00888656560376372	Male	2mo	AMY	02mo_9G_1	1	Astro-TE NN
1026398	Male:8wk_9G_1:TCAAGTGGACCGATTTCACCGA	Male:8wk_9G_1	4421	23.7603305785124	0.0100761307657859	Male	2mo	AMY	02mo_9G_1	1	MEA-BST Gaba
1026399	Male:8wk_9G_1:TCAAGTGGACCGTACTTCCTCG	Male:8wk_9G_1	4122	18.6602870813397	0.00530888030888031	Male	2mo	AMY	02mo_9G_1	1	CEA-BST Six3 Cyp26b1 Gaba
1026400	Male:8wk_9G_1:TCAAGTGGACCGTCGTGAAATT	Male:8wk_9G_1	5215	26.044226044226	0.009684770224079	Male	2mo	AMY	02mo_9G_1	1	COA Glut
1026401	Male:8wk_9G_1:TCAAGTGGACCGTGCAACACAA	Male:8wk_9G_1	2608	22.1818181818182	0.0243172465394688	Male	2mo	AMY	02mo_9G_1	1	Astro-NT NN
1026402	Male:8wk_9G_1:TCAAGTGGACCGTGTACTGAAT	Male:8wk_9G_1	12503	14.8325358851675	0.00643674507310871	Male	2mo	AMY	02mo_9G_1	1	COA Glut
1026403	Male:8wk_9G_1:TCAAGTGGACCGTTCGTTTATG	Male:8wk_9G_1	7237	19.2389006342495	0.0107982504100601	Male	2mo	AMY	02mo_9G_1	1	CEA-BST Six3 Cyp26b1 Gaba
1026404	Male:8wk_9G_1:TCAAGTGGACCTCGACTTTCAC	Male:8wk_9G_1	3856	18.1818181818182	0.00387496770860243	Male	2mo	AMY	02mo_9G_1	1	Astro-TE NN
1026405	Male:8wk_9G_1:TCAAGTGGACCTGTTGGTCCTT	Male:8wk_9G_1	6122	18.9666448659254	0.0019563090968373	Male	2mo	AMY	02mo_9G_1	1	CEA-BST Six3 Cyp26b1 Gaba
1026406	Male:8wk_9G_1:TCAAGTGGACCTTCTAGGCTAC	Male:8wk_9G_1	2160	41.6666666666667	0.0100824931255729	Male	2mo	AMY	02mo_9G_1	1	Astro-NT NN
1026407	Male:8wk_9G_1:TCAAGTGGACGAATCAGCTTGA	Male:8wk_9G_1	1620	21.5151515151515	0.00430239704978488	Male	2mo	AMY	02mo_9G_1	1	Oligo NN
1026408	Male:8wk_9G_1:TCAAGTGGACGATCTACGCCGT	Male:8wk_9G_1	3808	16.247582205029	0.0106521174330995	Male	2mo	AMY	02mo_9G_1	1	MEA Slc17a7 Glut
1026409	Male:8wk_9G_1:TCAAGTGGACGATGGCATCAAA	Male:8wk_9G_1	3208	16.6507177033493	0.0065035614741406	Male	2mo	AMY	02mo_9G_1	1	VLMC NN
1026410	Male:8wk_9G_1:TCAAGTGGACGCCTTAGCTAGC	Male:8wk_9G_1	9716	18.5144124168514	0.00297588506926629	Male	2mo	AMY	02mo_9G_1	1	LA-BLA-BMA-PA Glut
1026411	Male:8wk_9G_1:TCAAGTGGACGCGAACGTAGAC	Male:8wk_9G_1	3474	18.8865398167724	0.00515463917525773	Male	2mo	AMY	02mo_9G_1	1	Astro-NT NN
1026412	Male:8wk_9G_1:TCAAGTGGACGCGCACGGTAAA	Male:8wk_9G_1	5420	20.6060606060606	0.00385958463517736	Male	2mo	AMY	02mo_9G_1	1	STR D12 Gaba
1026413	Male:8wk_9G_1:TCAAGTGGACGCGCAGTTTATA	Male:8wk_9G_1	3682	24.4668911335578	0.00888290713324361	Male	2mo	AMY	02mo_9G_1	1	MEA-BST Gaba
1026414	Male:8wk_9G_1:TCAAGTGGACGCGTTATTGTGC	Male:8wk_9G_1	3674	21.6547497446374	0.00916936353829558	Male	2mo	AMY	02mo_9G_1	1	CEA-BST Six3 Cyp26b1 Gaba
1026415	Male:8wk_9G_1:TCAAGTGGACGCTCAGCGTTTA	Male:8wk_9G_1	6564	20.333512641205	0.00227998176014592	Male	2mo	AMY	02mo_9G_1	1	COA Glut
1026416	Male:8wk_9G_1:TCAAGTGGACGCTGATCCACCT	Male:8wk_9G_1	8476	15.3162055335968	0.00294083049053053	Male	2mo	AMY	02mo_9G_1	1	COA Glut
1026417	Male:8wk_9G_1:TCAAGTGGACGGAGGTTACTAT	Male:8wk_9G_1	7056	22.1818181818182	0.00395256916996047	Male	2mo	AMY	02mo_9G_1	1	COA Glut
1026418	Male:8wk_9G_1:TCAAGTGGACGGATAAAGAAGG	Male:8wk_9G_1	6091	19.8945981554677	0.00147540983606557	Male	2mo	AMY	02mo_9G_1	1	COA Glut
1026419	Male:8wk_9G_1:TCAAGTGGACGGCCTCTGCAAT	Male:8wk_9G_1	12000	14.2228739002933	0.00398406374501992	Male	2mo	AMY	02mo_9G_1	1	LA-BLA-BMA-PA Glut
1026420	Male:8wk_9G_1:TCAAGTGGACGGGCAGTGGTAA	Male:8wk_9G_1	6091	13.8869005010737	0.00765721733463669	Male	2mo	AMY	02mo_9G_1	1	COA Glut
1026421	Male:8wk_9G_1:TCAAGTGGACGGTGTCGGTTGT	Male:8wk_9G_1	6875	16.0144491270319	0.00750685722535008	Male	2mo	AMY	02mo_9G_1	1	L6b/CT ENT Glut
1026422	Male:8wk_9G_1:TCAAGTGGACGTCAGTAGTCTG	Male:8wk_9G_1	2566	26.7217630853994	0.000389559797428905	Male	2mo	AMY	02mo_9G_1	1	OPC NN
1026423	Male:8wk_9G_1:TCAAGTGGACGTCTCTGCTATT	Male:8wk_9G_1	1798	15.3535353535354	0.00608070757324489	Male	2mo	AMY	02mo_9G_1	1	Astro-TE NN
1026424	Male:8wk_9G_1:TCAAGTGGACGTGCTCCTAAGG	Male:8wk_9G_1	5759	22.8787878787879	0.00894854586129754	Male	2mo	AMY	02mo_9G_1	1	MEA Slc17a7 Glut
1026425	Male:8wk_9G_1:TCAAGTGGACGTTACCCTCGGA	Male:8wk_9G_1	4176	16.5869218500797	0.0021505376344086	Male	2mo	AMY	02mo_9G_1	1	Astro-TE NN
1026426	Male:8wk_9G_1:TCAAGTGGACTAACGCGTACCC	Male:8wk_9G_1	1031	21.7171717171717	0.00482625482625483	Male	2mo	AMY	02mo_9G_1	1	Microglia NN
1026427	Male:8wk_9G_1:TCAAGTGGACTACCGCTTCCAC	Male:8wk_9G_1	7881	20.6241519674356	0.00755572346052135	Male	2mo	AMY	02mo_9G_1	1	CEA-BST Gaba
1026428	Male:8wk_9G_1:TCAAGTGGACTACGGCTTTCCT	Male:8wk_9G_1	4132	23.7510237510237	0.0038572806171649	Male	2mo	AMY	02mo_9G_1	1	STR-PAL Chst9 Gaba
1026429	Male:8wk_9G_1:TCAAGTGGACTAGATACATCCC	Male:8wk_9G_1	16351	11.0348770726129	0.0282301200523	Male	2mo	AMY	02mo_9G_1	1	LA-BLA-BMA-PA Glut
1026430	Male:8wk_9G_1:TCAAGTGGACTAGGTTGCACTA	Male:8wk_9G_1	7328	19.002050580998	0.0023144996596324	Male	2mo	AMY	02mo_9G_1	1	COAp Grxcr2 Glut
1026431	Male:8wk_9G_1:TCAAGTGGACTATACGAACCCG	Male:8wk_9G_1	7736	19.4285714285714	0.00322123437701327	Male	2mo	AMY	02mo_9G_1	1	CEA-BST Six3 Cyp26b1 Gaba
1026432	Male:8wk_9G_1:TCAAGTGGACTATCCATGACCC	Male:8wk_9G_1	3558	15.7394843962008	0.00725446428571429	Male	2mo	AMY	02mo_9G_1	1	CEA-BST Six3 Cyp26b1 Gaba
1026433	Male:8wk_9G_1:TCAAGTGGACTATCGCCGGGTA	Male:8wk_9G_1	1707	23.3766233766234	0.0132947976878613	Male	2mo	AMY	02mo_9G_1	1	Oligo NN
1026434	Male:8wk_9G_1:TCAAGTGGACTATGATGTTCCC	Male:8wk_9G_1	10277	9.17748917748918	0.00407016183738734	Male	2mo	AMY	02mo_9G_1	1	MEA-BST Gaba
1026435	Male:8wk_9G_1:TCAAGTGGACTCCGTAAGGTTC	Male:8wk_9G_1	7087	13.1371518654756	0.00435515594268053	Male	2mo	AMY	02mo_9G_1	1	MEA-BST Gaba
1026436	Male:8wk_9G_1:TCAAGTGGACTCCTTAGTCGGG	Male:8wk_9G_1	4057	22.354694485842	0.00417280314187531	Male	2mo	AMY	02mo_9G_1	1	STR-PAL Chst9 Gaba
1026437	Male:8wk_9G_1:TCAAGTGGACTCGAGCATTATG	Male:8wk_9G_1	9568	17.167692864904	0.00468116092791012	Male	2mo	AMY	02mo_9G_1	1	Pvalb Gaba
1026438	Male:8wk_9G_1:TCAAGTGGACTCTGACGGGACT	Male:8wk_9G_1	3885	18.008658008658	0.00740929994890138	Male	2mo	AMY	02mo_9G_1	1	OPC NN
1026439	Male:8wk_9G_1:TCAAGTGGACTCTTCCTGCAAC	Male:8wk_9G_1	3339	17.4346201743462	0.00654567093127045	Male	2mo	AMY	02mo_9G_1	1	STR-PAL Chst9 Gaba
1026440	Male:8wk_9G_1:TCAAGTGGACTGACCACCAATT	Male:8wk_9G_1	2868	17.5889328063241	0.00795572466274645	Male	2mo	AMY	02mo_9G_1	1	STR-PAL Chst9 Gaba
1026441	Male:8wk_9G_1:TCAAGTGGACTGACTATTTCCC	Male:8wk_9G_1	3804	18.342719227675	0.00105042016806723	Male	2mo	AMY	02mo_9G_1	1	CEA-BST Six3 Cyp26b1 Gaba
1026442	Male:8wk_9G_1:TCAAGTGGACTGCAGATCGGCT	Male:8wk_9G_1	4323	24	0.00138600138600139	Male	2mo	AMY	02mo_9G_1	1	Astro-NT NN
1026443	Male:8wk_9G_1:TCAAGTGGACTGCCGTCTCAAC	Male:8wk_9G_1	2140	16.7832167832168	0.00418799441600745	Male	2mo	AMY	02mo_9G_1	1	Astro-TE NN
1026444	Male:8wk_9G_1:TCAAGTGGACTGCGCCAATCGT	Male:8wk_9G_1	2332	16.5289256198347	0.0029927319367251	Male	2mo	AMY	02mo_9G_1	1	OB-STR-CTX Inh IMN
1026445	Male:8wk_9G_1:TCAAGTGGACTGCGTGCAGACA	Male:8wk_9G_1	8470	12.5	0.00176782557454331	Male	2mo	AMY	02mo_9G_1	1	LA-BLA-BMA-PA Glut
1026446	Male:8wk_9G_1:TCAAGTGGACTGCTATCGGACG	Male:8wk_9G_1	2620	37.1428571428571	0.00569259962049336	Male	2mo	AMY	02mo_9G_1	1	Astro-NT NN
1026447	Male:8wk_9G_1:TCAAGTGGACTGCTGAGTTCCT	Male:8wk_9G_1	4422	24.8289345063539	0.0201639707511633	Male	2mo	AMY	02mo_9G_1	1	MEA-BST Gaba
1026448	Male:8wk_9G_1:TCAAGTGGACTGGCTTCTACCA	Male:8wk_9G_1	9594	11.5121059844678	0.0027027027027027	Male	2mo	AMY	02mo_9G_1	1	LA-BLA-BMA-PA Glut
1026449	Male:8wk_9G_1:TCAAGTGGACTGGGCACATTAG	Male:8wk_9G_1	2234	29.3080054274084	0.00887311446317657	Male	2mo	AMY	02mo_9G_1	1	OPC NN
1026450	Male:8wk_9G_1:TCAAGTGGACTGGTCGTGCCAT	Male:8wk_9G_1	1430	25.1450676982592	0	Male	2mo	AMY	02mo_9G_1	1	Microglia NN
1026451	Male:8wk_9G_1:TCAAGTGGACTGTCAGCACAAT	Male:8wk_9G_1	8262	18.968058968059	0.0056565170297268	Male	2mo	AMY	02mo_9G_1	1	CEA-BST Gaba
1026452	Male:8wk_9G_1:TCAAGTGGACTGTTCGGATTAG	Male:8wk_9G_1	5090	22.9818181818182	0.00371892738304952	Male	2mo	AMY	02mo_9G_1	1	CEA-BST Six3 Cyp26b1 Gaba
1026453	Male:8wk_9G_1:TCAAGTGGACTGTTTCCGTTGC	Male:8wk_9G_1	1853	25.3968253968254	0.00215401184706516	Male	2mo	AMY	02mo_9G_1	1	Astro-TE NN
1026454	Male:8wk_9G_1:TCAAGTGGACTTAGCTTCTCTG	Male:8wk_9G_1	7927	15.3691612255148	0.00402060560371906	Male	2mo	AMY	02mo_9G_1	1	LA-BLA-BMA-PA Glut
1026455	Male:8wk_9G_1:TCAAGTGGACTTAGGATGCGCG	Male:8wk_9G_1	1745	25.8373205741627	0.0107709750566893	Male	2mo	AMY	02mo_9G_1	1	Oligo NN
1026456	Male:8wk_9G_1:TCAAGTGGACTTATGGTAGACC	Male:8wk_9G_1	1114	24.4019138755981	0.0185022026431718	Male	2mo	AMY	02mo_9G_1	1	Microglia NN
1026457	Male:8wk_9G_1:TCAAGTGGACTTCCGCTGATAT	Male:8wk_9G_1	2551	16.6083916083916	0.00777907429015947	Male	2mo	AMY	02mo_9G_1	1	Astro-TE NN
1026458	Male:8wk_9G_1:TCAAGTGGACTTCTGCTGGAGA	Male:8wk_9G_1	3256	23.7623762376238	0.00761962816214569	Male	2mo	AMY	02mo_9G_1	1	Astro-NT NN
1026459	Male:8wk_9G_1:TCAAGTGGACTTGATGCGACCA	Male:8wk_9G_1	4040	24.5754245754246	0.0112579539892315	Male	2mo	AMY	02mo_9G_1	1	Pvalb Gaba
1026460	Male:8wk_9G_1:TCAAGTGGACTTTACCACGCCA	Male:8wk_9G_1	10004	13.2231404958678	0.00546774033204096	Male	2mo	AMY	02mo_9G_1	1	CEA-BST Six3 Cyp26b1 Gaba
1026461	Male:8wk_9G_1:TCACTTGACTAAACCCGAGATA	Male:8wk_9G_1	10265	15.5844155844156	0.00310770127221521	Male	2mo	AMY	02mo_9G_1	1	COAp Grxcr2 Glut
1026462	Male:8wk_9G_1:TCACTTGACTAAAGCACTAGCG	Male:8wk_9G_1	6514	12.6753246753247	0.00458435207823961	Male	2mo	AMY	02mo_9G_1	1	COA Glut
1026463	Male:8wk_9G_1:TCACTTGACTAAAGCCCACGAC	Male:8wk_9G_1	9371	13.3333333333333	0.00414452709883103	Male	2mo	AMY	02mo_9G_1	1	LA-BLA-BMA-PA Glut
1026464	Male:8wk_9G_1:TCACTTGACTAAAGGGATGCCA	Male:8wk_9G_1	4260	19.2513368983957	0.000703729767769177	Male	2mo	AMY	02mo_9G_1	1	Astro-TE NN
1026465	Male:8wk_9G_1:TCACTTGACTAAATGCTACGGG	Male:8wk_9G_1	7824	17.6406926406926	0.0255324448872836	Male	2mo	AMY	02mo_9G_1	1	COA Glut
1026466	Male:8wk_9G_1:TCACTTGACTAACCACCTAAAG	Male:8wk_9G_1	7790	20.04662004662	0.0203722334004024	Male	2mo	AMY	02mo_9G_1	1	CEA-BST Gaba
1026467	Male:8wk_9G_1:TCACTTGACTAACCATGCATGA	Male:8wk_9G_1	8566	18.8811188811189	0.00441655044165504	Male	2mo	AMY	02mo_9G_1	1	Sst Gaba
1026468	Male:8wk_9G_1:TCACTTGACTAACCGAATTCTC	Male:8wk_9G_1	13514	14.9090909090909	0.00639658848614072	Male	2mo	AMY	02mo_9G_1	1	LA-BLA-BMA-PA Glut
1026469	Male:8wk_9G_1:TCACTTGACTAAGCGGGCTTGA	Male:8wk_9G_1	2611	14.5755071374906	0.00381533765738268	Male	2mo	AMY	02mo_9G_1	1	Oligo NN
1026470	Male:8wk_9G_1:TCACTTGACTAAGCTCTCTGAT	Male:8wk_9G_1	4307	14.4886363636364	0.00439204808136847	Male	2mo	AMY	02mo_9G_1	1	OPC NN
1026471	Male:8wk_9G_1:TCACTTGACTAAGTGTCGTGGA	Male:8wk_9G_1	10319	13.2540356839422	0.00289883080490869	Male	2mo	AMY	02mo_9G_1	1	NDB-SI-MA-STRv Lhx8 Gaba
1026472	Male:8wk_9G_1:TCACTTGACTAATTAGAAGGGC	Male:8wk_9G_1	1571	20.979020979021	0.00380469245402663	Male	2mo	AMY	02mo_9G_1	1	Microglia NN
1026473	Male:8wk_9G_1:TCACTTGACTAATTCTGTTGCG	Male:8wk_9G_1	15139	11.9411941194119	0.00243806009488666	Male	2mo	AMY	02mo_9G_1	1	LA-BLA-BMA-PA Glut
1026474	Male:8wk_9G_1:TCACTTGACTACAGATCAACGC	Male:8wk_9G_1	2676	19.4103194103194	0.00483451097062105	Male	2mo	AMY	02mo_9G_1	1	Oligo NN
1026475	Male:8wk_9G_1:TCACTTGACTACAGTTAACGGT	Male:8wk_9G_1	16271	17.1990171990172	0.00513604402323448	Male	2mo	AMY	02mo_9G_1	1	MEA Slc17a7 Glut
1026476	Male:8wk_9G_1:TCACTTGACTACATAGTGGCGT	Male:8wk_9G_1	12653	16.2719633307869	0.0097824385662858	Male	2mo	AMY	02mo_9G_1	1	L6b/CT ENT Glut
1026477	Male:8wk_9G_1:TCACTTGACTACATCCGGTCTC	Male:8wk_9G_1	7875	19.2307692307692	0.00517938352703386	Male	2mo	AMY	02mo_9G_1	1	RHP-COA Ndnf Gaba
1026478	Male:8wk_9G_1:TCACTTGACTACATGGCAAGCC	Male:8wk_9G_1	2102	22.8956228956229	0.000950570342205323	Male	2mo	AMY	02mo_9G_1	1	OPC NN
1026479	Male:8wk_9G_1:TCACTTGACTACCAATCGCTTG	Male:8wk_9G_1	1693	23.2488822652757	0.00353148911124191	Male	2mo	AMY	02mo_9G_1	1	Astro-TE NN
1026480	Male:8wk_9G_1:TCACTTGACTACCACGAAGGGA	Male:8wk_9G_1	2957	29.3388429752066	0.0140046682227409	Male	2mo	AMY	02mo_9G_1	1	Astro-TE NN
1026481	Male:8wk_9G_1:TCACTTGACTACCCGAACTCAT	Male:8wk_9G_1	3221	24.7582205029014	0.00216852540272615	Male	2mo	AMY	02mo_9G_1	1	Oligo NN
1026482	Male:8wk_9G_1:TCACTTGACTACGCGGTATGTA	Male:8wk_9G_1	7979	12.860310421286	0.00187640730547911	Male	2mo	AMY	02mo_9G_1	1	COA Glut
1026483	Male:8wk_9G_1:TCACTTGACTACGCTTACCCGA	Male:8wk_9G_1	8047	18.0813661476645	0.00433061123484286	Male	2mo	AMY	02mo_9G_1	1	CEA-BST Gaba
1026484	Male:8wk_9G_1:TCACTTGACTACGTCCGTAATT	Male:8wk_9G_1	9777	13.7611408199643	0.00336391437308868	Male	2mo	AMY	02mo_9G_1	1	STR-PAL Chst9 Gaba
1026485	Male:8wk_9G_1:TCACTTGACTACGTCGAGTCCA	Male:8wk_9G_1	2370	15.6565656565657	0.00670578373847443	Male	2mo	AMY	02mo_9G_1	1	Microglia NN
1026486	Male:8wk_9G_1:TCACTTGACTACTTGAGTCATC	Male:8wk_9G_1	17523	10.1373446697188	0.00578723404255319	Male	2mo	AMY	02mo_9G_1	1	LA-BLA-BMA-PA Glut
1026487	Male:8wk_9G_1:TCACTTGACTAGAATGGCACTG	Male:8wk_9G_1	7819	16.304347826087	0.00458306810948441	Male	2mo	AMY	02mo_9G_1	1	CEA-BST Six3 Cyp26b1 Gaba
1026488	Male:8wk_9G_1:TCACTTGACTAGAGTGTGCCGT	Male:8wk_9G_1	12943	9.05832518735745	0.00308095201417238	Male	2mo	AMY	02mo_9G_1	1	RLP Neur
1026489	Male:8wk_9G_1:TCACTTGACTAGATCTGTGACG	Male:8wk_9G_1	13210	14.6379044684129	0.00226586102719033	Male	2mo	AMY	02mo_9G_1	1	LA-BLA-BMA-PA Glut
1026490	Male:8wk_9G_1:TCACTTGACTAGCAGTTGGTGG	Male:8wk_9G_1	9878	16.7416741674167	0.0114091273018415	Male	2mo	AMY	02mo_9G_1	1	LA-BLA-BMA-PA Glut
1026491	Male:8wk_9G_1:TCACTTGACTAGTCTGTGTAGA	Male:8wk_9G_1	2219	24.3181818181818	0.00224820143884892	Male	2mo	AMY	02mo_9G_1	1	Microglia NN
1026492	Male:8wk_9G_1:TCACTTGACTAGTGTCAGTCAA	Male:8wk_9G_1	6060	17.6027793862189	0.00049480455220188	Male	2mo	AMY	02mo_9G_1	1	STR-PAL Chst9 Gaba
1026493	Male:8wk_9G_1:TCACTTGACTAGTTTGGAGCAT	Male:8wk_9G_1	4304	18.1818181818182	0.013070396698005	Male	2mo	AMY	02mo_9G_1	1	HPF CR Glut
1026494	Male:8wk_9G_1:TCACTTGACTATAACCCGCTAA	Male:8wk_9G_1	2121	13.9169472502806	0.00702247191011236	Male	2mo	AMY	02mo_9G_1	1	OPC NN
1026495	Male:8wk_9G_1:TCACTTGACTATAGGATGGCTC	Male:8wk_9G_1	10791	14.4037780401417	0.00854465270121279	Male	2mo	AMY	02mo_9G_1	1	CEA-BST Six3 Cyp26b1 Gaba
1026496	Male:8wk_9G_1:TCACTTGACTATAGGTGGTACC	Male:8wk_9G_1	8681	17.2992056487202	0.00424409268180775	Male	2mo	AMY	02mo_9G_1	1	LA-BLA-BMA-PA Glut
1026497	Male:8wk_9G_1:TCACTTGACTATCGTACCCGTT	Male:8wk_9G_1	5143	23.0710466004584	0.00406661502711077	Male	2mo	AMY	02mo_9G_1	1	CEA-BST Six3 Cyp26b1 Gaba
1026498	Male:8wk_9G_1:TCACTTGACTATGCGTATTCCC	Male:8wk_9G_1	1821	16.7832167832168	0.00164473684210526	Male	2mo	AMY	02mo_9G_1	1	Microglia NN
1026499	Male:8wk_9G_1:TCACTTGACTATGGACGATCGT	Male:8wk_9G_1	6119	18.4326018808777	0.00697825381369685	Male	2mo	AMY	02mo_9G_1	1	MEA-BST Gaba
1026500	Male:8wk_9G_1:TCACTTGACTATGTCGCCTGAA	Male:8wk_9G_1	10119	14.079822616408	0.00472115668338743	Male	2mo	AMY	02mo_9G_1	1	MEA Slc17a7 Glut
1026501	Male:8wk_9G_1:TCACTTGACTATTGGGCTAGTT	Male:8wk_9G_1	15472	10.6151333696244	0.00135545084877041	Male	2mo	AMY	02mo_9G_1	1	LA-BLA-BMA-PA Glut
1026502	Male:8wk_9G_1:TCACTTGACTCAAACAAGAAGG	Male:8wk_9G_1	9726	14.5262145262145	0.00123228589032656	Male	2mo	AMY	02mo_9G_1	1	COA Glut
1026503	Male:8wk_9G_1:TCACTTGACTCAACCGTACATC	Male:8wk_9G_1	3307	19.2640692640693	0.0708064062939028	Male	2mo	AMY	02mo_9G_1	1	Microglia NN
1026504	Male:8wk_9G_1:TCACTTGACTCAAGTTAGTGAC	Male:8wk_9G_1	2410	13.6363636363636	0.0102669404517454	Male	2mo	AMY	02mo_9G_1	1	Microglia NN
1026505	Male:8wk_9G_1:TCACTTGACTCACCTTACTAGA	Male:8wk_9G_1	11181	13.6558720249707	0.000893575194352605	Male	2mo	AMY	02mo_9G_1	1	MEA-BST Gaba
1026506	Male:8wk_9G_1:TCACTTGACTCAGAAGGTTGTT	Male:8wk_9G_1	3104	26.4990328820116	0.00925630386211299	Male	2mo	AMY	02mo_9G_1	1	OPC NN
1026507	Male:8wk_9G_1:TCACTTGACTCAGAATCCTTCC	Male:8wk_9G_1	10804	15.7073695535234	0.00451488067815351	Male	2mo	AMY	02mo_9G_1	1	LA-BLA-BMA-PA Glut
1026508	Male:8wk_9G_1:TCACTTGACTCAGACCTGCTCA	Male:8wk_9G_1	11712	9.17280917280917	0.00518134715025907	Male	2mo	AMY	02mo_9G_1	1	COA Glut
1026509	Male:8wk_9G_1:TCACTTGACTCAGATCCGTGAC	Male:8wk_9G_1	7663	14.5814581458146	0.00609597924773022	Male	2mo	AMY	02mo_9G_1	1	CEA-BST Six3 Cyp26b1 Gaba
1026510	Male:8wk_9G_1:TCACTTGACTCAGCGTTGGTAC	Male:8wk_9G_1	9417	8.85167464114832	0.00180199279202883	Male	2mo	AMY	02mo_9G_1	1	COAp Grxcr2 Glut
1026511	Male:8wk_9G_1:TCACTTGACTCAGTTGACGCTC	Male:8wk_9G_1	2783	18.1818181818182	0.00358037952022914	Male	2mo	AMY	02mo_9G_1	1	OPC NN
1026512	Male:8wk_9G_1:TCACTTGACTCATCCTCCACTC	Male:8wk_9G_1	5438	10.4727272727273	0.000918611060077163	Male	2mo	AMY	02mo_9G_1	1	STR-PAL Chst9 Gaba
1026513	Male:8wk_9G_1:TCACTTGACTCCACCGCCTTAA	Male:8wk_9G_1	7120	16.9395821569735	0.00308036964435732	Male	2mo	AMY	02mo_9G_1	1	MEA-BST Gaba
1026514	Male:8wk_9G_1:TCACTTGACTCCACTCTAGGTC	Male:8wk_9G_1	6077	18.0500658761528	0.00507531106745252	Male	2mo	AMY	02mo_9G_1	1	COA Glut
1026515	Male:8wk_9G_1:TCACTTGACTCCAGCTTTCCGT	Male:8wk_9G_1	1166	26.7942583732057	0.0110262934690416	Male	2mo	AMY	02mo_9G_1	1	BAM NN
1026516	Male:8wk_9G_1:TCACTTGACTCCATTACGATTC	Male:8wk_9G_1	10889	15.2968802415297	0.00810712333758426	Male	2mo	AMY	02mo_9G_1	1	STR Prox1 Lhx6 Gaba
1026517	Male:8wk_9G_1:TCACTTGACTCCCAATACGTGG	Male:8wk_9G_1	6319	17.7095631641086	0.0117297466374726	Male	2mo	AMY	02mo_9G_1	1	STR-PAL Chst9 Gaba
1026518	Male:8wk_9G_1:TCACTTGACTCCTAATCCTGAG	Male:8wk_9G_1	2629	12.5214408233276	0.00341167551175133	Male	2mo	AMY	02mo_9G_1	1	Microglia NN
1026519	Male:8wk_9G_1:TCACTTGACTCCTCGTCAGAAC	Male:8wk_9G_1	5166	13.7509549274255	0.00615621392843401	Male	2mo	AMY	02mo_9G_1	1	STR-PAL Chst9 Gaba
1026520	Male:8wk_9G_1:TCACTTGACTCCTTAAGTAGTC	Male:8wk_9G_1	10029	12.6885880077369	0.00426926131850675	Male	2mo	AMY	02mo_9G_1	1	MEA-BST Gaba
1026521	Male:8wk_9G_1:TCACTTGACTCCTTTCGGCAGT	Male:8wk_9G_1	8107	17.1052631578947	0.0114620168272162	Male	2mo	AMY	02mo_9G_1	1	CEA-BST Six3 Cyp26b1 Gaba
1026522	Male:8wk_9G_1:TCACTTGACTCGAAGGAAGCCA	Male:8wk_9G_1	7344	17.1828171828172	0.00984225428070649	Male	2mo	AMY	02mo_9G_1	1	Sst Gaba
1026523	Male:8wk_9G_1:TCACTTGACTCGACGAGAGATC	Male:8wk_9G_1	4368	30.9477756286267	0.00410396716826265	Male	2mo	AMY	02mo_9G_1	1	STR-PAL Chst9 Gaba
1026524	Male:8wk_9G_1:TCACTTGACTCGAGAATCGACG	Male:8wk_9G_1	4673	23.1096006796941	0.00426166631152781	Male	2mo	AMY	02mo_9G_1	1	STR D12 Gaba
1026525	Male:8wk_9G_1:TCACTTGACTCGATATCGATCC	Male:8wk_9G_1	16133	9.42094209420942	0.00265825914935707	Male	2mo	AMY	02mo_9G_1	1	LA-BLA-BMA-PA Glut
1026526	Male:8wk_9G_1:TCACTTGACTCGCCCTGCTATA	Male:8wk_9G_1	6494	21.524064171123	0.00245775729646697	Male	2mo	AMY	02mo_9G_1	1	COA Glut
1026527	Male:8wk_9G_1:TCACTTGACTCGCCGAATTACT	Male:8wk_9G_1	10548	16.0590678357176	0.00537482319660538	Male	2mo	AMY	02mo_9G_1	1	LA-BLA-BMA-PA Glut
1026528	Male:8wk_9G_1:TCACTTGACTCGCTGATGATGA	Male:8wk_9G_1	6715	16.2028447742733	0.00296956198960653	Male	2mo	AMY	02mo_9G_1	1	LA-BLA-BMA-PA Glut
1026529	Male:8wk_9G_1:TCACTTGACTCGGAACATTGTA	Male:8wk_9G_1	12961	10.1422387136673	0.00537180569411404	Male	2mo	AMY	02mo_9G_1	1	LA-BLA-BMA-PA Glut
1026530	Male:8wk_9G_1:TCACTTGACTCGTAAGGCTAAC	Male:8wk_9G_1	7346	22.2377622377622	0.00285054974888014	Male	2mo	AMY	02mo_9G_1	1	MEA-BST Gaba
1026531	Male:8wk_9G_1:TCACTTGACTCGTAGGATTCTG	Male:8wk_9G_1	2813	22.3439211391019	0.00495224619738238	Male	2mo	AMY	02mo_9G_1	1	Microglia NN
1026532	Male:8wk_9G_1:TCACTTGACTCGTATGAACTCC	Male:8wk_9G_1	5093	27.0979020979021	0.121442125237192	Male	2mo	AMY	02mo_9G_1	1	Ependymal NN
1026533	Male:8wk_9G_1:TCACTTGACTCGTCGTGAAATT	Male:8wk_9G_1	8389	12.220566318927	0.00604265402843602	Male	2mo	AMY	02mo_9G_1	1	MEA-BST Gaba
1026534	Male:8wk_9G_1:TCACTTGACTCTAAGAGCTCAA	Male:8wk_9G_1	3168	21.7345872518286	0.0118527760449158	Male	2mo	AMY	02mo_9G_1	1	OPC NN
1026535	Male:8wk_9G_1:TCACTTGACTCTAATCCAGATG	Male:8wk_9G_1	8088	13.5221562357241	0.00172796840286349	Male	2mo	AMY	02mo_9G_1	1	CEA-BST Gaba
1026536	Male:8wk_9G_1:TCACTTGACTCTAATTTGTGGG	Male:8wk_9G_1	8556	17.0513424399435	0.00673322498258649	Male	2mo	AMY	02mo_9G_1	1	RHP-COA Ndnf Gaba
1026537	Male:8wk_9G_1:TCACTTGACTCTAGGCCTTTGA	Male:8wk_9G_1	2796	25.4545454545455	0.00710227272727273	Male	2mo	AMY	02mo_9G_1	1	Astro-TE NN
1026538	Male:8wk_9G_1:TCACTTGACTCTATGCTTGCCA	Male:8wk_9G_1	8153	15.2649489547885	0.00269113149847095	Male	2mo	AMY	02mo_9G_1	1	CHOR NN
1026539	Male:8wk_9G_1:TCACTTGACTCTCATCTACGTC	Male:8wk_9G_1	8831	16.6915052160954	0.00562999662200203	Male	2mo	AMY	02mo_9G_1	1	MEA-BST Gaba
1026540	Male:8wk_9G_1:TCACTTGACTCTCCGATATGAC	Male:8wk_9G_1	9107	18.297625940938	0.00437301847600306	Male	2mo	AMY	02mo_9G_1	1	COA Glut
1026541	Male:8wk_9G_1:TCACTTGACTCTCGTAGAGCGT	Male:8wk_9G_1	9355	17.7095631641086	0.00489309647909797	Male	2mo	AMY	02mo_9G_1	1	Pvalb Gaba
1026542	Male:8wk_9G_1:TCACTTGACTCTGAAGATGTGC	Male:8wk_9G_1	7677	15.1871657754011	0.00544111931597357	Male	2mo	AMY	02mo_9G_1	1	COA Glut
1026543	Male:8wk_9G_1:TCACTTGACTCTGCGCTTATCC	Male:8wk_9G_1	10340	11.5789473684211	0.00279679814832674	Male	2mo	AMY	02mo_9G_1	1	LA-BLA-BMA-PA Glut
1026544	Male:8wk_9G_1:TCACTTGACTCTGTGAAGAGAA	Male:8wk_9G_1	1932	19.5804195804196	0.0202839756592292	Male	2mo	AMY	02mo_9G_1	1	Oligo NN
1026545	Male:8wk_9G_1:TCACTTGACTCTTACAATGCGA	Male:8wk_9G_1	2662	32.9738058551618	0.00374251497005988	Male	2mo	AMY	02mo_9G_1	1	Astro-TE NN
1026546	Male:8wk_9G_1:TCACTTGACTCTTCATGTACCT	Male:8wk_9G_1	5014	25.2351097178683	0.0162840886796155	Male	2mo	AMY	02mo_9G_1	1	STR-PAL Chst9 Gaba
1026547	Male:8wk_9G_1:TCACTTGACTCTTCTAGGCTAC	Male:8wk_9G_1	3263	30.3030303030303	0.0112121212121212	Male	2mo	AMY	02mo_9G_1	1	Astro-NT NN
1026548	Male:8wk_9G_1:TCACTTGACTCTTGCTGCCTAT	Male:8wk_9G_1	10583	16.5869218500797	0.00395294117647059	Male	2mo	AMY	02mo_9G_1	1	COA Glut
1026549	Male:8wk_9G_1:TCACTTGACTCTTGGATGATGC	Male:8wk_9G_1	2889	19.4674012855831	0.00138264777048047	Male	2mo	AMY	02mo_9G_1	1	Oligo NN
1026550	Male:8wk_9G_1:TCACTTGACTGAAGCCGTTGGT	Male:8wk_9G_1	6633	21	0.00926064227035101	Male	2mo	AMY	02mo_9G_1	1	Oligo NN
1026551	Male:8wk_9G_1:TCACTTGACTGAAGGGTGGTAT	Male:8wk_9G_1	4453	23.6363636363636	0.00335720680393912	Male	2mo	AMY	02mo_9G_1	1	IOL NN
1026552	Male:8wk_9G_1:TCACTTGACTGAATCGGTGTTC	Male:8wk_9G_1	7658	18.8350571584105	0.00480831708901884	Male	2mo	AMY	02mo_9G_1	1	LA-BLA-BMA-PA Glut
1026553	Male:8wk_9G_1:TCACTTGACTGACGTTGGGATT	Male:8wk_9G_1	9351	13.4101192924722	0.00362280234416622	Male	2mo	AMY	02mo_9G_1	1	LA-BLA-BMA-PA Glut
1026554	Male:8wk_9G_1:TCACTTGACTGACTTACTGCCG	Male:8wk_9G_1	2548	18.001800180018	0.00351974970668752	Male	2mo	AMY	02mo_9G_1	1	Oligo NN
1026555	Male:8wk_9G_1:TCACTTGACTGAGTGGTTGACC	Male:8wk_9G_1	3319	15.929203539823	0.0200767640980218	Male	2mo	AMY	02mo_9G_1	1	Astroependymal NN
1026556	Male:8wk_9G_1:TCACTTGACTGAGTGTGGCATA	Male:8wk_9G_1	10061	14.4951822371177	0.00257757509665907	Male	2mo	AMY	02mo_9G_1	1	LA-BLA-BMA-PA Glut
1026557	Male:8wk_9G_1:TCACTTGACTGATACGCCGTAG	Male:8wk_9G_1	2478	23.989898989899	0.0111731843575419	Male	2mo	AMY	02mo_9G_1	1	Astro-TE NN
1026558	Male:8wk_9G_1:TCACTTGACTGCAATCGGAACC	Male:8wk_9G_1	8887	13.4561473768522	0.00325257963212203	Male	2mo	AMY	02mo_9G_1	1	CEA-BST Six3 Cyp26b1 Gaba
1026559	Male:8wk_9G_1:TCACTTGACTGCAGAGAGAGAA	Male:8wk_9G_1	2936	18.8948306595365	0.00373260943332202	Male	2mo	AMY	02mo_9G_1	1	Oligo NN
1026560	Male:8wk_9G_1:TCACTTGACTGCCACCTGATAC	Male:8wk_9G_1	15428	17.9981634527089	0.00759037694583816	Male	2mo	AMY	02mo_9G_1	1	CEA-BST Gaba
1026561	Male:8wk_9G_1:TCACTTGACTGCCCGTGTTGAT	Male:8wk_9G_1	7314	21.8690400508582	0.00719424460431655	Male	2mo	AMY	02mo_9G_1	1	CEA-BST Gaba
1026562	Male:8wk_9G_1:TCACTTGACTGCGATGTACGAC	Male:8wk_9G_1	6811	19.4993412384717	0.00714285714285714	Male	2mo	AMY	02mo_9G_1	1	MEA Slc17a7 Glut
1026563	Male:8wk_9G_1:TCACTTGACTGCTTTGCGTCGT	Male:8wk_9G_1	8551	14.8917748917749	0.00268252857476091	Male	2mo	AMY	02mo_9G_1	1	COA Glut
1026564	Male:8wk_9G_1:TCACTTGACTGGAAGTTCAGCA	Male:8wk_9G_1	15579	15.4173312068049	0.00739088881809493	Male	2mo	AMY	02mo_9G_1	1	CA3 Glut
1026565	Male:8wk_9G_1:TCACTTGACTGGAGGTTACTAT	Male:8wk_9G_1	3558	20.0626959247649	0.00753138075313808	Male	2mo	AMY	02mo_9G_1	1	Astro-TE NN
1026566	Male:8wk_9G_1:TCACTTGACTGGAGTTTGCACA	Male:8wk_9G_1	3132	14.9400986610289	0.00349984091632199	Male	2mo	AMY	02mo_9G_1	1	Oligo NN
1026567	Male:8wk_9G_1:TCACTTGACTGGATAAAGGGAT	Male:8wk_9G_1	17618	8.70288248337029	0.00468900062143382	Male	2mo	AMY	02mo_9G_1	1	LA-BLA-BMA-PA Glut
1026568	Male:8wk_9G_1:TCACTTGACTGGATACTCGTGA	Male:8wk_9G_1	7318	16.7832167832168	0.00313308813513145	Male	2mo	AMY	02mo_9G_1	1	COA Glut
1026569	Male:8wk_9G_1:TCACTTGACTGGATTGTTTCTG	Male:8wk_9G_1	8257	20.4180845892076	0.000847047434656341	Male	2mo	AMY	02mo_9G_1	1	COA Glut
1026570	Male:8wk_9G_1:TCACTTGACTGGCACTTCATCT	Male:8wk_9G_1	7933	18.4688995215311	0.00100742979473618	Male	2mo	AMY	02mo_9G_1	1	CEA-BST Six3 Cyp26b1 Gaba
1026571	Male:8wk_9G_1:TCACTTGACTGGCGACCTATGT	Male:8wk_9G_1	18256	16.5621734587252	0.00588107166194729	Male	2mo	AMY	02mo_9G_1	1	MEA Slc17a7 Glut
1026572	Male:8wk_9G_1:TCACTTGACTGGGACAGTGTAT	Male:8wk_9G_1	13237	15.4002713704206	0.00443742478941035	Male	2mo	AMY	02mo_9G_1	1	CEA-BST Gaba
1026573	Male:8wk_9G_1:TCACTTGACTGGGATTAGCTGC	Male:8wk_9G_1	10043	17.9981634527089	0.00603721298495645	Male	2mo	AMY	02mo_9G_1	1	LA-BLA-BMA-PA Glut
1026574	Male:8wk_9G_1:TCACTTGACTGGGCATAAACGT	Male:8wk_9G_1	2819	26.6233766233766	0.00634473034896017	Male	2mo	AMY	02mo_9G_1	1	Astro-TE NN
1026575	Male:8wk_9G_1:TCACTTGACTGGGCTACAGTTC	Male:8wk_9G_1	4668	25.6333830104322	0.227791563275434	Male	2mo	AMY	02mo_9G_1	1	Ependymal NN
1026576	Male:8wk_9G_1:TCACTTGACTGGGTACAGCTTC	Male:8wk_9G_1	9837	16.9154228855721	0.00686521958606764	Male	2mo	AMY	02mo_9G_1	1	COA Glut
1026577	Male:8wk_9G_1:TCACTTGACTGGGTTCTAGCCA	Male:8wk_9G_1	2751	32.0493066255778	0.000363372093023256	Male	2mo	AMY	02mo_9G_1	1	Oligo NN
1026578	Male:8wk_9G_1:TCACTTGACTGGTTATGAGTCG	Male:8wk_9G_1	8129	23.0628431970714	0.00453098212098947	Male	2mo	AMY	02mo_9G_1	1	CEA-BST Ebf1 Pdyn Gaba
1026579	Male:8wk_9G_1:TCACTTGACTGTAACTTGCCCT	Male:8wk_9G_1	4072	19.6280991735537	0.00634455832113226	Male	2mo	AMY	02mo_9G_1	1	IOL NN
1026580	Male:8wk_9G_1:TCACTTGACTGTACATAGATCC	Male:8wk_9G_1	14031	12.3705408515535	0.00277185501066098	Male	2mo	AMY	02mo_9G_1	1	LA-BLA-BMA-PA Glut
1026581	Male:8wk_9G_1:TCACTTGACTGTACTGGACCCT	Male:8wk_9G_1	2426	23.1016042780749	0.0268752507019655	Male	2mo	AMY	02mo_9G_1	1	Oligo NN
1026582	Male:8wk_9G_1:TCACTTGACTGTACTTCCTTTC	Male:8wk_9G_1	2007	17.4135723431498	0.00643564356435644	Male	2mo	AMY	02mo_9G_1	1	Microglia NN
1026583	Male:8wk_9G_1:TCACTTGACTGTAGCCTGTTAC	Male:8wk_9G_1	1698	29.0909090909091	0.0017636684303351	Male	2mo	AMY	02mo_9G_1	1	Astro-NT NN
1026584	Male:8wk_9G_1:TCACTTGACTGTCACCATAGTA	Male:8wk_9G_1	9402	14.2376142376142	0.0123949579831933	Male	2mo	AMY	02mo_9G_1	1	LA-BLA-BMA-PA Glut
1026585	Male:8wk_9G_1:TCACTTGACTGTCCACCTAGAC	Male:8wk_9G_1	5729	21.0658307210031	0.00278503046127067	Male	2mo	AMY	02mo_9G_1	1	STR-PAL Chst9 Gaba
1026586	Male:8wk_9G_1:TCACTTGACTGTCGACAGATAG	Male:8wk_9G_1	9984	11.2203112203112	0.00478468899521531	Male	2mo	AMY	02mo_9G_1	1	MEA-BST Gaba
1026587	Male:8wk_9G_1:TCACTTGACTGTCGCTAAGTAA	Male:8wk_9G_1	12008	12.9164952694364	0.00563100364359059	Male	2mo	AMY	02mo_9G_1	1	MEA Slc17a7 Glut
1026588	Male:8wk_9G_1:TCACTTGACTGTGCAAACCACT	Male:8wk_9G_1	7044	14.9015932521087	0.00367751060820368	Male	2mo	AMY	02mo_9G_1	1	LA-BLA-BMA-PA Glut
1026589	Male:8wk_9G_1:TCACTTGACTGTGCTCCTAAGG	Male:8wk_9G_1	8899	15.7097288676236	0.00647538238249414	Male	2mo	AMY	02mo_9G_1	1	COA Glut
1026590	Male:8wk_9G_1:TCACTTGACTGTGTAACGCGGT	Male:8wk_9G_1	17421	18.2777644519069	0.00422977993712489	Male	2mo	AMY	02mo_9G_1	1	STR Prox1 Lhx6 Gaba
1026591	Male:8wk_9G_1:TCACTTGACTGTGTTTGTGAGC	Male:8wk_9G_1	2464	23.7250554323725	0.00685207577589682	Male	2mo	AMY	02mo_9G_1	1	Oligo NN
1026592	Male:8wk_9G_1:TCACTTGACTGTTGGGCTCAAG	Male:8wk_9G_1	3746	22.4598930481283	0.00636604774535809	Male	2mo	AMY	02mo_9G_1	1	Astro-TE NN
1026593	Male:8wk_9G_1:TCACTTGACTTAAGACTGAGGG	Male:8wk_9G_1	14765	10.8843537414966	0.00398003237992445	Male	2mo	AMY	02mo_9G_1	1	LA-BLA-BMA-PA Glut
1026594	Male:8wk_9G_1:TCACTTGACTTAAGATGCTGGG	Male:8wk_9G_1	15628	20.3782794386821	0.00673700266937842	Male	2mo	AMY	02mo_9G_1	1	CEA-BST Gaba
1026595	Male:8wk_9G_1:TCACTTGACTTACAACCCGATG	Male:8wk_9G_1	10644	10.559745930925	0.00467551898260707	Male	2mo	AMY	02mo_9G_1	1	LA-BLA-BMA-PA Glut
1026596	Male:8wk_9G_1:TCACTTGACTTACAACGTAGCT	Male:8wk_9G_1	13323	11.4579759862779	0.00440890748767	Male	2mo	AMY	02mo_9G_1	1	LA-BLA-BMA-PA Glut
1026597	Male:8wk_9G_1:TCACTTGACTTACACCAGAGCC	Male:8wk_9G_1	2144	29.8181818181818	0.00325430032543003	Male	2mo	AMY	02mo_9G_1	1	Oligo NN
1026598	Male:8wk_9G_1:TCACTTGACTTACCATCCCAGG	Male:8wk_9G_1	5631	14.0591966173362	0.00827756252201479	Male	2mo	AMY	02mo_9G_1	1	STR-PAL Chst9 Gaba
1026599	Male:8wk_9G_1:TCACTTGACTTACCGCTTCCAC	Male:8wk_9G_1	7746	17.6046176046176	0.00449813648631281	Male	2mo	AMY	02mo_9G_1	1	MEA-BST Gaba
1026600	Male:8wk_9G_1:TCACTTGACTTACCTCCAACTT	Male:8wk_9G_1	7042	19.8435972629521	0.00480497456189938	Male	2mo	AMY	02mo_9G_1	1	Pvalb chandelier Gaba
1026601	Male:8wk_9G_1:TCACTTGACTTAGATCTGCCAA	Male:8wk_9G_1	7173	14.6493506493506	0.00375	Male	2mo	AMY	02mo_9G_1	1	CEA-BST Six3 Cyp26b1 Gaba
1026602	Male:8wk_9G_1:TCACTTGACTTAGCGTCATATG	Male:8wk_9G_1	9772	13.4059488898199	0.0041781310506471	Male	2mo	AMY	02mo_9G_1	1	LA-BLA-BMA-PA Glut
1026603	Male:8wk_9G_1:TCACTTGACTTAGTCCGAGATC	Male:8wk_9G_1	4165	18.755980861244	0.00644083969465649	Male	2mo	AMY	02mo_9G_1	1	IOL NN
1026604	Male:8wk_9G_1:TCACTTGACTTCACAGTGATAG	Male:8wk_9G_1	19932	15.2450874541136	0.00260208166533227	Male	2mo	AMY	02mo_9G_1	1	LA-BLA-BMA-PA Glut
1026605	Male:8wk_9G_1:TCACTTGACTTCCACTTGGATA	Male:8wk_9G_1	7436	16.3736815670517	0.00641368252271513	Male	2mo	AMY	02mo_9G_1	1	COA Glut
1026606	Male:8wk_9G_1:TCACTTGACTTCCCTAACCATA	Male:8wk_9G_1	7737	14.8349163274536	0.00488745980707395	Male	2mo	AMY	02mo_9G_1	1	Lamp5 Lhx6 Gaba
1026607	Male:8wk_9G_1:TCACTTGACTTCCCTATAGCCA	Male:8wk_9G_1	3003	15.4704944178628	0.0111952584787619	Male	2mo	AMY	02mo_9G_1	1	Oligo NN
1026608	Male:8wk_9G_1:TCACTTGACTTCCTGATTTAGC	Male:8wk_9G_1	6655	12.4242424242424	0.00745712155108128	Male	2mo	AMY	02mo_9G_1	1	STR-PAL Chst9 Gaba
1026609	Male:8wk_9G_1:TCACTTGACTTCGAGCATTATG	Male:8wk_9G_1	2907	21.1737629459148	0.00683293474547318	Male	2mo	AMY	02mo_9G_1	1	IOL NN
1026610	Male:8wk_9G_1:TCACTTGACTTCGCGGAAAGTC	Male:8wk_9G_1	6915	12.0937885643768	0.00345871162991786	Male	2mo	AMY	02mo_9G_1	1	Vip Gaba
1026611	Male:8wk_9G_1:TCACTTGACTTCGTGGAATTAC	Male:8wk_9G_1	8652	22.6940942269409	0.00745669381668005	Male	2mo	AMY	02mo_9G_1	1	LA-BLA-BMA-PA Glut
1026612	Male:8wk_9G_1:TCACTTGACTTCTAATTGCGAC	Male:8wk_9G_1	2895	20.4545454545455	0.00720164609053498	Male	2mo	AMY	02mo_9G_1	1	Oligo NN
1026613	Male:8wk_9G_1:TCACTTGACTTCTCTGACTTGA	Male:8wk_9G_1	12527	16.1616161616162	0.00175312773926209	Male	2mo	AMY	02mo_9G_1	1	STR Prox1 Lhx6 Gaba
1026614	Male:8wk_9G_1:TCACTTGACTTCTTCCTGCAAC	Male:8wk_9G_1	2590	16.142735768904	0.0129573170731707	Male	2mo	AMY	02mo_9G_1	1	Oligo NN
1026615	Male:8wk_9G_1:TCACTTGACTTGAACCTGATCG	Male:8wk_9G_1	2786	23.7762237762238	0.0158954433062522	Male	2mo	AMY	02mo_9G_1	1	Astro-TE NN
1026616	Male:8wk_9G_1:TCACTTGACTTGACACAGCGAC	Male:8wk_9G_1	6332	12.4505928853755	0.00471549827098397	Male	2mo	AMY	02mo_9G_1	1	STR-PAL Chst9 Gaba
1026617	Male:8wk_9G_1:TCACTTGACTTGACCACCAATT	Male:8wk_9G_1	11974	9.9306316173786	0.00523386225803772	Male	2mo	AMY	02mo_9G_1	1	LA-BLA-BMA-PA Glut
1026618	Male:8wk_9G_1:TCACTTGACTTGCAGATCGGCT	Male:8wk_9G_1	6442	18.4090909090909	0.00525015441630636	Male	2mo	AMY	02mo_9G_1	1	STR-PAL Chst9 Gaba
1026619	Male:8wk_9G_1:TCACTTGACTTGCCACTTCGCT	Male:8wk_9G_1	1444	16.7613636363636	0.010958904109589	Male	2mo	AMY	02mo_9G_1	1	Endo NN
1026620	Male:8wk_9G_1:TCACTTGACTTGCCTATGGAGT	Male:8wk_9G_1	13705	14.8484848484848	0.00385230411397005	Male	2mo	AMY	02mo_9G_1	1	MEA Slc17a7 Glut
1026621	Male:8wk_9G_1:TCACTTGACTTGCTAATGACGT	Male:8wk_9G_1	5074	20.952380952381	0.00490292214159639	Male	2mo	AMY	02mo_9G_1	1	STR-PAL Chst9 Gaba
1026622	Male:8wk_9G_1:TCACTTGACTTGGAACAGTCTG	Male:8wk_9G_1	3695	34.9376114081996	0.00618612157073696	Male	2mo	AMY	02mo_9G_1	1	Astro-TE NN
1026623	Male:8wk_9G_1:TCACTTGACTTGGGTTTGTACT	Male:8wk_9G_1	3813	27.6975361087511	0.0103815208928108	Male	2mo	AMY	02mo_9G_1	1	Astro-TE NN
1026624	Male:8wk_9G_1:TCACTTGACTTGTCCTGCGGTA	Male:8wk_9G_1	3337	20.4545454545455	0.0176626435089785	Male	2mo	AMY	02mo_9G_1	1	Astro-TE NN
1026625	Male:8wk_9G_1:TCACTTGACTTTAAACGCGAAG	Male:8wk_9G_1	2092	23.0769230769231	0.0141376060320452	Male	2mo	AMY	02mo_9G_1	1	Microglia NN
1026626	Male:8wk_9G_1:TCACTTGACTTTAGCTTCTCTG	Male:8wk_9G_1	6197	19.7681513117755	0.0116427432216906	Male	2mo	AMY	02mo_9G_1	1	STR D1 Sema5a Gaba
1026627	Male:8wk_9G_1:TCACTTGACTTTAGTGCTAGCA	Male:8wk_9G_1	17403	10.7631498935847	0.0051449151089007	Male	2mo	AMY	02mo_9G_1	1	LA-BLA-BMA-PA Glut
1026628	Male:8wk_9G_1:TCACTTGACTTTCCGCTGATAT	Male:8wk_9G_1	15335	11.5702479338843	0.0032499187520312	Male	2mo	AMY	02mo_9G_1	1	LA-BLA-BMA-PA Glut
1026629	Male:8wk_9G_1:TCACTTGACTTTGCTGGATCGT	Male:8wk_9G_1	8988	16.2077922077922	0.00531208499335989	Male	2mo	AMY	02mo_9G_1	1	LA-BLA-BMA-PA Glut
1026630	Male:8wk_9G_1:TCACTTGACTTTGTTCCTCTGC	Male:8wk_9G_1	1655	23.1671554252199	0.00241109101868596	Male	2mo	AMY	02mo_9G_1	1	Microglia NN
1026631	Male:8wk_9G_1:TCACTTGACTTTTACCACGCCA	Male:8wk_9G_1	3689	16.6539343009931	0.0115219721329046	Male	2mo	AMY	02mo_9G_1	1	Astro-TE NN
1026632	Male:8wk_9G_1:TCAGGCAACCAAACTAGCCCTA	Male:8wk_9G_1	1734	16.9133192389006	0.00630372492836676	Male	2mo	AMY	02mo_9G_1	1	Microglia NN
1026633	Male:8wk_9G_1:TCAGGCAACCAAAGGATCGGCT	Male:8wk_9G_1	8952	15.3168044077135	0.00400534045393859	Male	2mo	AMY	02mo_9G_1	1	LA-BLA-BMA-PA Glut
1026634	Male:8wk_9G_1:TCAGGCAACCAAAGGGATGCCA	Male:8wk_9G_1	2290	15.2804642166344	0.001743679163034	Male	2mo	AMY	02mo_9G_1	1	Microglia NN
1026635	Male:8wk_9G_1:TCAGGCAACCAAAGTCGCGTGT	Male:8wk_9G_1	9162	15.1785714285714	0.0029382957884427	Male	2mo	AMY	02mo_9G_1	1	CEA-BST Six3 Cyp26b1 Gaba
1026636	Male:8wk_9G_1:TCAGGCAACCAACGAGCTGTGA	Male:8wk_9G_1	1971	26.2237762237762	0.00954773869346734	Male	2mo	AMY	02mo_9G_1	1	Oligo NN
1026637	Male:8wk_9G_1:TCAGGCAACCAAGCGCCATCGA	Male:8wk_9G_1	3953	17.0542635658915	0.00678391959798995	Male	2mo	AMY	02mo_9G_1	1	OPC NN
1026638	Male:8wk_9G_1:TCAGGCAACCAATCCCGCGCTT	Male:8wk_9G_1	8292	17.7509694097372	0.00694610778443114	Male	2mo	AMY	02mo_9G_1	1	MEA-BST Gaba
1026639	Male:8wk_9G_1:TCAGGCAACCACAACAGCGGAT	Male:8wk_9G_1	4927	17.2727272727273	0.00725367721136409	Male	2mo	AMY	02mo_9G_1	1	Astro-TE NN
1026640	Male:8wk_9G_1:TCAGGCAACCACAGCGTCACTA	Male:8wk_9G_1	1203	18.8679245283019	0.00413907284768212	Male	2mo	AMY	02mo_9G_1	1	OPC NN
1026641	Male:8wk_9G_1:TCAGGCAACCACCACGAAGGGA	Male:8wk_9G_1	8465	20.561637315564	0.0037660350712016	Male	2mo	AMY	02mo_9G_1	1	CEA-BST Gaba
1026642	Male:8wk_9G_1:TCAGGCAACCACCACGGCTGTT	Male:8wk_9G_1	8645	15.0158299412031	0.00265343793262575	Male	2mo	AMY	02mo_9G_1	1	STR-PAL Chst9 Gaba
1026643	Male:8wk_9G_1:TCAGGCAACCACCAGTTCACCC	Male:8wk_9G_1	9102	19.0858864892014	0.00774010683527744	Male	2mo	AMY	02mo_9G_1	1	MEA-BST Gaba
1026644	Male:8wk_9G_1:TCAGGCAACCACCCGAGTCAGT	Male:8wk_9G_1	5310	14.2932212296374	0.00206728058635595	Male	2mo	AMY	02mo_9G_1	1	OPC NN
1026645	Male:8wk_9G_1:TCAGGCAACCACCCGGTATTCG	Male:8wk_9G_1	9458	13.6363636363636	0.00463060408335087	Male	2mo	AMY	02mo_9G_1	1	MEA-BST Gaba
1026646	Male:8wk_9G_1:TCAGGCAACCACGCAAGACGAG	Male:8wk_9G_1	1907	30.9409888357257	0.009865005192108	Male	2mo	AMY	02mo_9G_1	1	Oligo NN
1026647	Male:8wk_9G_1:TCAGGCAACCACGTACGGTCAT	Male:8wk_9G_1	13183	14.2200212239123	0.00227049118292591	Male	2mo	AMY	02mo_9G_1	1	LA-BLA-BMA-PA Glut
1026648	Male:8wk_9G_1:TCAGGCAACCACTCGTTCCGAT	Male:8wk_9G_1	5617	15.0197628458498	0.00812290305491789	Male	2mo	AMY	02mo_9G_1	1	COA Glut
1026649	Male:8wk_9G_1:TCAGGCAACCACTTGAGTCATC	Male:8wk_9G_1	9239	11.2121212121212	0.0427890592623291	Male	2mo	AMY	02mo_9G_1	1	COAp Grxcr2 Glut
1026650	Male:8wk_9G_1:TCAGGCAACCAGAATGGCACTG	Male:8wk_9G_1	16705	10.9394783489491	0.00435093574919538	Male	2mo	AMY	02mo_9G_1	1	LA-BLA-BMA-PA Glut
1026651	Male:8wk_9G_1:TCAGGCAACCAGATCGTTTGGC	Male:8wk_9G_1	9702	11.9810825013137	0.0122174709835064	Male	2mo	AMY	02mo_9G_1	1	LA-BLA-BMA-PA Glut
1026652	Male:8wk_9G_1:TCAGGCAACCAGGTGTGACCGT	Male:8wk_9G_1	5361	19.5804195804196	0.00648628613787991	Male	2mo	AMY	02mo_9G_1	1	Lamp5 Gaba
1026653	Male:8wk_9G_1:TCAGGCAACCATAGCTGTGTCT	Male:8wk_9G_1	10217	20.0353045013239	0.00312225582983706	Male	2mo	AMY	02mo_9G_1	1	COA Glut
1026654	Male:8wk_9G_1:TCAGGCAACCATCAGTCAAGGA	Male:8wk_9G_1	13285	14.2615748563704	0.00262762762762763	Male	2mo	AMY	02mo_9G_1	1	MEA-BST Gaba
1026655	Male:8wk_9G_1:TCAGGCAACCATCGAGGCCTAA	Male:8wk_9G_1	4462	19.4020744356315	0.00468436314967656	Male	2mo	AMY	02mo_9G_1	1	Astro-TE NN
1026656	Male:8wk_9G_1:TCAGGCAACCATGCGTAGCTGA	Male:8wk_9G_1	6649	15.8057851239669	0.00359658324591638	Male	2mo	AMY	02mo_9G_1	1	STR D1 Sema5a Gaba
1026657	Male:8wk_9G_1:TCAGGCAACCATGGACACGTTC	Male:8wk_9G_1	2678	19.3939393939394	0.0118081180811808	Male	2mo	AMY	02mo_9G_1	1	Astro-TE NN
1026658	Male:8wk_9G_1:TCAGGCAACCATTGCCTTCTTC	Male:8wk_9G_1	2567	27.2727272727273	0.00233190827827439	Male	2mo	AMY	02mo_9G_1	1	Astro-NT NN
1026659	Male:8wk_9G_1:TCAGGCAACCCACCTGTAAGAC	Male:8wk_9G_1	8051	10.0456621004566	0.00678509745867259	Male	2mo	AMY	02mo_9G_1	1	LA-BLA-BMA-PA Glut
1026660	Male:8wk_9G_1:TCAGGCAACCCATGTCCGAGTC	Male:8wk_9G_1	3032	25.7206208425721	0.00459619172685489	Male	2mo	AMY	02mo_9G_1	1	OPC NN
1026661	Male:8wk_9G_1:TCAGGCAACCCATTAGTGTACC	Male:8wk_9G_1	9943	18.2755388940956	0.00300812192920886	Male	2mo	AMY	02mo_9G_1	1	MEA-BST Gaba
1026662	Male:8wk_9G_1:TCAGGCAACCCCACAGCGAAAC	Male:8wk_9G_1	5443	22.3455933379597	0.0054814544125708	Male	2mo	AMY	02mo_9G_1	1	STR-PAL Chst9 Gaba
1026663	Male:8wk_9G_1:TCAGGCAACCCCACCGCCTTAA	Male:8wk_9G_1	3876	25.8953168044077	0.00282994597375868	Male	2mo	AMY	02mo_9G_1	1	OB-STR-CTX Inh IMN
1026664	Male:8wk_9G_1:TCAGGCAACCCCACTCTAGGTC	Male:8wk_9G_1	3935	21.2727272727273	0.00202891199594218	Male	2mo	AMY	02mo_9G_1	1	OPC NN
1026665	Male:8wk_9G_1:TCAGGCAACCCCAGCTTTCCGT	Male:8wk_9G_1	1760	19.5592286501377	0.00056785917092561	Male	2mo	AMY	02mo_9G_1	1	Microglia NN
1026666	Male:8wk_9G_1:TCAGGCAACCCCCATGACGGAA	Male:8wk_9G_1	6538	18.7455954897815	0.00592975520754143	Male	2mo	AMY	02mo_9G_1	1	MEA Slc17a7 Glut
1026667	Male:8wk_9G_1:TCAGGCAACCCCCTGGCAGTAT	Male:8wk_9G_1	3958	17.4825174825175	0.00527770796682584	Male	2mo	AMY	02mo_9G_1	1	Astro-TE NN
1026668	Male:8wk_9G_1:TCAGGCAACCCCGGCATATGAG	Male:8wk_9G_1	7199	16.6666666666667	0.00359861591695502	Male	2mo	AMY	02mo_9G_1	1	CEA-BST Six3 Cyp26b1 Gaba
1026669	Male:8wk_9G_1:TCAGGCAACCCCGGTACATTCC	Male:8wk_9G_1	9257	22.888786340563	0.00215586935431713	Male	2mo	AMY	02mo_9G_1	1	Pvalb chandelier Gaba
1026670	Male:8wk_9G_1:TCAGGCAACCCCTGATAACCAA	Male:8wk_9G_1	4040	24.1351568785197	0.0227382680212869	Male	2mo	AMY	02mo_9G_1	1	Astro-TE NN
1026671	Male:8wk_9G_1:TCAGGCAACCCCTTATATGTCC	Male:8wk_9G_1	8722	14.2455482661668	0.00456516776991554	Male	2mo	AMY	02mo_9G_1	1	MEA Slc17a7 Glut
1026672	Male:8wk_9G_1:TCAGGCAACCCGAACGATACAG	Male:8wk_9G_1	9675	12.0964749536178	0.00687743789776227	Male	2mo	AMY	02mo_9G_1	1	CEA-BST Gaba
1026673	Male:8wk_9G_1:TCAGGCAACCCGAGAATCGACG	Male:8wk_9G_1	11982	13.4157105030891	0.0024975024975025	Male	2mo	AMY	02mo_9G_1	1	LA-BLA-BMA-PA Glut
1026674	Male:8wk_9G_1:TCAGGCAACCCGCAAGTAAAGC	Male:8wk_9G_1	8898	19.3997390169639	0.00257818630198408	Male	2mo	AMY	02mo_9G_1	1	MEA-BST Gaba
1026675	Male:8wk_9G_1:TCAGGCAACCCGGTGATGACTT	Male:8wk_9G_1	9716	14.2682429677945	0.00542532500767735	Male	2mo	AMY	02mo_9G_1	1	LA-BLA-BMA-PA Glut
1026676	Male:8wk_9G_1:TCAGGCAACCCGTAAGGCTAAC	Male:8wk_9G_1	5092	23.728813559322	0.00352250489236791	Male	2mo	AMY	02mo_9G_1	1	CEA-BST Six3 Cyp26b1 Gaba
1026677	Male:8wk_9G_1:TCAGGCAACCCGTAGGATTCTG	Male:8wk_9G_1	7274	19.4020744356315	0.0110129163834126	Male	2mo	AMY	02mo_9G_1	1	COA Glut
1026678	Male:8wk_9G_1:TCAGGCAACCCGTCCCTAGAAC	Male:8wk_9G_1	9971	11.419984973704	0.00469155520063885	Male	2mo	AMY	02mo_9G_1	1	MEA-BST Gaba
1026679	Male:8wk_9G_1:TCAGGCAACCCGTGCAACACAA	Male:8wk_9G_1	8430	14.3741075678248	0.00118483412322275	Male	2mo	AMY	02mo_9G_1	1	LA-BLA-BMA-PA Glut
1026680	Male:8wk_9G_1:TCAGGCAACCCTAGACGACCTG	Male:8wk_9G_1	5223	19.1919191919192	0.00797720797720798	Male	2mo	AMY	02mo_9G_1	1	MEA-BST Gaba
1026681	Male:8wk_9G_1:TCAGGCAACCCTGCGCTTATCC	Male:8wk_9G_1	10153	10.19955654102	0.00127877237851662	Male	2mo	AMY	02mo_9G_1	1	MEA-BST Gaba
1026682	Male:8wk_9G_1:TCAGGCAACCCTGCTGGGTTCA	Male:8wk_9G_1	4884	25.6363636363636	0.0065093572009764	Male	2mo	AMY	02mo_9G_1	1	STR D12 Gaba
1026683	Male:8wk_9G_1:TCAGGCAACCCTTAGCAAAGAG	Male:8wk_9G_1	3019	20.0757575757576	0.00853858784893268	Male	2mo	AMY	02mo_9G_1	1	Astro-NT NN
1026684	Male:8wk_9G_1:TCAGGCAACCCTTCCTGCTGTC	Male:8wk_9G_1	5459	17.2494172494173	0.0049216186656945	Male	2mo	AMY	02mo_9G_1	1	MEA-BST Gaba
1026685	Male:8wk_9G_1:TCAGGCAACCCTTTAGCCCTAT	Male:8wk_9G_1	3491	20.1048951048951	0.00228636753358102	Male	2mo	AMY	02mo_9G_1	1	OPC NN
1026686	Male:8wk_9G_1:TCAGGCAACCGAAGCCGTTGGT	Male:8wk_9G_1	16102	15.6944033165532	0.00629474203900271	Male	2mo	AMY	02mo_9G_1	1	LA-BLA-BMA-PA Glut
1026687	Male:8wk_9G_1:TCAGGCAACCGACAATAGGAGA	Male:8wk_9G_1	2892	19.0394511149228	0.00103626943005181	Male	2mo	AMY	02mo_9G_1	1	Astro-NT NN
1026688	Male:8wk_9G_1:TCAGGCAACCGACATTTGACAG	Male:8wk_9G_1	9587	12.987012987013	0.004671926910299	Male	2mo	AMY	02mo_9G_1	1	MEA Slc17a7 Glut
1026689	Male:8wk_9G_1:TCAGGCAACCGACGTTGGGATT	Male:8wk_9G_1	3539	19.5939982347749	0.00506044419454597	Male	2mo	AMY	02mo_9G_1	1	Astro-TE NN
1026690	Male:8wk_9G_1:TCAGGCAACCGAGACAATGACG	Male:8wk_9G_1	18105	14.5785876993166	0.00192943770672547	Male	2mo	AMY	02mo_9G_1	1	COA Glut
1026691	Male:8wk_9G_1:TCAGGCAACCGAGATAGTACTG	Male:8wk_9G_1	3125	29.1347207009858	0.00318979266347687	Male	2mo	AMY	02mo_9G_1	1	Oligo NN
1026692	Male:8wk_9G_1:TCAGGCAACCGAGGAATCACGG	Male:8wk_9G_1	15021	12.3309216734822	0.00219210840972499	Male	2mo	AMY	02mo_9G_1	1	MEA Slc17a7 Glut
1026693	Male:8wk_9G_1:TCAGGCAACCGAGTGGTTGACC	Male:8wk_9G_1	10603	14.0737923164701	0.0041326195172349	Male	2mo	AMY	02mo_9G_1	1	LA-BLA-BMA-PA Glut
1026694	Male:8wk_9G_1:TCAGGCAACCGATACGCCGTAG	Male:8wk_9G_1	3993	14.8148148148148	0.00299625468164794	Male	2mo	AMY	02mo_9G_1	1	Oligo NN
1026695	Male:8wk_9G_1:TCAGGCAACCGATCCATTCGTG	Male:8wk_9G_1	9763	14.6228239845261	0.00173824130879346	Male	2mo	AMY	02mo_9G_1	1	MEA-BST Gaba
1026696	Male:8wk_9G_1:TCAGGCAACCGATCTACGCCGT	Male:8wk_9G_1	2695	24.3083003952569	0.00846210448859456	Male	2mo	AMY	02mo_9G_1	1	Astro-NT NN
1026697	Male:8wk_9G_1:TCAGGCAACCGATGGCAAACAT	Male:8wk_9G_1	12404	18.0110968843363	0.0024929634097306	Male	2mo	AMY	02mo_9G_1	1	LA-BLA-BMA-PA Glut
1026698	Male:8wk_9G_1:TCAGGCAACCGATTCGCGTGCA	Male:8wk_9G_1	11912	17.1328671328671	0.00691954981242184	Male	2mo	AMY	02mo_9G_1	1	L6b/CT ENT Glut
1026699	Male:8wk_9G_1:TCAGGCAACCGATTTCCGGACT	Male:8wk_9G_1	17689	12.0855614973262	0.00259374118973781	Male	2mo	AMY	02mo_9G_1	1	LA-BLA-BMA-PA Glut
1026700	Male:8wk_9G_1:TCAGGCAACCGCGATGTACGAC	Male:8wk_9G_1	11039	13.3444537114262	0.00334055615745757	Male	2mo	AMY	02mo_9G_1	1	MEA-BST Gaba
1026701	Male:8wk_9G_1:TCAGGCAACCGCGCCTGTATAA	Male:8wk_9G_1	8309	22.9249011857708	0.00323896353166987	Male	2mo	AMY	02mo_9G_1	1	MEA-BST Gaba
1026702	Male:8wk_9G_1:TCAGGCAACCGCGTGCTACCAA	Male:8wk_9G_1	14262	9.87460815047022	0.00230849947534103	Male	2mo	AMY	02mo_9G_1	1	NDB-SI-MA-STRv Lhx8 Gaba
1026703	Male:8wk_9G_1:TCAGGCAACCGCTAGCTAGGAT	Male:8wk_9G_1	2534	18.4035476718404	0.00588466065123578	Male	2mo	AMY	02mo_9G_1	1	Microglia NN
1026704	Male:8wk_9G_1:TCAGGCAACCGCTTACAATCGT	Male:8wk_9G_1	5950	18.4719535783366	0.00501672240802676	Male	2mo	AMY	02mo_9G_1	1	Astro-TE NN
1026705	Male:8wk_9G_1:TCAGGCAACCGCTTCATGAACC	Male:8wk_9G_1	2247	30.2097902097902	0.0123076923076923	Male	2mo	AMY	02mo_9G_1	1	Astro-TE NN
1026706	Male:8wk_9G_1:TCAGGCAACCGCTTTCAGCCAG	Male:8wk_9G_1	4151	29.4545454545455	0.00479501318628626	Male	2mo	AMY	02mo_9G_1	1	Astro-NT NN
1026707	Male:8wk_9G_1:TCAGGCAACCGGATAAAGAAGG	Male:8wk_9G_1	2640	28.9855072463768	0	Male	2mo	AMY	02mo_9G_1	1	Oligo NN
1026708	Male:8wk_9G_1:TCAGGCAACCGGCTGATATGCT	Male:8wk_9G_1	3500	18.1818181818182	0.00398406374501992	Male	2mo	AMY	02mo_9G_1	1	Astro-TE NN
1026709	Male:8wk_9G_1:TCAGGCAACCGGGACAGTGTAT	Male:8wk_9G_1	3924	25.8373205741627	0.00380807311500381	Male	2mo	AMY	02mo_9G_1	1	Astro-TE NN
1026710	Male:8wk_9G_1:TCAGGCAACCGGGCGTATTTGA	Male:8wk_9G_1	5661	19.5804195804196	0.00281838999471552	Male	2mo	AMY	02mo_9G_1	1	STR D12 Gaba
1026711	Male:8wk_9G_1:TCAGGCAACCGGGCTACAGTTC	Male:8wk_9G_1	10348	15.0137741046832	0.00394648185580903	Male	2mo	AMY	02mo_9G_1	1	CEA-BST Gaba
1026712	Male:8wk_9G_1:TCAGGCAACCGGGCTCCGAATA	Male:8wk_9G_1	3776	22.1422142214221	0.00553068211746115	Male	2mo	AMY	02mo_9G_1	1	Astro-NT NN
1026713	Male:8wk_9G_1:TCAGGCAACCGGGTATCTACCT	Male:8wk_9G_1	16277	11.3915568461023	0.00134977605988097	Male	2mo	AMY	02mo_9G_1	1	COA Glut
1026714	Male:8wk_9G_1:TCAGGCAACCGGTAGTCGAAAC	Male:8wk_9G_1	2466	31.1688311688312	0.00963855421686747	Male	2mo	AMY	02mo_9G_1	1	Astro-NT NN
1026715	Male:8wk_9G_1:TCAGGCAACCGGTTGTCCTCTG	Male:8wk_9G_1	7412	18.3600713012478	0.00975283901135605	Male	2mo	AMY	02mo_9G_1	1	STR-PAL Chst9 Gaba
1026716	Male:8wk_9G_1:TCAGGCAACCGGTTTAGTCGTA	Male:8wk_9G_1	3190	19.6172248803828	0.00125234815278647	Male	2mo	AMY	02mo_9G_1	1	Astro-NT NN
1026717	Male:8wk_9G_1:TCAGGCAACCGTACATCTTCAC	Male:8wk_9G_1	7796	14.1774891774892	0.00763747454175153	Male	2mo	AMY	02mo_9G_1	1	COAp Grxcr2 Glut
1026718	Male:8wk_9G_1:TCAGGCAACCGTATATCCGGAA	Male:8wk_9G_1	3028	24.4897959183673	0.00525624178712221	Male	2mo	AMY	02mo_9G_1	1	IOL NN
1026719	Male:8wk_9G_1:TCAGGCAACCGTCACCATAGTA	Male:8wk_9G_1	9540	17.5145954962469	0.0224408238549032	Male	2mo	AMY	02mo_9G_1	1	CEA-BST Gaba
1026720	Male:8wk_9G_1:TCAGGCAACCGTCGCTAAGTAA	Male:8wk_9G_1	20238	15.9335288367546	0.00779526400941315	Male	2mo	AMY	02mo_9G_1	1	LA-BLA-BMA-PA Glut
1026721	Male:8wk_9G_1:TCAGGCAACCGTGACGCGGTAT	Male:8wk_9G_1	9223	19.3611793611794	0.00313445741461306	Male	2mo	AMY	02mo_9G_1	1	MEA-BST Gaba
1026722	Male:8wk_9G_1:TCAGGCAACCGTGCCTTTAAGC	Male:8wk_9G_1	2795	19.1094619666048	0.00780972665956692	Male	2mo	AMY	02mo_9G_1	1	Astro-NT NN
1026723	Male:8wk_9G_1:TCAGGCAACCGTGTTTGTGAGC	Male:8wk_9G_1	4003	21.8181818181818	0.00497141436738752	Male	2mo	AMY	02mo_9G_1	1	Astro-TE NN
1026724	Male:8wk_9G_1:TCAGGCAACCGTTCGTGTCCGT	Male:8wk_9G_1	7405	13.2231404958678	0.00202156334231806	Male	2mo	AMY	02mo_9G_1	1	MEA Slc17a7 Glut
1026725	Male:8wk_9G_1:TCAGGCAACCGTTCTCAGTAAG	Male:8wk_9G_1	6947	18.0767209668944	0.0116659553279272	Male	2mo	AMY	02mo_9G_1	1	STR D12 Gaba
1026726	Male:8wk_9G_1:TCAGGCAACCGTTGGCTATCAA	Male:8wk_9G_1	3850	22.5524475524475	0.00284900284900285	Male	2mo	AMY	02mo_9G_1	1	OPC NN
1026727	Male:8wk_9G_1:TCAGGCAACCTAAACGCTCCAG	Male:8wk_9G_1	2736	14.5087235996327	0.0054525627044711	Male	2mo	AMY	02mo_9G_1	1	IOL NN
1026728	Male:8wk_9G_1:TCAGGCAACCTAACAGTGCCTT	Male:8wk_9G_1	7188	14.6050670640835	0.00360410313279734	Male	2mo	AMY	02mo_9G_1	1	MEA-BST Gaba
1026729	Male:8wk_9G_1:TCAGGCAACCTAAGGAGTCTTG	Male:8wk_9G_1	11117	10.7503607503608	0.00251233737101839	Male	2mo	AMY	02mo_9G_1	1	COA Glut
1026730	Male:8wk_9G_1:TCAGGCAACCTAAGTGGGTCGA	Male:8wk_9G_1	13795	15.9744408945687	0.00497691863819965	Male	2mo	AMY	02mo_9G_1	1	Sst Gaba
1026731	Male:8wk_9G_1:TCAGGCAACCTACAACGTAGCT	Male:8wk_9G_1	3650	26.5356265356265	0.00300464354001639	Male	2mo	AMY	02mo_9G_1	1	Astro-TE NN
1026732	Male:8wk_9G_1:TCAGGCAACCTACACCAGAGCC	Male:8wk_9G_1	8856	22.9090909090909	0.00281499831100101	Male	2mo	AMY	02mo_9G_1	1	COA Glut
1026733	Male:8wk_9G_1:TCAGGCAACCTACGATCTATCG	Male:8wk_9G_1	7339	31.6392269148175	0.00488135593220339	Male	2mo	AMY	02mo_9G_1	1	CEA-BST Six3 Cyp26b1 Gaba
1026734	Male:8wk_9G_1:TCAGGCAACCTAGATCCACGTA	Male:8wk_9G_1	10434	18.1034482758621	0.00571755288736421	Male	2mo	AMY	02mo_9G_1	1	MEA-BST Gaba
1026735	Male:8wk_9G_1:TCAGGCAACCTAGATCTGCCAA	Male:8wk_9G_1	6864	18.3126226291694	0.00852231691463238	Male	2mo	AMY	02mo_9G_1	1	L5/6 IT TPE-ENT Glut
1026736	Male:8wk_9G_1:TCAGGCAACCTAGCGTCATATG	Male:8wk_9G_1	3348	22.2418358340688	0.006233303650935	Male	2mo	AMY	02mo_9G_1	1	OPC NN
1026737	Male:8wk_9G_1:TCAGGCAACCTAGTCAGCGTGG	Male:8wk_9G_1	7110	15.0505050505051	0.0043411286934603	Male	2mo	AMY	02mo_9G_1	1	Vip Gaba
1026738	Male:8wk_9G_1:TCAGGCAACCTATCAAAGGGTC	Male:8wk_9G_1	2190	26.6325224071703	0.00544959128065395	Male	2mo	AMY	02mo_9G_1	1	Oligo NN
1026739	Male:8wk_9G_1:TCAGGCAACCTCCACACCTCCA	Male:8wk_9G_1	2062	14.9732620320856	0.00290135396518375	Male	2mo	AMY	02mo_9G_1	1	Microglia NN
1026740	Male:8wk_9G_1:TCAGGCAACCTCCTGATTTAGC	Male:8wk_9G_1	1830	15.8357771260997	0.000546149645002731	Male	2mo	AMY	02mo_9G_1	1	Microglia NN
1026741	Male:8wk_9G_1:TCAGGCAACCTCGAGTTACTAG	Male:8wk_9G_1	4489	14.2857142857143	0.00839407996465651	Male	2mo	AMY	02mo_9G_1	1	OPC NN
1026742	Male:8wk_9G_1:TCAGGCAACCTCGCTTAGCCTT	Male:8wk_9G_1	4412	21.7135382603009	0.00831647561249719	Male	2mo	AMY	02mo_9G_1	1	OPC NN
1026743	Male:8wk_9G_1:TCAGGCAACCTCGTTTCGCACG	Male:8wk_9G_1	2776	22.5454545454545	0.00179791441927364	Male	2mo	AMY	02mo_9G_1	1	Oligo NN
1026744	Male:8wk_9G_1:TCAGGCAACCTCTATCGACACA	Male:8wk_9G_1	11908	11.7539026629936	0.00592703898489022	Male	2mo	AMY	02mo_9G_1	1	MEA-BST Gaba
1026745	Male:8wk_9G_1:TCAGGCAACCTCTGACGGGACT	Male:8wk_9G_1	12800	16.1416141614161	0.00829007515301774	Male	2mo	AMY	02mo_9G_1	1	STR-PAL Chst9 Gaba
1026746	Male:8wk_9G_1:TCAGGCAACCTGAACGCAATCC	Male:8wk_9G_1	7702	24.009324009324	0.00220235781837026	Male	2mo	AMY	02mo_9G_1	1	STR Prox1 Lhx6 Gaba
1026747	Male:8wk_9G_1:TCAGGCAACCTGCAGAACAGTG	Male:8wk_9G_1	6778	18.0790960451977	0.00557511737089202	Male	2mo	AMY	02mo_9G_1	1	STR-PAL Chst9 Gaba
1026748	Male:8wk_9G_1:TCAGGCAACCTGCCTTGTTACC	Male:8wk_9G_1	9521	16.0749122122513	0.00512016718913271	Male	2mo	AMY	02mo_9G_1	1	COA Glut
1026749	Male:8wk_9G_1:TCAGGCAACCTGCGCCAATCGT	Male:8wk_9G_1	15958	9.29596719070403	0.00250031253906738	Male	2mo	AMY	02mo_9G_1	1	COA Glut
1026750	Male:8wk_9G_1:TCAGGCAACCTGCGTGCAGACA	Male:8wk_9G_1	2601	24.009324009324	0.00611387084447841	Male	2mo	AMY	02mo_9G_1	1	Oligo NN
1026751	Male:8wk_9G_1:TCAGGCAACCTGCTAATGACGT	Male:8wk_9G_1	5161	15.1515151515152	0.00654475457170356	Male	2mo	AMY	02mo_9G_1	1	STR-PAL Chst9 Gaba
1026752	Male:8wk_9G_1:TCAGGCAACCTGGGAGAGTTCT	Male:8wk_9G_1	9222	14.6540027137042	0.00614290333010023	Male	2mo	AMY	02mo_9G_1	1	STR-PAL Chst9 Gaba
1026753	Male:8wk_9G_1:TCAGGCAACCTGGTCGTGCCAT	Male:8wk_9G_1	2943	19.2513368983957	0.00842318059299191	Male	2mo	AMY	02mo_9G_1	1	Microglia NN
1026754	Male:8wk_9G_1:TCAGGCAACCTGTCAGGAACAC	Male:8wk_9G_1	14497	11.2098427887902	0.00936176028426951	Male	2mo	AMY	02mo_9G_1	1	LA-BLA-BMA-PA Glut
1026755	Male:8wk_9G_1:TCAGGCAACCTGTGACAGGTTC	Male:8wk_9G_1	12164	14.1666666666667	0.00791126335535438	Male	2mo	AMY	02mo_9G_1	1	MEA Slc17a7 Glut
1026756	Male:8wk_9G_1:TCAGGCAACCTTAAACGCGAAG	Male:8wk_9G_1	6286	16.0427807486631	0.00332963374028857	Male	2mo	AMY	02mo_9G_1	1	Microglia NN
1026757	Male:8wk_9G_1:TCAGGCAACCTTAGAGCCCACT	Male:8wk_9G_1	3904	17.1201061712011	0.0063629422244846	Male	2mo	AMY	02mo_9G_1	1	Astro-NT NN
1026758	Male:8wk_9G_1:TCAGGCAACCTTAGCTTCTCTG	Male:8wk_9G_1	5162	19.4702934860415	0.00749855796962123	Male	2mo	AMY	02mo_9G_1	1	OPC NN
1026759	Male:8wk_9G_1:TCAGGCAACCTTAGGATGCGCG	Male:8wk_9G_1	2857	16.6233766233766	0.00314026517794836	Male	2mo	AMY	02mo_9G_1	1	Microglia NN
1026760	Male:8wk_9G_1:TCAGGCAACCTTCCGAGCAACT	Male:8wk_9G_1	3432	25.4901960784314	0.0103806228373702	Male	2mo	AMY	02mo_9G_1	1	Astro-NT NN
1026761	Male:8wk_9G_1:TCAGGCAACCTTGAGCCCGGAT	Male:8wk_9G_1	3403	19.5162635529608	0.01161777519605	Male	2mo	AMY	02mo_9G_1	1	Astro-NT NN
1026762	Male:8wk_9G_1:TCAGGCAACCTTGATGCGACCA	Male:8wk_9G_1	11201	13.2838589981447	0.0116474013941587	Male	2mo	AMY	02mo_9G_1	1	Pvalb Gaba
1026763	Male:8wk_9G_1:TCAGGCAACCTTGGCTGTCTGT	Male:8wk_9G_1	2161	18.6939820742638	0.00092464170134073	Male	2mo	AMY	02mo_9G_1	1	Microglia NN
1026764	Male:8wk_9G_1:TCAGGCAACCTTGTTCCTCTGC	Male:8wk_9G_1	3723	17.7589852008457	0.00560897435897436	Male	2mo	AMY	02mo_9G_1	1	Astro-TE NN
1026765	Male:8wk_9G_1:TCAGGCAACCTTTCCACGCAGT	Male:8wk_9G_1	9369	21.1202938475666	0.0116045996413124	Male	2mo	AMY	02mo_9G_1	1	MEA-BST Gaba
1026766	Male:8wk_9G_1:TCAGGGTTGAAAACCCGAGATA	Male:8wk_9G_1	8018	18.0939833113746	0.00607412916821619	Male	2mo	AMY	02mo_9G_1	1	Lamp5 Lhx6 Gaba
1026767	Male:8wk_9G_1:TCAGGGTTGAAAAGTCGCGTGT	Male:8wk_9G_1	4960	12.7723516153268	0.00201207243460765	Male	2mo	AMY	02mo_9G_1	1	Oligo NN
1026768	Male:8wk_9G_1:TCAGGGTTGAAAATTGAGGAGG	Male:8wk_9G_1	10227	15.0545454545455	0.00107442859933581	Male	2mo	AMY	02mo_9G_1	1	STR-PAL Chst9 Gaba
1026769	Male:8wk_9G_1:TCAGGGTTGAAACAGGCGGGTA	Male:8wk_9G_1	10378	15.3030303030303	0.00374388019583373	Male	2mo	AMY	02mo_9G_1	1	CEA-BST Six3 Cyp26b1 Gaba
1026770	Male:8wk_9G_1:TCAGGGTTGAAACCATGCATGA	Male:8wk_9G_1	3498	27.4793388429752	0.012979683972912	Male	2mo	AMY	02mo_9G_1	1	STR-PAL Chst9 Gaba
1026771	Male:8wk_9G_1:TCAGGGTTGAAACTGCGTCTTT	Male:8wk_9G_1	10044	15.7776108189331	0.00583984954963872	Male	2mo	AMY	02mo_9G_1	1	STR-PAL Chst9 Gaba
1026772	Male:8wk_9G_1:TCAGGGTTGAAAGCCCATTGCC	Male:8wk_9G_1	12129	16.6344294003868	0.00230319980258287	Male	2mo	AMY	02mo_9G_1	1	MEA Slc17a7 Glut
1026773	Male:8wk_9G_1:TCAGGGTTGAAAGCTAACGCAC	Male:8wk_9G_1	18098	21.3724993669283	0.00451045104510451	Male	2mo	AMY	02mo_9G_1	1	MEA-BST Gaba
1026774	Male:8wk_9G_1:TCAGGGTTGAAATGGCCGTTTC	Male:8wk_9G_1	8542	22.434875066454	0.00755199256419194	Male	2mo	AMY	02mo_9G_1	1	MEA-BST Gaba
1026775	Male:8wk_9G_1:TCAGGGTTGAAATGGCTTGTAG	Male:8wk_9G_1	2716	17.8181818181818	0.0025706940874036	Male	2mo	AMY	02mo_9G_1	1	Microglia NN
1026776	Male:8wk_9G_1:TCAGGGTTGAACAACAGCGGAT	Male:8wk_9G_1	3921	22.8739002932551	0.00959838343015913	Male	2mo	AMY	02mo_9G_1	1	Astro-NT NN
1026777	Male:8wk_9G_1:TCAGGGTTGAACAGAAGGACCT	Male:8wk_9G_1	7323	20.0107584722969	0.0364473684210526	Male	2mo	AMY	02mo_9G_1	1	CEA-BST Gaba
1026778	Male:8wk_9G_1:TCAGGGTTGAACAGATCAACGC	Male:8wk_9G_1	8130	16.6874221668742	0.0407079646017699	Male	2mo	AMY	02mo_9G_1	1	LA-BLA-BMA-PA Glut
1026779	Male:8wk_9G_1:TCAGGGTTGAACAGTTAACGGT	Male:8wk_9G_1	3208	16.8514412416851	0.00681114551083591	Male	2mo	AMY	02mo_9G_1	1	Peri NN
1026780	Male:8wk_9G_1:TCAGGGTTGAACATGCCGTGCT	Male:8wk_9G_1	4370	18.0237154150198	0.00817067635043123	Male	2mo	AMY	02mo_9G_1	1	MEA-BST Gaba
1026781	Male:8wk_9G_1:TCAGGGTTGAACCACGAAGGGA	Male:8wk_9G_1	6860	14.8558758314856	0.00218181818181818	Male	2mo	AMY	02mo_9G_1	1	CEA-BST Six3 Cyp26b1 Gaba
1026782	Male:8wk_9G_1:TCAGGGTTGAACCACGGCTGTT	Male:8wk_9G_1	10150	18.6386477843764	0.00577921441865021	Male	2mo	AMY	02mo_9G_1	1	LA-BLA-BMA-PA Glut
1026783	Male:8wk_9G_1:TCAGGGTTGAACCCGATGGCTA	Male:8wk_9G_1	2677	17.9393939393939	0.00594132937244708	Male	2mo	AMY	02mo_9G_1	1	OPC NN
1026784	Male:8wk_9G_1:TCAGGGTTGAACGTCCGTAATT	Male:8wk_9G_1	11658	11.9402985074627	0.000600085726532362	Male	2mo	AMY	02mo_9G_1	1	Lamp5 Gaba
1026785	Male:8wk_9G_1:TCAGGGTTGAACTCCGATGGAC	Male:8wk_9G_1	9394	14.9090909090909	0.00582072176949942	Male	2mo	AMY	02mo_9G_1	1	LA-BLA-BMA-PA Glut
1026786	Male:8wk_9G_1:TCAGGGTTGAAGAGTTTGAAGG	Male:8wk_9G_1	8120	20.0814111261872	0.00477999754871921	Male	2mo	AMY	02mo_9G_1	1	LA-BLA-BMA-PA Glut
1026787	Male:8wk_9G_1:TCAGGGTTGAAGATTGGACAAG	Male:8wk_9G_1	2342	27.6223776223776	0.00213037920749893	Male	2mo	AMY	02mo_9G_1	1	OPC NN
1026788	Male:8wk_9G_1:TCAGGGTTGAAGCAGGTATGTT	Male:8wk_9G_1	10599	11.6298116298116	0.00516238032663788	Male	2mo	AMY	02mo_9G_1	1	LA-BLA-BMA-PA Glut
1026789	Male:8wk_9G_1:TCAGGGTTGAAGCATGCGCTTT	Male:8wk_9G_1	13503	8.68385345997286	0.00280629200206779	Male	2mo	AMY	02mo_9G_1	1	LA-BLA-BMA-PA Glut
1026790	Male:8wk_9G_1:TCAGGGTTGAAGCGGCTGAAAC	Male:8wk_9G_1	2984	17.8419711129991	0.00267379679144385	Male	2mo	AMY	02mo_9G_1	1	Oligo NN
1026791	Male:8wk_9G_1:TCAGGGTTGAAGGCGGCATTAC	Male:8wk_9G_1	11177	14.4276775855723	0.00374364916659239	Male	2mo	AMY	02mo_9G_1	1	MEA-BST Gaba
1026792	Male:8wk_9G_1:TCAGGGTTGAAGGCTGCGTCTA	Male:8wk_9G_1	2428	31.2965722801788	0.000823045267489712	Male	2mo	AMY	02mo_9G_1	1	Oligo NN
1026793	Male:8wk_9G_1:TCAGGGTTGAAGGGATGAGTAA	Male:8wk_9G_1	10074	19.8919891989199	0.00484046231354342	Male	2mo	AMY	02mo_9G_1	1	COA Glut
1026794	Male:8wk_9G_1:TCAGGGTTGAAGTCGGTTGTGA	Male:8wk_9G_1	6030	16.4927968206657	0.00626235992089651	Male	2mo	AMY	02mo_9G_1	1	Astro-TE NN
1026795	Male:8wk_9G_1:TCAGGGTTGAATAACGCAAGTC	Male:8wk_9G_1	12921	13.5566188197767	0.00912576687116564	Male	2mo	AMY	02mo_9G_1	1	MEA Slc17a7 Glut
1026796	Male:8wk_9G_1:TCAGGGTTGAATAGGATGGCTC	Male:8wk_9G_1	9942	19.3246753246753	0.0131030375223347	Male	2mo	AMY	02mo_9G_1	1	COA Glut
1026797	Male:8wk_9G_1:TCAGGGTTGAATAGGTTTCGCC	Male:8wk_9G_1	2581	16.983016983017	0.00577812018489985	Male	2mo	AMY	02mo_9G_1	1	Oligo NN
1026798	Male:8wk_9G_1:TCAGGGTTGAATCCGTGGTTGC	Male:8wk_9G_1	3500	17.1990171990172	0.00821762538962879	Male	2mo	AMY	02mo_9G_1	1	IOL NN
1026799	Male:8wk_9G_1:TCAGGGTTGAATGCGTAGCTGA	Male:8wk_9G_1	6185	22.1192819918935	0.00498712998712999	Male	2mo	AMY	02mo_9G_1	1	LA-BLA-BMA-PA Glut
1026800	Male:8wk_9G_1:TCAGGGTTGAATTGGGCTAGTT	Male:8wk_9G_1	13851	17.9202092871158	0.0015858141714121	Male	2mo	AMY	02mo_9G_1	1	LA-BLA-BMA-PA Glut
1026801	Male:8wk_9G_1:TCAGGGTTGAATTTAGGGCGGG	Male:8wk_9G_1	1979	9.60548885077187	0.000505050505050505	Male	2mo	AMY	02mo_9G_1	1	Microglia NN
1026802	Male:8wk_9G_1:TCAGGGTTGACACAACCATGAT	Male:8wk_9G_1	2036	27.4268104776579	0.00924574209245742	Male	2mo	AMY	02mo_9G_1	1	Oligo NN
1026803	Male:8wk_9G_1:TCAGGGTTGACACTGTGTTATG	Male:8wk_9G_1	4528	19.4503171247357	0.00308234258036107	Male	2mo	AMY	02mo_9G_1	1	Astro-TE NN
1026804	Male:8wk_9G_1:TCAGGGTTGACACTTCTCCTAC	Male:8wk_9G_1	10235	23.0113636363636	0.00195026816187226	Male	2mo	AMY	02mo_9G_1	1	COA Glut
1026805	Male:8wk_9G_1:TCAGGGTTGACAGAATGCCTGA	Male:8wk_9G_1	9697	14.2255892255892	0.00390344119157678	Male	2mo	AMY	02mo_9G_1	1	COA Glut
1026806	Male:8wk_9G_1:TCAGGGTTGACAGCTCAGGACA	Male:8wk_9G_1	1085	25.4545454545455	0.00549954170485793	Male	2mo	AMY	02mo_9G_1	1	Astro-TE NN
1026808	Male:8wk_9G_1:TCAGGGTTGACATCCTCCACTC	Male:8wk_9G_1	3358	21.4876033057851	0.0166910688140556	Male	2mo	AMY	02mo_9G_1	1	Astro-NT NN
1026809	Male:8wk_9G_1:TCAGGGTTGACCACAGCGAAAC	Male:8wk_9G_1	2555	25.6297918948521	0.00467471756914686	Male	2mo	AMY	02mo_9G_1	1	Astro-TE NN
1026810	Male:8wk_9G_1:TCAGGGTTGACCATTACGATTC	Male:8wk_9G_1	9827	17.6790950984499	0.00566629565921279	Male	2mo	AMY	02mo_9G_1	1	CEA-BST Six3 Cyp26b1 Gaba
1026811	Male:8wk_9G_1:TCAGGGTTGACCCATCTGGAGA	Male:8wk_9G_1	8512	16.7517875383044	0.00641998365822342	Male	2mo	AMY	02mo_9G_1	1	LA-BLA-BMA-PA Glut
1026812	Male:8wk_9G_1:TCAGGGTTGACCCATGACGGAA	Male:8wk_9G_1	7744	11.873840445269	0.00206185567010309	Male	2mo	AMY	02mo_9G_1	1	CEA-BST Gaba
1026813	Male:8wk_9G_1:TCAGGGTTGACCTTATATGTCC	Male:8wk_9G_1	4096	24.1351568785197	0.00437530384054448	Male	2mo	AMY	02mo_9G_1	1	Astro-TE NN
1026814	Male:8wk_9G_1:TCAGGGTTGACGAAGGTTCGAT	Male:8wk_9G_1	9009	17.011701170117	0.00199401794616152	Male	2mo	AMY	02mo_9G_1	1	STR-PAL Chst9 Gaba
1026815	Male:8wk_9G_1:TCAGGGTTGACGACTTGCAAGA	Male:8wk_9G_1	10168	18.968058968059	0.00323497696304284	Male	2mo	AMY	02mo_9G_1	1	MEA-BST Gaba
1026816	Male:8wk_9G_1:TCAGGGTTGACGATTTCACCGA	Male:8wk_9G_1	8529	21.3581599123768	0.00594405594405594	Male	2mo	AMY	02mo_9G_1	1	COA Glut
1026817	Male:8wk_9G_1:TCAGGGTTGACGCGAGAGCTAT	Male:8wk_9G_1	3749	25.3787878787879	0.00530644733351021	Male	2mo	AMY	02mo_9G_1	1	STR-PAL Chst9 Gaba
1026818	Male:8wk_9G_1:TCAGGGTTGACGCTATCTCTTG	Male:8wk_9G_1	4300	20.1550387596899	0.00875979714153988	Male	2mo	AMY	02mo_9G_1	1	Astro-TE NN
1026819	Male:8wk_9G_1:TCAGGGTTGACGGAACTATACT	Male:8wk_9G_1	7878	19.4285714285714	0.00303720577069096	Male	2mo	AMY	02mo_9G_1	1	STR-PAL Chst9 Gaba
1026820	Male:8wk_9G_1:TCAGGGTTGACGGCGACTAACA	Male:8wk_9G_1	2584	15.8645276292335	0.00806142034548944	Male	2mo	AMY	02mo_9G_1	1	Microglia NN
1026821	Male:8wk_9G_1:TCAGGGTTGACTAAATGTTCGG	Male:8wk_9G_1	7666	19.7860962566845	0.00363919937613725	Male	2mo	AMY	02mo_9G_1	1	CEA-BST Six3 Cyp26b1 Gaba
1026822	Male:8wk_9G_1:TCAGGGTTGACTAAGGTCAGAA	Male:8wk_9G_1	4030	27.2727272727273	0.00493827160493827	Male	2mo	AMY	02mo_9G_1	1	Oligo NN
1026823	Male:8wk_9G_1:TCAGGGTTGACTCACAAGCCTA	Male:8wk_9G_1	10148	12.243033348561	0.00118110236220472	Male	2mo	AMY	02mo_9G_1	1	LA-BLA-BMA-PA Glut
1026824	Male:8wk_9G_1:TCAGGGTTGACTGTCTACACGA	Male:8wk_9G_1	2748	30.6818181818182	0.00686664257318395	Male	2mo	AMY	02mo_9G_1	1	Astro-TE NN
1026825	Male:8wk_9G_1:TCAGGGTTGACTTACAATGCGA	Male:8wk_9G_1	5824	22.1158958001063	0.00239808153477218	Male	2mo	AMY	02mo_9G_1	1	Astro-NT NN
1026826	Male:8wk_9G_1:TCAGGGTTGACTTAGACGTCTT	Male:8wk_9G_1	8312	12.7450980392157	0.00609829008728925	Male	2mo	AMY	02mo_9G_1	1	LA-BLA-BMA-PA Glut
1026827	Male:8wk_9G_1:TCAGGGTTGACTTCTAGGCTAC	Male:8wk_9G_1	20551	14.8685027956099	0.00464958589625611	Male	2mo	AMY	02mo_9G_1	1	Sncg Gaba
1026828	Male:8wk_9G_1:TCAGGGTTGACTTGCGGGTGTT	Male:8wk_9G_1	10617	20.0371057513915	0.00412719257105337	Male	2mo	AMY	02mo_9G_1	1	COA Glut
1026829	Male:8wk_9G_1:TCAGGGTTGACTTGCGTATCAG	Male:8wk_9G_1	5317	14.0215716486903	0.00579655946148093	Male	2mo	AMY	02mo_9G_1	1	STR-PAL Chst9 Gaba
1026830	Male:8wk_9G_1:TCAGGGTTGAGACGCAACCTCT	Male:8wk_9G_1	13363	15.0172612197929	0.00082249140122626	Male	2mo	AMY	02mo_9G_1	1	CEA-BST Six3 Cyp26b1 Gaba
1026831	Male:8wk_9G_1:TCAGGGTTGAGAGAGGTCCACT	Male:8wk_9G_1	5378	12.7872127872128	0.00370507595405706	Male	2mo	AMY	02mo_9G_1	1	Lamp5 Gaba
1026832	Male:8wk_9G_1:TCAGGGTTGAGAGGGTATAGTT	Male:8wk_9G_1	4236	23.0191826522102	0.00141442715700141	Male	2mo	AMY	02mo_9G_1	1	Astro-TE NN
1026833	Male:8wk_9G_1:TCAGGGTTGAGAGGGTGATTGC	Male:8wk_9G_1	3580	24.2424242424242	0.00361814639576955	Male	2mo	AMY	02mo_9G_1	1	Astro-NT NN
1026834	Male:8wk_9G_1:TCAGGGTTGAGAGTTATTTCGG	Male:8wk_9G_1	3074	34.1258741258741	0.00774693350548741	Male	2mo	AMY	02mo_9G_1	1	Astro-NT NN
1026835	Male:8wk_9G_1:TCAGGGTTGAGATACTTGCTGG	Male:8wk_9G_1	7433	15.8102766798419	0.00628342245989305	Male	2mo	AMY	02mo_9G_1	1	CEA-BST Gaba
1026836	Male:8wk_9G_1:TCAGGGTTGAGATCCATTCGTG	Male:8wk_9G_1	1520	33.3333333333333	0.0091264667535854	Male	2mo	AMY	02mo_9G_1	1	Astro-TE NN
1026837	Male:8wk_9G_1:TCAGGGTTGAGATCTACGCCGT	Male:8wk_9G_1	3348	22.0095693779904	0.00829383886255924	Male	2mo	AMY	02mo_9G_1	1	Astro-TE NN
1026838	Male:8wk_9G_1:TCAGGGTTGAGATGTTTCACCA	Male:8wk_9G_1	7049	15.6911581569116	0.00913691312904133	Male	2mo	AMY	02mo_9G_1	1	LA-BLA-BMA-PA Glut
1026839	Male:8wk_9G_1:TCAGGGTTGAGCATGTATCCTT	Male:8wk_9G_1	2689	22.4719101123596	0.00848082595870206	Male	2mo	AMY	02mo_9G_1	1	Astro-TE NN
1026840	Male:8wk_9G_1:TCAGGGTTGAGCCCGTGTTGAT	Male:8wk_9G_1	4025	21.4876033057851	0.0144466209598433	Male	2mo	AMY	02mo_9G_1	1	MEA Slc17a7 Glut
1026841	Male:8wk_9G_1:TCAGGGTTGAGCCTTAGCTAGC	Male:8wk_9G_1	4572	20.7792207792208	0.00845803513337671	Male	2mo	AMY	02mo_9G_1	1	STR D12 Gaba
1026842	Male:8wk_9G_1:TCAGGGTTGAGCGTAACCAGTA	Male:8wk_9G_1	1059	19.0687361419069	0.0139664804469274	Male	2mo	AMY	02mo_9G_1	1	Astroependymal NN
1026843	Male:8wk_9G_1:TCAGGGTTGAGCTATGTCTCTC	Male:8wk_9G_1	3485	18.3618361836184	0.00655644241733181	Male	2mo	AMY	02mo_9G_1	1	Microglia NN
1026844	Male:8wk_9G_1:TCAGGGTTGAGCTTTCAGCCAG	Male:8wk_9G_1	5616	11.4649681528662	0.00742311770943796	Male	2mo	AMY	02mo_9G_1	1	COA Glut
1026845	Male:8wk_9G_1:TCAGGGTTGAGGATCAACTATC	Male:8wk_9G_1	4405	16.9059011164274	0.00519421860885276	Male	2mo	AMY	02mo_9G_1	1	MEA-BST Gaba
1026846	Male:8wk_9G_1:TCAGGGTTGAGGCCATCCACAA	Male:8wk_9G_1	1940	16.1892901618929	0.00868676545733265	Male	2mo	AMY	02mo_9G_1	1	Microglia NN
1026847	Male:8wk_9G_1:TCAGGGTTGAGGGACAGTGTAT	Male:8wk_9G_1	6856	11.7196056955093	0.0056562726613488	Male	2mo	AMY	02mo_9G_1	1	SI-MA-LPO-LHA Skor1 Glut
1026848	Male:8wk_9G_1:TCAGGGTTGAGGGTACAGCTTC	Male:8wk_9G_1	2728	19.6969696969697	0.00365230094959825	Male	2mo	AMY	02mo_9G_1	1	Microglia NN
1026849	Male:8wk_9G_1:TCAGGGTTGAGGGTATCTACCT	Male:8wk_9G_1	17046	14.3674507310871	0.00280800280800281	Male	2mo	AMY	02mo_9G_1	1	LA-BLA-BMA-PA Glut
1026850	Male:8wk_9G_1:TCAGGGTTGAGGTCGTCAATCA	Male:8wk_9G_1	3846	17.3090909090909	0.00543056633048875	Male	2mo	AMY	02mo_9G_1	1	Astro-TE NN
1026851	Male:8wk_9G_1:TCAGGGTTGAGGTGGCCGTATA	Male:8wk_9G_1	6591	21.235253296322	0.0036281179138322	Male	2mo	AMY	02mo_9G_1	1	LA-BLA-BMA-PA Glut
1026852	Male:8wk_9G_1:TCAGGGTTGAGGTGTTCCCTAC	Male:8wk_9G_1	11111	20.6060606060606	0.00759199714183637	Male	2mo	AMY	02mo_9G_1	1	LA-BLA-BMA-PA Glut
1026853	Male:8wk_9G_1:TCAGGGTTGAGTACAACTCTAG	Male:8wk_9G_1	3966	18.1818181818182	0.00651302605210421	Male	2mo	AMY	02mo_9G_1	1	CEA-BST Six3 Cyp26b1 Gaba
1026854	Male:8wk_9G_1:TCAGGGTTGAGTAGGTACTAGC	Male:8wk_9G_1	5365	22.7619708535739	0.0354189140596908	Male	2mo	AMY	02mo_9G_1	1	CEA-BST Gaba
1026855	Male:8wk_9G_1:TCAGGGTTGAGTCACCATAGTA	Male:8wk_9G_1	7922	18.3098591549296	0.00589785418496675	Male	2mo	AMY	02mo_9G_1	1	STR-PAL Chst9 Gaba
1026856	Male:8wk_9G_1:TCAGGGTTGAGTGCCTTTAAGC	Male:8wk_9G_1	4184	20.1515151515152	0.0141376060320452	Male	2mo	AMY	02mo_9G_1	1	STR-PAL Chst9 Gaba
1026857	Male:8wk_9G_1:TCAGGGTTGAGTGCTCCTAAGG	Male:8wk_9G_1	2416	25.5599472990777	0.00247729149463253	Male	2mo	AMY	02mo_9G_1	1	Oligo NN
1026858	Male:8wk_9G_1:TCAGGGTTGAGTTATCAGGGCC	Male:8wk_9G_1	4231	21.1143695014663	0.00376736519896397	Male	2mo	AMY	02mo_9G_1	1	CEA-BST Six3 Cyp26b1 Gaba
1026859	Male:8wk_9G_1:TCAGGGTTGAGTTGGTCTACTA	Male:8wk_9G_1	21269	14.3968871595331	0.00728121353558926	Male	2mo	AMY	02mo_9G_1	1	LA-BLA-BMA-PA Glut
1026860	Male:8wk_9G_1:TCAGGGTTGATAAACGCTCCAG	Male:8wk_9G_1	6103	13.5148274185707	0.00261480634090538	Male	2mo	AMY	02mo_9G_1	1	STR-PAL Chst9 Gaba
1026861	Male:8wk_9G_1:TCAGGGTTGATAAGACTGAGGG	Male:8wk_9G_1	18048	14.6809712027103	0.00397350993377483	Male	2mo	AMY	02mo_9G_1	1	LA-BLA-BMA-PA Glut
1026862	Male:8wk_9G_1:TCAGGGTTGATACACCAGAGCC	Male:8wk_9G_1	1679	14.2045454545455	0.00885478158205431	Male	2mo	AMY	02mo_9G_1	1	Microglia NN
1026863	Male:8wk_9G_1:TCAGGGTTGATACATCACCTCA	Male:8wk_9G_1	10121	11.317254174397	0.00167685934109292	Male	2mo	AMY	02mo_9G_1	1	COA Glut
1026864	Male:8wk_9G_1:TCAGGGTTGATACGATCTATCG	Male:8wk_9G_1	2646	20.0708382526564	0.0063837776943297	Male	2mo	AMY	02mo_9G_1	1	Oligo NN
1026865	Male:8wk_9G_1:TCAGGGTTGATACGTGCAGTAT	Male:8wk_9G_1	7414	21.1941904249597	0.00523279216422917	Male	2mo	AMY	02mo_9G_1	1	Lamp5 Lhx6 Gaba
1026866	Male:8wk_9G_1:TCAGGGTTGATAGACTGGACCA	Male:8wk_9G_1	9062	19.2450824029771	0.00220215811495265	Male	2mo	AMY	02mo_9G_1	1	CEA-BST Six3 Cyp26b1 Gaba
1026867	Male:8wk_9G_1:TCAGGGTTGATAGGCAGATGGA	Male:8wk_9G_1	2249	27.5482093663912	0.000888494002665482	Male	2mo	AMY	02mo_9G_1	1	Oligo NN
1026868	Male:8wk_9G_1:TCAGGGTTGATAGGCTAGTTTG	Male:8wk_9G_1	3519	22.5108225108225	0.00255102040816327	Male	2mo	AMY	02mo_9G_1	1	Oligo NN
1026869	Male:8wk_9G_1:TCAGGGTTGATCACCAAACCGG	Male:8wk_9G_1	2337	17.4825174825175	0.00637755102040816	Male	2mo	AMY	02mo_9G_1	1	Astro-TE NN
1026870	Male:8wk_9G_1:TCAGGGTTGATCGGTACTAACT	Male:8wk_9G_1	2992	20.1798201798202	0.0269918699186992	Male	2mo	AMY	02mo_9G_1	1	Astro-TE NN
1026871	Male:8wk_9G_1:TCAGGGTTGATCGTGGAATTAC	Male:8wk_9G_1	8122	16.1947342275211	0.0015980331899201	Male	2mo	AMY	02mo_9G_1	1	COA Glut
1026872	Male:8wk_9G_1:TCAGGGTTGATCTCTGACTTGA	Male:8wk_9G_1	6778	21.3695395513577	0.00877449546651068	Male	2mo	AMY	02mo_9G_1	1	Vip Gaba
1026873	Male:8wk_9G_1:TCAGGGTTGATGCAGATCGGCT	Male:8wk_9G_1	15252	14.5859711319321	0.00215897939156035	Male	2mo	AMY	02mo_9G_1	1	LA-BLA-BMA-PA Glut
1026874	Male:8wk_9G_1:TCAGGGTTGATGCTAGCCTATA	Male:8wk_9G_1	3331	17.1900826446281	0.00388755980861244	Male	2mo	AMY	02mo_9G_1	1	Microglia NN
1026875	Male:8wk_9G_1:TCAGGGTTGATGCTATCGGACG	Male:8wk_9G_1	3432	20.8296557811121	0.00579374275782155	Male	2mo	AMY	02mo_9G_1	1	Astro-TE NN
1026876	Male:8wk_9G_1:TCAGGGTTGATGGAGTAACCAT	Male:8wk_9G_1	1281	13.166144200627	0.00697674418604651	Male	2mo	AMY	02mo_9G_1	1	Microglia NN
1026877	Male:8wk_9G_1:TCAGGGTTGATGGCCAGTACTA	Male:8wk_9G_1	4736	16.2927981109799	0.0159983378350301	Male	2mo	AMY	02mo_9G_1	1	Peri NN
1026878	Male:8wk_9G_1:TCAGGGTTGATGGGAATGAGGA	Male:8wk_9G_1	12476	15.5142155142155	0.00207966725323948	Male	2mo	AMY	02mo_9G_1	1	MEA Slc17a7 Glut
1026879	Male:8wk_9G_1:TCAGGGTTGATGTGACAGGTTC	Male:8wk_9G_1	3803	26.3056092843327	0.00497121925693354	Male	2mo	AMY	02mo_9G_1	1	STR-PAL Chst9 Gaba
1026880	Male:8wk_9G_1:TCAGGGTTGATGTTCGGATTAG	Male:8wk_9G_1	21025	18.6178330063222	0.00416804812201014	Male	2mo	AMY	02mo_9G_1	1	CEA-BST Gaba
1026881	Male:8wk_9G_1:TCAGGGTTGATTAGGTAGCAAC	Male:8wk_9G_1	7892	17.9456906729634	0.00504286434694907	Male	2mo	AMY	02mo_9G_1	1	LA-BLA-BMA-PA Glut
1026882	Male:8wk_9G_1:TCAGGGTTGATTCACTACGTAG	Male:8wk_9G_1	4762	25.4192409532215	0.0103906899418121	Male	2mo	AMY	02mo_9G_1	1	STR D12 Gaba
1026883	Male:8wk_9G_1:TCAGGGTTGATTCAGTCGCCTA	Male:8wk_9G_1	1037	16.4079822616408	0.0226201696512724	Male	2mo	AMY	02mo_9G_1	1	Microglia NN
1026884	Male:8wk_9G_1:TCAGGGTTGATTGATGCGACCA	Male:8wk_9G_1	6492	21.3848327837965	0.00459981600735971	Male	2mo	AMY	02mo_9G_1	1	Oligo NN
1026885	Male:8wk_9G_1:TCAGGGTTGATTGGTGATGTCT	Male:8wk_9G_1	3018	18.0052956751986	0.00330250990752972	Male	2mo	AMY	02mo_9G_1	1	Astro-NT NN
1026886	Male:8wk_9G_1:TCAGGGTTGATTGTCTCTTGGG	Male:8wk_9G_1	7416	16.1892901618929	0.00908605024051309	Male	2mo	AMY	02mo_9G_1	1	COAp Grxcr2 Glut
1026887	Male:8wk_9G_1:TCAGGGTTGATTTACCACGCCA	Male:8wk_9G_1	2368	14.9597238204833	0.00837520938023451	Male	2mo	AMY	02mo_9G_1	1	OPC NN
1026888	Male:8wk_9G_1:TCAGGGTTGATTTCTGCAGACT	Male:8wk_9G_1	12728	14.290506541429	0.00023564527531223	Male	2mo	AMY	02mo_9G_1	1	CEA-BST Gaba
1026889	Male:8wk_9G_1:TCCGTGCATAAAACTAGCCCTA	Male:8wk_9G_1	3143	19.4922194922195	0.00537974683544304	Male	2mo	AMY	02mo_9G_1	1	IOL NN
1026890	Male:8wk_9G_1:TCCGTGCATAAAATAAGGCCAG	Male:8wk_9G_1	1942	22.6613965744401	0.00205549845837616	Male	2mo	AMY	02mo_9G_1	1	Oligo NN
1026891	Male:8wk_9G_1:TCCGTGCATAAACAGGCGGGTA	Male:8wk_9G_1	1936	23.728813559322	0.0036026762738034	Male	2mo	AMY	02mo_9G_1	1	Oligo NN
1026892	Male:8wk_9G_1:TCCGTGCATAAACCCACTATCT	Male:8wk_9G_1	3336	19.304152637486	0.015929203539823	Male	2mo	AMY	02mo_9G_1	1	STR-PAL Chst9 Gaba
1026893	Male:8wk_9G_1:TCCGTGCATAAATCGAACACGT	Male:8wk_9G_1	2946	21.6267942583732	0.00405679513184584	Male	2mo	AMY	02mo_9G_1	1	OPC NN
1026894	Male:8wk_9G_1:TCCGTGCATAACACGCGTGAAC	Male:8wk_9G_1	6221	18.6822351959967	0.00448071691470635	Male	2mo	AMY	02mo_9G_1	1	LA-BLA-BMA-PA Glut
1026895	Male:8wk_9G_1:TCCGTGCATAACAGCGTCACTA	Male:8wk_9G_1	2219	18.4615384615385	0.00135013501350135	Male	2mo	AMY	02mo_9G_1	1	Lamp5 Lhx6 Gaba
1026896	Male:8wk_9G_1:TCCGTGCATAACAGGGCCTCTT	Male:8wk_9G_1	1053	19.9134199134199	0.00754005655042413	Male	2mo	AMY	02mo_9G_1	1	Oligo NN
1026897	Male:8wk_9G_1:TCCGTGCATAACATGGCAAGCC	Male:8wk_9G_1	2920	18.3884297520661	0.0125126817720663	Male	2mo	AMY	02mo_9G_1	1	MEA-BST Gaba
1026898	Male:8wk_9G_1:TCCGTGCATAACCCACATGCTT	Male:8wk_9G_1	5243	12.326656394453	0.00568936089512611	Male	2mo	AMY	02mo_9G_1	1	STR Prox1 Lhx6 Gaba
1026899	Male:8wk_9G_1:TCCGTGCATAACCCGAACTCAT	Male:8wk_9G_1	4987	19.7860962566845	0.0529813900493733	Male	2mo	AMY	02mo_9G_1	1	STR-PAL Chst9 Gaba
1026900	Male:8wk_9G_1:TCCGTGCATAACCCGGTATTCG	Male:8wk_9G_1	3806	14.1036533559898	0.00548732688790175	Male	2mo	AMY	02mo_9G_1	1	STR Prox1 Lhx6 Gaba
1026901	Male:8wk_9G_1:TCCGTGCATAACGCGATCAGTT	Male:8wk_9G_1	4457	19.2789968652038	0.0106548279689234	Male	2mo	AMY	02mo_9G_1	1	STR-PAL Chst9 Gaba
1026902	Male:8wk_9G_1:TCCGTGCATAACTAACGGTATC	Male:8wk_9G_1	4540	23.4604105571848	0.00525854513584575	Male	2mo	AMY	02mo_9G_1	1	STR Prox1 Lhx6 Gaba
1026903	Male:8wk_9G_1:TCCGTGCATAAGAATGGCACTG	Male:8wk_9G_1	5175	15.3629316420014	0.00595466769112562	Male	2mo	AMY	02mo_9G_1	1	CEA-BST Six3 Cyp26b1 Gaba
1026904	Male:8wk_9G_1:TCCGTGCATAAGATCGTTTGGC	Male:8wk_9G_1	6738	14.6978769733261	0.00281189877164422	Male	2mo	AMY	02mo_9G_1	1	LA-BLA-BMA-PA Glut
1026905	Male:8wk_9G_1:TCCGTGCATAAGCATGCGCTTT	Male:8wk_9G_1	2669	16.798418972332	0.0276867030965392	Male	2mo	AMY	02mo_9G_1	1	VLMC NN
1026906	Male:8wk_9G_1:TCCGTGCATAAGCGAATAACCC	Male:8wk_9G_1	4893	23.9510489510489	0.0113154172560113	Male	2mo	AMY	02mo_9G_1	1	MEA-BST Gaba
1026907	Male:8wk_9G_1:TCCGTGCATAAGGAGTCGGAGA	Male:8wk_9G_1	3739	27.3561301084237	0.00160213618157543	Male	2mo	AMY	02mo_9G_1	1	OPC NN
1026908	Male:8wk_9G_1:TCCGTGCATAAGGCATGCAGAG	Male:8wk_9G_1	2240	22.6737967914438	0.00753212228622065	Male	2mo	AMY	02mo_9G_1	1	Astro-TE NN
1026909	Male:8wk_9G_1:TCCGTGCATAAGGCGGCATTAC	Male:8wk_9G_1	7728	14.5661157024793	0.0063006300630063	Male	2mo	AMY	02mo_9G_1	1	LA-BLA-BMA-PA Glut
1026910	Male:8wk_9G_1:TCCGTGCATAAGGTCACGACTA	Male:8wk_9G_1	1264	16.8096054888508	0.00394011032308905	Male	2mo	AMY	02mo_9G_1	1	Microglia NN
1026911	Male:8wk_9G_1:TCCGTGCATAAGGTGTGACCGT	Male:8wk_9G_1	3897	24.7727272727273	0.00688073394495413	Male	2mo	AMY	02mo_9G_1	1	COA Glut
1026912	Male:8wk_9G_1:TCCGTGCATAAGTGCCTAACAA	Male:8wk_9G_1	3416	20	0.00350058343057176	Male	2mo	AMY	02mo_9G_1	1	Astro-NT NN
1026913	Male:8wk_9G_1:TCCGTGCATAATAAGGTCCTGA	Male:8wk_9G_1	6094	18.783865141481	0.0027818687612502	Male	2mo	AMY	02mo_9G_1	1	LA-BLA-BMA-PA Glut
1026914	Male:8wk_9G_1:TCCGTGCATAATACTAAGCGCT	Male:8wk_9G_1	3675	23.2142857142857	0.00244299674267101	Male	2mo	AMY	02mo_9G_1	1	Astro-NT NN
1026916	Male:8wk_9G_1:TCCGTGCATAATCGTACCCGTT	Male:8wk_9G_1	7875	14.9048625792812	0.00228050171037628	Male	2mo	AMY	02mo_9G_1	1	CEA-BST Gaba
1026917	Male:8wk_9G_1:TCCGTGCATAATGCTCTGGCTA	Male:8wk_9G_1	1453	21.1502782931354	0.0155826558265583	Male	2mo	AMY	02mo_9G_1	1	Astroependymal NN
1026918	Male:8wk_9G_1:TCCGTGCATAATGTGCATCTGG	Male:8wk_9G_1	2050	16.6666666666667	0.00194741966893866	Male	2mo	AMY	02mo_9G_1	1	OPC NN
1026919	Male:8wk_9G_1:TCCGTGCATAATTGCCTTCTTC	Male:8wk_9G_1	4886	18.026418026418	0.00892494929006085	Male	2mo	AMY	02mo_9G_1	1	MEA-BST Gaba
1026920	Male:8wk_9G_1:TCCGTGCATAATTTCGATGACG	Male:8wk_9G_1	3490	23.2815964523282	0.00880431695541039	Male	2mo	AMY	02mo_9G_1	1	IT EP-CLA Glut
1026921	Male:8wk_9G_1:TCCGTGCATACAAACAAGAAGG	Male:8wk_9G_1	2448	18.989898989899	0.00244498777506112	Male	2mo	AMY	02mo_9G_1	1	OB-STR-CTX Inh IMN
1026922	Male:8wk_9G_1:TCCGTGCATACAAATCTCGCCG	Male:8wk_9G_1	12676	16.1013116236997	0.00432016338072422	Male	2mo	AMY	02mo_9G_1	1	LA-BLA-BMA-PA Glut
1026923	Male:8wk_9G_1:TCCGTGCATACAATCCTTCAAG	Male:8wk_9G_1	2945	21.9114219114219	0.0104166666666667	Male	2mo	AMY	02mo_9G_1	1	Astro-NT NN
1026924	Male:8wk_9G_1:TCCGTGCATACACTGTGTTATG	Male:8wk_9G_1	2849	27.7511961722488	0.00314905528341498	Male	2mo	AMY	02mo_9G_1	1	Astro-NT NN
1026925	Male:8wk_9G_1:TCCGTGCATACAGCGTTGGTAC	Male:8wk_9G_1	4688	23.4410217881292	0.00340136054421769	Male	2mo	AMY	02mo_9G_1	1	Pvalb Gaba
1026926	Male:8wk_9G_1:TCCGTGCATACATACCCGGTTC	Male:8wk_9G_1	5263	18.0528691166989	0.0114575507137491	Male	2mo	AMY	02mo_9G_1	1	Pvalb Gaba
1026927	Male:8wk_9G_1:TCCGTGCATACATGTTCTGTGA	Male:8wk_9G_1	5246	20.5220522052205	0.00341945288753799	Male	2mo	AMY	02mo_9G_1	1	LA-BLA-BMA-PA Glut
1026928	Male:8wk_9G_1:TCCGTGCATACCAGCTTTCCGT	Male:8wk_9G_1	6141	20.4264870931538	0.00243664717348928	Male	2mo	AMY	02mo_9G_1	1	Vip Gaba
1026929	Male:8wk_9G_1:TCCGTGCATACCCAAGATCGAC	Male:8wk_9G_1	1549	22.5705329153605	0.0076873798846893	Male	2mo	AMY	02mo_9G_1	1	Astro-TE NN
1026930	Male:8wk_9G_1:TCCGTGCATACCCTGGCAGTAT	Male:8wk_9G_1	3068	19.7292069632495	0.00227642276422764	Male	2mo	AMY	02mo_9G_1	1	OPC NN
1026931	Male:8wk_9G_1:TCCGTGCATACCTTTCCGTATC	Male:8wk_9G_1	3909	22.7272727272727	0.00660736975857687	Male	2mo	AMY	02mo_9G_1	1	MEA-BST Gaba
1026932	Male:8wk_9G_1:TCCGTGCATACGACGAAGAAGA	Male:8wk_9G_1	2117	15.1515151515152	0.00656968559361802	Male	2mo	AMY	02mo_9G_1	1	OPC NN
1026933	Male:8wk_9G_1:TCCGTGCATACGATTGGCGATA	Male:8wk_9G_1	5145	18.4397163120567	0.00962463907603465	Male	2mo	AMY	02mo_9G_1	1	CEA-BST Six3 Cyp26b1 Gaba
1026934	Male:8wk_9G_1:TCCGTGCATACGCCACCATTTC	Male:8wk_9G_1	1314	26.9480519480519	0.00979653353428787	Male	2mo	AMY	02mo_9G_1	1	Astro-NT NN
1026935	Male:8wk_9G_1:TCCGTGCATACGCCGAATTACT	Male:8wk_9G_1	8121	12.5952260030472	0.00624082232011747	Male	2mo	AMY	02mo_9G_1	1	L5/6 IT TPE-ENT Glut
1026936	Male:8wk_9G_1:TCCGTGCATACGGCGACTAACA	Male:8wk_9G_1	2738	26.215644820296	0.00508720930232558	Male	2mo	AMY	02mo_9G_1	1	Astro-NT NN
1026937	Male:8wk_9G_1:TCCGTGCATACGTCAATAGCTG	Male:8wk_9G_1	6633	13.9755766621438	0.0218256894263383	Male	2mo	AMY	02mo_9G_1	1	LA-BLA-BMA-PA Glut
1026938	Male:8wk_9G_1:TCCGTGCATACGTCCAAAGGTC	Male:8wk_9G_1	4297	24.9417249417249	0.00509377170641352	Male	2mo	AMY	02mo_9G_1	1	COA Glut
1026939	Male:8wk_9G_1:TCCGTGCATACGTCCCTAGAAC	Male:8wk_9G_1	14578	13.9077340569878	0.00931022765885151	Male	2mo	AMY	02mo_9G_1	1	LA-BLA-BMA-PA Glut
1026940	Male:8wk_9G_1:TCCGTGCATACGTGATGAGGTA	Male:8wk_9G_1	1868	20.8955223880597	0.00691121743753323	Male	2mo	AMY	02mo_9G_1	1	Microglia NN
1026941	Male:8wk_9G_1:TCCGTGCATACTAAATGTTCGG	Male:8wk_9G_1	6192	18.8087774294671	0.00593995825975277	Male	2mo	AMY	02mo_9G_1	1	CEA-BST Gaba
1026942	Male:8wk_9G_1:TCCGTGCATACTCCGATATGAC	Male:8wk_9G_1	1566	26.1818181818182	0.00508259212198221	Male	2mo	AMY	02mo_9G_1	1	Astro-TE NN
1026943	Male:8wk_9G_1:TCCGTGCATACTTCCTGCTGTC	Male:8wk_9G_1	3766	20.2551834130782	0.00790305584826133	Male	2mo	AMY	02mo_9G_1	1	STR-PAL Chst9 Gaba
1026944	Male:8wk_9G_1:TCCGTGCATACTTCGCGTAACG	Male:8wk_9G_1	7938	15.1682571572074	0.0021370207416719	Male	2mo	AMY	02mo_9G_1	1	LA-BLA-BMA-PA Glut
1026945	Male:8wk_9G_1:TCCGTGCATACTTGGATGATGC	Male:8wk_9G_1	2908	18.7620889748549	0.00547195622435021	Male	2mo	AMY	02mo_9G_1	1	Astro-TE NN
1026946	Male:8wk_9G_1:TCCGTGCATACTTTAGCTGACT	Male:8wk_9G_1	5883	15.8578263841422	0.00321924771263978	Male	2mo	AMY	02mo_9G_1	1	LA-BLA-BMA-PA Glut
1026947	Male:8wk_9G_1:TCCGTGCATAGAAGCCGTTGGT	Male:8wk_9G_1	4204	21.3998390989541	0.00331910858226648	Male	2mo	AMY	02mo_9G_1	1	Pvalb Gaba
1026948	Male:8wk_9G_1:TCCGTGCATAGACATCGAGTAG	Male:8wk_9G_1	10293	14.025974025974	0.0053150367220719	Male	2mo	AMY	02mo_9G_1	1	LA-BLA-BMA-PA Glut
1026949	Male:8wk_9G_1:TCCGTGCATAGACCAGACCTGT	Male:8wk_9G_1	2567	17.7383592017738	0.00696324951644101	Male	2mo	AMY	02mo_9G_1	1	STR-PAL Chst9 Gaba
1026950	Male:8wk_9G_1:TCCGTGCATAGACGCAACCTCT	Male:8wk_9G_1	5014	17.8451178451178	0.00555335184450615	Male	2mo	AMY	02mo_9G_1	1	MEA-BST Gaba
1026951	Male:8wk_9G_1:TCCGTGCATAGAGTGTGGCATA	Male:8wk_9G_1	2130	32.6704545454545	0.000938086303939962	Male	2mo	AMY	02mo_9G_1	1	Oligo NN
1026952	Male:8wk_9G_1:TCCGTGCATAGATACTTGCTGG	Male:8wk_9G_1	1700	13.0257801899593	0.0087463556851312	Male	2mo	AMY	02mo_9G_1	1	Microglia NN
1026953	Male:8wk_9G_1:TCCGTGCATAGATAGACGAAGA	Male:8wk_9G_1	1566	24.2424242424242	0.00318268618714195	Male	2mo	AMY	02mo_9G_1	1	Oligo NN
1026954	Male:8wk_9G_1:TCCGTGCATAGATGAAATCGGA	Male:8wk_9G_1	7605	11.9677790563867	0.00432050274941084	Male	2mo	AMY	02mo_9G_1	1	LA-BLA-BMA-PA Glut
1026955	Male:8wk_9G_1:TCCGTGCATAGATTTCCGGACT	Male:8wk_9G_1	5898	24.0870240870241	0.00253678335870117	Male	2mo	AMY	02mo_9G_1	1	LA-BLA-BMA-PA Glut
1026956	Male:8wk_9G_1:TCCGTGCATAGCACACTCTCCT	Male:8wk_9G_1	3213	17.4397031539889	0.00802716887928373	Male	2mo	AMY	02mo_9G_1	1	OPC NN
1026957	Male:8wk_9G_1:TCCGTGCATAGCTAGTCAAGAG	Male:8wk_9G_1	2622	28.5714285714286	0.00606520090978014	Male	2mo	AMY	02mo_9G_1	1	Astro-NT NN
1026958	Male:8wk_9G_1:TCCGTGCATAGCTGTAAACGGC	Male:8wk_9G_1	8605	13.6577037985489	0.00231884057971014	Male	2mo	AMY	02mo_9G_1	1	CEA-BST Six3 Cyp26b1 Gaba
1026959	Male:8wk_9G_1:TCCGTGCATAGCTTAAGCCGTT	Male:8wk_9G_1	5522	25.5212677231026	0.0153352353780314	Male	2mo	AMY	02mo_9G_1	1	MEA-BST Gaba
1026960	Male:8wk_9G_1:TCCGTGCATAGCTTACAATCGT	Male:8wk_9G_1	4985	25.8585858585859	0.00499001996007984	Male	2mo	AMY	02mo_9G_1	1	COA Glut
1026961	Male:8wk_9G_1:TCCGTGCATAGCTTTCCAACGG	Male:8wk_9G_1	6769	16.1273754494093	0.00849567892192764	Male	2mo	AMY	02mo_9G_1	1	LA-BLA-BMA-PA Glut
1026962	Male:8wk_9G_1:TCCGTGCATAGGAACGGTCTCA	Male:8wk_9G_1	6880	21.5281650864473	0.00520532099479468	Male	2mo	AMY	02mo_9G_1	1	Lamp5 Gaba
1026963	Male:8wk_9G_1:TCCGTGCATAGGATACTCGTGA	Male:8wk_9G_1	7765	16.2300975860298	0.00231273287935243	Male	2mo	AMY	02mo_9G_1	1	L2/3 IT PPP Glut
1026964	Male:8wk_9G_1:TCCGTGCATAGGGACTAATTCC	Male:8wk_9G_1	9894	11.2166440524649	0.00472789457801026	Male	2mo	AMY	02mo_9G_1	1	MEA Slc17a7 Glut
1026965	Male:8wk_9G_1:TCCGTGCATAGGGTATCTACCT	Male:8wk_9G_1	11996	17.6720475785896	0.00810319166528857	Male	2mo	AMY	02mo_9G_1	1	LA-BLA-BMA-PA Glut
1026966	Male:8wk_9G_1:TCCGTGCATAGGGTTGAACCTA	Male:8wk_9G_1	8497	21.3131313131313	0.0023482446870964	Male	2mo	AMY	02mo_9G_1	1	COA Glut
1026967	Male:8wk_9G_1:TCCGTGCATAGGTAATACTCGG	Male:8wk_9G_1	3347	25.1748251748252	0.00297885016383676	Male	2mo	AMY	02mo_9G_1	1	Astro-NT NN
1026968	Male:8wk_9G_1:TCCGTGCATAGGTAGTCGAAAC	Male:8wk_9G_1	1257	18.7012987012987	0.0141176470588235	Male	2mo	AMY	02mo_9G_1	1	Astro-NT NN
1026969	Male:8wk_9G_1:TCCGTGCATAGGTGTCGGTTGT	Male:8wk_9G_1	4522	16.5120593692022	0.0161009573542211	Male	2mo	AMY	02mo_9G_1	1	MEA Slc17a7 Glut
1026970	Male:8wk_9G_1:TCCGTGCATAGGTGTTCCCTAC	Male:8wk_9G_1	2592	25.5599472990777	0.0151975683890578	Male	2mo	AMY	02mo_9G_1	1	STR-PAL Chst9 Gaba
1026971	Male:8wk_9G_1:TCCGTGCATAGTACATAGATCC	Male:8wk_9G_1	5044	24.7787610619469	0.00276789244760775	Male	2mo	AMY	02mo_9G_1	1	COA Glut
1026972	Male:8wk_9G_1:TCCGTGCATAGTACATCTTCAC	Male:8wk_9G_1	9530	17.3458725182863	0.00313807531380753	Male	2mo	AMY	02mo_9G_1	1	LA-BLA-BMA-PA Glut
1026973	Male:8wk_9G_1:TCCGTGCATAGTAGCCTGTTAC	Male:8wk_9G_1	1581	21.3166144200627	0.0093984962406015	Male	2mo	AMY	02mo_9G_1	1	Astro-NT NN
1026974	Male:8wk_9G_1:TCCGTGCATAGTCCAGATTTCC	Male:8wk_9G_1	5086	24.0137221269297	0.00722233066562561	Male	2mo	AMY	02mo_9G_1	1	MEA-BST Gaba
1026975	Male:8wk_9G_1:TCCGTGCATAGTGCTCCTAAGG	Male:8wk_9G_1	2466	28.7220026350461	0.00444085587404118	Male	2mo	AMY	02mo_9G_1	1	Astro-NT NN
1026976	Male:8wk_9G_1:TCCGTGCATAGTGTGAGCATGC	Male:8wk_9G_1	1182	17.8181818181818	0.00588730025231287	Male	2mo	AMY	02mo_9G_1	1	Microglia NN
1026977	Male:8wk_9G_1:TCCGTGCATAGTTCTTGACAAG	Male:8wk_9G_1	7175	16.798418972332	0.0026410897970531	Male	2mo	AMY	02mo_9G_1	1	COA Glut
1026978	Male:8wk_9G_1:TCCGTGCATATAAGACTGAGGG	Male:8wk_9G_1	2197	25.1993620414673	0.00588235294117647	Male	2mo	AMY	02mo_9G_1	1	OPC NN
1026979	Male:8wk_9G_1:TCCGTGCATATAAGATGCTGGG	Male:8wk_9G_1	6004	11.7734724292101	0.00298904018598472	Male	2mo	AMY	02mo_9G_1	1	COA Glut
1026980	Male:8wk_9G_1:TCCGTGCATATAGATCTGCCAA	Male:8wk_9G_1	2378	17.9904306220096	0.00585284280936455	Male	2mo	AMY	02mo_9G_1	1	Astro-TE NN
1026981	Male:8wk_9G_1:TCCGTGCATATATACGAACCCG	Male:8wk_9G_1	6712	17.5689479060266	0.0029708853238265	Male	2mo	AMY	02mo_9G_1	1	CEA-BST Six3 Cyp26b1 Gaba
1026982	Male:8wk_9G_1:TCCGTGCATATATGATGTTCCC	Male:8wk_9G_1	7109	18.3022275737508	0.0360677966101695	Male	2mo	AMY	02mo_9G_1	1	LA-BLA-BMA-PA Glut
1026983	Male:8wk_9G_1:TCCGTGCATATCAGCATTTAGG	Male:8wk_9G_1	5133	22.2984562607204	0.00407450523864959	Male	2mo	AMY	02mo_9G_1	1	LA-BLA-BMA-PA Glut
1026984	Male:8wk_9G_1:TCCGTGCATATCAGGGAAAGCG	Male:8wk_9G_1	1516	26.0188087774295	0.00263157894736842	Male	2mo	AMY	02mo_9G_1	1	Astro-TE NN
1026985	Male:8wk_9G_1:TCCGTGCATATCATCCGCGACA	Male:8wk_9G_1	10513	17.3241852487136	0.00284548989851086	Male	2mo	AMY	02mo_9G_1	1	Pvalb Gaba
1026986	Male:8wk_9G_1:TCCGTGCATATCCAGACGACTT	Male:8wk_9G_1	3065	26.5060240963855	0.00422352176738142	Male	2mo	AMY	02mo_9G_1	1	OPC NN
1026987	Male:8wk_9G_1:TCCGTGCATATCCCTAACCATA	Male:8wk_9G_1	7329	16.247582205029	0.0115981119352664	Male	2mo	AMY	02mo_9G_1	1	LA-BLA-BMA-PA Glut
1026988	Male:8wk_9G_1:TCCGTGCATATCCCTATAGCCA	Male:8wk_9G_1	1504	25.5131964809384	0.026537216828479	Male	2mo	AMY	02mo_9G_1	1	Astro-NT NN
1026989	Male:8wk_9G_1:TCCGTGCATATCGCTTAGCCTT	Male:8wk_9G_1	1585	24.3506493506493	0.00314465408805031	Male	2mo	AMY	02mo_9G_1	1	Oligo NN
1026990	Male:8wk_9G_1:TCCGTGCATATCGTCACTTAAG	Male:8wk_9G_1	9570	13.0591630591631	0.00447310933111412	Male	2mo	AMY	02mo_9G_1	1	RLP Neur
1026991	Male:8wk_9G_1:TCCGTGCATATCGTTTCGCACG	Male:8wk_9G_1	5664	14.6103896103896	0.0120355834641549	Male	2mo	AMY	02mo_9G_1	1	LA-BLA-BMA-PA Glut
1026992	Male:8wk_9G_1:TCCGTGCATATGAAGTTCCGAG	Male:8wk_9G_1	8372	15.3649167733675	0.00107385753490037	Male	2mo	AMY	02mo_9G_1	1	MEA-BST Gaba
1026993	Male:8wk_9G_1:TCCGTGCATATGAGCTAGACGC	Male:8wk_9G_1	2763	22.9140722291407	0.15375191424196	Male	2mo	AMY	02mo_9G_1	1	Ependymal NN
1026994	Male:8wk_9G_1:TCCGTGCATATGCACGTTAACC	Male:8wk_9G_1	2659	11.3886113886114	0.0133580705009276	Male	2mo	AMY	02mo_9G_1	1	OPC NN
1026995	Male:8wk_9G_1:TCCGTGCATATGCCGTCTCAAC	Male:8wk_9G_1	7011	18.2968929804373	0.00482611781405252	Male	2mo	AMY	02mo_9G_1	1	LA-BLA-BMA-PA Glut
1026996	Male:8wk_9G_1:TCCGTGCATATGCGTGCAGACA	Male:8wk_9G_1	1774	23.3333333333333	0.00671892497200448	Male	2mo	AMY	02mo_9G_1	1	Oligo NN
1026997	Male:8wk_9G_1:TCCGTGCATATGCTAGCCTATA	Male:8wk_9G_1	6845	15.6402737047898	0.00276806526806527	Male	2mo	AMY	02mo_9G_1	1	MEA-BST Gaba
1026998	Male:8wk_9G_1:TCCGTGCATATGGAACAGTCTG	Male:8wk_9G_1	3068	24.3636363636364	0.0045425048669695	Male	2mo	AMY	02mo_9G_1	1	Astro-TE NN
1026999	Male:8wk_9G_1:TCCGTGCATATGGCCAGTACTA	Male:8wk_9G_1	3956	23.030303030303	0.00377738604885419	Male	2mo	AMY	02mo_9G_1	1	Lamp5 Lhx6 Gaba
1027000	Male:8wk_9G_1:TCCGTGCATATGGGATTGACAG	Male:8wk_9G_1	6944	13.9101861993428	0.0119521912350598	Male	2mo	AMY	02mo_9G_1	1	STR-PAL Chst9 Gaba
1027001	Male:8wk_9G_1:TCCGTGCATATGTCAGGAACAC	Male:8wk_9G_1	2729	22.8163992869875	0.00109809663250366	Male	2mo	AMY	02mo_9G_1	1	Astro-TE NN
1027002	Male:8wk_9G_1:TCCGTGCATATGTGATTCTGTG	Male:8wk_9G_1	4907	18.307210031348	0.00607656471541422	Male	2mo	AMY	02mo_9G_1	1	Vip Gaba
1027003	Male:8wk_9G_1:TCCGTGCATATGTTACTTCCCG	Male:8wk_9G_1	1144	14.0495867768595	0.0129421915444349	Male	2mo	AMY	02mo_9G_1	1	Microglia NN
1027004	Male:8wk_9G_1:TCCGTGCATATGTTTCGGTACA	Male:8wk_9G_1	4693	19.8515769944341	0.0105418511490618	Male	2mo	AMY	02mo_9G_1	1	CEA-BST Six3 Cyp26b1 Gaba
1027005	Male:8wk_9G_1:TCCGTGCATATTACTTACACCC	Male:8wk_9G_1	2867	24.30426716141	0.00278260869565217	Male	2mo	AMY	02mo_9G_1	1	Astro-NT NN
1027006	Male:8wk_9G_1:TCCGTGCATATTCAGTCGCCTA	Male:8wk_9G_1	9074	13.1509267431598	0.00471646374904025	Male	2mo	AMY	02mo_9G_1	1	LA-BLA-BMA-PA Glut
1027007	Male:8wk_9G_1:TCCGTGCATATTGGCTGTCTGT	Male:8wk_9G_1	7678	11.1068847470521	0.00595546349041947	Male	2mo	AMY	02mo_9G_1	1	Vip Gaba
1027008	Male:8wk_9G_1:TCCGTGCATATTTCCACGCAGT	Male:8wk_9G_1	5024	21.6727272727273	0.00178819789390026	Male	2mo	AMY	02mo_9G_1	1	CEA-BST Six3 Cyp26b1 Gaba
1027009	Male:8wk_9G_1:TCGCTTAGGCAAACGGATCAGT	Male:8wk_9G_1	4297	27.6822276822277	0.00532407407407407	Male	2mo	AMY	02mo_9G_1	1	Oligo NN
1027010	Male:8wk_9G_1:TCGCTTAGGCAAAGTCGCGTGT	Male:8wk_9G_1	4093	14.8871262965223	0.00268031189083821	Male	2mo	AMY	02mo_9G_1	1	Oligo NN
1027011	Male:8wk_9G_1:TCGCTTAGGCAAATAAGGCCAG	Male:8wk_9G_1	4283	18.4415584415584	0.0154022988505747	Male	2mo	AMY	02mo_9G_1	1	Astro-NT NN
1027012	Male:8wk_9G_1:TCGCTTAGGCAACCGAATTCTC	Male:8wk_9G_1	11659	14.4362075692548	0.00273714823368403	Male	2mo	AMY	02mo_9G_1	1	MEA-BST Gaba
1027013	Male:8wk_9G_1:TCGCTTAGGCAACGTGATTTGG	Male:8wk_9G_1	5885	13.2231404958678	0.029038112522686	Male	2mo	AMY	02mo_9G_1	1	IOL NN
1027014	Male:8wk_9G_1:TCGCTTAGGCAACTGCGTCTTT	Male:8wk_9G_1	14221	13.3828996282528	0.00726003490401396	Male	2mo	AMY	02mo_9G_1	1	CEA-BST Six3 Cyp26b1 Gaba
1027015	Male:8wk_9G_1:TCGCTTAGGCAATCACGCTTCG	Male:8wk_9G_1	3722	21.1570247933884	0.00294669166889901	Male	2mo	AMY	02mo_9G_1	1	Oligo NN
1027016	Male:8wk_9G_1:TCGCTTAGGCAATCGTCTGGAC	Male:8wk_9G_1	8157	22.0363636363636	0.00390768103553547	Male	2mo	AMY	02mo_9G_1	1	Astro-TE NN
1027017	Male:8wk_9G_1:TCGCTTAGGCACAACAGCGGAT	Male:8wk_9G_1	7646	11.6701902748414	0.0115061409179056	Male	2mo	AMY	02mo_9G_1	1	IOL NN
1027018	Male:8wk_9G_1:TCGCTTAGGCACCCACAGCAGT	Male:8wk_9G_1	2825	24.6260069044879	0.0038787023977433	Male	2mo	AMY	02mo_9G_1	1	Astro-TE NN
1027019	Male:8wk_9G_1:TCGCTTAGGCACGATCCGCACT	Male:8wk_9G_1	9076	11.2897932392517	0.0112212659331082	Male	2mo	AMY	02mo_9G_1	1	STR-PAL Chst9 Gaba
1027020	Male:8wk_9G_1:TCGCTTAGGCACGCATAGGCAC	Male:8wk_9G_1	8456	13.942534149788	0.0100678997892765	Male	2mo	AMY	02mo_9G_1	1	COAp Grxcr2 Glut
1027021	Male:8wk_9G_1:TCGCTTAGGCACGCCGTGACTT	Male:8wk_9G_1	4068	23.0113636363636	0.00562209728672696	Male	2mo	AMY	02mo_9G_1	1	OPC NN
1027022	Male:8wk_9G_1:TCGCTTAGGCACTGCGACAAAG	Male:8wk_9G_1	3199	18.1818181818182	0.00249454318677892	Male	2mo	AMY	02mo_9G_1	1	Peri NN
1027023	Male:8wk_9G_1:TCGCTTAGGCAGAATGGCACTG	Male:8wk_9G_1	11072	19.8247535596933	0.00530051208337077	Male	2mo	AMY	02mo_9G_1	1	LA-BLA-BMA-PA Glut
1027024	Male:8wk_9G_1:TCGCTTAGGCAGCAGGTATGTT	Male:8wk_9G_1	8382	12.9370629370629	0.00439482123767668	Male	2mo	AMY	02mo_9G_1	1	STR-PAL Chst9 Gaba
1027025	Male:8wk_9G_1:TCGCTTAGGCAGCCATGAGAAT	Male:8wk_9G_1	3131	23.0909090909091	0.00980392156862745	Male	2mo	AMY	02mo_9G_1	1	Astro-TE NN
1027026	Male:8wk_9G_1:TCGCTTAGGCAGCCTCACCATC	Male:8wk_9G_1	9555	14.7020443671161	0.00260960334029228	Male	2mo	AMY	02mo_9G_1	1	LA-BLA-BMA-PA Glut
1027027	Male:8wk_9G_1:TCGCTTAGGCAGCGAATAACCC	Male:8wk_9G_1	3266	31.3003452243959	0.00578386605783866	Male	2mo	AMY	02mo_9G_1	1	Astro-TE NN
1027028	Male:8wk_9G_1:TCGCTTAGGCAGGAACTGTCGT	Male:8wk_9G_1	9692	16.8674698795181	0.00441705187467899	Male	2mo	AMY	02mo_9G_1	1	LA-BLA-BMA-PA Glut
1027029	Male:8wk_9G_1:TCGCTTAGGCAGGCGGCATTAC	Male:8wk_9G_1	10828	13.4848484848485	0.00404709345106696	Male	2mo	AMY	02mo_9G_1	1	STR-PAL Chst9 Gaba
1027030	Male:8wk_9G_1:TCGCTTAGGCAGGTGTGACCGT	Male:8wk_9G_1	4251	15.4838709677419	0.00187837520544729	Male	2mo	AMY	02mo_9G_1	1	Astro-TE NN
1027031	Male:8wk_9G_1:TCGCTTAGGCATAACGCAAGTC	Male:8wk_9G_1	8367	22.0480668756531	0.0116938341601701	Male	2mo	AMY	02mo_9G_1	1	Pvalb chandelier Gaba
1027032	Male:8wk_9G_1:TCGCTTAGGCATCAGTCAAGGA	Male:8wk_9G_1	1753	24.2424242424242	0.00792303338992643	Male	2mo	AMY	02mo_9G_1	1	Microglia NN
1027033	Male:8wk_9G_1:TCGCTTAGGCATCATGCGTAGG	Male:8wk_9G_1	1428	16	0.0131306150656531	Male	2mo	AMY	02mo_9G_1	1	Microglia NN
1027034	Male:8wk_9G_1:TCGCTTAGGCATCCAGTCTGCA	Male:8wk_9G_1	5994	22.0095693779904	0.0144689246958237	Male	2mo	AMY	02mo_9G_1	1	STR-PAL Chst9 Gaba
1027035	Male:8wk_9G_1:TCGCTTAGGCATGTCGCCTGAA	Male:8wk_9G_1	9533	11.0192837465565	0.0059436913451512	Male	2mo	AMY	02mo_9G_1	1	CA3 Glut
1027036	Male:8wk_9G_1:TCGCTTAGGCATTACTCGTGGG	Male:8wk_9G_1	31831	13.4813122245797	0.00319418783077068	Male	2mo	AMY	02mo_9G_1	1	LA-BLA-BMA-PA Glut
1027037	Male:8wk_9G_1:TCGCTTAGGCATTGGGCTAGTT	Male:8wk_9G_1	9503	15.4227095861337	0.00304238355014687	Male	2mo	AMY	02mo_9G_1	1	COA Glut
1027038	Male:8wk_9G_1:TCGCTTAGGCCAAACAAGAAGG	Male:8wk_9G_1	14580	10.4410441044104	0.00525346250938118	Male	2mo	AMY	02mo_9G_1	1	MEA Slc17a7 Glut
1027039	Male:8wk_9G_1:TCGCTTAGGCCACAAATCAACC	Male:8wk_9G_1	9549	13.8248847926267	0.00583029672045809	Male	2mo	AMY	02mo_9G_1	1	LA-BLA-BMA-PA Glut
1027040	Male:8wk_9G_1:TCGCTTAGGCCACCGAAGGTCA	Male:8wk_9G_1	7638	17.6904176904177	0.00637439833485105	Male	2mo	AMY	02mo_9G_1	1	LA-BLA-BMA-PA Glut
1027041	Male:8wk_9G_1:TCGCTTAGGCCACCGTATGTTC	Male:8wk_9G_1	11404	13.3425509851365	0.00410444502663523	Male	2mo	AMY	02mo_9G_1	1	STR-PAL Chst9 Gaba
1027042	Male:8wk_9G_1:TCGCTTAGGCCACCTGTAAGAC	Male:8wk_9G_1	12147	14.2682429677945	0.0135617995777164	Male	2mo	AMY	02mo_9G_1	1	LA-BLA-BMA-PA Glut
1027043	Male:8wk_9G_1:TCGCTTAGGCCAGACCTGCTCA	Male:8wk_9G_1	16805	12.1212121212121	0.00195985271409906	Male	2mo	AMY	02mo_9G_1	1	LA-BLA-BMA-PA Glut
1027044	Male:8wk_9G_1:TCGCTTAGGCCAGGCCCAAGAA	Male:8wk_9G_1	8437	19.4577352472089	0.00377848624394852	Male	2mo	AMY	02mo_9G_1	1	COA Glut
1027045	Male:8wk_9G_1:TCGCTTAGGCCAGGGTTACTCT	Male:8wk_9G_1	9765	15.8329708568943	0.00479005299633102	Male	2mo	AMY	02mo_9G_1	1	LA-BLA-BMA-PA Glut
1027046	Male:8wk_9G_1:TCGCTTAGGCCCATCCTATCGT	Male:8wk_9G_1	12132	11.0879284649776	0.00279467368074963	Male	2mo	AMY	02mo_9G_1	1	Vip Gaba
1027047	Male:8wk_9G_1:TCGCTTAGGCCCTTATATGTCC	Male:8wk_9G_1	2199	18.1818181818182	0.00362483008608971	Male	2mo	AMY	02mo_9G_1	1	Microglia NN
1027048	Male:8wk_9G_1:TCGCTTAGGCCGACGAAGAAGA	Male:8wk_9G_1	3400	22.2402597402597	0.00700934579439252	Male	2mo	AMY	02mo_9G_1	1	Astro-TE NN
1027049	Male:8wk_9G_1:TCGCTTAGGCCGCCACCATTTC	Male:8wk_9G_1	9127	16.6899766899767	0.00294953025999563	Male	2mo	AMY	02mo_9G_1	1	LA-BLA-BMA-PA Glut
1027050	Male:8wk_9G_1:TCGCTTAGGCCGGAACTATACT	Male:8wk_9G_1	10020	16.9312169312169	0.00288585928948154	Male	2mo	AMY	02mo_9G_1	1	STR-PAL Chst9 Gaba
1027051	Male:8wk_9G_1:TCGCTTAGGCCGGTGATGACTT	Male:8wk_9G_1	12576	14.6671172693478	0.00522069292833412	Male	2mo	AMY	02mo_9G_1	1	CEA-BST Gaba
1027052	Male:8wk_9G_1:TCGCTTAGGCCGTAGGATTCTG	Male:8wk_9G_1	18785	12.4878680038822	0.0056111375787412	Male	2mo	AMY	02mo_9G_1	1	MEA Slc17a7 Glut
1027053	Male:8wk_9G_1:TCGCTTAGGCCGTATGAACTCC	Male:8wk_9G_1	2432	17.2949002217295	0.00490998363338789	Male	2mo	AMY	02mo_9G_1	1	Microglia NN
1027054	Male:8wk_9G_1:TCGCTTAGGCCGTCCAAAGGTC	Male:8wk_9G_1	15877	23.030303030303	0.00774951565527155	Male	2mo	AMY	02mo_9G_1	1	Pvalb Gaba
1027055	Male:8wk_9G_1:TCGCTTAGGCCTAAGAGCTCAA	Male:8wk_9G_1	13218	13.926499032882	0.00683747839807649	Male	2mo	AMY	02mo_9G_1	1	L6b/CT ENT Glut
1027056	Male:8wk_9G_1:TCGCTTAGGCCTAGACGACCTG	Male:8wk_9G_1	8636	18.4719535783366	0.00735632183908046	Male	2mo	AMY	02mo_9G_1	1	CEA-BST Gaba
1027057	Male:8wk_9G_1:TCGCTTAGGCCTAGGCCTTTGA	Male:8wk_9G_1	5084	18.6868686868687	0.0078064012490242	Male	2mo	AMY	02mo_9G_1	1	Astro-NT NN
1027058	Male:8wk_9G_1:TCGCTTAGGCCTATGCTTGCCA	Male:8wk_9G_1	13221	15.3023447141094	0.00248981439565414	Male	2mo	AMY	02mo_9G_1	1	LA-BLA-BMA-PA Glut
1027059	Male:8wk_9G_1:TCGCTTAGGCCTGGTAGCGTAT	Male:8wk_9G_1	10069	14.7221199852779	0.0020812685827552	Male	2mo	AMY	02mo_9G_1	1	CEA-BST Six3 Cyp26b1 Gaba
1027060	Male:8wk_9G_1:TCGCTTAGGCCTGTGAAGAGAA	Male:8wk_9G_1	8733	15.8851674641148	0.00727520745708764	Male	2mo	AMY	02mo_9G_1	1	IT EP-CLA Glut
1027061	Male:8wk_9G_1:TCGCTTAGGCCTTAGCGTGAGT	Male:8wk_9G_1	1657	11.900826446281	0.00956365809922295	Male	2mo	AMY	02mo_9G_1	1	Oligo NN
1027062	Male:8wk_9G_1:TCGCTTAGGCCTTCGCGTAACG	Male:8wk_9G_1	4113	22.2692036645525	0.000971581248481904	Male	2mo	AMY	02mo_9G_1	1	IOL NN
1027063	Male:8wk_9G_1:TCGCTTAGGCCTTGCGGGTGTT	Male:8wk_9G_1	8256	17.5953079178886	0.0111390585698886	Male	2mo	AMY	02mo_9G_1	1	LA-BLA-BMA-PA Glut
1027064	Male:8wk_9G_1:TCGCTTAGGCCTTGCGTATCAG	Male:8wk_9G_1	5958	12.3473541383989	0.00782681099084097	Male	2mo	AMY	02mo_9G_1	1	STR-PAL Chst9 Gaba
1027065	Male:8wk_9G_1:TCGCTTAGGCCTTTAGCTGACT	Male:8wk_9G_1	9512	17.6956733106466	0.00220287422637155	Male	2mo	AMY	02mo_9G_1	1	CEA-BST Gaba
1027066	Male:8wk_9G_1:TCGCTTAGGCGAAAGCATGCGA	Male:8wk_9G_1	19852	7.74410774410774	0.00216134707212868	Male	2mo	AMY	02mo_9G_1	1	LA-BLA-BMA-PA Glut
1027067	Male:8wk_9G_1:TCGCTTAGGCGAAGTTCTTAGG	Male:8wk_9G_1	10521	14.7420147420147	0.00331564986737401	Male	2mo	AMY	02mo_9G_1	1	RHP-COA Ndnf Gaba
1027068	Male:8wk_9G_1:TCGCTTAGGCGACGGAGAACCT	Male:8wk_9G_1	5218	22.2545454545455	0.00362803131563872	Male	2mo	AMY	02mo_9G_1	1	STR-PAL Chst9 Gaba
1027069	Male:8wk_9G_1:TCGCTTAGGCGACGTCCCTCAT	Male:8wk_9G_1	8761	11.672278338945	0.001481650330522	Male	2mo	AMY	02mo_9G_1	1	LA-BLA-BMA-PA Glut
1027070	Male:8wk_9G_1:TCGCTTAGGCGAGACAATGACG	Male:8wk_9G_1	7814	16.2971175166297	0.00306200561367696	Male	2mo	AMY	02mo_9G_1	1	STR-PAL Chst9 Gaba
1027071	Male:8wk_9G_1:TCGCTTAGGCGATACGCCGTAG	Male:8wk_9G_1	11611	20.0913242009132	0.00454389574759945	Male	2mo	AMY	02mo_9G_1	1	IT EP-CLA Glut
1027072	Male:8wk_9G_1:TCGCTTAGGCGATATGGTGCCA	Male:8wk_9G_1	10642	13.3469526727954	0.00486253974191135	Male	2mo	AMY	02mo_9G_1	1	MEA-BST Gaba
1027073	Male:8wk_9G_1:TCGCTTAGGCGATCCATTCGTG	Male:8wk_9G_1	9175	13.4648370497427	0.00412460653424509	Male	2mo	AMY	02mo_9G_1	1	STR-PAL Chst9 Gaba
1027074	Male:8wk_9G_1:TCGCTTAGGCGATGAAATCGGA	Male:8wk_9G_1	3018	35.6060606060606	0.00461741424802111	Male	2mo	AMY	02mo_9G_1	1	Oligo NN
1027075	Male:8wk_9G_1:TCGCTTAGGCGATGGCATCAAA	Male:8wk_9G_1	3383	24.3105209397344	0.00675278919553729	Male	2mo	AMY	02mo_9G_1	1	Astro-NT NN
1027076	Male:8wk_9G_1:TCGCTTAGGCGCGGATAGTAGG	Male:8wk_9G_1	7231	17.8010471204189	0.00426879647480033	Male	2mo	AMY	02mo_9G_1	1	CEA-BST Six3 Cyp26b1 Gaba
1027077	Male:8wk_9G_1:TCGCTTAGGCGCTACAATGTGG	Male:8wk_9G_1	12033	12.3232323232323	0.0024869435463815	Male	2mo	AMY	02mo_9G_1	1	CEA-BST Gaba
1027078	Male:8wk_9G_1:TCGCTTAGGCGCTTACAATCGT	Male:8wk_9G_1	10588	17.7609427609428	0.00749906261717285	Male	2mo	AMY	02mo_9G_1	1	LA-BLA-BMA-PA Glut
1027079	Male:8wk_9G_1:TCGCTTAGGCGCTTTGCGTCGT	Male:8wk_9G_1	13117	10.0610851598994	0.00379737221842485	Male	2mo	AMY	02mo_9G_1	1	MEA-BST Gaba
1027080	Male:8wk_9G_1:TCGCTTAGGCGGAGTTTGCACA	Male:8wk_9G_1	12263	13.2057416267943	0.00300813008130081	Male	2mo	AMY	02mo_9G_1	1	COA Glut
1027081	Male:8wk_9G_1:TCGCTTAGGCGGCCATCCACAA	Male:8wk_9G_1	13089	13.6363636363636	0.00441165284855861	Male	2mo	AMY	02mo_9G_1	1	COAa-PAA-MEA Barhl2 Glut
1027082	Male:8wk_9G_1:TCGCTTAGGCGGCCTCTGCAAT	Male:8wk_9G_1	10085	16.0697887970615	0.0052278555928191	Male	2mo	AMY	02mo_9G_1	1	LA-BLA-BMA-PA Glut
1027083	Male:8wk_9G_1:TCGCTTAGGCGGGCTAGGAGAT	Male:8wk_9G_1	3182	25.417439703154	0.0031328320802005	Male	2mo	AMY	02mo_9G_1	1	IOL NN
1027084	Male:8wk_9G_1:TCGCTTAGGCGGGCTCCGAATA	Male:8wk_9G_1	10815	21.4587737843552	0.0068870523415978	Male	2mo	AMY	02mo_9G_1	1	MEA-BST Gaba
1027085	Male:8wk_9G_1:TCGCTTAGGCGGGTACAGCTTC	Male:8wk_9G_1	3866	23.2727272727273	0.00232258064516129	Male	2mo	AMY	02mo_9G_1	1	Oligo NN
1027086	Male:8wk_9G_1:TCGCTTAGGCGGGTTCTAGCCA	Male:8wk_9G_1	7692	18.1818181818182	0.00259336099585062	Male	2mo	AMY	02mo_9G_1	1	CEA-BST Gaba
1027087	Male:8wk_9G_1:TCGCTTAGGCGGTAGAGAGCTC	Male:8wk_9G_1	6014	19.4503171247357	0.00824538258575198	Male	2mo	AMY	02mo_9G_1	1	OPC NN
1027088	Male:8wk_9G_1:TCGCTTAGGCGGTCGTCAATCA	Male:8wk_9G_1	11747	11.3207547169811	0.00297063316924122	Male	2mo	AMY	02mo_9G_1	1	MEA-BST Gaba
1027089	Male:8wk_9G_1:TCGCTTAGGCGGTCTAATTAGG	Male:8wk_9G_1	4445	20.6241519674356	0.0168104401681044	Male	2mo	AMY	02mo_9G_1	1	Astro-NT NN
1027090	Male:8wk_9G_1:TCGCTTAGGCGTACCTATTCCA	Male:8wk_9G_1	12329	13.3104631217839	0.00218517319520881	Male	2mo	AMY	02mo_9G_1	1	LA-BLA-BMA-PA Glut
1027091	Male:8wk_9G_1:TCGCTTAGGCGTAGGTACTAGC	Male:8wk_9G_1	1521	22.6527570789866	0.0110533159947984	Male	2mo	AMY	02mo_9G_1	1	Astro-NT NN
1027092	Male:8wk_9G_1:TCGCTTAGGCGTCAGTAGTCTG	Male:8wk_9G_1	6615	18.1818181818182	0.0494323897111654	Male	2mo	AMY	02mo_9G_1	1	CEA-BST Gaba
1027093	Male:8wk_9G_1:TCGCTTAGGCGTCATAGCGTGT	Male:8wk_9G_1	1407	24.3713733075435	0.00424628450106157	Male	2mo	AMY	02mo_9G_1	1	Astroependymal NN
1027094	Male:8wk_9G_1:TCGCTTAGGCGTCTCTGCTATT	Male:8wk_9G_1	3579	29.2822966507177	0.00583333333333333	Male	2mo	AMY	02mo_9G_1	1	Astro-TE NN
1027095	Male:8wk_9G_1:TCGCTTAGGCGTGTAACGCGGT	Male:8wk_9G_1	5434	16.1892901618929	0.00585437248444932	Male	2mo	AMY	02mo_9G_1	1	Astro-TE NN
1027096	Male:8wk_9G_1:TCGCTTAGGCGTGTCATGAAAG	Male:8wk_9G_1	11940	13.0347593582888	0.00125470514429109	Male	2mo	AMY	02mo_9G_1	1	MEA-BST Gaba
1027097	Male:8wk_9G_1:TCGCTTAGGCGTGTGAGCATGC	Male:8wk_9G_1	4832	22.6527570789866	0.00555669890924058	Male	2mo	AMY	02mo_9G_1	1	Vip Gaba
1027098	Male:8wk_9G_1:TCGCTTAGGCGTTACAGAACGC	Male:8wk_9G_1	2007	15.5467720685112	0.00790904597132971	Male	2mo	AMY	02mo_9G_1	1	Microglia NN
1027099	Male:8wk_9G_1:TCGCTTAGGCGTTGGAGACTAA	Male:8wk_9G_1	12047	10.6060606060606	0.00708810681612132	Male	2mo	AMY	02mo_9G_1	1	LA-BLA-BMA-PA Glut
1027100	Male:8wk_9G_1:TCGCTTAGGCGTTGGGCTCAAG	Male:8wk_9G_1	9363	17.6877470355731	0.00414805360561583	Male	2mo	AMY	02mo_9G_1	1	LA-BLA-BMA-PA Glut
1027101	Male:8wk_9G_1:TCGCTTAGGCGTTGGTCTACTA	Male:8wk_9G_1	6777	24.9247441300421	0.0110900335619437	Male	2mo	AMY	02mo_9G_1	1	STR-PAL Chst9 Gaba
1027102	Male:8wk_9G_1:TCGCTTAGGCTAAGTGGGTCGA	Male:8wk_9G_1	10767	17.4048174048174	0.00828958275766786	Male	2mo	AMY	02mo_9G_1	1	MEA-BST Gaba
1027103	Male:8wk_9G_1:TCGCTTAGGCTACACTCCACAA	Male:8wk_9G_1	4866	21.9873150105708	0.0141815235008104	Male	2mo	AMY	02mo_9G_1	1	Astro-TE NN
1027104	Male:8wk_9G_1:TCGCTTAGGCTAGATACATCCC	Male:8wk_9G_1	14578	11.7263843648208	0.00748910675381264	Male	2mo	AMY	02mo_9G_1	1	LA-BLA-BMA-PA Glut
1027105	Male:8wk_9G_1:TCGCTTAGGCTATGATGTTCCC	Male:8wk_9G_1	8625	19.1558441558442	0.00461627236006924	Male	2mo	AMY	02mo_9G_1	1	CEA-BST Six3 Cyp26b1 Gaba
1027106	Male:8wk_9G_1:TCGCTTAGGCTATGCACCGGAT	Male:8wk_9G_1	3504	27.2727272727273	0.00227790432801822	Male	2mo	AMY	02mo_9G_1	1	Oligo NN
1027107	Male:8wk_9G_1:TCGCTTAGGCTCGCGAGATAGT	Male:8wk_9G_1	10280	14.7272727272727	0.00493659858677766	Male	2mo	AMY	02mo_9G_1	1	LA-BLA-BMA-PA Glut
1027108	Male:8wk_9G_1:TCGCTTAGGCTCGCGATCTGAC	Male:8wk_9G_1	3012	10.9504132231405	0.00528401585204756	Male	2mo	AMY	02mo_9G_1	1	LA-BLA-BMA-PA Glut
1027109	Male:8wk_9G_1:TCGCTTAGGCTCTAATTGCGAC	Male:8wk_9G_1	9442	17.6136363636364	0.0501961573282366	Male	2mo	AMY	02mo_9G_1	1	LA-BLA-BMA-PA Glut
1027110	Male:8wk_9G_1:TCGCTTAGGCTCTATCGACACA	Male:8wk_9G_1	15114	10.4820446457457	0.0117047014974171	Male	2mo	AMY	02mo_9G_1	1	LA-BLA-BMA-PA Glut
1027111	Male:8wk_9G_1:TCGCTTAGGCTCTCTGACTTGA	Male:8wk_9G_1	2932	12.987012987013	0.00711141212326448	Male	2mo	AMY	02mo_9G_1	1	Oligo NN
1027112	Male:8wk_9G_1:TCGCTTAGGCTGAAGTTCCGAG	Male:8wk_9G_1	9773	22.4025974025974	0.00427916454406521	Male	2mo	AMY	02mo_9G_1	1	CEA-BST Gaba
1027113	Male:8wk_9G_1:TCGCTTAGGCTGCCGTCTCAAC	Male:8wk_9G_1	9545	13.3547868061142	0.00156903765690377	Male	2mo	AMY	02mo_9G_1	1	CEA-BST Six3 Cyp26b1 Gaba
1027114	Male:8wk_9G_1:TCGCTTAGGCTGCCTATGGAGT	Male:8wk_9G_1	9382	21.8798151001541	0.00403397027600849	Male	2mo	AMY	02mo_9G_1	1	MEA-BST Gaba
1027115	Male:8wk_9G_1:TCGCTTAGGCTGCCTTGTTACC	Male:8wk_9G_1	9680	17.5579322638146	0.00513874614594039	Male	2mo	AMY	02mo_9G_1	1	STR Prox1 Lhx6 Gaba
1027116	Male:8wk_9G_1:TCGCTTAGGCTGCGATCGTTAG	Male:8wk_9G_1	6175	16.7579408543264	0.00210084033613445	Male	2mo	AMY	02mo_9G_1	1	LA-BLA-BMA-PA Glut
1027117	Male:8wk_9G_1:TCGCTTAGGCTGCGCCAATCGT	Male:8wk_9G_1	9359	13.8605788830004	0.00308904985087346	Male	2mo	AMY	02mo_9G_1	1	COA Glut
1027118	Male:8wk_9G_1:TCGCTTAGGCTGCTAATGACGT	Male:8wk_9G_1	12208	16.3133309378369	0.00236986189425513	Male	2mo	AMY	02mo_9G_1	1	LA-BLA-BMA-PA Glut
1027119	Male:8wk_9G_1:TCGCTTAGGCTGGCTCGACTCA	Male:8wk_9G_1	9288	16.1525974025974	0.0616286118407759	Male	2mo	AMY	02mo_9G_1	1	NDB-SI-MA-STRv Lhx8 Gaba
1027120	Male:8wk_9G_1:TCGCTTAGGCTGTTCGGATTAG	Male:8wk_9G_1	3087	24.4444444444444	0.00419354838709677	Male	2mo	AMY	02mo_9G_1	1	Oligo NN
1027121	Male:8wk_9G_1:TCGCTTAGGCTGTTTCGGTACA	Male:8wk_9G_1	4732	22.5852272727273	0.00168776371308017	Male	2mo	AMY	02mo_9G_1	1	Astro-TE NN
1027123	Male:8wk_9G_1:TCGCTTAGGCTTACAGCACCGG	Male:8wk_9G_1	13244	14.5214521452145	0.00248550124275062	Male	2mo	AMY	02mo_9G_1	1	LA-BLA-BMA-PA Glut
1027124	Male:8wk_9G_1:TCGCTTAGGCTTCGCTGACAGA	Male:8wk_9G_1	5170	23.412204234122	0.00881901840490797	Male	2mo	AMY	02mo_9G_1	1	Astro-TE NN
1027125	Male:8wk_9G_1:TCGCTTAGGCTTGATGCGACCA	Male:8wk_9G_1	3440	18.7929717341482	0.00203075137800986	Male	2mo	AMY	02mo_9G_1	1	Oligo NN
1027126	Male:8wk_9G_1:TCGCTTAGGCTTGGTGATGTCT	Male:8wk_9G_1	15991	14.7160757131432	0.00584395399440473	Male	2mo	AMY	02mo_9G_1	1	Sst Gaba
1027127	Male:8wk_9G_1:TCGCTTAGGCTTGTCATGCGTG	Male:8wk_9G_1	34279	16.3608348508194	0.0038070328392909	Male	2mo	AMY	02mo_9G_1	1	LA-BLA-BMA-PA Glut
1027128	Male:8wk_9G_1:TCGCTTAGGCTTTCTGGCGCAG	Male:8wk_9G_1	2482	18.1818181818182	0.00441235459286001	Male	2mo	AMY	02mo_9G_1	1	Astro-TE NN
1027129	Male:8wk_9G_1:TCGGTACAGGAAAGCACTAGCG	Male:8wk_9G_1	3294	14.6464646464646	0.00603500301750151	Male	2mo	AMY	02mo_9G_1	1	OPC NN
1027130	Male:8wk_9G_1:TCGGTACAGGAAAGGATCGGCT	Male:8wk_9G_1	17216	13.1888836552049	0.00376135640298594	Male	2mo	AMY	02mo_9G_1	1	Lamp5 Gaba
1027131	Male:8wk_9G_1:TCGGTACAGGAAATAAGGCCAG	Male:8wk_9G_1	13086	13.6363636363636	0.00274348422496571	Male	2mo	AMY	02mo_9G_1	1	MEA-BST Gaba
1027132	Male:8wk_9G_1:TCGGTACAGGAAATTGAGGAGG	Male:8wk_9G_1	2955	19.8347107438017	0.00236326806212019	Male	2mo	AMY	02mo_9G_1	1	Microglia NN
1027133	Male:8wk_9G_1:TCGGTACAGGAACCCACTATCT	Male:8wk_9G_1	11570	13.889972688256	0.00318773154131128	Male	2mo	AMY	02mo_9G_1	1	LA-BLA-BMA-PA Glut
1027134	Male:8wk_9G_1:TCGGTACAGGAACGAGCTGTGA	Male:8wk_9G_1	3447	22.8017883755589	0.00691443388072602	Male	2mo	AMY	02mo_9G_1	1	Astro-NT NN
1027135	Male:8wk_9G_1:TCGGTACAGGAAGCGGAACCTA	Male:8wk_9G_1	6192	24.8986682107701	0.0293149396457125	Male	2mo	AMY	02mo_9G_1	1	STR-PAL Chst9 Gaba
1027136	Male:8wk_9G_1:TCGGTACAGGAAGCTAACGCAC	Male:8wk_9G_1	12456	13.0584192439863	0.00423694939643457	Male	2mo	AMY	02mo_9G_1	1	CEA-BST Ebf1 Pdyn Gaba
1027137	Male:8wk_9G_1:TCGGTACAGGAATATAGGTCCG	Male:8wk_9G_1	2204	16.99604743083	0.00271493212669683	Male	2mo	AMY	02mo_9G_1	1	Microglia NN
1027138	Male:8wk_9G_1:TCGGTACAGGAATCGCTGGATG	Male:8wk_9G_1	10842	20.0240288346015	0.000460956946621186	Male	2mo	AMY	02mo_9G_1	1	COA Glut
1027139	Male:8wk_9G_1:TCGGTACAGGAATTAGAAGGGC	Male:8wk_9G_1	3349	24.3105209397344	0.00652625333728864	Male	2mo	AMY	02mo_9G_1	1	IOL NN
1027140	Male:8wk_9G_1:TCGGTACAGGAATTCTGTTGCG	Male:8wk_9G_1	4072	13.8652714192283	0.00440097799511002	Male	2mo	AMY	02mo_9G_1	1	OPC NN
1027141	Male:8wk_9G_1:TCGGTACAGGACAGGGCCTCTT	Male:8wk_9G_1	11825	7.76053215077605	0.00160418777440054	Male	2mo	AMY	02mo_9G_1	1	LA-BLA-BMA-PA Glut
1027142	Male:8wk_9G_1:TCGGTACAGGACATCCGGTCTC	Male:8wk_9G_1	9659	21.6867469879518	0.00227249251110422	Male	2mo	AMY	02mo_9G_1	1	MEA-BST Gaba
1027143	Male:8wk_9G_1:TCGGTACAGGACATCTAAGGAG	Male:8wk_9G_1	6164	19.1646191646192	0.00468270628128532	Male	2mo	AMY	02mo_9G_1	1	Astro-TE NN
1027144	Male:8wk_9G_1:TCGGTACAGGACATGCCGTGCT	Male:8wk_9G_1	10353	12.326656394453	0.00202429149797571	Male	2mo	AMY	02mo_9G_1	1	COA Glut
1027145	Male:8wk_9G_1:TCGGTACAGGACCACGGCTGTT	Male:8wk_9G_1	11101	13.0257801899593	0.00260557053009883	Male	2mo	AMY	02mo_9G_1	1	LA-BLA-BMA-PA Glut
1027146	Male:8wk_9G_1:TCGGTACAGGACCCACAGCAGT	Male:8wk_9G_1	12942	13.5026737967914	0.00254335260115607	Male	2mo	AMY	02mo_9G_1	1	CEA-BST Ebf1 Pdyn Gaba
1027147	Male:8wk_9G_1:TCGGTACAGGACCCGAACTCAT	Male:8wk_9G_1	27158	13.251155624037	0.00625708953858539	Male	2mo	AMY	02mo_9G_1	1	MEA Slc17a7 Glut
1027148	Male:8wk_9G_1:TCGGTACAGGACCCGAGTCAGT	Male:8wk_9G_1	20606	10.159145410944	0.00193742129226	Male	2mo	AMY	02mo_9G_1	1	LA-BLA-BMA-PA Glut
1027149	Male:8wk_9G_1:TCGGTACAGGACCGTCCCATTC	Male:8wk_9G_1	4580	28.8676236044657	0.00326441784548422	Male	2mo	AMY	02mo_9G_1	1	OPC NN
1027150	Male:8wk_9G_1:TCGGTACAGGACGCCGTGACTT	Male:8wk_9G_1	2650	21.0743801652893	0.0071187710753091	Male	2mo	AMY	02mo_9G_1	1	Astro-TE NN
1027151	Male:8wk_9G_1:TCGGTACAGGACGCTTACCCGA	Male:8wk_9G_1	4213	18.6046511627907	0.000237304224015187	Male	2mo	AMY	02mo_9G_1	1	OPC NN
1027152	Male:8wk_9G_1:TCGGTACAGGACTAGTCCGGAA	Male:8wk_9G_1	12670	16.146540027137	0.00541643771096632	Male	2mo	AMY	02mo_9G_1	1	LA-BLA-BMA-PA Glut
1027153	Male:8wk_9G_1:TCGGTACAGGACTCCGATGGAC	Male:8wk_9G_1	4264	20.5594405594406	0.00420364315740308	Male	2mo	AMY	02mo_9G_1	1	Astro-TE NN
1027154	Male:8wk_9G_1:TCGGTACAGGACTGGATATGCT	Male:8wk_9G_1	10900	15.1848151848152	0.00347412689705613	Male	2mo	AMY	02mo_9G_1	1	STR-PAL Chst9 Gaba
1027155	Male:8wk_9G_1:TCGGTACAGGAGATTTGAGTCC	Male:8wk_9G_1	5256	19.7979797979798	0.00661500661500661	Male	2mo	AMY	02mo_9G_1	1	OPC NN
1027156	Male:8wk_9G_1:TCGGTACAGGAGCATACTCAGC	Male:8wk_9G_1	9847	19.573727707699	0.00665792393826289	Male	2mo	AMY	02mo_9G_1	1	Sst Gaba
1027157	Male:8wk_9G_1:TCGGTACAGGAGCATGCGCTTT	Male:8wk_9G_1	4229	18.1818181818182	0.00423828584883447	Male	2mo	AMY	02mo_9G_1	1	Oligo NN
1027158	Male:8wk_9G_1:TCGGTACAGGAGGGATCCATTA	Male:8wk_9G_1	2617	24.6260069044879	0.000763650248186331	Male	2mo	AMY	02mo_9G_1	1	Astro-TE NN
1027159	Male:8wk_9G_1:TCGGTACAGGAGTGTCAGTCAA	Male:8wk_9G_1	16588	11.4711786636077	0.00378355654315056	Male	2mo	AMY	02mo_9G_1	1	MEA Slc17a7 Glut
1027160	Male:8wk_9G_1:TCGGTACAGGATAAGGTCCTGA	Male:8wk_9G_1	8838	23.0010952902519	0.00416901408450704	Male	2mo	AMY	02mo_9G_1	1	COA Glut
1027161	Male:8wk_9G_1:TCGGTACAGGATAGCTGTGTCT	Male:8wk_9G_1	18083	11.8209963411202	0.00424008810572687	Male	2mo	AMY	02mo_9G_1	1	LA-BLA-BMA-PA Glut
1027162	Male:8wk_9G_1:TCGGTACAGGATAGGATGGCTC	Male:8wk_9G_1	5338	24.2424242424242	0.00205645915124322	Male	2mo	AMY	02mo_9G_1	1	OPC NN
1027163	Male:8wk_9G_1:TCGGTACAGGATGTCTAACGCC	Male:8wk_9G_1	13436	15.0511739915713	0.00126365866349513	Male	2mo	AMY	02mo_9G_1	1	COA Glut
1027164	Male:8wk_9G_1:TCGGTACAGGATTGGACTTAGC	Male:8wk_9G_1	9706	17.1855541718555	0.00369533976596181	Male	2mo	AMY	02mo_9G_1	1	CEA-BST Six3 Cyp26b1 Gaba
1027165	Male:8wk_9G_1:TCGGTACAGGATTTCGATGACG	Male:8wk_9G_1	7806	22.4278715296679	0.00420972062763108	Male	2mo	AMY	02mo_9G_1	1	CEA-BST Six3 Cyp26b1 Gaba
1027166	Male:8wk_9G_1:TCGGTACAGGCAAACACCACAT	Male:8wk_9G_1	6211	20.8754208754209	0.00480692196763339	Male	2mo	AMY	02mo_9G_1	1	Astro-NT NN
1027167	Male:8wk_9G_1:TCGGTACAGGCAAATCGAAAGC	Male:8wk_9G_1	2370	17.4135723431498	0.0016849199663016	Male	2mo	AMY	02mo_9G_1	1	Microglia NN
1027168	Male:8wk_9G_1:TCGGTACAGGCAACCACGAGTG	Male:8wk_9G_1	1717	14.1065830721003	0.0109447004608295	Male	2mo	AMY	02mo_9G_1	1	Microglia NN
1027169	Male:8wk_9G_1:TCGGTACAGGCAATCCTTCAAG	Male:8wk_9G_1	2093	23.3766233766234	0.0108695652173913	Male	2mo	AMY	02mo_9G_1	1	Microglia NN
1027170	Male:8wk_9G_1:TCGGTACAGGCAATCTGGGTGT	Male:8wk_9G_1	5679	18.1818181818182	0.00263435194942044	Male	2mo	AMY	02mo_9G_1	1	OPC NN
1027171	Male:8wk_9G_1:TCGGTACAGGCACAACCATGAT	Male:8wk_9G_1	11481	13.0075458138699	0.0038177874186551	Male	2mo	AMY	02mo_9G_1	1	COA Glut
1027172	Male:8wk_9G_1:TCGGTACAGGCAGCGTTGGTAC	Male:8wk_9G_1	12913	13.0316035895435	0.00278013746235231	Male	2mo	AMY	02mo_9G_1	1	LA-BLA-BMA-PA Glut
1027173	Male:8wk_9G_1:TCGGTACAGGCAGTTATAGGCC	Male:8wk_9G_1	10971	13.7306676725764	0.00372321104249909	Male	2mo	AMY	02mo_9G_1	1	MEA-BST Gaba
1027174	Male:8wk_9G_1:TCGGTACAGGCAGTTGACGCTC	Male:8wk_9G_1	6225	11.3053613053613	0.0054321776641636	Male	2mo	AMY	02mo_9G_1	1	STR-PAL Chst9 Gaba
1027175	Male:8wk_9G_1:TCGGTACAGGCATACCCGGTTC	Male:8wk_9G_1	3808	24.1291418861512	0.00470465237846315	Male	2mo	AMY	02mo_9G_1	1	Oligo NN
1027176	Male:8wk_9G_1:TCGGTACAGGCCAGCTTTCCGT	Male:8wk_9G_1	12383	14.2026323844506	0.00538152610441767	Male	2mo	AMY	02mo_9G_1	1	CEA-BST Six3 Cyp26b1 Gaba
1027177	Male:8wk_9G_1:TCGGTACAGGCCCTGGCAGTAT	Male:8wk_9G_1	7669	22.4719101123595	0.00866080661840745	Male	2mo	AMY	02mo_9G_1	1	STR-PAL Chst9 Gaba
1027178	Male:8wk_9G_1:TCGGTACAGGCCGGAGAATACC	Male:8wk_9G_1	6494	33.5227272727273	0.0102118579484835	Male	2mo	AMY	02mo_9G_1	1	STR-PAL Chst9 Gaba
1027179	Male:8wk_9G_1:TCGGTACAGGCCGGATCAAGTT	Male:8wk_9G_1	15567	12.6482213438735	0.00288239815526518	Male	2mo	AMY	02mo_9G_1	1	LA-BLA-BMA-PA Glut
1027180	Male:8wk_9G_1:TCGGTACAGGCCTCTGAAAGTT	Male:8wk_9G_1	3648	28.3057851239669	0.00218818380743982	Male	2mo	AMY	02mo_9G_1	1	Microglia NN
1027181	Male:8wk_9G_1:TCGGTACAGGCCTTTCCGTATC	Male:8wk_9G_1	17690	14.6875925377554	0.00467000506386091	Male	2mo	AMY	02mo_9G_1	1	LA-BLA-BMA-PA Glut
1027182	Male:8wk_9G_1:TCGGTACAGGCGACGAAGAAGA	Male:8wk_9G_1	4183	23.7762237762238	0.00970643939393939	Male	2mo	AMY	02mo_9G_1	1	Peri NN
1027183	Male:8wk_9G_1:TCGGTACAGGCGACGAGAGATC	Male:8wk_9G_1	12427	16.3911845730028	0.00192755601959682	Male	2mo	AMY	02mo_9G_1	1	MEA-BST Gaba
1027184	Male:8wk_9G_1:TCGGTACAGGCGAGAATCGACG	Male:8wk_9G_1	4243	25.951825951826	0.00188191013879087	Male	2mo	AMY	02mo_9G_1	1	OPC NN
1027185	Male:8wk_9G_1:TCGGTACAGGCGCGACTTGAGA	Male:8wk_9G_1	15551	13.9176784127924	0.00746744957875925	Male	2mo	AMY	02mo_9G_1	1	L6b/CT ENT Glut
1027186	Male:8wk_9G_1:TCGGTACAGGCGCTATCTCTTG	Male:8wk_9G_1	11487	18.9362504715202	0.00312418640978912	Male	2mo	AMY	02mo_9G_1	1	MEA-BST Gaba
1027187	Male:8wk_9G_1:TCGGTACAGGCGGAACTATACT	Male:8wk_9G_1	3995	20.4724409448819	0.0130928853754941	Male	2mo	AMY	02mo_9G_1	1	Oligo NN
1027188	Male:8wk_9G_1:TCGGTACAGGCGTATGAACTCC	Male:8wk_9G_1	4549	23.5872235872236	0.00655164883162263	Male	2mo	AMY	02mo_9G_1	1	Astro-TE NN
1027189	Male:8wk_9G_1:TCGGTACAGGCGTCCCTAGAAC	Male:8wk_9G_1	5497	18.9349112426036	0.00596745027124774	Male	2mo	AMY	02mo_9G_1	1	Astro-TE NN
1027190	Male:8wk_9G_1:TCGGTACAGGCGTTCGTTTATG	Male:8wk_9G_1	7972	20.979020979021	0.00474406991260924	Male	2mo	AMY	02mo_9G_1	1	CEA-BST Six3 Cyp26b1 Gaba
1027191	Male:8wk_9G_1:TCGGTACAGGCGTTTATCACAC	Male:8wk_9G_1	15741	14.7930922124471	0.00335570469798658	Male	2mo	AMY	02mo_9G_1	1	LA-BLA-BMA-PA Glut
1027192	Male:8wk_9G_1:TCGGTACAGGCTAACAGTACTC	Male:8wk_9G_1	7239	20.6555349412492	0.00316717157807766	Male	2mo	AMY	02mo_9G_1	1	CEA-BST Six3 Cyp26b1 Gaba
1027193	Male:8wk_9G_1:TCGGTACAGGCTACATTCACCA	Male:8wk_9G_1	13835	18.1818181818182	0.00446139454558538	Male	2mo	AMY	02mo_9G_1	1	COAa-PAA-MEA Barhl2 Glut
1027194	Male:8wk_9G_1:TCGGTACAGGCTCATCTACGTC	Male:8wk_9G_1	5509	21.9792865362486	0.0034370477568741	Male	2mo	AMY	02mo_9G_1	1	STR-PAL Chst9 Gaba
1027195	Male:8wk_9G_1:TCGGTACAGGCTCGTAGAGCGT	Male:8wk_9G_1	4544	23.4181818181818	0.00980605796469819	Male	2mo	AMY	02mo_9G_1	1	IOL NN
1027196	Male:8wk_9G_1:TCGGTACAGGCTGAAGATGTGC	Male:8wk_9G_1	15831	20.2149288411269	0.0022688598979013	Male	2mo	AMY	02mo_9G_1	1	COA Glut
1027197	Male:8wk_9G_1:TCGGTACAGGCTGCTGGGTTCA	Male:8wk_9G_1	9024	11.3454545454545	0.00693298118190822	Male	2mo	AMY	02mo_9G_1	1	STR-PAL Chst9 Gaba
1027198	Male:8wk_9G_1:TCGGTACAGGCTGTCTACACGA	Male:8wk_9G_1	2964	17.3913043478261	0.00302724520686176	Male	2mo	AMY	02mo_9G_1	1	Oligo NN
1027199	Male:8wk_9G_1:TCGGTACAGGCTTAGACGTCTT	Male:8wk_9G_1	21608	11.9591638308216	0.00198605145258879	Male	2mo	AMY	02mo_9G_1	1	LA-BLA-BMA-PA Glut
1027200	Male:8wk_9G_1:TCGGTACAGGCTTCTAGGCTAC	Male:8wk_9G_1	4780	23.6220472440945	0.00540990428630878	Male	2mo	AMY	02mo_9G_1	1	Astro-TE NN
1027201	Male:8wk_9G_1:TCGGTACAGGCTTGCGGGTGTT	Male:8wk_9G_1	8665	18.7529747739172	0.00299160050627085	Male	2mo	AMY	02mo_9G_1	1	CEA-BST Six3 Cyp26b1 Gaba
1027202	Male:8wk_9G_1:TCGGTACAGGCTTGGATGATGC	Male:8wk_9G_1	10414	18.4189723320158	0.00268147864393794	Male	2mo	AMY	02mo_9G_1	1	CEA-BST Six3 Cyp26b1 Gaba
1027203	Male:8wk_9G_1:TCGGTACAGGCTTTAGCCCTAT	Male:8wk_9G_1	2665	16.6822867853796	0.00261976047904192	Male	2mo	AMY	02mo_9G_1	1	Microglia NN
1027204	Male:8wk_9G_1:TCGGTACAGGGACGGAGAACCT	Male:8wk_9G_1	8973	12.0855614973262	0.0027783951989331	Male	2mo	AMY	02mo_9G_1	1	CEA-BST Gaba
1027205	Male:8wk_9G_1:TCGGTACAGGGAGATAGTACTG	Male:8wk_9G_1	25408	14.5172656800564	0.00259087697259951	Male	2mo	AMY	02mo_9G_1	1	CEA-BST Gaba
1027206	Male:8wk_9G_1:TCGGTACAGGGAGGGTATAGTT	Male:8wk_9G_1	4927	18.9090909090909	0.00303520841764468	Male	2mo	AMY	02mo_9G_1	1	Astro-TE NN
1027207	Male:8wk_9G_1:TCGGTACAGGGAGGGTGATTGC	Male:8wk_9G_1	9728	13.9991463935126	0.00562199734232853	Male	2mo	AMY	02mo_9G_1	1	COA Glut
1027208	Male:8wk_9G_1:TCGGTACAGGGAGTGTGGCATA	Male:8wk_9G_1	3735	16.9191919191919	0.00770456960680128	Male	2mo	AMY	02mo_9G_1	1	Astro-NT NN
1027209	Male:8wk_9G_1:TCGGTACAGGGATACTTGCTGG	Male:8wk_9G_1	7091	18.1818181818182	0.00182995495495495	Male	2mo	AMY	02mo_9G_1	1	OPC NN
1027210	Male:8wk_9G_1:TCGGTACAGGGATTCCATTTGG	Male:8wk_9G_1	8303	19.9717381064531	0.00431706439621058	Male	2mo	AMY	02mo_9G_1	1	STR-PAL Chst9 Gaba
1027211	Male:8wk_9G_1:TCGGTACAGGGCAATCGGAACC	Male:8wk_9G_1	6916	17.2979797979798	0.00575043128234618	Male	2mo	AMY	02mo_9G_1	1	CEA-BST Six3 Cyp26b1 Gaba
1027212	Male:8wk_9G_1:TCGGTACAGGGCGCAGTTTATA	Male:8wk_9G_1	10849	15.2727272727273	0.00184009568497562	Male	2mo	AMY	02mo_9G_1	1	CEA-BST Gaba
1027213	Male:8wk_9G_1:TCGGTACAGGGCTGATCCACCT	Male:8wk_9G_1	2958	15.9090909090909	0.00101317122593718	Male	2mo	AMY	02mo_9G_1	1	OPC NN
1027214	Male:8wk_9G_1:TCGGTACAGGGCTTTGCGTCGT	Male:8wk_9G_1	11255	18.2504288164666	0.00150816181689141	Male	2mo	AMY	02mo_9G_1	1	Pvalb Gaba
1027215	Male:8wk_9G_1:TCGGTACAGGGGATACTCGTGA	Male:8wk_9G_1	11944	20.9917355371901	0.00225545067245844	Male	2mo	AMY	02mo_9G_1	1	COA Glut
1027216	Male:8wk_9G_1:TCGGTACAGGGGGTACAGCTTC	Male:8wk_9G_1	2843	20.9366391184573	0.00594405594405594	Male	2mo	AMY	02mo_9G_1	1	OPC NN
1027217	Male:8wk_9G_1:TCGGTACAGGGGTAAATCTCCC	Male:8wk_9G_1	8309	19.8549916341327	0.00586264656616415	Male	2mo	AMY	02mo_9G_1	1	CEA-BST Six3 Cyp26b1 Gaba
1027218	Male:8wk_9G_1:TCGGTACAGGGGTAGTCGAAAC	Male:8wk_9G_1	13282	16.1389172625128	0.00127829160087225	Male	2mo	AMY	02mo_9G_1	1	LA-BLA-BMA-PA Glut
1027219	Male:8wk_9G_1:TCGGTACAGGGTAACTTGCCCT	Male:8wk_9G_1	9031	11.5629984051037	0.00681843176069504	Male	2mo	AMY	02mo_9G_1	1	STR-PAL Chst9 Gaba
1027220	Male:8wk_9G_1:TCGGTACAGGGTACCTATTCCA	Male:8wk_9G_1	8421	22.0548682087144	0.00437455663277371	Male	2mo	AMY	02mo_9G_1	1	CEA-BST Six3 Cyp26b1 Gaba
1027221	Male:8wk_9G_1:TCGGTACAGGGTAGGTACTAGC	Male:8wk_9G_1	15164	14.3003064351379	0.00243405039142162	Male	2mo	AMY	02mo_9G_1	1	LA-BLA-BMA-PA Glut
1027222	Male:8wk_9G_1:TCGGTACAGGGTCATAGCGTGT	Male:8wk_9G_1	2949	17.0365068002863	0.00203045685279188	Male	2mo	AMY	02mo_9G_1	1	Microglia NN
1027223	Male:8wk_9G_1:TCGGTACAGGGTCCTATGTCCG	Male:8wk_9G_1	13421	11.7302052785924	0.00148798452496094	Male	2mo	AMY	02mo_9G_1	1	COA Glut
1027224	Male:8wk_9G_1:TCGGTACAGGGTTCGTGTCCGT	Male:8wk_9G_1	6346	21.1920529801325	0.00657482780212899	Male	2mo	AMY	02mo_9G_1	1	STR-PAL Chst9 Gaba
1027225	Male:8wk_9G_1:TCGGTACAGGTAAAGCCGGTGC	Male:8wk_9G_1	8906	13.893653516295	0.00458254163406729	Male	2mo	AMY	02mo_9G_1	1	CEA-BST Six3 Cyp26b1 Gaba
1027226	Male:8wk_9G_1:TCGGTACAGGTAAGATGCTGGG	Male:8wk_9G_1	5148	19.3839218632607	0.00579374275782155	Male	2mo	AMY	02mo_9G_1	1	OPC NN
1027227	Male:8wk_9G_1:TCGGTACAGGTAAGGAGTCTTG	Male:8wk_9G_1	8008	24.8484848484848	0.00927873314363479	Male	2mo	AMY	02mo_9G_1	1	Vip Gaba
1027228	Male:8wk_9G_1:TCGGTACAGGTACGGCTTTCCT	Male:8wk_9G_1	14743	16.5424739195231	0.00485993925075937	Male	2mo	AMY	02mo_9G_1	1	LA-BLA-BMA-PA Glut
1027229	Male:8wk_9G_1:TCGGTACAGGTACTAAGCAGTG	Male:8wk_9G_1	7677	12.5060125060125	0.00298701298701299	Male	2mo	AMY	02mo_9G_1	1	STR-PAL Chst9 Gaba
1027230	Male:8wk_9G_1:TCGGTACAGGTAGACTGGACCA	Male:8wk_9G_1	7368	15.6126482213439	0.00149071689930885	Male	2mo	AMY	02mo_9G_1	1	STR D12 Gaba
1027231	Male:8wk_9G_1:TCGGTACAGGTAGATCCACGTA	Male:8wk_9G_1	5278	21.0031347962382	0.00527704485488127	Male	2mo	AMY	02mo_9G_1	1	Astro-NT NN
1027232	Male:8wk_9G_1:TCGGTACAGGTAGCATCGATGC	Male:8wk_9G_1	7780	21.5488215488216	0.00154004106776181	Male	2mo	AMY	02mo_9G_1	1	STR-PAL Chst9 Gaba
1027233	Male:8wk_9G_1:TCGGTACAGGTAGGCAGATGGA	Male:8wk_9G_1	15289	11.974921630094	0.00156729576177104	Male	2mo	AMY	02mo_9G_1	1	STR-PAL Chst9 Gaba
1027234	Male:8wk_9G_1:TCGGTACAGGTAGTCCGAGATC	Male:8wk_9G_1	3956	15.4401154401154	0.00201816347124117	Male	2mo	AMY	02mo_9G_1	1	OPC NN
1027235	Male:8wk_9G_1:TCGGTACAGGTATCAAAGGGTC	Male:8wk_9G_1	8668	13.9282735613011	0.00207230025328114	Male	2mo	AMY	02mo_9G_1	1	STR-PAL Chst9 Gaba
1027236	Male:8wk_9G_1:TCGGTACAGGTATCCATGACCC	Male:8wk_9G_1	8248	16.801948051948	0.00650445675740785	Male	2mo	AMY	02mo_9G_1	1	Lamp5 Lhx6 Gaba
1027237	Male:8wk_9G_1:TCGGTACAGGTCACCAAACCGG	Male:8wk_9G_1	12318	11.1769250579449	0.00355929461252225	Male	2mo	AMY	02mo_9G_1	1	COAp Grxcr2 Glut
1027238	Male:8wk_9G_1:TCGGTACAGGTCAGCATTTAGG	Male:8wk_9G_1	15803	18.5997910135841	0.00384518406454866	Male	2mo	AMY	02mo_9G_1	1	MEA Slc17a7 Glut
1027239	Male:8wk_9G_1:TCGGTACAGGTCCAGACGACTT	Male:8wk_9G_1	4010	27.501909854851	0.010365251727542	Male	2mo	AMY	02mo_9G_1	1	Astro-TE NN
1027240	Male:8wk_9G_1:TCGGTACAGGTCTATGCGTACC	Male:8wk_9G_1	5470	29.0135396518375	0.0025528811086798	Male	2mo	AMY	02mo_9G_1	1	Astro-NT NN
1027241	Male:8wk_9G_1:TCGGTACAGGTCTGTACGCTGA	Male:8wk_9G_1	3156	22.6305609284333	0.000949667616334283	Male	2mo	AMY	02mo_9G_1	1	Oligo NN
1027242	Male:8wk_9G_1:TCGGTACAGGTGACTATTTCCC	Male:8wk_9G_1	3114	22.9249011857708	0.00606447494414299	Male	2mo	AMY	02mo_9G_1	1	Astro-NT NN
1027243	Male:8wk_9G_1:TCGGTACAGGTGAGCTAGACGC	Male:8wk_9G_1	15529	13.6363636363636	0.00340136054421769	Male	2mo	AMY	02mo_9G_1	1	LA-BLA-BMA-PA Glut
1027244	Male:8wk_9G_1:TCGGTACAGGTGATCACTGCAT	Male:8wk_9G_1	2682	26.6500622665006	0.00186081131373279	Male	2mo	AMY	02mo_9G_1	1	Oligo NN
1027245	Male:8wk_9G_1:TCGGTACAGGTGCCACTTCGCT	Male:8wk_9G_1	4752	21.2333121424031	0.00126103404791929	Male	2mo	AMY	02mo_9G_1	1	OPC NN
1027246	Male:8wk_9G_1:TCGGTACAGGTGCCGTCTCAAC	Male:8wk_9G_1	19732	14.421838784445	0.00469104665825977	Male	2mo	AMY	02mo_9G_1	1	LA-BLA-BMA-PA Glut
1027247	Male:8wk_9G_1:TCGGTACAGGTGCGAAGCTCAC	Male:8wk_9G_1	7869	15.2046783625731	0.00278798631352173	Male	2mo	AMY	02mo_9G_1	1	STR-PAL Chst9 Gaba
1027248	Male:8wk_9G_1:TCGGTACAGGTGCGATCGTTAG	Male:8wk_9G_1	8843	15.9381044487427	0.00483907269862705	Male	2mo	AMY	02mo_9G_1	1	MEA-BST Gaba
1027249	Male:8wk_9G_1:TCGGTACAGGTGCGTGCAGACA	Male:8wk_9G_1	7631	23.8961038961039	0.00780132622545833	Male	2mo	AMY	02mo_9G_1	1	Vip Gaba
1027250	Male:8wk_9G_1:TCGGTACAGGTGCGTTGATGTG	Male:8wk_9G_1	9321	26.9441401971522	0.00703100031959092	Male	2mo	AMY	02mo_9G_1	1	MEA-BST Gaba
1027251	Male:8wk_9G_1:TCGGTACAGGTGCTGAGTTCCT	Male:8wk_9G_1	12321	15.8741258741259	0.0103614457831325	Male	2mo	AMY	02mo_9G_1	1	IT EP-CLA Glut
1027252	Male:8wk_9G_1:TCGGTACAGGTGGGAGAGTTCT	Male:8wk_9G_1	14169	10.9443954104148	0.00225336243926484	Male	2mo	AMY	02mo_9G_1	1	CEA-BST Gaba
1027253	Male:8wk_9G_1:TCGGTACAGGTGTCAGGAACAC	Male:8wk_9G_1	4239	15.8911954187545	0.00516310725181882	Male	2mo	AMY	02mo_9G_1	1	Astro-TE NN
1027254	Male:8wk_9G_1:TCGGTACAGGTGTTTCCGTTGC	Male:8wk_9G_1	12868	13.1633072809543	0.0160575011469644	Male	2mo	AMY	02mo_9G_1	1	LA-BLA-BMA-PA Glut
1027255	Male:8wk_9G_1:TCGGTACAGGTTAAACGCGAAG	Male:8wk_9G_1	2199	14.9732620320856	0.00901306894997747	Male	2mo	AMY	02mo_9G_1	1	Microglia NN
1027256	Male:8wk_9G_1:TCGGTACAGGTTAGGCAATGTC	Male:8wk_9G_1	5198	15.2492668621701	0.00192012288786482	Male	2mo	AMY	02mo_9G_1	1	OPC NN
1027257	Male:8wk_9G_1:TCGGTACAGGTTCACTACGTAG	Male:8wk_9G_1	4055	22.1543162719633	0.00123152709359606	Male	2mo	AMY	02mo_9G_1	1	Oligo NN
1027258	Male:8wk_9G_1:TCGGTACAGGTTCAGTCGCCTA	Male:8wk_9G_1	10983	14.7540983606557	0.00362877619522816	Male	2mo	AMY	02mo_9G_1	1	CEA-BST Six3 Cyp26b1 Gaba
1027259	Male:8wk_9G_1:TCGGTACAGGTTCCAGAGGTCT	Male:8wk_9G_1	15042	12.7090301003344	0.00185799601857996	Male	2mo	AMY	02mo_9G_1	1	LA-BLA-BMA-PA Glut
1027260	Male:8wk_9G_1:TCGGTACAGGTTGAGTGCTGTG	Male:8wk_9G_1	5111	17.765440666204	0.00486760124610592	Male	2mo	AMY	02mo_9G_1	1	OPC NN
1027261	Male:8wk_9G_1:TCGGTACAGGTTGCTGGATCGT	Male:8wk_9G_1	13199	15.0531286894923	0.00362346191590549	Male	2mo	AMY	02mo_9G_1	1	STR Prox1 Lhx6 Gaba
1027262	Male:8wk_9G_1:TCGGTACAGGTTGGTGATGTCT	Male:8wk_9G_1	1743	21.6300940438871	0.255764304013664	Male	2mo	AMY	02mo_9G_1	1	Endo NN
1027263	Male:8wk_9G_1:TCGGTACAGGTTTACCACGCCA	Male:8wk_9G_1	11924	15.5636363636364	0.0055045871559633	Male	2mo	AMY	02mo_9G_1	1	MEA-BST Gaba
1027264	Male:8wk_9G_1:TCGGTACAGGTTTCCACGCAGT	Male:8wk_9G_1	4960	21.0678210678211	0.00561347233360064	Male	2mo	AMY	02mo_9G_1	1	Astro-NT NN
1027265	Male:8wk_9G_1:TCGGTACAGGTTTCGAAGAAGG	Male:8wk_9G_1	4272	11.6666666666667	0.00858667904386168	Male	2mo	AMY	02mo_9G_1	1	OPC NN
1027266	Male:8wk_9G_1:TCTCGTGCATAATCGAACACGT	Male:8wk_9G_1	1442	17.7383592017738	0.0116518163125428	Male	2mo	AMY	02mo_9G_1	1	LA-BLA-BMA-PA Glut
1027267	Male:8wk_9G_1:TCTCGTGCATAATGGTTCCCTT	Male:8wk_9G_1	1560	15.7164869029276	0.0132827324478178	Male	2mo	AMY	02mo_9G_1	1	LA-BLA-BMA-PA Glut
1027268	Male:8wk_9G_1:TCTCGTGCATACCGTCCCATTC	Male:8wk_9G_1	1594	18.1818181818182	0.00870646766169154	Male	2mo	AMY	02mo_9G_1	1	STR-PAL Chst9 Gaba
1027269	Male:8wk_9G_1:TCTCGTGCATAGATTTGAGTCC	Male:8wk_9G_1	1950	17.0909090909091	0.00712830957230143	Male	2mo	AMY	02mo_9G_1	1	LA-BLA-BMA-PA Glut
1027270	Male:8wk_9G_1:TCTCGTGCATAGCATGCGCTTT	Male:8wk_9G_1	1102	14.5454545454545	0.00541516245487365	Male	2mo	AMY	02mo_9G_1	1	IOL NN
1027271	Male:8wk_9G_1:TCTCGTGCATAGGTGCAAGGTA	Male:8wk_9G_1	2259	13.6363636363636	0.00484581497797357	Male	2mo	AMY	02mo_9G_1	1	LA-BLA-BMA-PA Glut
1027272	Male:8wk_9G_1:TCTCGTGCATATGCGTAGCTGA	Male:8wk_9G_1	1922	9.85761226725082	0.00207684319833853	Male	2mo	AMY	02mo_9G_1	1	CEA-BST Gaba
1027273	Male:8wk_9G_1:TCTCGTGCATCAAGATTACCCG	Male:8wk_9G_1	1813	9.33014354066986	0.010911074740862	Male	2mo	AMY	02mo_9G_1	1	STR-PAL Chst9 Gaba
1027274	Male:8wk_9G_1:TCTCGTGCATCACCTTACTAGA	Male:8wk_9G_1	1075	9.48616600790514	0.0401785714285714	Male	2mo	AMY	02mo_9G_1	1	LA-BLA-BMA-PA Glut
1027275	Male:8wk_9G_1:TCTCGTGCATCCTCGTCAGAAC	Male:8wk_9G_1	1749	24.5059288537549	0.00794100964265457	Male	2mo	AMY	02mo_9G_1	1	COA Glut
1027276	Male:8wk_9G_1:TCTCGTGCATCCTTCCACCTGT	Male:8wk_9G_1	1301	23.7154150197628	0.0166288737717309	Male	2mo	AMY	02mo_9G_1	1	MEA-BST Gaba
1027277	Male:8wk_9G_1:TCTCGTGCATCGTCAATAGCTG	Male:8wk_9G_1	1288	27.0707070707071	0.0220197418375095	Male	2mo	AMY	02mo_9G_1	1	Lamp5 Lhx6 Gaba
1027278	Male:8wk_9G_1:TCTCGTGCATCGTGTACTGAAT	Male:8wk_9G_1	1925	22.4598930481283	0.0128205128205128	Male	2mo	AMY	02mo_9G_1	1	COA Glut
1027279	Male:8wk_9G_1:TCTCGTGCATCGTTCGTTTATG	Male:8wk_9G_1	2667	16.7650531286895	0.00261780104712042	Male	2mo	AMY	02mo_9G_1	1	STR D12 Gaba
1027280	Male:8wk_9G_1:TCTCGTGCATCGTTTATCACAC	Male:8wk_9G_1	2299	20.8264462809917	0.00260303687635575	Male	2mo	AMY	02mo_9G_1	1	COA Glut
1027281	Male:8wk_9G_1:TCTCGTGCATCTATGCTTGCCA	Male:8wk_9G_1	1462	14.065180102916	0.00136612021857923	Male	2mo	AMY	02mo_9G_1	1	STR D12 Gaba
1027282	Male:8wk_9G_1:TCTCGTGCATCTCACAAGCCTA	Male:8wk_9G_1	2347	20.3636363636364	0.0179916317991632	Male	2mo	AMY	02mo_9G_1	1	LA-BLA-BMA-PA Glut
1027283	Male:8wk_9G_1:TCTCGTGCATCTCGACTTTCAC	Male:8wk_9G_1	2594	15.2597402597403	0.00765110941086458	Male	2mo	AMY	02mo_9G_1	1	LA-BLA-BMA-PA Glut
1027284	Male:8wk_9G_1:TCTCGTGCATCTCGTAGAGCGT	Male:8wk_9G_1	1223	8.18181818181818	0.0113177041228779	Male	2mo	AMY	02mo_9G_1	1	OPC NN
1027285	Male:8wk_9G_1:TCTCGTGCATCTGTGAAGAGAA	Male:8wk_9G_1	2589	14.5045965270684	0.00461361014994233	Male	2mo	AMY	02mo_9G_1	1	COA Glut
1027286	Male:8wk_9G_1:TCTCGTGCATCTTGGATGATGC	Male:8wk_9G_1	1820	13.0781499202552	0.00546448087431694	Male	2mo	AMY	02mo_9G_1	1	CEA-BST Six3 Cyp26b1 Gaba
1027287	Male:8wk_9G_1:TCTCGTGCATGAAGGGTGGTAT	Male:8wk_9G_1	1780	13.1468531468531	0.0209020902090209	Male	2mo	AMY	02mo_9G_1	1	MEA-BST Gaba
1027288	Male:8wk_9G_1:TCTCGTGCATGACGCAACCTCT	Male:8wk_9G_1	1066	18.5858585858586	0.00187265917602996	Male	2mo	AMY	02mo_9G_1	1	OPC NN
1027289	Male:8wk_9G_1:TCTCGTGCATGACGTTGGGATT	Male:8wk_9G_1	2326	12.4242424242424	0.00342759211653813	Male	2mo	AMY	02mo_9G_1	1	LA-BLA-BMA-PA Glut
1027290	Male:8wk_9G_1:TCTCGTGCATGATCAGTAGGAT	Male:8wk_9G_1	1791	18.5064935064935	0.00278396436525612	Male	2mo	AMY	02mo_9G_1	1	STR D12 Gaba
1027291	Male:8wk_9G_1:TCTCGTGCATGCAGAGAGAGAA	Male:8wk_9G_1	1914	14.2045454545455	0.0051975051975052	Male	2mo	AMY	02mo_9G_1	1	CEA-BST Gaba
1027292	Male:8wk_9G_1:TCTCGTGCATGCGACGTTACGA	Male:8wk_9G_1	1317	12.7946127946128	0.00753579502637528	Male	2mo	AMY	02mo_9G_1	1	RLP Neur
1027293	Male:8wk_9G_1:TCTCGTGCATGCTTTCAGCCAG	Male:8wk_9G_1	3647	15.6402737047898	0.00518276050190944	Male	2mo	AMY	02mo_9G_1	1	L2/3 IT PPP Glut
1027294	Male:8wk_9G_1:TCTCGTGCATGGGCGTATTTGA	Male:8wk_9G_1	1361	19.6172248803828	0.00801749271137026	Male	2mo	AMY	02mo_9G_1	1	LA-BLA-BMA-PA Glut
1027295	Male:8wk_9G_1:TCTCGTGCATGGTGTTCCCTAC	Male:8wk_9G_1	3365	12.3499142367067	0.00443786982248521	Male	2mo	AMY	02mo_9G_1	1	MEA-BST Gaba
1027296	Male:8wk_9G_1:TCTCGTGCATGGTTGTTCCATC	Male:8wk_9G_1	1902	15.034965034965	0.0036668412781561	Male	2mo	AMY	02mo_9G_1	1	LA-BLA-BMA-PA Glut
1027297	Male:8wk_9G_1:TCTCGTGCATGTCCAGATTTCC	Male:8wk_9G_1	2523	18.732782369146	0.00903377847604085	Male	2mo	AMY	02mo_9G_1	1	STR Prox1 Lhx6 Gaba
1027298	Male:8wk_9G_1:TCTCGTGCATGTGCAATGTCGT	Male:8wk_9G_1	3756	13.3547868061142	0.00687466948704389	Male	2mo	AMY	02mo_9G_1	1	MEA-BST Gaba
1027299	Male:8wk_9G_1:TCTCGTGCATTAACCCAACGAG	Male:8wk_9G_1	4372	18.1818181818182	0.0139828597203428	Male	2mo	AMY	02mo_9G_1	1	Lamp5 Lhx6 Gaba
1027300	Male:8wk_9G_1:TCTCGTGCATTACGTGCAGTAT	Male:8wk_9G_1	2658	9.31263858093126	0.00187758167480285	Male	2mo	AMY	02mo_9G_1	1	MEA-BST Gaba
1027301	Male:8wk_9G_1:TCTCGTGCATTAGGCAGATGGA	Male:8wk_9G_1	1416	8.08080808080808	0.00701262272089762	Male	2mo	AMY	02mo_9G_1	1	LA-BLA-BMA-PA Glut
1027302	Male:8wk_9G_1:TCTCGTGCATTAGGCTAGTTTG	Male:8wk_9G_1	1004	15.5080213903743	0.0108374384236453	Male	2mo	AMY	02mo_9G_1	1	CA1-ProS Glut
1027303	Male:8wk_9G_1:TCTCGTGCATTATAAGTGCTCC	Male:8wk_9G_1	2100	17.2077922077922	0.0084985835694051	Male	2mo	AMY	02mo_9G_1	1	LA-BLA-BMA-PA Glut
1027304	Male:8wk_9G_1:TCTCGTGCATTATGGTCCAGAC	Male:8wk_9G_1	2379	13.6363636363636	0.00418585182084554	Male	2mo	AMY	02mo_9G_1	1	Astro-TE NN
1027305	Male:8wk_9G_1:TCTCGTGCATTCAGCATTTAGG	Male:8wk_9G_1	2359	12.483039348711	0.00882352941176471	Male	2mo	AMY	02mo_9G_1	1	LA-BLA-BMA-PA Glut
1027306	Male:8wk_9G_1:TCTCGTGCATTCGTCACTTAAG	Male:8wk_9G_1	1059	16.2055335968379	0.00188501413760603	Male	2mo	AMY	02mo_9G_1	1	Astro-TE NN
1027307	Male:8wk_9G_1:TCTCGTGCATTCGTTTCGCACG	Male:8wk_9G_1	1780	20.6611570247934	0.0230515916575192	Male	2mo	AMY	02mo_9G_1	1	CEA-BST Gaba
1027308	Male:8wk_9G_1:TCTCGTGCATTCTAATGCCTGC	Male:8wk_9G_1	1648	18.4899845916795	0.00302480338777979	Male	2mo	AMY	02mo_9G_1	1	MEA-BST Gaba
1027309	Male:8wk_9G_1:TCTCGTGCATTCTGACGGGACT	Male:8wk_9G_1	1994	13.0681818181818	0	Male	2mo	AMY	02mo_9G_1	1	COA Glut
1027310	Male:8wk_9G_1:TCTCGTGCATTGCGATCGTTAG	Male:8wk_9G_1	1256	12.1212121212121	0.00632911392405063	Male	2mo	AMY	02mo_9G_1	1	MEA-BST Gaba
1027311	Male:8wk_9G_1:TCTCGTGCATTGTTCTCTCTGG	Male:8wk_9G_1	1904	21.6783216783217	0.0165289256198347	Male	2mo	AMY	02mo_9G_1	1	CEA-BST Gaba
1027312	Male:8wk_9G_1:TCTCGTGCATTTACAGCACCGG	Male:8wk_9G_1	1172	15.8607350096712	0.00593723494486853	Male	2mo	AMY	02mo_9G_1	1	STR-PAL Chst9 Gaba
1027313	Male:8wk_9G_1:TCTCGTGCATTTTGTGTTACCG	Male:8wk_9G_1	1163	19.2207792207792	0.00683176771989752	Male	2mo	AMY	02mo_9G_1	1	COA Glut
1027314	Male:8wk_9G_1:TGACACTGGGAAAGCGGGAGCT	Male:8wk_9G_1	4533	25.4940711462451	0.00154185022026432	Male	2mo	AMY	02mo_9G_1	1	Oligo NN
1027315	Male:8wk_9G_1:TGACACTGGGAAAGGAACAGAC	Male:8wk_9G_1	18103	16.4686377452335	0.0081634889327197	Male	2mo	AMY	02mo_9G_1	1	RHP-COA Ndnf Gaba
1027316	Male:8wk_9G_1:TGACACTGGGAAATAAGGCCAG	Male:8wk_9G_1	5077	25.2290345313601	0.00742913000977517	Male	2mo	AMY	02mo_9G_1	1	Astro-NT NN
1027317	Male:8wk_9G_1:TGACACTGGGAAGCGGGCTTGA	Male:8wk_9G_1	11838	17.3808570284341	0.00420592193808883	Male	2mo	AMY	02mo_9G_1	1	MEA-BST Gaba
1027318	Male:8wk_9G_1:TGACACTGGGAATGGTTCCCTT	Male:8wk_9G_1	11985	10.9455761629675	0.00382345607181448	Male	2mo	AMY	02mo_9G_1	1	STR-PAL Chst9 Gaba
1027319	Male:8wk_9G_1:TGACACTGGGACATAGTGGCGT	Male:8wk_9G_1	17190	13.3213321332133	0.00353602689699148	Male	2mo	AMY	02mo_9G_1	1	MEA Slc17a7 Glut
1027320	Male:8wk_9G_1:TGACACTGGGACCAATCGCTTG	Male:8wk_9G_1	14098	12.4137931034483	0.00346363186541316	Male	2mo	AMY	02mo_9G_1	1	STR-PAL Chst9 Gaba
1027321	Male:8wk_9G_1:TGACACTGGGACCACTATTCAC	Male:8wk_9G_1	12515	14.2506142506142	0.00469222204549069	Male	2mo	AMY	02mo_9G_1	1	COA Glut
1027322	Male:8wk_9G_1:TGACACTGGGACCCGAACTCAT	Male:8wk_9G_1	4834	20.7426376440461	0.00185835226099525	Male	2mo	AMY	02mo_9G_1	1	Oligo NN
1027323	Male:8wk_9G_1:TGACACTGGGACCCGATGGCTA	Male:8wk_9G_1	14625	13.3673180402152	0.00367872470876763	Male	2mo	AMY	02mo_9G_1	1	COAp Grxcr2 Glut
1027324	Male:8wk_9G_1:TGACACTGGGACGGTTCCTAGG	Male:8wk_9G_1	9591	13.6182542557045	0.00259983361064892	Male	2mo	AMY	02mo_9G_1	1	STR-PAL Chst9 Gaba
1027325	Male:8wk_9G_1:TGACACTGGGACGTCGAGTCCA	Male:8wk_9G_1	13745	9.28792569659443	0.00348002610019575	Male	2mo	AMY	02mo_9G_1	1	Vip Gaba
1027326	Male:8wk_9G_1:TGACACTGGGAGAGTTTGAAGG	Male:8wk_9G_1	9010	15.3590701535907	0.0060672917815775	Male	2mo	AMY	02mo_9G_1	1	STR-PAL Chst9 Gaba
1027327	Male:8wk_9G_1:TGACACTGGGAGCAGGTATGTT	Male:8wk_9G_1	5364	22.2984562607204	0.00389972144846797	Male	2mo	AMY	02mo_9G_1	1	Astro-NT NN
1027328	Male:8wk_9G_1:TGACACTGGGAGCATGCGCTTT	Male:8wk_9G_1	7838	18.6386477843764	0.0038129130655821	Male	2mo	AMY	02mo_9G_1	1	OPC NN
1027329	Male:8wk_9G_1:TGACACTGGGAGCGGCTGAAAC	Male:8wk_9G_1	15629	13.2801367911086	0.00661030954045637	Male	2mo	AMY	02mo_9G_1	1	CEA-BST Gaba
1027330	Male:8wk_9G_1:TGACACTGGGAGTCCTGGTACT	Male:8wk_9G_1	4775	23.7510237510237	0.00333959507409727	Male	2mo	AMY	02mo_9G_1	1	Oligo NN
1027331	Male:8wk_9G_1:TGACACTGGGAGTGTCAGTCAA	Male:8wk_9G_1	6170	22.7272727272727	0.0237341772151899	Male	2mo	AMY	02mo_9G_1	1	STR D1 Sema5a Gaba
1027332	Male:8wk_9G_1:TGACACTGGGATAACGCAAGTC	Male:8wk_9G_1	28448	11.2228479485117	0.00112359550561798	Male	2mo	AMY	02mo_9G_1	1	LA-BLA-BMA-PA Glut
1027333	Male:8wk_9G_1:TGACACTGGGATGACCACCAAT	Male:8wk_9G_1	12689	16.4724164724165	0.00251552550900086	Male	2mo	AMY	02mo_9G_1	1	COA Glut
1027334	Male:8wk_9G_1:TGACACTGGGATGTCGCCTGAA	Male:8wk_9G_1	23178	10.8612440191388	0.00630225080385852	Male	2mo	AMY	02mo_9G_1	1	LA-BLA-BMA-PA Glut
1027335	Male:8wk_9G_1:TGACACTGGGATTGGACTTAGC	Male:8wk_9G_1	13637	12.0998719590269	0.00612200276947744	Male	2mo	AMY	02mo_9G_1	1	CEA-BST Gaba
1027336	Male:8wk_9G_1:TGACACTGGGCAAACACCACAT	Male:8wk_9G_1	6885	20.2716823406479	0.00563258232235702	Male	2mo	AMY	02mo_9G_1	1	Astro-TE NN
1027337	Male:8wk_9G_1:TGACACTGGGCAACCGTACATC	Male:8wk_9G_1	11059	20.8916083916084	0.00144469525959368	Male	2mo	AMY	02mo_9G_1	1	MEA-BST Gaba
1027338	Male:8wk_9G_1:TGACACTGGGCAATCTGACGTA	Male:8wk_9G_1	5611	18.4258694325808	0.00531820599184542	Male	2mo	AMY	02mo_9G_1	1	Astro-NT NN
1027339	Male:8wk_9G_1:TGACACTGGGCACAAATCAACC	Male:8wk_9G_1	11487	16.2756598240469	0.00364298724954463	Male	2mo	AMY	02mo_9G_1	1	COA Glut
1027340	Male:8wk_9G_1:TGACACTGGGCAGAAGGTTGTT	Male:8wk_9G_1	5968	16.6322314049587	0.00117154811715481	Male	2mo	AMY	02mo_9G_1	1	IOL NN
1027341	Male:8wk_9G_1:TGACACTGGGCAGCAACCGATC	Male:8wk_9G_1	20912	10.6207139089151	0.00195676036844366	Male	2mo	AMY	02mo_9G_1	1	Pvalb Gaba
1027343	Male:8wk_9G_1:TGACACTGGGCATCCTCATCAA	Male:8wk_9G_1	11802	16.4857530529172	0.00631472594089416	Male	2mo	AMY	02mo_9G_1	1	STR Prox1 Lhx6 Gaba
1027344	Male:8wk_9G_1:TGACACTGGGCCCATCTGGAGA	Male:8wk_9G_1	10106	19.0401872805306	0.00795131049376657	Male	2mo	AMY	02mo_9G_1	1	STR-PAL Chst9 Gaba
1027345	Male:8wk_9G_1:TGACACTGGGCCGGAGAATACC	Male:8wk_9G_1	12360	14.3331121433311	0.00547151593176698	Male	2mo	AMY	02mo_9G_1	1	CEA-BST Six3 Cyp26b1 Gaba
1027346	Male:8wk_9G_1:TGACACTGGGCCTAAGCTAGCT	Male:8wk_9G_1	7254	20.5936920222635	0.00137665198237885	Male	2mo	AMY	02mo_9G_1	1	Astro-TE NN
1027347	Male:8wk_9G_1:TGACACTGGGCCTTATATGTCC	Male:8wk_9G_1	18200	10.7926556202418	0.00153609831029186	Male	2mo	AMY	02mo_9G_1	1	MEA Slc17a7 Glut
1027348	Male:8wk_9G_1:TGACACTGGGCGAAGGAAGCCA	Male:8wk_9G_1	5473	16.7104571728849	0.00345957756737072	Male	2mo	AMY	02mo_9G_1	1	Astro-TE NN
1027349	Male:8wk_9G_1:TGACACTGGGCGACAGTCTTAT	Male:8wk_9G_1	7340	21.2121212121212	0.00312372674181719	Male	2mo	AMY	02mo_9G_1	1	Astro-NT NN
1027350	Male:8wk_9G_1:TGACACTGGGCGCAAGTAAAGC	Male:8wk_9G_1	4963	18.1818181818182	0.00120748641577782	Male	2mo	AMY	02mo_9G_1	1	Astro-NT NN
1027351	Male:8wk_9G_1:TGACACTGGGCGTAGGATTCTG	Male:8wk_9G_1	16388	11.3636363636364	0.00225266362252664	Male	2mo	AMY	02mo_9G_1	1	STR Prox1 Lhx6 Gaba
1027352	Male:8wk_9G_1:TGACACTGGGCTAACAGTACTC	Male:8wk_9G_1	13331	14.1553947782321	0.00119877125945905	Male	2mo	AMY	02mo_9G_1	1	CEA-BST Six3 Cyp26b1 Gaba
1027353	Male:8wk_9G_1:TGACACTGGGCTCATGTAGTCT	Male:8wk_9G_1	14939	13.9253809774041	0.00326928209234054	Male	2mo	AMY	02mo_9G_1	1	Lamp5 Gaba
1027354	Male:8wk_9G_1:TGACACTGGGCTCGTAGAGCGT	Male:8wk_9G_1	7125	18.1818181818182	0.00613753661598549	Male	2mo	AMY	02mo_9G_1	1	OPC NN
1027355	Male:8wk_9G_1:TGACACTGGGCTGAAGATGTGC	Male:8wk_9G_1	6162	19.6660482374768	0.00226683937823834	Male	2mo	AMY	02mo_9G_1	1	Astro-TE NN
1027356	Male:8wk_9G_1:TGACACTGGGCTTACAATGCGA	Male:8wk_9G_1	6227	16.4960866947622	0.0226024172029509	Male	2mo	AMY	02mo_9G_1	1	Astro-TE NN
1027357	Male:8wk_9G_1:TGACACTGGGGAAAGCATGCGA	Male:8wk_9G_1	11461	15.6960227272727	0.00434367127095821	Male	2mo	AMY	02mo_9G_1	1	STR-PAL Chst9 Gaba
1027358	Male:8wk_9G_1:TGACACTGGGGAGATAGTACTG	Male:8wk_9G_1	3711	15.7248157248157	0.0111910471622702	Male	2mo	AMY	02mo_9G_1	1	Peri NN
1027359	Male:8wk_9G_1:TGACACTGGGGAGCACATCTCC	Male:8wk_9G_1	23577	12.1661054994388	0.00355014580956004	Male	2mo	AMY	02mo_9G_1	1	LA-BLA-BMA-PA Glut
1027360	Male:8wk_9G_1:TGACACTGGGGATCTACGCCGT	Male:8wk_9G_1	4482	22.4685883222469	0.00200400801603206	Male	2mo	AMY	02mo_9G_1	1	Oligo NN
1027361	Male:8wk_9G_1:TGACACTGGGGATGAACATGTC	Male:8wk_9G_1	6969	27.7305428384565	0.00200486896749248	Male	2mo	AMY	02mo_9G_1	1	Sst Chodl Gaba
1027362	Male:8wk_9G_1:TGACACTGGGGATTCCATTTGG	Male:8wk_9G_1	17285	14.2857142857143	0.00334428876203656	Male	2mo	AMY	02mo_9G_1	1	LA-BLA-BMA-PA Glut
1027363	Male:8wk_9G_1:TGACACTGGGGCAGGATTAAAC	Male:8wk_9G_1	11289	17.6136363636364	0.00212145319543888	Male	2mo	AMY	02mo_9G_1	1	LA-BLA-BMA-PA Glut
1027364	Male:8wk_9G_1:TGACACTGGGGCCTAAACGAAG	Male:8wk_9G_1	6780	17.5579322638146	0.000736919675755343	Male	2mo	AMY	02mo_9G_1	1	Oligo NN
1027365	Male:8wk_9G_1:TGACACTGGGGCGAACGTAGAC	Male:8wk_9G_1	12601	12.8818549871181	0.0070133963750985	Male	2mo	AMY	02mo_9G_1	1	LA-BLA-BMA-PA Glut
1027366	Male:8wk_9G_1:TGACACTGGGGCGGAACTAGAG	Male:8wk_9G_1	14756	17.2478206724782	0.00209643605870021	Male	2mo	AMY	02mo_9G_1	1	LA-BLA-BMA-PA Glut
1027367	Male:8wk_9G_1:TGACACTGGGGCTAAGGATTAG	Male:8wk_9G_1	14089	15.4176904176904	0.00240742051971961	Male	2mo	AMY	02mo_9G_1	1	LA-BLA-BMA-PA Glut
1027368	Male:8wk_9G_1:TGACACTGGGGCTAGCTAGGAT	Male:8wk_9G_1	11167	18.7455954897815	0.0106317001860548	Male	2mo	AMY	02mo_9G_1	1	MEA-BST Gaba
1027369	Male:8wk_9G_1:TGACACTGGGGCTTCATGAACC	Male:8wk_9G_1	2242	20.6060606060606	0.0256410256410256	Male	2mo	AMY	02mo_9G_1	1	OB-STR-CTX Inh IMN
1027370	Male:8wk_9G_1:TGACACTGGGGCTTTCAGCCAG	Male:8wk_9G_1	22408	10.5263157894737	0.00426590828297192	Male	2mo	AMY	02mo_9G_1	1	LA-BLA-BMA-PA Glut
1027371	Male:8wk_9G_1:TGACACTGGGGGATACTCGTGA	Male:8wk_9G_1	3983	20.2194357366771	0.0044988752811797	Male	2mo	AMY	02mo_9G_1	1	Oligo NN
1027372	Male:8wk_9G_1:TGACACTGGGGGATTGTTTCTG	Male:8wk_9G_1	12028	16.9332813109637	0.00331455087835598	Male	2mo	AMY	02mo_9G_1	1	COA Glut
1027373	Male:8wk_9G_1:TGACACTGGGGGCCATCCACAA	Male:8wk_9G_1	7450	21.9164619164619	0.00214304848647201	Male	2mo	AMY	02mo_9G_1	1	Astro-TE NN
1027374	Male:8wk_9G_1:TGACACTGGGGGCGGGATATTC	Male:8wk_9G_1	5498	18.5528756957328	0.00883360374977465	Male	2mo	AMY	02mo_9G_1	1	Astro-TE NN
1027375	Male:8wk_9G_1:TGACACTGGGGGGATTAGCTGC	Male:8wk_9G_1	15347	13.7874210381763	0.00240509620384815	Male	2mo	AMY	02mo_9G_1	1	LA-BLA-BMA-PA Glut
1027376	Male:8wk_9G_1:TGACACTGGGGGTTGTCCTCTG	Male:8wk_9G_1	7710	23.8570677877036	0.00336091003102379	Male	2mo	AMY	02mo_9G_1	1	Astro-NT NN
1027377	Male:8wk_9G_1:TGACACTGGGGTACATAGATCC	Male:8wk_9G_1	13653	13.2284382284382	0.00248410900854826	Male	2mo	AMY	02mo_9G_1	1	Sncg Gaba
1027378	Male:8wk_9G_1:TGACACTGGGGTACCTATTCCA	Male:8wk_9G_1	12421	16.8294515401953	0.00368974091601829	Male	2mo	AMY	02mo_9G_1	1	MEA Slc17a7 Glut
1027379	Male:8wk_9G_1:TGACACTGGGGTGTTTGTGAGC	Male:8wk_9G_1	6373	16.5909090909091	0.000627254194762427	Male	2mo	AMY	02mo_9G_1	1	OPC NN
1027380	Male:8wk_9G_1:TGACACTGGGGTTCTGAGCGAC	Male:8wk_9G_1	18199	12.2933884297521	0.00366801708091536	Male	2mo	AMY	02mo_9G_1	1	MEA-BST Gaba
1027381	Male:8wk_9G_1:TGACACTGGGGTTCTTGACAAG	Male:8wk_9G_1	13278	13.8398914518318	0.00449842555105713	Male	2mo	AMY	02mo_9G_1	1	MEA-BST Gaba
1027382	Male:8wk_9G_1:TGACACTGGGGTTGCGAATGGG	Male:8wk_9G_1	13554	11.3411341134113	0.00374862183020948	Male	2mo	AMY	02mo_9G_1	1	MEA-BST Gaba
1027383	Male:8wk_9G_1:TGACACTGGGGTTGTACGAGCC	Male:8wk_9G_1	5189	23.1631382316314	0.000962649210627647	Male	2mo	AMY	02mo_9G_1	1	Oligo NN
1027384	Male:8wk_9G_1:TGACACTGGGTAAAGCCGGTGC	Male:8wk_9G_1	9225	15.5967255493322	0.00183942869508764	Male	2mo	AMY	02mo_9G_1	1	MEA-BST Gaba
1027385	Male:8wk_9G_1:TGACACTGGGTACATCACCTCA	Male:8wk_9G_1	9349	17.2929292929293	0.00553132645463249	Male	2mo	AMY	02mo_9G_1	1	CEA-BST Six3 Cyp26b1 Gaba
1027386	Male:8wk_9G_1:TGACACTGGGTACCGCTTCCAC	Male:8wk_9G_1	4454	23.8292011019284	0.026448087431694	Male	2mo	AMY	02mo_9G_1	1	Astro-TE NN
1027387	Male:8wk_9G_1:TGACACTGGGTACTAGGGTTAG	Male:8wk_9G_1	6998	19.7668997668998	0.00469350021334092	Male	2mo	AMY	02mo_9G_1	1	Astro-TE NN
1027388	Male:8wk_9G_1:TGACACTGGGTAGACTGGACCA	Male:8wk_9G_1	10016	14.8119122257053	0.00595474394601032	Male	2mo	AMY	02mo_9G_1	1	CEA-BST Six3 Cyp26b1 Gaba
1027389	Male:8wk_9G_1:TGACACTGGGTAGAGAGGCTGC	Male:8wk_9G_1	7139	14.9597238204833	0.00515607580824972	Male	2mo	AMY	02mo_9G_1	1	IOL NN
1027390	Male:8wk_9G_1:TGACACTGGGTAGGTAAGACCA	Male:8wk_9G_1	8586	17.0742962621135	0.00429085005218601	Male	2mo	AMY	02mo_9G_1	1	STR-PAL Chst9 Gaba
1027391	Male:8wk_9G_1:TGACACTGGGTAGTTGGTTGGA	Male:8wk_9G_1	15336	11.7473435655254	0.00214717938707788	Male	2mo	AMY	02mo_9G_1	1	MEA Slc17a7 Glut
1027392	Male:8wk_9G_1:TGACACTGGGTATACGAACCCG	Male:8wk_9G_1	9493	20.6388206388206	0.00918484500574053	Male	2mo	AMY	02mo_9G_1	1	STR-PAL Chst9 Gaba
1027393	Male:8wk_9G_1:TGACACTGGGTCCACACCTCCA	Male:8wk_9G_1	3844	16.1474888747616	0.00569063631660631	Male	2mo	AMY	02mo_9G_1	1	Microglia NN
1027394	Male:8wk_9G_1:TGACACTGGGTCCAGACGACTT	Male:8wk_9G_1	5009	20.5681818181818	0.00179354324432045	Male	2mo	AMY	02mo_9G_1	1	Oligo NN
1027395	Male:8wk_9G_1:TGACACTGGGTCGCGATCTGAC	Male:8wk_9G_1	2206	12.316715542522	0.000905797101449275	Male	2mo	AMY	02mo_9G_1	1	Lamp5 Gaba
1027396	Male:8wk_9G_1:TGACACTGGGTCTATGCGTACC	Male:8wk_9G_1	11590	14.2645971914265	0.00180862974765309	Male	2mo	AMY	02mo_9G_1	1	CEA-BST Gaba
1027397	Male:8wk_9G_1:TGACACTGGGTGAAGTTCCGAG	Male:8wk_9G_1	20764	11.2727272727273	0.00268972142170989	Male	2mo	AMY	02mo_9G_1	1	COA Glut
1027398	Male:8wk_9G_1:TGACACTGGGTGCAAGTGCACT	Male:8wk_9G_1	4432	19.6428571428571	0.00135196034249662	Male	2mo	AMY	02mo_9G_1	1	OPC NN
1027399	Male:8wk_9G_1:TGACACTGGGTGCCGTCTCAAC	Male:8wk_9G_1	3643	20.3856749311295	0.00328317373461012	Male	2mo	AMY	02mo_9G_1	1	Oligo NN
1027400	Male:8wk_9G_1:TGACACTGGGTGGAGTAACCAT	Male:8wk_9G_1	4215	20.5278592375367	0.00519235308000944	Male	2mo	AMY	02mo_9G_1	1	Oligo NN
1027401	Male:8wk_9G_1:TGACACTGGGTGGCTCGACTCA	Male:8wk_9G_1	6585	19.0374331550802	0.00272603362108133	Male	2mo	AMY	02mo_9G_1	1	Astro-TE NN
1027402	Male:8wk_9G_1:TGACACTGGGTGGCTTCTACCA	Male:8wk_9G_1	21488	10.2786660575605	0.00417091482065066	Male	2mo	AMY	02mo_9G_1	1	LA-BLA-BMA-PA Glut
1027403	Male:8wk_9G_1:TGACACTGGGTGTTACTTCCCG	Male:8wk_9G_1	4401	19.5386702849389	0.00923007654209815	Male	2mo	AMY	02mo_9G_1	1	Oligo NN
1027404	Male:8wk_9G_1:TGACACTGGGTGTTCGGATTAG	Male:8wk_9G_1	5269	22.7972027972028	0.00472232716282584	Male	2mo	AMY	02mo_9G_1	1	Oligo NN
1027405	Male:8wk_9G_1:TGACACTGGGTTCACTACGTAG	Male:8wk_9G_1	11593	16.0867938645716	0.00437993816557884	Male	2mo	AMY	02mo_9G_1	1	COA Glut
1027406	Male:8wk_9G_1:TGACACTGGGTTCCGAGCAACT	Male:8wk_9G_1	13726	13.4387351778656	0.00557849742809534	Male	2mo	AMY	02mo_9G_1	1	Pvalb Gaba
1027407	Male:8wk_9G_1:TGACACTGGGTTCGCTGACAGA	Male:8wk_9G_1	3518	18.5036202735318	0.00480905233380481	Male	2mo	AMY	02mo_9G_1	1	Microglia NN
1027408	Male:8wk_9G_1:TGACACTGGGTTGGCTGTCTGT	Male:8wk_9G_1	3941	18.8197767145136	0.000760649087221095	Male	2mo	AMY	02mo_9G_1	1	Microglia NN
1027409	Male:8wk_9G_1:TGACGGGAGTAAACTAGCCCTA	Male:8wk_9G_1	4860	21.2121212121212	0.00937627395026498	Male	2mo	AMY	02mo_9G_1	1	COAp Grxcr2 Glut
1027410	Male:8wk_9G_1:TGACGGGAGTAAAGCACTAGCG	Male:8wk_9G_1	3113	26.40099626401	0.0108039402605656	Male	2mo	AMY	02mo_9G_1	1	STR-PAL Chst9 Gaba
1027411	Male:8wk_9G_1:TGACGGGAGTAAAGGAACAGAC	Male:8wk_9G_1	11696	18.3249821045097	0.00805699262149097	Male	2mo	AMY	02mo_9G_1	1	LA-BLA-BMA-PA Glut
1027412	Male:8wk_9G_1:TGACGGGAGTAACAGGCGGGTA	Male:8wk_9G_1	6486	16.5954850518609	0.0076499388004896	Male	2mo	AMY	02mo_9G_1	1	COAp Grxcr2 Glut
1027413	Male:8wk_9G_1:TGACGGGAGTAACATGAAGCGC	Male:8wk_9G_1	4292	18.3359013867488	0.0103758358312197	Male	2mo	AMY	02mo_9G_1	1	LA-BLA-BMA-PA Glut
1027414	Male:8wk_9G_1:TGACGGGAGTAACCATGCATGA	Male:8wk_9G_1	2321	23.4519104084322	0.00172043010752688	Male	2mo	AMY	02mo_9G_1	1	Astro-TE NN
1027415	Male:8wk_9G_1:TGACGGGAGTAACTGCGTCTTT	Male:8wk_9G_1	6600	16.3288940359004	0.00422450211225106	Male	2mo	AMY	02mo_9G_1	1	STR D12 Gaba
1027416	Male:8wk_9G_1:TGACGGGAGTAACTTCGACCAG	Male:8wk_9G_1	5245	27.5324675324675	0.00531007016878437	Male	2mo	AMY	02mo_9G_1	1	Sst Gaba
1027417	Male:8wk_9G_1:TGACGGGAGTAAGTGTCGTGGA	Male:8wk_9G_1	4237	16.1775232641374	0.00656506447831184	Male	2mo	AMY	02mo_9G_1	1	STR-PAL Chst9 Gaba
1027418	Male:8wk_9G_1:TGACGGGAGTAATATAGGTCCG	Male:8wk_9G_1	3312	27.2727272727273	0.00956937799043062	Male	2mo	AMY	02mo_9G_1	1	STR-PAL Chst9 Gaba
1027419	Male:8wk_9G_1:TGACGGGAGTAATGGAGCAACA	Male:8wk_9G_1	1483	17.6136363636364	0.00201884253028264	Male	2mo	AMY	02mo_9G_1	1	Oligo NN
1027420	Male:8wk_9G_1:TGACGGGAGTACACGCGTGAAC	Male:8wk_9G_1	6976	17.5990675990676	0.0064093433983763	Male	2mo	AMY	02mo_9G_1	1	Sst Gaba
1027421	Male:8wk_9G_1:TGACGGGAGTACAGGGCCTCTT	Male:8wk_9G_1	1843	14.5903479236813	0.00539665407447383	Male	2mo	AMY	02mo_9G_1	1	Astro-TE NN
1027422	Male:8wk_9G_1:TGACGGGAGTACATCCGGTCTC	Male:8wk_9G_1	6625	12.2284794851167	0.00285972305839856	Male	2mo	AMY	02mo_9G_1	1	Vip Gaba
1027423	Male:8wk_9G_1:TGACGGGAGTACCCGATGGCTA	Male:8wk_9G_1	2054	17.8837555886736	0.00436257876878332	Male	2mo	AMY	02mo_9G_1	1	OPC NN
1027424	Male:8wk_9G_1:TGACGGGAGTACCCGGTATTCG	Male:8wk_9G_1	5244	15.3185397279885	0.00379939209726444	Male	2mo	AMY	02mo_9G_1	1	STR-PAL Chst9 Gaba
1027425	Male:8wk_9G_1:TGACGGGAGTACGCATAGGCAC	Male:8wk_9G_1	1079	17.4688057040998	0.00461254612546125	Male	2mo	AMY	02mo_9G_1	1	Microglia NN
1027426	Male:8wk_9G_1:TGACGGGAGTACGCGGTATGTA	Male:8wk_9G_1	2427	23.9103362391034	0.00328542094455852	Male	2mo	AMY	02mo_9G_1	1	OB-STR-CTX Inh IMN
1027427	Male:8wk_9G_1:TGACGGGAGTACTGGATATGCT	Male:8wk_9G_1	5768	21.5128383067314	0.00944530310836339	Male	2mo	AMY	02mo_9G_1	1	CEA-BST Gaba
1027428	Male:8wk_9G_1:TGACGGGAGTAGACTAGGAGGA	Male:8wk_9G_1	4380	16.9216921692169	0.00205058099794942	Male	2mo	AMY	02mo_9G_1	1	CEA-BST Six3 Cyp26b1 Gaba
1027429	Male:8wk_9G_1:TGACGGGAGTAGCGGCTGAAAC	Male:8wk_9G_1	5656	18.9457601222307	0.00945709281961471	Male	2mo	AMY	02mo_9G_1	1	LA-BLA-BMA-PA Glut
1027430	Male:8wk_9G_1:TGACGGGAGTAGCTAGGGTGCT	Male:8wk_9G_1	2862	26.8181818181818	0.00865950813993765	Male	2mo	AMY	02mo_9G_1	1	OPC NN
1027431	Male:8wk_9G_1:TGACGGGAGTAGGCATGCAGAG	Male:8wk_9G_1	1096	28.009828009828	0.00272975432211101	Male	2mo	AMY	02mo_9G_1	1	Microglia NN
1027432	Male:8wk_9G_1:TGACGGGAGTAGGCGACTACAC	Male:8wk_9G_1	3954	17.5494071146245	0.0110055027513757	Male	2mo	AMY	02mo_9G_1	1	STR D12 Gaba
1027433	Male:8wk_9G_1:TGACGGGAGTAGGGATCCATTA	Male:8wk_9G_1	8300	12.8099173553719	0.00574988021082894	Male	2mo	AMY	02mo_9G_1	1	LA-BLA-BMA-PA Glut
1027434	Male:8wk_9G_1:TGACGGGAGTAGGTGCAAGGTA	Male:8wk_9G_1	1957	27.4380165289256	0.00356415478615071	Male	2mo	AMY	02mo_9G_1	1	Oligo NN
1027435	Male:8wk_9G_1:TGACGGGAGTAGGTGTGACCGT	Male:8wk_9G_1	9157	13.8888888888889	0.00672524134938714	Male	2mo	AMY	02mo_9G_1	1	LA-BLA-BMA-PA Glut
1027436	Male:8wk_9G_1:TGACGGGAGTAGTACGGAAAGC	Male:8wk_9G_1	1915	27.4582560296846	0.0128865979381443	Male	2mo	AMY	02mo_9G_1	1	Astro-TE NN
1027437	Male:8wk_9G_1:TGACGGGAGTAGTGTCAGTCAA	Male:8wk_9G_1	3982	20.9366391184573	0.00871296987801842	Male	2mo	AMY	02mo_9G_1	1	COA Glut
1027438	Male:8wk_9G_1:TGACGGGAGTATAAGGTCCTGA	Male:8wk_9G_1	7283	16.7175106772422	0.00803595750476709	Male	2mo	AMY	02mo_9G_1	1	LA-BLA-BMA-PA Glut
1027439	Male:8wk_9G_1:TGACGGGAGTATCAGTCAAGGA	Male:8wk_9G_1	2117	26.2295081967213	0.00141509433962264	Male	2mo	AMY	02mo_9G_1	1	Oligo NN
1027440	Male:8wk_9G_1:TGACGGGAGTATCCAAGCCGTC	Male:8wk_9G_1	1328	19.2109777015437	0.00673148840688108	Male	2mo	AMY	02mo_9G_1	1	Oligo NN
1027441	Male:8wk_9G_1:TGACGGGAGTATCGTACCCGTT	Male:8wk_9G_1	2514	22.9545454545455	0.00435643564356436	Male	2mo	AMY	02mo_9G_1	1	Astro-TE NN
1027442	Male:8wk_9G_1:TGACGGGAGTATGTGCATCTGG	Male:8wk_9G_1	3082	22.5206611570248	0.0112287455887071	Male	2mo	AMY	02mo_9G_1	1	STR-PAL Chst9 Gaba
1027443	Male:8wk_9G_1:TGACGGGAGTATTACTCGTGGG	Male:8wk_9G_1	3386	19.7628458498024	0.0182661641055378	Male	2mo	AMY	02mo_9G_1	1	STR-PAL Chst9 Gaba
1027444	Male:8wk_9G_1:TGACGGGAGTATTCATTTCCGC	Male:8wk_9G_1	6737	16.3372859025033	0.00251702694699437	Male	2mo	AMY	02mo_9G_1	1	LA-BLA-BMA-PA Glut
1027445	Male:8wk_9G_1:TGACGGGAGTATTGCCTTCTTC	Male:8wk_9G_1	3165	20.3636363636364	0.0031496062992126	Male	2mo	AMY	02mo_9G_1	1	Astro-TE NN
1027446	Male:8wk_9G_1:TGACGGGAGTATTGGACTTAGC	Male:8wk_9G_1	2741	17.1717171717172	0.00544267053701016	Male	2mo	AMY	02mo_9G_1	1	IOL NN
1027447	Male:8wk_9G_1:TGACGGGAGTCAAACAAGAAGG	Male:8wk_9G_1	4195	22.1343873517787	0.0106132075471698	Male	2mo	AMY	02mo_9G_1	1	Vip Gaba
1027448	Male:8wk_9G_1:TGACGGGAGTCAAATCGAAAGC	Male:8wk_9G_1	7413	17.0237405906196	0.00576716738197425	Male	2mo	AMY	02mo_9G_1	1	MEA-BST Gaba
1027449	Male:8wk_9G_1:TGACGGGAGTCAACCACGAGTG	Male:8wk_9G_1	3295	13.9452780229479	0.00543314216722004	Male	2mo	AMY	02mo_9G_1	1	IOL NN
1027450	Male:8wk_9G_1:TGACGGGAGTCAAGATTACCCG	Male:8wk_9G_1	2663	17.6136363636364	0.011873840445269	Male	2mo	AMY	02mo_9G_1	1	Astro-NT NN
1027451	Male:8wk_9G_1:TGACGGGAGTCAAGTGTCTGTA	Male:8wk_9G_1	2788	20.7792207792208	0.00994318181818182	Male	2mo	AMY	02mo_9G_1	1	Astro-TE NN
1027452	Male:8wk_9G_1:TGACGGGAGTCAATCTGGGTGT	Male:8wk_9G_1	6704	21.5344938749194	0.00799052974252737	Male	2mo	AMY	02mo_9G_1	1	CEA-BST Six3 Cyp26b1 Gaba
1027453	Male:8wk_9G_1:TGACGGGAGTCACAACCATGAT	Male:8wk_9G_1	7148	21.6450216450216	0.0036241984945637	Male	2mo	AMY	02mo_9G_1	1	Pvalb Gaba
1027454	Male:8wk_9G_1:TGACGGGAGTCACGTTCCAGCA	Male:8wk_9G_1	4995	16.1616161616162	0.00259584664536741	Male	2mo	AMY	02mo_9G_1	1	LA-BLA-BMA-PA Glut
1027455	Male:8wk_9G_1:TGACGGGAGTCAGATCCGTGAC	Male:8wk_9G_1	1227	26.5454545454545	0.00728155339805825	Male	2mo	AMY	02mo_9G_1	1	Astro-TE NN
1027456	Male:8wk_9G_1:TGACGGGAGTCAGCAACCGATC	Male:8wk_9G_1	4748	26.4462809917355	0.0517275813860595	Male	2mo	AMY	02mo_9G_1	1	MEA-BST Gaba
1027457	Male:8wk_9G_1:TGACGGGAGTCAGTTGACGCTC	Male:8wk_9G_1	1998	22.6613965744401	0.0128458498023715	Male	2mo	AMY	02mo_9G_1	1	OPC NN
1027458	Male:8wk_9G_1:TGACGGGAGTCATGTTCTGTGA	Male:8wk_9G_1	6805	21.9598583234947	0.00787286776498032	Male	2mo	AMY	02mo_9G_1	1	PAG Pou4f1 Ebf2 Glut
1027459	Male:8wk_9G_1:TGACGGGAGTCCACAGCGAAAC	Male:8wk_9G_1	1235	16.8044077134986	0.00962309542902967	Male	2mo	AMY	02mo_9G_1	1	Astro-TE NN
1027460	Male:8wk_9G_1:TGACGGGAGTCCAGCTTTCCGT	Male:8wk_9G_1	4995	18.0440771349862	0.00616792678074015	Male	2mo	AMY	02mo_9G_1	1	MEA-BST Gaba
1027461	Male:8wk_9G_1:TGACGGGAGTCCATCCTATCGT	Male:8wk_9G_1	14716	13.3941293815902	0.00668241646979413	Male	2mo	AMY	02mo_9G_1	1	LA-BLA-BMA-PA Glut
1027462	Male:8wk_9G_1:TGACGGGAGTCCGGCATATGAG	Male:8wk_9G_1	8351	16.9318181818182	0.00772338403041825	Male	2mo	AMY	02mo_9G_1	1	LA-BLA-BMA-PA Glut
1027463	Male:8wk_9G_1:TGACGGGAGTCCTCATAGTAGA	Male:8wk_9G_1	9458	11.6397621070518	0.0040016849199663	Male	2mo	AMY	02mo_9G_1	1	MEA-BST Gaba
1027464	Male:8wk_9G_1:TGACGGGAGTCCTCGTCAGAAC	Male:8wk_9G_1	2248	16.4619164619165	0.00221926320461607	Male	2mo	AMY	02mo_9G_1	1	OPC NN
1027465	Male:8wk_9G_1:TGACGGGAGTCCTTAAGTAGTC	Male:8wk_9G_1	2719	22.6107226107226	0.00585009140767825	Male	2mo	AMY	02mo_9G_1	1	Astro-TE NN
1027466	Male:8wk_9G_1:TGACGGGAGTCGAAACTTACGG	Male:8wk_9G_1	3097	23.7320574162679	0.00705354280218019	Male	2mo	AMY	02mo_9G_1	1	STR-PAL Chst9 Gaba
1027467	Male:8wk_9G_1:TGACGGGAGTCGAACGATACAG	Male:8wk_9G_1	7252	16.5909090909091	0.00589444825222755	Male	2mo	AMY	02mo_9G_1	1	LA-BLA-BMA-PA Glut
1027468	Male:8wk_9G_1:TGACGGGAGTCGAGAATCGACG	Male:8wk_9G_1	1300	22.0095693779904	0.0099009900990099	Male	2mo	AMY	02mo_9G_1	1	Astro-NT NN
1027469	Male:8wk_9G_1:TGACGGGAGTCGATTTCACCGA	Male:8wk_9G_1	2666	14.985014985015	0.00299177262528048	Male	2mo	AMY	02mo_9G_1	1	Astro-TE NN
1027470	Male:8wk_9G_1:TGACGGGAGTCGCGAGAGCTAT	Male:8wk_9G_1	6092	21.3314244810308	0.00327225130890052	Male	2mo	AMY	02mo_9G_1	1	COA Glut
1027471	Male:8wk_9G_1:TGACGGGAGTCGCGATACAAAT	Male:8wk_9G_1	2170	30.4347826086957	0.0189873417721519	Male	2mo	AMY	02mo_9G_1	1	OPC NN
1027472	Male:8wk_9G_1:TGACGGGAGTCGTACTTCCTCG	Male:8wk_9G_1	2965	23.9669421487603	0.00436534586971122	Male	2mo	AMY	02mo_9G_1	1	Astro-TE NN
1027473	Male:8wk_9G_1:TGACGGGAGTCGTCCAAAGGTC	Male:8wk_9G_1	7701	11.7583015786609	0.0564812545944621	Male	2mo	AMY	02mo_9G_1	1	LA-BLA-BMA-PA Glut
1027474	Male:8wk_9G_1:TGACGGGAGTCGTTCGTTTATG	Male:8wk_9G_1	1868	22.5237449118046	0.00160342063067878	Male	2mo	AMY	02mo_9G_1	1	Oligo NN
1027475	Male:8wk_9G_1:TGACGGGAGTCTACTCGATCTC	Male:8wk_9G_1	7514	14.5218417945691	0.00634752710923036	Male	2mo	AMY	02mo_9G_1	1	MEA Slc17a7 Glut
1027476	Male:8wk_9G_1:TGACGGGAGTCTAGACGACCTG	Male:8wk_9G_1	5307	18.7779433681073	0.00524835988753515	Male	2mo	AMY	02mo_9G_1	1	L6b/CT ENT Glut
1027477	Male:8wk_9G_1:TGACGGGAGTCTCAGATAAGGG	Male:8wk_9G_1	6417	22.7272727272727	0.00972222222222222	Male	2mo	AMY	02mo_9G_1	1	LA-BLA-BMA-PA Glut
1027478	Male:8wk_9G_1:TGACGGGAGTCTCATGTAGTCT	Male:8wk_9G_1	9533	15.7363104731526	0.00459434060770596	Male	2mo	AMY	02mo_9G_1	1	LA-BLA-BMA-PA Glut
1027479	Male:8wk_9G_1:TGACGGGAGTCTCCCGTGTAAG	Male:8wk_9G_1	3455	19.5670995670996	0.00575539568345324	Male	2mo	AMY	02mo_9G_1	1	OPC NN
1027480	Male:8wk_9G_1:TGACGGGAGTCTGCTGGGTTCA	Male:8wk_9G_1	1360	35.2030947775629	0.00220102714600147	Male	2mo	AMY	02mo_9G_1	1	Oligo NN
1027481	Male:8wk_9G_1:TGACGGGAGTCTTCATGTACCT	Male:8wk_9G_1	8633	14.1112618724559	0.00564386086155264	Male	2mo	AMY	02mo_9G_1	1	MEA-BST Gaba
1027482	Male:8wk_9G_1:TGACGGGAGTCTTGGCAACAGC	Male:8wk_9G_1	3747	19.0909090909091	0.01885310290652	Male	2mo	AMY	02mo_9G_1	1	STR-PAL Chst9 Gaba
1027483	Male:8wk_9G_1:TGACGGGAGTGAACCTCAGGCT	Male:8wk_9G_1	1090	12.987012987013	0.00999091734786558	Male	2mo	AMY	02mo_9G_1	1	Microglia NN
1027484	Male:8wk_9G_1:TGACGGGAGTGAAGTTCTTAGG	Male:8wk_9G_1	5671	17.2917991099809	0.000880902043692741	Male	2mo	AMY	02mo_9G_1	1	STR Prox1 Lhx6 Gaba
1027485	Male:8wk_9G_1:TGACGGGAGTGACATCGAGTAG	Male:8wk_9G_1	7542	22.663252240717	0.00343551797040169	Male	2mo	AMY	02mo_9G_1	1	CEA-BST Gaba
1027486	Male:8wk_9G_1:TGACGGGAGTGACGGAGAACCT	Male:8wk_9G_1	6206	15.7248157248157	0.00128741551335694	Male	2mo	AMY	02mo_9G_1	1	MEA Slc17a7 Glut
1027487	Male:8wk_9G_1:TGACGGGAGTGACGTCCCTCAT	Male:8wk_9G_1	4095	14.1649048625793	0.0111084279159623	Male	2mo	AMY	02mo_9G_1	1	Astro-TE NN
1027488	Male:8wk_9G_1:TGACGGGAGTGACGTTGGGATT	Male:8wk_9G_1	1559	16.7832167832168	0.00128122998078155	Male	2mo	AMY	02mo_9G_1	1	Oligo NN
1027489	Male:8wk_9G_1:TGACGGGAGTGAGATAGTACTG	Male:8wk_9G_1	1487	18.8948306595365	0.00800533689126084	Male	2mo	AMY	02mo_9G_1	1	Microglia NN
1027490	Male:8wk_9G_1:TGACGGGAGTGAGCACATCTCC	Male:8wk_9G_1	5750	13.7404580152672	0.0046737060758179	Male	2mo	AMY	02mo_9G_1	1	STR-PAL Chst9 Gaba
1027491	Male:8wk_9G_1:TGACGGGAGTGATAGGTGTAGC	Male:8wk_9G_1	4794	17.2635445362718	0.0101176956431964	Male	2mo	AMY	02mo_9G_1	1	LA-BLA-BMA-PA Glut
1027492	Male:8wk_9G_1:TGACGGGAGTGATATGGTGCCA	Male:8wk_9G_1	2050	24.1187384044527	0.0024330900243309	Male	2mo	AMY	02mo_9G_1	1	Astro-TE NN
1027493	Male:8wk_9G_1:TGACGGGAGTGATCCATTCGTG	Male:8wk_9G_1	5388	17.1554252199413	0.00919455682236116	Male	2mo	AMY	02mo_9G_1	1	COA Glut
1027494	Male:8wk_9G_1:TGACGGGAGTGATCTACGCCGT	Male:8wk_9G_1	4170	23.2727272727273	0.00524809160305344	Male	2mo	AMY	02mo_9G_1	1	STR-PAL Chst9 Gaba
1027495	Male:8wk_9G_1:TGACGGGAGTGATGGCAAACAT	Male:8wk_9G_1	3222	19.1699604743083	0.00216785382471353	Male	2mo	AMY	02mo_9G_1	1	CEA-BST Six3 Cyp26b1 Gaba
1027496	Male:8wk_9G_1:TGACGGGAGTGATGTTTCACCA	Male:8wk_9G_1	5092	16.9103623649078	0.0027418723070897	Male	2mo	AMY	02mo_9G_1	1	COA Glut
1027497	Male:8wk_9G_1:TGACGGGAGTGATTCGCGTGCA	Male:8wk_9G_1	5937	12.2181818181818	0.00201714573877963	Male	2mo	AMY	02mo_9G_1	1	CEA-BST Six3 Cyp26b1 Gaba
1027498	Male:8wk_9G_1:TGACGGGAGTGCAGCTGATGTG	Male:8wk_9G_1	5750	11.7424242424242	0.00501816923343139	Male	2mo	AMY	02mo_9G_1	1	STR D12 Gaba
1027499	Male:8wk_9G_1:TGACGGGAGTGCCTGCTTATGA	Male:8wk_9G_1	1996	21.6687422166874	0.00647088103534097	Male	2mo	AMY	02mo_9G_1	1	Astro-TE NN
1027500	Male:8wk_9G_1:TGACGGGAGTGCTAAGGATTAG	Male:8wk_9G_1	2801	12.5619834710744	0.00673758865248227	Male	2mo	AMY	02mo_9G_1	1	OPC NN
1027501	Male:8wk_9G_1:TGACGGGAGTGCTAGCTAGGAT	Male:8wk_9G_1	7908	15.8102766798419	0.00515788149452761	Male	2mo	AMY	02mo_9G_1	1	MEA Slc17a7 Glut
1027502	Male:8wk_9G_1:TGACGGGAGTGCTGATCCACCT	Male:8wk_9G_1	9394	18.5227272727273	0.00402883799830365	Male	2mo	AMY	02mo_9G_1	1	LA-BLA-BMA-PA Glut
1027503	Male:8wk_9G_1:TGACGGGAGTGCTTACAATCGT	Male:8wk_9G_1	14482	12.8306476132563	0.0037834491298067	Male	2mo	AMY	02mo_9G_1	1	LA-BLA-BMA-PA Glut
1027504	Male:8wk_9G_1:TGACGGGAGTGCTTTCCAACGG	Male:8wk_9G_1	1436	20.5128205128205	0.00622837370242215	Male	2mo	AMY	02mo_9G_1	1	Microglia NN
1027505	Male:8wk_9G_1:TGACGGGAGTGCTTTGCGTCGT	Male:8wk_9G_1	3769	21.6267942583732	0.0190005205622072	Male	2mo	AMY	02mo_9G_1	1	COA Glut
1027507	Male:8wk_9G_1:TGACGGGAGTGGACGATGTCTG	Male:8wk_9G_1	2129	18.5858585858586	0.00281030444964871	Male	2mo	AMY	02mo_9G_1	1	Astro-NT NN
1027508	Male:8wk_9G_1:TGACGGGAGTGGATTCAACACG	Male:8wk_9G_1	1721	17.6548089591568	0.00231884057971014	Male	2mo	AMY	02mo_9G_1	1	Microglia NN
1027509	Male:8wk_9G_1:TGACGGGAGTGGATTGTTTCTG	Male:8wk_9G_1	8011	12.6397666504618	0.0029869321717486	Male	2mo	AMY	02mo_9G_1	1	LA-BLA-BMA-PA Glut
1027510	Male:8wk_9G_1:TGACGGGAGTGGCGTACTTCTA	Male:8wk_9G_1	1593	22.5296442687747	0.0111731843575419	Male	2mo	AMY	02mo_9G_1	1	Oligo NN
1027511	Male:8wk_9G_1:TGACGGGAGTGGGAACAAGTCA	Male:8wk_9G_1	1886	23.4519104084322	0.00527426160337553	Male	2mo	AMY	02mo_9G_1	1	OPC NN
1027512	Male:8wk_9G_1:TGACGGGAGTGGGACTAATTCC	Male:8wk_9G_1	3673	14.2367066895369	0.00406724511930586	Male	2mo	AMY	02mo_9G_1	1	STR D1 Sema5a Gaba
1027513	Male:8wk_9G_1:TGACGGGAGTGGGCATAAACGT	Male:8wk_9G_1	1240	31.7016317016317	0.00321543408360129	Male	2mo	AMY	02mo_9G_1	1	Oligo NN
1027514	Male:8wk_9G_1:TGACGGGAGTGGGCTACAGTTC	Male:8wk_9G_1	2834	23.4604105571848	0.000705218617771509	Male	2mo	AMY	02mo_9G_1	1	Oligo NN
1027515	Male:8wk_9G_1:TGACGGGAGTGGTAATACTCGG	Male:8wk_9G_1	2668	24.2424242424242	0.00336197235711617	Male	2mo	AMY	02mo_9G_1	1	Astro-TE NN
1027516	Male:8wk_9G_1:TGACGGGAGTGGTTATGAGTCG	Male:8wk_9G_1	14471	9.86658392801738	0.00248156062590474	Male	2mo	AMY	02mo_9G_1	1	LA-BLA-BMA-PA Glut
1027517	Male:8wk_9G_1:TGACGGGAGTGGTTTAGTCGTA	Male:8wk_9G_1	1800	22.1487603305785	0.0120746432491767	Male	2mo	AMY	02mo_9G_1	1	OPC NN
1027518	Male:8wk_9G_1:TGACGGGAGTGTACATAGATCC	Male:8wk_9G_1	5666	17.4048174048174	0.0104785190359762	Male	2mo	AMY	02mo_9G_1	1	LA-BLA-BMA-PA Glut
1027519	Male:8wk_9G_1:TGACGGGAGTGTCCCAATGACT	Male:8wk_9G_1	6091	23.8828967642527	0.00490115994118608	Male	2mo	AMY	02mo_9G_1	1	LA-BLA-BMA-PA Glut
1027520	Male:8wk_9G_1:TGACGGGAGTGTCGAACCTATT	Male:8wk_9G_1	2355	25.3443526170799	0.00380710659898477	Male	2mo	AMY	02mo_9G_1	1	Astro-NT NN
1027521	Male:8wk_9G_1:TGACGGGAGTGTGTAACGCGGT	Male:8wk_9G_1	3488	20.0686106346484	0.0130164119977363	Male	2mo	AMY	02mo_9G_1	1	STR-PAL Chst9 Gaba
1027522	Male:8wk_9G_1:TGACGGGAGTGTTCTCAGTAAG	Male:8wk_9G_1	2544	15.9346271705822	0.0143355288647811	Male	2mo	AMY	02mo_9G_1	1	OPC NN
1027523	Male:8wk_9G_1:TGACGGGAGTGTTCTGAGCGAC	Male:8wk_9G_1	2753	12.180052956752	0.00397973950795948	Male	2mo	AMY	02mo_9G_1	1	OPC NN
1027524	Male:8wk_9G_1:TGACGGGAGTGTTCTTGACAAG	Male:8wk_9G_1	6549	14.4037780401417	0.00228519195612431	Male	2mo	AMY	02mo_9G_1	1	CEA-BST Six3 Cyp26b1 Gaba
1027525	Male:8wk_9G_1:TGACGGGAGTGTTGCGAATGGG	Male:8wk_9G_1	1916	25.0372578241431	0.00260281103591879	Male	2mo	AMY	02mo_9G_1	1	Astro-TE NN
1027526	Male:8wk_9G_1:TGACGGGAGTGTTGGGCTCAAG	Male:8wk_9G_1	5312	15.4349247874428	0.0082150858849888	Male	2mo	AMY	02mo_9G_1	1	STR D12 Gaba
1027527	Male:8wk_9G_1:TGACGGGAGTGTTGTGATGTGC	Male:8wk_9G_1	8236	16.113228089276	0.00471299093655589	Male	2mo	AMY	02mo_9G_1	1	LA-BLA-BMA-PA Glut
1027528	Male:8wk_9G_1:TGACGGGAGTTAAACGCTCCAG	Male:8wk_9G_1	5307	20.990391722099	0.00431519699812383	Male	2mo	AMY	02mo_9G_1	1	LA-BLA-BMA-PA Glut
1027529	Male:8wk_9G_1:TGACGGGAGTTAACGCGTACCC	Male:8wk_9G_1	3380	30.9859154929577	0.00763358778625954	Male	2mo	AMY	02mo_9G_1	1	STR-PAL Chst9 Gaba
1027530	Male:8wk_9G_1:TGACGGGAGTTAAGATGCTGGG	Male:8wk_9G_1	2270	16.5834165834166	0.00307422046552481	Male	2mo	AMY	02mo_9G_1	1	Astro-TE NN
1027531	Male:8wk_9G_1:TGACGGGAGTTAAGGAGTCTTG	Male:8wk_9G_1	3125	16.5289256198347	0.00446001911436763	Male	2mo	AMY	02mo_9G_1	1	OPC NN
1027532	Male:8wk_9G_1:TGACGGGAGTTACAACCCGATG	Male:8wk_9G_1	3308	20.6509539842873	0.00660660660660661	Male	2mo	AMY	02mo_9G_1	1	STR-PAL Chst9 Gaba
1027533	Male:8wk_9G_1:TGACGGGAGTTACAACGTAGCT	Male:8wk_9G_1	7412	13.4748500230734	0.0051006711409396	Male	2mo	AMY	02mo_9G_1	1	CEA-BST Six3 Cyp26b1 Gaba
1027534	Male:8wk_9G_1:TGACGGGAGTTACACCAGAGCC	Male:8wk_9G_1	4057	23.4301780693533	0.00221347761928185	Male	2mo	AMY	02mo_9G_1	1	STR-PAL Chst9 Gaba
1027535	Male:8wk_9G_1:TGACGGGAGTTACCCAATGAAC	Male:8wk_9G_1	3577	18.4873949579832	0.000558815311539536	Male	2mo	AMY	02mo_9G_1	1	Astro-TE NN
1027536	Male:8wk_9G_1:TGACGGGAGTTAGCATCGATGC	Male:8wk_9G_1	4609	20.9171359613837	0.00194889562581204	Male	2mo	AMY	02mo_9G_1	1	COA Glut
1027537	Male:8wk_9G_1:TGACGGGAGTTAGTCAGCGTGG	Male:8wk_9G_1	5592	17.0365068002863	0.00320855614973262	Male	2mo	AMY	02mo_9G_1	1	CEA-BST Ebf1 Pdyn Gaba
1027538	Male:8wk_9G_1:TGACGGGAGTTAGTTGGTTGGA	Male:8wk_9G_1	4035	14.2735768903993	0.00394964206368798	Male	2mo	AMY	02mo_9G_1	1	STR-PAL Chst9 Gaba
1027539	Male:8wk_9G_1:TGACGGGAGTTATAAGTGCTCC	Male:8wk_9G_1	3356	18.4952978056426	0.00326700326700327	Male	2mo	AMY	02mo_9G_1	1	STR-PAL Chst9 Gaba
1027540	Male:8wk_9G_1:TGACGGGAGTTCAAGGCCTGGA	Male:8wk_9G_1	1679	20.5387205387205	0.00118976799524093	Male	2mo	AMY	02mo_9G_1	1	Oligo NN
1027541	Male:8wk_9G_1:TGACGGGAGTTCAGGGAAAGCG	Male:8wk_9G_1	4266	15.802888700085	0.00628930817610063	Male	2mo	AMY	02mo_9G_1	1	COAp Grxcr2 Glut
1027542	Male:8wk_9G_1:TGACGGGAGTTCCACTTGGATA	Male:8wk_9G_1	3528	17.8451178451178	0.00619718309859155	Male	2mo	AMY	02mo_9G_1	1	STR-PAL Chst9 Gaba
1027543	Male:8wk_9G_1:TGACGGGAGTTCCGTAAGGTTC	Male:8wk_9G_1	5997	12.6906650396583	0.00826856292376385	Male	2mo	AMY	02mo_9G_1	1	LA-BLA-BMA-PA Glut
1027544	Male:8wk_9G_1:TGACGGGAGTTCGACCAGATCT	Male:8wk_9G_1	5994	19.5540308747856	0.001	Male	2mo	AMY	02mo_9G_1	1	COA Glut
1027545	Male:8wk_9G_1:TGACGGGAGTTCGAGCATTATG	Male:8wk_9G_1	7850	14.4567627494457	0.0209528560738339	Male	2mo	AMY	02mo_9G_1	1	IT AON-TT-DP Glut
1027546	Male:8wk_9G_1:TGACGGGAGTTCGATCCATGGG	Male:8wk_9G_1	2249	18.1818181818182	0.00266075388026608	Male	2mo	AMY	02mo_9G_1	1	IOL NN
1027547	Male:8wk_9G_1:TGACGGGAGTTCGCGGAAAGTC	Male:8wk_9G_1	8879	15.3246753246753	0.00448480771386927	Male	2mo	AMY	02mo_9G_1	1	COA Glut
1027548	Male:8wk_9G_1:TGACGGGAGTTCTATCGACACA	Male:8wk_9G_1	3488	17.5021240441801	0.00683371298405467	Male	2mo	AMY	02mo_9G_1	1	Astro-TE NN
1027549	Male:8wk_9G_1:TGACGGGAGTTGAACGCAATCC	Male:8wk_9G_1	5704	17.8837555886736	0.00366812227074236	Male	2mo	AMY	02mo_9G_1	1	CEA-BST Ebf1 Pdyn Gaba
1027550	Male:8wk_9G_1:TGACGGGAGTTGAAGTTCCGAG	Male:8wk_9G_1	11648	15.2492668621701	0.00868085106382979	Male	2mo	AMY	02mo_9G_1	1	CEA-BST Gaba
1027551	Male:8wk_9G_1:TGACGGGAGTTGACACTGTGCG	Male:8wk_9G_1	3766	20.0204290091931	0.0047568710359408	Male	2mo	AMY	02mo_9G_1	1	OPC NN
1027552	Male:8wk_9G_1:TGACGGGAGTTGACCACCAATT	Male:8wk_9G_1	5338	17.7589852008457	0.00130963517305893	Male	2mo	AMY	02mo_9G_1	1	CEA-BST Six3 Cyp26b1 Gaba
1027553	Male:8wk_9G_1:TGACGGGAGTTGACTATTTCCC	Male:8wk_9G_1	5192	23.059866962306	0.00460122699386503	Male	2mo	AMY	02mo_9G_1	1	Sst Gaba
1027554	Male:8wk_9G_1:TGACGGGAGTTGCCACTTCGCT	Male:8wk_9G_1	7954	13.6363636363636	0.0122935551968211	Male	2mo	AMY	02mo_9G_1	1	MEA Slc17a7 Glut
1027555	Male:8wk_9G_1:TGACGGGAGTTGCGAAGCTCAC	Male:8wk_9G_1	2631	17.9728317659352	0.0146067415730337	Male	2mo	AMY	02mo_9G_1	1	Astro-TE NN
1027556	Male:8wk_9G_1:TGACGGGAGTTGGGCACATTAG	Male:8wk_9G_1	2155	19.4075587334014	0.00415896487985213	Male	2mo	AMY	02mo_9G_1	1	Oligo NN
1027557	Male:8wk_9G_1:TGACGGGAGTTGGTATGGAGGT	Male:8wk_9G_1	5832	19.6248196248196	0.0100152775420132	Male	2mo	AMY	02mo_9G_1	1	LA-BLA-BMA-PA Glut
1027558	Male:8wk_9G_1:TGACGGGAGTTGTCCTGCGGTA	Male:8wk_9G_1	8770	20.2870813397129	0.0980150159415818	Male	2mo	AMY	02mo_9G_1	1	MEA-BST Gaba
1027559	Male:8wk_9G_1:TGACGGGAGTTGTGACAGGTTC	Male:8wk_9G_1	4473	17.5021240441801	0.00710321864594895	Male	2mo	AMY	02mo_9G_1	1	CEA-BST Six3 Cyp26b1 Gaba
1027560	Male:8wk_9G_1:TGACGGGAGTTGTTACTTCCCG	Male:8wk_9G_1	4544	18.1818181818182	0.00786026200873362	Male	2mo	AMY	02mo_9G_1	1	STR-PAL Chst9 Gaba
1027561	Male:8wk_9G_1:TGACGGGAGTTTAGAGCCCACT	Male:8wk_9G_1	5150	23.1818181818182	0.00309717382888115	Male	2mo	AMY	02mo_9G_1	1	Sst Gaba
1027562	Male:8wk_9G_1:TGACGGGAGTTTAGCTTCTCTG	Male:8wk_9G_1	4575	13.166144200627	0.00888214904679376	Male	2mo	AMY	02mo_9G_1	1	STR-PAL Chst9 Gaba
1027563	Male:8wk_9G_1:TGACGGGAGTTTAGGTAGTGGG	Male:8wk_9G_1	1640	19.7492163009404	0.00545785324439054	Male	2mo	AMY	02mo_9G_1	1	OPC NN
1027564	Male:8wk_9G_1:TGACGGGAGTTTAGTGCTAGCA	Male:8wk_9G_1	4389	15.5339805825243	0.00204638472032742	Male	2mo	AMY	02mo_9G_1	1	CEA-BST Six3 Cyp26b1 Gaba
1027565	Male:8wk_9G_1:TGACGGGAGTTTGCTGGATCGT	Male:8wk_9G_1	11857	17.8463602817846	0.0203255391225316	Male	2mo	AMY	02mo_9G_1	1	L6b/CT ENT Glut
1027566	Male:8wk_9G_1:TGACGGGAGTTTGTCTCTTGGG	Male:8wk_9G_1	4936	26.8686868686869	0.00383451059535822	Male	2mo	AMY	02mo_9G_1	1	MEA Slc17a7 Glut
1027567	Male:8wk_9G_1:TGACGGGAGTTTTACCCGTCGA	Male:8wk_9G_1	19364	11.735079325107	0.00814424012702966	Male	2mo	AMY	02mo_9G_1	1	LA-BLA-BMA-PA Glut
1027568	Male:8wk_9G_1:TGACTTGGGAAAACGTCCCGTT	Male:8wk_9G_1	12135	16.8546781685468	0.00246609124537608	Male	2mo	AMY	02mo_9G_1	1	LA-BLA-BMA-PA Glut
1027569	Male:8wk_9G_1:TGACTTGGGAAACTGATAGGAG	Male:8wk_9G_1	1271	13.8047138047138	0	Male	2mo	AMY	02mo_9G_1	1	Microglia NN
1027570	Male:8wk_9G_1:TGACTTGGGAAACTTGCTCACC	Male:8wk_9G_1	15311	13.2890365448505	0.00149993478544411	Male	2mo	AMY	02mo_9G_1	1	LA-BLA-BMA-PA Glut
1027571	Male:8wk_9G_1:TGACTTGGGAAAGTAGCCCGCT	Male:8wk_9G_1	10658	13.5874877810362	0.00103102446339863	Male	2mo	AMY	02mo_9G_1	1	LA-BLA-BMA-PA Glut
1027572	Male:8wk_9G_1:TGACTTGGGAAATCCCGCGCTT	Male:8wk_9G_1	2947	20.3420342034203	0.00472813238770686	Male	2mo	AMY	02mo_9G_1	1	Microglia NN
1027573	Male:8wk_9G_1:TGACTTGGGAAATGGAGCAACA	Male:8wk_9G_1	3500	19.4103194103194	0.00171135196805476	Male	2mo	AMY	02mo_9G_1	1	Oligo NN
1027574	Male:8wk_9G_1:TGACTTGGGAAATTAGAAGGGC	Male:8wk_9G_1	5278	26.4309764309764	0.00714823175319789	Male	2mo	AMY	02mo_9G_1	1	MEA-BST Gaba
1027575	Male:8wk_9G_1:TGACTTGGGAACCCGAACTCAT	Male:8wk_9G_1	6903	9.87292277614858	0.00475778546712803	Male	2mo	AMY	02mo_9G_1	1	STR-PAL Chst9 Gaba
1027576	Male:8wk_9G_1:TGACTTGGGAACGGGTTCTTGT	Male:8wk_9G_1	3208	20.9934395501406	0.0165542611894543	Male	2mo	AMY	02mo_9G_1	1	OB-STR-CTX Inh IMN
1027577	Male:8wk_9G_1:TGACTTGGGAACGGTTCCTAGG	Male:8wk_9G_1	8343	17.2727272727273	0.00239148630874088	Male	2mo	AMY	02mo_9G_1	1	MEA Slc17a7 Glut
1027578	Male:8wk_9G_1:TGACTTGGGAACGTCGAGTCCA	Male:8wk_9G_1	8590	15.3621779290228	0.00739542408134967	Male	2mo	AMY	02mo_9G_1	1	LA-BLA-BMA-PA Glut
1027579	Male:8wk_9G_1:TGACTTGGGAACTCATCGTCTC	Male:8wk_9G_1	3215	22.3905723905724	0.00217256362507759	Male	2mo	AMY	02mo_9G_1	1	Oligo NN
1027580	Male:8wk_9G_1:TGACTTGGGAAGCATACTCAGC	Male:8wk_9G_1	2967	24.3062200956938	0.01001001001001	Male	2mo	AMY	02mo_9G_1	1	Astro-TE NN
1027581	Male:8wk_9G_1:TGACTTGGGAAGCATGCGCTTT	Male:8wk_9G_1	4438	15.8357771260997	0.00202383629413087	Male	2mo	AMY	02mo_9G_1	1	Astro-TE NN
1027582	Male:8wk_9G_1:TGACTTGGGAAGCGGCTGAAAC	Male:8wk_9G_1	6870	18.5383244206774	0.001743679163034	Male	2mo	AMY	02mo_9G_1	1	LA-BLA-BMA-PA Glut
1027583	Male:8wk_9G_1:TGACTTGGGAAGCTAGGGTGCT	Male:8wk_9G_1	8579	15.6149732620321	0.00417875798026698	Male	2mo	AMY	02mo_9G_1	1	COAa-PAA-MEA Barhl2 Glut
1027584	Male:8wk_9G_1:TGACTTGGGAAGGAACTGTCGT	Male:8wk_9G_1	5116	19.8463508322663	0.0081426909654905	Male	2mo	AMY	02mo_9G_1	1	VLMC NN
1027585	Male:8wk_9G_1:TGACTTGGGAAGGCGACTACAC	Male:8wk_9G_1	5959	15.058561070831	0.00100586756077117	Male	2mo	AMY	02mo_9G_1	1	OPC NN
1027586	Male:8wk_9G_1:TGACTTGGGAAGGGACGGATTC	Male:8wk_9G_1	7193	15.5328115593016	0.0052551514313373	Male	2mo	AMY	02mo_9G_1	1	MEA Slc17a7 Glut
1027587	Male:8wk_9G_1:TGACTTGGGAAGTACGGAAAGC	Male:8wk_9G_1	6346	17.1717171717172	0.00688575899843505	Male	2mo	AMY	02mo_9G_1	1	Vip Gaba
1027588	Male:8wk_9G_1:TGACTTGGGAAGTCGGTTGTGA	Male:8wk_9G_1	2797	12.2314049586777	0.00604122245913291	Male	2mo	AMY	02mo_9G_1	1	Microglia NN
1027589	Male:8wk_9G_1:TGACTTGGGAATAGGATGGCTC	Male:8wk_9G_1	3737	21.5179316096747	0.00901617608061522	Male	2mo	AMY	02mo_9G_1	1	OPC NN
1027590	Male:8wk_9G_1:TGACTTGGGAATCATGCGTAGG	Male:8wk_9G_1	11356	14.4699591066373	0.00351000351000351	Male	2mo	AMY	02mo_9G_1	1	COA Glut
1027591	Male:8wk_9G_1:TGACTTGGGAATCGAGGCCTAA	Male:8wk_9G_1	10719	14.2379679144385	0.00223401284557386	Male	2mo	AMY	02mo_9G_1	1	COA Glut
1027592	Male:8wk_9G_1:TGACTTGGGAATGCGTAGCTGA	Male:8wk_9G_1	3172	20.2551834130782	0.0500149745432764	Male	2mo	AMY	02mo_9G_1	1	Astro-NT NN
1027593	Male:8wk_9G_1:TGACTTGGGAATGGTCATGCGG	Male:8wk_9G_1	3078	35.8722358722359	0.00517129928894635	Male	2mo	AMY	02mo_9G_1	1	Oligo NN
1027594	Male:8wk_9G_1:TGACTTGGGAATGTGCCTTCTG	Male:8wk_9G_1	10421	13.6898395721925	0.00315668643581404	Male	2mo	AMY	02mo_9G_1	1	LA-BLA-BMA-PA Glut
1027595	Male:8wk_9G_1:TGACTTGGGACAAACAAGAAGG	Male:8wk_9G_1	10221	12.8397375820056	0.00205038078500293	Male	2mo	AMY	02mo_9G_1	1	LA-BLA-BMA-PA Glut
1027596	Male:8wk_9G_1:TGACTTGGGACAAATCTCGCCG	Male:8wk_9G_1	3631	20.952380952381	0.00493285831734722	Male	2mo	AMY	02mo_9G_1	1	OPC NN
1027597	Male:8wk_9G_1:TGACTTGGGACAAATGACGGGC	Male:8wk_9G_1	4122	17.4486803519062	0.00698626836906769	Male	2mo	AMY	02mo_9G_1	1	Astro-TE NN
1027598	Male:8wk_9G_1:TGACTTGGGACAACCGTACATC	Male:8wk_9G_1	2505	19.8515769944341	0.0035799522673031	Male	2mo	AMY	02mo_9G_1	1	Microglia NN
1027599	Male:8wk_9G_1:TGACTTGGGACAAGTGTCTGTA	Male:8wk_9G_1	8886	12.2950819672131	0.0062625810780586	Male	2mo	AMY	02mo_9G_1	1	CEA-BST Six3 Cyp26b1 Gaba
1027600	Male:8wk_9G_1:TGACTTGGGACAAGTTAGTGAC	Male:8wk_9G_1	7308	15.4545454545455	0.0105605199025183	Male	2mo	AMY	02mo_9G_1	1	COA Glut
1027601	Male:8wk_9G_1:TGACTTGGGACAATCTGACGTA	Male:8wk_9G_1	5006	15.5666251556663	0.000598921940507087	Male	2mo	AMY	02mo_9G_1	1	OPC NN
1027602	Male:8wk_9G_1:TGACTTGGGACACACCTATATC	Male:8wk_9G_1	10026	14.3459915611814	0.0105595578801934	Male	2mo	AMY	02mo_9G_1	1	COA Glut
1027603	Male:8wk_9G_1:TGACTTGGGACAGAATCCTTCC	Male:8wk_9G_1	9918	15.0909090909091	0.00301568154402895	Male	2mo	AMY	02mo_9G_1	1	LA-BLA-BMA-PA Glut
1027604	Male:8wk_9G_1:TGACTTGGGACAGTCGTGAGGA	Male:8wk_9G_1	7806	17.3988690735102	0.00127942681678608	Male	2mo	AMY	02mo_9G_1	1	CEA-BST Six3 Cyp26b1 Gaba
1027605	Male:8wk_9G_1:TGACTTGGGACAGTTGACGCTC	Male:8wk_9G_1	3489	21.3358070500928	0.0113346557098328	Male	2mo	AMY	02mo_9G_1	1	STR-PAL Chst9 Gaba
1027606	Male:8wk_9G_1:TGACTTGGGACCACAGCGAAAC	Male:8wk_9G_1	6363	19.4444444444444	0.0031333228889237	Male	2mo	AMY	02mo_9G_1	1	MEA-BST Gaba
1027607	Male:8wk_9G_1:TGACTTGGGACCACTCTAGGTC	Male:8wk_9G_1	7810	21.5128383067314	0.00913473737630043	Male	2mo	AMY	02mo_9G_1	1	LA-BLA-BMA-PA Glut
1027608	Male:8wk_9G_1:TGACTTGGGACCATTACGATTC	Male:8wk_9G_1	6728	17.4586776859504	0.00355450236966825	Male	2mo	AMY	02mo_9G_1	1	OPC NN
1027609	Male:8wk_9G_1:TGACTTGGGACCGGAGAATACC	Male:8wk_9G_1	11811	15.4040404040404	0.0180412371134021	Male	2mo	AMY	02mo_9G_1	1	LA-BLA-BMA-PA Glut
1027610	Male:8wk_9G_1:TGACTTGGGACCGGCATATGAG	Male:8wk_9G_1	2743	15.8803222094361	0.0104617604617605	Male	2mo	AMY	02mo_9G_1	1	OPC NN
1027611	Male:8wk_9G_1:TGACTTGGGACCGGTACATTCC	Male:8wk_9G_1	4811	17.5324675324675	0.0397205588822355	Male	2mo	AMY	02mo_9G_1	1	Astro-TE NN
1027612	Male:8wk_9G_1:TGACTTGGGACCTACCGTTAAT	Male:8wk_9G_1	10230	16.0839160839161	0.00350672121566335	Male	2mo	AMY	02mo_9G_1	1	COA Glut
1027613	Male:8wk_9G_1:TGACTTGGGACCTACTAGTTAG	Male:8wk_9G_1	7104	19.4805194805195	0.00615556799104645	Male	2mo	AMY	02mo_9G_1	1	L6b/CT ENT Glut
1027614	Male:8wk_9G_1:TGACTTGGGACCTATTGAAGCC	Male:8wk_9G_1	9926	19.7542997542998	0.00321349668608154	Male	2mo	AMY	02mo_9G_1	1	LA-BLA-BMA-PA Glut
1027615	Male:8wk_9G_1:TGACTTGGGACGAAGGTTCGAT	Male:8wk_9G_1	2137	23.1631382316314	0	Male	2mo	AMY	02mo_9G_1	1	Astro-TE NN
1027616	Male:8wk_9G_1:TGACTTGGGACGAGACGTTTAA	Male:8wk_9G_1	3754	27.2727272727273	0.0108036890645586	Male	2mo	AMY	02mo_9G_1	1	IOL NN
1027617	Male:8wk_9G_1:TGACTTGGGACGCCCTGCTATA	Male:8wk_9G_1	8493	20.5770277626565	0.00258367586611861	Male	2mo	AMY	02mo_9G_1	1	COAp Grxcr2 Glut
1027618	Male:8wk_9G_1:TGACTTGGGACGCGCTATACGA	Male:8wk_9G_1	5534	16.6666666666667	0.00324207492795389	Male	2mo	AMY	02mo_9G_1	1	CEA-BST Six3 Cyp26b1 Gaba
1027619	Male:8wk_9G_1:TGACTTGGGACGGTGATGACTT	Male:8wk_9G_1	7298	18.6904005085823	0.002596692633593	Male	2mo	AMY	02mo_9G_1	1	CEA-BST Six3 Cyp26b1 Gaba
1027620	Male:8wk_9G_1:TGACTTGGGACTAATTTGTGGG	Male:8wk_9G_1	8052	16.7539267015707	0.00690675875678342	Male	2mo	AMY	02mo_9G_1	1	CHOR NN
1027621	Male:8wk_9G_1:TGACTTGGGACTACATTCACCA	Male:8wk_9G_1	14730	19.8459167950693	0.00921504002152418	Male	2mo	AMY	02mo_9G_1	1	LA-BLA-BMA-PA Glut
1027622	Male:8wk_9G_1:TGACTTGGGACTGACGAGAAAC	Male:8wk_9G_1	12129	13.799230085875	0.00131741457389872	Male	2mo	AMY	02mo_9G_1	1	Pvalb Gaba
1027623	Male:8wk_9G_1:TGACTTGGGACTTGAGACTCCG	Male:8wk_9G_1	3039	15.7105030891439	0.00131449227735787	Male	2mo	AMY	02mo_9G_1	1	IOL NN
1027624	Male:8wk_9G_1:TGACTTGGGACTTGCGGGTGTT	Male:8wk_9G_1	7478	11.9375573921028	0.00874867444326617	Male	2mo	AMY	02mo_9G_1	1	STR-PAL Chst9 Gaba
1027625	Male:8wk_9G_1:TGACTTGGGACTTTAGCTGACT	Male:8wk_9G_1	10927	15.5844155844156	0.00482695810564663	Male	2mo	AMY	02mo_9G_1	1	LA-BLA-BMA-PA Glut
1027626	Male:8wk_9G_1:TGACTTGGGAGAAAGCATGCGA	Male:8wk_9G_1	10913	17.7949709864603	0.004833120554441	Male	2mo	AMY	02mo_9G_1	1	COAa-PAA-MEA Barhl2 Glut
1027627	Male:8wk_9G_1:TGACTTGGGAGAAGCCGTTGGT	Male:8wk_9G_1	6409	31.1475409836066	0.00604838709677419	Male	2mo	AMY	02mo_9G_1	1	Vip Gaba
1027628	Male:8wk_9G_1:TGACTTGGGAGAATGACTGACA	Male:8wk_9G_1	5259	20.509977827051	0.119537920642893	Male	2mo	AMY	02mo_9G_1	1	Ependymal NN
1027629	Male:8wk_9G_1:TGACTTGGGAGACAATAGGAGA	Male:8wk_9G_1	5737	17.7075098814229	0.00485689505637467	Male	2mo	AMY	02mo_9G_1	1	CEA-BST Six3 Cyp26b1 Gaba
1027630	Male:8wk_9G_1:TGACTTGGGAGACATCGAGTAG	Male:8wk_9G_1	10307	18.4648036788115	0.00453930847981456	Male	2mo	AMY	02mo_9G_1	1	Pvalb chandelier Gaba
1027631	Male:8wk_9G_1:TGACTTGGGAGACCAGACCTGT	Male:8wk_9G_1	11832	12.5990192380234	0.00646569821143673	Male	2mo	AMY	02mo_9G_1	1	LA-BLA-BMA-PA Glut
1027632	Male:8wk_9G_1:TGACTTGGGAGAGACAATGACG	Male:8wk_9G_1	14465	12.9230769230769	0.00282641665517717	Male	2mo	AMY	02mo_9G_1	1	LA-BLA-BMA-PA Glut
1027633	Male:8wk_9G_1:TGACTTGGGAGAGCATCACTAC	Male:8wk_9G_1	3096	18.1818181818182	0.00161238310222509	Male	2mo	AMY	02mo_9G_1	1	Oligo NN
1027634	Male:8wk_9G_1:TGACTTGGGAGATAGACGAAGA	Male:8wk_9G_1	1320	14.6103896103896	0.0193164933135215	Male	2mo	AMY	02mo_9G_1	1	Microglia NN
1027635	Male:8wk_9G_1:TGACTTGGGAGATGAAATCGGA	Male:8wk_9G_1	2538	21.8181818181818	0.0054858934169279	Male	2mo	AMY	02mo_9G_1	1	Oligo NN
1027636	Male:8wk_9G_1:TGACTTGGGAGATGGCAAACAT	Male:8wk_9G_1	11336	13.1752305665349	0.00299032541776605	Male	2mo	AMY	02mo_9G_1	1	LA-BLA-BMA-PA Glut
1027637	Male:8wk_9G_1:TGACTTGGGAGCACACTCTCCT	Male:8wk_9G_1	2558	20.4833141542002	0.00929512006196747	Male	2mo	AMY	02mo_9G_1	1	Astro-TE NN
1027638	Male:8wk_9G_1:TGACTTGGGAGCAGCTGATGTG	Male:8wk_9G_1	2324	25.8642765685019	0.00428449014567267	Male	2mo	AMY	02mo_9G_1	1	Astro-TE NN
1027639	Male:8wk_9G_1:TGACTTGGGAGCAGGATTAAAC	Male:8wk_9G_1	5228	20.3761755485893	0.0445906432748538	Male	2mo	AMY	02mo_9G_1	1	NDB-SI-MA-STRv Lhx8 Gaba
1027640	Male:8wk_9G_1:TGACTTGGGAGCCTAAACGAAG	Male:8wk_9G_1	9059	19.5286195286195	0.00341034103410341	Male	2mo	AMY	02mo_9G_1	1	CEA-BST Gaba
1027641	Male:8wk_9G_1:TGACTTGGGAGCGAACGTAGAC	Male:8wk_9G_1	4379	18.4105202973128	0.000456516776991554	Male	2mo	AMY	02mo_9G_1	1	Astro-NT NN
1027642	Male:8wk_9G_1:TGACTTGGGAGCGCCTGTATAA	Male:8wk_9G_1	11442	10.6360043118936	0.0034837136387389	Male	2mo	AMY	02mo_9G_1	1	MEA-BST Gaba
1027643	Male:8wk_9G_1:TGACTTGGGAGCGGAACTAGAG	Male:8wk_9G_1	8224	17.9763739085773	0.002909796314258	Male	2mo	AMY	02mo_9G_1	1	STR Prox1 Lhx6 Gaba
1027644	Male:8wk_9G_1:TGACTTGGGAGCGTAACCAGTA	Male:8wk_9G_1	9181	19.6891191709845	0.0155479305168347	Male	2mo	AMY	02mo_9G_1	1	COA Glut
1027645	Male:8wk_9G_1:TGACTTGGGAGCGTTATTGTGC	Male:8wk_9G_1	8275	18.4076792772445	0.00205016883743367	Male	2mo	AMY	02mo_9G_1	1	COA Glut
1027646	Male:8wk_9G_1:TGACTTGGGAGCTAGTCAAGAG	Male:8wk_9G_1	16467	12.137330754352	0.00302718411333777	Male	2mo	AMY	02mo_9G_1	1	LA-BLA-BMA-PA Glut
1027647	Male:8wk_9G_1:TGACTTGGGAGCTCAGCGTTTA	Male:8wk_9G_1	19222	15.9144385026738	0.00264618896902402	Male	2mo	AMY	02mo_9G_1	1	COA Glut
1027648	Male:8wk_9G_1:TGACTTGGGAGCTGTAAACGGC	Male:8wk_9G_1	4179	21.9383921863261	0.00262529832935561	Male	2mo	AMY	02mo_9G_1	1	Astro-TE NN
1027649	Male:8wk_9G_1:TGACTTGGGAGGACTTCTAGTT	Male:8wk_9G_1	4661	19.8810535259133	0.0036340316374519	Male	2mo	AMY	02mo_9G_1	1	MEA-BST Gaba
1027650	Male:8wk_9G_1:TGACTTGGGAGGATCAACTATC	Male:8wk_9G_1	6930	10.5321507760532	0.00230348401957961	Male	2mo	AMY	02mo_9G_1	1	CEA-BST Six3 Cyp26b1 Gaba
1027651	Male:8wk_9G_1:TGACTTGGGAGGCGTACTTCTA	Male:8wk_9G_1	1287	23.6363636363636	0.00847457627118644	Male	2mo	AMY	02mo_9G_1	1	Microglia NN
1027652	Male:8wk_9G_1:TGACTTGGGAGGGACTAATTCC	Male:8wk_9G_1	8330	12.9530600118835	0.00382683568524277	Male	2mo	AMY	02mo_9G_1	1	MEA Slc17a7 Glut
1027653	Male:8wk_9G_1:TGACTTGGGAGGGCATAAACGT	Male:8wk_9G_1	6120	11.9244391971665	0.00293255131964809	Male	2mo	AMY	02mo_9G_1	1	STR-PAL Chst9 Gaba
1027654	Male:8wk_9G_1:TGACTTGGGAGGGCTACAGTTC	Male:8wk_9G_1	14975	10.7867667500695	0.00610605960045132	Male	2mo	AMY	02mo_9G_1	1	LA-BLA-BMA-PA Glut
1027655	Male:8wk_9G_1:TGACTTGGGAGGGCTAGGAGAT	Male:8wk_9G_1	8957	13.6363636363636	0.00411385368023127	Male	2mo	AMY	02mo_9G_1	1	Pvalb Gaba
1027656	Male:8wk_9G_1:TGACTTGGGAGGGTTGAACCTA	Male:8wk_9G_1	12100	17.4659985683608	0.0055066984466179	Male	2mo	AMY	02mo_9G_1	1	LA-BLA-BMA-PA Glut
1027657	Male:8wk_9G_1:TGACTTGGGAGTCACCATAGTA	Male:8wk_9G_1	10867	17.6991150442478	0.0062185642432556	Male	2mo	AMY	02mo_9G_1	1	MEA-BST Gaba
1027658	Male:8wk_9G_1:TGACTTGGGAGTCGAACCTATT	Male:8wk_9G_1	16284	16.9773444221394	0.00245037980887038	Male	2mo	AMY	02mo_9G_1	1	COA Glut
1027659	Male:8wk_9G_1:TGACTTGGGAGTGCAAACCACT	Male:8wk_9G_1	7021	17.9020979020979	0.000569395017793594	Male	2mo	AMY	02mo_9G_1	1	STR-PAL Chst9 Gaba
1027660	Male:8wk_9G_1:TGACTTGGGAGTGCTTTCAACA	Male:8wk_9G_1	5073	21.1202938475666	0.00196734212079481	Male	2mo	AMY	02mo_9G_1	1	LA-BLA-BMA-PA Glut
1027661	Male:8wk_9G_1:TGACTTGGGAGTTGCGAATGGG	Male:8wk_9G_1	2061	22.5895316804408	0.00338491295938104	Male	2mo	AMY	02mo_9G_1	1	Oligo NN
1027662	Male:8wk_9G_1:TGACTTGGGATAAACGCTCCAG	Male:8wk_9G_1	5274	14.8760330578512	0.00340136054421769	Male	2mo	AMY	02mo_9G_1	1	Astro-TE NN
1027663	Male:8wk_9G_1:TGACTTGGGATACCATCCCAGG	Male:8wk_9G_1	9198	14.9920255183413	0.00389863547758285	Male	2mo	AMY	02mo_9G_1	1	CEA-BST Gaba
1027664	Male:8wk_9G_1:TGACTTGGGATACGGCTTTCCT	Male:8wk_9G_1	1831	16.800920598389	0.00163576881134133	Male	2mo	AMY	02mo_9G_1	1	Microglia NN
1027665	Male:8wk_9G_1:TGACTTGGGATAGAGAGGCTGC	Male:8wk_9G_1	4109	15.6363636363636	0.0426374650512582	Male	2mo	AMY	02mo_9G_1	1	CHOR NN
1027666	Male:8wk_9G_1:TGACTTGGGATAGATCCACGTA	Male:8wk_9G_1	3433	19.3181818181818	0.00521587945523037	Male	2mo	AMY	02mo_9G_1	1	IOL NN
1027667	Male:8wk_9G_1:TGACTTGGGATAGCATCGATGC	Male:8wk_9G_1	3151	18.5216652506372	0.00284810126582278	Male	2mo	AMY	02mo_9G_1	1	Astro-TE NN
1027668	Male:8wk_9G_1:TGACTTGGGATAGGCTAGTTTG	Male:8wk_9G_1	2582	23.8329238329238	0.00308880308880309	Male	2mo	AMY	02mo_9G_1	1	Astro-NT NN
1027669	Male:8wk_9G_1:TGACTTGGGATAGGTAAGACCA	Male:8wk_9G_1	3117	15.0841750841751	0.00605867346938775	Male	2mo	AMY	02mo_9G_1	1	Microglia NN
1027670	Male:8wk_9G_1:TGACTTGGGATATCAAAGGGTC	Male:8wk_9G_1	17429	8.51975249881009	0.0056481058877225	Male	2mo	AMY	02mo_9G_1	1	MEA Slc17a7 Glut
1027671	Male:8wk_9G_1:TGACTTGGGATATGATGTTCCC	Male:8wk_9G_1	8736	13.3913990201415	0.00387685290763968	Male	2mo	AMY	02mo_9G_1	1	LA-BLA-BMA-PA Glut
1027672	Male:8wk_9G_1:TGACTTGGGATATGCACCGGAT	Male:8wk_9G_1	7352	23.1016042780749	0.00473805333694328	Male	2mo	AMY	02mo_9G_1	1	STR Prox1 Lhx6 Gaba
1027673	Male:8wk_9G_1:TGACTTGGGATCATTCACGAAG	Male:8wk_9G_1	5649	22.9665071770335	0.00685654008438819	Male	2mo	AMY	02mo_9G_1	1	STR-PAL Chst9 Gaba
1027674	Male:8wk_9G_1:TGACTTGGGATCCACTTGGATA	Male:8wk_9G_1	12562	16.9117647058824	0.00467474843514777	Male	2mo	AMY	02mo_9G_1	1	COA Glut
1027675	Male:8wk_9G_1:TGACTTGGGATCCCTATAGCCA	Male:8wk_9G_1	5517	15.8578263841422	0.00144796380090498	Male	2mo	AMY	02mo_9G_1	1	COAp Grxcr2 Glut
1027676	Male:8wk_9G_1:TGACTTGGGATCCTTAGTCGGG	Male:8wk_9G_1	8775	15.9195643066611	0.00340715502555366	Male	2mo	AMY	02mo_9G_1	1	LA-BLA-BMA-PA Glut
1027677	Male:8wk_9G_1:TGACTTGGGATCGCGGAAAGTC	Male:8wk_9G_1	4070	27.2727272727273	0.0097323600973236	Male	2mo	AMY	02mo_9G_1	1	Astro-NT NN
1027678	Male:8wk_9G_1:TGACTTGGGATCGTCACTTAAG	Male:8wk_9G_1	12643	11.7858426158821	0.00393917907508075	Male	2mo	AMY	02mo_9G_1	1	LA-BLA-BMA-PA Glut
1027679	Male:8wk_9G_1:TGACTTGGGATGAAGTTCCGAG	Male:8wk_9G_1	10258	12.9514321295143	0.00194590387234871	Male	2mo	AMY	02mo_9G_1	1	COA Glut
1027680	Male:8wk_9G_1:TGACTTGGGATGACCACCAATT	Male:8wk_9G_1	3121	19.2307692307692	0.00191877198592901	Male	2mo	AMY	02mo_9G_1	1	Oligo NN
1027681	Male:8wk_9G_1:TGACTTGGGATGCCTTGTTACC	Male:8wk_9G_1	10396	21.5557638238051	0.00345092024539877	Male	2mo	AMY	02mo_9G_1	1	MEA-BST Gaba
1027682	Male:8wk_9G_1:TGACTTGGGATGGGAATGAGGA	Male:8wk_9G_1	3781	18.595041322314	0.00473808897078178	Male	2mo	AMY	02mo_9G_1	1	Astro-NT NN
1027683	Male:8wk_9G_1:TGACTTGGGATGGTGAGGTGAT	Male:8wk_9G_1	4918	17.6948051948052	0.000812677773262901	Male	2mo	AMY	02mo_9G_1	1	OPC NN
1027684	Male:8wk_9G_1:TGACTTGGGATGTTCTCTCTGG	Male:8wk_9G_1	4874	20.6451612903226	0.00510308226168606	Male	2mo	AMY	02mo_9G_1	1	OPC NN
1027685	Male:8wk_9G_1:TGACTTGGGATTACAGCACCGG	Male:8wk_9G_1	19095	13.0891221800313	0.00520969002344361	Male	2mo	AMY	02mo_9G_1	1	LA-BLA-BMA-PA Glut
1027686	Male:8wk_9G_1:TGACTTGGGATTAGGTAGCAAC	Male:8wk_9G_1	6210	21.7391304347826	0.00192864030858245	Male	2mo	AMY	02mo_9G_1	1	Pvalb Gaba
1027687	Male:8wk_9G_1:TGACTTGGGATTCAATTGCAGG	Male:8wk_9G_1	7635	15.8181818181818	0.00521172638436482	Male	2mo	AMY	02mo_9G_1	1	CHOR NN
1027688	Male:8wk_9G_1:TGACTTGGGATTCCAGAGGTCT	Male:8wk_9G_1	9775	13.1392045454545	0.00255102040816327	Male	2mo	AMY	02mo_9G_1	1	CEA-BST Gaba
1027689	Male:8wk_9G_1:TGACTTGGGATTGATGCGACCA	Male:8wk_9G_1	7377	12.9353233830846	0.00229916148228293	Male	2mo	AMY	02mo_9G_1	1	STR-PAL Chst9 Gaba
1027690	Male:8wk_9G_1:TGACTTGGGATTGTCTCTTGGG	Male:8wk_9G_1	2355	19.493908153702	0.00169563374311149	Male	2mo	AMY	02mo_9G_1	1	Microglia NN
1027691	Male:8wk_9G_1:TGACTTGGGATTTGTGTTACCG	Male:8wk_9G_1	9843	20.0799200799201	0.00525517938352703	Male	2mo	AMY	02mo_9G_1	1	CEA-BST Gaba
1027692	Male:8wk_9G_1:TGGAGAAGATAAATGCTACGGG	Male:8wk_9G_1	14042	11.866028708134	0.00397219463753724	Male	2mo	AMY	02mo_9G_1	1	MEA Slc17a7 Glut
1027693	Male:8wk_9G_1:TGGAGAAGATAACTGCGTCTTT	Male:8wk_9G_1	1381	13.107822410148	0.0184790334044065	Male	2mo	AMY	02mo_9G_1	1	Microglia NN
1027694	Male:8wk_9G_1:TGGAGAAGATAAGCGCCATCGA	Male:8wk_9G_1	10075	19.9017199017199	0.00326474079936684	Male	2mo	AMY	02mo_9G_1	1	Sst Gaba
1027695	Male:8wk_9G_1:TGGAGAAGATAAGTAGCCCGCT	Male:8wk_9G_1	6666	15.5467720685112	0.00403406544150605	Male	2mo	AMY	02mo_9G_1	1	STR-PAL Chst9 Gaba
1027696	Male:8wk_9G_1:TGGAGAAGATAATGGTTCCCTT	Male:8wk_9G_1	7182	22.0697541452258	0.00896922864633642	Male	2mo	AMY	02mo_9G_1	1	STR-PAL Chst9 Gaba
1027697	Male:8wk_9G_1:TGGAGAAGATACATCCGGTCTC	Male:8wk_9G_1	9393	21.7361585782638	0.00518957847913578	Male	2mo	AMY	02mo_9G_1	1	OPC NN
1027698	Male:8wk_9G_1:TGGAGAAGATACATGCCGTGCT	Male:8wk_9G_1	14848	8.66115702479339	0.00275371079320304	Male	2mo	AMY	02mo_9G_1	1	MEA Slc17a7 Glut
1027699	Male:8wk_9G_1:TGGAGAAGATACCACTATTCAC	Male:8wk_9G_1	4382	32.8820116054159	0.0058983666061706	Male	2mo	AMY	02mo_9G_1	1	Astro-NT NN
1027700	Male:8wk_9G_1:TGGAGAAGATACCCACATGCTT	Male:8wk_9G_1	5638	15.6363636363636	0.00529287226534933	Male	2mo	AMY	02mo_9G_1	1	OPC NN
1027701	Male:8wk_9G_1:TGGAGAAGATACCCGAACTCAT	Male:8wk_9G_1	13604	15.1515151515152	0.00729713952130765	Male	2mo	AMY	02mo_9G_1	1	Sst Gaba
1027702	Male:8wk_9G_1:TGGAGAAGATACCTCACTCGAA	Male:8wk_9G_1	4975	19.8624904507257	0.00200601805416249	Male	2mo	AMY	02mo_9G_1	1	STR-PAL Chst9 Gaba
1027703	Male:8wk_9G_1:TGGAGAAGATACGATCCGCACT	Male:8wk_9G_1	10721	13.4943181818182	0.00988178795714813	Male	2mo	AMY	02mo_9G_1	1	STR-PAL Chst9 Gaba
1027704	Male:8wk_9G_1:TGGAGAAGATACGCGGTATGTA	Male:8wk_9G_1	3937	20.0308166409861	0.0194271481942715	Male	2mo	AMY	02mo_9G_1	1	Astro-TE NN
1027705	Male:8wk_9G_1:TGGAGAAGATACTCCGATGGAC	Male:8wk_9G_1	3767	15.1778656126482	0.00291159343568025	Male	2mo	AMY	02mo_9G_1	1	OPC NN
1027706	Male:8wk_9G_1:TGGAGAAGATACTCTTCCTCAT	Male:8wk_9G_1	10469	9.94318181818182	0.00390104662226451	Male	2mo	AMY	02mo_9G_1	1	Lamp5 Lhx6 Gaba
1027707	Male:8wk_9G_1:TGGAGAAGATACTGCGACAAAG	Male:8wk_9G_1	1475	14.6341463414634	0.00606469002695418	Male	2mo	AMY	02mo_9G_1	1	Microglia NN
1027708	Male:8wk_9G_1:TGGAGAAGATACTGGATATGCT	Male:8wk_9G_1	8613	22.5338491295938	0.0192439079936233	Male	2mo	AMY	02mo_9G_1	1	MEA-BST Gaba
1027709	Male:8wk_9G_1:TGGAGAAGATACTTGAGTCATC	Male:8wk_9G_1	2594	17.7685950413223	0.000770416024653313	Male	2mo	AMY	02mo_9G_1	1	Microglia NN
1027710	Male:8wk_9G_1:TGGAGAAGATAGAATGGCACTG	Male:8wk_9G_1	10297	17.1122994652406	0.0100942126514132	Male	2mo	AMY	02mo_9G_1	1	RHP-COA Ndnf Gaba
1027711	Male:8wk_9G_1:TGGAGAAGATAGAGTGTGCCGT	Male:8wk_9G_1	10407	16.3534789233113	0.00373348650201034	Male	2mo	AMY	02mo_9G_1	1	LA-BLA-BMA-PA Glut
1027712	Male:8wk_9G_1:TGGAGAAGATAGAGTTTGAAGG	Male:8wk_9G_1	7203	12.7622377622378	0.00249272953884504	Male	2mo	AMY	02mo_9G_1	1	STR Prox1 Lhx6 Gaba
1027713	Male:8wk_9G_1:TGGAGAAGATAGATCTGTGACG	Male:8wk_9G_1	9381	14.7145877378436	0.00603941513032422	Male	2mo	AMY	02mo_9G_1	1	L6b/CT ENT Glut
1027714	Male:8wk_9G_1:TGGAGAAGATAGCAGTTGGTGG	Male:8wk_9G_1	9386	11.9361554476058	0.00212630236019562	Male	2mo	AMY	02mo_9G_1	1	STR-PAL Chst9 Gaba
1027715	Male:8wk_9G_1:TGGAGAAGATAGCATGCGCTTT	Male:8wk_9G_1	14989	10.4226983207875	0.00616629094284578	Male	2mo	AMY	02mo_9G_1	1	MEA Slc17a7 Glut
1027716	Male:8wk_9G_1:TGGAGAAGATAGGAGTCGGAGA	Male:8wk_9G_1	4042	19.0644307149162	0.0029600394671929	Male	2mo	AMY	02mo_9G_1	1	Astro-TE NN
1027717	Male:8wk_9G_1:TGGAGAAGATAGGTGCAAGGTA	Male:8wk_9G_1	4833	18.7012987012987	0.00739371534195933	Male	2mo	AMY	02mo_9G_1	1	OPC NN
1027718	Male:8wk_9G_1:TGGAGAAGATAGTTTGGAGCAT	Male:8wk_9G_1	5359	18.6279977691021	0.00501299665800223	Male	2mo	AMY	02mo_9G_1	1	Astro-NT NN
1027719	Male:8wk_9G_1:TGGAGAAGATATAACGCAAGTC	Male:8wk_9G_1	3580	16.8642951251647	0.0202517788724685	Male	2mo	AMY	02mo_9G_1	1	Astro-TE NN
1027720	Male:8wk_9G_1:TGGAGAAGATATAGGATGGCTC	Male:8wk_9G_1	11647	10.7992678462477	0.00546494748527026	Male	2mo	AMY	02mo_9G_1	1	CEA-BST Six3 Cyp26b1 Gaba
1027721	Male:8wk_9G_1:TGGAGAAGATATGCGTATTCCC	Male:8wk_9G_1	2933	24.966078697422	0.00441276306856755	Male	2mo	AMY	02mo_9G_1	1	Oligo NN
1027722	Male:8wk_9G_1:TGGAGAAGATATGGACGATCGT	Male:8wk_9G_1	6249	18.0674671240709	0.0012785680038357	Male	2mo	AMY	02mo_9G_1	1	CEA-BST Six3 Cyp26b1 Gaba
1027723	Male:8wk_9G_1:TGGAGAAGATATGTGCATCTGG	Male:8wk_9G_1	7956	19.5949128591616	0.00425531914893617	Male	2mo	AMY	02mo_9G_1	1	STR-PAL Chst9 Gaba
1027724	Male:8wk_9G_1:TGGAGAAGATATTGGACTTAGC	Male:8wk_9G_1	16871	7.36842105263158	0.00811335175495326	Male	2mo	AMY	02mo_9G_1	1	LA-BLA-BMA-PA Glut
1027725	Male:8wk_9G_1:TGGAGAAGATATTTAGGGCGGG	Male:8wk_9G_1	13381	14.381520119225	0.00387106379810913	Male	2mo	AMY	02mo_9G_1	1	MEA-BST Gaba
1027726	Male:8wk_9G_1:TGGAGAAGATCAAGTGTCTGTA	Male:8wk_9G_1	4124	25.4249815225425	0.000968992248062015	Male	2mo	AMY	02mo_9G_1	1	OB-STR-CTX Inh IMN
1027727	Male:8wk_9G_1:TGGAGAAGATCAAGTTAGTGAC	Male:8wk_9G_1	3888	22.1879815100154	0.00205338809034908	Male	2mo	AMY	02mo_9G_1	1	Oligo NN
1027728	Male:8wk_9G_1:TGGAGAAGATCAATCCTTCAAG	Male:8wk_9G_1	3389	15.034965034965	0.000294985250737463	Male	2mo	AMY	02mo_9G_1	1	IOL NN
1027729	Male:8wk_9G_1:TGGAGAAGATCACCGAAGGTCA	Male:8wk_9G_1	5532	20.5194805194805	0.0066439217094631	Male	2mo	AMY	02mo_9G_1	1	Astro-NT NN
1027730	Male:8wk_9G_1:TGGAGAAGATCACCTGTAAGAC	Male:8wk_9G_1	5658	22.6262626262626	0.00614790093096786	Male	2mo	AMY	02mo_9G_1	1	Astro-TE NN
1027731	Male:8wk_9G_1:TGGAGAAGATCACTTCTCCTAC	Male:8wk_9G_1	7686	24.77120195241	0.00813008130081301	Male	2mo	AMY	02mo_9G_1	1	COA Glut
1027732	Male:8wk_9G_1:TGGAGAAGATCAGATCGAGGGA	Male:8wk_9G_1	11660	20.9845490477902	0.00562851782363977	Male	2mo	AMY	02mo_9G_1	1	Sst Chodl Gaba
1027733	Male:8wk_9G_1:TGGAGAAGATCAGCGTTGGTAC	Male:8wk_9G_1	10814	20.8105147864184	0.00870840590338253	Male	2mo	AMY	02mo_9G_1	1	CEA-BST Gaba
1027734	Male:8wk_9G_1:TGGAGAAGATCATCCTCATCAA	Male:8wk_9G_1	9396	18.7878787878788	0.00328842685902196	Male	2mo	AMY	02mo_9G_1	1	MEA-BST Gaba
1027735	Male:8wk_9G_1:TGGAGAAGATCATCTCGACAAT	Male:8wk_9G_1	6572	14.032946918853	0.00469483568075117	Male	2mo	AMY	02mo_9G_1	1	STR-PAL Chst9 Gaba
1027736	Male:8wk_9G_1:TGGAGAAGATCCACTCTAGGTC	Male:8wk_9G_1	3685	21.1843202668891	0.00459211237169098	Male	2mo	AMY	02mo_9G_1	1	Oligo NN
1027737	Male:8wk_9G_1:TGGAGAAGATCCATTACGATTC	Male:8wk_9G_1	11420	16.6121648136037	0.00427238643299329	Male	2mo	AMY	02mo_9G_1	1	Sst Gaba
1027738	Male:8wk_9G_1:TGGAGAAGATCCTTCCACCTGT	Male:8wk_9G_1	9828	16.1016949152542	0.00192952168173048	Male	2mo	AMY	02mo_9G_1	1	STR D12 Gaba
1027739	Male:8wk_9G_1:TGGAGAAGATCGATATCGATCC	Male:8wk_9G_1	18168	12.8276631344116	0.00296345077378992	Male	2mo	AMY	02mo_9G_1	1	LA-BLA-BMA-PA Glut
1027740	Male:8wk_9G_1:TGGAGAAGATCGATTCCGGCAT	Male:8wk_9G_1	9967	19.1919191919192	0.00499151442547669	Male	2mo	AMY	02mo_9G_1	1	MEA-BST Gaba
1027741	Male:8wk_9G_1:TGGAGAAGATCGATTGGCGATA	Male:8wk_9G_1	13997	17.0798898071625	0.00391403358952462	Male	2mo	AMY	02mo_9G_1	1	LA-BLA-BMA-PA Glut
1027742	Male:8wk_9G_1:TGGAGAAGATCGCGATACAAAT	Male:8wk_9G_1	4238	21.0338680926916	0.00305810397553517	Male	2mo	AMY	02mo_9G_1	1	Astro-TE NN
1027743	Male:8wk_9G_1:TGGAGAAGATCGCTATCTCTTG	Male:8wk_9G_1	29476	12.280701754386	0.00476077928216902	Male	2mo	AMY	02mo_9G_1	1	LA-BLA-BMA-PA Glut
1027744	Male:8wk_9G_1:TGGAGAAGATCGTCAATAGCTG	Male:8wk_9G_1	5725	19.4503171247357	0.00642138146476918	Male	2mo	AMY	02mo_9G_1	1	IOL NN
1027745	Male:8wk_9G_1:TGGAGAAGATCGTCCAAAGGTC	Male:8wk_9G_1	19941	13.0143540669856	0.00374700239808153	Male	2mo	AMY	02mo_9G_1	1	LA-BLA-BMA-PA Glut
1027746	Male:8wk_9G_1:TGGAGAAGATCGTGTACTGAAT	Male:8wk_9G_1	20059	13.3838383838384	0.00515796260477112	Male	2mo	AMY	02mo_9G_1	1	LA-BLA-BMA-PA Glut
1027747	Male:8wk_9G_1:TGGAGAAGATCGTTTATCACAC	Male:8wk_9G_1	11014	16.5289256198347	0.00271640709887722	Male	2mo	AMY	02mo_9G_1	1	LA-BLA-BMA-PA Glut
1027748	Male:8wk_9G_1:TGGAGAAGATCTAGACGACCTG	Male:8wk_9G_1	8559	21.8369259606373	0.00499883747965589	Male	2mo	AMY	02mo_9G_1	1	STR Prox1 Lhx6 Gaba
1027749	Male:8wk_9G_1:TGGAGAAGATCTAGATGGCGCA	Male:8wk_9G_1	11828	16.097736255839	0.00244581260015181	Male	2mo	AMY	02mo_9G_1	1	LA-BLA-BMA-PA Glut
1027750	Male:8wk_9G_1:TGGAGAAGATCTAGGCCTTTGA	Male:8wk_9G_1	8405	18.0773249738767	0.00237388724035608	Male	2mo	AMY	02mo_9G_1	1	COA Glut
1027751	Male:8wk_9G_1:TGGAGAAGATCTATCCCATCCG	Male:8wk_9G_1	6811	15.0197628458498	0.00453083893598363	Male	2mo	AMY	02mo_9G_1	1	STR-PAL Chst9 Gaba
1027752	Male:8wk_9G_1:TGGAGAAGATCTCGACTTTCAC	Male:8wk_9G_1	4359	19.2921582234559	0.00160329821346771	Male	2mo	AMY	02mo_9G_1	1	Astro-TE NN
1027754	Male:8wk_9G_1:TGGAGAAGATCTTGCTGCCTAT	Male:8wk_9G_1	14745	13.9631610219846	0.00613372876786196	Male	2mo	AMY	02mo_9G_1	1	LA-BLA-BMA-PA Glut
1027755	Male:8wk_9G_1:TGGAGAAGATCTTGGATGATGC	Male:8wk_9G_1	12676	8.99908172635445	0.0089906965835353	Male	2mo	AMY	02mo_9G_1	1	CEA-BST Six3 Cyp26b1 Gaba
1027756	Male:8wk_9G_1:TGGAGAAGATCTTTGGGACGGT	Male:8wk_9G_1	2544	23.3766233766234	0.00430528375733855	Male	2mo	AMY	02mo_9G_1	1	DG-PIR Ex IMN
1027757	Male:8wk_9G_1:TGGAGAAGATGAAGCACTCATT	Male:8wk_9G_1	12784	9.93006993006993	0.00560049782202863	Male	2mo	AMY	02mo_9G_1	1	COA Glut
1027758	Male:8wk_9G_1:TGGAGAAGATGACAATCGAGAA	Male:8wk_9G_1	2656	14.3540669856459	0.00337711069418386	Male	2mo	AMY	02mo_9G_1	1	Microglia NN
1027759	Male:8wk_9G_1:TGGAGAAGATGAGACAATGACG	Male:8wk_9G_1	10400	22.938689217759	0.00706511361466488	Male	2mo	AMY	02mo_9G_1	1	COA Glut
1027760	Male:8wk_9G_1:TGGAGAAGATGAGGAATCACGG	Male:8wk_9G_1	14226	12.8050937389459	0.0052443885043004	Male	2mo	AMY	02mo_9G_1	1	LA-BLA-BMA-PA Glut
1027761	Male:8wk_9G_1:TGGAGAAGATGAGGCATTTGCA	Male:8wk_9G_1	3183	24.1818181818182	0.0077930174563591	Male	2mo	AMY	02mo_9G_1	1	Astro-TE NN
1027762	Male:8wk_9G_1:TGGAGAAGATGAGTCGCATCAG	Male:8wk_9G_1	6803	22.1590909090909	0.00555474345855869	Male	2mo	AMY	02mo_9G_1	1	Vip Gaba
1027763	Male:8wk_9G_1:TGGAGAAGATGATTCGCGTGCA	Male:8wk_9G_1	9871	19.1433566433566	0.00473885864085501	Male	2mo	AMY	02mo_9G_1	1	LA-BLA-BMA-PA Glut
1027764	Male:8wk_9G_1:TGGAGAAGATGATTTCCGGACT	Male:8wk_9G_1	2888	32.2663252240717	0.0065359477124183	Male	2mo	AMY	02mo_9G_1	1	OPC NN
1027765	Male:8wk_9G_1:TGGAGAAGATGCAATCGGAACC	Male:8wk_9G_1	3100	23.2890704800817	0.00609169605642834	Male	2mo	AMY	02mo_9G_1	1	Oligo NN
1027766	Male:8wk_9G_1:TGGAGAAGATGCGATGTACGAC	Male:8wk_9G_1	2603	31.7503392130258	0.0015343306482547	Male	2mo	AMY	02mo_9G_1	1	Oligo NN
1027767	Male:8wk_9G_1:TGGAGAAGATGCGCACGGTAAA	Male:8wk_9G_1	4050	21.9554030874786	0.004669451953797	Male	2mo	AMY	02mo_9G_1	1	OPC NN
1027768	Male:8wk_9G_1:TGGAGAAGATGCGGATAGTAGG	Male:8wk_9G_1	13029	17.6308539944904	0.00686027898467871	Male	2mo	AMY	02mo_9G_1	1	MEA-BST Gaba
1027769	Male:8wk_9G_1:TGGAGAAGATGCGTTATTGTGC	Male:8wk_9G_1	8954	18.739542665923	0.00488997555012225	Male	2mo	AMY	02mo_9G_1	1	LA-BLA-BMA-PA Glut
1027770	Male:8wk_9G_1:TGGAGAAGATGCTATGTCTCTC	Male:8wk_9G_1	2848	29.3506493506494	0.0124826629680999	Male	2mo	AMY	02mo_9G_1	1	Microglia NN
1027771	Male:8wk_9G_1:TGGAGAAGATGCTATTGGTAGG	Male:8wk_9G_1	10599	12.8503075871497	0.00357243583717214	Male	2mo	AMY	02mo_9G_1	1	LA-BLA-BMA-PA Glut
1027772	Male:8wk_9G_1:TGGAGAAGATGCTTACAATCGT	Male:8wk_9G_1	4038	26.0869565217391	0.0339712918660287	Male	2mo	AMY	02mo_9G_1	1	VLMC NN
1027773	Male:8wk_9G_1:TGGAGAAGATGGAACGTCAGTT	Male:8wk_9G_1	2474	24.7086247086247	0.00201694231544978	Male	2mo	AMY	02mo_9G_1	1	Oligo NN
1027774	Male:8wk_9G_1:TGGAGAAGATGGACGATGTCTG	Male:8wk_9G_1	9188	20.5496828752643	0.00552007793051196	Male	2mo	AMY	02mo_9G_1	1	Sst Gaba
1027775	Male:8wk_9G_1:TGGAGAAGATGGACTTCTAGTT	Male:8wk_9G_1	2222	17.6836861768369	0.00314042171377299	Male	2mo	AMY	02mo_9G_1	1	Microglia NN
1027776	Male:8wk_9G_1:TGGAGAAGATGGAGTTTGCACA	Male:8wk_9G_1	12349	10.9635682669391	0.00563652467992592	Male	2mo	AMY	02mo_9G_1	1	MEA-BST Gaba
1027777	Male:8wk_9G_1:TGGAGAAGATGGATACTCGTGA	Male:8wk_9G_1	9992	16.247582205029	0.00309288636136885	Male	2mo	AMY	02mo_9G_1	1	LA-BLA-BMA-PA Glut
1027778	Male:8wk_9G_1:TGGAGAAGATGGATCAACTATC	Male:8wk_9G_1	8290	17.9775280898876	0.00742337164750958	Male	2mo	AMY	02mo_9G_1	1	MEA Slc17a7 Glut
1027779	Male:8wk_9G_1:TGGAGAAGATGGCCTCTGCAAT	Male:8wk_9G_1	5983	19.8051948051948	0.00943708609271523	Male	2mo	AMY	02mo_9G_1	1	VLMC NN
1027780	Male:8wk_9G_1:TGGAGAAGATGGGCTACAGTTC	Male:8wk_9G_1	10414	17.3271173271173	0.00382628658886551	Male	2mo	AMY	02mo_9G_1	1	COA Glut
1027781	Male:8wk_9G_1:TGGAGAAGATGGGTATCTACCT	Male:8wk_9G_1	9560	12.7606338615513	0.00406292322116887	Male	2mo	AMY	02mo_9G_1	1	MEA-BST Gaba
1027782	Male:8wk_9G_1:TGGAGAAGATGGTCGACAGAGA	Male:8wk_9G_1	9616	18.3827222501256	0.00589269099555464	Male	2mo	AMY	02mo_9G_1	1	LA-BLA-BMA-PA Glut
1027783	Male:8wk_9G_1:TGGAGAAGATGTAACTTGCCCT	Male:8wk_9G_1	3887	18.7812187812188	0.00613653796982869	Male	2mo	AMY	02mo_9G_1	1	OPC NN
1027784	Male:8wk_9G_1:TGGAGAAGATGTACAACTCTAG	Male:8wk_9G_1	2944	22.3376623376623	0.00708263069139966	Male	2mo	AMY	02mo_9G_1	1	Astro-NT NN
1027785	Male:8wk_9G_1:TGGAGAAGATGTACATCTTCAC	Male:8wk_9G_1	23818	15.1272727272727	0.00280510780824785	Male	2mo	AMY	02mo_9G_1	1	STR Prox1 Lhx6 Gaba
1027786	Male:8wk_9G_1:TGGAGAAGATGTAGGTACTAGC	Male:8wk_9G_1	3342	22.5206611570248	0.00446827524575514	Male	2mo	AMY	02mo_9G_1	1	OPC NN
1027787	Male:8wk_9G_1:TGGAGAAGATGTCGACAGATAG	Male:8wk_9G_1	11430	18.5079494496535	0.00695047784535187	Male	2mo	AMY	02mo_9G_1	1	COA Glut
1027788	Male:8wk_9G_1:TGGAGAAGATGTCGCTAAGTAA	Male:8wk_9G_1	11449	15.9371492704826	0.00322131290266411	Male	2mo	AMY	02mo_9G_1	1	Pvalb Gaba
1027789	Male:8wk_9G_1:TGGAGAAGATGTGACGCGGTAT	Male:8wk_9G_1	24548	11.3221464134243	0.0071587462082912	Male	2mo	AMY	02mo_9G_1	1	LA-BLA-BMA-PA Glut
1027790	Male:8wk_9G_1:TGGAGAAGATGTGAGCGATCGA	Male:8wk_9G_1	3858	27.0871985157699	0.0056701030927835	Male	2mo	AMY	02mo_9G_1	1	OPC NN
1027791	Male:8wk_9G_1:TGGAGAAGATGTGCACCATGTG	Male:8wk_9G_1	2529	23.1671554252199	0.00393855848759354	Male	2mo	AMY	02mo_9G_1	1	Microglia NN
1027792	Male:8wk_9G_1:TGGAGAAGATGTTCTCAGTAAG	Male:8wk_9G_1	12133	16.4638511095204	0.00197417125935675	Male	2mo	AMY	02mo_9G_1	1	LA-BLA-BMA-PA Glut
1027793	Male:8wk_9G_1:TGGAGAAGATGTTTGCCACACA	Male:8wk_9G_1	7161	23.4419668381933	0.014586486858401	Male	2mo	AMY	02mo_9G_1	1	STR-PAL Chst9 Gaba
1027794	Male:8wk_9G_1:TGGAGAAGATTAACGCGTACCC	Male:8wk_9G_1	7571	16.4282418089525	0.0159864829737458	Male	2mo	AMY	02mo_9G_1	1	STR-PAL Chst9 Gaba
1027795	Male:8wk_9G_1:TGGAGAAGATTAAGATGCTGGG	Male:8wk_9G_1	8845	20.039100684262	0.00315564070776513	Male	2mo	AMY	02mo_9G_1	1	COA Glut
1027796	Male:8wk_9G_1:TGGAGAAGATTAAGTGGGTCGA	Male:8wk_9G_1	11516	15.5844155844156	0.00199324031545195	Male	2mo	AMY	02mo_9G_1	1	L2/3 IT PPP Glut
1027797	Male:8wk_9G_1:TGGAGAAGATTACCATCCCAGG	Male:8wk_9G_1	25222	14.3624428088323	0.00516704137577407	Male	2mo	AMY	02mo_9G_1	1	LA-BLA-BMA-PA Glut
1027798	Male:8wk_9G_1:TGGAGAAGATTACGTGCAGTAT	Male:8wk_9G_1	9416	22.2107438016529	0.00538713425583606	Male	2mo	AMY	02mo_9G_1	1	STR D12 Gaba
1027799	Male:8wk_9G_1:TGGAGAAGATTAGAGAGGCTGC	Male:8wk_9G_1	4449	18.6480186480186	0.00313690342818732	Male	2mo	AMY	02mo_9G_1	1	Astro-NT NN
1027800	Male:8wk_9G_1:TGGAGAAGATTAGGCAGATGGA	Male:8wk_9G_1	3197	16.4222873900293	0.00714285714285714	Male	2mo	AMY	02mo_9G_1	1	OPC NN
1027801	Male:8wk_9G_1:TGGAGAAGATTAGTCAGCGTGG	Male:8wk_9G_1	2366	20.9215442092154	0.0158069883527454	Male	2mo	AMY	02mo_9G_1	1	Peri NN
1027802	Male:8wk_9G_1:TGGAGAAGATTATCGCCGGGTA	Male:8wk_9G_1	3049	27.852998065764	0.00522022838499184	Male	2mo	AMY	02mo_9G_1	1	Oligo NN
1027803	Male:8wk_9G_1:TGGAGAAGATTATGATGTTCCC	Male:8wk_9G_1	9675	12.2377622377622	0.00268013606844655	Male	2mo	AMY	02mo_9G_1	1	MEA-BST Gaba
1027804	Male:8wk_9G_1:TGGAGAAGATTATGCACCGGAT	Male:8wk_9G_1	9064	22.8956228956229	0.00526777875329236	Male	2mo	AMY	02mo_9G_1	1	Pvalb Gaba
1027805	Male:8wk_9G_1:TGGAGAAGATTCAGCCCAAGTT	Male:8wk_9G_1	14274	15.2472089314195	0.00536547975750819	Male	2mo	AMY	02mo_9G_1	1	LA-BLA-BMA-PA Glut
1027806	Male:8wk_9G_1:TGGAGAAGATTCATTCACGAAG	Male:8wk_9G_1	9725	17.6790950984499	0.00246179095291825	Male	2mo	AMY	02mo_9G_1	1	CHOR NN
1027807	Male:8wk_9G_1:TGGAGAAGATTCCACATCACTG	Male:8wk_9G_1	5923	25.7684761281884	0.0139836857000166	Male	2mo	AMY	02mo_9G_1	1	STR-PAL Chst9 Gaba
1027808	Male:8wk_9G_1:TGGAGAAGATTCCACTTGGATA	Male:8wk_9G_1	7923	18.0790960451977	0.00402262727844123	Male	2mo	AMY	02mo_9G_1	1	MEA-BST Gaba
1027809	Male:8wk_9G_1:TGGAGAAGATTCCTTAGTCGGG	Male:8wk_9G_1	4956	15.170105967652	0.0010078613182826	Male	2mo	AMY	02mo_9G_1	1	OPC NN
1027810	Male:8wk_9G_1:TGGAGAAGATTCGATCCATGGG	Male:8wk_9G_1	8507	20.2702702702703	0.00444704505558806	Male	2mo	AMY	02mo_9G_1	1	MEA-BST Gaba
1027811	Male:8wk_9G_1:TGGAGAAGATTCGTGGAATTAC	Male:8wk_9G_1	12297	14.1967621419676	0.0079864472410455	Male	2mo	AMY	02mo_9G_1	1	MEA Slc17a7 Glut
1027812	Male:8wk_9G_1:TGGAGAAGATTCTATCGACACA	Male:8wk_9G_1	10880	14.8325358851675	0.00630194538314001	Male	2mo	AMY	02mo_9G_1	1	CEA-BST Six3 Cyp26b1 Gaba
1027813	Male:8wk_9G_1:TGGAGAAGATTCTGTACGCTGA	Male:8wk_9G_1	4136	22.354694485842	0.00481231953801732	Male	2mo	AMY	02mo_9G_1	1	OPC NN
1027814	Male:8wk_9G_1:TGGAGAAGATTGACACTGTGCG	Male:8wk_9G_1	8463	15.2081563296517	0.00563976031018682	Male	2mo	AMY	02mo_9G_1	1	STR-PAL Chst9 Gaba
1027815	Male:8wk_9G_1:TGGAGAAGATTGACCACCAATT	Male:8wk_9G_1	11290	17.4480228291887	0.00537397586115761	Male	2mo	AMY	02mo_9G_1	1	COA Glut
1027816	Male:8wk_9G_1:TGGAGAAGATTGCCGTGAGACA	Male:8wk_9G_1	4105	26.7942583732057	0	Male	2mo	AMY	02mo_9G_1	1	Oligo NN
1027817	Male:8wk_9G_1:TGGAGAAGATTGCCTTGTTACC	Male:8wk_9G_1	12461	15.6847444401092	0.00160243570226745	Male	2mo	AMY	02mo_9G_1	1	MEA-BST Gaba
1027818	Male:8wk_9G_1:TGGAGAAGATTGCTGAGTTCCT	Male:8wk_9G_1	4599	24.70506592644	0.00476087426963861	Male	2mo	AMY	02mo_9G_1	1	Astro-NT NN
1027819	Male:8wk_9G_1:TGGAGAAGATTGGCTTCTACCA	Male:8wk_9G_1	11825	20.0321802091714	0.00253057781526782	Male	2mo	AMY	02mo_9G_1	1	MEA-BST Gaba
1027820	Male:8wk_9G_1:TGGAGAAGATTGTCAGCACAAT	Male:8wk_9G_1	6745	17.3835920177384	0.0051622418879056	Male	2mo	AMY	02mo_9G_1	1	Astro-TE NN
1027821	Male:8wk_9G_1:TGGAGAAGATTGTTACTTCCCG	Male:8wk_9G_1	5457	14.1649048625793	0.00546746856205577	Male	2mo	AMY	02mo_9G_1	1	OPC NN
1027822	Male:8wk_9G_1:TGGAGAAGATTGTTTCCGTTGC	Male:8wk_9G_1	3165	25.8741258741259	0.0143257552164435	Male	2mo	AMY	02mo_9G_1	1	OPC NN
1027823	Male:8wk_9G_1:TGGAGAAGATTTACAGCACCGG	Male:8wk_9G_1	5956	20.0665188470067	0.00782941862402132	Male	2mo	AMY	02mo_9G_1	1	OPC NN
1027824	Male:8wk_9G_1:TGGAGAAGATTTAGAGCCCACT	Male:8wk_9G_1	7942	17.4707973590655	0.00650487865899425	Male	2mo	AMY	02mo_9G_1	1	COA Glut
1027825	Male:8wk_9G_1:TGGAGAAGATTTAGGCAATGTC	Male:8wk_9G_1	12942	10.8576935432059	0.00599078341013825	Male	2mo	AMY	02mo_9G_1	1	CEA-BST Gaba
1027826	Male:8wk_9G_1:TGGAGAAGATTTCGCTGACAGA	Male:8wk_9G_1	5200	17.2553561088593	0.00383141762452107	Male	2mo	AMY	02mo_9G_1	1	Astro-TE NN
1027827	Male:8wk_9G_1:TGGAGAAGATTTCGGTTCCCAC	Male:8wk_9G_1	3474	19.1919191919192	0.00657706605661996	Male	2mo	AMY	02mo_9G_1	1	Astro-NT NN
1027828	Male:8wk_9G_1:TGGAGAAGATTTCTCATGGTCA	Male:8wk_9G_1	3788	32.4110671936759	0.00863648259617901	Male	2mo	AMY	02mo_9G_1	1	Astro-NT NN
1027829	Male:8wk_9G_1:TGGAGAAGATTTGAGCCCGGAT	Male:8wk_9G_1	8437	18.1818181818182	0.00436629690818976	Male	2mo	AMY	02mo_9G_1	1	MEA-BST Gaba
1027830	Male:8wk_9G_1:TGGAGAAGATTTGCTGGATCGT	Male:8wk_9G_1	10650	17.011701170117	0.00532362006164192	Male	2mo	AMY	02mo_9G_1	1	LA-BLA-BMA-PA Glut
1027831	Male:8wk_9G_1:TGGAGAAGATTTTACCACGCCA	Male:8wk_9G_1	8710	15.4815481548155	0.00593471810089021	Male	2mo	AMY	02mo_9G_1	1	IT EP-CLA Glut
1027832	Male:8wk_9G_1:TGGAGAAGATTTTCTGCAGACT	Male:8wk_9G_1	6951	14.4358154408406	0.00629020729092209	Male	2mo	AMY	02mo_9G_1	1	STR-PAL Chst9 Gaba
1027833	Male:8wk_9G_1:TGGTAGGTCAAAACCCGAGATA	Male:8wk_9G_1	10727	14.0102321920504	0.00390008357321943	Male	2mo	AMY	02mo_9G_1	1	MEA-BST Gaba
1027834	Male:8wk_9G_1:TGGTAGGTCAAAACGGATCAGT	Male:8wk_9G_1	11053	20.7898658718331	0.00234678220055962	Male	2mo	AMY	02mo_9G_1	1	STR D1 Sema5a Gaba
1027835	Male:8wk_9G_1:TGGTAGGTCAAACAGGCGGGTA	Male:8wk_9G_1	4266	19.5230998509687	0.0125	Male	2mo	AMY	02mo_9G_1	1	Astro-TE NN
1027836	Male:8wk_9G_1:TGGTAGGTCAAAGTTGTGCTAC	Male:8wk_9G_1	16322	15.3891859774213	0.0101879927228623	Male	2mo	AMY	02mo_9G_1	1	LA-BLA-BMA-PA Glut
1027837	Male:8wk_9G_1:TGGTAGGTCAAATCGAACACGT	Male:8wk_9G_1	11157	14.200398142004	0.00285995173831442	Male	2mo	AMY	02mo_9G_1	1	Sst Gaba
1027838	Male:8wk_9G_1:TGGTAGGTCAAATCGTCTGGAC	Male:8wk_9G_1	2493	18.8722669735328	0.00399520575309628	Male	2mo	AMY	02mo_9G_1	1	Microglia NN
1027839	Male:8wk_9G_1:TGGTAGGTCAAATGGAGCAACA	Male:8wk_9G_1	4967	16.1616161616162	0	Male	2mo	AMY	02mo_9G_1	1	Oligo NN
1027840	Male:8wk_9G_1:TGGTAGGTCAAATGGTTCCCTT	Male:8wk_9G_1	5489	22.2377622377622	0.010990990990991	Male	2mo	AMY	02mo_9G_1	1	COA Glut
1027841	Male:8wk_9G_1:TGGTAGGTCAACAGAAGGACCT	Male:8wk_9G_1	4979	17.0930865541644	0.00459816073570572	Male	2mo	AMY	02mo_9G_1	1	OPC NN
1027842	Male:8wk_9G_1:TGGTAGGTCAACAGGGCCTCTT	Male:8wk_9G_1	6403	15.7427937915743	0.00836301688090444	Male	2mo	AMY	02mo_9G_1	1	NDB-SI-MA-STRv Lhx8 Gaba
1027843	Male:8wk_9G_1:TGGTAGGTCAACCCACAGCAGT	Male:8wk_9G_1	10838	16	0.00687253734078622	Male	2mo	AMY	02mo_9G_1	1	LA-BLA-BMA-PA Glut
1027844	Male:8wk_9G_1:TGGTAGGTCAACCCGAGTCAGT	Male:8wk_9G_1	10514	17.7704648292884	0.00708282179620361	Male	2mo	AMY	02mo_9G_1	1	LA-BLA-BMA-PA Glut
1027845	Male:8wk_9G_1:TGGTAGGTCAACCCGATGGCTA	Male:8wk_9G_1	3800	17.0247933884297	0.00731452455590387	Male	2mo	AMY	02mo_9G_1	1	HPF CR Glut
1027846	Male:8wk_9G_1:TGGTAGGTCAACGATCCGCACT	Male:8wk_9G_1	9553	18.4559159433531	0.00984660033167496	Male	2mo	AMY	02mo_9G_1	1	Pvalb Gaba
1027847	Male:8wk_9G_1:TGGTAGGTCAACGCGATCAGTT	Male:8wk_9G_1	1261	15.702479338843	0.00473559589581689	Male	2mo	AMY	02mo_9G_1	1	Microglia NN
1027848	Male:8wk_9G_1:TGGTAGGTCAACGGGTTCTTGT	Male:8wk_9G_1	3662	25.9005145797599	0.00597176981541802	Male	2mo	AMY	02mo_9G_1	1	Microglia NN
1027849	Male:8wk_9G_1:TGGTAGGTCAACTAGTCCGGAA	Male:8wk_9G_1	10321	15.5522163786627	0.00549238774330314	Male	2mo	AMY	02mo_9G_1	1	MEA-BST Gaba
1027850	Male:8wk_9G_1:TGGTAGGTCAACTGGATATGCT	Male:8wk_9G_1	2451	22.2727272727273	0.00244200244200244	Male	2mo	AMY	02mo_9G_1	1	Microglia NN
1027851	Male:8wk_9G_1:TGGTAGGTCAAGAATGGCACTG	Male:8wk_9G_1	3909	17.1201061712011	0.000511378164152391	Male	2mo	AMY	02mo_9G_1	1	Oligo NN
1027852	Male:8wk_9G_1:TGGTAGGTCAAGATCGTTTGGC	Male:8wk_9G_1	1126	7.95454545454545	0.012280701754386	Male	2mo	AMY	02mo_9G_1	1	Microglia NN
1027853	Male:8wk_9G_1:TGGTAGGTCAAGCATGCGCTTT	Male:8wk_9G_1	18896	10.2117061021171	0.00379586672290173	Male	2mo	AMY	02mo_9G_1	1	MEA-BST Gaba
1027854	Male:8wk_9G_1:TGGTAGGTCAAGCTAGGGTGCT	Male:8wk_9G_1	4388	22.6198997852541	0.00634057971014493	Male	2mo	AMY	02mo_9G_1	1	Astro-TE NN
1027855	Male:8wk_9G_1:TGGTAGGTCAAGGAGTCGGAGA	Male:8wk_9G_1	5936	23.7850200114351	0.00218524121701126	Male	2mo	AMY	02mo_9G_1	1	Astro-NT NN
1027856	Male:8wk_9G_1:TGGTAGGTCAAGGGAATGTTCA	Male:8wk_9G_1	3856	21.8887908208297	0.00874035989717224	Male	2mo	AMY	02mo_9G_1	1	OB-STR-CTX Inh IMN
1027857	Male:8wk_9G_1:TGGTAGGTCAAGGGACGGATTC	Male:8wk_9G_1	4642	14.0944326990839	0.00257842715943275	Male	2mo	AMY	02mo_9G_1	1	CEA-BST Six3 Cyp26b1 Gaba
1027858	Male:8wk_9G_1:TGGTAGGTCAAGGTGCAAGGTA	Male:8wk_9G_1	2549	23.5690235690236	0.013926499032882	Male	2mo	AMY	02mo_9G_1	1	Astroependymal NN
1027859	Male:8wk_9G_1:TGGTAGGTCAATAAGGTCCTGA	Male:8wk_9G_1	8789	16.3328197226502	0.00655589465355488	Male	2mo	AMY	02mo_9G_1	1	MEA Slc17a7 Glut
1027860	Male:8wk_9G_1:TGGTAGGTCAATAGCCTCCGTA	Male:8wk_9G_1	6322	24.8073959938367	0.0115697310819262	Male	2mo	AMY	02mo_9G_1	1	STR D12 Gaba
1027861	Male:8wk_9G_1:TGGTAGGTCAATCATGCGTAGG	Male:8wk_9G_1	3618	21.2940212940213	0.00604395604395604	Male	2mo	AMY	02mo_9G_1	1	Astro-NT NN
1027862	Male:8wk_9G_1:TGGTAGGTCAATCATTGAGGCT	Male:8wk_9G_1	8595	22.7272727272727	0.00440171435190548	Male	2mo	AMY	02mo_9G_1	1	MEA Slc17a7 Glut
1027863	Male:8wk_9G_1:TGGTAGGTCAATTTGCCCAGCT	Male:8wk_9G_1	12002	10.7185391028186	0.0045616654225761	Male	2mo	AMY	02mo_9G_1	1	MEA Slc17a7 Glut
1027864	Male:8wk_9G_1:TGGTAGGTCACAAGTGTCTGTA	Male:8wk_9G_1	5194	20.4105571847507	0.00326232968720015	Male	2mo	AMY	02mo_9G_1	1	Astro-TE NN
1027865	Male:8wk_9G_1:TGGTAGGTCACAATCCTTCAAG	Male:8wk_9G_1	10346	12.7519539284245	0.00452227460790917	Male	2mo	AMY	02mo_9G_1	1	NDB-SI-MA-STRv Lhx8 Gaba
1027866	Male:8wk_9G_1:TGGTAGGTCACAATCTGGGTGT	Male:8wk_9G_1	4063	29.7520661157025	0.00441068365596667	Male	2mo	AMY	02mo_9G_1	1	Astro-NT NN
1027867	Male:8wk_9G_1:TGGTAGGTCACACAAATCAACC	Male:8wk_9G_1	1946	33.2688588007737	0.00663603879530373	Male	2mo	AMY	02mo_9G_1	1	Astro-TE NN
1027868	Male:8wk_9G_1:TGGTAGGTCACAGATCGAGGGA	Male:8wk_9G_1	2608	14.3939393939394	0.00305810397553517	Male	2mo	AMY	02mo_9G_1	1	Microglia NN
1027869	Male:8wk_9G_1:TGGTAGGTCACAGTTATAGGCC	Male:8wk_9G_1	3452	24.9586776859504	0.00633275762809442	Male	2mo	AMY	02mo_9G_1	1	Microglia NN
1027870	Male:8wk_9G_1:TGGTAGGTCACAGTTGACGCTC	Male:8wk_9G_1	5027	18.7779433681073	0.00553907022749753	Male	2mo	AMY	02mo_9G_1	1	Peri NN
1027871	Male:8wk_9G_1:TGGTAGGTCACATCCGTTGACC	Male:8wk_9G_1	9056	17.6573426573427	0.003849961500385	Male	2mo	AMY	02mo_9G_1	1	Astro-TE NN
1027872	Male:8wk_9G_1:TGGTAGGTCACATCTCGACAAT	Male:8wk_9G_1	3778	14.4082332761578	0.00158562367864693	Male	2mo	AMY	02mo_9G_1	1	IOL NN
1027873	Male:8wk_9G_1:TGGTAGGTCACCACAGCGAAAC	Male:8wk_9G_1	2791	23.3766233766234	0.00852575488454707	Male	2mo	AMY	02mo_9G_1	1	Microglia NN
1027874	Male:8wk_9G_1:TGGTAGGTCACCACGTCACTTA	Male:8wk_9G_1	1047	12.9186602870813	0.0103969754253308	Male	2mo	AMY	02mo_9G_1	1	Microglia NN
1027875	Male:8wk_9G_1:TGGTAGGTCACCCTGGCAGTAT	Male:8wk_9G_1	18032	12.1395221093106	0.00210293303818484	Male	2mo	AMY	02mo_9G_1	1	LA-BLA-BMA-PA Glut
1027876	Male:8wk_9G_1:TGGTAGGTCACCGGTACATTCC	Male:8wk_9G_1	4754	20.6060606060606	0.00398072491095747	Male	2mo	AMY	02mo_9G_1	1	Astro-TE NN
1027877	Male:8wk_9G_1:TGGTAGGTCACCTTCCACCTGT	Male:8wk_9G_1	10950	18.7707029812293	0.00544959128065395	Male	2mo	AMY	02mo_9G_1	1	COA Glut
1027878	Male:8wk_9G_1:TGGTAGGTCACGAAGATCACTC	Male:8wk_9G_1	5221	23.3766233766234	0.013416477702192	Male	2mo	AMY	02mo_9G_1	1	Astro-TE NN
1027879	Male:8wk_9G_1:TGGTAGGTCACGACATCTGGAT	Male:8wk_9G_1	8548	16.5289256198347	0.00616207417742123	Male	2mo	AMY	02mo_9G_1	1	COA Glut
1027880	Male:8wk_9G_1:TGGTAGGTCACGACGCCTTATG	Male:8wk_9G_1	15483	10.3136629452419	0.003026400515132	Male	2mo	AMY	02mo_9G_1	1	Sncg Gaba
1027881	Male:8wk_9G_1:TGGTAGGTCACGATATCGATCC	Male:8wk_9G_1	3119	32.6018808777429	0.005103668261563	Male	2mo	AMY	02mo_9G_1	1	Astro-NT NN
1027882	Male:8wk_9G_1:TGGTAGGTCACGATTCCGGCAT	Male:8wk_9G_1	7778	15.553121577218	0.0071483278018892	Male	2mo	AMY	02mo_9G_1	1	STR D12 Gaba
1027883	Male:8wk_9G_1:TGGTAGGTCACGATTTCACCGA	Male:8wk_9G_1	5501	19.2424242424242	0.00290012688055102	Male	2mo	AMY	02mo_9G_1	1	MEA-BST Gaba
1027884	Male:8wk_9G_1:TGGTAGGTCACGCAAGTAAAGC	Male:8wk_9G_1	2650	26.044226044226	0.0071187710753091	Male	2mo	AMY	02mo_9G_1	1	OPC NN
1027885	Male:8wk_9G_1:TGGTAGGTCACGCCACCATTTC	Male:8wk_9G_1	6983	12.6099706744868	0.00470353477765108	Male	2mo	AMY	02mo_9G_1	1	COA Glut
1027886	Male:8wk_9G_1:TGGTAGGTCACGCCCTGCTATA	Male:8wk_9G_1	8240	17.9614325068871	0.00145419292292777	Male	2mo	AMY	02mo_9G_1	1	COA Glut
1027887	Male:8wk_9G_1:TGGTAGGTCACGCTGATGATGA	Male:8wk_9G_1	6441	14.6809712027103	0.0158899923605806	Male	2mo	AMY	02mo_9G_1	1	Vip Gaba
1027888	Male:8wk_9G_1:TGGTAGGTCACGTATGAACTCC	Male:8wk_9G_1	9488	16	0.0055549732732418	Male	2mo	AMY	02mo_9G_1	1	COA Glut
1027889	Male:8wk_9G_1:TGGTAGGTCACGTCAATAGCTG	Male:8wk_9G_1	5585	23.1404958677686	0.0139477401129944	Male	2mo	AMY	02mo_9G_1	1	STR-PAL Chst9 Gaba
1027890	Male:8wk_9G_1:TGGTAGGTCACGTCGTGAAATT	Male:8wk_9G_1	7681	17.9170344218888	0.0078791010074916	Male	2mo	AMY	02mo_9G_1	1	STR-PAL Chst9 Gaba
1027891	Male:8wk_9G_1:TGGTAGGTCACGTTCGTTTATG	Male:8wk_9G_1	8462	17.4331550802139	0.00259311645450259	Male	2mo	AMY	02mo_9G_1	1	LA-BLA-BMA-PA Glut
1027892	Male:8wk_9G_1:TGGTAGGTCACTAAGAGCTCAA	Male:8wk_9G_1	6929	15.2727272727273	0.00244745177080334	Male	2mo	AMY	02mo_9G_1	1	STR-PAL Chst9 Gaba
1027893	Male:8wk_9G_1:TGGTAGGTCACTCATCTACGTC	Male:8wk_9G_1	6720	14.1818181818182	0.0022271714922049	Male	2mo	AMY	02mo_9G_1	1	MEA-BST Gaba
1027894	Male:8wk_9G_1:TGGTAGGTCACTCGACTTTCAC	Male:8wk_9G_1	2167	20.8425720620843	0.00641907381934892	Male	2mo	AMY	02mo_9G_1	1	Microglia NN
1027895	Male:8wk_9G_1:TGGTAGGTCACTTCATGTACCT	Male:8wk_9G_1	5276	21.7171717171717	0.0052790346907994	Male	2mo	AMY	02mo_9G_1	1	Astro-TE NN
1027896	Male:8wk_9G_1:TGGTAGGTCACTTCCTGCTGTC	Male:8wk_9G_1	6285	19.0595611285266	0.00757934628138323	Male	2mo	AMY	02mo_9G_1	1	MEA-BST Gaba
1027897	Male:8wk_9G_1:TGGTAGGTCACTTCGCGTAACG	Male:8wk_9G_1	2928	22.5378787878788	0.00475866757307954	Male	2mo	AMY	02mo_9G_1	1	Oligo NN
1027898	Male:8wk_9G_1:TGGTAGGTCAGAACCTCAGGCT	Male:8wk_9G_1	11827	17.9695790590732	0.00227771216467015	Male	2mo	AMY	02mo_9G_1	1	COA Glut
1027899	Male:8wk_9G_1:TGGTAGGTCAGAAGTTCTTAGG	Male:8wk_9G_1	2870	17.2817281728173	0.00139178844815588	Male	2mo	AMY	02mo_9G_1	1	Oligo NN
1027900	Male:8wk_9G_1:TGGTAGGTCAGACAATCGAGAA	Male:8wk_9G_1	3185	23.2223222322232	0.00840597758405978	Male	2mo	AMY	02mo_9G_1	1	Oligo NN
1027901	Male:8wk_9G_1:TGGTAGGTCAGACGGCATAATG	Male:8wk_9G_1	1772	15.987460815047	0.00393479482855537	Male	2mo	AMY	02mo_9G_1	1	Microglia NN
1027902	Male:8wk_9G_1:TGGTAGGTCAGACGTCCCTCAT	Male:8wk_9G_1	7271	15.9247648902821	0.00804911323328786	Male	2mo	AMY	02mo_9G_1	1	CEA-BST Gaba
1027903	Male:8wk_9G_1:TGGTAGGTCAGAGAGGTCCACT	Male:8wk_9G_1	8135	17.7886977886978	0.00720039052965585	Male	2mo	AMY	02mo_9G_1	1	COA Glut
1027904	Male:8wk_9G_1:TGGTAGGTCAGAGCACATCTCC	Male:8wk_9G_1	16024	12.3120973514674	0.00155772945354851	Male	2mo	AMY	02mo_9G_1	1	MEA Slc17a7 Glut
1027905	Male:8wk_9G_1:TGGTAGGTCAGATACTTGCTGG	Male:8wk_9G_1	8426	17.9841897233202	0.00342992312241277	Male	2mo	AMY	02mo_9G_1	1	COA Glut
1027906	Male:8wk_9G_1:TGGTAGGTCAGATGAACATGTC	Male:8wk_9G_1	11565	15.1404958677686	0.0112849448576558	Male	2mo	AMY	02mo_9G_1	1	Pvalb Gaba
1027907	Male:8wk_9G_1:TGGTAGGTCAGATGTTTCACCA	Male:8wk_9G_1	7424	16.7303284950344	0.0127659574468085	Male	2mo	AMY	02mo_9G_1	1	VLMC NN
1027908	Male:8wk_9G_1:TGGTAGGTCAGATTCCATTTGG	Male:8wk_9G_1	10138	17.3361522198732	0.00295043273013375	Male	2mo	AMY	02mo_9G_1	1	COA Glut
1027909	Male:8wk_9G_1:TGGTAGGTCAGCCTAAACGAAG	Male:8wk_9G_1	7949	18.7470560527555	0.00450845335003131	Male	2mo	AMY	02mo_9G_1	1	STR-PAL Chst9 Gaba
1027910	Male:8wk_9G_1:TGGTAGGTCAGCTATGTCTCTC	Male:8wk_9G_1	7116	13.8694638694639	0.00419815281276238	Male	2mo	AMY	02mo_9G_1	1	LA-BLA-BMA-PA Glut
1027911	Male:8wk_9G_1:TGGTAGGTCAGCTATTGGTAGG	Male:8wk_9G_1	8207	13.4113411341134	0.00327908671362643	Male	2mo	AMY	02mo_9G_1	1	Vip Gaba
1027912	Male:8wk_9G_1:TGGTAGGTCAGCTGATCCACCT	Male:8wk_9G_1	3359	15.2447552447552	0.00826690286389135	Male	2mo	AMY	02mo_9G_1	1	Oligo NN
1027913	Male:8wk_9G_1:TGGTAGGTCAGCTTTCCAACGG	Male:8wk_9G_1	8720	16.5289256198347	0.00240247111314495	Male	2mo	AMY	02mo_9G_1	1	MEA-BST Gaba
1027914	Male:8wk_9G_1:TGGTAGGTCAGGAGTTTGCACA	Male:8wk_9G_1	8014	15.7922077922078	0.00681621018713595	Male	2mo	AMY	02mo_9G_1	1	LA-BLA-BMA-PA Glut
1027915	Male:8wk_9G_1:TGGTAGGTCAGGCGGGATATTC	Male:8wk_9G_1	3620	23.7762237762238	0.018970189701897	Male	2mo	AMY	02mo_9G_1	1	STR-PAL Chst9 Gaba
1027916	Male:8wk_9G_1:TGGTAGGTCAGGGACAGTGTAT	Male:8wk_9G_1	2649	13.9577594123049	0.000754432289701999	Male	2mo	AMY	02mo_9G_1	1	Microglia NN
1027917	Male:8wk_9G_1:TGGTAGGTCAGGGATTAGCTGC	Male:8wk_9G_1	11061	16.2283996994741	0.00171480144404332	Male	2mo	AMY	02mo_9G_1	1	COA Glut
1027918	Male:8wk_9G_1:TGGTAGGTCAGGTAGAGAGCTC	Male:8wk_9G_1	4206	22.0385674931129	0.00825277057297807	Male	2mo	AMY	02mo_9G_1	1	OPC NN
1027919	Male:8wk_9G_1:TGGTAGGTCAGGTGTTCCCTAC	Male:8wk_9G_1	5082	20.1024327784891	0.0151162790697674	Male	2mo	AMY	02mo_9G_1	1	OPC NN
1027920	Male:8wk_9G_1:TGGTAGGTCAGGTTTAGTCGTA	Male:8wk_9G_1	15744	16.5508909694956	0.00373346832879833	Male	2mo	AMY	02mo_9G_1	1	LA-BLA-BMA-PA Glut
1027921	Male:8wk_9G_1:TGGTAGGTCAGTAGCCTGTTAC	Male:8wk_9G_1	10988	15.2782578638092	0.00118171075356786	Male	2mo	AMY	02mo_9G_1	1	CEA-BST Six3 Cyp26b1 Gaba
1027922	Male:8wk_9G_1:TGGTAGGTCAGTCAGGGTACTT	Male:8wk_9G_1	9642	17.9063360881543	0.0033078354351871	Male	2mo	AMY	02mo_9G_1	1	COA Glut
1027923	Male:8wk_9G_1:TGGTAGGTCAGTCCTATGTCCG	Male:8wk_9G_1	2489	17.2949002217295	0.0912741876597298	Male	2mo	AMY	02mo_9G_1	1	Peri NN
1027924	Male:8wk_9G_1:TGGTAGGTCAGTCGAACCTATT	Male:8wk_9G_1	6955	23.5930735930736	0.00215208034433285	Male	2mo	AMY	02mo_9G_1	1	Microglia NN
1027925	Male:8wk_9G_1:TGGTAGGTCAGTCGACAGATAG	Male:8wk_9G_1	14176	10.4353393085787	0.00267342057126776	Male	2mo	AMY	02mo_9G_1	1	LA-BLA-BMA-PA Glut
1027926	Male:8wk_9G_1:TGGTAGGTCAGTGCAAACCACT	Male:8wk_9G_1	8617	20.1474201474201	0.00312355391022675	Male	2mo	AMY	02mo_9G_1	1	CEA-BST Six3 Cyp26b1 Gaba
1027927	Male:8wk_9G_1:TGGTAGGTCAGTGTCATGAAAG	Male:8wk_9G_1	3389	15.7683024939662	0.00352837400764481	Male	2mo	AMY	02mo_9G_1	1	OPC NN
1027928	Male:8wk_9G_1:TGGTAGGTCAGTTATCAGGGCC	Male:8wk_9G_1	4236	28.8401253918495	0.00399717846226193	Male	2mo	AMY	02mo_9G_1	1	Peri NN
1027929	Male:8wk_9G_1:TGGTAGGTCAGTTCTCAGTAAG	Male:8wk_9G_1	7931	19.6969696969697	0.00986267166042447	Male	2mo	AMY	02mo_9G_1	1	STR D1 Sema5a Gaba
1027930	Male:8wk_9G_1:TGGTAGGTCAGTTGGGCTCAAG	Male:8wk_9G_1	7555	19.6969696969697	0.00434897206114918	Male	2mo	AMY	02mo_9G_1	1	CEA-BST Gaba
1027931	Male:8wk_9G_1:TGGTAGGTCATAAGTGGGTCGA	Male:8wk_9G_1	3582	14.7809025506867	0.00527631213551791	Male	2mo	AMY	02mo_9G_1	1	Oligo NN
1027932	Male:8wk_9G_1:TGGTAGGTCATACCATCCCAGG	Male:8wk_9G_1	3640	25.3045923149016	0.00219298245614035	Male	2mo	AMY	02mo_9G_1	1	OB-STR-CTX Inh IMN
1027933	Male:8wk_9G_1:TGGTAGGTCATAGGTAAGACCA	Male:8wk_9G_1	21949	11.767204757859	0.00272615748103049	Male	2mo	AMY	02mo_9G_1	1	LA-BLA-BMA-PA Glut
1027934	Male:8wk_9G_1:TGGTAGGTCATAGTCAGCGTGG	Male:8wk_9G_1	11419	15.424739195231	0.00227173438182613	Male	2mo	AMY	02mo_9G_1	1	COA Glut
1027935	Male:8wk_9G_1:TGGTAGGTCATCCCTAACCATA	Male:8wk_9G_1	5669	20.2323991797676	0.0161402290871225	Male	2mo	AMY	02mo_9G_1	1	STR Prox1 Lhx6 Gaba
1027936	Male:8wk_9G_1:TGGTAGGTCATCCGCGGCTTAA	Male:8wk_9G_1	10195	15.6198347107438	0	Male	2mo	AMY	02mo_9G_1	1	CEA-BST Six3 Cyp26b1 Gaba
1027937	Male:8wk_9G_1:TGGTAGGTCATCGAGCATTATG	Male:8wk_9G_1	7415	16.5086447295036	0.0117286418765827	Male	2mo	AMY	02mo_9G_1	1	COA Glut
1027938	Male:8wk_9G_1:TGGTAGGTCATCGGTACTAACT	Male:8wk_9G_1	6308	20.2139037433155	0.00316055625790139	Male	2mo	AMY	02mo_9G_1	1	OPC NN
1027939	Male:8wk_9G_1:TGGTAGGTCATGAACCTGATCG	Male:8wk_9G_1	2575	22.1074380165289	0.00232468035645099	Male	2mo	AMY	02mo_9G_1	1	Microglia NN
1027940	Male:8wk_9G_1:TGGTAGGTCATGAACGCAATCC	Male:8wk_9G_1	4447	22.8998849252014	0.0022436616558223	Male	2mo	AMY	02mo_9G_1	1	Astro-NT NN
1027941	Male:8wk_9G_1:TGGTAGGTCATGAAGTTCCGAG	Male:8wk_9G_1	7312	14.4385026737968	0.00272776868521549	Male	2mo	AMY	02mo_9G_1	1	MEA Slc17a7 Glut
1027942	Male:8wk_9G_1:TGGTAGGTCATGACTATTTCCC	Male:8wk_9G_1	6487	13.0869130869131	0.00337993547395913	Male	2mo	AMY	02mo_9G_1	1	Astro-NT NN
1027943	Male:8wk_9G_1:TGGTAGGTCATGGGCACATTAG	Male:8wk_9G_1	9094	16.7768595041322	0.00459719789842382	Male	2mo	AMY	02mo_9G_1	1	STR D12 Gaba
1027944	Male:8wk_9G_1:TGGTAGGTCATGGTCGTGCCAT	Male:8wk_9G_1	9153	13.9991463935126	0.00564910374796306	Male	2mo	AMY	02mo_9G_1	1	COA Glut
1027945	Male:8wk_9G_1:TGGTAGGTCATTAGGTAGCAAC	Male:8wk_9G_1	11710	17.8556869139829	0.00670116210026296	Male	2mo	AMY	02mo_9G_1	1	STR D12 Gaba
1027946	Male:8wk_9G_1:TGGTAGGTCATTCCGCTGATAT	Male:8wk_9G_1	13519	12.934716290421	0.00272941870758336	Male	2mo	AMY	02mo_9G_1	1	CEA-BST Gaba
1027947	Male:8wk_9G_1:TGGTAGGTCATTGCATGTACGC	Male:8wk_9G_1	1391	17.3913043478261	0.0306620209059233	Male	2mo	AMY	02mo_9G_1	1	CHOR NN
1027948	Male:8wk_9G_1:TTAGGATCGCAAACGGATCAGT	Male:8wk_9G_1	2282	17.7215189873418	0.00305810397553517	Male	2mo	AMY	02mo_9G_1	1	Peri NN
1027949	Male:8wk_9G_1:TTAGGATCGCAAATAAGGCCAG	Male:8wk_9G_1	1726	24.1322314049587	0.325254104769351	Male	2mo	AMY	02mo_9G_1	1	Ependymal NN
1027950	Male:8wk_9G_1:TTAGGATCGCAACATGAAGCGC	Male:8wk_9G_1	3534	19.5503421309873	0.00450704225352113	Male	2mo	AMY	02mo_9G_1	1	COA Glut
1027951	Male:8wk_9G_1:TTAGGATCGCAACCATGCATGA	Male:8wk_9G_1	8097	18.4952978056426	0.0040590405904059	Male	2mo	AMY	02mo_9G_1	1	LA-BLA-BMA-PA Glut
1027952	Male:8wk_9G_1:TTAGGATCGCAACCGCTAATGA	Male:8wk_9G_1	4062	16.034359341446	0.00950987564008778	Male	2mo	AMY	02mo_9G_1	1	IT EP-CLA Glut
1027953	Male:8wk_9G_1:TTAGGATCGCAACTGATAGGAG	Male:8wk_9G_1	1432	20.3389830508475	0.00278551532033426	Male	2mo	AMY	02mo_9G_1	1	Oligo NN
1027954	Male:8wk_9G_1:TTAGGATCGCAACTGCGTCTTT	Male:8wk_9G_1	5918	10.3567318757192	0.0055452865064695	Male	2mo	AMY	02mo_9G_1	1	CEA-BST Six3 Cyp26b1 Gaba
1027955	Male:8wk_9G_1:TTAGGATCGCAAGCGCCATCGA	Male:8wk_9G_1	2295	20.2272727272727	0.00821089023336214	Male	2mo	AMY	02mo_9G_1	1	OPC NN
1027956	Male:8wk_9G_1:TTAGGATCGCAATGGCTTGTAG	Male:8wk_9G_1	1228	14.2602495543672	0.0016260162601626	Male	2mo	AMY	02mo_9G_1	1	OPC NN
1027957	Male:8wk_9G_1:TTAGGATCGCAATGGTTCCCTT	Male:8wk_9G_1	3096	26.5577119509704	0.0136986301369863	Male	2mo	AMY	02mo_9G_1	1	Pvalb Gaba
1027958	Male:8wk_9G_1:TTAGGATCGCACAACAGCGGAT	Male:8wk_9G_1	7272	15.2153110047847	0.00164744645799012	Male	2mo	AMY	02mo_9G_1	1	STR Prox1 Lhx6 Gaba
1027959	Male:8wk_9G_1:TTAGGATCGCACAGGGCCTCTT	Male:8wk_9G_1	1513	21.3903743315508	0.00460526315789474	Male	2mo	AMY	02mo_9G_1	1	MEA-BST Gaba
1027960	Male:8wk_9G_1:TTAGGATCGCACAGTTAACGGT	Male:8wk_9G_1	3479	25	0.00486270022883295	Male	2mo	AMY	02mo_9G_1	1	MEA-BST Gaba
1027961	Male:8wk_9G_1:TTAGGATCGCACATCTCTCCCG	Male:8wk_9G_1	3902	16.4222873900293	0.00813421453990849	Male	2mo	AMY	02mo_9G_1	1	COA Glut
1027962	Male:8wk_9G_1:TTAGGATCGCACCACGGCTGTT	Male:8wk_9G_1	2341	11.9047619047619	0.00509987250318742	Male	2mo	AMY	02mo_9G_1	1	Pvalb Gaba
1027963	Male:8wk_9G_1:TTAGGATCGCACCCACAGCAGT	Male:8wk_9G_1	1815	25.0372578241431	0.00602409638554217	Male	2mo	AMY	02mo_9G_1	1	Astro-TE NN
1027964	Male:8wk_9G_1:TTAGGATCGCACCTCACTCGAA	Male:8wk_9G_1	2520	14.4672531769306	0.0125391849529781	Male	2mo	AMY	02mo_9G_1	1	CEA-BST Six3 Cyp26b1 Gaba
1027965	Male:8wk_9G_1:TTAGGATCGCACGATCCGCACT	Male:8wk_9G_1	4508	14.0565317035905	0.00726712177934376	Male	2mo	AMY	02mo_9G_1	1	LA-BLA-BMA-PA Glut
1027966	Male:8wk_9G_1:TTAGGATCGCACGCTTACCCGA	Male:8wk_9G_1	5793	17.5230566534914	0.00838753851420746	Male	2mo	AMY	02mo_9G_1	1	CEA-BST Six3 Cyp26b1 Gaba
1027967	Male:8wk_9G_1:TTAGGATCGCACGGTTCCTAGG	Male:8wk_9G_1	3212	18.7878787878788	0.013816395455941	Male	2mo	AMY	02mo_9G_1	1	CEA-BST Six3 Cyp26b1 Gaba
1027969	Male:8wk_9G_1:TTAGGATCGCAGAATGGCACTG	Male:8wk_9G_1	1985	12.3456790123457	0.0035140562248996	Male	2mo	AMY	02mo_9G_1	1	OPC NN
1027970	Male:8wk_9G_1:TTAGGATCGCAGATGCCGATGT	Male:8wk_9G_1	3996	22.8329809725159	0.0029940119760479	Male	2mo	AMY	02mo_9G_1	1	IT EP-CLA Glut
1027971	Male:8wk_9G_1:TTAGGATCGCAGATTTGAGTCC	Male:8wk_9G_1	2250	15.9440559440559	0.00442477876106195	Male	2mo	AMY	02mo_9G_1	1	STR-PAL Chst9 Gaba
1027972	Male:8wk_9G_1:TTAGGATCGCAGCGGCTGAAAC	Male:8wk_9G_1	1750	23.1124807395994	0.000571102227298686	Male	2mo	AMY	02mo_9G_1	1	Astro-TE NN
1027973	Male:8wk_9G_1:TTAGGATCGCAGGAACTGTCGT	Male:8wk_9G_1	3968	25.9448416751788	0.00824793801549613	Male	2mo	AMY	02mo_9G_1	1	MEA-BST Gaba
1027974	Male:8wk_9G_1:TTAGGATCGCAGGCTGCGTCTA	Male:8wk_9G_1	2969	16.4619164619165	0.00536013400335008	Male	2mo	AMY	02mo_9G_1	1	CEA-BST Ebf1 Pdyn Gaba
1027975	Male:8wk_9G_1:TTAGGATCGCAGGGATCCATTA	Male:8wk_9G_1	4507	15.8607350096712	0.0202173913043478	Male	2mo	AMY	02mo_9G_1	1	LA-BLA-BMA-PA Glut
1027976	Male:8wk_9G_1:TTAGGATCGCAGGTCCCAATCG	Male:8wk_9G_1	3002	14.5903479236813	0.0102209033959776	Male	2mo	AMY	02mo_9G_1	1	COAp Grxcr2 Glut
1027977	Male:8wk_9G_1:TTAGGATCGCATAAGGTCCTGA	Male:8wk_9G_1	4715	13.2996632996633	0.00611298482293423	Male	2mo	AMY	02mo_9G_1	1	RLP Neur
1027978	Male:8wk_9G_1:TTAGGATCGCATCGTACCCGTT	Male:8wk_9G_1	3791	16.969696969697	0.000790722192936215	Male	2mo	AMY	02mo_9G_1	1	STR-PAL Chst9 Gaba
1027979	Male:8wk_9G_1:TTAGGATCGCATGCTCTGGCTA	Male:8wk_9G_1	3551	20.8333333333333	0.00560067208064968	Male	2mo	AMY	02mo_9G_1	1	OPC NN
1027980	Male:8wk_9G_1:TTAGGATCGCATGGACGATCGT	Male:8wk_9G_1	3197	17.157490396927	0.00436001245717845	Male	2mo	AMY	02mo_9G_1	1	LA-BLA-BMA-PA Glut
1027981	Male:8wk_9G_1:TTAGGATCGCATGGTCATGCGG	Male:8wk_9G_1	3938	12.7840909090909	0.0017743979721166	Male	2mo	AMY	02mo_9G_1	1	CEA-BST Six3 Cyp26b1 Gaba
1027982	Male:8wk_9G_1:TTAGGATCGCATTTAGGGCGGG	Male:8wk_9G_1	2136	22.9370629370629	0.0106530801296897	Male	2mo	AMY	02mo_9G_1	1	Astro-NT NN
1027983	Male:8wk_9G_1:TTAGGATCGCATTTGGCCTCTA	Male:8wk_9G_1	3300	14.4712430426716	0.00181488203266788	Male	2mo	AMY	02mo_9G_1	1	COA Glut
1027984	Male:8wk_9G_1:TTAGGATCGCCAACGGCATGAG	Male:8wk_9G_1	4234	14.6676852559205	0.00235626767200754	Male	2mo	AMY	02mo_9G_1	1	CEA-BST Gaba
1027985	Male:8wk_9G_1:TTAGGATCGCCACCATGCCATT	Male:8wk_9G_1	1646	16.7388167388167	0.0155502392344498	Male	2mo	AMY	02mo_9G_1	1	STR-PAL Chst9 Gaba
1027986	Male:8wk_9G_1:TTAGGATCGCCACGTTCCAGCA	Male:8wk_9G_1	1662	17.2573189522342	0.0018018018018018	Male	2mo	AMY	02mo_9G_1	1	Oligo NN
1027987	Male:8wk_9G_1:TTAGGATCGCCACTTCTCCTAC	Male:8wk_9G_1	1571	12.0184899845917	0.00253968253968254	Male	2mo	AMY	02mo_9G_1	1	Microglia NN
1027988	Male:8wk_9G_1:TTAGGATCGCCAGAATGCCTGA	Male:8wk_9G_1	1552	19.1222570532915	0.00767263427109974	Male	2mo	AMY	02mo_9G_1	1	Oligo NN
1027989	Male:8wk_9G_1:TTAGGATCGCCAGCGAAGACCT	Male:8wk_9G_1	4649	19.0687361419069	0.00171784410564741	Male	2mo	AMY	02mo_9G_1	1	COA Glut
1027990	Male:8wk_9G_1:TTAGGATCGCCATCCTCATCAA	Male:8wk_9G_1	1791	24.5989304812834	0.00444691495275153	Male	2mo	AMY	02mo_9G_1	1	Oligo NN
1027991	Male:8wk_9G_1:TTAGGATCGCCATCTCGACAAT	Male:8wk_9G_1	4105	18.8744588744589	0.00701499758103532	Male	2mo	AMY	02mo_9G_1	1	Sncg Gaba
1027992	Male:8wk_9G_1:TTAGGATCGCCATGTCCGAGTC	Male:8wk_9G_1	1688	20.4906204906205	0.0128654970760234	Male	2mo	AMY	02mo_9G_1	1	Peri NN
1027993	Male:8wk_9G_1:TTAGGATCGCCCGGCATATGAG	Male:8wk_9G_1	6523	8.10276679841897	0.00896384077787906	Male	2mo	AMY	02mo_9G_1	1	MEA-BST Gaba
1027994	Male:8wk_9G_1:TTAGGATCGCCCTATTGAAGCC	Male:8wk_9G_1	5487	17.0571696344892	0.00507706255666364	Male	2mo	AMY	02mo_9G_1	1	MEA Slc17a7 Glut
1027995	Male:8wk_9G_1:TTAGGATCGCCCTCGTCAGAAC	Male:8wk_9G_1	5031	17.5494071146245	0.00788799053441136	Male	2mo	AMY	02mo_9G_1	1	LA-BLA-BMA-PA Glut
1027996	Male:8wk_9G_1:TTAGGATCGCCCTGATAACCAA	Male:8wk_9G_1	1946	18.9290161892902	0.00663603879530373	Male	2mo	AMY	02mo_9G_1	1	Astro-TE NN
1027997	Male:8wk_9G_1:TTAGGATCGCCGAACGATACAG	Male:8wk_9G_1	10183	8.62579281183933	0.00381530033261593	Male	2mo	AMY	02mo_9G_1	1	STR-PAL Chst9 Gaba
1027998	Male:8wk_9G_1:TTAGGATCGCCGACATCTGGAT	Male:8wk_9G_1	6702	10.7692307692308	0.00799289520426288	Male	2mo	AMY	02mo_9G_1	1	LA-BLA-BMA-PA Glut
1027999	Male:8wk_9G_1:TTAGGATCGCCGACGAGAGATC	Male:8wk_9G_1	2404	18.9839572192513	0.0235580828594639	Male	2mo	AMY	02mo_9G_1	1	COA Glut
1028000	Male:8wk_9G_1:TTAGGATCGCCGATGTCCAAGT	Male:8wk_9G_1	4463	14.3540669856459	0.00822222222222222	Male	2mo	AMY	02mo_9G_1	1	LA-BLA-BMA-PA Glut
1028001	Male:8wk_9G_1:TTAGGATCGCCGCCACCATTTC	Male:8wk_9G_1	8847	7.029053420806	0.0057316250842886	Male	2mo	AMY	02mo_9G_1	1	CA1-ProS Glut
1028002	Male:8wk_9G_1:TTAGGATCGCCGCGATACAAAT	Male:8wk_9G_1	10225	8.95104895104895	0.00195217179111762	Male	2mo	AMY	02mo_9G_1	1	LA-BLA-BMA-PA Glut
1028003	Male:8wk_9G_1:TTAGGATCGCCGCTGATGATGA	Male:8wk_9G_1	2958	26.6862170087977	0.00471063257065949	Male	2mo	AMY	02mo_9G_1	1	CEA-BST Six3 Cyp26b1 Gaba
1028004	Male:8wk_9G_1:TTAGGATCGCCGTACTTCCTCG	Male:8wk_9G_1	1700	23.1671554252199	0.00234741784037559	Male	2mo	AMY	02mo_9G_1	1	Astro-TE NN
1028005	Male:8wk_9G_1:TTAGGATCGCCTAACAGTACTC	Male:8wk_9G_1	4671	12.2314049586777	0.00638162093171666	Male	2mo	AMY	02mo_9G_1	1	LA-BLA-BMA-PA Glut
1028006	Male:8wk_9G_1:TTAGGATCGCCTAATTTGTGGG	Male:8wk_9G_1	1371	19.1063174114022	0.0101083032490975	Male	2mo	AMY	02mo_9G_1	1	Astro-TE NN
1028007	Male:8wk_9G_1:TTAGGATCGCCTAGGCCTTTGA	Male:8wk_9G_1	1241	18.5383244206774	0.00321285140562249	Male	2mo	AMY	02mo_9G_1	1	Oligo NN
1028008	Male:8wk_9G_1:TTAGGATCGCCTCACAAGCCTA	Male:8wk_9G_1	10448	10.896196002579	0.00333873891061719	Male	2mo	AMY	02mo_9G_1	1	CEA-BST Gaba
1028009	Male:8wk_9G_1:TTAGGATCGCCTCAGATAAGGG	Male:8wk_9G_1	5435	25.2727272727273	0.00694317558925635	Male	2mo	AMY	02mo_9G_1	1	MEA-BST Gaba
1028010	Male:8wk_9G_1:TTAGGATCGCCTCGTAGAGCGT	Male:8wk_9G_1	8901	12.431289640592	0.00536372779081462	Male	2mo	AMY	02mo_9G_1	1	COA Glut
1028011	Male:8wk_9G_1:TTAGGATCGCCTGCGCTTATCC	Male:8wk_9G_1	3210	13.0578512396694	0.00341508848183794	Male	2mo	AMY	02mo_9G_1	1	LA-BLA-BMA-PA Glut
1028012	Male:8wk_9G_1:TTAGGATCGCCTGCTGGGTTCA	Male:8wk_9G_1	1822	21.2121212121212	0.0251471375066881	Male	2mo	AMY	02mo_9G_1	1	Astro-TE NN
1028013	Male:8wk_9G_1:TTAGGATCGCCTGTGAAGAGAA	Male:8wk_9G_1	2002	22.2459893048128	0.00940128649183572	Male	2mo	AMY	02mo_9G_1	1	STR-PAL Chst9 Gaba
1028014	Male:8wk_9G_1:TTAGGATCGCCTTACAATGCGA	Male:8wk_9G_1	3784	20.2247191011236	0.00342375559652357	Male	2mo	AMY	02mo_9G_1	1	Vip Gaba
1028015	Male:8wk_9G_1:TTAGGATCGCCTTAGCGTGAGT	Male:8wk_9G_1	2182	14.2045454545455	0.00319780721790772	Male	2mo	AMY	02mo_9G_1	1	Astro-TE NN
1028016	Male:8wk_9G_1:TTAGGATCGCGAACACGTTCCA	Male:8wk_9G_1	1306	29.8181818181818	0.00305343511450382	Male	2mo	AMY	02mo_9G_1	1	Astro-NT NN
1028017	Male:8wk_9G_1:TTAGGATCGCGACGTCCCTCAT	Male:8wk_9G_1	1289	13.4128166915052	0.00693374422187982	Male	2mo	AMY	02mo_9G_1	1	OPC NN
1028018	Male:8wk_9G_1:TTAGGATCGCGAGCATCACTAC	Male:8wk_9G_1	8470	7.83886771910724	0.00470035252643948	Male	2mo	AMY	02mo_9G_1	1	MEA Slc17a7 Glut
1028019	Male:8wk_9G_1:TTAGGATCGCGAGTTATTTCGG	Male:8wk_9G_1	4220	11.3636363636364	0.00518623290900519	Male	2mo	AMY	02mo_9G_1	1	STR D12 Gaba
1028020	Male:8wk_9G_1:TTAGGATCGCGATACGCCGTAG	Male:8wk_9G_1	1564	22.1343873517787	0.001914486279515	Male	2mo	AMY	02mo_9G_1	1	OPC NN
1028021	Male:8wk_9G_1:TTAGGATCGCGATGAAATCGGA	Male:8wk_9G_1	1619	18.4615384615385	0.0252859723058399	Male	2mo	AMY	02mo_9G_1	1	Sst Gaba
1028022	Male:8wk_9G_1:TTAGGATCGCGATGTTTCACCA	Male:8wk_9G_1	2834	23.4519104084322	0.0149461244351755	Male	2mo	AMY	02mo_9G_1	1	COA Glut
1028023	Male:8wk_9G_1:TTAGGATCGCGATTCCATTTGG	Male:8wk_9G_1	1592	16.9364881693649	0.0130192188468692	Male	2mo	AMY	02mo_9G_1	1	Astro-TE NN
1028024	Male:8wk_9G_1:TTAGGATCGCGCACACTCTCCT	Male:8wk_9G_1	1784	20.0757575757576	0.00723427935447969	Male	2mo	AMY	02mo_9G_1	1	MEA-BST Gaba
1028025	Male:8wk_9G_1:TTAGGATCGCGCAGCTGATGTG	Male:8wk_9G_1	1735	19.3740685543964	0.00344629523262493	Male	2mo	AMY	02mo_9G_1	1	Vip Gaba
1028026	Male:8wk_9G_1:TTAGGATCGCGCGACGTTACGA	Male:8wk_9G_1	5213	17.027417027417	0.024330900243309	Male	2mo	AMY	02mo_9G_1	1	CEA-BST Six3 Cyp26b1 Gaba
1028027	Male:8wk_9G_1:TTAGGATCGCGCTAGTCAAGAG	Male:8wk_9G_1	1690	16.6453265044814	0.00763358778625954	Male	2mo	AMY	02mo_9G_1	1	Astro-TE NN
1028028	Male:8wk_9G_1:TTAGGATCGCGGAACGGTCTCA	Male:8wk_9G_1	3452	26.4935064935065	0.00633275762809442	Male	2mo	AMY	02mo_9G_1	1	LA-BLA-BMA-PA Glut
1028029	Male:8wk_9G_1:TTAGGATCGCGGAAGCTTATCC	Male:8wk_9G_1	3334	24.2424242424242	0.00388407529130565	Male	2mo	AMY	02mo_9G_1	1	STR D12 Gaba
1028030	Male:8wk_9G_1:TTAGGATCGCGGAAGTTCAGCA	Male:8wk_9G_1	2469	18.7590187590188	0.00803535556448373	Male	2mo	AMY	02mo_9G_1	1	CEA-BST Six3 Cyp26b1 Gaba
1028031	Male:8wk_9G_1:TTAGGATCGCGGATACTCGTGA	Male:8wk_9G_1	3000	14.2857142857143	0.00662251655629139	Male	2mo	AMY	02mo_9G_1	1	LA-BLA-BMA-PA Glut
1028032	Male:8wk_9G_1:TTAGGATCGCGGGAACAAGTCA	Male:8wk_9G_1	10869	14.3540669856459	0.0083029197080292	Male	2mo	AMY	02mo_9G_1	1	CEA-BST Ebf1 Pdyn Gaba
1028033	Male:8wk_9G_1:TTAGGATCGCGGGACAGTGTAT	Male:8wk_9G_1	2870	23.8488783943329	0.0365894595501846	Male	2mo	AMY	02mo_9G_1	1	CEA-BST Gaba
1028034	Male:8wk_9G_1:TTAGGATCGCGGTTATGAGTCG	Male:8wk_9G_1	4042	14.985014985015	0.00516859463450652	Male	2mo	AMY	02mo_9G_1	1	Pvalb Gaba
1028035	Male:8wk_9G_1:TTAGGATCGCGTCACGCCCAAT	Male:8wk_9G_1	3440	20.3723986856517	0.00750144258511252	Male	2mo	AMY	02mo_9G_1	1	MEA-BST Gaba
1028036	Male:8wk_9G_1:TTAGGATCGCGTCAGGGTACTT	Male:8wk_9G_1	3482	12.603305785124	0.0205344585091421	Male	2mo	AMY	02mo_9G_1	1	COA Glut
1028037	Male:8wk_9G_1:TTAGGATCGCGTCGCTAAGTAA	Male:8wk_9G_1	4112	20.9486166007905	0.00772200772200772	Male	2mo	AMY	02mo_9G_1	1	COAa-PAA-MEA Barhl2 Glut
1028038	Male:8wk_9G_1:TTAGGATCGCGTGTGAGCATGC	Male:8wk_9G_1	2121	20.1212121212121	0.0144052044609665	Male	2mo	AMY	02mo_9G_1	1	STR Prox1 Lhx6 Gaba
1028039	Male:8wk_9G_1:TTAGGATCGCGTGTTAGGCAAT	Male:8wk_9G_1	1533	21.5716486902928	0.00325097529258778	Male	2mo	AMY	02mo_9G_1	1	Astro-TE NN
1028040	Male:8wk_9G_1:TTAGGATCGCGTTCTCCTACTC	Male:8wk_9G_1	2993	18.4899845916795	0.00696748506967485	Male	2mo	AMY	02mo_9G_1	1	LA-BLA-BMA-PA Glut
1028041	Male:8wk_9G_1:TTAGGATCGCTAAACGCTCCAG	Male:8wk_9G_1	6635	17.4545454545455	0.0056945901393676	Male	2mo	AMY	02mo_9G_1	1	STR-PAL Chst9 Gaba
1028042	Male:8wk_9G_1:TTAGGATCGCTAACCCAACGAG	Male:8wk_9G_1	1712	22.5705329153605	0.2026082906381	Male	2mo	AMY	02mo_9G_1	1	VLMC NN
1028043	Male:8wk_9G_1:TTAGGATCGCTAAGTGGGTCGA	Male:8wk_9G_1	3944	24.5989304812834	0.079794680354643	Male	2mo	AMY	02mo_9G_1	1	CEA-BST Six3 Cyp26b1 Gaba
1028044	Male:8wk_9G_1:TTAGGATCGCTACAGCGCCGTT	Male:8wk_9G_1	2930	21.1737629459148	0.0171083529017108	Male	2mo	AMY	02mo_9G_1	1	Pvalb Gaba
1028045	Male:8wk_9G_1:TTAGGATCGCTACTAAGCAGTG	Male:8wk_9G_1	2827	15.8102766798419	0.00422684043677351	Male	2mo	AMY	02mo_9G_1	1	CA3 Glut
1028046	Male:8wk_9G_1:TTAGGATCGCTAGATCTGCCAA	Male:8wk_9G_1	4239	21.0418794688458	0.0257412089174902	Male	2mo	AMY	02mo_9G_1	1	MEA-BST Gaba
1028047	Male:8wk_9G_1:TTAGGATCGCTAGCGTCATATG	Male:8wk_9G_1	3428	20.2797202797203	0.00896212778259613	Male	2mo	AMY	02mo_9G_1	1	CEA-BST Gaba
1028048	Male:8wk_9G_1:TTAGGATCGCTAGTCCACCAGT	Male:8wk_9G_1	3260	13.2942326490714	0.00183710961420698	Male	2mo	AMY	02mo_9G_1	1	STR-PAL Chst9 Gaba
1028049	Male:8wk_9G_1:TTAGGATCGCTATCAAAGGGTC	Male:8wk_9G_1	2084	17.5889328063241	0.00997624703087886	Male	2mo	AMY	02mo_9G_1	1	Astro-TE NN
1028050	Male:8wk_9G_1:TTAGGATCGCTCCACACCTCCA	Male:8wk_9G_1	3853	18.3533447684391	0.00258866166192079	Male	2mo	AMY	02mo_9G_1	1	LA-BLA-BMA-PA Glut
1028051	Male:8wk_9G_1:TTAGGATCGCTCCACATCACTG	Male:8wk_9G_1	2451	21.5909090909091	0.00406338886631451	Male	2mo	AMY	02mo_9G_1	1	STR-PAL Chst9 Gaba
1028052	Male:8wk_9G_1:TTAGGATCGCTCGTGGAATTAC	Male:8wk_9G_1	3633	20.3557312252964	0.0106209150326797	Male	2mo	AMY	02mo_9G_1	1	COA Glut
1028053	Male:8wk_9G_1:TTAGGATCGCTGACACAGCGAC	Male:8wk_9G_1	1946	25.3119429590018	0.0056208482370976	Male	2mo	AMY	02mo_9G_1	1	STR D12 Gaba
1028054	Male:8wk_9G_1:TTAGGATCGCTGCACGTTAACC	Male:8wk_9G_1	1069	17.3913043478261	0.00372786579683131	Male	2mo	AMY	02mo_9G_1	1	Oligo NN
1028055	Male:8wk_9G_1:TTAGGATCGCTGCCTTGTTACC	Male:8wk_9G_1	2241	15	0.0136443661971831	Male	2mo	AMY	02mo_9G_1	1	Sst Chodl Gaba
1028056	Male:8wk_9G_1:TTAGGATCGCTGGAACAGTCTG	Male:8wk_9G_1	1765	17.4545454545455	0.016164994425864	Male	2mo	AMY	02mo_9G_1	1	Astro-NT NN
1028057	Male:8wk_9G_1:TTAGGATCGCTGGACGACGATC	Male:8wk_9G_1	4202	21.4876033057851	0.00732341129222773	Male	2mo	AMY	02mo_9G_1	1	COA Glut
1028058	Male:8wk_9G_1:TTAGGATCGCTGGGCACATTAG	Male:8wk_9G_1	2235	22.3030303030303	0.0167179938407391	Male	2mo	AMY	02mo_9G_1	1	COA Glut
1028059	Male:8wk_9G_1:TTAGGATCGCTGGGTTTGTACT	Male:8wk_9G_1	4254	25.1585623678647	0.039945836154367	Male	2mo	AMY	02mo_9G_1	1	LA-BLA-BMA-PA Glut
1028060	Male:8wk_9G_1:TTAGGATCGCTGTCAGCACAAT	Male:8wk_9G_1	2138	27.4509803921569	0.0111008325624422	Male	2mo	AMY	02mo_9G_1	1	STR-PAL Chst9 Gaba
1028061	Male:8wk_9G_1:TTAGGATCGCTGTGACAGGTTC	Male:8wk_9G_1	1887	17.9545454545455	0.0068421052631579	Male	2mo	AMY	02mo_9G_1	1	Astro-TE NN
1028062	Male:8wk_9G_1:TTAGGATCGCTGTGATTCTGTG	Male:8wk_9G_1	1400	18.7779433681073	0.024390243902439	Male	2mo	AMY	02mo_9G_1	1	Astro-TE NN
1028063	Male:8wk_9G_1:TTAGGATCGCTGTTACTTCCCG	Male:8wk_9G_1	1281	13.986013986014	0.0108108108108108	Male	2mo	AMY	02mo_9G_1	1	Astro-TE NN
1028064	Male:8wk_9G_1:TTAGGATCGCTTAGGCAATGTC	Male:8wk_9G_1	1146	28.1818181818182	0.00174216027874564	Male	2mo	AMY	02mo_9G_1	1	Oligo NN
1028065	Male:8wk_9G_1:TTAGGATCGCTTAGGGACCCTC	Male:8wk_9G_1	3780	11.2918660287081	0.00342736620089639	Male	2mo	AMY	02mo_9G_1	1	LA-BLA-BMA-PA Glut
1028066	Male:8wk_9G_1:TTAGGATCGCTTAGTGCTAGCA	Male:8wk_9G_1	3271	15.6673114119923	0.00758495145631068	Male	2mo	AMY	02mo_9G_1	1	Pvalb Gaba
1028067	Male:8wk_9G_1:TTAGGATCGCTTGTCTCTTGGG	Male:8wk_9G_1	1485	19.1919191919192	0.0046916890080429	Male	2mo	AMY	02mo_9G_1	1	OPC NN
1028068	Male:8wk_9G_1:TTAGGATCGCTTGTTCCTCTGC	Male:8wk_9G_1	1633	16.3636363636364	0.000611995104039168	Male	2mo	AMY	02mo_9G_1	1	Oligo NN
1028069	Male:8wk_9G_1:TTAGGATCGCTTTCCACGCAGT	Male:8wk_9G_1	4176	14.3540669856459	0.0059509640561771	Male	2mo	AMY	02mo_9G_1	1	COA Glut
1028070	Male:8wk_9G_1:TTAGGATCGCTTTGTGTTACCG	Male:8wk_9G_1	1546	23.327615780446	0.00578778135048231	Male	2mo	AMY	02mo_9G_1	1	STR-PAL Chst9 Gaba
1028071	Male:8wk_9G_1:TTCAAGACGGAAACCCGAGATA	Male:8wk_9G_1	4920	23.65003417635	0.00926298832057994	Male	2mo	AMY	02mo_9G_1	1	Astro-TE NN
1028072	Male:8wk_9G_1:TTCAAGACGGAAACCTAAGTGG	Male:8wk_9G_1	15026	19.451871657754	0.00529590891036674	Male	2mo	AMY	02mo_9G_1	1	COA Glut
1028073	Male:8wk_9G_1:TTCAAGACGGAAAGGAACAGAC	Male:8wk_9G_1	8371	17.4747474747475	0.00558327393680209	Male	2mo	AMY	02mo_9G_1	1	Sst Chodl Gaba
1028074	Male:8wk_9G_1:TTCAAGACGGAAAGGGATGCCA	Male:8wk_9G_1	2723	17.3361522198731	0.00656694636993798	Male	2mo	AMY	02mo_9G_1	1	Peri NN
1028075	Male:8wk_9G_1:TTCAAGACGGAAAGTCGCGTGT	Male:8wk_9G_1	13032	12.851643470536	0.00214395099540582	Male	2mo	AMY	02mo_9G_1	1	COA Glut
1028076	Male:8wk_9G_1:TTCAAGACGGAAATTGAGGAGG	Male:8wk_9G_1	9364	14.2657342657343	0.00287509317431583	Male	2mo	AMY	02mo_9G_1	1	LA-BLA-BMA-PA Glut
1028077	Male:8wk_9G_1:TTCAAGACGGAACGACTGCTCG	Male:8wk_9G_1	3860	22.4025974025974	0.0390838934528255	Male	2mo	AMY	02mo_9G_1	1	Astro-TE NN
1028078	Male:8wk_9G_1:TTCAAGACGGAACTAACGTCGA	Male:8wk_9G_1	4682	15.4829545454545	0.0044652349564108	Male	2mo	AMY	02mo_9G_1	1	DG Glut
1028079	Male:8wk_9G_1:TTCAAGACGGAAGACACCAACC	Male:8wk_9G_1	2509	26.9972451790634	0.00908372827804107	Male	2mo	AMY	02mo_9G_1	1	Oligo NN
1028080	Male:8wk_9G_1:TTCAAGACGGAATTCTGTTGCG	Male:8wk_9G_1	4141	19.9643493761141	0.00671623890621252	Male	2mo	AMY	02mo_9G_1	1	OPC NN
1028081	Male:8wk_9G_1:TTCAAGACGGACACGCGTGAAC	Male:8wk_9G_1	10121	14.2670726402784	0.00579567779960707	Male	2mo	AMY	02mo_9G_1	1	LA-BLA-BMA-PA Glut
1028082	Male:8wk_9G_1:TTCAAGACGGACAGCGTCACTA	Male:8wk_9G_1	5999	11.4402451481103	0.00149800266311585	Male	2mo	AMY	02mo_9G_1	1	COA Glut
1028083	Male:8wk_9G_1:TTCAAGACGGACAGTTAACGGT	Male:8wk_9G_1	4146	17.6223776223776	0.0105011933174224	Male	2mo	AMY	02mo_9G_1	1	Astro-TE NN
1028084	Male:8wk_9G_1:TTCAAGACGGACATCTCTCCCG	Male:8wk_9G_1	5950	20.2153110047847	0.00700934579439252	Male	2mo	AMY	02mo_9G_1	1	STR-PAL Chst9 Gaba
1028085	Male:8wk_9G_1:TTCAAGACGGACCCACAGCAGT	Male:8wk_9G_1	9406	18.4644371172869	0.00570824524312896	Male	2mo	AMY	02mo_9G_1	1	MEA-BST Gaba
1028086	Male:8wk_9G_1:TTCAAGACGGACCTCACTCGAA	Male:8wk_9G_1	3480	27.8203723986856	0.00514579759862779	Male	2mo	AMY	02mo_9G_1	1	Oligo NN
1028087	Male:8wk_9G_1:TTCAAGACGGACGCCGTGACTT	Male:8wk_9G_1	9777	15.1351351351351	0.00397310513447433	Male	2mo	AMY	02mo_9G_1	1	COA Glut
1028088	Male:8wk_9G_1:TTCAAGACGGACTCCGATGGAC	Male:8wk_9G_1	8077	17.8683385579937	0.0267502108687794	Male	2mo	AMY	02mo_9G_1	1	LA-BLA-BMA-PA Glut
1028089	Male:8wk_9G_1:TTCAAGACGGACTGGATATGCT	Male:8wk_9G_1	7577	23.0055658627087	0.00446721849954014	Male	2mo	AMY	02mo_9G_1	1	Vip Gaba
1028090	Male:8wk_9G_1:TTCAAGACGGACTTGAGTCATC	Male:8wk_9G_1	8430	15.9645232815964	0.00295683027794205	Male	2mo	AMY	02mo_9G_1	1	MEA-BST Gaba
1028091	Male:8wk_9G_1:TTCAAGACGGAGCCTCACCATC	Male:8wk_9G_1	1111	12.1212121212121	0.0124444444444444	Male	2mo	AMY	02mo_9G_1	1	Microglia NN
1028092	Male:8wk_9G_1:TTCAAGACGGAGGCGACTACAC	Male:8wk_9G_1	7474	16.7995746943115	0.00373233804318848	Male	2mo	AMY	02mo_9G_1	1	LA-BLA-BMA-PA Glut
1028093	Male:8wk_9G_1:TTCAAGACGGAGGCTCTGCTGA	Male:8wk_9G_1	14216	17.1796707229778	0.00413309982486865	Male	2mo	AMY	02mo_9G_1	1	Sst Gaba
1028094	Male:8wk_9G_1:TTCAAGACGGAGGGACGGATTC	Male:8wk_9G_1	2793	17.0594837261504	0.00178699070764832	Male	2mo	AMY	02mo_9G_1	1	Oligo NN
1028095	Male:8wk_9G_1:TTCAAGACGGAGTCTGTGTAGA	Male:8wk_9G_1	8387	15.8357771260997	0.00273483947681332	Male	2mo	AMY	02mo_9G_1	1	COA Glut
1028096	Male:8wk_9G_1:TTCAAGACGGATAACGCAAGTC	Male:8wk_9G_1	4819	25.4237288135593	0.00413308534821244	Male	2mo	AMY	02mo_9G_1	1	Astro-TE NN
1028097	Male:8wk_9G_1:TTCAAGACGGATACTAAGCGCT	Male:8wk_9G_1	3523	14.2506142506142	0.00648618161308517	Male	2mo	AMY	02mo_9G_1	1	OPC NN
1028098	Male:8wk_9G_1:TTCAAGACGGATAGCGAGTCAC	Male:8wk_9G_1	20861	9.58595859585959	0.00576684777428272	Male	2mo	AMY	02mo_9G_1	1	LA-BLA-BMA-PA Glut
1028099	Male:8wk_9G_1:TTCAAGACGGATAGGTGGTACC	Male:8wk_9G_1	1220	18.1818181818182	0.0113452188006483	Male	2mo	AMY	02mo_9G_1	1	Microglia NN
1028100	Male:8wk_9G_1:TTCAAGACGGATCATTGAGGCT	Male:8wk_9G_1	12257	12.6880313930674	0.00373892546533366	Male	2mo	AMY	02mo_9G_1	1	COA Glut
1028101	Male:8wk_9G_1:TTCAAGACGGATCCAAGCCGTC	Male:8wk_9G_1	5204	22.9467084639498	0.0119612682741599	Male	2mo	AMY	02mo_9G_1	1	Astro-TE NN
1028102	Male:8wk_9G_1:TTCAAGACGGATCCAGTCTGCA	Male:8wk_9G_1	4481	17.2248803827751	0.00665041010862337	Male	2mo	AMY	02mo_9G_1	1	OPC NN
1028103	Male:8wk_9G_1:TTCAAGACGGATCGAGTTAGGC	Male:8wk_9G_1	2820	24.1430700447094	0.00106269925611052	Male	2mo	AMY	02mo_9G_1	1	Microglia NN
1028104	Male:8wk_9G_1:TTCAAGACGGATTACTCGTGGG	Male:8wk_9G_1	7722	20.4545454545455	0.00528146335179699	Male	2mo	AMY	02mo_9G_1	1	L6b/CT ENT Glut
1028105	Male:8wk_9G_1:TTCAAGACGGCAAACAAGAAGG	Male:8wk_9G_1	7415	22.1130221130221	0.00815944355270198	Male	2mo	AMY	02mo_9G_1	1	STR-PAL Chst9 Gaba
1028106	Male:8wk_9G_1:TTCAAGACGGCAAATGACGGGC	Male:8wk_9G_1	13268	15.8911954187545	0.00405344542861432	Male	2mo	AMY	02mo_9G_1	1	LA-BLA-BMA-PA Glut
1028107	Male:8wk_9G_1:TTCAAGACGGCAATCCTTCAAG	Male:8wk_9G_1	12736	17.1928489920122	0.00398842574489716	Male	2mo	AMY	02mo_9G_1	1	LA-BLA-BMA-PA Glut
1028108	Male:8wk_9G_1:TTCAAGACGGCAATCTGACGTA	Male:8wk_9G_1	11309	17.6379176379176	0.00229378032642258	Male	2mo	AMY	02mo_9G_1	1	LA-BLA-BMA-PA Glut
1028109	Male:8wk_9G_1:TTCAAGACGGCAATCTGGGTGT	Male:8wk_9G_1	2034	22.488038277512	0.0135790494665373	Male	2mo	AMY	02mo_9G_1	1	Microglia NN
1028110	Male:8wk_9G_1:TTCAAGACGGCACCGAAGGTCA	Male:8wk_9G_1	2553	20.7486631016043	0.0058411214953271	Male	2mo	AMY	02mo_9G_1	1	Astro-NT NN
1028111	Male:8wk_9G_1:TTCAAGACGGCAGATCGAGGGA	Male:8wk_9G_1	4956	19.8549916341327	0.00741037452433407	Male	2mo	AMY	02mo_9G_1	1	Peri NN
1028112	Male:8wk_9G_1:TTCAAGACGGCAGCAACCGATC	Male:8wk_9G_1	16742	9.53905249679898	0.00741092073279184	Male	2mo	AMY	02mo_9G_1	1	LA-BLA-BMA-PA Glut
1028113	Male:8wk_9G_1:TTCAAGACGGCAGCGAAGACCT	Male:8wk_9G_1	8194	15.2847152847153	0.00509956289460903	Male	2mo	AMY	02mo_9G_1	1	COA Glut
1028114	Male:8wk_9G_1:TTCAAGACGGCAGCGTTGGTAC	Male:8wk_9G_1	3395	19.0644307149162	0.00352216025829175	Male	2mo	AMY	02mo_9G_1	1	OPC NN
1028115	Male:8wk_9G_1:TTCAAGACGGCAGTGATTCTGT	Male:8wk_9G_1	5656	17.0881749829118	0.00492610837438424	Male	2mo	AMY	02mo_9G_1	1	Astro-TE NN
1028116	Male:8wk_9G_1:TTCAAGACGGCATCCGTTGACC	Male:8wk_9G_1	6026	22.2367560497057	0.00577462464939779	Male	2mo	AMY	02mo_9G_1	1	Astro-TE NN
1028117	Male:8wk_9G_1:TTCAAGACGGCCACAGCGAAAC	Male:8wk_9G_1	9538	10.820399113082	0.00469581550662632	Male	2mo	AMY	02mo_9G_1	1	STR-PAL Chst9 Gaba
1028118	Male:8wk_9G_1:TTCAAGACGGCCTACCGTTAAT	Male:8wk_9G_1	6068	21.1502782931354	0.00540894935256515	Male	2mo	AMY	02mo_9G_1	1	Astro-TE NN
1028119	Male:8wk_9G_1:TTCAAGACGGCCTCTGAAAGTT	Male:8wk_9G_1	12291	14.3907156673114	0.00775006054734803	Male	2mo	AMY	02mo_9G_1	1	LA-BLA-BMA-PA Glut
1028120	Male:8wk_9G_1:TTCAAGACGGCCTGATAACCAA	Male:8wk_9G_1	3454	23.3100233100233	0.00346220427005193	Male	2mo	AMY	02mo_9G_1	1	Oligo NN
1028121	Male:8wk_9G_1:TTCAAGACGGCCTTTCCGTATC	Male:8wk_9G_1	9475	13.2620320855615	0.00451775583105694	Male	2mo	AMY	02mo_9G_1	1	Pvalb chandelier Gaba
1028122	Male:8wk_9G_1:TTCAAGACGGCGAACGATACAG	Male:8wk_9G_1	7348	16.2679425837321	0.00271444082519001	Male	2mo	AMY	02mo_9G_1	1	STR-PAL Chst9 Gaba
1028123	Male:8wk_9G_1:TTCAAGACGGCGACGAAGAAGA	Male:8wk_9G_1	5305	18.2875264270613	0.00618209067066317	Male	2mo	AMY	02mo_9G_1	1	OPC NN
1028124	Male:8wk_9G_1:TTCAAGACGGCGACGCCTTATG	Male:8wk_9G_1	4786	18.1818181818182	0.00498960498960499	Male	2mo	AMY	02mo_9G_1	1	OPC NN
1028125	Male:8wk_9G_1:TTCAAGACGGCGACTTGCAAGA	Male:8wk_9G_1	8726	22.6794258373206	0.00376755337367279	Male	2mo	AMY	02mo_9G_1	1	Vip Gaba
1028126	Male:8wk_9G_1:TTCAAGACGGCGAGAATCGACG	Male:8wk_9G_1	3313	31.2419974391805	0.00300932891965092	Male	2mo	AMY	02mo_9G_1	1	Oligo NN
1028127	Male:8wk_9G_1:TTCAAGACGGCGCCACCATTTC	Male:8wk_9G_1	7935	15.5719878207916	0.00100717612992572	Male	2mo	AMY	02mo_9G_1	1	STR-PAL Chst9 Gaba
1028128	Male:8wk_9G_1:TTCAAGACGGCGCCCTGCTATA	Male:8wk_9G_1	2374	19.1919191919192	0.00793982448809026	Male	2mo	AMY	02mo_9G_1	1	Microglia NN
1028129	Male:8wk_9G_1:TTCAAGACGGCGCGTTAATATC	Male:8wk_9G_1	25481	9.32601880877743	0.00468731690168353	Male	2mo	AMY	02mo_9G_1	1	LA-BLA-BMA-PA Glut
1028130	Male:8wk_9G_1:TTCAAGACGGCGCTGATGATGA	Male:8wk_9G_1	1831	13.6363636363636	0.00489130434782609	Male	2mo	AMY	02mo_9G_1	1	DG-PIR Ex IMN
1028131	Male:8wk_9G_1:TTCAAGACGGCGGATCACCTGA	Male:8wk_9G_1	7307	22.9007633587786	0.00245733788395904	Male	2mo	AMY	02mo_9G_1	1	COA Glut
1028132	Male:8wk_9G_1:TTCAAGACGGCGGTGATGACTT	Male:8wk_9G_1	1955	13.7662337662338	0.00912316269640142	Male	2mo	AMY	02mo_9G_1	1	Microglia NN
1028133	Male:8wk_9G_1:TTCAAGACGGCGTAGGATTCTG	Male:8wk_9G_1	7171	17.965367965368	0.00471894517696044	Male	2mo	AMY	02mo_9G_1	1	CEA-BST Six3 Cyp26b1 Gaba
1028134	Male:8wk_9G_1:TTCAAGACGGCGTTCGTTTATG	Male:8wk_9G_1	4131	25.3246753246753	0.00959002637257252	Male	2mo	AMY	02mo_9G_1	1	Astro-NT NN
1028135	Male:8wk_9G_1:TTCAAGACGGCGTTTATCACAC	Male:8wk_9G_1	16419	10.2813852813853	0.00424525441203226	Male	2mo	AMY	02mo_9G_1	1	LA-BLA-BMA-PA Glut
1028136	Male:8wk_9G_1:TTCAAGACGGCTAATCCAGATG	Male:8wk_9G_1	7183	17.9545454545455	0.00498684028258762	Male	2mo	AMY	02mo_9G_1	1	OPC NN
1028137	Male:8wk_9G_1:TTCAAGACGGCTACATTCACCA	Male:8wk_9G_1	2980	20.8105147864184	0.00134048257372654	Male	2mo	AMY	02mo_9G_1	1	Microglia NN
1028138	Male:8wk_9G_1:TTCAAGACGGCTCACTGGATAT	Male:8wk_9G_1	12935	13.6363636363636	0.00538254517493272	Male	2mo	AMY	02mo_9G_1	1	MEA Slc17a7 Glut
1028139	Male:8wk_9G_1:TTCAAGACGGCTCATCTACGTC	Male:8wk_9G_1	5760	19.2336589030804	0.00586813945460822	Male	2mo	AMY	02mo_9G_1	1	MEA-BST Gaba
1028140	Male:8wk_9G_1:TTCAAGACGGCTCCGATATGAC	Male:8wk_9G_1	10763	18.5509921550531	0.00517607912006655	Male	2mo	AMY	02mo_9G_1	1	LA-BLA-BMA-PA Glut
1028141	Male:8wk_9G_1:TTCAAGACGGCTCGACTTTCAC	Male:8wk_9G_1	9123	21.3611525086935	0.00403930131004367	Male	2mo	AMY	02mo_9G_1	1	STR D12 Gaba
1028142	Male:8wk_9G_1:TTCAAGACGGCTGCGCTTATCC	Male:8wk_9G_1	7548	15.4791154791155	0.00198333994446648	Male	2mo	AMY	02mo_9G_1	1	MEA Slc17a7 Glut
1028143	Male:8wk_9G_1:TTCAAGACGGCTTACAATGCGA	Male:8wk_9G_1	5228	17.1526586620926	0.00248044266361381	Male	2mo	AMY	02mo_9G_1	1	Astro-TE NN
1028144	Male:8wk_9G_1:TTCAAGACGGCTTAGCGTGAGT	Male:8wk_9G_1	6779	16.6858457997699	0.00703090669400908	Male	2mo	AMY	02mo_9G_1	1	LA-BLA-BMA-PA Glut
1028145	Male:8wk_9G_1:TTCAAGACGGCTTCGCGTAACG	Male:8wk_9G_1	8747	20.7644628099174	0.00477870064853795	Male	2mo	AMY	02mo_9G_1	1	COA Glut
1028146	Male:8wk_9G_1:TTCAAGACGGCTTGGATGATGC	Male:8wk_9G_1	4051	16.0606060606061	0.00856583455702398	Male	2mo	AMY	02mo_9G_1	1	OPC NN
1028147	Male:8wk_9G_1:TTCAAGACGGGAAAGCATGCGA	Male:8wk_9G_1	5651	17.9257362355954	0.00528076042950185	Male	2mo	AMY	02mo_9G_1	1	OPC NN
1028148	Male:8wk_9G_1:TTCAAGACGGGAAGGGTGGTAT	Male:8wk_9G_1	4761	15.4738878143133	0.00709071949947862	Male	2mo	AMY	02mo_9G_1	1	OPC NN
1028149	Male:8wk_9G_1:TTCAAGACGGGAATCAGCTTGA	Male:8wk_9G_1	7955	19.7245179063361	0.00686641697877653	Male	2mo	AMY	02mo_9G_1	1	STR-PAL Chst9 Gaba
1028151	Male:8wk_9G_1:TTCAAGACGGGACGCAACCTCT	Male:8wk_9G_1	11841	14.3879742304939	0.00370214556163231	Male	2mo	AMY	02mo_9G_1	1	LA-BLA-BMA-PA Glut
1028152	Male:8wk_9G_1:TTCAAGACGGGACGTCCCTCAT	Male:8wk_9G_1	2354	16.5909090909091	0.0158862876254181	Male	2mo	AMY	02mo_9G_1	1	Astroependymal NN
1028153	Male:8wk_9G_1:TTCAAGACGGGACGTTGGGATT	Male:8wk_9G_1	4812	23.0205278592375	0.00228073812979473	Male	2mo	AMY	02mo_9G_1	1	IOL NN
1028154	Male:8wk_9G_1:TTCAAGACGGGAGCACATCTCC	Male:8wk_9G_1	20084	15.0273822562979	0.00337435490273918	Male	2mo	AMY	02mo_9G_1	1	CEA-BST Gaba
1028155	Male:8wk_9G_1:TTCAAGACGGGAGCATCACTAC	Male:8wk_9G_1	3471	20.1474201474201	0.00856898029134533	Male	2mo	AMY	02mo_9G_1	1	Oligo NN
1028156	Male:8wk_9G_1:TTCAAGACGGGATGGCATCAAA	Male:8wk_9G_1	6000	25.2673796791444	0.254009697873928	Male	2mo	AMY	02mo_9G_1	1	Ependymal NN
1028157	Male:8wk_9G_1:TTCAAGACGGGCAGAGAGAGAA	Male:8wk_9G_1	17956	17.8909090909091	0.00382801664355062	Male	2mo	AMY	02mo_9G_1	1	CEA-BST Six3 Cyp26b1 Gaba
1028158	Male:8wk_9G_1:TTCAAGACGGGCGCAGTTTATA	Male:8wk_9G_1	10963	13.9917695473251	0.0107381339108464	Male	2mo	AMY	02mo_9G_1	1	LA-BLA-BMA-PA Glut
1028159	Male:8wk_9G_1:TTCAAGACGGGCTAGTCAAGAG	Male:8wk_9G_1	7500	17.5042348955392	0.00305729097434534	Male	2mo	AMY	02mo_9G_1	1	COAp Grxcr2 Glut
1028160	Male:8wk_9G_1:TTCAAGACGGGCTCAGCGTTTA	Male:8wk_9G_1	2929	39.5382395382395	0.00102319236016371	Male	2mo	AMY	02mo_9G_1	1	Oligo NN
1028161	Male:8wk_9G_1:TTCAAGACGGGCTTAAGCCGTT	Male:8wk_9G_1	4567	11.3082039911308	0.00109361329833771	Male	2mo	AMY	02mo_9G_1	1	Microglia NN
1028162	Male:8wk_9G_1:TTCAAGACGGGGACTTCTAGTT	Male:8wk_9G_1	4122	7.66341096919609	0.00217864923747277	Male	2mo	AMY	02mo_9G_1	1	STR D12 Gaba
1028163	Male:8wk_9G_1:TTCAAGACGGGGAGGTTACTAT	Male:8wk_9G_1	8014	14.9090909090909	0.00706232189319787	Male	2mo	AMY	02mo_9G_1	1	LA-BLA-BMA-PA Glut
1028164	Male:8wk_9G_1:TTCAAGACGGGGATTGTTTCTG	Male:8wk_9G_1	6792	12.0052196607221	0.00687234975873666	Male	2mo	AMY	02mo_9G_1	1	STR-PAL Chst9 Gaba
1028165	Male:8wk_9G_1:TTCAAGACGGGGCATAATGATC	Male:8wk_9G_1	10903	13.8950480413895	0.00845762095307384	Male	2mo	AMY	02mo_9G_1	1	COA Glut
1028166	Male:8wk_9G_1:TTCAAGACGGGGCCTCTGCAAT	Male:8wk_9G_1	7502	14.3488943488944	0.0054355031154713	Male	2mo	AMY	02mo_9G_1	1	COA Glut
1028167	Male:8wk_9G_1:TTCAAGACGGGGCTGATATGCT	Male:8wk_9G_1	3117	25.5892255892256	0.00383509108341323	Male	2mo	AMY	02mo_9G_1	1	Astro-TE NN
1028168	Male:8wk_9G_1:TTCAAGACGGGGGACTAATTCC	Male:8wk_9G_1	7726	7.07675557974959	0.00167980359219537	Male	2mo	AMY	02mo_9G_1	1	LA-BLA-BMA-PA Glut
1028169	Male:8wk_9G_1:TTCAAGACGGGGTAGAGAGCTC	Male:8wk_9G_1	3570	19.1094619666048	0.00167785234899329	Male	2mo	AMY	02mo_9G_1	1	Astro-TE NN
1028170	Male:8wk_9G_1:TTCAAGACGGGGTCTAATTAGG	Male:8wk_9G_1	3109	14.3939393939394	0.00224646983311938	Male	2mo	AMY	02mo_9G_1	1	Astro-TE NN
1028171	Male:8wk_9G_1:TTCAAGACGGGTACAACTCTAG	Male:8wk_9G_1	14948	11.7399157134256	0.00366593347997067	Male	2mo	AMY	02mo_9G_1	1	LA-BLA-BMA-PA Glut
1028172	Male:8wk_9G_1:TTCAAGACGGGTACTGGACCCT	Male:8wk_9G_1	1661	7.93854033290653	0.0118976799524093	Male	2mo	AMY	02mo_9G_1	1	Microglia NN
1028173	Male:8wk_9G_1:TTCAAGACGGGTATGCCGAGAA	Male:8wk_9G_1	4179	16.3101604278075	0.00736342042755344	Male	2mo	AMY	02mo_9G_1	1	Astro-NT NN
1028174	Male:8wk_9G_1:TTCAAGACGGGTCACCATAGTA	Male:8wk_9G_1	6597	11.9391338275458	0.00211768265012857	Male	2mo	AMY	02mo_9G_1	1	OPC NN
1028175	Male:8wk_9G_1:TTCAAGACGGGTCACGCCCAAT	Male:8wk_9G_1	21731	14.2270159219312	0.00521858548867018	Male	2mo	AMY	02mo_9G_1	1	MEA Slc17a7 Glut
1028176	Male:8wk_9G_1:TTCAAGACGGGTCAGTAGTCTG	Male:8wk_9G_1	5155	22.6086956521739	0.00135606354126308	Male	2mo	AMY	02mo_9G_1	1	Vip Gaba
1028177	Male:8wk_9G_1:TTCAAGACGGGTGACGCGGTAT	Male:8wk_9G_1	4440	20.3761755485893	0.00559910414333707	Male	2mo	AMY	02mo_9G_1	1	Astro-NT NN
1028178	Male:8wk_9G_1:TTCAAGACGGGTGCAATGTCGT	Male:8wk_9G_1	14100	15.4663518299882	0.000850340136054422	Male	2mo	AMY	02mo_9G_1	1	MEA-BST Gaba
1028179	Male:8wk_9G_1:TTCAAGACGGGTGCCTTTAAGC	Male:8wk_9G_1	1749	14.2292490118577	0.0124223602484472	Male	2mo	AMY	02mo_9G_1	1	Microglia NN
1028180	Male:8wk_9G_1:TTCAAGACGGGTGCTTTCAACA	Male:8wk_9G_1	4368	25.3302253302253	0.00387685290763968	Male	2mo	AMY	02mo_9G_1	1	Astro-TE NN
1028181	Male:8wk_9G_1:TTCAAGACGGGTTCTCCTACTC	Male:8wk_9G_1	14747	15.5755507291343	0.00243522965568558	Male	2mo	AMY	02mo_9G_1	1	Sst Chodl Gaba
1028182	Male:8wk_9G_1:TTCAAGACGGGTTTGCCACACA	Male:8wk_9G_1	12792	11.3714464229928	0.00358311263436672	Male	2mo	AMY	02mo_9G_1	1	LA-BLA-BMA-PA Glut
1028183	Male:8wk_9G_1:TTCAAGACGGTAAGATGCTGGG	Male:8wk_9G_1	4508	22.8017883755589	0.0050761421319797	Male	2mo	AMY	02mo_9G_1	1	OPC NN
1028184	Male:8wk_9G_1:TTCAAGACGGTACAACGTAGCT	Male:8wk_9G_1	10469	10.5437941054379	0.00569854687054801	Male	2mo	AMY	02mo_9G_1	1	LA-BLA-BMA-PA Glut
1028185	Male:8wk_9G_1:TTCAAGACGGTACACTCCACAA	Male:8wk_9G_1	10852	10.7701215981471	0.00449500045867352	Male	2mo	AMY	02mo_9G_1	1	CEA-BST Six3 Cyp26b1 Gaba
1028186	Male:8wk_9G_1:TTCAAGACGGTACTAAGCAGTG	Male:8wk_9G_1	5105	18.6013986013986	0.00351356626976381	Male	2mo	AMY	02mo_9G_1	1	Astro-TE NN
1028187	Male:8wk_9G_1:TTCAAGACGGTACTAGGGTTAG	Male:8wk_9G_1	9003	17.5254348539547	0.00431320504313205	Male	2mo	AMY	02mo_9G_1	1	OB-STR-CTX Inh IMN
1028188	Male:8wk_9G_1:TTCAAGACGGTAGAGAGGCTGC	Male:8wk_9G_1	9448	20.3527815468114	0.00693714525961741	Male	2mo	AMY	02mo_9G_1	1	Vip Gaba
1028189	Male:8wk_9G_1:TTCAAGACGGTATAAGTGCTCC	Male:8wk_9G_1	8135	16.99604743083	0.000982438904580621	Male	2mo	AMY	02mo_9G_1	1	CEA-BST Gaba
1028190	Male:8wk_9G_1:TTCAAGACGGTATCCATGACCC	Male:8wk_9G_1	3505	21.0338680926916	0.00397840295538505	Male	2mo	AMY	02mo_9G_1	1	Astro-TE NN
1028191	Male:8wk_9G_1:TTCAAGACGGTATGGTCCAGAC	Male:8wk_9G_1	7974	16.9318181818182	0.00461864935713394	Male	2mo	AMY	02mo_9G_1	1	COA Glut
1028192	Male:8wk_9G_1:TTCAAGACGGTCAGCCCAAGTT	Male:8wk_9G_1	3299	25.9469696969697	0.00452625226312613	Male	2mo	AMY	02mo_9G_1	1	Astro-TE NN
1028193	Male:8wk_9G_1:TTCAAGACGGTCATTCACGAAG	Male:8wk_9G_1	4636	35.3440951571793	0.0131971051511281	Male	2mo	AMY	02mo_9G_1	1	Astro-NT NN
1028194	Male:8wk_9G_1:TTCAAGACGGTCCACACCTCCA	Male:8wk_9G_1	3417	24.040404040404	0.00291800408520572	Male	2mo	AMY	02mo_9G_1	1	OB-STR-CTX Inh IMN
1028195	Male:8wk_9G_1:TTCAAGACGGTCCGCGGCTTAA	Male:8wk_9G_1	6650	16.7517875383044	0.00374531835205993	Male	2mo	AMY	02mo_9G_1	1	CEA-BST Six3 Cyp26b1 Gaba
1028196	Male:8wk_9G_1:TTCAAGACGGTCCGTAAGGTTC	Male:8wk_9G_1	13650	11.8209963411202	0.00226591623419341	Male	2mo	AMY	02mo_9G_1	1	Pvalb Gaba
1028197	Male:8wk_9G_1:TTCAAGACGGTCGACCAGATCT	Male:8wk_9G_1	12312	24.6947082767978	0.0122743682310469	Male	2mo	AMY	02mo_9G_1	1	MEA Slc17a7 Glut
1028198	Male:8wk_9G_1:TTCAAGACGGTCGAGCATTATG	Male:8wk_9G_1	9438	14.1784820683903	0.00474533375514078	Male	2mo	AMY	02mo_9G_1	1	Pvalb Gaba
1028199	Male:8wk_9G_1:TTCAAGACGGTCGAGTTACTAG	Male:8wk_9G_1	2041	17.3913043478261	0.0178055822906641	Male	2mo	AMY	02mo_9G_1	1	Astro-NT NN
1028200	Male:8wk_9G_1:TTCAAGACGGTCGTTTCGCACG	Male:8wk_9G_1	1692	28.1385281385281	0.00176991150442478	Male	2mo	AMY	02mo_9G_1	1	Microglia NN
1028201	Male:8wk_9G_1:TTCAAGACGGTGACACAGCGAC	Male:8wk_9G_1	2209	17.7328843995511	0.00270880361173815	Male	2mo	AMY	02mo_9G_1	1	Microglia NN
1028202	Male:8wk_9G_1:TTCAAGACGGTGCAGATCGGCT	Male:8wk_9G_1	2394	13.5135135135135	0.00457380457380457	Male	2mo	AMY	02mo_9G_1	1	Microglia NN
1028203	Male:8wk_9G_1:TTCAAGACGGTGCCGTGAGACA	Male:8wk_9G_1	3406	16.6666666666667	0.00263543191800878	Male	2mo	AMY	02mo_9G_1	1	OPC NN
1028204	Male:8wk_9G_1:TTCAAGACGGTGCTAGCCTATA	Male:8wk_9G_1	3554	28.0828082808281	0.00420285794340151	Male	2mo	AMY	02mo_9G_1	1	Oligo NN
1028205	Male:8wk_9G_1:TTCAAGACGGTGCTATCGGACG	Male:8wk_9G_1	11342	14.530850675429	0.00316400070311127	Male	2mo	AMY	02mo_9G_1	1	CEA-BST Six3 Cyp26b1 Gaba
1028206	Male:8wk_9G_1:TTCAAGACGGTGGAACAGTCTG	Male:8wk_9G_1	5058	15.8536585365854	0.00687217749852739	Male	2mo	AMY	02mo_9G_1	1	Astro-TE NN
1028207	Male:8wk_9G_1:TTCAAGACGGTGTCAGCACAAT	Male:8wk_9G_1	7088	16.1377084454008	0.0372181472425971	Male	2mo	AMY	02mo_9G_1	1	MEA-BST Gaba
1028208	Male:8wk_9G_1:TTCAAGACGGTGTTCTCTCTGG	Male:8wk_9G_1	3406	19.0819081908191	0.003219198127012	Male	2mo	AMY	02mo_9G_1	1	Microglia NN
1028209	Male:8wk_9G_1:TTCAAGACGGTTACAGCACCGG	Male:8wk_9G_1	11833	14.2627690330871	0.00479394449116905	Male	2mo	AMY	02mo_9G_1	1	CEA-BST Six3 Cyp26b1 Gaba
1028210	Male:8wk_9G_1:TTCAAGACGGTTAGGATGCGCG	Male:8wk_9G_1	10684	18.4966548602912	0.00437983412543099	Male	2mo	AMY	02mo_9G_1	1	COA Glut
1028211	Male:8wk_9G_1:TTCAAGACGGTTAGGGACCCTC	Male:8wk_9G_1	3724	16.5054803352676	0.00401176785236694	Male	2mo	AMY	02mo_9G_1	1	OPC NN
1028212	Male:8wk_9G_1:TTCAAGACGGTTCCTCAGCCTC	Male:8wk_9G_1	10389	11.3848768054376	0.00412193251533742	Male	2mo	AMY	02mo_9G_1	1	MEA Slc17a7 Glut
1028213	Male:8wk_9G_1:TTCAAGACGGTTCGCTGACAGA	Male:8wk_9G_1	9223	16.7903525046382	0.00838619503279217	Male	2mo	AMY	02mo_9G_1	1	CEA-BST Gaba
1028214	Male:8wk_9G_1:TTCAAGACGGTTCGGTTCCCAC	Male:8wk_9G_1	11277	14.5966709346991	0.00485351217790328	Male	2mo	AMY	02mo_9G_1	1	Pvalb Gaba
1028215	Male:8wk_9G_1:TTCAAGACGGTTGTCCTCGACG	Male:8wk_9G_1	2840	21.4700193423598	0.00837988826815642	Male	2mo	AMY	02mo_9G_1	1	Astro-NT NN
1028216	Male:8wk_9G_1:TTCTCCAGATAAACCCGAGATA	Male:8wk_9G_1	3927	20.6555349412492	0.00177935943060498	Male	2mo	AMY	02mo_9G_1	1	Astro-NT NN
1028217	Male:8wk_9G_1:TTCTCCAGATAAAGCCCACGAC	Male:8wk_9G_1	7700	18.8378631677601	0.00181488203266788	Male	2mo	AMY	02mo_9G_1	1	Lamp5 Gaba
1028218	Male:8wk_9G_1:TTCTCCAGATAAAGGATCGGCT	Male:8wk_9G_1	11877	17.4545454545455	0.00909394293342233	Male	2mo	AMY	02mo_9G_1	1	LA-BLA-BMA-PA Glut
1028219	Male:8wk_9G_1:TTCTCCAGATAAATGCTACGGG	Male:8wk_9G_1	19014	21.5431627196333	0.00575193474168584	Male	2mo	AMY	02mo_9G_1	1	LA-BLA-BMA-PA Glut
1028220	Male:8wk_9G_1:TTCTCCAGATAACATGAAGCGC	Male:8wk_9G_1	8687	20.6963249516441	0.007653644048435	Male	2mo	AMY	02mo_9G_1	1	COA Glut
1028221	Male:8wk_9G_1:TTCTCCAGATAACCCACTATCT	Male:8wk_9G_1	5113	24.7208931419458	0.00486570650058389	Male	2mo	AMY	02mo_9G_1	1	STR D12 Gaba
1028222	Male:8wk_9G_1:TTCTCCAGATAACGTGATTTGG	Male:8wk_9G_1	3864	22.7682227682228	0.0064283877603497	Male	2mo	AMY	02mo_9G_1	1	Astro-TE NN
1028223	Male:8wk_9G_1:TTCTCCAGATAAGCTCTCTGAT	Male:8wk_9G_1	10262	14.4765187419216	0.00878972278566599	Male	2mo	AMY	02mo_9G_1	1	COAp Grxcr2 Glut
1028224	Male:8wk_9G_1:TTCTCCAGATAAGTAGCCCGCT	Male:8wk_9G_1	15479	10.4985337243402	0.00578071809364763	Male	2mo	AMY	02mo_9G_1	1	LA-BLA-BMA-PA Glut
1028225	Male:8wk_9G_1:TTCTCCAGATAAGTTGTGCTAC	Male:8wk_9G_1	6810	12.6116657908565	0.00365764447695684	Male	2mo	AMY	02mo_9G_1	1	CEA-BST Six3 Cyp26b1 Gaba
1028226	Male:8wk_9G_1:TTCTCCAGATAATCGAACACGT	Male:8wk_9G_1	12327	18.2591876208897	0.0063678865065291	Male	2mo	AMY	02mo_9G_1	1	LA-BLA-BMA-PA Glut
1028227	Male:8wk_9G_1:TTCTCCAGATAATGGAGCAACA	Male:8wk_9G_1	13702	12.2760451227604	0.00896860986547085	Male	2mo	AMY	02mo_9G_1	1	COAa-PAA-MEA Barhl2 Glut
1028228	Male:8wk_9G_1:TTCTCCAGATAATGGCCGTTTC	Male:8wk_9G_1	9474	16.8609168609169	0.00524989500209996	Male	2mo	AMY	02mo_9G_1	1	NDB-SI-MA-STRv Lhx8 Gaba
1028229	Male:8wk_9G_1:TTCTCCAGATAATGGCTTGTAG	Male:8wk_9G_1	12382	16.0811300253531	0.0024973817771691	Male	2mo	AMY	02mo_9G_1	1	CEA-BST Six3 Cyp26b1 Gaba
1028230	Male:8wk_9G_1:TTCTCCAGATACAGGGCCTCTT	Male:8wk_9G_1	6989	19.7339246119734	0.00413223140495868	Male	2mo	AMY	02mo_9G_1	1	COA Glut
1028231	Male:8wk_9G_1:TTCTCCAGATACAGTTAACGGT	Male:8wk_9G_1	10843	16.4079822616408	0.0025756600128783	Male	2mo	AMY	02mo_9G_1	1	LA-BLA-BMA-PA Glut
1028232	Male:8wk_9G_1:TTCTCCAGATACATCCGGTCTC	Male:8wk_9G_1	6199	18.0695847362514	0.00337620578778135	Male	2mo	AMY	02mo_9G_1	1	Astro-NT NN
1028233	Male:8wk_9G_1:TTCTCCAGATACCACGCAAACT	Male:8wk_9G_1	5777	22.2222222222222	0.00345006037605658	Male	2mo	AMY	02mo_9G_1	1	COA Glut
1028234	Male:8wk_9G_1:TTCTCCAGATACCCGAGTCAGT	Male:8wk_9G_1	3184	24.2424242424242	0.00281866583150642	Male	2mo	AMY	02mo_9G_1	1	Oligo NN
1028235	Male:8wk_9G_1:TTCTCCAGATACCTCACTCGAA	Male:8wk_9G_1	12064	23.6438458660681	0.00330469266358229	Male	2mo	AMY	02mo_9G_1	1	CEA-BST Six3 Cyp26b1 Gaba
1028236	Male:8wk_9G_1:TTCTCCAGATACGCATAGGCAC	Male:8wk_9G_1	7505	20.8092485549133	0.00582858656775732	Male	2mo	AMY	02mo_9G_1	1	Pvalb chandelier Gaba
1028237	Male:8wk_9G_1:TTCTCCAGATACGCCGTGACTT	Male:8wk_9G_1	2828	24.2424242424242	0.0104968509447166	Male	2mo	AMY	02mo_9G_1	1	Astro-NT NN
1028238	Male:8wk_9G_1:TTCTCCAGATACGCTTACCCGA	Male:8wk_9G_1	11542	12.8050937389459	0.00353967020633687	Male	2mo	AMY	02mo_9G_1	1	COA Glut
1028239	Male:8wk_9G_1:TTCTCCAGATACGGGTTCTTGT	Male:8wk_9G_1	8929	18.6450492182976	0.00909998890245256	Male	2mo	AMY	02mo_9G_1	1	MEA Slc17a7 Glut
1028240	Male:8wk_9G_1:TTCTCCAGATACGTCCGTAATT	Male:8wk_9G_1	9739	21.4321990858304	0.00561568307126812	Male	2mo	AMY	02mo_9G_1	1	CEA-BST Gaba
1028241	Male:8wk_9G_1:TTCTCCAGATAGATACCTGGAG	Male:8wk_9G_1	10919	14.3228200371058	0.00319517984297973	Male	2mo	AMY	02mo_9G_1	1	CEA-BST Ebf1 Pdyn Gaba
1028242	Male:8wk_9G_1:TTCTCCAGATAGATGCCGATGT	Male:8wk_9G_1	9205	24.5933014354067	0.00518750675456609	Male	2mo	AMY	02mo_9G_1	1	COA Glut
1028243	Male:8wk_9G_1:TTCTCCAGATAGCGAATAACCC	Male:8wk_9G_1	4460	16.7036215816704	0.00223713646532438	Male	2mo	AMY	02mo_9G_1	1	OPC NN
1028244	Male:8wk_9G_1:TTCTCCAGATAGCTAGGGTGCT	Male:8wk_9G_1	2916	26	0.008837525492862	Male	2mo	AMY	02mo_9G_1	1	Oligo NN
1028245	Male:8wk_9G_1:TTCTCCAGATAGGAACGCCGAT	Male:8wk_9G_1	9427	19.3131313131313	0.00401479133650291	Male	2mo	AMY	02mo_9G_1	1	Sst Gaba
1028246	Male:8wk_9G_1:TTCTCCAGATAGGAACTGTCGT	Male:8wk_9G_1	11300	17.7136168552478	0.00422982023264011	Male	2mo	AMY	02mo_9G_1	1	CEA-BST Six3 Cyp26b1 Gaba
1028247	Male:8wk_9G_1:TTCTCCAGATATAACGCAAGTC	Male:8wk_9G_1	15012	17.5206611570248	0.0330434782608696	Male	2mo	AMY	02mo_9G_1	1	LA-BLA-BMA-PA Glut
1028248	Male:8wk_9G_1:TTCTCCAGATATCAGTCAAGGA	Male:8wk_9G_1	6610	22.0095693779904	0.00914405636336381	Male	2mo	AMY	02mo_9G_1	1	COA Glut
1028249	Male:8wk_9G_1:TTCTCCAGATATCATTGAGGCT	Male:8wk_9G_1	11427	9.99497739829232	0.00174718266794793	Male	2mo	AMY	02mo_9G_1	1	Pvalb chandelier Gaba
1028250	Male:8wk_9G_1:TTCTCCAGATATCCAGTCTGCA	Male:8wk_9G_1	8951	20.3917629331994	0.0270652173913043	Male	2mo	AMY	02mo_9G_1	1	COA Glut
1028251	Male:8wk_9G_1:TTCTCCAGATATGGACACGTTC	Male:8wk_9G_1	16416	10.3605891315389	0.00406479403021295	Male	2mo	AMY	02mo_9G_1	1	LA-BLA-BMA-PA Glut
1028252	Male:8wk_9G_1:TTCTCCAGATATTTGGCCTCTA	Male:8wk_9G_1	3757	17.7454545454545	0.00713530655391121	Male	2mo	AMY	02mo_9G_1	1	Astro-TE NN
1028253	Male:8wk_9G_1:TTCTCCAGATCAAATGACGGGC	Male:8wk_9G_1	12876	12.9476584022039	0.00440733008582695	Male	2mo	AMY	02mo_9G_1	1	LA-BLA-BMA-PA Glut
1028254	Male:8wk_9G_1:TTCTCCAGATCAAGATTACCCG	Male:8wk_9G_1	36650	10.4990118577075	0.00291101014772696	Male	2mo	AMY	02mo_9G_1	1	LA-BLA-BMA-PA Glut
1028255	Male:8wk_9G_1:TTCTCCAGATCAAGTGTCTGTA	Male:8wk_9G_1	2954	25.0909090909091	0.00639085099226371	Male	2mo	AMY	02mo_9G_1	1	Oligo NN
1028256	Male:8wk_9G_1:TTCTCCAGATCACACCTATATC	Male:8wk_9G_1	3228	19.4466403162055	0.00154655119084442	Male	2mo	AMY	02mo_9G_1	1	Astro-TE NN
1028257	Male:8wk_9G_1:TTCTCCAGATCACTTCTCCTAC	Male:8wk_9G_1	3766	28.9424860853432	0.00344006350886478	Male	2mo	AMY	02mo_9G_1	1	OPC NN
1028258	Male:8wk_9G_1:TTCTCCAGATCAGAATGCCTGA	Male:8wk_9G_1	4230	21.2121212121212	0.00564174894217207	Male	2mo	AMY	02mo_9G_1	1	Astro-TE NN
1028259	Male:8wk_9G_1:TTCTCCAGATCAGGGTTACTCT	Male:8wk_9G_1	1718	18.5383244206774	0.00405797101449275	Male	2mo	AMY	02mo_9G_1	1	Microglia NN
1028260	Male:8wk_9G_1:TTCTCCAGATCAGTGATTCTGT	Male:8wk_9G_1	3571	25.5957634598411	0.0178767876787679	Male	2mo	AMY	02mo_9G_1	1	Astro-NT NN
1028261	Male:8wk_9G_1:TTCTCCAGATCAGTTGACGCTC	Male:8wk_9G_1	9032	22.8381374722838	0.00594320933303984	Male	2mo	AMY	02mo_9G_1	1	LA-BLA-BMA-PA Glut
1028262	Male:8wk_9G_1:TTCTCCAGATCATCTCGACAAT	Male:8wk_9G_1	5410	21.6280451574569	0.00514895182052225	Male	2mo	AMY	02mo_9G_1	1	Astro-NT NN
1028263	Male:8wk_9G_1:TTCTCCAGATCCACGTCACTTA	Male:8wk_9G_1	8252	15.1647479158396	0.00638169777242625	Male	2mo	AMY	02mo_9G_1	1	COA Glut
1028264	Male:8wk_9G_1:TTCTCCAGATCCACTCTAGGTC	Male:8wk_9G_1	6566	17.7589852008457	0.00800725185073274	Male	2mo	AMY	02mo_9G_1	1	MEA-BST Gaba
1028265	Male:8wk_9G_1:TTCTCCAGATCCATCCTATCGT	Male:8wk_9G_1	4066	19.1849529780564	0.00732421875	Male	2mo	AMY	02mo_9G_1	1	OPC NN
1028266	Male:8wk_9G_1:TTCTCCAGATCCTAAGCTAGCT	Male:8wk_9G_1	7198	25.7898130238556	0.00332317917474384	Male	2mo	AMY	02mo_9G_1	1	MEA-BST Gaba
1028267	Male:8wk_9G_1:TTCTCCAGATCCTCATAGTAGA	Male:8wk_9G_1	6327	21.2333121424031	0.00892857142857143	Male	2mo	AMY	02mo_9G_1	1	STR-PAL Chst9 Gaba
1028268	Male:8wk_9G_1:TTCTCCAGATCCTGGGTTAATC	Male:8wk_9G_1	2374	28.3353010625738	0.000421052631578947	Male	2mo	AMY	02mo_9G_1	1	Oligo NN
1028269	Male:8wk_9G_1:TTCTCCAGATCGAAACTTACGG	Male:8wk_9G_1	7702	22.9529335912315	0.00606529874822558	Male	2mo	AMY	02mo_9G_1	1	MEA-BST Gaba
1028270	Male:8wk_9G_1:TTCTCCAGATCGAAGGAAGCCA	Male:8wk_9G_1	8472	23.0378317334839	0.00341136336901541	Male	2mo	AMY	02mo_9G_1	1	STR D12 Gaba
1028271	Male:8wk_9G_1:TTCTCCAGATCGAAGGGATCAT	Male:8wk_9G_1	5591	21.7703349282297	0.0048059807760769	Male	2mo	AMY	02mo_9G_1	1	STR-PAL Chst9 Gaba
1028272	Male:8wk_9G_1:TTCTCCAGATCGAAGGTTCGAT	Male:8wk_9G_1	6494	19.3939393939394	0.00169100691775557	Male	2mo	AMY	02mo_9G_1	1	CEA-BST Six3 Cyp26b1 Gaba
1028273	Male:8wk_9G_1:TTCTCCAGATCGACGAAGAAGA	Male:8wk_9G_1	12280	14.7686248769281	0.00470092397471227	Male	2mo	AMY	02mo_9G_1	1	LA-BLA-BMA-PA Glut
1028274	Male:8wk_9G_1:TTCTCCAGATCGACGCCTTATG	Male:8wk_9G_1	1702	21.1502782931354	0.0139049826187717	Male	2mo	AMY	02mo_9G_1	1	Microglia NN
1028275	Male:8wk_9G_1:TTCTCCAGATCGATTGGCGATA	Male:8wk_9G_1	4348	20.0956937799043	0.00548947849954254	Male	2mo	AMY	02mo_9G_1	1	Astro-NT NN
1028276	Male:8wk_9G_1:TTCTCCAGATCGCCACCATTTC	Male:8wk_9G_1	6243	19.2032686414709	0.00430622009569378	Male	2mo	AMY	02mo_9G_1	1	COA Glut
1028277	Male:8wk_9G_1:TTCTCCAGATCGCGACTTGAGA	Male:8wk_9G_1	7486	21.4211076280042	0.00518272425249169	Male	2mo	AMY	02mo_9G_1	1	STR Prox1 Lhx6 Gaba
1028278	Male:8wk_9G_1:TTCTCCAGATCGCGCTATACGA	Male:8wk_9G_1	8312	22.2589531680441	0.00526567735758736	Male	2mo	AMY	02mo_9G_1	1	COA Glut
1028279	Male:8wk_9G_1:TTCTCCAGATCGTAGGATTCTG	Male:8wk_9G_1	2626	28.4382284382284	0.00152091254752852	Male	2mo	AMY	02mo_9G_1	1	Astro-TE NN
1028280	Male:8wk_9G_1:TTCTCCAGATCGTCAATAGCTG	Male:8wk_9G_1	7629	23.4265734265734	0.00922077922077922	Male	2mo	AMY	02mo_9G_1	1	Pvalb Gaba
1028281	Male:8wk_9G_1:TTCTCCAGATCGTCCCTAGAAC	Male:8wk_9G_1	6483	20.8845208845209	0.00475898065704636	Male	2mo	AMY	02mo_9G_1	1	CEA-BST Six3 Cyp26b1 Gaba
1028282	Male:8wk_9G_1:TTCTCCAGATCGTGATGAGGTA	Male:8wk_9G_1	11469	17.799043062201	0.00623862750194957	Male	2mo	AMY	02mo_9G_1	1	MEA Slc17a7 Glut
1028283	Male:8wk_9G_1:TTCTCCAGATCTAACAGTACTC	Male:8wk_9G_1	3112	31.7541613316261	0.00479692996482251	Male	2mo	AMY	02mo_9G_1	1	OB-STR-CTX Inh IMN
1028284	Male:8wk_9G_1:TTCTCCAGATCTAGATGGCGCA	Male:8wk_9G_1	4220	21.1038961038961	0.00495166234378684	Male	2mo	AMY	02mo_9G_1	1	Astro-TE NN
1028285	Male:8wk_9G_1:TTCTCCAGATCTATGCTTGCCA	Male:8wk_9G_1	5990	21.7914438502674	0.0043218085106383	Male	2mo	AMY	02mo_9G_1	1	Vip Gaba
1028286	Male:8wk_9G_1:TTCTCCAGATCTCACTGGATAT	Male:8wk_9G_1	5082	17.8343949044586	0.00664581704456607	Male	2mo	AMY	02mo_9G_1	1	OPC NN
1028287	Male:8wk_9G_1:TTCTCCAGATCTGTCTACACGA	Male:8wk_9G_1	3181	20.6332992849847	0.0151702786377709	Male	2mo	AMY	02mo_9G_1	1	OPC NN
1028288	Male:8wk_9G_1:TTCTCCAGATCTTCGCGTAACG	Male:8wk_9G_1	7617	26.9904009034444	0.0091062833355015	Male	2mo	AMY	02mo_9G_1	1	MEA-BST Gaba
1028289	Male:8wk_9G_1:TTCTCCAGATCTTGCGGGTGTT	Male:8wk_9G_1	22065	18.5677530017153	0.00455652801588018	Male	2mo	AMY	02mo_9G_1	1	COAa-PAA-MEA Barhl2 Glut
1028290	Male:8wk_9G_1:TTCTCCAGATCTTTAACTGCGC	Male:8wk_9G_1	6390	21.5739484396201	0.00760987731014133	Male	2mo	AMY	02mo_9G_1	1	IT EP-CLA Glut
1028291	Male:8wk_9G_1:TTCTCCAGATCTTTAGCCCTAT	Male:8wk_9G_1	10022	18.2652210175146	0.00644393774164767	Male	2mo	AMY	02mo_9G_1	1	CEA-BST Ebf1 Pdyn Gaba
1028292	Male:8wk_9G_1:TTCTCCAGATCTTTAGCTGACT	Male:8wk_9G_1	9376	24.6042514699231	0.00835536753040719	Male	2mo	AMY	02mo_9G_1	1	Pvalb Gaba
1028293	Male:8wk_9G_1:TTCTCCAGATCTTTGGGACGGT	Male:8wk_9G_1	3183	22.6822682268227	0.00125509883903357	Male	2mo	AMY	02mo_9G_1	1	Oligo NN
1028294	Male:8wk_9G_1:TTCTCCAGATGAAAGCATGCGA	Male:8wk_9G_1	17955	12.0989304812834	0.00658404337722696	Male	2mo	AMY	02mo_9G_1	1	LA-BLA-BMA-PA Glut
1028295	Male:8wk_9G_1:TTCTCCAGATGAAGCACTCATT	Male:8wk_9G_1	23985	17.7458033573141	0.00324149108589951	Male	2mo	AMY	02mo_9G_1	1	LA-BLA-BMA-PA Glut
1028296	Male:8wk_9G_1:TTCTCCAGATGAAGTTCTTAGG	Male:8wk_9G_1	4378	22.7682227682228	0.00748129675810474	Male	2mo	AMY	02mo_9G_1	1	STR-PAL Chst9 Gaba
1028297	Male:8wk_9G_1:TTCTCCAGATGAATCGGTGTTC	Male:8wk_9G_1	9736	20.3636363636364	0.00460075656885799	Male	2mo	AMY	02mo_9G_1	1	COA Glut
1028298	Male:8wk_9G_1:TTCTCCAGATGACATCGAGTAG	Male:8wk_9G_1	8744	20.8845208845209	0.00489359280755662	Male	2mo	AMY	02mo_9G_1	1	LA-BLA-BMA-PA Glut
1028299	Male:8wk_9G_1:TTCTCCAGATGACCAGACCTGT	Male:8wk_9G_1	10837	19.962511715089	0.00596220876903321	Male	2mo	AMY	02mo_9G_1	1	COA Glut
1028300	Male:8wk_9G_1:TTCTCCAGATGACGGAGAACCT	Male:8wk_9G_1	4228	28.5204991087344	0.00165289256198347	Male	2mo	AMY	02mo_9G_1	1	Astro-NT NN
1028301	Male:8wk_9G_1:TTCTCCAGATGAGACAATGACG	Male:8wk_9G_1	3515	28.8201160541586	0.00368480725623583	Male	2mo	AMY	02mo_9G_1	1	Astro-TE NN
1028302	Male:8wk_9G_1:TTCTCCAGATGAGTTATTTCGG	Male:8wk_9G_1	6163	20.9138012246821	0.00178166504697117	Male	2mo	AMY	02mo_9G_1	1	Astro-NT NN
1028303	Male:8wk_9G_1:TTCTCCAGATGATAGACGAAGA	Male:8wk_9G_1	10837	15.2203856749311	0.0136524984072085	Male	2mo	AMY	02mo_9G_1	1	COAa-PAA-MEA Barhl2 Glut
1028304	Male:8wk_9G_1:TTCTCCAGATGATATGGTGCCA	Male:8wk_9G_1	2900	22.2816399286988	0.00172117039586919	Male	2mo	AMY	02mo_9G_1	1	Oligo NN
1028305	Male:8wk_9G_1:TTCTCCAGATGATGAAATCGGA	Male:8wk_9G_1	9293	11.5987460815047	0.00225467038866223	Male	2mo	AMY	02mo_9G_1	1	STR-PAL Chst9 Gaba
1028306	Male:8wk_9G_1:TTCTCCAGATGATTCCATTTGG	Male:8wk_9G_1	2391	23.4965034965035	0.0103476821192053	Male	2mo	AMY	02mo_9G_1	1	Microglia NN
1028307	Male:8wk_9G_1:TTCTCCAGATGCAATCGGAACC	Male:8wk_9G_1	9293	17	0.00417916845263609	Male	2mo	AMY	02mo_9G_1	1	COAp Grxcr2 Glut
1028308	Male:8wk_9G_1:TTCTCCAGATGCCTAAACGAAG	Male:8wk_9G_1	2570	20.8375893769152	0.00387596899224806	Male	2mo	AMY	02mo_9G_1	1	Microglia NN
1028309	Male:8wk_9G_1:TTCTCCAGATGCCTTAGCTAGC	Male:8wk_9G_1	12630	16.289592760181	0.00840072230509539	Male	2mo	AMY	02mo_9G_1	1	LA-BLA-BMA-PA Glut
1028310	Male:8wk_9G_1:TTCTCCAGATGCGCACGGTAAA	Male:8wk_9G_1	8883	18.6086214255228	0.0065980764929546	Male	2mo	AMY	02mo_9G_1	1	COA Glut
1028311	Male:8wk_9G_1:TTCTCCAGATGCGGATAGTAGG	Male:8wk_9G_1	7551	21.8950064020487	0.00316831683168317	Male	2mo	AMY	02mo_9G_1	1	CEA-BST Six3 Cyp26b1 Gaba
1028312	Male:8wk_9G_1:TTCTCCAGATGCGTTATTGTGC	Male:8wk_9G_1	6975	22.0566318926975	0.00541850848424355	Male	2mo	AMY	02mo_9G_1	1	MEA Slc17a7 Glut
1028313	Male:8wk_9G_1:TTCTCCAGATGCTATTGGTAGG	Male:8wk_9G_1	4068	27.9461279461279	0.00196270853778214	Male	2mo	AMY	02mo_9G_1	1	Astro-NT NN
1028314	Male:8wk_9G_1:TTCTCCAGATGCTCCGGAAATT	Male:8wk_9G_1	3234	18.8490408673895	0.00858369098712446	Male	2mo	AMY	02mo_9G_1	1	Astro-TE NN
1028315	Male:8wk_9G_1:TTCTCCAGATGCTTCATGAACC	Male:8wk_9G_1	9460	17.8435517970402	0.00755350398657155	Male	2mo	AMY	02mo_9G_1	1	STR D12 Gaba
1028316	Male:8wk_9G_1:TTCTCCAGATGCTTCTCACAAG	Male:8wk_9G_1	7089	27.7372262773723	0.0117105813467169	Male	2mo	AMY	02mo_9G_1	1	CEA-BST Six3 Cyp26b1 Gaba
1028317	Male:8wk_9G_1:TTCTCCAGATGCTTTCCAACGG	Male:8wk_9G_1	9431	14.9866869532142	0.00274928624299461	Male	2mo	AMY	02mo_9G_1	1	COA Glut
1028318	Male:8wk_9G_1:TTCTCCAGATGGAGTTTGCACA	Male:8wk_9G_1	4089	26.1157024793388	0.00752427184466019	Male	2mo	AMY	02mo_9G_1	1	Astro-TE NN
1028319	Male:8wk_9G_1:TTCTCCAGATGGATTCAACACG	Male:8wk_9G_1	1108	13.986013986014	0	Male	2mo	AMY	02mo_9G_1	1	Microglia NN
1028320	Male:8wk_9G_1:TTCTCCAGATGGCCATCCACAA	Male:8wk_9G_1	6502	24.3612596553773	0.00944546008531383	Male	2mo	AMY	02mo_9G_1	1	Vip Gaba
1028321	Male:8wk_9G_1:TTCTCCAGATGGCGGGATATTC	Male:8wk_9G_1	1856	16.6666666666667	0.0111880660628663	Male	2mo	AMY	02mo_9G_1	1	OPC NN
1028322	Male:8wk_9G_1:TTCTCCAGATGGGCATAAACGT	Male:8wk_9G_1	7117	24.6928746928747	0.00363992720145597	Male	2mo	AMY	02mo_9G_1	1	CEA-BST Six3 Cyp26b1 Gaba
1028323	Male:8wk_9G_1:TTCTCCAGATGGGCTACAGTTC	Male:8wk_9G_1	3608	24.8438584316447	0.0155525238744884	Male	2mo	AMY	02mo_9G_1	1	Astro-NT NN
1028324	Male:8wk_9G_1:TTCTCCAGATGGGTTCTAGCCA	Male:8wk_9G_1	2411	22.5774225774226	0	Male	2mo	AMY	02mo_9G_1	1	Oligo NN
1028325	Male:8wk_9G_1:TTCTCCAGATGGTCTAATTAGG	Male:8wk_9G_1	12847	15.6785243741765	0.0060348162475822	Male	2mo	AMY	02mo_9G_1	1	Sncg Gaba
1028326	Male:8wk_9G_1:TTCTCCAGATGGTTGTTCCATC	Male:8wk_9G_1	7460	16.7464114832536	0.00320684126135756	Male	2mo	AMY	02mo_9G_1	1	CEA-BST Gaba
1028327	Male:8wk_9G_1:TTCTCCAGATGTACCTATTCCA	Male:8wk_9G_1	1823	24.5989304812834	0.00328048113723346	Male	2mo	AMY	02mo_9G_1	1	Microglia NN
1028328	Male:8wk_9G_1:TTCTCCAGATGTATGCCGAGAA	Male:8wk_9G_1	2871	22.6737967914438	0.0024322446143155	Male	2mo	AMY	02mo_9G_1	1	Oligo NN
1028329	Male:8wk_9G_1:TTCTCCAGATGTCCAGATTTCC	Male:8wk_9G_1	4427	18.8087774294671	0.0168776371308017	Male	2mo	AMY	02mo_9G_1	1	Astro-NT NN
1028330	Male:8wk_9G_1:TTCTCCAGATGTCCCAATGACT	Male:8wk_9G_1	9052	16.6409861325116	0.00919439579684764	Male	2mo	AMY	02mo_9G_1	1	COAp Grxcr2 Glut
1028331	Male:8wk_9G_1:TTCTCCAGATGTGCAAACCACT	Male:8wk_9G_1	3144	31.4253647586981	0.00506329113924051	Male	2mo	AMY	02mo_9G_1	1	Astro-NT NN
1028332	Male:8wk_9G_1:TTCTCCAGATGTGTCATGAAAG	Male:8wk_9G_1	15856	16.3942798774259	0.00682743501409333	Male	2mo	AMY	02mo_9G_1	1	LA-BLA-BMA-PA Glut
1028333	Male:8wk_9G_1:TTCTCCAGATGTTACAGAACGC	Male:8wk_9G_1	9702	23.0681818181818	0.00939350622830304	Male	2mo	AMY	02mo_9G_1	1	L5/6 IT TPE-ENT Glut
1028334	Male:8wk_9G_1:TTCTCCAGATGTTATCAGGGCC	Male:8wk_9G_1	4679	16.4772727272727	0.00298316641806947	Male	2mo	AMY	02mo_9G_1	1	Oligo NN
1028335	Male:8wk_9G_1:TTCTCCAGATGTTCTCAGTAAG	Male:8wk_9G_1	11016	16.2557781201849	0.00145032632342277	Male	2mo	AMY	02mo_9G_1	1	IT EP-CLA Glut
1028336	Male:8wk_9G_1:TTCTCCAGATGTTCTCCTACTC	Male:8wk_9G_1	7982	15.0983519404572	0.00399301222859995	Male	2mo	AMY	02mo_9G_1	1	MEA-BST Gaba
1028337	Male:8wk_9G_1:TTCTCCAGATGTTGGCTATCAA	Male:8wk_9G_1	10028	10.0833664152441	0.00486255830108167	Male	2mo	AMY	02mo_9G_1	1	MEA-BST Gaba
1028338	Male:8wk_9G_1:TTCTCCAGATGTTGGGCTCAAG	Male:8wk_9G_1	2706	24.4668911335578	0.00806451612903226	Male	2mo	AMY	02mo_9G_1	1	Astro-TE NN
1028339	Male:8wk_9G_1:TTCTCCAGATTAACCCAACGAG	Male:8wk_9G_1	3884	16.8350168350168	0.00256805341551104	Male	2mo	AMY	02mo_9G_1	1	OPC NN
1028340	Male:8wk_9G_1:TTCTCCAGATTAAGACTGAGGG	Male:8wk_9G_1	4447	13.7549407114625	0.00358503248935693	Male	2mo	AMY	02mo_9G_1	1	OPC NN
1028341	Male:8wk_9G_1:TTCTCCAGATTAAGTGGGTCGA	Male:8wk_9G_1	3058	15.1515151515152	0.00617484562885928	Male	2mo	AMY	02mo_9G_1	1	OPC NN
1028342	Male:8wk_9G_1:TTCTCCAGATTAGAGAGGCTGC	Male:8wk_9G_1	16336	15.3439153439153	0.00444877810957401	Male	2mo	AMY	02mo_9G_1	1	LA-BLA-BMA-PA Glut
1028343	Male:8wk_9G_1:TTCTCCAGATTAGATACATCCC	Male:8wk_9G_1	2465	20.7792207792208	0.0112314480545527	Male	2mo	AMY	02mo_9G_1	1	VLMC NN
1028344	Male:8wk_9G_1:TTCTCCAGATTAGATCTGCCAA	Male:8wk_9G_1	8681	16.1733615221987	0.00332950631458094	Male	2mo	AMY	02mo_9G_1	1	MEA Slc17a7 Glut
1028345	Male:8wk_9G_1:TTCTCCAGATTAGCGTCATATG	Male:8wk_9G_1	8958	14.5814581458146	0.00322688327584288	Male	2mo	AMY	02mo_9G_1	1	COA Glut
1028346	Male:8wk_9G_1:TTCTCCAGATTAGGTAAGACCA	Male:8wk_9G_1	4934	22.3140495867769	0.0104292017649418	Male	2mo	AMY	02mo_9G_1	1	OPC NN
1028347	Male:8wk_9G_1:TTCTCCAGATTAGTCCACCAGT	Male:8wk_9G_1	4916	18.0622009569378	0.00666801374014953	Male	2mo	AMY	02mo_9G_1	1	OPC NN
1028348	Male:8wk_9G_1:TTCTCCAGATTAGTCCGAGATC	Male:8wk_9G_1	4670	18.4291898577613	0.00362705355237892	Male	2mo	AMY	02mo_9G_1	1	Astro-NT NN
1028349	Male:8wk_9G_1:TTCTCCAGATTATGATGTTCCC	Male:8wk_9G_1	2329	18.8311688311688	0.00597524541186513	Male	2mo	AMY	02mo_9G_1	1	OB-STR-CTX Inh IMN
1028350	Male:8wk_9G_1:TTCTCCAGATTATGCACCGGAT	Male:8wk_9G_1	1834	13.4297520661157	0.00703844071467244	Male	2mo	AMY	02mo_9G_1	1	Microglia NN
1028351	Male:8wk_9G_1:TTCTCCAGATTCATTCACGAAG	Male:8wk_9G_1	3720	29.9357208448118	0.00187818620874698	Male	2mo	AMY	02mo_9G_1	1	Astro-NT NN
1028352	Male:8wk_9G_1:TTCTCCAGATTCGACCAGATCT	Male:8wk_9G_1	12691	12.5199362041467	0.00243672378556831	Male	2mo	AMY	02mo_9G_1	1	LA-BLA-BMA-PA Glut
1028353	Male:8wk_9G_1:TTCTCCAGATTCGCGAGATAGT	Male:8wk_9G_1	14574	16.1921097770154	0.00307818592242971	Male	2mo	AMY	02mo_9G_1	1	LA-BLA-BMA-PA Glut
1028354	Male:8wk_9G_1:TTCTCCAGATTCGTTTCGCACG	Male:8wk_9G_1	12002	14.2463597009052	0.00398340248962656	Male	2mo	AMY	02mo_9G_1	1	LA-BLA-BMA-PA Glut
1028355	Male:8wk_9G_1:TTCTCCAGATTCTCTGACTTGA	Male:8wk_9G_1	6539	15.2542372881356	0.00638200881325027	Male	2mo	AMY	02mo_9G_1	1	STR-PAL Chst9 Gaba
1028356	Male:8wk_9G_1:TTCTCCAGATTCTTTGACGCTG	Male:8wk_9G_1	4976	21.0368144252442	0.00400320256204964	Male	2mo	AMY	02mo_9G_1	1	OPC NN
1028357	Male:8wk_9G_1:TTCTCCAGATTGACACTGTGCG	Male:8wk_9G_1	8892	18.0026869682042	0.0153914295205404	Male	2mo	AMY	02mo_9G_1	1	COA Glut
1028358	Male:8wk_9G_1:TTCTCCAGATTGACCACCAATT	Male:8wk_9G_1	4044	15.0125104253545	0.00785083415112856	Male	2mo	AMY	02mo_9G_1	1	Oligo NN
1028359	Male:8wk_9G_1:TTCTCCAGATTGCACGTTAACC	Male:8wk_9G_1	3175	25.9448416751788	0.00251335218347471	Male	2mo	AMY	02mo_9G_1	1	OPC NN
1028360	Male:8wk_9G_1:TTCTCCAGATTGCAGAACAGTG	Male:8wk_9G_1	9252	21.3530655391121	0.0068699012451696	Male	2mo	AMY	02mo_9G_1	1	IT EP-CLA Glut
1028361	Male:8wk_9G_1:TTCTCCAGATTGCAGATCGGCT	Male:8wk_9G_1	18231	16.1947342275211	0.00415141749057737	Male	2mo	AMY	02mo_9G_1	1	LA-BLA-BMA-PA Glut
1028362	Male:8wk_9G_1:TTCTCCAGATTGCCGTCTCAAC	Male:8wk_9G_1	3829	24.6998284734134	0.00182481751824818	Male	2mo	AMY	02mo_9G_1	1	Astro-TE NN
1028363	Male:8wk_9G_1:TTCTCCAGATTGCGTTGATGTG	Male:8wk_9G_1	2334	20.2898550724638	0.00638569604086846	Male	2mo	AMY	02mo_9G_1	1	OPC NN
1028364	Male:8wk_9G_1:TTCTCCAGATTGCTATCGGACG	Male:8wk_9G_1	1404	22.1818181818182	0.0126582278481013	Male	2mo	AMY	02mo_9G_1	1	Microglia NN
1028365	Male:8wk_9G_1:TTCTCCAGATTGGAACAGTCTG	Male:8wk_9G_1	12169	19.3825042881647	0.0179162295214268	Male	2mo	AMY	02mo_9G_1	1	L5/6 IT TPE-ENT Glut
1028366	Male:8wk_9G_1:TTCTCCAGATTGGGAATGAGGA	Male:8wk_9G_1	6242	20.7792207792208	0.0126542233470421	Male	2mo	AMY	02mo_9G_1	1	STR D1 Sema5a Gaba
1028367	Male:8wk_9G_1:TTCTCCAGATTGTCAGCACAAT	Male:8wk_9G_1	6603	19.7152245345016	0.0118228075426519	Male	2mo	AMY	02mo_9G_1	1	STR-PAL Chst9 Gaba
1028368	Male:8wk_9G_1:TTCTCCAGATTGTGACAGGTTC	Male:8wk_9G_1	12834	9.83889528193326	0.00627177700348432	Male	2mo	AMY	02mo_9G_1	1	LA-BLA-BMA-PA Glut
1028369	Male:8wk_9G_1:TTCTCCAGATTGTTCGGATTAG	Male:8wk_9G_1	6495	19.4309507286607	0.00199754148740012	Male	2mo	AMY	02mo_9G_1	1	STR-PAL Chst9 Gaba
1028370	Male:8wk_9G_1:TTCTCCAGATTGTTTCCGTTGC	Male:8wk_9G_1	8073	20.4991087344029	0.00136071251855517	Male	2mo	AMY	02mo_9G_1	1	Pvalb Gaba
1028371	Male:8wk_9G_1:TTCTCCAGATTTAGAGCCCACT	Male:8wk_9G_1	9392	14.8514851485149	0.00350132625994695	Male	2mo	AMY	02mo_9G_1	1	MEA-BST Gaba
1028372	Male:8wk_9G_1:TTCTCCAGATTTAGGCAATGTC	Male:8wk_9G_1	2664	21.505376344086	0.00149925037481259	Male	2mo	AMY	02mo_9G_1	1	Astro-TE NN
1028373	Male:8wk_9G_1:TTCTCCAGATTTAGGGACCCTC	Male:8wk_9G_1	3422	21.1462450592885	0.00262314194112504	Male	2mo	AMY	02mo_9G_1	1	OPC NN
1028374	Male:8wk_9G_1:TTCTCCAGATTTCAATTGCAGG	Male:8wk_9G_1	3077	20.4766107678729	0.00162232316677482	Male	2mo	AMY	02mo_9G_1	1	Microglia NN
1028375	Male:8wk_9G_1:TTCTCCAGATTTCCGAGCAACT	Male:8wk_9G_1	2666	12.1212121212121	0.00485255692422546	Male	2mo	AMY	02mo_9G_1	1	Microglia NN
1028376	Male:8wk_9G_1:TTCTCCAGATTTCGGTTCCCAC	Male:8wk_9G_1	3609	17.1428571428571	0.00468836183121897	Male	2mo	AMY	02mo_9G_1	1	Astro-NT NN
1028377	Male:8wk_9G_1:TTCTCCAGATTTCTAACGCTTC	Male:8wk_9G_1	16953	19.3301435406699	0.00194277640409749	Male	2mo	AMY	02mo_9G_1	1	Pvalb chandelier Gaba
1028378	Male:8wk_9G_1:TTCTCCAGATTTCTCATGGTCA	Male:8wk_9G_1	4370	14.5454545454545	0.0620304786434857	Male	2mo	AMY	02mo_9G_1	1	VLMC NN
1028379	Male:8wk_9G_1:TTCTCCAGATTTGAGCCCGGAT	Male:8wk_9G_1	7410	23.75	0.00723472668810289	Male	2mo	AMY	02mo_9G_1	1	COA Glut
1028380	Male:8wk_9G_1:TTCTCCAGATTTGGCTGTCTGT	Male:8wk_9G_1	7881	18.0895246885095	0.00617906683480454	Male	2mo	AMY	02mo_9G_1	1	CEA-BST Six3 Cyp26b1 Gaba
1028381	Male:8wk_9G_1:TTCTCCAGATTTTAACGCCTCT	Male:8wk_9G_1	11661	18.8948306595365	0.0105218498090793	Male	2mo	AMY	02mo_9G_1	1	COA Glut
1028382	Male:8wk_9G_1:TTGCGAACGGAAACTAGCCCTA	Male:8wk_9G_1	8723	17.8527354997943	0.00331352833638026	Male	2mo	AMY	02mo_9G_1	1	Pvalb Gaba
1028383	Male:8wk_9G_1:TTGCGAACGGAACCATGCATGA	Male:8wk_9G_1	12899	11.0361254466058	0.00347651421508035	Male	2mo	AMY	02mo_9G_1	1	LA-BLA-BMA-PA Glut
1028384	Male:8wk_9G_1:TTGCGAACGGAACTGATAGGAG	Male:8wk_9G_1	3751	20.3305785123967	0.00662076271186441	Male	2mo	AMY	02mo_9G_1	1	Astro-TE NN
1028385	Male:8wk_9G_1:TTGCGAACGGAAGCGGGCTTGA	Male:8wk_9G_1	3618	15.1231945624469	0.00713501646542261	Male	2mo	AMY	02mo_9G_1	1	OPC NN
1028386	Male:8wk_9G_1:TTGCGAACGGAATCGAACACGT	Male:8wk_9G_1	11892	15.1957531519575	0.0067652217489351	Male	2mo	AMY	02mo_9G_1	1	CEA-BST Gaba
1028387	Male:8wk_9G_1:TTGCGAACGGAATCGTCTGGAC	Male:8wk_9G_1	10936	13.0329847144006	0.00373508244511251	Male	2mo	AMY	02mo_9G_1	1	MEA Slc17a7 Glut
1028388	Male:8wk_9G_1:TTGCGAACGGAATGGAGCAACA	Male:8wk_9G_1	3561	26.4069264069264	0	Male	2mo	AMY	02mo_9G_1	1	Oligo NN
1028389	Male:8wk_9G_1:TTGCGAACGGAATGGCTTGTAG	Male:8wk_9G_1	9884	17.215634606939	0.00352858151023289	Male	2mo	AMY	02mo_9G_1	1	COA Glut
1028390	Male:8wk_9G_1:TTGCGAACGGACCCGAGTCAGT	Male:8wk_9G_1	7993	10.1888449714537	0.00658712403678847	Male	2mo	AMY	02mo_9G_1	1	Vip Gaba
1028391	Male:8wk_9G_1:TTGCGAACGGACGGGTTCTTGT	Male:8wk_9G_1	2804	8.63636363636364	0.00532103582830791	Male	2mo	AMY	02mo_9G_1	1	MEA-BST Gaba
1028392	Male:8wk_9G_1:TTGCGAACGGAGAATGGCACTG	Male:8wk_9G_1	1907	12.6060606060606	0.0129399585921325	Male	2mo	AMY	02mo_9G_1	1	Endo NN
1028393	Male:8wk_9G_1:TTGCGAACGGAGATTTGAGTCC	Male:8wk_9G_1	5111	12.7525252525253	0.00409197194076383	Male	2mo	AMY	02mo_9G_1	1	OPC NN
1028394	Male:8wk_9G_1:TTGCGAACGGATCATTGAGGCT	Male:8wk_9G_1	4470	22.8017883755589	0.00200937709310114	Male	2mo	AMY	02mo_9G_1	1	Oligo NN
1028395	Male:8wk_9G_1:TTGCGAACGGATCCGTGGTTGC	Male:8wk_9G_1	7032	19.4993412384717	0.00326009922041106	Male	2mo	AMY	02mo_9G_1	1	MEA-BST Gaba
1028396	Male:8wk_9G_1:TTGCGAACGGATCGAGGCCTAA	Male:8wk_9G_1	7994	20.0534759358289	0.00149887584311766	Male	2mo	AMY	02mo_9G_1	1	LA-BLA-BMA-PA Glut
1028397	Male:8wk_9G_1:TTGCGAACGGATGACCACCAAT	Male:8wk_9G_1	12713	12.8891656288917	0.00157072174664258	Male	2mo	AMY	02mo_9G_1	1	LA-BLA-BMA-PA Glut
1028398	Male:8wk_9G_1:TTGCGAACGGATGTCGCCTGAA	Male:8wk_9G_1	4917	18.9839572192513	0.00726832222895215	Male	2mo	AMY	02mo_9G_1	1	OPC NN
1028399	Male:8wk_9G_1:TTGCGAACGGATGTGCATCTGG	Male:8wk_9G_1	5230	26.1562998405104	0.00570342205323194	Male	2mo	AMY	02mo_9G_1	1	OPC NN
1028400	Male:8wk_9G_1:TTGCGAACGGATTGCCTTCTTC	Male:8wk_9G_1	2238	14.4458281444583	0.00533333333333333	Male	2mo	AMY	02mo_9G_1	1	Microglia NN
1028401	Male:8wk_9G_1:TTGCGAACGGCAAATCGAAAGC	Male:8wk_9G_1	4916	13.510101010101	0.00425359530078995	Male	2mo	AMY	02mo_9G_1	1	OPC NN
1028402	Male:8wk_9G_1:TTGCGAACGGCACAACCATGAT	Male:8wk_9G_1	5032	18.8722669735328	0.00435298773248912	Male	2mo	AMY	02mo_9G_1	1	Astro-NT NN
1028403	Male:8wk_9G_1:TTGCGAACGGCACCATGCCATT	Male:8wk_9G_1	5010	11.0671936758893	0.00377808709484987	Male	2mo	AMY	02mo_9G_1	1	Oligo NN
1028404	Male:8wk_9G_1:TTGCGAACGGCACCTTACTAGA	Male:8wk_9G_1	4915	15.9090909090909	0.0110663983903421	Male	2mo	AMY	02mo_9G_1	1	OPC NN
1028405	Male:8wk_9G_1:TTGCGAACGGCATCCGTTGACC	Male:8wk_9G_1	4980	21.9435736677116	0.004	Male	2mo	AMY	02mo_9G_1	1	Astro-NT NN
1028406	Male:8wk_9G_1:TTGCGAACGGCATGTTCTGTGA	Male:8wk_9G_1	5867	20.6724782067248	0.00119169220292816	Male	2mo	AMY	02mo_9G_1	1	OPC NN
1028407	Male:8wk_9G_1:TTGCGAACGGCCACAGCGAAAC	Male:8wk_9G_1	9192	15.9489633173844	0.00249593054801953	Male	2mo	AMY	02mo_9G_1	1	MEA-BST Gaba
1028408	Male:8wk_9G_1:TTGCGAACGGCCACTCTAGGTC	Male:8wk_9G_1	13065	10.2737411287597	0.00366048959048273	Male	2mo	AMY	02mo_9G_1	1	LA-BLA-BMA-PA Glut
1028409	Male:8wk_9G_1:TTGCGAACGGCCAGCTTTCCGT	Male:8wk_9G_1	2684	26.2295081967213	0.00482017055988135	Male	2mo	AMY	02mo_9G_1	1	Oligo NN
1028410	Male:8wk_9G_1:TTGCGAACGGCCATTACGATTC	Male:8wk_9G_1	12545	10.207336523126	0.00198886237072395	Male	2mo	AMY	02mo_9G_1	1	STR D12 Gaba
1028411	Male:8wk_9G_1:TTGCGAACGGCCCATGACGGAA	Male:8wk_9G_1	6901	19.5804195804196	0.00115790997249964	Male	2mo	AMY	02mo_9G_1	1	STR D12 Gaba
1028412	Male:8wk_9G_1:TTGCGAACGGCCCTGGCAGTAT	Male:8wk_9G_1	7699	18.8350571584105	0.000908383078120945	Male	2mo	AMY	02mo_9G_1	1	STR Prox1 Lhx6 Gaba
1028413	Male:8wk_9G_1:TTGCGAACGGCCGGTACATTCC	Male:8wk_9G_1	5020	12.5619834710744	0.00377058940265926	Male	2mo	AMY	02mo_9G_1	1	STR-PAL Chst9 Gaba
1028414	Male:8wk_9G_1:TTGCGAACGGCCTAATCCTGAG	Male:8wk_9G_1	3892	22.9568411386593	0.0121827411167513	Male	2mo	AMY	02mo_9G_1	1	Oligo NN
1028415	Male:8wk_9G_1:TTGCGAACGGCCTATTGAAGCC	Male:8wk_9G_1	7754	17.1526586620926	0.00793244626407369	Male	2mo	AMY	02mo_9G_1	1	STR D12 Gaba
1028416	Male:8wk_9G_1:TTGCGAACGGCCTCTGAAAGTT	Male:8wk_9G_1	10955	16.6798418972332	0.00309400309400309	Male	2mo	AMY	02mo_9G_1	1	LA-BLA-BMA-PA Glut
1028417	Male:8wk_9G_1:TTGCGAACGGCCTTTCGGCAGT	Male:8wk_9G_1	8946	18.9674523007856	0.00211935303959844	Male	2mo	AMY	02mo_9G_1	1	CEA-BST Ebf1 Pdyn Gaba
1028418	Male:8wk_9G_1:TTGCGAACGGCGATATCGATCC	Male:8wk_9G_1	3081	20.2797202797203	0.0134486071085495	Male	2mo	AMY	02mo_9G_1	1	OPC NN
1028419	Male:8wk_9G_1:TTGCGAACGGCGATGTCCAAGT	Male:8wk_9G_1	3126	23.4933605720123	0.00540884505249761	Male	2mo	AMY	02mo_9G_1	1	Oligo NN
1028420	Male:8wk_9G_1:TTGCGAACGGCGATTTCACCGA	Male:8wk_9G_1	3281	30.6098964326812	0.0138262699128344	Male	2mo	AMY	02mo_9G_1	1	Astro-TE NN
1028421	Male:8wk_9G_1:TTGCGAACGGCGTACTTCCTCG	Male:8wk_9G_1	5765	19.1989828353465	0.00380162433039571	Male	2mo	AMY	02mo_9G_1	1	STR-PAL Chst9 Gaba
1028422	Male:8wk_9G_1:TTGCGAACGGCGTATGAACTCC	Male:8wk_9G_1	4533	19.8211624441133	0.005703005044966	Male	2mo	AMY	02mo_9G_1	1	Astro-NT NN
1028423	Male:8wk_9G_1:TTGCGAACGGCTACTCGATCTC	Male:8wk_9G_1	4757	18.6645213193886	0.00209775540172016	Male	2mo	AMY	02mo_9G_1	1	OPC NN
1028424	Male:8wk_9G_1:TTGCGAACGGCTAGATGGCGCA	Male:8wk_9G_1	8440	16.6507177033493	0.00588928150765607	Male	2mo	AMY	02mo_9G_1	1	COA Glut
1028425	Male:8wk_9G_1:TTGCGAACGGCTATCCCATCCG	Male:8wk_9G_1	1900	20.7070707070707	0.016053858104609	Male	2mo	AMY	02mo_9G_1	1	Astro-NT NN
1028426	Male:8wk_9G_1:TTGCGAACGGCTCAGATAAGGG	Male:8wk_9G_1	2951	18.4119677790564	0.00939912722390064	Male	2mo	AMY	02mo_9G_1	1	OPC NN
1028427	Male:8wk_9G_1:TTGCGAACGGCTGAAGATGTGC	Male:8wk_9G_1	12406	12.5369215621923	0.0024123512383403	Male	2mo	AMY	02mo_9G_1	1	STR-PAL Chst9 Gaba
1028428	Male:8wk_9G_1:TTGCGAACGGCTTAGCAAAGAG	Male:8wk_9G_1	2954	18.9164370982553	0.0050522061300101	Male	2mo	AMY	02mo_9G_1	1	Microglia NN
1028429	Male:8wk_9G_1:TTGCGAACGGCTTGAGACTCCG	Male:8wk_9G_1	4305	26.5275707898659	0.00416377515614157	Male	2mo	AMY	02mo_9G_1	1	Astro-TE NN
1028430	Male:8wk_9G_1:TTGCGAACGGCTTGGATGATGC	Male:8wk_9G_1	10990	12.3847167325428	0.00937443663241392	Male	2mo	AMY	02mo_9G_1	1	STR Prox1 Lhx6 Gaba
1028431	Male:8wk_9G_1:TTGCGAACGGCTTTGGGACGGT	Male:8wk_9G_1	6571	16.8311688311688	0.000912270031929451	Male	2mo	AMY	02mo_9G_1	1	STR-PAL Chst9 Gaba
1028432	Male:8wk_9G_1:TTGCGAACGGGAAGGGTGGTAT	Male:8wk_9G_1	3905	25.5957634598411	0.0259416313295086	Male	2mo	AMY	02mo_9G_1	1	OB-STR-CTX Inh IMN
1028433	Male:8wk_9G_1:TTGCGAACGGGAATCGGTGTTC	Male:8wk_9G_1	10208	19.2628992628993	0.00380599199765785	Male	2mo	AMY	02mo_9G_1	1	LA-BLA-BMA-PA Glut
1028434	Male:8wk_9G_1:TTGCGAACGGGACAATAGGAGA	Male:8wk_9G_1	13808	12.0454545454545	0.00533064399942371	Male	2mo	AMY	02mo_9G_1	1	MEA Slc17a7 Glut
1028435	Male:8wk_9G_1:TTGCGAACGGGAGGGTGATTGC	Male:8wk_9G_1	3895	15.9386068476978	0.0154196157735086	Male	2mo	AMY	02mo_9G_1	1	Astro-TE NN
1028436	Male:8wk_9G_1:TTGCGAACGGGATGAAATCGGA	Male:8wk_9G_1	9436	16.5289256198347	0.00944782699979005	Male	2mo	AMY	02mo_9G_1	1	MEA Slc17a7 Glut
1028437	Male:8wk_9G_1:TTGCGAACGGGATTCGCGTGCA	Male:8wk_9G_1	4645	26.0929909784872	0.00129004515158031	Male	2mo	AMY	02mo_9G_1	1	Astro-NT NN
1028438	Male:8wk_9G_1:TTGCGAACGGGCACACTCTCCT	Male:8wk_9G_1	4032	20.2346041055718	0.00321384425216316	Male	2mo	AMY	02mo_9G_1	1	Astro-NT NN
1028439	Male:8wk_9G_1:TTGCGAACGGGCGCAGTTTATA	Male:8wk_9G_1	8232	16.3918982571832	0.0012132977432662	Male	2mo	AMY	02mo_9G_1	1	OPC NN
1028440	Male:8wk_9G_1:TTGCGAACGGGCTAGCTAGGAT	Male:8wk_9G_1	3609	19.9675324675325	0.0345104333868379	Male	2mo	AMY	02mo_9G_1	1	Astro-TE NN
1028441	Male:8wk_9G_1:TTGCGAACGGGCTTAAGCCGTT	Male:8wk_9G_1	15255	10.017371163868	0.0025500196155355	Male	2mo	AMY	02mo_9G_1	1	LA-BLA-BMA-PA Glut
1028442	Male:8wk_9G_1:TTGCGAACGGGGACGATGTCTG	Male:8wk_9G_1	7893	9.72097209720972	0.00265352539802881	Male	2mo	AMY	02mo_9G_1	1	Astro-NT NN
1028443	Male:8wk_9G_1:TTGCGAACGGGGCGACCTATGT	Male:8wk_9G_1	3679	26.0216847372811	0.000814774579033134	Male	2mo	AMY	02mo_9G_1	1	Oligo NN
1028444	Male:8wk_9G_1:TTGCGAACGGGGGACAGTGTAT	Male:8wk_9G_1	3641	10.8792846497765	0.00491937687892867	Male	2mo	AMY	02mo_9G_1	1	OPC NN
1028445	Male:8wk_9G_1:TTGCGAACGGGGTAAATCTCCC	Male:8wk_9G_1	2680	15.1515151515152	0.0026051358392259	Male	2mo	AMY	02mo_9G_1	1	Microglia NN
1028446	Male:8wk_9G_1:TTGCGAACGGGGTGGCCGTATA	Male:8wk_9G_1	4568	21.2860310421286	0.00457616038352582	Male	2mo	AMY	02mo_9G_1	1	IOL NN
1028447	Male:8wk_9G_1:TTGCGAACGGGGTGTCGGTTGT	Male:8wk_9G_1	6346	16.4046479835954	0.00657482780212899	Male	2mo	AMY	02mo_9G_1	1	CEA-BST Six3 Cyp26b1 Gaba
1028448	Male:8wk_9G_1:TTGCGAACGGGTACTTCCTTTC	Male:8wk_9G_1	3254	24.8693834900731	0.00701861458651205	Male	2mo	AMY	02mo_9G_1	1	Peri NN
1028449	Male:8wk_9G_1:TTGCGAACGGGTAGGTACTAGC	Male:8wk_9G_1	7848	17.0742962621135	0.00557526609224531	Male	2mo	AMY	02mo_9G_1	1	CEA-BST Gaba
1028450	Male:8wk_9G_1:TTGCGAACGGGTCAGTAGTCTG	Male:8wk_9G_1	2171	22.192513368984	0.00595238095238095	Male	2mo	AMY	02mo_9G_1	1	Microglia NN
1028451	Male:8wk_9G_1:TTGCGAACGGGTTTGCCACACA	Male:8wk_9G_1	15829	11.8881118881119	0.00233203075759486	Male	2mo	AMY	02mo_9G_1	1	L2/3 IT PPP Glut
1028452	Male:8wk_9G_1:TTGCGAACGGTAAGATGCTGGG	Male:8wk_9G_1	11762	15.5844155844156	0.00683948323904416	Male	2mo	AMY	02mo_9G_1	1	COAp Grxcr2 Glut
1028453	Male:8wk_9G_1:TTGCGAACGGTACAGCGCCGTT	Male:8wk_9G_1	9990	21.4876033057851	0.00537634408602151	Male	2mo	AMY	02mo_9G_1	1	COAp Grxcr2 Glut
1028454	Male:8wk_9G_1:TTGCGAACGGTACGATCTATCG	Male:8wk_9G_1	2411	22.4101479915433	0.00863486842105263	Male	2mo	AMY	02mo_9G_1	1	Oligo NN
1028455	Male:8wk_9G_1:TTGCGAACGGTACGGCTTTCCT	Male:8wk_9G_1	2241	14.2214221422142	0.000446030330062444	Male	2mo	AMY	02mo_9G_1	1	Oligo NN
1028456	Male:8wk_9G_1:TTGCGAACGGTAGTCCACCAGT	Male:8wk_9G_1	3115	23.4991423670669	0.00351887396033269	Male	2mo	AMY	02mo_9G_1	1	Oligo NN
1028457	Male:8wk_9G_1:TTGCGAACGGTATCCATGACCC	Male:8wk_9G_1	7575	14.3376623376623	0.00538340336134454	Male	2mo	AMY	02mo_9G_1	1	CEA-BST Six3 Cyp26b1 Gaba
1028458	Male:8wk_9G_1:TTGCGAACGGTCACAGTGATAG	Male:8wk_9G_1	6058	25.7676098735701	0.00263417846559104	Male	2mo	AMY	02mo_9G_1	1	Astro-NT NN
1028459	Male:8wk_9G_1:TTGCGAACGGTCAGGGAAAGCG	Male:8wk_9G_1	2667	20.507399577167	0.0180412371134021	Male	2mo	AMY	02mo_9G_1	1	Astro-TE NN
1028460	Male:8wk_9G_1:TTGCGAACGGTCGACCAGATCT	Male:8wk_9G_1	12203	10.2706453851492	0.00245238289871659	Male	2mo	AMY	02mo_9G_1	1	LA-BLA-BMA-PA Glut
1028461	Male:8wk_9G_1:TTGCGAACGGTCGCGGAAAGTC	Male:8wk_9G_1	1908	22.1590909090909	0.0119109269808389	Male	2mo	AMY	02mo_9G_1	1	Microglia NN
1028462	Male:8wk_9G_1:TTGCGAACGGTCGCTTCCGGTT	Male:8wk_9G_1	11849	14.9547422274695	0.00118013993087752	Male	2mo	AMY	02mo_9G_1	1	LA-BLA-BMA-PA Glut
1028463	Male:8wk_9G_1:TTGCGAACGGTCGGTACTAACT	Male:8wk_9G_1	7495	17.002457002457	0.00728476821192053	Male	2mo	AMY	02mo_9G_1	1	CEA-BST Six3 Cyp26b1 Gaba
1028464	Male:8wk_9G_1:TTGCGAACGGTCGTGGAATTAC	Male:8wk_9G_1	6431	16.6267942583732	0.0038723667905824	Male	2mo	AMY	02mo_9G_1	1	CEA-BST Six3 Cyp26b1 Gaba
1028465	Male:8wk_9G_1:TTGCGAACGGTCTCTGACTTGA	Male:8wk_9G_1	5411	18.475073313783	0.0100622027076473	Male	2mo	AMY	02mo_9G_1	1	IOL NN
1028466	Male:8wk_9G_1:TTGCGAACGGTGCAGAACAGTG	Male:8wk_9G_1	12355	15.7804459691252	0.00627362663878388	Male	2mo	AMY	02mo_9G_1	1	COA Glut
1028467	Male:8wk_9G_1:TTGCGAACGGTGGGAGAGTTCT	Male:8wk_9G_1	4414	23.0710466004584	0.0175829067438237	Male	2mo	AMY	02mo_9G_1	1	VLMC NN
1028468	Male:8wk_9G_1:TTGCGAACGGTGTCAGCACAAT	Male:8wk_9G_1	7363	18.3827222501256	0.0016271186440678	Male	2mo	AMY	02mo_9G_1	1	CEA-BST Six3 Cyp26b1 Gaba
1028469	Male:8wk_9G_1:TTGCGAACGGTGTCAGGAACAC	Male:8wk_9G_1	2036	22.7272727272727	0.00731350560702097	Male	2mo	AMY	02mo_9G_1	1	Astro-TE NN
1028470	Male:8wk_9G_1:TTGCGAACGGTGTGACAGGTTC	Male:8wk_9G_1	10520	12.7118644067797	0.00359916650880849	Male	2mo	AMY	02mo_9G_1	1	COA Glut
1028471	Male:8wk_9G_1:TTGCGAACGGTGTTTCCGTTGC	Male:8wk_9G_1	7647	19.0166975881262	0.00572097256533611	Male	2mo	AMY	02mo_9G_1	1	STR-PAL Chst9 Gaba
1028472	Male:8wk_9G_1:TTGCGAACGGTTAGGTAGTGGG	Male:8wk_9G_1	9397	20.4784688995215	0.00328807806533729	Male	2mo	AMY	02mo_9G_1	1	LA-BLA-BMA-PA Glut
1028473	Male:8wk_9G_1:TTGCGAACGGTTCAATTGCAGG	Male:8wk_9G_1	6017	27.030303030303	0.0024867374005305	Male	2mo	AMY	02mo_9G_1	1	Astro-TE NN
1028474	Male:8wk_9G_1:TTGCGAACGGTTCCAGAGGTCT	Male:8wk_9G_1	3229	21.7122683142101	0.00554357868801971	Male	2mo	AMY	02mo_9G_1	1	Astro-TE NN
1028475	Male:8wk_9G_1:TTGCGAACGGTTCCTCAGCCTC	Male:8wk_9G_1	2734	20.0956937799043	0.0151296829971182	Male	2mo	AMY	02mo_9G_1	1	OPC NN
1028476	Male:8wk_9G_1:TTGCGAACGGTTCGCTGACAGA	Male:8wk_9G_1	4123	23.6677115987461	0.00362493958434026	Male	2mo	AMY	02mo_9G_1	1	Astro-TE NN
1028477	Male:8wk_9G_1:TTGCGAACGGTTGGCTGTCTGT	Male:8wk_9G_1	2309	19.020979020979	0.00773528147829824	Male	2mo	AMY	02mo_9G_1	1	Microglia NN
1028478	Male:8wk_9G_1:TTGCGAACGGTTGGTGATGTCT	Male:8wk_9G_1	6099	18.2839632277835	0.00424489795918367	Male	2mo	AMY	02mo_9G_1	1	Astro-NT NN
1028479	Male:8wk_9G_1:TTGCGAACGGTTGTCTCTTGGG	Male:8wk_9G_1	7370	15.6501726121979	0.0014903129657228	Male	2mo	AMY	02mo_9G_1	1	CEA-BST Six3 Cyp26b1 Gaba
1028480	Male:8wk_9G_1:TTGCGAACGGTTTCGCGTGTAA	Male:8wk_9G_1	4977	18.7960687960688	0.00856573705179283	Male	2mo	AMY	02mo_9G_1	1	Astro-TE NN
1028481	Male:8wk_9G_1:TTGCGAACGGTTTGTGTTACCG	Male:8wk_9G_1	5340	21.3086276780544	0.00688116049841919	Male	2mo	AMY	02mo_9G_1	1	STR-PAL Chst9 Gaba
1028482	Male:8wk_9G_1:TTGGACCCAGAAACGTCCCGTT	Male:8wk_9G_1	6324	19.7166469893743	0.00252365930599369	Male	2mo	AMY	02mo_9G_1	1	CEA-BST Gaba
1028483	Male:8wk_9G_1:TTGGACCCAGAAAGCCCACGAC	Male:8wk_9G_1	3274	23.3009708737864	0.00486322188449848	Male	2mo	AMY	02mo_9G_1	1	Astro-NT NN
1028484	Male:8wk_9G_1:TTGGACCCAGAAAGTCGCGTGT	Male:8wk_9G_1	7176	17.1353826030085	0.00897666068222621	Male	2mo	AMY	02mo_9G_1	1	MEA-BST Gaba
1028485	Male:8wk_9G_1:TTGGACCCAGAACCATGCATGA	Male:8wk_9G_1	3437	17.0454545454545	0.0072212593876372	Male	2mo	AMY	02mo_9G_1	1	Astro-TE NN
1028486	Male:8wk_9G_1:TTGGACCCAGAACCGAATTCTC	Male:8wk_9G_1	18154	9.25324675324675	0.00318471337579618	Male	2mo	AMY	02mo_9G_1	1	LA-BLA-BMA-PA Glut
1028487	Male:8wk_9G_1:TTGGACCCAGAACGACTGCTCG	Male:8wk_9G_1	3441	18.6602870813397	0.00174064403829417	Male	2mo	AMY	02mo_9G_1	1	Astro-TE NN
1028488	Male:8wk_9G_1:TTGGACCCAGAACGAGCTGTGA	Male:8wk_9G_1	13578	20.0449726951494	0.00418041804180418	Male	2mo	AMY	02mo_9G_1	1	CEA-BST Gaba
1028489	Male:8wk_9G_1:TTGGACCCAGAACTGATAGGAG	Male:8wk_9G_1	7178	23.3296823658269	0.00485234992374879	Male	2mo	AMY	02mo_9G_1	1	Lamp5 Lhx6 Gaba
1028490	Male:8wk_9G_1:TTGGACCCAGAACTGCGTCTTT	Male:8wk_9G_1	6988	22.6044226044226	0.00724534735047592	Male	2mo	AMY	02mo_9G_1	1	STR-PAL Chst9 Gaba
1028491	Male:8wk_9G_1:TTGGACCCAGAAGACACCAACC	Male:8wk_9G_1	8050	14.8760330578512	0.0205621121790972	Male	2mo	AMY	02mo_9G_1	1	LA-BLA-BMA-PA Glut
1028492	Male:8wk_9G_1:TTGGACCCAGAAGCCCATTGCC	Male:8wk_9G_1	5857	16.5628891656289	0.00221465076660988	Male	2mo	AMY	02mo_9G_1	1	STR-PAL Chst9 Gaba
1028493	Male:8wk_9G_1:TTGGACCCAGAAGCGCCATCGA	Male:8wk_9G_1	9598	15.5705996131528	0.00363334371431537	Male	2mo	AMY	02mo_9G_1	1	L6b/CT ENT Glut
1028494	Male:8wk_9G_1:TTGGACCCAGAAGCTCAACGCA	Male:8wk_9G_1	6886	14.6411483253589	0.00404975412207116	Male	2mo	AMY	02mo_9G_1	1	CHOR NN
1028495	Male:8wk_9G_1:TTGGACCCAGAAGCTCTCTGAT	Male:8wk_9G_1	3723	25.1336898395722	0.00374632057800375	Male	2mo	AMY	02mo_9G_1	1	IOL NN
1028496	Male:8wk_9G_1:TTGGACCCAGACAGCGTCACTA	Male:8wk_9G_1	3454	24.8803827751196	0.000867804454729534	Male	2mo	AMY	02mo_9G_1	1	COA Glut
1028497	Male:8wk_9G_1:TTGGACCCAGACATCTAAGGAG	Male:8wk_9G_1	12485	15.6665468918433	0.00430656352181195	Male	2mo	AMY	02mo_9G_1	1	CEA-BST Gaba
1028498	Male:8wk_9G_1:TTGGACCCAGACATCTCTCCCG	Male:8wk_9G_1	9880	12.0970662803332	0.00202020202020202	Male	2mo	AMY	02mo_9G_1	1	STR-PAL Chst9 Gaba
1028499	Male:8wk_9G_1:TTGGACCCAGACATGGCAAGCC	Male:8wk_9G_1	3454	16.8831168831169	0.104485351309308	Male	2mo	AMY	02mo_9G_1	1	COAp Grxcr2 Glut
1028500	Male:8wk_9G_1:TTGGACCCAGACGCGATCAGTT	Male:8wk_9G_1	7833	13.9393939393939	0.00998483316481294	Male	2mo	AMY	02mo_9G_1	1	LA-BLA-BMA-PA Glut
1028501	Male:8wk_9G_1:TTGGACCCAGACGCGGTATGTA	Male:8wk_9G_1	19382	9.42760942760943	0.00190535042999125	Male	2mo	AMY	02mo_9G_1	1	CEA-BST Gaba
1028502	Male:8wk_9G_1:TTGGACCCAGAGAGTTTGAAGG	Male:8wk_9G_1	8945	11.2511251125113	0.00655264326965793	Male	2mo	AMY	02mo_9G_1	1	LA-BLA-BMA-PA Glut
1028503	Male:8wk_9G_1:TTGGACCCAGAGATGCCGATGT	Male:8wk_9G_1	10712	9.26573426573426	0.00529297056365494	Male	2mo	AMY	02mo_9G_1	1	CEA-BST Gaba
1028504	Male:8wk_9G_1:TTGGACCCAGAGCGAATAACCC	Male:8wk_9G_1	2427	21.9114219114219	0.0114052953156823	Male	2mo	AMY	02mo_9G_1	1	Astro-TE NN
1028505	Male:8wk_9G_1:TTGGACCCAGAGGGATCCATTA	Male:8wk_9G_1	3164	26.2869660460022	0.0109409190371991	Male	2mo	AMY	02mo_9G_1	1	Astro-TE NN
1028506	Male:8wk_9G_1:TTGGACCCAGAGGTGTGACCGT	Male:8wk_9G_1	3628	14.4907723855092	0.00711548987411056	Male	2mo	AMY	02mo_9G_1	1	OPC NN
1028507	Male:8wk_9G_1:TTGGACCCAGAGTCCTGGTACT	Male:8wk_9G_1	4562	22.9120473022912	0.00305944055944056	Male	2mo	AMY	02mo_9G_1	1	STR-PAL Chst9 Gaba
1028508	Male:8wk_9G_1:TTGGACCCAGATAGCTGTGTCT	Male:8wk_9G_1	8973	21.9027484143763	0.00510034371881583	Male	2mo	AMY	02mo_9G_1	1	STR-PAL Chst9 Gaba
1028509	Male:8wk_9G_1:TTGGACCCAGATAGGTGGTACC	Male:8wk_9G_1	3749	21.8773096821877	0.00924947145877379	Male	2mo	AMY	02mo_9G_1	1	IOL NN
1028510	Male:8wk_9G_1:TTGGACCCAGATGCGTATTCCC	Male:8wk_9G_1	8598	11.3411341134113	0.00185744137450662	Male	2mo	AMY	02mo_9G_1	1	COA Glut
1028511	Male:8wk_9G_1:TTGGACCCAGATTTGCCCAGCT	Male:8wk_9G_1	1426	14.1414141414141	0.00418994413407821	Male	2mo	AMY	02mo_9G_1	1	Microglia NN
1028512	Male:8wk_9G_1:TTGGACCCAGATTTGGCCTCTA	Male:8wk_9G_1	6914	18.3030303030303	0.00288433804441881	Male	2mo	AMY	02mo_9G_1	1	LA-BLA-BMA-PA Glut
1028513	Male:8wk_9G_1:TTGGACCCAGCAAATCTCGCCG	Male:8wk_9G_1	9287	17.2198172198172	0.00289886192828001	Male	2mo	AMY	02mo_9G_1	1	LA-BLA-BMA-PA Glut
1028514	Male:8wk_9G_1:TTGGACCCAGCAACGGCATGAG	Male:8wk_9G_1	3837	20.2194357366771	0.00518537723619393	Male	2mo	AMY	02mo_9G_1	1	OPC NN
1028515	Male:8wk_9G_1:TTGGACCCAGCAAGATTACCCG	Male:8wk_9G_1	3754	15.5244755244755	0.00345102203344837	Male	2mo	AMY	02mo_9G_1	1	Astro-NT NN
1028516	Male:8wk_9G_1:TTGGACCCAGCAATCTGACGTA	Male:8wk_9G_1	4705	14.3734643734644	0.00738396624472574	Male	2mo	AMY	02mo_9G_1	1	Astro-TE NN
1028517	Male:8wk_9G_1:TTGGACCCAGCACCGAAGGTCA	Male:8wk_9G_1	4335	16.7175106772422	0.00115207373271889	Male	2mo	AMY	02mo_9G_1	1	Astro-TE NN
1028518	Male:8wk_9G_1:TTGGACCCAGCAGAATCCTTCC	Male:8wk_9G_1	8125	12.0115178938708	0.0039230109108741	Male	2mo	AMY	02mo_9G_1	1	STR-PAL Chst9 Gaba
1028519	Male:8wk_9G_1:TTGGACCCAGCAGCTCAGGACA	Male:8wk_9G_1	9694	19.2127460168697	0.00257228109887849	Male	2mo	AMY	02mo_9G_1	1	COA Glut
1028520	Male:8wk_9G_1:TTGGACCCAGCAGGGTTACTCT	Male:8wk_9G_1	7807	16.9895678092399	0.00217280163599182	Male	2mo	AMY	02mo_9G_1	1	Astro-TE NN
1028521	Male:8wk_9G_1:TTGGACCCAGCCACGTCACTTA	Male:8wk_9G_1	14111	16.1740100390407	0.00395284816827839	Male	2mo	AMY	02mo_9G_1	1	MEA-BST Gaba
1028522	Male:8wk_9G_1:TTGGACCCAGCCACTCTAGGTC	Male:8wk_9G_1	1999	24.5310245310245	0.00990589400693413	Male	2mo	AMY	02mo_9G_1	1	Oligo NN
1028523	Male:8wk_9G_1:TTGGACCCAGCCCAATACGTGG	Male:8wk_9G_1	2738	27.1657754010695	0.00725163161711385	Male	2mo	AMY	02mo_9G_1	1	Oligo NN
1028524	Male:8wk_9G_1:TTGGACCCAGCCTAATCCTGAG	Male:8wk_9G_1	4282	18.7286397812714	0.000933271115258983	Male	2mo	AMY	02mo_9G_1	1	Oligo NN
1028525	Male:8wk_9G_1:TTGGACCCAGCGACAGTCTTAT	Male:8wk_9G_1	17448	13.1586131586132	0.00257245755445035	Male	2mo	AMY	02mo_9G_1	1	LA-BLA-BMA-PA Glut
1028526	Male:8wk_9G_1:TTGGACCCAGCGATTCCGGCAT	Male:8wk_9G_1	14102	13.6106831022085	0.00360347629477849	Male	2mo	AMY	02mo_9G_1	1	LA-BLA-BMA-PA Glut
1028527	Male:8wk_9G_1:TTGGACCCAGCGCCACCATTTC	Male:8wk_9G_1	7086	17.3100871731009	0.00281452293836195	Male	2mo	AMY	02mo_9G_1	1	LA-BLA-BMA-PA Glut
1028528	Male:8wk_9G_1:TTGGACCCAGCGCTGAGCCAAT	Male:8wk_9G_1	10676	15.4649947753396	0.00336071695294996	Male	2mo	AMY	02mo_9G_1	1	LA-BLA-BMA-PA Glut
1028529	Male:8wk_9G_1:TTGGACCCAGCGGAACATTGTA	Male:8wk_9G_1	14274	7.49385749385749	0.00251572327044025	Male	2mo	AMY	02mo_9G_1	1	COA Glut
1028530	Male:8wk_9G_1:TTGGACCCAGCGTGATGAGGTA	Male:8wk_9G_1	7827	16.6233766233766	0.00267584097859327	Male	2mo	AMY	02mo_9G_1	1	LA-BLA-BMA-PA Glut
1028531	Male:8wk_9G_1:TTGGACCCAGCTAAATGTTCGG	Male:8wk_9G_1	7979	16.5745856353591	0.00498815313630128	Male	2mo	AMY	02mo_9G_1	1	CEA-BST Ebf1 Pdyn Gaba
1028532	Male:8wk_9G_1:TTGGACCCAGCTATCCCATCCG	Male:8wk_9G_1	13059	15.6490275893261	0.00381417346860935	Male	2mo	AMY	02mo_9G_1	1	LA-BLA-BMA-PA Glut
1028533	Male:8wk_9G_1:TTGGACCCAGCTATGCTTGCCA	Male:8wk_9G_1	15134	13.6543298598635	0.00316163878276907	Male	2mo	AMY	02mo_9G_1	1	MEA Slc17a7 Glut
1028534	Male:8wk_9G_1:TTGGACCCAGCTGGGCTTGGTA	Male:8wk_9G_1	20846	13.3333333333333	0.00368016058882569	Male	2mo	AMY	02mo_9G_1	1	LA-BLA-BMA-PA Glut
1028535	Male:8wk_9G_1:TTGGACCCAGCTTGCTGCCTAT	Male:8wk_9G_1	22171	11.4383269312847	0.00538333856713472	Male	2mo	AMY	02mo_9G_1	1	LA-BLA-BMA-PA Glut
1028536	Male:8wk_9G_1:TTGGACCCAGGAATCGGTGTTC	Male:8wk_9G_1	8784	16.8395363026236	0.00599751046735317	Male	2mo	AMY	02mo_9G_1	1	L6b/CT ENT Glut
1028537	Male:8wk_9G_1:TTGGACCCAGGACAATAGGAGA	Male:8wk_9G_1	2530	22.0918866080156	0.162806088682991	Male	2mo	AMY	02mo_9G_1	1	Endo NN
1028538	Male:8wk_9G_1:TTGGACCCAGGAGAACGTCATA	Male:8wk_9G_1	7636	14.4567627494457	0.00117724002616089	Male	2mo	AMY	02mo_9G_1	1	Vip Gaba
1028539	Male:8wk_9G_1:TTGGACCCAGGAGATAGTACTG	Male:8wk_9G_1	16453	11.0060606060606	0.00345245305875227	Male	2mo	AMY	02mo_9G_1	1	LA-BLA-BMA-PA Glut
1028540	Male:8wk_9G_1:TTGGACCCAGGAGGGTATAGTT	Male:8wk_9G_1	7389	20.5194805194805	0.00458035834568234	Male	2mo	AMY	02mo_9G_1	1	Pvalb Gaba
1028541	Male:8wk_9G_1:TTGGACCCAGGATGAACATGTC	Male:8wk_9G_1	2820	24.4019138755981	0.00704225352112676	Male	2mo	AMY	02mo_9G_1	1	Astro-TE NN
1028542	Male:8wk_9G_1:TTGGACCCAGGATTCCATTTGG	Male:8wk_9G_1	6556	23.4933605720123	0.00106658540301691	Male	2mo	AMY	02mo_9G_1	1	OPC NN
1028543	Male:8wk_9G_1:TTGGACCCAGGCAATCGGAACC	Male:8wk_9G_1	9894	19.1876208897486	0.0106	Male	2mo	AMY	02mo_9G_1	1	PAG Pou4f1 Ebf2 Glut
1028544	Male:8wk_9G_1:TTGGACCCAGGCAGGATTAAAC	Male:8wk_9G_1	2146	24.5989304812834	0.0187471422039323	Male	2mo	AMY	02mo_9G_1	1	Astro-NT NN
1028545	Male:8wk_9G_1:TTGGACCCAGGCTCAGCGTTTA	Male:8wk_9G_1	13693	9.24928729806779	0.00602497096399535	Male	2mo	AMY	02mo_9G_1	1	CEA-BST Ebf1 Pdyn Gaba
1028546	Male:8wk_9G_1:TTGGACCCAGGCTCTTTCAGAA	Male:8wk_9G_1	14398	13.1168831168831	0.00504457190242554	Male	2mo	AMY	02mo_9G_1	1	LA-BLA-BMA-PA Glut
1028547	Male:8wk_9G_1:TTGGACCCAGGCTTGATCCCAG	Male:8wk_9G_1	7812	13.6363636363636	0.008	Male	2mo	AMY	02mo_9G_1	1	CEA-BST Ebf1 Pdyn Gaba
1028548	Male:8wk_9G_1:TTGGACCCAGGGACTTCTAGTT	Male:8wk_9G_1	9284	14.0463458110517	0.00172043010752688	Male	2mo	AMY	02mo_9G_1	1	COA Glut
1028549	Male:8wk_9G_1:TTGGACCCAGGGGTTGAACCTA	Male:8wk_9G_1	11494	16.644052464948	0.00545124167171411	Male	2mo	AMY	02mo_9G_1	1	LA-BLA-BMA-PA Glut
1028550	Male:8wk_9G_1:TTGGACCCAGGGTCGTCAATCA	Male:8wk_9G_1	17724	13.9592647789369	0.00337381916329285	Male	2mo	AMY	02mo_9G_1	1	COA Glut
1028551	Male:8wk_9G_1:TTGGACCCAGGGTCTAATTAGG	Male:8wk_9G_1	5218	19.4103194103194	0.00419847328244275	Male	2mo	AMY	02mo_9G_1	1	Astro-NT NN
1028552	Male:8wk_9G_1:TTGGACCCAGGGTGGCCGTATA	Male:8wk_9G_1	6578	15.8102766798419	0.00634441087613293	Male	2mo	AMY	02mo_9G_1	1	L2/3 IT PPP Glut
1028553	Male:8wk_9G_1:TTGGACCCAGGTACATAGATCC	Male:8wk_9G_1	4692	17.8321678321678	0.0169704588309239	Male	2mo	AMY	02mo_9G_1	1	L2/3 IT PPP Glut
1028554	Male:8wk_9G_1:TTGGACCCAGGTATATCCGGAA	Male:8wk_9G_1	7871	20.1671891327064	0.0032923895150057	Male	2mo	AMY	02mo_9G_1	1	CEA-BST Six3 Cyp26b1 Gaba
1028555	Male:8wk_9G_1:TTGGACCCAGGTCAGGGTACTT	Male:8wk_9G_1	8796	10.2766798418972	0.00226860254083485	Male	2mo	AMY	02mo_9G_1	1	LA-BLA-BMA-PA Glut
1028556	Male:8wk_9G_1:TTGGACCCAGGTGAGCGATCGA	Male:8wk_9G_1	5453	16.573902288188	0.00782387190684134	Male	2mo	AMY	02mo_9G_1	1	Vip Gaba
1028557	Male:8wk_9G_1:TTGGACCCAGGTGCTTTCAACA	Male:8wk_9G_1	2418	26.1363636363636	0.000413393964448119	Male	2mo	AMY	02mo_9G_1	1	Oligo NN
1028558	Male:8wk_9G_1:TTGGACCCAGGTGTTTGTGAGC	Male:8wk_9G_1	3591	21.8855218855219	0.00581395348837209	Male	2mo	AMY	02mo_9G_1	1	Astro-NT NN
1028559	Male:8wk_9G_1:TTGGACCCAGGTTGCGAATGGG	Male:8wk_9G_1	5848	20.6611570247934	0.00493449038625149	Male	2mo	AMY	02mo_9G_1	1	Astro-TE NN
1028560	Male:8wk_9G_1:TTGGACCCAGGTTGGAGACTAA	Male:8wk_9G_1	1940	24.7391952309985	0.0122199592668024	Male	2mo	AMY	02mo_9G_1	1	Astro-NT NN
1028561	Male:8wk_9G_1:TTGGACCCAGGTTGGCTATCAA	Male:8wk_9G_1	2701	25.7575757575758	0.00880733944954129	Male	2mo	AMY	02mo_9G_1	1	Astro-TE NN
1028562	Male:8wk_9G_1:TTGGACCCAGGTTGGGCTCAAG	Male:8wk_9G_1	8495	17.1990171990172	0.00398639934341658	Male	2mo	AMY	02mo_9G_1	1	CEA-BST Six3 Cyp26b1 Gaba
1028563	Male:8wk_9G_1:TTGGACCCAGGTTGTGATGTGC	Male:8wk_9G_1	3496	19.5804195804196	0.162233405224059	Male	2mo	AMY	02mo_9G_1	1	Endo NN
1028564	Male:8wk_9G_1:TTGGACCCAGTAACGCGTACCC	Male:8wk_9G_1	7354	22.8535353535354	0.00728941684665227	Male	2mo	AMY	02mo_9G_1	1	COA Glut
1028565	Male:8wk_9G_1:TTGGACCCAGTAAGACTGAGGG	Male:8wk_9G_1	8033	15.0896722325294	0.0101047443006778	Male	2mo	AMY	02mo_9G_1	1	LA-BLA-BMA-PA Glut
1028566	Male:8wk_9G_1:TTGGACCCAGTAAGATGCTGGG	Male:8wk_9G_1	4471	18.5383244206774	0.00776742121615624	Male	2mo	AMY	02mo_9G_1	1	Astro-TE NN
1028567	Male:8wk_9G_1:TTGGACCCAGTACAGCGCCGTT	Male:8wk_9G_1	11530	11.7761242316402	0.00697614331237619	Male	2mo	AMY	02mo_9G_1	1	LA-BLA-BMA-PA Glut
1028568	Male:8wk_9G_1:TTGGACCCAGTACATCACCTCA	Male:8wk_9G_1	8753	14.0792540792541	0.00680812436173834	Male	2mo	AMY	02mo_9G_1	1	COA Glut
1028569	Male:8wk_9G_1:TTGGACCCAGTACCCAATGAAC	Male:8wk_9G_1	6669	20.4545454545455	0.0083271375464684	Male	2mo	AMY	02mo_9G_1	1	Astro-TE NN
1028570	Male:8wk_9G_1:TTGGACCCAGTAGGCAGATGGA	Male:8wk_9G_1	2292	24.9614791987673	0.00434404865334492	Male	2mo	AMY	02mo_9G_1	1	Oligo NN
1028571	Male:8wk_9G_1:TTGGACCCAGTAGTTGGTTGGA	Male:8wk_9G_1	4883	22.9818181818182	0.0743127962085308	Male	2mo	AMY	02mo_9G_1	1	STR-PAL Chst9 Gaba
1028572	Male:8wk_9G_1:TTGGACCCAGTCACCAAACCGG	Male:8wk_9G_1	5127	17.0542635658915	0.000195007800312012	Male	2mo	AMY	02mo_9G_1	1	STR-PAL Chst9 Gaba
1028573	Male:8wk_9G_1:TTGGACCCAGTCAGCCCAAGTT	Male:8wk_9G_1	2423	24.9266862170088	0.00164812525751957	Male	2mo	AMY	02mo_9G_1	1	Oligo NN
1028574	Male:8wk_9G_1:TTGGACCCAGTCCGTAAGGTTC	Male:8wk_9G_1	5359	12.2424242424242	0.00759259259259259	Male	2mo	AMY	02mo_9G_1	1	Astro-TE NN
1028575	Male:8wk_9G_1:TTGGACCCAGTCTATCGACACA	Male:8wk_9G_1	1911	16.4983164983165	0.00727272727272727	Male	2mo	AMY	02mo_9G_1	1	Microglia NN
1028576	Male:8wk_9G_1:TTGGACCCAGTGCAAGTGCACT	Male:8wk_9G_1	2575	20.2651515151515	0.00155098875533152	Male	2mo	AMY	02mo_9G_1	1	Oligo NN
1028577	Male:8wk_9G_1:TTGGACCCAGTGCAGAACAGTG	Male:8wk_9G_1	15714	13.340505648198	0.00203226216181887	Male	2mo	AMY	02mo_9G_1	1	COA Glut
1028578	Male:8wk_9G_1:TTGGACCCAGTGCCGTGAGACA	Male:8wk_9G_1	15844	16.3556967050417	0.00314584119793633	Male	2mo	AMY	02mo_9G_1	1	MEA Slc17a7 Glut
1028579	Male:8wk_9G_1:TTGGACCCAGTGCGCCAATCGT	Male:8wk_9G_1	2190	25.8234519104084	0.0126239855725879	Male	2mo	AMY	02mo_9G_1	1	Astro-TE NN
1028580	Male:8wk_9G_1:TTGGACCCAGTGCTAGCCTATA	Male:8wk_9G_1	3170	14.0944326990839	0.00283107895564643	Male	2mo	AMY	02mo_9G_1	1	Microglia NN
1028581	Male:8wk_9G_1:TTGGACCCAGTGTGACAGGTTC	Male:8wk_9G_1	15134	11.5759672853098	0.00394892720810846	Male	2mo	AMY	02mo_9G_1	1	LA-BLA-BMA-PA Glut
1028582	Male:8wk_9G_1:TTGGACCCAGTGTGACTTAGGC	Male:8wk_9G_1	10661	18.8034188034188	0.0039241334205363	Male	2mo	AMY	02mo_9G_1	1	COA Glut
1028583	Male:8wk_9G_1:TTGGACCCAGTGTTCGGATTAG	Male:8wk_9G_1	12781	19.0687361419069	0.0044399439164979	Male	2mo	AMY	02mo_9G_1	1	Sncg Gaba
1028584	Male:8wk_9G_1:TTGGACCCAGTTAAACGCGAAG	Male:8wk_9G_1	14212	17.4397031539889	0.00420403587443946	Male	2mo	AMY	02mo_9G_1	1	NDB-SI-MA-STRv Lhx8 Gaba
1028585	Male:8wk_9G_1:TTGGACCCAGTTCAATTGCAGG	Male:8wk_9G_1	3371	23.6540158870256	0.00852941176470588	Male	2mo	AMY	02mo_9G_1	1	Astro-NT NN
1028586	Male:8wk_9G_1:TTGGACCCAGTTCGGTTCCCAC	Male:8wk_9G_1	7018	21.969696969697	0.00453900709219858	Male	2mo	AMY	02mo_9G_1	1	STR-PAL Chst9 Gaba
1028587	Male:8wk_9G_1:TTGGACCCAGTTGAGTGCTGTG	Male:8wk_9G_1	3429	21.410365335599	0.00174672489082969	Male	2mo	AMY	02mo_9G_1	1	Oligo NN
1028588	Male:8wk_9G_1:TTGGACCCAGTTTCGCGTGTAA	Male:8wk_9G_1	8429	19.4638694638695	0.00342870655001182	Male	2mo	AMY	02mo_9G_1	1	MEA-BST Gaba
1028589	Male:8wk_9G_1:TTGGACCCAGTTTGTGTTACCG	Male:8wk_9G_1	3169	21.3903743315508	0.00595984943538269	Male	2mo	AMY	02mo_9G_1	1	Oligo NN
1028590	Male:8wk_9G_1:TTGGCAAGGAAAAGGAACAGAC	Male:8wk_9G_1	5714	18.7845303867403	0.00244413407821229	Male	2mo	AMY	02mo_9G_1	1	Astro-NT NN
1028591	Male:8wk_9G_1:TTGGCAAGGAAAGCTCTCTGAT	Male:8wk_9G_1	8222	15.4269972451791	0.0122537241710716	Male	2mo	AMY	02mo_9G_1	1	Pvalb Gaba
1028592	Male:8wk_9G_1:TTGGCAAGGAAATGGCTTGTAG	Male:8wk_9G_1	6134	16.6053599579611	0.0032499187520312	Male	2mo	AMY	02mo_9G_1	1	Astro-TE NN
1028593	Male:8wk_9G_1:TTGGCAAGGAACGCGATCAGTT	Male:8wk_9G_1	8028	24.9853372434018	0.00495785820525533	Male	2mo	AMY	02mo_9G_1	1	MEA-BST Gaba
1028594	Male:8wk_9G_1:TTGGCAAGGAACGGGTTCTTGT	Male:8wk_9G_1	10383	16.6040570999249	0.00240199846272098	Male	2mo	AMY	02mo_9G_1	1	COA Glut
1028595	Male:8wk_9G_1:TTGGCAAGGAACGTACGGTCAT	Male:8wk_9G_1	3240	21.8181818181818	0.00246305418719212	Male	2mo	AMY	02mo_9G_1	1	OPC NN
1028596	Male:8wk_9G_1:TTGGCAAGGAAGAGTGTGCCGT	Male:8wk_9G_1	6080	24.8275862068966	0.00213359592975546	Male	2mo	AMY	02mo_9G_1	1	Astro-TE NN
1028597	Male:8wk_9G_1:TTGGCAAGGAAGGGATCCATTA	Male:8wk_9G_1	2968	18.0150125104254	0.0050284948038887	Male	2mo	AMY	02mo_9G_1	1	Astro-NT NN
1028598	Male:8wk_9G_1:TTGGCAAGGAAGGTCACGACTA	Male:8wk_9G_1	7745	17.8646934460888	0.00244719216898506	Male	2mo	AMY	02mo_9G_1	1	CEA-BST Gaba
1028599	Male:8wk_9G_1:TTGGCAAGGAAGGTGCAAGGTA	Male:8wk_9G_1	2238	23.4159779614325	0.00885739592559787	Male	2mo	AMY	02mo_9G_1	1	Astro-NT NN
1028600	Male:8wk_9G_1:TTGGCAAGGAAGTCCTGGTACT	Male:8wk_9G_1	4566	19.4898626553303	0.141567963902989	Male	2mo	AMY	02mo_9G_1	1	Ependymal NN
1028601	Male:8wk_9G_1:TTGGCAAGGAAGTGTCGGGTTG	Male:8wk_9G_1	4801	18.5981956974323	0.0129523026315789	Male	2mo	AMY	02mo_9G_1	1	MEA-BST Gaba
1028602	Male:8wk_9G_1:TTGGCAAGGAAGTTTGGAGCAT	Male:8wk_9G_1	3130	16.8278529980658	0.00540197013028281	Male	2mo	AMY	02mo_9G_1	1	OPC NN
1028603	Male:8wk_9G_1:TTGGCAAGGAATCCAAGCCGTC	Male:8wk_9G_1	2477	21.1462450592885	0.00880352140856343	Male	2mo	AMY	02mo_9G_1	1	Microglia NN
1028604	Male:8wk_9G_1:TTGGCAAGGAATCCGTGGTTGC	Male:8wk_9G_1	14035	20.564263322884	0.00305441113794573	Male	2mo	AMY	02mo_9G_1	1	CEA-BST Six3 Cyp26b1 Gaba
1028605	Male:8wk_9G_1:TTGGCAAGGAATGGACACGTTC	Male:8wk_9G_1	5032	29.5900178253119	0.00827749310208908	Male	2mo	AMY	02mo_9G_1	1	OB-STR-CTX Inh IMN
1028606	Male:8wk_9G_1:TTGGCAAGGAATTTGCCCAGCT	Male:8wk_9G_1	5299	25.0372578241431	0.00693403298350825	Male	2mo	AMY	02mo_9G_1	1	IOL NN
1028607	Male:8wk_9G_1:TTGGCAAGGACAAATCGAAAGC	Male:8wk_9G_1	4133	20.855614973262	0.00144962551340904	Male	2mo	AMY	02mo_9G_1	1	OB-STR-CTX Inh IMN
1028608	Male:8wk_9G_1:TTGGCAAGGACAACCACGAGTG	Male:8wk_9G_1	12022	11.7647058823529	0.00248921340856289	Male	2mo	AMY	02mo_9G_1	1	LA-BLA-BMA-PA Glut
1028609	Male:8wk_9G_1:TTGGCAAGGACAACGGCATGAG	Male:8wk_9G_1	4626	17.5182481751825	0.000216122757726389	Male	2mo	AMY	02mo_9G_1	1	OPC NN
1028610	Male:8wk_9G_1:TTGGCAAGGACAATCCTTCAAG	Male:8wk_9G_1	8150	12.1768140116764	0.00742905857995372	Male	2mo	AMY	02mo_9G_1	1	STR-PAL Chst9 Gaba
1028611	Male:8wk_9G_1:TTGGCAAGGACACGTTCCAGCA	Male:8wk_9G_1	8177	21.74688057041	0.00329107752315943	Male	2mo	AMY	02mo_9G_1	1	COA Glut
1028612	Male:8wk_9G_1:TTGGCAAGGACAGAATGCCTGA	Male:8wk_9G_1	9172	12.6012601260126	0.00552965412555568	Male	2mo	AMY	02mo_9G_1	1	MEA Slc17a7 Glut
1028613	Male:8wk_9G_1:TTGGCAAGGACAGACCTGCTCA	Male:8wk_9G_1	6113	23.1507622811971	0.00795196364816618	Male	2mo	AMY	02mo_9G_1	1	Peri NN
1028614	Male:8wk_9G_1:TTGGCAAGGACAGCGAAGACCT	Male:8wk_9G_1	7912	20.9512341962673	0.005655397762976	Male	2mo	AMY	02mo_9G_1	1	STR-PAL Chst9 Gaba
1028615	Male:8wk_9G_1:TTGGCAAGGACAGCGTTGGTAC	Male:8wk_9G_1	8256	13.2034632034632	0.00277811329870757	Male	2mo	AMY	02mo_9G_1	1	LA-BLA-BMA-PA Glut
1028616	Male:8wk_9G_1:TTGGCAAGGACCACTCTAGGTC	Male:8wk_9G_1	4939	15.8102766798419	0.00161714170204164	Male	2mo	AMY	02mo_9G_1	1	STR-PAL Chst9 Gaba
1028617	Male:8wk_9G_1:TTGGCAAGGACCTACCGTTAAT	Male:8wk_9G_1	9513	11.7032392894462	0.00272565258412832	Male	2mo	AMY	02mo_9G_1	1	STR-PAL Chst9 Gaba
1028618	Male:8wk_9G_1:TTGGCAAGGACCTTTCGGCAGT	Male:8wk_9G_1	2918	22.9437229437229	0.00950441276306857	Male	2mo	AMY	02mo_9G_1	1	Astro-TE NN
1028619	Male:8wk_9G_1:TTGGCAAGGACGATATCGATCC	Male:8wk_9G_1	6880	25.5050505050505	0.00419742365031119	Male	2mo	AMY	02mo_9G_1	1	MEA-BST Gaba
1028621	Male:8wk_9G_1:TTGGCAAGGACGATTGGCGATA	Male:8wk_9G_1	15788	13.0841121495327	0.00107560898449858	Male	2mo	AMY	02mo_9G_1	1	LA-BLA-BMA-PA Glut
1028622	Male:8wk_9G_1:TTGGCAAGGACGGCGACTAACA	Male:8wk_9G_1	4493	17.8157413056742	0.00465219317678334	Male	2mo	AMY	02mo_9G_1	1	Astro-NT NN
1028623	Male:8wk_9G_1:TTGGCAAGGACGTAAGGCTAAC	Male:8wk_9G_1	6315	17.7949709864603	0.00189663347558084	Male	2mo	AMY	02mo_9G_1	1	COA Glut
1028624	Male:8wk_9G_1:TTGGCAAGGACGTCCAAAGGTC	Male:8wk_9G_1	12183	11.0352075669995	0.00490075961774075	Male	2mo	AMY	02mo_9G_1	1	STR Prox1 Lhx6 Gaba
1028625	Male:8wk_9G_1:TTGGCAAGGACTAAGGTCAGAA	Male:8wk_9G_1	2957	38.7351778656126	0.0020249746878164	Male	2mo	AMY	02mo_9G_1	1	Astro-NT NN
1028626	Male:8wk_9G_1:TTGGCAAGGACTACTCGATCTC	Male:8wk_9G_1	3072	25.6459330143541	0.00999033193683532	Male	2mo	AMY	02mo_9G_1	1	Astro-TE NN
1028627	Male:8wk_9G_1:TTGGCAAGGACTATCCCATCCG	Male:8wk_9G_1	3662	26.7379679144385	0.00866269626421224	Male	2mo	AMY	02mo_9G_1	1	OPC NN
1028628	Male:8wk_9G_1:TTGGCAAGGACTCACAAGCCTA	Male:8wk_9G_1	10538	17.3234490831057	0.0083748941375741	Male	2mo	AMY	02mo_9G_1	1	CEA-BST Gaba
1028629	Male:8wk_9G_1:TTGGCAAGGACTCATGTAGTCT	Male:8wk_9G_1	12232	12.7104377104377	0.0121941371234757	Male	2mo	AMY	02mo_9G_1	1	MEA Slc17a7 Glut
1028630	Male:8wk_9G_1:TTGGCAAGGACTTCGCGTAACG	Male:8wk_9G_1	11334	15.0649350649351	0.00509129213483146	Male	2mo	AMY	02mo_9G_1	1	L5/6 IT TPE-ENT Glut
1028631	Male:8wk_9G_1:TTGGCAAGGACTTGGATGATGC	Male:8wk_9G_1	3689	14.7991543340381	0.00539228902669183	Male	2mo	AMY	02mo_9G_1	1	OPC NN
1028632	Male:8wk_9G_1:TTGGCAAGGAGAAGCACTCATT	Male:8wk_9G_1	4041	20.6555349412492	0.00197579649296122	Male	2mo	AMY	02mo_9G_1	1	Oligo NN
1028633	Male:8wk_9G_1:TTGGCAAGGAGAAGTCGTAGTA	Male:8wk_9G_1	12141	15.4801022270902	0.00426474206511933	Male	2mo	AMY	02mo_9G_1	1	LA-BLA-BMA-PA Glut
1028634	Male:8wk_9G_1:TTGGCAAGGAGAATGACTGACA	Male:8wk_9G_1	8341	13.3615221987315	0.00239205836622414	Male	2mo	AMY	02mo_9G_1	1	CEA-BST Six3 Cyp26b1 Gaba
1028635	Male:8wk_9G_1:TTGGCAAGGAGACCAGACCTGT	Male:8wk_9G_1	12113	17.5628626692456	0.00214185682510915	Male	2mo	AMY	02mo_9G_1	1	LA-BLA-BMA-PA Glut
1028636	Male:8wk_9G_1:TTGGCAAGGAGAGGAATCACGG	Male:8wk_9G_1	6730	17.7638453500522	0.00163180537012313	Male	2mo	AMY	02mo_9G_1	1	CEA-BST Six3 Cyp26b1 Gaba
1028637	Male:8wk_9G_1:TTGGCAAGGAGAGGGTGATTGC	Male:8wk_9G_1	7840	19.5121951219512	0.0017825311942959	Male	2mo	AMY	02mo_9G_1	1	CEA-BST Six3 Cyp26b1 Gaba
1028638	Male:8wk_9G_1:TTGGCAAGGAGATACGCCGTAG	Male:8wk_9G_1	22678	10.9328579916815	0.00482710198350009	Male	2mo	AMY	02mo_9G_1	1	CEA-BST Six3 Cyp26b1 Gaba
1028639	Male:8wk_9G_1:TTGGCAAGGAGATCCATTCGTG	Male:8wk_9G_1	15416	9.68937019093759	0.00490575781048283	Male	2mo	AMY	02mo_9G_1	1	COA Glut
1028640	Male:8wk_9G_1:TTGGCAAGGAGCCTTAGCTAGC	Male:8wk_9G_1	16190	12.9277566539924	0.0017264767542237	Male	2mo	AMY	02mo_9G_1	1	LA-BLA-BMA-PA Glut
1028641	Male:8wk_9G_1:TTGGCAAGGAGCGGATAGTAGG	Male:8wk_9G_1	8440	14.9862258953168	0.00880798590722255	Male	2mo	AMY	02mo_9G_1	1	COAp Grxcr2 Glut
1028642	Male:8wk_9G_1:TTGGCAAGGAGCTCTTTCAGAA	Male:8wk_9G_1	3997	23.9083750894775	0.00299326515340484	Male	2mo	AMY	02mo_9G_1	1	Astro-NT NN
1028643	Male:8wk_9G_1:TTGGCAAGGAGGACTTCTAGTT	Male:8wk_9G_1	2315	23.444976076555	0.000863185153215365	Male	2mo	AMY	02mo_9G_1	1	Oligo NN
1028644	Male:8wk_9G_1:TTGGCAAGGAGGCCTCTGCAAT	Male:8wk_9G_1	10517	18.3448838157358	0.00378895519560481	Male	2mo	AMY	02mo_9G_1	1	CEA-BST Gaba
1028645	Male:8wk_9G_1:TTGGCAAGGAGGCGTACTTCTA	Male:8wk_9G_1	7808	19.2148760330579	0.00963977676306443	Male	2mo	AMY	02mo_9G_1	1	MEA-BST Gaba
1028646	Male:8wk_9G_1:TTGGCAAGGAGGGAACAAGTCA	Male:8wk_9G_1	4846	19.4993412384717	0.00370065789473684	Male	2mo	AMY	02mo_9G_1	1	Astro-TE NN
1028647	Male:8wk_9G_1:TTGGCAAGGAGGGCGTATTTGA	Male:8wk_9G_1	8521	16.555023923445	0.0017572633552015	Male	2mo	AMY	02mo_9G_1	1	LA-BLA-BMA-PA Glut
1028648	Male:8wk_9G_1:TTGGCAAGGAGGGCTAGGAGAT	Male:8wk_9G_1	3813	23.4343434343434	0.0121761658031088	Male	2mo	AMY	02mo_9G_1	1	Astro-TE NN
1028649	Male:8wk_9G_1:TTGGCAAGGAGGGTATCTACCT	Male:8wk_9G_1	8136	21.132793907663	0.00501406383759325	Male	2mo	AMY	02mo_9G_1	1	Pvalb chandelier Gaba
1028650	Male:8wk_9G_1:TTGGCAAGGAGGTAAATCTCCC	Male:8wk_9G_1	7996	13.7420718816068	0.0016231739293295	Male	2mo	AMY	02mo_9G_1	1	IT EP-CLA Glut
1028651	Male:8wk_9G_1:TTGGCAAGGAGGTCGACAGAGA	Male:8wk_9G_1	4062	20.7336523125997	0.00367917586460633	Male	2mo	AMY	02mo_9G_1	1	Astro-TE NN
1028652	Male:8wk_9G_1:TTGGCAAGGAGTAGCCTGTTAC	Male:8wk_9G_1	2789	20.2870813397129	0.00428418421992146	Male	2mo	AMY	02mo_9G_1	1	Astro-TE NN
1028653	Male:8wk_9G_1:TTGGCAAGGAGTCACGCCCAAT	Male:8wk_9G_1	5556	21.2121212121212	0.00305042167593756	Male	2mo	AMY	02mo_9G_1	1	Astro-TE NN
1028654	Male:8wk_9G_1:TTGGCAAGGAGTCAGTAGTCTG	Male:8wk_9G_1	7165	13.2727272727273	0.00568970302525673	Male	2mo	AMY	02mo_9G_1	1	CEA-BST Gaba
1028655	Male:8wk_9G_1:TTGGCAAGGAGTGCACCATGTG	Male:8wk_9G_1	6872	21.7868338557994	0.00405797101449275	Male	2mo	AMY	02mo_9G_1	1	CEA-BST Gaba
1028656	Male:8wk_9G_1:TTGGCAAGGAGTTATCAGGGCC	Male:8wk_9G_1	7822	15.3153153153153	0.00318593092901746	Male	2mo	AMY	02mo_9G_1	1	CEA-BST Six3 Cyp26b1 Gaba
1028657	Male:8wk_9G_1:TTGGCAAGGAGTTGCGAATGGG	Male:8wk_9G_1	12436	15.6323381415632	0.00136513289970288	Male	2mo	AMY	02mo_9G_1	1	LA-BLA-BMA-PA Glut
1028658	Male:8wk_9G_1:TTGGCAAGGATAAGTAATCCCG	Male:8wk_9G_1	6932	18.0581323438466	0.00758768790264853	Male	2mo	AMY	02mo_9G_1	1	STR-PAL Chst9 Gaba
1028659	Male:8wk_9G_1:TTGGCAAGGATACCATCCCAGG	Male:8wk_9G_1	2527	18.9723320158103	0.000790826413602214	Male	2mo	AMY	02mo_9G_1	1	Microglia NN
1028660	Male:8wk_9G_1:TTGGCAAGGATACGATCTATCG	Male:8wk_9G_1	3209	26.0869565217391	0.0015556938394524	Male	2mo	AMY	02mo_9G_1	1	Oligo NN
1028661	Male:8wk_9G_1:TTGGCAAGGATAGTCAGCGTGG	Male:8wk_9G_1	4115	21.3114754098361	0.00483675937122128	Male	2mo	AMY	02mo_9G_1	1	OPC NN
1028662	Male:8wk_9G_1:TTGGCAAGGATATGCACCGGAT	Male:8wk_9G_1	6340	20.0107584722969	0.00298789117785815	Male	2mo	AMY	02mo_9G_1	1	STR-PAL Chst9 Gaba
1028663	Male:8wk_9G_1:TTGGCAAGGATCAAGGCCTGGA	Male:8wk_9G_1	2325	24.2424242424242	0.00300171526586621	Male	2mo	AMY	02mo_9G_1	1	Microglia NN
1028664	Male:8wk_9G_1:TTGGCAAGGATCACCAAACCGG	Male:8wk_9G_1	9491	18.8948306595365	0.0373263008418704	Male	2mo	AMY	02mo_9G_1	1	COA Glut
1028665	Male:8wk_9G_1:TTGGCAAGGATCAGCCCAAGTT	Male:8wk_9G_1	20839	11.5180935569285	0.00115036188467622	Male	2mo	AMY	02mo_9G_1	1	LA-BLA-BMA-PA Glut
1028666	Male:8wk_9G_1:TTGGCAAGGATCCGTAAGGTTC	Male:8wk_9G_1	3107	17.5689479060266	0.00607805502239283	Male	2mo	AMY	02mo_9G_1	1	Microglia NN
1028667	Male:8wk_9G_1:TTGGCAAGGATCCTTAGTCGGG	Male:8wk_9G_1	4653	15.7287157287157	0.0108418367346939	Male	2mo	AMY	02mo_9G_1	1	MEA-BST Gaba
1028668	Male:8wk_9G_1:TTGGCAAGGATCGTTTCGCACG	Male:8wk_9G_1	8544	13.474025974026	0.00570231583847318	Male	2mo	AMY	02mo_9G_1	1	CEA-BST Gaba
1028669	Male:8wk_9G_1:TTGGCAAGGATGAACCATCGTA	Male:8wk_9G_1	2460	23.7575757575758	0.00966183574879227	Male	2mo	AMY	02mo_9G_1	1	Peri NN
1028670	Male:8wk_9G_1:TTGGCAAGGATGACACTGTGCG	Male:8wk_9G_1	6909	23.8383838383838	0.000723170378941279	Male	2mo	AMY	02mo_9G_1	1	STR-PAL Chst9 Gaba
1028671	Male:8wk_9G_1:TTGGCAAGGATGAGCTAGACGC	Male:8wk_9G_1	17229	14.7800586510264	0.00611479665416787	Male	2mo	AMY	02mo_9G_1	1	L6b/CT ENT Glut
1028672	Male:8wk_9G_1:TTGGCAAGGATGATCACTGCAT	Male:8wk_9G_1	11065	16.6844919786096	0.00108332581023743	Male	2mo	AMY	02mo_9G_1	1	MEA-BST Gaba
1028673	Male:8wk_9G_1:TTGGCAAGGATGCACGTTAACC	Male:8wk_9G_1	3392	22.267620020429	0.00673499267935578	Male	2mo	AMY	02mo_9G_1	1	OPC NN
1028674	Male:8wk_9G_1:TTGGCAAGGATGCAGAACAGTG	Male:8wk_9G_1	4445	22.0015278838808	0.00313971742543171	Male	2mo	AMY	02mo_9G_1	1	Astro-TE NN
1028675	Male:8wk_9G_1:TTGGCAAGGATGCGCCAATCGT	Male:8wk_9G_1	5291	22.5852272727273	0.0227188769855929	Male	2mo	AMY	02mo_9G_1	1	Ependymal NN
1028676	Male:8wk_9G_1:TTGGCAAGGATGGAGTAACCAT	Male:8wk_9G_1	5603	19.3261284170375	0.0062078751330259	Male	2mo	AMY	02mo_9G_1	1	OPC NN
1028677	Male:8wk_9G_1:TTGGCAAGGATTACAGCACCGG	Male:8wk_9G_1	10074	13.6813681368137	0.0057244374259771	Male	2mo	AMY	02mo_9G_1	1	LA-BLA-BMA-PA Glut
1028678	Male:8wk_9G_1:TTGGCAAGGATTCCAGAGGTCT	Male:8wk_9G_1	9811	14.4276775855723	0.00101822624987272	Male	2mo	AMY	02mo_9G_1	1	STR-PAL Chst9 Gaba
1028679	Male:8wk_9G_1:TTGGCAAGGATTCGCTGACAGA	Male:8wk_9G_1	4451	21.3828425096031	0.000224618149146451	Male	2mo	AMY	02mo_9G_1	1	Oligo NN
1028680	Male:8wk_9G_1:TTGGCAAGGATTGCATGTACGC	Male:8wk_9G_1	9366	20.6471494607088	0.00223713646532438	Male	2mo	AMY	02mo_9G_1	1	COA Glut
1028681	Male:8wk_9G_1:TTGGCAAGGATTGGCTGTCTGT	Male:8wk_9G_1	5109	21.3166144200627	0.00564421954067731	Male	2mo	AMY	02mo_9G_1	1	Astro-TE NN
1028682	Male:8wk_9G_1:TTGGCAAGGATTGGTGATGTCT	Male:8wk_9G_1	16287	7.4931129476584	0.00482708053281193	Male	2mo	AMY	02mo_9G_1	1	LA-BLA-BMA-PA Glut
1028683	Male:8wk_9G_1:TTGGCAAGGATTGTCCTCGACG	Male:8wk_9G_1	5031	12.961296129613	0.00533807829181495	Male	2mo	AMY	02mo_9G_1	1	STR-PAL Chst9 Gaba
1028684	Male:8wk_9G_1:TTGGCAAGGATTTACCCGTCGA	Male:8wk_9G_1	7507	15.6037991858887	0.00384819532908705	Male	2mo	AMY	02mo_9G_1	1	LA-BLA-BMA-PA Glut
1028685	Male:8wk_9G_1:TTGGCAAGGATTTGCCGGAAGG	Male:8wk_9G_1	10380	12.2638146167558	0.00364753311576118	Male	2mo	AMY	02mo_9G_1	1	CEA-BST Gaba
1028686	Male:8wk_9G_1:TTGTGACATCAAACCCGAGATA	Male:8wk_9G_1	4962	18.3175033921303	0.00839328537170264	Male	2mo	AMY	02mo_9G_1	1	VLMC NN
1028687	Male:8wk_9G_1:TTGTGACATCAAACGGATCAGT	Male:8wk_9G_1	17819	12.7965875766462	0.00541415494530029	Male	2mo	AMY	02mo_9G_1	1	LA-BLA-BMA-PA Glut
1028688	Male:8wk_9G_1:TTGTGACATCAAAGTCGCGTGT	Male:8wk_9G_1	20847	10.3749357986646	0.00477395331073662	Male	2mo	AMY	02mo_9G_1	1	LA-BLA-BMA-PA Glut
1028689	Male:8wk_9G_1:TTGTGACATCAACCATGCATGA	Male:8wk_9G_1	11547	12.9770992366412	0.00901132852729145	Male	2mo	AMY	02mo_9G_1	1	LA-BLA-BMA-PA Glut
1028690	Male:8wk_9G_1:TTGTGACATCAACGACTGCTCG	Male:8wk_9G_1	1143	10.8391608391608	0.003487358326068	Male	2mo	AMY	02mo_9G_1	1	Microglia NN
1028691	Male:8wk_9G_1:TTGTGACATCAAGCCCATTGCC	Male:8wk_9G_1	11642	12.1212121212121	0.00205726041488085	Male	2mo	AMY	02mo_9G_1	1	LA-BLA-BMA-PA Glut
1028692	Male:8wk_9G_1:TTGTGACATCAAGGGCAAATCA	Male:8wk_9G_1	3890	15.9090909090909	0.0076530612244898	Male	2mo	AMY	02mo_9G_1	1	Astro-NT NN
1028693	Male:8wk_9G_1:TTGTGACATCAAGTAGCCCGCT	Male:8wk_9G_1	5311	20.3367003367003	0.00262910798122066	Male	2mo	AMY	02mo_9G_1	1	Astro-TE NN
1028694	Male:8wk_9G_1:TTGTGACATCAATGGAGCAACA	Male:8wk_9G_1	16548	10.062893081761	0.00493084786530367	Male	2mo	AMY	02mo_9G_1	1	MEA Slc17a7 Glut
1028695	Male:8wk_9G_1:TTGTGACATCAATGGCTTGTAG	Male:8wk_9G_1	7803	22.7848101265823	0.000768344218209758	Male	2mo	AMY	02mo_9G_1	1	STR D12 Gaba
1028696	Male:8wk_9G_1:TTGTGACATCACAACAGCGGAT	Male:8wk_9G_1	8104	18.3830929218383	0.00674102218409119	Male	2mo	AMY	02mo_9G_1	1	Oligo NN
1028697	Male:8wk_9G_1:TTGTGACATCACATAGTGGCGT	Male:8wk_9G_1	10457	15.9371492704826	0.00589409639699591	Male	2mo	AMY	02mo_9G_1	1	CEA-BST Six3 Cyp26b1 Gaba
1028698	Male:8wk_9G_1:TTGTGACATCACCACGCAAACT	Male:8wk_9G_1	7621	17.9077204202832	0.002356329362482	Male	2mo	AMY	02mo_9G_1	1	Vip Gaba
1028699	Male:8wk_9G_1:TTGTGACATCACCCACATGCTT	Male:8wk_9G_1	11463	13.3057851239669	0.0493448333056892	Male	2mo	AMY	02mo_9G_1	1	LA-BLA-BMA-PA Glut
1028700	Male:8wk_9G_1:TTGTGACATCACCGTCCCATTC	Male:8wk_9G_1	8524	21.4183722037125	0.00802979169091121	Male	2mo	AMY	02mo_9G_1	1	CEA-BST Six3 Cyp26b1 Gaba
1028701	Male:8wk_9G_1:TTGTGACATCACGCAAGACGAG	Male:8wk_9G_1	4265	28.7731685789938	0.00513179379519477	Male	2mo	AMY	02mo_9G_1	1	OPC NN
1028702	Male:8wk_9G_1:TTGTGACATCACGCCGTGACTT	Male:8wk_9G_1	5251	20.0122025625381	0.00454976303317536	Male	2mo	AMY	02mo_9G_1	1	Astro-TE NN
1028703	Male:8wk_9G_1:TTGTGACATCACGCGATCAGTT	Male:8wk_9G_1	5081	21.1527035056447	0.00431118949637468	Male	2mo	AMY	02mo_9G_1	1	IOL NN
1028704	Male:8wk_9G_1:TTGTGACATCAGAATGGCACTG	Male:8wk_9G_1	2629	24.1477272727273	0.00904636260836789	Male	2mo	AMY	02mo_9G_1	1	Microglia NN
1028705	Male:8wk_9G_1:TTGTGACATCAGATACCTGGAG	Male:8wk_9G_1	6351	16.8983957219251	0.00298273155416013	Male	2mo	AMY	02mo_9G_1	1	STR-PAL Chst9 Gaba
1028706	Male:8wk_9G_1:TTGTGACATCAGATCTGTGACG	Male:8wk_9G_1	3066	16.0839160839161	0.00808799741184083	Male	2mo	AMY	02mo_9G_1	1	Oligo NN
1028707	Male:8wk_9G_1:TTGTGACATCAGGCATGCAGAG	Male:8wk_9G_1	11941	14.7552447552448	0.00217264143060082	Male	2mo	AMY	02mo_9G_1	1	L6b/CT ENT Glut
1028708	Male:8wk_9G_1:TTGTGACATCAGGCGACTACAC	Male:8wk_9G_1	8694	22.7931488801054	0.00480769230769231	Male	2mo	AMY	02mo_9G_1	1	LA-BLA-BMA-PA Glut
1028709	Male:8wk_9G_1:TTGTGACATCAGGCTCTGCTGA	Male:8wk_9G_1	9698	22.4903059026282	0.0137292789586088	Male	2mo	AMY	02mo_9G_1	1	MEA-BST Gaba
1028710	Male:8wk_9G_1:TTGTGACATCAGGGATGAGTAA	Male:8wk_9G_1	14150	9.90306523447734	0.00408220720720721	Male	2mo	AMY	02mo_9G_1	1	CEA-BST Six3 Cyp26b1 Gaba
1028711	Male:8wk_9G_1:TTGTGACATCAGGTTATCGATC	Male:8wk_9G_1	5098	16	0.00487995315244974	Male	2mo	AMY	02mo_9G_1	1	OPC NN
1028712	Male:8wk_9G_1:TTGTGACATCAGTCGGTTGTGA	Male:8wk_9G_1	2112	12.1212121212121	0.0135450723960766	Male	2mo	AMY	02mo_9G_1	1	Microglia NN
1028713	Male:8wk_9G_1:TTGTGACATCATCATTGAGGCT	Male:8wk_9G_1	25476	11.7447769621683	0.00227148116237174	Male	2mo	AMY	02mo_9G_1	1	LA-BLA-BMA-PA Glut
1028714	Male:8wk_9G_1:TTGTGACATCATCCAGTCTGCA	Male:8wk_9G_1	10026	15.526950925181	0.00228878495372674	Male	2mo	AMY	02mo_9G_1	1	STR D12 Gaba
1028715	Male:8wk_9G_1:TTGTGACATCATCCGTGGTTGC	Male:8wk_9G_1	3481	9.09090909090909	0.0107985223074737	Male	2mo	AMY	02mo_9G_1	1	Endo NN
1028716	Male:8wk_9G_1:TTGTGACATCATCGAGTTAGGC	Male:8wk_9G_1	3971	26.5884652981427	0.00650487865899425	Male	2mo	AMY	02mo_9G_1	1	Oligo NN
1028717	Male:8wk_9G_1:TTGTGACATCATCTCGCCACTT	Male:8wk_9G_1	10078	15.1967435549525	0.00405178377310011	Male	2mo	AMY	02mo_9G_1	1	CEA-BST Gaba
1028718	Male:8wk_9G_1:TTGTGACATCATGCGTAGCTGA	Male:8wk_9G_1	2223	20.3208556149733	0.0031390134529148	Male	2mo	AMY	02mo_9G_1	1	Oligo NN
1028719	Male:8wk_9G_1:TTGTGACATCATGGTCATGCGG	Male:8wk_9G_1	11301	14.5454545454545	0.00598117688451051	Male	2mo	AMY	02mo_9G_1	1	MEA Slc17a7 Glut
1028720	Male:8wk_9G_1:TTGTGACATCATGTCTAACGCC	Male:8wk_9G_1	8979	13.8047138047138	0.00299800133244504	Male	2mo	AMY	02mo_9G_1	1	MEA-BST Gaba
1028721	Male:8wk_9G_1:TTGTGACATCATGTGCCTTCTG	Male:8wk_9G_1	1728	17.0087976539589	0.00974212034383954	Male	2mo	AMY	02mo_9G_1	1	Microglia NN
1028722	Male:8wk_9G_1:TTGTGACATCATTGGGCTAGTT	Male:8wk_9G_1	3092	35.1097178683386	0.00482780817508851	Male	2mo	AMY	02mo_9G_1	1	Oligo NN
1028723	Male:8wk_9G_1:TTGTGACATCCAACCACGAGTG	Male:8wk_9G_1	20017	12.9957291031117	0.00229277775008723	Male	2mo	AMY	02mo_9G_1	1	LA-BLA-BMA-PA Glut
1028724	Male:8wk_9G_1:TTGTGACATCCAATCTGGGTGT	Male:8wk_9G_1	2616	19.8930481283422	0.00758725341426404	Male	2mo	AMY	02mo_9G_1	1	Microglia NN
1028725	Male:8wk_9G_1:TTGTGACATCCACCGTATGTTC	Male:8wk_9G_1	5467	20.2797202797203	0.000548446069469835	Male	2mo	AMY	02mo_9G_1	1	OPC NN
1028726	Male:8wk_9G_1:TTGTGACATCCACTGTGTTATG	Male:8wk_9G_1	8660	16.4923572003218	0.00767732324968489	Male	2mo	AMY	02mo_9G_1	1	VLMC NN
1028727	Male:8wk_9G_1:TTGTGACATCCACTTCTCCTAC	Male:8wk_9G_1	9241	23.6363636363636	0.00248272884283247	Male	2mo	AMY	02mo_9G_1	1	CEA-BST Ebf1 Pdyn Gaba
1028728	Male:8wk_9G_1:TTGTGACATCCAGAATCCTTCC	Male:8wk_9G_1	2193	16.3406214039125	0.00136612021857923	Male	2mo	AMY	02mo_9G_1	1	Microglia NN
1028729	Male:8wk_9G_1:TTGTGACATCCAGATCCGTGAC	Male:8wk_9G_1	5355	27.6250880902044	0.00260756192959583	Male	2mo	AMY	02mo_9G_1	1	STR-PAL Chst9 Gaba
1028730	Male:8wk_9G_1:TTGTGACATCCAGCAACCGATC	Male:8wk_9G_1	4127	19.8701298701299	0.00817111271329007	Male	2mo	AMY	02mo_9G_1	1	Astro-NT NN
1028731	Male:8wk_9G_1:TTGTGACATCCATCCGTTGACC	Male:8wk_9G_1	9010	21.1843202668891	0.00342882424510563	Male	2mo	AMY	02mo_9G_1	1	Pvalb chandelier Gaba
1028732	Male:8wk_9G_1:TTGTGACATCCATGTCCGAGTC	Male:8wk_9G_1	3339	33.596837944664	0.00209205020920502	Male	2mo	AMY	02mo_9G_1	1	Oligo NN
1028733	Male:8wk_9G_1:TTGTGACATCCCACAGCGAAAC	Male:8wk_9G_1	5211	23.9467849223947	0.00382336073408526	Male	2mo	AMY	02mo_9G_1	1	OPC NN
1028734	Male:8wk_9G_1:TTGTGACATCCCAGCTTTCCGT	Male:8wk_9G_1	10853	14.0428677014043	0.00668131063518213	Male	2mo	AMY	02mo_9G_1	1	CEA-BST Gaba
1028735	Male:8wk_9G_1:TTGTGACATCCCTCATAGTAGA	Male:8wk_9G_1	5185	20.7426376440461	0.00632426216941357	Male	2mo	AMY	02mo_9G_1	1	IOL NN
1028736	Male:8wk_9G_1:TTGTGACATCCCTGGGTTAATC	Male:8wk_9G_1	5803	16.0493827160494	0.00480192076830732	Male	2mo	AMY	02mo_9G_1	1	OPC NN
1028737	Male:8wk_9G_1:TTGTGACATCCCTTCCACCTGT	Male:8wk_9G_1	16785	10.9205260148656	0.00433028829042591	Male	2mo	AMY	02mo_9G_1	1	LA-BLA-BMA-PA Glut
1028738	Male:8wk_9G_1:TTGTGACATCCGAAGGAAGCCA	Male:8wk_9G_1	9628	17.2839506172839	0.00403434364332264	Male	2mo	AMY	02mo_9G_1	1	Pvalb chandelier Gaba
1028739	Male:8wk_9G_1:TTGTGACATCCGAAGGGATCAT	Male:8wk_9G_1	3924	16.142735768904	0.00658227848101266	Male	2mo	AMY	02mo_9G_1	1	OPC NN
1028740	Male:8wk_9G_1:TTGTGACATCCGACATCTGGAT	Male:8wk_9G_1	17952	11.1731843575419	0.00476771260671915	Male	2mo	AMY	02mo_9G_1	1	LA-BLA-BMA-PA Glut
1028741	Male:8wk_9G_1:TTGTGACATCCGATATCGATCC	Male:8wk_9G_1	27623	12.0875420875421	0.00385863685539127	Male	2mo	AMY	02mo_9G_1	1	LA-BLA-BMA-PA Glut
1028742	Male:8wk_9G_1:TTGTGACATCCGATTTCACCGA	Male:8wk_9G_1	10496	15.3023447141094	0.0332504375057567	Male	2mo	AMY	02mo_9G_1	1	CEA-BST Gaba
1028743	Male:8wk_9G_1:TTGTGACATCCGGAACATTGTA	Male:8wk_9G_1	3350	21.410365335599	0.00178784266984505	Male	2mo	AMY	02mo_9G_1	1	Oligo NN
1028744	Male:8wk_9G_1:TTGTGACATCCGGAACTATACT	Male:8wk_9G_1	16993	10.990938322128	0.00480234260614934	Male	2mo	AMY	02mo_9G_1	1	MEA Slc17a7 Glut
1028745	Male:8wk_9G_1:TTGTGACATCCGGTGATGACTT	Male:8wk_9G_1	11503	13.4421134421134	0.00138900946262696	Male	2mo	AMY	02mo_9G_1	1	STR-PAL Chst9 Gaba
1028746	Male:8wk_9G_1:TTGTGACATCCGTAAGGCTAAC	Male:8wk_9G_1	5822	31.1688311688312	0.00563620836891546	Male	2mo	AMY	02mo_9G_1	1	STR-PAL Chst9 Gaba
1028747	Male:8wk_9G_1:TTGTGACATCCGTCCCTAGAAC	Male:8wk_9G_1	5991	19.4103194103194	0.00679708222811671	Male	2mo	AMY	02mo_9G_1	1	OB-STR-CTX Inh IMN
1028748	Male:8wk_9G_1:TTGTGACATCCGTGTACTGAAT	Male:8wk_9G_1	20833	10.8258154059681	0.00392063112598613	Male	2mo	AMY	02mo_9G_1	1	LA-BLA-BMA-PA Glut
1028749	Male:8wk_9G_1:TTGTGACATCCGTTTATCACAC	Male:8wk_9G_1	10587	17.9269328802039	0.00647522522522523	Male	2mo	AMY	02mo_9G_1	1	CEA-BST Six3 Cyp26b1 Gaba
1028750	Male:8wk_9G_1:TTGTGACATCCTAATCCAGATG	Male:8wk_9G_1	8812	20.9336609336609	0.00765765765765766	Male	2mo	AMY	02mo_9G_1	1	COA Glut
1028751	Male:8wk_9G_1:TTGTGACATCCTAATTTGTGGG	Male:8wk_9G_1	2175	17.6136363636364	0.00412087912087912	Male	2mo	AMY	02mo_9G_1	1	Microglia NN
1028752	Male:8wk_9G_1:TTGTGACATCCTAGACGACCTG	Male:8wk_9G_1	2788	12.620320855615	0.00676879230495191	Male	2mo	AMY	02mo_9G_1	1	SMC NN
1028753	Male:8wk_9G_1:TTGTGACATCCTCATCTACGTC	Male:8wk_9G_1	4973	20.7362885048835	0.00320705552214873	Male	2mo	AMY	02mo_9G_1	1	OPC NN
1028754	Male:8wk_9G_1:TTGTGACATCCTCATGTAGTCT	Male:8wk_9G_1	5390	17.4957118353345	0.00754925428097956	Male	2mo	AMY	02mo_9G_1	1	OPC NN
1028755	Male:8wk_9G_1:TTGTGACATCCTGCTGGGTTCA	Male:8wk_9G_1	4631	23.3766233766234	0.00365748709122203	Male	2mo	AMY	02mo_9G_1	1	Astro-TE NN
1028756	Male:8wk_9G_1:TTGTGACATCCTGTTGGTCCTT	Male:8wk_9G_1	4746	19.7166469893743	0.00419639110365086	Male	2mo	AMY	02mo_9G_1	1	Astro-TE NN
1028757	Male:8wk_9G_1:TTGTGACATCCTTAGCAAAGAG	Male:8wk_9G_1	3891	20.3208556149733	0.00179579271421242	Male	2mo	AMY	02mo_9G_1	1	Oligo NN
1028758	Male:8wk_9G_1:TTGTGACATCCTTAGCGTGAGT	Male:8wk_9G_1	24048	9.09090909090909	0.00166057788110262	Male	2mo	AMY	02mo_9G_1	1	LA-BLA-BMA-PA Glut
1028759	Male:8wk_9G_1:TTGTGACATCCTTAGGTAGCGT	Male:8wk_9G_1	11496	16.0384331116038	0.00776799585706888	Male	2mo	AMY	02mo_9G_1	1	COA Glut
1028760	Male:8wk_9G_1:TTGTGACATCCTTCCTGCTGTC	Male:8wk_9G_1	4444	16.2971175166297	0.00246913580246914	Male	2mo	AMY	02mo_9G_1	1	Astro-NT NN
1028761	Male:8wk_9G_1:TTGTGACATCCTTGCGGGTGTT	Male:8wk_9G_1	16813	9.88526037069726	0.00130680130680131	Male	2mo	AMY	02mo_9G_1	1	Lamp5 Lhx6 Gaba
1028762	Male:8wk_9G_1:TTGTGACATCCTTGGATGATGC	Male:8wk_9G_1	16876	10.846394984326	0.0051288097624241	Male	2mo	AMY	02mo_9G_1	1	LA-BLA-BMA-PA Glut
1028763	Male:8wk_9G_1:TTGTGACATCCTTTAGCCCTAT	Male:8wk_9G_1	18602	13.893653516295	0.00465514473754615	Male	2mo	AMY	02mo_9G_1	1	LA-BLA-BMA-PA Glut
1028764	Male:8wk_9G_1:TTGTGACATCGAAGCACTCATT	Male:8wk_9G_1	23005	15.0649350649351	0.00402632262533553	Male	2mo	AMY	02mo_9G_1	1	CEA-BST Gaba
1028765	Male:8wk_9G_1:TTGTGACATCGAATGACTGACA	Male:8wk_9G_1	8491	21.1076280041797	0.00199811941701928	Male	2mo	AMY	02mo_9G_1	1	MEA-BST Gaba
1028766	Male:8wk_9G_1:TTGTGACATCGACAATAGGAGA	Male:8wk_9G_1	9084	25.2913752913753	0.0104575163398693	Male	2mo	AMY	02mo_9G_1	1	CEA-BST Six3 Cyp26b1 Gaba
1028767	Male:8wk_9G_1:TTGTGACATCGACTTACTGCCG	Male:8wk_9G_1	7641	19.0136660724896	0.0187491973802491	Male	2mo	AMY	02mo_9G_1	1	CEA-BST Gaba
1028768	Male:8wk_9G_1:TTGTGACATCGAGGGTGATTGC	Male:8wk_9G_1	9290	15.7149383280037	0.0320900187539071	Male	2mo	AMY	02mo_9G_1	1	CEA-BST Ebf1 Pdyn Gaba
1028769	Male:8wk_9G_1:TTGTGACATCGAGTGGTTGACC	Male:8wk_9G_1	15412	12.3184507799892	0.00497126993350119	Male	2mo	AMY	02mo_9G_1	1	MEA-BST Gaba
1028770	Male:8wk_9G_1:TTGTGACATCGAGTTATTTCGG	Male:8wk_9G_1	8704	14.6892655367232	0.00297823596792669	Male	2mo	AMY	02mo_9G_1	1	CEA-BST Six3 Cyp26b1 Gaba
1028771	Male:8wk_9G_1:TTGTGACATCGATAGGTGTAGC	Male:8wk_9G_1	3366	20.2209005947324	0.00325732899022801	Male	2mo	AMY	02mo_9G_1	1	OPC NN
1028772	Male:8wk_9G_1:TTGTGACATCGATCTACGCCGT	Male:8wk_9G_1	8422	19.5198740653286	0.00331360946745562	Male	2mo	AMY	02mo_9G_1	1	Lamp5 Lhx6 Gaba
1028773	Male:8wk_9G_1:TTGTGACATCGCACACTCTCCT	Male:8wk_9G_1	10174	16.2337662337662	0.0033307210031348	Male	2mo	AMY	02mo_9G_1	1	COA Glut
1028774	Male:8wk_9G_1:TTGTGACATCGCAGAGAGAGAA	Male:8wk_9G_1	8699	15.0165623849834	0.00400732768490955	Male	2mo	AMY	02mo_9G_1	1	CEA-BST Six3 Cyp26b1 Gaba
1028775	Male:8wk_9G_1:TTGTGACATCGCATGTATCCTT	Male:8wk_9G_1	17991	17.9704016913319	0.00431678565498921	Male	2mo	AMY	02mo_9G_1	1	MEA-BST Gaba
1028776	Male:8wk_9G_1:TTGTGACATCGCGCCTGTATAA	Male:8wk_9G_1	15220	10.5050505050505	0.0037310990377692	Male	2mo	AMY	02mo_9G_1	1	LA-BLA-BMA-PA Glut
1028777	Male:8wk_9G_1:TTGTGACATCGCTAAGGATTAG	Male:8wk_9G_1	10793	18.8060866172454	0.00387632671896631	Male	2mo	AMY	02mo_9G_1	1	COA Glut
1028778	Male:8wk_9G_1:TTGTGACATCGCTACAATGTGG	Male:8wk_9G_1	6705	16.563541170871	0.0025290092234454	Male	2mo	AMY	02mo_9G_1	1	OPC NN
1028779	Male:8wk_9G_1:TTGTGACATCGCTCAGCGTTTA	Male:8wk_9G_1	4376	21.7609162491052	0.00454959053685168	Male	2mo	AMY	02mo_9G_1	1	Astro-NT NN
1028780	Male:8wk_9G_1:TTGTGACATCGCTCCGGAAATT	Male:8wk_9G_1	1581	21.0743801652893	0.00877742946708464	Male	2mo	AMY	02mo_9G_1	1	Endo NN
1028781	Male:8wk_9G_1:TTGTGACATCGCTGTAAACGGC	Male:8wk_9G_1	2252	27.0053475935829	0.00967458223394899	Male	2mo	AMY	02mo_9G_1	1	Astro-NT NN
1028782	Male:8wk_9G_1:TTGTGACATCGCTTCTCACAAG	Male:8wk_9G_1	14970	17.3965569314407	0.00266489007328448	Male	2mo	AMY	02mo_9G_1	1	Pvalb Gaba
1028783	Male:8wk_9G_1:TTGTGACATCGCTTGATCCCAG	Male:8wk_9G_1	7388	14.2506142506143	0.0891382073727037	Male	2mo	AMY	02mo_9G_1	1	COA Glut
1028784	Male:8wk_9G_1:TTGTGACATCGGAACGTCAGTT	Male:8wk_9G_1	5956	23.7558062375581	0.0053440213760855	Male	2mo	AMY	02mo_9G_1	1	STR-PAL Chst9 Gaba
1028785	Male:8wk_9G_1:TTGTGACATCGGAAGCTTATCC	Male:8wk_9G_1	14534	14.5833333333333	0.00424773910660455	Male	2mo	AMY	02mo_9G_1	1	LA-BLA-BMA-PA Glut
1028786	Male:8wk_9G_1:TTGTGACATCGGAGGTTACTAT	Male:8wk_9G_1	11234	16.6233766233766	0.00398971540030145	Male	2mo	AMY	02mo_9G_1	1	LA-BLA-BMA-PA Glut
1028787	Male:8wk_9G_1:TTGTGACATCGGATAAAGAAGG	Male:8wk_9G_1	5562	23.0909090909091	0.00411817367949866	Male	2mo	AMY	02mo_9G_1	1	IOL NN
1028788	Male:8wk_9G_1:TTGTGACATCGGATCAACTATC	Male:8wk_9G_1	8073	17.428167687235	0.00333333333333333	Male	2mo	AMY	02mo_9G_1	1	CEA-BST Six3 Cyp26b1 Gaba
1028789	Male:8wk_9G_1:TTGTGACATCGGCGTACTTCTA	Male:8wk_9G_1	4446	18.001800180018	0.0115606936416185	Male	2mo	AMY	02mo_9G_1	1	STR-PAL Chst9 Gaba
1028790	Male:8wk_9G_1:TTGTGACATCGGCTGATATGCT	Male:8wk_9G_1	4946	21.6378662659654	0.00121163166397415	Male	2mo	AMY	02mo_9G_1	1	OPC NN
1028791	Male:8wk_9G_1:TTGTGACATCGGGCTCCGAATA	Male:8wk_9G_1	11735	13.0601792573624	0.00238034515004676	Male	2mo	AMY	02mo_9G_1	1	DG Glut
1028792	Male:8wk_9G_1:TTGTGACATCGGTAGTCGAAAC	Male:8wk_9G_1	9971	17.0359052711994	0.0023013808284971	Male	2mo	AMY	02mo_9G_1	1	STR D12 Gaba
1028793	Male:8wk_9G_1:TTGTGACATCGGTCGACAGAGA	Male:8wk_9G_1	12276	16.7155425219941	0.00154534363562424	Male	2mo	AMY	02mo_9G_1	1	COA Glut
1028794	Male:8wk_9G_1:TTGTGACATCGGTGTCGGTTGT	Male:8wk_9G_1	7613	17.5357637286571	0.0017046944662995	Male	2mo	AMY	02mo_9G_1	1	Pvalb Gaba
1028795	Male:8wk_9G_1:TTGTGACATCGGTTGTCCTCTG	Male:8wk_9G_1	12584	15.8620689655172	0.00356322749227967	Male	2mo	AMY	02mo_9G_1	1	STR Prox1 Lhx6 Gaba
1028796	Male:8wk_9G_1:TTGTGACATCGTACATCTTCAC	Male:8wk_9G_1	8868	16.7676767676768	0.0324058919803601	Male	2mo	AMY	02mo_9G_1	1	CEA-BST Gaba
1028797	Male:8wk_9G_1:TTGTGACATCGTAGCCTGTTAC	Male:8wk_9G_1	4279	26.6426642664266	0.00719257540603248	Male	2mo	AMY	02mo_9G_1	1	Astro-TE NN
1028798	Male:8wk_9G_1:TTGTGACATCGTCACCATAGTA	Male:8wk_9G_1	1967	16.3009404388715	0.00354609929078014	Male	2mo	AMY	02mo_9G_1	1	Microglia NN
1028799	Male:8wk_9G_1:TTGTGACATCGTCAGTAGTCTG	Male:8wk_9G_1	4232	17.7589852008457	0.00517160319699107	Male	2mo	AMY	02mo_9G_1	1	OPC NN
1028800	Male:8wk_9G_1:TTGTGACATCGTCCACCTAGAC	Male:8wk_9G_1	11157	20.1581027667984	0.00455032119914347	Male	2mo	AMY	02mo_9G_1	1	CEA-BST Gaba
1028801	Male:8wk_9G_1:TTGTGACATCGTCCGGTCCAAA	Male:8wk_9G_1	13606	13.1895223420647	0.00154105819329273	Male	2mo	AMY	02mo_9G_1	1	LA-BLA-BMA-PA Glut
1028802	Male:8wk_9G_1:TTGTGACATCGTCGCTAAGTAA	Male:8wk_9G_1	3547	19.2250372578241	0.00977107761027359	Male	2mo	AMY	02mo_9G_1	1	Astroependymal NN
1028803	Male:8wk_9G_1:TTGTGACATCGTGAAGCTTATG	Male:8wk_9G_1	17540	14.3504005572971	0.00386188096319855	Male	2mo	AMY	02mo_9G_1	1	LA-BLA-BMA-PA Glut
1028804	Male:8wk_9G_1:TTGTGACATCGTTACCCTCGGA	Male:8wk_9G_1	5990	22.7863046044864	0.00811392614671303	Male	2mo	AMY	02mo_9G_1	1	STR-PAL Chst9 Gaba
1028805	Male:8wk_9G_1:TTGTGACATCGTTCGTGTCCGT	Male:8wk_9G_1	4385	21.6073781291173	0.000455892409391384	Male	2mo	AMY	02mo_9G_1	1	Astro-NT NN
1028806	Male:8wk_9G_1:TTGTGACATCGTTCTCAGTAAG	Male:8wk_9G_1	10052	17.9456906729634	0.00277777777777778	Male	2mo	AMY	02mo_9G_1	1	Astro-TE NN
1028807	Male:8wk_9G_1:TTGTGACATCGTTGGAGACTAA	Male:8wk_9G_1	2397	20.0956937799043	0.00125	Male	2mo	AMY	02mo_9G_1	1	Oligo NN
1028808	Male:8wk_9G_1:TTGTGACATCTAAACGCTCCAG	Male:8wk_9G_1	4024	21.9762845849802	0.00198412698412698	Male	2mo	AMY	02mo_9G_1	1	Astro-TE NN
1028809	Male:8wk_9G_1:TTGTGACATCTAAAGCCGGTGC	Male:8wk_9G_1	2055	26.6325224071703	0.000972289742343218	Male	2mo	AMY	02mo_9G_1	1	Microglia NN
1028810	Male:8wk_9G_1:TTGTGACATCTAACCCAACGAG	Male:8wk_9G_1	8551	18.0926916221034	0.0109877399953736	Male	2mo	AMY	02mo_9G_1	1	STR-PAL Chst9 Gaba
1028811	Male:8wk_9G_1:TTGTGACATCTAAGATGCTGGG	Male:8wk_9G_1	9260	17.6926212800652	0.00515685431886549	Male	2mo	AMY	02mo_9G_1	1	CEA-BST Six3 Cyp26b1 Gaba
1028812	Male:8wk_9G_1:TTGTGACATCTAAGGAGTCTTG	Male:8wk_9G_1	21293	12.3346137430644	0.00159422328503775	Male	2mo	AMY	02mo_9G_1	1	CEA-BST Gaba
1028813	Male:8wk_9G_1:TTGTGACATCTACAACCCGATG	Male:8wk_9G_1	9560	18.0918091809181	0.00187930674462309	Male	2mo	AMY	02mo_9G_1	1	LA-BLA-BMA-PA Glut
1028814	Male:8wk_9G_1:TTGTGACATCTACAGCGCCGTT	Male:8wk_9G_1	4209	21.8825422365245	0.00189708323452691	Male	2mo	AMY	02mo_9G_1	1	Oligo NN
1028815	Male:8wk_9G_1:TTGTGACATCTACCGCTTCCAC	Male:8wk_9G_1	10933	14.4028520499109	0.00237247924080664	Male	2mo	AMY	02mo_9G_1	1	CEA-BST Gaba
1028816	Male:8wk_9G_1:TTGTGACATCTAGACTGGACCA	Male:8wk_9G_1	12262	15.4124021673691	0.002765126870527	Male	2mo	AMY	02mo_9G_1	1	Pvalb Gaba
1028817	Male:8wk_9G_1:TTGTGACATCTAGATACATCCC	Male:8wk_9G_1	12617	14.84375	0.00677005431787767	Male	2mo	AMY	02mo_9G_1	1	LA-BLA-BMA-PA Glut
1028818	Male:8wk_9G_1:TTGTGACATCTAGTCAGCGTGG	Male:8wk_9G_1	6601	19.5369847543761	0.0104931794333683	Male	2mo	AMY	02mo_9G_1	1	STR-PAL Chst9 Gaba
1028819	Male:8wk_9G_1:TTGTGACATCTATAAGTGCTCC	Male:8wk_9G_1	11952	11.963501182832	0.00125344697919278	Male	2mo	AMY	02mo_9G_1	1	LA-BLA-BMA-PA Glut
1028820	Male:8wk_9G_1:TTGTGACATCTATACGAACCCG	Male:8wk_9G_1	9898	12.7591706539075	0.0018152480839048	Male	2mo	AMY	02mo_9G_1	1	COA Glut
1028821	Male:8wk_9G_1:TTGTGACATCTATCAAAGGGTC	Male:8wk_9G_1	3534	15.6060606060606	0.00282167042889391	Male	2mo	AMY	02mo_9G_1	1	OPC NN
1028822	Male:8wk_9G_1:TTGTGACATCTATCGCCGGGTA	Male:8wk_9G_1	23829	13.6271060914645	0.00292899284488891	Male	2mo	AMY	02mo_9G_1	1	LA-BLA-BMA-PA Glut
1028823	Male:8wk_9G_1:TTGTGACATCTCAGCATTTAGG	Male:8wk_9G_1	2731	21.8568665377176	0.00401167031363968	Male	2mo	AMY	02mo_9G_1	1	Oligo NN
1028824	Male:8wk_9G_1:TTGTGACATCTCAGCCCAAGTT	Male:8wk_9G_1	3219	28.5353535353535	0.000620925178515989	Male	2mo	AMY	02mo_9G_1	1	Microglia NN
1028825	Male:8wk_9G_1:TTGTGACATCTCAGGGAAAGCG	Male:8wk_9G_1	7339	19.572192513369	0.00244664944950387	Male	2mo	AMY	02mo_9G_1	1	Sst Chodl Gaba
1028826	Male:8wk_9G_1:TTGTGACATCTCCCTAACCATA	Male:8wk_9G_1	10087	13.7404580152672	0.00444137386498223	Male	2mo	AMY	02mo_9G_1	1	Vip Gaba
1028827	Male:8wk_9G_1:TTGTGACATCTCCCTATAGCCA	Male:8wk_9G_1	14946	13.5458167330677	0.00605173904369223	Male	2mo	AMY	02mo_9G_1	1	CEA-BST Gaba
1028828	Male:8wk_9G_1:TTGTGACATCTCCGCGGCTTAA	Male:8wk_9G_1	1993	20.2304737516005	0.0128776622090144	Male	2mo	AMY	02mo_9G_1	1	Microglia NN
1028829	Male:8wk_9G_1:TTGTGACATCTCGCTTAGCCTT	Male:8wk_9G_1	16602	12.2377622377622	0.00634426621977496	Male	2mo	AMY	02mo_9G_1	1	LA-BLA-BMA-PA Glut
1028830	Male:8wk_9G_1:TTGTGACATCTCGCTTCCGGTT	Male:8wk_9G_1	9960	15.5425219941349	0.00190399839663293	Male	2mo	AMY	02mo_9G_1	1	MEA Slc17a7 Glut
1028831	Male:8wk_9G_1:TTGTGACATCTCTAATTGCGAC	Male:8wk_9G_1	16352	10.95806550352	0.00262275083867033	Male	2mo	AMY	02mo_9G_1	1	MEA Slc17a7 Glut
1028832	Male:8wk_9G_1:TTGTGACATCTCTATCGACACA	Male:8wk_9G_1	8348	19.0253045923149	0.00607215144660079	Male	2mo	AMY	02mo_9G_1	1	CEA-BST Gaba
1028833	Male:8wk_9G_1:TTGTGACATCTGAACCTGATCG	Male:8wk_9G_1	14752	19.7628458498024	0.00800215183915002	Male	2mo	AMY	02mo_9G_1	1	COA Glut
1028834	Male:8wk_9G_1:TTGTGACATCTGACACTGTGCG	Male:8wk_9G_1	2197	18.1818181818182	0.00678119349005425	Male	2mo	AMY	02mo_9G_1	1	Microglia NN
1028835	Male:8wk_9G_1:TTGTGACATCTGCAGAACAGTG	Male:8wk_9G_1	14179	14.3181818181818	0.00274300182866789	Male	2mo	AMY	02mo_9G_1	1	LA-BLA-BMA-PA Glut
1028836	Male:8wk_9G_1:TTGTGACATCTGCCGTGAGACA	Male:8wk_9G_1	8850	15.8645276292335	0.00393922341024198	Male	2mo	AMY	02mo_9G_1	1	STR Prox1 Lhx6 Gaba
1028837	Male:8wk_9G_1:TTGTGACATCTGCGCCAATCGT	Male:8wk_9G_1	7685	19.33788754598	0.00504919730709477	Male	2mo	AMY	02mo_9G_1	1	CEA-BST Six3 Cyp26b1 Gaba
1028838	Male:8wk_9G_1:TTGTGACATCTGCGTGCAGACA	Male:8wk_9G_1	2700	15.0696150696151	0.0051584377302874	Male	2mo	AMY	02mo_9G_1	1	Microglia NN
1028839	Male:8wk_9G_1:TTGTGACATCTGGACGACGATC	Male:8wk_9G_1	10153	13.2090132090132	0.00265225933202358	Male	2mo	AMY	02mo_9G_1	1	STR D12 Gaba
1028840	Male:8wk_9G_1:TTGTGACATCTGGGAATGAGGA	Male:8wk_9G_1	12369	20.6060606060606	0.00602700096432015	Male	2mo	AMY	02mo_9G_1	1	MEA-BST Gaba
1028841	Male:8wk_9G_1:TTGTGACATCTGGGTTTGTACT	Male:8wk_9G_1	12059	17.7685950413223	0.0108276597489952	Male	2mo	AMY	02mo_9G_1	1	DTN-LDT-IPN Otp Pax3 Gaba
1028842	Male:8wk_9G_1:TTGTGACATCTGGTATGGAGGT	Male:8wk_9G_1	4483	14.1732283464567	0.00133660057919358	Male	2mo	AMY	02mo_9G_1	1	Microglia NN
1028843	Male:8wk_9G_1:TTGTGACATCTGTCAGGAACAC	Male:8wk_9G_1	4486	21.4627477785373	0.00355397601066193	Male	2mo	AMY	02mo_9G_1	1	OPC NN
1028844	Male:8wk_9G_1:TTGTGACATCTGTGACTTAGGC	Male:8wk_9G_1	3713	28.1818181818182	0.00827991452991453	Male	2mo	AMY	02mo_9G_1	1	Astro-NT NN
1028845	Male:8wk_9G_1:TTGTGACATCTGTGATTCTGTG	Male:8wk_9G_1	2853	22.2222222222222	0.000700525394045534	Male	2mo	AMY	02mo_9G_1	1	Astro-NT NN
1028846	Male:8wk_9G_1:TTGTGACATCTGTTCTCTCTGG	Male:8wk_9G_1	9465	17.5979983319433	0.00252924438823901	Male	2mo	AMY	02mo_9G_1	1	MEA-BST Gaba
1028847	Male:8wk_9G_1:TTGTGACATCTTACAGCACCGG	Male:8wk_9G_1	4818	21.9636363636364	0.000622277535780958	Male	2mo	AMY	02mo_9G_1	1	OPC NN
1028848	Male:8wk_9G_1:TTGTGACATCTTAGAGCCCACT	Male:8wk_9G_1	9455	22.7878787878788	0.00442244919448247	Male	2mo	AMY	02mo_9G_1	1	MEA-BST Gaba
1028850	Male:8wk_9G_1:TTGTGACATCTTCTAACGCTTC	Male:8wk_9G_1	2799	30.0699300699301	0.0250783699059561	Male	2mo	AMY	02mo_9G_1	1	Astro-NT NN
1028851	Male:8wk_9G_1:TTGTGACATCTTCTCATGGTCA	Male:8wk_9G_1	6517	17.3205741626794	0.00336442881174492	Male	2mo	AMY	02mo_9G_1	1	OPC NN
1028852	Male:8wk_9G_1:TTGTGACATCTTCTGCTGGAGA	Male:8wk_9G_1	11168	21.3223140495868	0.004368369439244	Male	2mo	AMY	02mo_9G_1	1	Pvalb Gaba
1028853	Male:8wk_9G_1:TTGTGACATCTTGAGTGCTGTG	Male:8wk_9G_1	8320	21.5598609041232	0.00430828147438966	Male	2mo	AMY	02mo_9G_1	1	COA Glut
1028854	Male:8wk_9G_1:TTGTGACATCTTGTCATGCGTG	Male:8wk_9G_1	9664	19.4682675814751	0.00463487485837882	Male	2mo	AMY	02mo_9G_1	1	IT EP-CLA Glut
1028855	Male:8wk_9G_1:TTGTGACATCTTGTCCTCGACG	Male:8wk_9G_1	7757	19.9665365309537	0.00907000510986203	Male	2mo	AMY	02mo_9G_1	1	CEA-BST Gaba
1028856	Male:8wk_9G_1:TTGTGACATCTTTCTGGCGCAG	Male:8wk_9G_1	6385	18.5836263184329	0.00296689569019363	Male	2mo	AMY	02mo_9G_1	1	Astro-TE NN
1028857	Male:8wk_9G_1:TTTACACGGGAAACTAGCCCTA	Male:8wk_9G_1	4482	21.5272727272727	0.00532623169107856	Male	2mo	AMY	02mo_9G_1	1	Astro-NT NN
1028858	Male:8wk_9G_1:TTTACACGGGAAAGGAACAGAC	Male:8wk_9G_1	6030	22.9665071770335	0.00675341788832153	Male	2mo	AMY	02mo_9G_1	1	STR D1 Sema5a Gaba
1028859	Male:8wk_9G_1:TTTACACGGGAACTGATAGGAG	Male:8wk_9G_1	14488	16.8467895740623	0.00467161308051663	Male	2mo	AMY	02mo_9G_1	1	MEA-BST Gaba
1028860	Male:8wk_9G_1:TTTACACGGGAACTTGCTCACC	Male:8wk_9G_1	9387	13.569844789357	0.00413749204328453	Male	2mo	AMY	02mo_9G_1	1	COA Glut
1028861	Male:8wk_9G_1:TTTACACGGGAAGCGCCATCGA	Male:8wk_9G_1	9119	18.277010947168	0.00153290266068105	Male	2mo	AMY	02mo_9G_1	1	MEA-BST Gaba
1028862	Male:8wk_9G_1:TTTACACGGGAAGTGTCGTGGA	Male:8wk_9G_1	1743	22.5108225108225	0.00456881781838949	Male	2mo	AMY	02mo_9G_1	1	Microglia NN
1028863	Male:8wk_9G_1:TTTACACGGGAAGTTGTGCTAC	Male:8wk_9G_1	8251	16.2221012520414	0.00506451223923791	Male	2mo	AMY	02mo_9G_1	1	LA-BLA-BMA-PA Glut
1028864	Male:8wk_9G_1:TTTACACGGGAATGGAGCAACA	Male:8wk_9G_1	5255	22.4793388429752	0.0135160503097428	Male	2mo	AMY	02mo_9G_1	1	OPC NN
1028865	Male:8wk_9G_1:TTTACACGGGACAACAGCGGAT	Male:8wk_9G_1	2409	16.3636363636364	0.00700741962077494	Male	2mo	AMY	02mo_9G_1	1	Astro-NT NN
1028866	Male:8wk_9G_1:TTTACACGGGACATCTAAGGAG	Male:8wk_9G_1	6577	10.929519918284	0.0106799037304452	Male	2mo	AMY	02mo_9G_1	1	STR-PAL Chst9 Gaba
1028867	Male:8wk_9G_1:TTTACACGGGACCACGAAGGGA	Male:8wk_9G_1	13438	12.2195985832349	0.00532938564026647	Male	2mo	AMY	02mo_9G_1	1	Sncg Gaba
1028868	Male:8wk_9G_1:TTTACACGGGACGCGGTATGTA	Male:8wk_9G_1	3427	20.3000882612533	0.00724217844727694	Male	2mo	AMY	02mo_9G_1	1	Astro-NT NN
1028869	Male:8wk_9G_1:TTTACACGGGACGGGTTCTTGT	Male:8wk_9G_1	6859	21.0050818746471	0.00261742038679657	Male	2mo	AMY	02mo_9G_1	1	Astro-TE NN
1028870	Male:8wk_9G_1:TTTACACGGGACGGTTCCTAGG	Male:8wk_9G_1	10524	13.6700336700337	0.00959909655561829	Male	2mo	AMY	02mo_9G_1	1	Sst Gaba
1028871	Male:8wk_9G_1:TTTACACGGGACTAACGGTATC	Male:8wk_9G_1	2646	13.3162612035851	0.00712945590994371	Male	2mo	AMY	02mo_9G_1	1	OPC NN
1028872	Male:8wk_9G_1:TTTACACGGGACTGGATATGCT	Male:8wk_9G_1	20374	11.6427432216906	0.00352147119240927	Male	2mo	AMY	02mo_9G_1	1	MEA Slc17a7 Glut
1028873	Male:8wk_9G_1:TTTACACGGGAGATCGTTTGGC	Male:8wk_9G_1	10459	11.7996289424861	0.000955201069825198	Male	2mo	AMY	02mo_9G_1	1	STR-PAL Chst9 Gaba
1028874	Male:8wk_9G_1:TTTACACGGGAGATCTGTGACG	Male:8wk_9G_1	5499	34.5454545454545	0.00163398692810458	Male	2mo	AMY	02mo_9G_1	1	Oligo NN
1028875	Male:8wk_9G_1:TTTACACGGGAGCAGTTGGTGG	Male:8wk_9G_1	11470	14.9242424242424	0.00812867519889312	Male	2mo	AMY	02mo_9G_1	1	MEA-BST Gaba
1028876	Male:8wk_9G_1:TTTACACGGGAGCATACTCAGC	Male:8wk_9G_1	13691	11.7324185248714	0.0017499088589136	Male	2mo	AMY	02mo_9G_1	1	CA3 Glut
1028877	Male:8wk_9G_1:TTTACACGGGAGCTAGGGTGCT	Male:8wk_9G_1	8259	20.0708382526564	0.00133010882708585	Male	2mo	AMY	02mo_9G_1	1	COA Glut
1028878	Male:8wk_9G_1:TTTACACGGGAGGAACGCCGAT	Male:8wk_9G_1	17116	10.6442577030812	0.00407308274176655	Male	2mo	AMY	02mo_9G_1	1	LA-BLA-BMA-PA Glut
1028879	Male:8wk_9G_1:TTTACACGGGAGGAACTGTCGT	Male:8wk_9G_1	3500	21.1598746081505	0.0014265335235378	Male	2mo	AMY	02mo_9G_1	1	Microglia NN
1028880	Male:8wk_9G_1:TTTACACGGGAGGCTCTGCTGA	Male:8wk_9G_1	9281	20.4939569101419	0.00268643885665162	Male	2mo	AMY	02mo_9G_1	1	COAa-PAA-MEA Barhl2 Glut
1028881	Male:8wk_9G_1:TTTACACGGGAGTTTGGAGCAT	Male:8wk_9G_1	2835	15.1174668028601	0.000704970038773352	Male	2mo	AMY	02mo_9G_1	1	Microglia NN
1028882	Male:8wk_9G_1:TTTACACGGGATAGGTTTCGCC	Male:8wk_9G_1	6636	21.2486308871851	0.0036036036036036	Male	2mo	AMY	02mo_9G_1	1	Astro-TE NN
1028883	Male:8wk_9G_1:TTTACACGGGATCATGCGTAGG	Male:8wk_9G_1	12241	13.9194139194139	0.00423004962173595	Male	2mo	AMY	02mo_9G_1	1	CEA-BST Six3 Cyp26b1 Gaba
1028884	Male:8wk_9G_1:TTTACACGGGATCGAGGCCTAA	Male:8wk_9G_1	8904	14.4838212634823	0.0055840964931874	Male	2mo	AMY	02mo_9G_1	1	MEA Slc17a7 Glut
1028885	Male:8wk_9G_1:TTTACACGGGATGTCTAACGCC	Male:8wk_9G_1	5536	20.7792207792208	0.00395825836631882	Male	2mo	AMY	02mo_9G_1	1	Astro-TE NN
1028886	Male:8wk_9G_1:TTTACACGGGATTTAGGGCGGG	Male:8wk_9G_1	7536	24.2424242424242	0.00277888050813815	Male	2mo	AMY	02mo_9G_1	1	OPC NN
1028887	Male:8wk_9G_1:TTTACACGGGCAAACAAGAAGG	Male:8wk_9G_1	11514	14.1977544367983	0.00233948531323109	Male	2mo	AMY	02mo_9G_1	1	CEA-BST Six3 Cyp26b1 Gaba
1028888	Male:8wk_9G_1:TTTACACGGGCAAATCTCGCCG	Male:8wk_9G_1	3531	22.1590909090909	0.00169635284139101	Male	2mo	AMY	02mo_9G_1	1	Oligo NN
1028889	Male:8wk_9G_1:TTTACACGGGCAGAATCCTTCC	Male:8wk_9G_1	9622	13.3713819812475	0.00197074992220724	Male	2mo	AMY	02mo_9G_1	1	LA-BLA-BMA-PA Glut
1028890	Male:8wk_9G_1:TTTACACGGGCAGATCCGTGAC	Male:8wk_9G_1	10330	14.6759070525887	0.00193236714975845	Male	2mo	AMY	02mo_9G_1	1	CHOR NN
1028891	Male:8wk_9G_1:TTTACACGGGCAGATCGAGGGA	Male:8wk_9G_1	20190	8.70357712462976	0.00177988727380599	Male	2mo	AMY	02mo_9G_1	1	LA-BLA-BMA-PA Glut
1028892	Male:8wk_9G_1:TTTACACGGGCAGCAACCGATC	Male:8wk_9G_1	11932	18.4343434343434	0.00566666666666667	Male	2mo	AMY	02mo_9G_1	1	Pvalb Gaba
1028893	Male:8wk_9G_1:TTTACACGGGCATACCCGGTTC	Male:8wk_9G_1	16967	11.8205554236886	0.000765606595995289	Male	2mo	AMY	02mo_9G_1	1	MEA-BST Gaba
1028894	Male:8wk_9G_1:TTTACACGGGCATCTCGACAAT	Male:8wk_9G_1	5838	16.0367722165475	0.00494290097153571	Male	2mo	AMY	02mo_9G_1	1	Astro-TE NN
1028895	Male:8wk_9G_1:TTTACACGGGCATGTCCGAGTC	Male:8wk_9G_1	8353	19.5402298850575	0.00238863012062582	Male	2mo	AMY	02mo_9G_1	1	CEA-BST Six3 Cyp26b1 Gaba
1028896	Male:8wk_9G_1:TTTACACGGGCCCATCTGGAGA	Male:8wk_9G_1	3532	24.1148325358852	0.00310471351961614	Male	2mo	AMY	02mo_9G_1	1	Astro-NT NN
1028897	Male:8wk_9G_1:TTTACACGGGCCCTGGCAGTAT	Male:8wk_9G_1	20549	14.8443337484433	0.0048910411622276	Male	2mo	AMY	02mo_9G_1	1	LA-BLA-BMA-PA Glut
1028898	Male:8wk_9G_1:TTTACACGGGCCTAATCCTGAG	Male:8wk_9G_1	8004	15.1333696243876	0.00509633312616532	Male	2mo	AMY	02mo_9G_1	1	CEA-BST Gaba
1028899	Male:8wk_9G_1:TTTACACGGGCCTTAAGTAGTC	Male:8wk_9G_1	3296	27.2727272727273	0.00513130093570782	Male	2mo	AMY	02mo_9G_1	1	Astro-TE NN
1028900	Male:8wk_9G_1:TTTACACGGGCGAAGGAAGCCA	Male:8wk_9G_1	10497	21.0803689064559	0.000951746454744456	Male	2mo	AMY	02mo_9G_1	1	STR-PAL Chst9 Gaba
1028901	Male:8wk_9G_1:TTTACACGGGCGACAGTCTTAT	Male:8wk_9G_1	7017	15.139146567718	0.00847816871555744	Male	2mo	AMY	02mo_9G_1	1	Astro-NT NN
1028902	Male:8wk_9G_1:TTTACACGGGCGACTTGCAAGA	Male:8wk_9G_1	10101	11.6363636363636	0.00374790413255745	Male	2mo	AMY	02mo_9G_1	1	CEA-BST Ebf1 Pdyn Gaba
1028903	Male:8wk_9G_1:TTTACACGGGCGCAAGTAAAGC	Male:8wk_9G_1	4282	28.6266924564797	0.0030267753201397	Male	2mo	AMY	02mo_9G_1	1	Astro-NT NN
1028904	Male:8wk_9G_1:TTTACACGGGCGCCACCATTTC	Male:8wk_9G_1	6950	19.6640316205534	0.00643316654753395	Male	2mo	AMY	02mo_9G_1	1	Sst Gaba
1028905	Male:8wk_9G_1:TTTACACGGGCGCGATACAAAT	Male:8wk_9G_1	5811	19.7575757575758	0.0020607934054611	Male	2mo	AMY	02mo_9G_1	1	OPC NN
1028906	Male:8wk_9G_1:TTTACACGGGCGTATGAACTCC	Male:8wk_9G_1	15442	16.7604382588096	0.00649810203950331	Male	2mo	AMY	02mo_9G_1	1	Pvalb Gaba
1028907	Male:8wk_9G_1:TTTACACGGGCGTCCCTAGAAC	Male:8wk_9G_1	17661	8.64553314121037	0.00101815713558459	Male	2mo	AMY	02mo_9G_1	1	COA Glut
1028908	Male:8wk_9G_1:TTTACACGGGCGTTTATCACAC	Male:8wk_9G_1	8631	26.6746411483254	0.00323362974939369	Male	2mo	AMY	02mo_9G_1	1	Vip Gaba
1028909	Male:8wk_9G_1:TTTACACGGGCTAAGAGCTCAA	Male:8wk_9G_1	20536	10.3260869565217	0.00301000097096806	Male	2mo	AMY	02mo_9G_1	1	LA-BLA-BMA-PA Glut
1028910	Male:8wk_9G_1:TTTACACGGGCTAATTTGTGGG	Male:8wk_9G_1	2668	21.8181818181818	0.00298953662182362	Male	2mo	AMY	02mo_9G_1	1	Oligo NN
1028911	Male:8wk_9G_1:TTTACACGGGCTAGGCCTTTGA	Male:8wk_9G_1	7213	15.7993730407524	0.00235131396957123	Male	2mo	AMY	02mo_9G_1	1	SI-MA-LPO-LHA Skor1 Glut
1028912	Male:8wk_9G_1:TTTACACGGGCTCACAAGCCTA	Male:8wk_9G_1	11800	15.9714795008913	0.00514290531995616	Male	2mo	AMY	02mo_9G_1	1	COA Glut
1028913	Male:8wk_9G_1:TTTACACGGGCTCAGATAAGGG	Male:8wk_9G_1	6235	17.7083333333333	0.00526483726866624	Male	2mo	AMY	02mo_9G_1	1	OPC NN
1028914	Male:8wk_9G_1:TTTACACGGGCTCATCTACGTC	Male:8wk_9G_1	5795	20	0.00770547945205479	Male	2mo	AMY	02mo_9G_1	1	STR-PAL Chst9 Gaba
1028915	Male:8wk_9G_1:TTTACACGGGCTCGACTTTCAC	Male:8wk_9G_1	3085	21.5077605321508	0.00387471746851792	Male	2mo	AMY	02mo_9G_1	1	Oligo NN
1028916	Male:8wk_9G_1:TTTACACGGGCTGAAGATGTGC	Male:8wk_9G_1	9573	15.702479338843	0.025152749490835	Male	2mo	AMY	02mo_9G_1	1	CEA-BST Gaba
1028917	Male:8wk_9G_1:TTTACACGGGCTGCGCTTATCC	Male:8wk_9G_1	16821	15.6720580033463	0.00136547138446925	Male	2mo	AMY	02mo_9G_1	1	NDB-SI-MA-STRv Lhx8 Gaba
1028918	Male:8wk_9G_1:TTTACACGGGCTGCTGGGTTCA	Male:8wk_9G_1	13557	10.5734265734266	0.00790340285400659	Male	2mo	AMY	02mo_9G_1	1	COA Glut
1028919	Male:8wk_9G_1:TTTACACGGGCTGTTGGTCCTT	Male:8wk_9G_1	16397	13.7322593018796	0.00461361014994233	Male	2mo	AMY	02mo_9G_1	1	MEA Slc17a7 Glut
1028920	Male:8wk_9G_1:TTTACACGGGCTTGAGACTCCG	Male:8wk_9G_1	9183	14.8457047539616	0.00745784695201038	Male	2mo	AMY	02mo_9G_1	1	CEA-BST Six3 Cyp26b1 Gaba
1028921	Male:8wk_9G_1:TTTACACGGGCTTGCGGGTGTT	Male:8wk_9G_1	4913	14.0197152245345	0.00324609454250355	Male	2mo	AMY	02mo_9G_1	1	Astro-TE NN
1028922	Male:8wk_9G_1:TTTACACGGGCTTGCTGCCTAT	Male:8wk_9G_1	24088	7.33816312222482	0.00462809917355372	Male	2mo	AMY	02mo_9G_1	1	LA-BLA-BMA-PA Glut
1028923	Male:8wk_9G_1:TTTACACGGGCTTTAGCCCTAT	Male:8wk_9G_1	18754	10.4783599088838	0.00393031654981942	Male	2mo	AMY	02mo_9G_1	1	COA Glut
1028924	Male:8wk_9G_1:TTTACACGGGGAAGCACTCATT	Male:8wk_9G_1	13714	11.4956011730205	0.000510166897456454	Male	2mo	AMY	02mo_9G_1	1	CEA-BST Six3 Cyp26b1 Gaba
1028925	Male:8wk_9G_1:TTTACACGGGGACGGAGAACCT	Male:8wk_9G_1	22479	9.58756208162384	0.00230793129466069	Male	2mo	AMY	02mo_9G_1	1	LA-BLA-BMA-PA Glut
1028926	Male:8wk_9G_1:TTTACACGGGGAGCATCACTAC	Male:8wk_9G_1	10945	17.8943586058211	0.00698602794411178	Male	2mo	AMY	02mo_9G_1	1	STR-PAL Chst9 Gaba
1028927	Male:8wk_9G_1:TTTACACGGGGAGGAATCACGG	Male:8wk_9G_1	9219	11.5211521152115	0.00496492174851592	Male	2mo	AMY	02mo_9G_1	1	CHOR NN
1028928	Male:8wk_9G_1:TTTACACGGGGAGTCGCATCAG	Male:8wk_9G_1	8758	17.7865612648221	0.00307342060330108	Male	2mo	AMY	02mo_9G_1	1	CEA-BST Gaba
1028929	Male:8wk_9G_1:TTTACACGGGGATACGCCGTAG	Male:8wk_9G_1	11917	13.9216432103461	0.0060884070058382	Male	2mo	AMY	02mo_9G_1	1	MEA-BST Gaba
1028930	Male:8wk_9G_1:TTTACACGGGGATACTTGCTGG	Male:8wk_9G_1	7526	9.82552800734619	0.00581241743725231	Male	2mo	AMY	02mo_9G_1	1	OPC NN
1028931	Male:8wk_9G_1:TTTACACGGGGATGGCAAACAT	Male:8wk_9G_1	1728	12.8166915052161	0.00689655172413793	Male	2mo	AMY	02mo_9G_1	1	Microglia NN
1028932	Male:8wk_9G_1:TTTACACGGGGATTCGCGTGCA	Male:8wk_9G_1	3516	26.0606060606061	0.00227014755959137	Male	2mo	AMY	02mo_9G_1	1	Oligo NN
1028933	Male:8wk_9G_1:TTTACACGGGGCAGCTGATGTG	Male:8wk_9G_1	6532	17.9042331714087	0.00744567694879198	Male	2mo	AMY	02mo_9G_1	1	LA-BLA-BMA-PA Glut
1028934	Male:8wk_9G_1:TTTACACGGGGCGACGTTACGA	Male:8wk_9G_1	9755	13.571117877338	0.00265821490645128	Male	2mo	AMY	02mo_9G_1	1	Pvalb Gaba
1028935	Male:8wk_9G_1:TTTACACGGGGCGGATAGTAGG	Male:8wk_9G_1	15801	12.7749801219189	0.00252509311280853	Male	2mo	AMY	02mo_9G_1	1	CEA-BST Gaba
1028936	Male:8wk_9G_1:TTTACACGGGGCTAAGGATTAG	Male:8wk_9G_1	11274	15.3030303030303	0.00132872707945788	Male	2mo	AMY	02mo_9G_1	1	MEA Slc17a7 Glut
1028937	Male:8wk_9G_1:TTTACACGGGGCTATGTCTCTC	Male:8wk_9G_1	11890	12.0593692022263	0.00134386023853519	Male	2mo	AMY	02mo_9G_1	1	STR Prox1 Lhx6 Gaba
1028938	Male:8wk_9G_1:TTTACACGGGGCTTCTCACAAG	Male:8wk_9G_1	4328	24.5310245310245	0.00276497695852535	Male	2mo	AMY	02mo_9G_1	1	Oligo NN
1028939	Male:8wk_9G_1:TTTACACGGGGGACGATGTCTG	Male:8wk_9G_1	7796	19.3675889328063	0.0207260394422811	Male	2mo	AMY	02mo_9G_1	1	STR-PAL Chst9 Gaba
1028940	Male:8wk_9G_1:TTTACACGGGGGCACTTCATCT	Male:8wk_9G_1	12131	15.2945766679672	0.00801373783629078	Male	2mo	AMY	02mo_9G_1	1	LA-BLA-BMA-PA Glut
1028941	Male:8wk_9G_1:TTTACACGGGGGCATAATGATC	Male:8wk_9G_1	3414	18.6326070623591	0.00350262697022767	Male	2mo	AMY	02mo_9G_1	1	Oligo NN
1028942	Male:8wk_9G_1:TTTACACGGGGGGCAGTGGTAA	Male:8wk_9G_1	4307	20.3030303030303	0.00577100646352724	Male	2mo	AMY	02mo_9G_1	1	Oligo NN
1028943	Male:8wk_9G_1:TTTACACGGGGGTAATACTCGG	Male:8wk_9G_1	3329	19.6969696969697	0.00329341317365269	Male	2mo	AMY	02mo_9G_1	1	Astro-TE NN
1028944	Male:8wk_9G_1:TTTACACGGGGTACATCTTCAC	Male:8wk_9G_1	9759	17.4863387978142	0.00893673199959378	Male	2mo	AMY	02mo_9G_1	1	IT EP-CLA Glut
1028945	Male:8wk_9G_1:TTTACACGGGGTACCTATTCCA	Male:8wk_9G_1	4713	15.2447552447552	0.00190597204574333	Male	2mo	AMY	02mo_9G_1	1	OPC NN
1028946	Male:8wk_9G_1:TTTACACGGGGTATGCCGAGAA	Male:8wk_9G_1	4867	22.1904080171797	0.00327667417571165	Male	2mo	AMY	02mo_9G_1	1	OPC NN
1028947	Male:8wk_9G_1:TTTACACGGGGTCCACCTAGAC	Male:8wk_9G_1	5453	20	0.00292558054488938	Male	2mo	AMY	02mo_9G_1	1	OPC NN
1028948	Male:8wk_9G_1:TTTACACGGGGTCCAGATTTCC	Male:8wk_9G_1	26752	10.2106661605618	0.00657283968955401	Male	2mo	AMY	02mo_9G_1	1	LA-BLA-BMA-PA Glut
1028949	Male:8wk_9G_1:TTTACACGGGGTGCAATGTCGT	Male:8wk_9G_1	5258	19.9643493761141	0.00151917964299278	Male	2mo	AMY	02mo_9G_1	1	OB-STR-CTX Inh IMN
1028950	Male:8wk_9G_1:TTTACACGGGGTGTGAGCATGC	Male:8wk_9G_1	2360	19.7402597402597	0.00169204737732657	Male	2mo	AMY	02mo_9G_1	1	Microglia NN
1028951	Male:8wk_9G_1:TTTACACGGGGTGTTAGGCAAT	Male:8wk_9G_1	12440	16.1207213838793	0.00360432519022827	Male	2mo	AMY	02mo_9G_1	1	COAp Grxcr2 Glut
1028952	Male:8wk_9G_1:TTTACACGGGGTGTTTGTGAGC	Male:8wk_9G_1	8029	16.9395821569735	0.00569659442724458	Male	2mo	AMY	02mo_9G_1	1	IT EP-CLA Glut
1028953	Male:8wk_9G_1:TTTACACGGGGTTGGTCTACTA	Male:8wk_9G_1	9319	16.1705551086082	0.00798381945922929	Male	2mo	AMY	02mo_9G_1	1	CEA-BST Gaba
1028954	Male:8wk_9G_1:TTTACACGGGTAAGTAATCCCG	Male:8wk_9G_1	17799	8.9519043647484	0.00330384141561205	Male	2mo	AMY	02mo_9G_1	1	LA-BLA-BMA-PA Glut
1028955	Male:8wk_9G_1:TTTACACGGGTAAGTGGGTCGA	Male:8wk_9G_1	7862	19.6510560146924	0.00531376518218623	Male	2mo	AMY	02mo_9G_1	1	Astro-TE NN
1028956	Male:8wk_9G_1:TTTACACGGGTACCATCCCAGG	Male:8wk_9G_1	3844	16.8514412416851	0.000779828437743696	Male	2mo	AMY	02mo_9G_1	1	Oligo NN
1028957	Male:8wk_9G_1:TTTACACGGGTACCCAATGAAC	Male:8wk_9G_1	5842	16.9079328314997	0.00204988042364195	Male	2mo	AMY	02mo_9G_1	1	OPC NN
1028958	Male:8wk_9G_1:TTTACACGGGTACCTCCAACTT	Male:8wk_9G_1	9275	21.8379446640316	0.00536193029490617	Male	2mo	AMY	02mo_9G_1	1	COA Glut
1028959	Male:8wk_9G_1:TTTACACGGGTAGATACATCCC	Male:8wk_9G_1	24867	8.50111856823266	0.0022869523350987	Male	2mo	AMY	02mo_9G_1	1	LA-BLA-BMA-PA Glut
1028960	Male:8wk_9G_1:TTTACACGGGTAGCGTCATATG	Male:8wk_9G_1	8421	19.2640692640693	0.0027238275698721	Male	2mo	AMY	02mo_9G_1	1	Lamp5 Gaba
1028961	Male:8wk_9G_1:TTTACACGGGTAGGCAGATGGA	Male:8wk_9G_1	3398	13.7373737373737	0.00264162019371881	Male	2mo	AMY	02mo_9G_1	1	BAM NN
1028962	Male:8wk_9G_1:TTTACACGGGTATCAAAGGGTC	Male:8wk_9G_1	6229	14.2245989304813	0.00367882277671145	Male	2mo	AMY	02mo_9G_1	1	OPC NN
1028963	Male:8wk_9G_1:TTTACACGGGTCAGCATTTAGG	Male:8wk_9G_1	5913	16.4316966456004	0.00185685347738015	Male	2mo	AMY	02mo_9G_1	1	Astro-TE NN
1028964	Male:8wk_9G_1:TTTACACGGGTCAGCCCAAGTT	Male:8wk_9G_1	4554	15.3958944281525	0.00567685589519651	Male	2mo	AMY	02mo_9G_1	1	OPC NN
1028965	Male:8wk_9G_1:TTTACACGGGTCAGGGAAAGCG	Male:8wk_9G_1	2148	19.8601398601399	0.002322340919647	Male	2mo	AMY	02mo_9G_1	1	Microglia NN
1028966	Male:8wk_9G_1:TTTACACGGGTCCACACCTCCA	Male:8wk_9G_1	4412	21.3068181818182	0.00248699977390911	Male	2mo	AMY	02mo_9G_1	1	Astro-TE NN
1028967	Male:8wk_9G_1:TTTACACGGGTCCCTATAGCCA	Male:8wk_9G_1	6539	21.3489736070381	0.00259304453935326	Male	2mo	AMY	02mo_9G_1	1	Astro-TE NN
1028968	Male:8wk_9G_1:TTTACACGGGTCCGCGGCTTAA	Male:8wk_9G_1	11627	13.2397803538743	0.00283018867924528	Male	2mo	AMY	02mo_9G_1	1	Lamp5 Lhx6 Gaba
1028969	Male:8wk_9G_1:TTTACACGGGTCGACCAGATCT	Male:8wk_9G_1	2898	13.6813681368137	0.00855285665412248	Male	2mo	AMY	02mo_9G_1	1	Microglia NN
1028970	Male:8wk_9G_1:TTTACACGGGTCGCGAGATAGT	Male:8wk_9G_1	14507	15.3430212909767	0.00398214898729832	Male	2mo	AMY	02mo_9G_1	1	LA-BLA-BMA-PA Glut
1028971	Male:8wk_9G_1:TTTACACGGGTCTCTGACTTGA	Male:8wk_9G_1	9746	15.1809355692851	0.00500255232261358	Male	2mo	AMY	02mo_9G_1	1	MEA-BST Gaba
1028972	Male:8wk_9G_1:TTTACACGGGTCTGACGGGACT	Male:8wk_9G_1	17795	12.6482213438735	0.00797190322220983	Male	2mo	AMY	02mo_9G_1	1	MEA Slc17a7 Glut
1028973	Male:8wk_9G_1:TTTACACGGGTCTGTACGCTGA	Male:8wk_9G_1	12385	11.3716672020559	0.00362027353177796	Male	2mo	AMY	02mo_9G_1	1	LA-BLA-BMA-PA Glut
1028974	Male:8wk_9G_1:TTTACACGGGTGCTAATGACGT	Male:8wk_9G_1	8669	16.1838161838162	0.00653220261288105	Male	2mo	AMY	02mo_9G_1	1	CEA-BST Six3 Cyp26b1 Gaba
1028975	Male:8wk_9G_1:TTTACACGGGTGGGAATGAGGA	Male:8wk_9G_1	4831	21.4244354371743	0.00144687887556842	Male	2mo	AMY	02mo_9G_1	1	Astro-NT NN
1028976	Male:8wk_9G_1:TTTACACGGGTGGGAGAGTTCT	Male:8wk_9G_1	13272	11.6666666666667	0.00628930817610063	Male	2mo	AMY	02mo_9G_1	1	MEA-BST Gaba
1028977	Male:8wk_9G_1:TTTACACGGGTGGGATTGACAG	Male:8wk_9G_1	12622	13.7261947538627	0.0149836116747308	Male	2mo	AMY	02mo_9G_1	1	L6b/CT ENT Glut
1028978	Male:8wk_9G_1:TTTACACGGGTGTTCGGATTAG	Male:8wk_9G_1	19144	11.2257136003838	0.00291666666666667	Male	2mo	AMY	02mo_9G_1	1	MEA-BST Gaba
1028979	Male:8wk_9G_1:TTTACACGGGTGTTTCCGTTGC	Male:8wk_9G_1	19604	13.2284382284382	0.00218862930727338	Male	2mo	AMY	02mo_9G_1	1	LA-BLA-BMA-PA Glut
1028980	Male:8wk_9G_1:TTTACACGGGTTACTTACACCC	Male:8wk_9G_1	13193	11.6100766703176	0.0185970393513353	Male	2mo	AMY	02mo_9G_1	1	LA-BLA-BMA-PA Glut
1028981	Male:8wk_9G_1:TTTACACGGGTTAGGATGCGCG	Male:8wk_9G_1	6797	22.0243673851921	0.00176237332941695	Male	2mo	AMY	02mo_9G_1	1	Oligo NN
1028982	Male:8wk_9G_1:TTTACACGGGTTAGTGCTAGCA	Male:8wk_9G_1	11420	17.7215189873418	0.0061787485858498	Male	2mo	AMY	02mo_9G_1	1	CEA-BST Gaba
1028983	Male:8wk_9G_1:TTTACACGGGTTGACAAGTCCT	Male:8wk_9G_1	4559	14.5218417945691	0.00697015900675234	Male	2mo	AMY	02mo_9G_1	1	Astro-TE NN
1028984	Male:8wk_9G_1:TTTACACGGGTTTAACGCCTCT	Male:8wk_9G_1	9652	9.05318747642399	0.00330441966129698	Male	2mo	AMY	02mo_9G_1	1	STR-PAL Chst9 Gaba
1028985	Male:8wk_9G_1:TTTCTCCTGCAAAGCACTAGCG	Male:8wk_9G_1	1333	32.7272727272727	0.108957219251337	Male	2mo	AMY	02mo_9G_1	1	Peri NN
1028986	Male:8wk_9G_1:TTTCTCCTGCAAAGCGGGAGCT	Male:8wk_9G_1	4908	22.2504767959313	0.0126735063367532	Male	2mo	AMY	02mo_9G_1	1	STR D1 Sema5a Gaba
1028987	Male:8wk_9G_1:TTTCTCCTGCAAAGGATCGGCT	Male:8wk_9G_1	11014	12.0171673819742	0.00765834759888278	Male	2mo	AMY	02mo_9G_1	1	COAp Grxcr2 Glut
1028988	Male:8wk_9G_1:TTTCTCCTGCAAAGGGATGCCA	Male:8wk_9G_1	2748	21.6216216216216	0.00254083484573503	Male	2mo	AMY	02mo_9G_1	1	OPC NN
1028989	Male:8wk_9G_1:TTTCTCCTGCAAAGTCGCGTGT	Male:8wk_9G_1	2627	25.2121212121212	0.0116629044394281	Male	2mo	AMY	02mo_9G_1	1	Oligo NN
1028990	Male:8wk_9G_1:TTTCTCCTGCAACGACTGCTCG	Male:8wk_9G_1	1719	17.8837555886736	0.00807847663012118	Male	2mo	AMY	02mo_9G_1	1	Microglia NN
1028991	Male:8wk_9G_1:TTTCTCCTGCAAGCGGGCTTGA	Male:8wk_9G_1	5466	21.6736905478627	0.0149576500270319	Male	2mo	AMY	02mo_9G_1	1	STR-PAL Chst9 Gaba
1028992	Male:8wk_9G_1:TTTCTCCTGCAAGCTCAACGCA	Male:8wk_9G_1	11909	13.4253931722286	0.00368108424663264	Male	2mo	AMY	02mo_9G_1	1	LA-BLA-BMA-PA Glut
1028993	Male:8wk_9G_1:TTTCTCCTGCAATCCCGCGCTT	Male:8wk_9G_1	10606	22.9620145113103	0.00934055669717915	Male	2mo	AMY	02mo_9G_1	1	CEA-BST Six3 Cyp26b1 Gaba
1028994	Male:8wk_9G_1:TTTCTCCTGCAATTAGAAGGGC	Male:8wk_9G_1	9932	11.7741289547457	0.00331159056698445	Male	2mo	AMY	02mo_9G_1	1	Vip Gaba
1028995	Male:8wk_9G_1:TTTCTCCTGCACCAGTTCACCC	Male:8wk_9G_1	10364	18.3448838157358	0.00851430211422558	Male	2mo	AMY	02mo_9G_1	1	Astro-TE NN
1028996	Male:8wk_9G_1:TTTCTCCTGCACCGTCCCATTC	Male:8wk_9G_1	8604	21.1570247933884	0.00150864570035975	Male	2mo	AMY	02mo_9G_1	1	CEA-BST Gaba
1028997	Male:8wk_9G_1:TTTCTCCTGCACGCATAGGCAC	Male:8wk_9G_1	6445	23.8555770470664	0.00232198142414861	Male	2mo	AMY	02mo_9G_1	1	COA Glut
1028998	Male:8wk_9G_1:TTTCTCCTGCACGGTTCCTAGG	Male:8wk_9G_1	5103	20.4930662557781	0.00468110005851375	Male	2mo	AMY	02mo_9G_1	1	MEA-BST Gaba
1028999	Male:8wk_9G_1:TTTCTCCTGCACGTACGGTCAT	Male:8wk_9G_1	8003	17.4786539427423	0.014287473826826	Male	2mo	AMY	02mo_9G_1	1	Sncg Gaba
1029000	Male:8wk_9G_1:TTTCTCCTGCACGTCCGTAATT	Male:8wk_9G_1	3536	25.2525252525253	0.00253878702397743	Male	2mo	AMY	02mo_9G_1	1	Astro-TE NN
1029001	Male:8wk_9G_1:TTTCTCCTGCACTGCACGCCAT	Male:8wk_9G_1	7551	21.5064935064935	0.00185062789160608	Male	2mo	AMY	02mo_9G_1	1	Sst Gaba
1029002	Male:8wk_9G_1:TTTCTCCTGCACTTGAGTCATC	Male:8wk_9G_1	11843	17.3913043478261	0.0069595841019621	Male	2mo	AMY	02mo_9G_1	1	Sncg Gaba
1029003	Male:8wk_9G_1:TTTCTCCTGCAGCAGTTGGTGG	Male:8wk_9G_1	11620	12.2895622895623	0.00726185390858607	Male	2mo	AMY	02mo_9G_1	1	LA-BLA-BMA-PA Glut
1029004	Male:8wk_9G_1:TTTCTCCTGCAGCGGCTGAAAC	Male:8wk_9G_1	5464	22.6392961876833	0.00527944656835973	Male	2mo	AMY	02mo_9G_1	1	Pvalb Gaba
1029005	Male:8wk_9G_1:TTTCTCCTGCAGGCTCTGCTGA	Male:8wk_9G_1	8287	16.8831168831169	0.00444497837578087	Male	2mo	AMY	02mo_9G_1	1	MEA Slc17a7 Glut
1029006	Male:8wk_9G_1:TTTCTCCTGCAGGGATGAGTAA	Male:8wk_9G_1	14834	14.8325358851675	0.00315838989315234	Male	2mo	AMY	02mo_9G_1	1	LA-BLA-BMA-PA Glut
1029007	Male:8wk_9G_1:TTTCTCCTGCAGGTCACGACTA	Male:8wk_9G_1	3829	21.4175654853621	0.00493762993762994	Male	2mo	AMY	02mo_9G_1	1	Astro-TE NN
1029008	Male:8wk_9G_1:TTTCTCCTGCAGGTGCAAGGTA	Male:8wk_9G_1	4746	24.8484848484848	0.00210260723296888	Male	2mo	AMY	02mo_9G_1	1	STR D12 Gaba
1029009	Male:8wk_9G_1:TTTCTCCTGCAGTCCTGGTACT	Male:8wk_9G_1	3015	29.5454545454545	0.00560686015831135	Male	2mo	AMY	02mo_9G_1	1	OB-STR-CTX Inh IMN
1029010	Male:8wk_9G_1:TTTCTCCTGCATAGCTGTGTCT	Male:8wk_9G_1	10360	12.0964749536178	0.00403768506056528	Male	2mo	AMY	02mo_9G_1	1	COA Glut
1029011	Male:8wk_9G_1:TTTCTCCTGCATCCAGTCTGCA	Male:8wk_9G_1	7071	17.8030303030303	0.0085530005608525	Male	2mo	AMY	02mo_9G_1	1	MEA-BST Gaba
1029012	Male:8wk_9G_1:TTTCTCCTGCATGCGTAGCTGA	Male:8wk_9G_1	2698	27.2727272727273	0.00772342773078338	Male	2mo	AMY	02mo_9G_1	1	Astro-NT NN
1029013	Male:8wk_9G_1:TTTCTCCTGCATGCTCTGGCTA	Male:8wk_9G_1	3172	30.8400460299194	0.00688791484032561	Male	2mo	AMY	02mo_9G_1	1	OPC NN
1029014	Male:8wk_9G_1:TTTCTCCTGCATGTCGCCTGAA	Male:8wk_9G_1	4921	22.0979020979021	0.0130365022061773	Male	2mo	AMY	02mo_9G_1	1	STR-PAL Chst9 Gaba
1029015	Male:8wk_9G_1:TTTCTCCTGCATGTGCCTTCTG	Male:8wk_9G_1	4305	22.4183583406884	0.0043940795559667	Male	2mo	AMY	02mo_9G_1	1	OPC NN
1029016	Male:8wk_9G_1:TTTCTCCTGCCAAGATTACCCG	Male:8wk_9G_1	8474	20.9534368070953	0.00305882352941176	Male	2mo	AMY	02mo_9G_1	1	MEA-BST Gaba
1029017	Male:8wk_9G_1:TTTCTCCTGCCAAGTGTCTGTA	Male:8wk_9G_1	4617	25.5109231853418	0.0092274678111588	Male	2mo	AMY	02mo_9G_1	1	STR-PAL Chst9 Gaba
1029018	Male:8wk_9G_1:TTTCTCCTGCCAAGTTAGTGAC	Male:8wk_9G_1	22047	15.6116135173727	0.00572742851988816	Male	2mo	AMY	02mo_9G_1	1	LA-BLA-BMA-PA Glut
1029019	Male:8wk_9G_1:TTTCTCCTGCCACCATGCCATT	Male:8wk_9G_1	3497	25.6363636363636	0.00483779169038133	Male	2mo	AMY	02mo_9G_1	1	OPC NN
1029020	Male:8wk_9G_1:TTTCTCCTGCCACCGTATGTTC	Male:8wk_9G_1	5472	19.0718372536554	0.0152960230340112	Male	2mo	AMY	02mo_9G_1	1	Astro-NT NN
1029021	Male:8wk_9G_1:TTTCTCCTGCCACGTTCCAGCA	Male:8wk_9G_1	11854	14.025974025974	0.00545347764074167	Male	2mo	AMY	02mo_9G_1	1	COAa-PAA-MEA Barhl2 Glut
1029022	Male:8wk_9G_1:TTTCTCCTGCCAGATCCGTGAC	Male:8wk_9G_1	3137	31.1111111111111	0.010722169662567	Male	2mo	AMY	02mo_9G_1	1	Astro-TE NN
1029023	Male:8wk_9G_1:TTTCTCCTGCCAGATCGAGGGA	Male:8wk_9G_1	7705	21.2888377445339	0.0215873015873016	Male	2mo	AMY	02mo_9G_1	1	COA Glut
1029024	Male:8wk_9G_1:TTTCTCCTGCCATCCTCATCAA	Male:8wk_9G_1	5789	20.5741626794258	0.00327134986225895	Male	2mo	AMY	02mo_9G_1	1	Vip Gaba
1029025	Male:8wk_9G_1:TTTCTCCTGCCCACAGCGAAAC	Male:8wk_9G_1	6153	29.5454545454545	0.00436893203883495	Male	2mo	AMY	02mo_9G_1	1	STR Prox1 Lhx6 Gaba
1029026	Male:8wk_9G_1:TTTCTCCTGCCCACGTCACTTA	Male:8wk_9G_1	3015	19.8687910028116	0.0352	Male	2mo	AMY	02mo_9G_1	1	Astro-TE NN
1029027	Male:8wk_9G_1:TTTCTCCTGCCCATCCTATCGT	Male:8wk_9G_1	1679	16.8831168831169	0.00356083086053412	Male	2mo	AMY	02mo_9G_1	1	Microglia NN
1029028	Male:8wk_9G_1:TTTCTCCTGCCCCAAGATCGAC	Male:8wk_9G_1	10311	7.84457478005865	0.00578536303153023	Male	2mo	AMY	02mo_9G_1	1	CEA-BST Ebf1 Pdyn Gaba
1029029	Male:8wk_9G_1:TTTCTCCTGCCCGTGAAAGACC	Male:8wk_9G_1	7029	13.6964357228674	0.000710833096388968	Male	2mo	AMY	02mo_9G_1	1	STR D12 Gaba
1029030	Male:8wk_9G_1:TTTCTCCTGCCCTTAAGTAGTC	Male:8wk_9G_1	1748	18.4453227931489	0.00512236767216847	Male	2mo	AMY	02mo_9G_1	1	Microglia NN
1029031	Male:8wk_9G_1:TTTCTCCTGCCCTTCCACCTGT	Male:8wk_9G_1	7103	20.1743462017435	0.00532138355972553	Male	2mo	AMY	02mo_9G_1	1	LA-BLA-BMA-PA Glut
1029032	Male:8wk_9G_1:TTTCTCCTGCCGAACGATACAG	Male:8wk_9G_1	1937	13.6363636363636	0.0020607934054611	Male	2mo	AMY	02mo_9G_1	1	Microglia NN
1029033	Male:8wk_9G_1:TTTCTCCTGCCGACAGTCTTAT	Male:8wk_9G_1	2084	28.4297520661157	0.00430004777830865	Male	2mo	AMY	02mo_9G_1	1	Microglia NN
1029034	Male:8wk_9G_1:TTTCTCCTGCCGACTTGCAAGA	Male:8wk_9G_1	4304	22.1166892808684	0.029318899413622	Male	2mo	AMY	02mo_9G_1	1	VLMC NN
1029035	Male:8wk_9G_1:TTTCTCCTGCCGATATCGATCC	Male:8wk_9G_1	18135	17.1791443850267	0.00553849528405352	Male	2mo	AMY	02mo_9G_1	1	LA-BLA-BMA-PA Glut
1029036	Male:8wk_9G_1:TTTCTCCTGCCGATTCCGGCAT	Male:8wk_9G_1	5544	19.7681513117755	0.00108108108108108	Male	2mo	AMY	02mo_9G_1	1	STR-PAL Chst9 Gaba
1029037	Male:8wk_9G_1:TTTCTCCTGCCGTCCCTAGAAC	Male:8wk_9G_1	5464	25.2673796791444	0.00618406693343034	Male	2mo	AMY	02mo_9G_1	1	OPC NN
1029038	Male:8wk_9G_1:TTTCTCCTGCCGTGATGAGGTA	Male:8wk_9G_1	5490	19.5685670261941	0.00199963642974005	Male	2mo	AMY	02mo_9G_1	1	IOL NN
1029039	Male:8wk_9G_1:TTTCTCCTGCCTACATTCACCA	Male:8wk_9G_1	9140	12.7272727272727	0.00996533795493934	Male	2mo	AMY	02mo_9G_1	1	COA Glut
1029040	Male:8wk_9G_1:TTTCTCCTGCCTACTCGATCTC	Male:8wk_9G_1	3234	20.2436738519213	0.0167224080267559	Male	2mo	AMY	02mo_9G_1	1	VLMC NN
1029041	Male:8wk_9G_1:TTTCTCCTGCCTATCCCATCCG	Male:8wk_9G_1	7362	16.9350649350649	0.00968523002421308	Male	2mo	AMY	02mo_9G_1	1	LA-BLA-BMA-PA Glut
1029042	Male:8wk_9G_1:TTTCTCCTGCCTCACAAGCCTA	Male:8wk_9G_1	8061	13.8111888111888	0.00432312252964427	Male	2mo	AMY	02mo_9G_1	1	STR D12 Gaba
1029043	Male:8wk_9G_1:TTTCTCCTGCCTCATGTAGTCT	Male:8wk_9G_1	9990	23.7519705727798	0.00656324582338902	Male	2mo	AMY	02mo_9G_1	1	LA-BLA-BMA-PA Glut
1029044	Male:8wk_9G_1:TTTCTCCTGCCTGAAGATGTGC	Male:8wk_9G_1	3358	19.32712956335	0.0117716303708064	Male	2mo	AMY	02mo_9G_1	1	Astro-NT NN
1029045	Male:8wk_9G_1:TTTCTCCTGCCTTACAATGCGA	Male:8wk_9G_1	11418	13.5217723453018	0.0131374243733794	Male	2mo	AMY	02mo_9G_1	1	LA-BLA-BMA-PA Glut
1029046	Male:8wk_9G_1:TTTCTCCTGCCTTCTAGGCTAC	Male:8wk_9G_1	8458	18.2780182780183	0.00365178466250442	Male	2mo	AMY	02mo_9G_1	1	LA-BLA-BMA-PA Glut
1029047	Male:8wk_9G_1:TTTCTCCTGCCTTTAGCCCTAT	Male:8wk_9G_1	2625	13.6363636363636	0.00228050171037628	Male	2mo	AMY	02mo_9G_1	1	Oligo NN
1029048	Male:8wk_9G_1:TTTCTCCTGCCTTTAGCTGACT	Male:8wk_9G_1	16967	13.1540485238234	0.005917506444809	Male	2mo	AMY	02mo_9G_1	1	LA-BLA-BMA-PA Glut
1029049	Male:8wk_9G_1:TTTCTCCTGCGAACACGTTCCA	Male:8wk_9G_1	7075	17.9841897233202	0.00882600168114318	Male	2mo	AMY	02mo_9G_1	1	Pvalb Gaba
1029050	Male:8wk_9G_1:TTTCTCCTGCGAATGACTGACA	Male:8wk_9G_1	5785	26.5080713678845	0.00413152005508693	Male	2mo	AMY	02mo_9G_1	1	COA Glut
1029051	Male:8wk_9G_1:TTTCTCCTGCGACAATAGGAGA	Male:8wk_9G_1	1962	26.5275707898659	0.00152671755725191	Male	2mo	AMY	02mo_9G_1	1	Astro-TE NN
1029052	Male:8wk_9G_1:TTTCTCCTGCGACAATCGAGAA	Male:8wk_9G_1	2956	26.7379679144385	0.0077207116482041	Male	2mo	AMY	02mo_9G_1	1	OPC NN
1029053	Male:8wk_9G_1:TTTCTCCTGCGACATTTGACAG	Male:8wk_9G_1	2879	37.1541501976285	0.0106529209621993	Male	2mo	AMY	02mo_9G_1	1	Astro-NT NN
1029054	Male:8wk_9G_1:TTTCTCCTGCGACGCAACCTCT	Male:8wk_9G_1	8618	16.5071770334928	0.00519450536765555	Male	2mo	AMY	02mo_9G_1	1	OPC NN
1029055	Male:8wk_9G_1:TTTCTCCTGCGACGGCATAATG	Male:8wk_9G_1	2861	19.5652173913043	0.00209277990931287	Male	2mo	AMY	02mo_9G_1	1	OPC NN
1029056	Male:8wk_9G_1:TTTCTCCTGCGACGTCCCTCAT	Male:8wk_9G_1	14612	14.9920255183413	0.00571584104518236	Male	2mo	AMY	02mo_9G_1	1	LA-BLA-BMA-PA Glut
1029057	Male:8wk_9G_1:TTTCTCCTGCGAGAACGTCATA	Male:8wk_9G_1	9146	15.7515751575158	0.00673327541268462	Male	2mo	AMY	02mo_9G_1	1	LA-BLA-BMA-PA Glut
1029058	Male:8wk_9G_1:TTTCTCCTGCGATCAGTAGGAT	Male:8wk_9G_1	3309	16.2587412587413	0	Male	2mo	AMY	02mo_9G_1	1	IOL NN
1029059	Male:8wk_9G_1:TTTCTCCTGCGATGAAATCGGA	Male:8wk_9G_1	3724	25.8283772302464	0.0064034151547492	Male	2mo	AMY	02mo_9G_1	1	Astro-TE NN
1029060	Male:8wk_9G_1:TTTCTCCTGCGATGGCAAACAT	Male:8wk_9G_1	5413	15.9278737791134	0.00423105224429728	Male	2mo	AMY	02mo_9G_1	1	STR-PAL Chst9 Gaba
1029061	Male:8wk_9G_1:TTTCTCCTGCGATTCGCGTGCA	Male:8wk_9G_1	1634	18.4415584415584	0.00547778454047474	Male	2mo	AMY	02mo_9G_1	1	Microglia NN
1029062	Male:8wk_9G_1:TTTCTCCTGCGCGACGTTACGA	Male:8wk_9G_1	5955	16.8311688311688	0.0045135406218656	Male	2mo	AMY	02mo_9G_1	1	STR Prox1 Lhx6 Gaba
1029063	Male:8wk_9G_1:TTTCTCCTGCGCGGAACTAGAG	Male:8wk_9G_1	12685	17.1684053651267	0.00337837837837838	Male	2mo	AMY	02mo_9G_1	1	Sst Gaba
1029064	Male:8wk_9G_1:TTTCTCCTGCGCTAGCTAGGAT	Male:8wk_9G_1	3066	19.8347107438017	0.0109677419354839	Male	2mo	AMY	02mo_9G_1	1	OPC NN
1029065	Male:8wk_9G_1:TTTCTCCTGCGGAAGTTCAGCA	Male:8wk_9G_1	7764	18.1818181818182	0.00956754688097972	Male	2mo	AMY	02mo_9G_1	1	L6b/CT ENT Glut
1029066	Male:8wk_9G_1:TTTCTCCTGCGGATCAACTATC	Male:8wk_9G_1	7017	19.3624557260921	0.00566813093382457	Male	2mo	AMY	02mo_9G_1	1	CEA-BST Six3 Cyp26b1 Gaba
1029067	Male:8wk_9G_1:TTTCTCCTGCGGCCTCTGCAAT	Male:8wk_9G_1	8593	20.8092485549133	0.00830929024812464	Male	2mo	AMY	02mo_9G_1	1	LA-BLA-BMA-PA Glut
1029068	Male:8wk_9G_1:TTTCTCCTGCGGCGTACTTCTA	Male:8wk_9G_1	9717	16.3534789233113	0.00877282464551668	Male	2mo	AMY	02mo_9G_1	1	L5 IT CTX Glut
1029069	Male:8wk_9G_1:TTTCTCCTGCGGCTGATATGCT	Male:8wk_9G_1	1534	12.2448979591837	0.0135048231511254	Male	2mo	AMY	02mo_9G_1	1	Microglia NN
1029070	Male:8wk_9G_1:TTTCTCCTGCGGGATTAGCTGC	Male:8wk_9G_1	6250	22.5454545454545	0.00207568258023312	Male	2mo	AMY	02mo_9G_1	1	STR D12 Gaba
1029071	Male:8wk_9G_1:TTTCTCCTGCGGGCGTATTTGA	Male:8wk_9G_1	6745	12.5874125874126	0.00369276218611521	Male	2mo	AMY	02mo_9G_1	1	Astro-TE NN
1029072	Male:8wk_9G_1:TTTCTCCTGCGGGCTAGGAGAT	Male:8wk_9G_1	3162	19.7402597402597	0.00315258511979823	Male	2mo	AMY	02mo_9G_1	1	Oligo NN
1029073	Male:8wk_9G_1:TTTCTCCTGCGGGCTCCGAATA	Male:8wk_9G_1	8368	12.7352823388066	0.00759013282732448	Male	2mo	AMY	02mo_9G_1	1	Vip Gaba
1029074	Male:8wk_9G_1:TTTCTCCTGCGGGTACAGCTTC	Male:8wk_9G_1	2788	18.1818181818182	0.00392997499106824	Male	2mo	AMY	02mo_9G_1	1	OPC NN
1029075	Male:8wk_9G_1:TTTCTCCTGCGGTTGTCCTCTG	Male:8wk_9G_1	3079	26.0287081339713	0.00420439844760673	Male	2mo	AMY	02mo_9G_1	1	Astro-NT NN
1029076	Male:8wk_9G_1:TTTCTCCTGCGGTTTAGTCGTA	Male:8wk_9G_1	7881	15.5844155844156	0.00416982562547384	Male	2mo	AMY	02mo_9G_1	1	LA-BLA-BMA-PA Glut
1029077	Male:8wk_9G_1:TTTCTCCTGCGTACAACTCTAG	Male:8wk_9G_1	7169	19.8901769371568	0.00665096300401829	Male	2mo	AMY	02mo_9G_1	1	COA Glut
1029078	Male:8wk_9G_1:TTTCTCCTGCGTACATAGATCC	Male:8wk_9G_1	1396	22.9437229437229	0.000715819613457409	Male	2mo	AMY	02mo_9G_1	1	Microglia NN
1029079	Male:8wk_9G_1:TTTCTCCTGCGTACATCTTCAC	Male:8wk_9G_1	1305	15.2219873150106	0	Male	2mo	AMY	02mo_9G_1	1	Microglia NN
1029080	Male:8wk_9G_1:TTTCTCCTGCGTAGGTACTAGC	Male:8wk_9G_1	8143	16.3419913419913	0.00427977500611396	Male	2mo	AMY	02mo_9G_1	1	LA-BLA-BMA-PA Glut
1029081	Male:8wk_9G_1:TTTCTCCTGCGTCCTATGTCCG	Male:8wk_9G_1	9791	14.7783251231527	0.00335912052117264	Male	2mo	AMY	02mo_9G_1	1	LA-BLA-BMA-PA Glut
1029082	Male:8wk_9G_1:TTTCTCCTGCGTCGCTAAGTAA	Male:8wk_9G_1	2994	21.8923933209648	0.002997002997003	Male	2mo	AMY	02mo_9G_1	1	Astro-TE NN
1029083	Male:8wk_9G_1:TTTCTCCTGCGTGCAAACCACT	Male:8wk_9G_1	1814	18.9239332096475	0.0162689804772234	Male	2mo	AMY	02mo_9G_1	1	ABC NN
1029084	Male:8wk_9G_1:TTTCTCCTGCGTGCAATGTCGT	Male:8wk_9G_1	2797	23.6154649947753	0.00356252226576416	Male	2mo	AMY	02mo_9G_1	1	Oligo NN
1029085	Male:8wk_9G_1:TTTCTCCTGCGTGCTTTCAACA	Male:8wk_9G_1	7961	18.3456183456183	0.00499937507811524	Male	2mo	AMY	02mo_9G_1	1	CEA-BST Ebf1 Pdyn Gaba
1029086	Male:8wk_9G_1:TTTCTCCTGCGTGTCGAAGCTC	Male:8wk_9G_1	7564	11.6407982261641	0.00708847466526647	Male	2mo	AMY	02mo_9G_1	1	COA Glut
1029087	Male:8wk_9G_1:TTTCTCCTGCGTGTGAGCATGC	Male:8wk_9G_1	6714	20.469596628537	0.00768548625480343	Male	2mo	AMY	02mo_9G_1	1	IT EP-CLA Glut
1029088	Male:8wk_9G_1:TTTCTCCTGCGTTGGAGACTAA	Male:8wk_9G_1	6999	29.3486041517538	0.00962218763265884	Male	2mo	AMY	02mo_9G_1	1	CEA-BST Ebf1 Pdyn Gaba
1029089	Male:8wk_9G_1:TTTCTCCTGCGTTGGTCTACTA	Male:8wk_9G_1	2776	24.2424242424242	0.00857142857142857	Male	2mo	AMY	02mo_9G_1	1	OPC NN
1029090	Male:8wk_9G_1:TTTCTCCTGCGTTGTGATGTGC	Male:8wk_9G_1	3761	26.1363636363636	0.00528960592435863	Male	2mo	AMY	02mo_9G_1	1	OPC NN
1029091	Male:8wk_9G_1:TTTCTCCTGCTACAACCCGATG	Male:8wk_9G_1	1483	20.0626959247649	0.0100133511348465	Male	2mo	AMY	02mo_9G_1	1	Microglia NN
1029092	Male:8wk_9G_1:TTTCTCCTGCTACACCAGAGCC	Male:8wk_9G_1	8098	17.5654853620955	0.00905531081742536	Male	2mo	AMY	02mo_9G_1	1	MEA-BST Gaba
1029093	Male:8wk_9G_1:TTTCTCCTGCTACACTCCACAA	Male:8wk_9G_1	8953	15.1515151515152	0.00222890894906943	Male	2mo	AMY	02mo_9G_1	1	L6 CT CTX Glut
1029094	Male:8wk_9G_1:TTTCTCCTGCTACATCACCTCA	Male:8wk_9G_1	7694	21.281943862589	0.0151049667178699	Male	2mo	AMY	02mo_9G_1	1	Astro-TE NN
1029095	Male:8wk_9G_1:TTTCTCCTGCTACCATCCCAGG	Male:8wk_9G_1	1551	27.4747474747475	0.0032133676092545	Male	2mo	AMY	02mo_9G_1	1	Microglia NN
1029096	Male:8wk_9G_1:TTTCTCCTGCTAGCGTCATATG	Male:8wk_9G_1	6255	21.6177523264137	0.0124723713293338	Male	2mo	AMY	02mo_9G_1	1	COA Glut
1029097	Male:8wk_9G_1:TTTCTCCTGCTCAAGGCCTGGA	Male:8wk_9G_1	6150	20.2020202020202	0.00662251655629139	Male	2mo	AMY	02mo_9G_1	1	STR-PAL Chst9 Gaba
1029098	Male:8wk_9G_1:TTTCTCCTGCTCACAGTGATAG	Male:8wk_9G_1	2877	28.4584980237154	0.00311850311850312	Male	2mo	AMY	02mo_9G_1	1	Astro-NT NN
1029099	Male:8wk_9G_1:TTTCTCCTGCTCACCAAACCGG	Male:8wk_9G_1	2515	16.8962350780533	0.0144984326018809	Male	2mo	AMY	02mo_9G_1	1	Oligo NN
1029100	Male:8wk_9G_1:TTTCTCCTGCTCCTGATTTAGC	Male:8wk_9G_1	7776	23.2815964523282	0.00967906265919511	Male	2mo	AMY	02mo_9G_1	1	COA Glut
1029101	Male:8wk_9G_1:TTTCTCCTGCTCCTTAGTCGGG	Male:8wk_9G_1	3132	24.30426716141	0.00602983179942875	Male	2mo	AMY	02mo_9G_1	1	Astro-TE NN
1029102	Male:8wk_9G_1:TTTCTCCTGCTCGACCAGATCT	Male:8wk_9G_1	2564	17.7489177489177	0.00272267600155581	Male	2mo	AMY	02mo_9G_1	1	IOL NN
1029104	Male:8wk_9G_1:TTTCTCCTGCTCGCGCTTGACA	Male:8wk_9G_1	7400	10.0893326326852	0.00229203181879466	Male	2mo	AMY	02mo_9G_1	1	RLP Neur
1029105	Male:8wk_9G_1:TTTCTCCTGCTCGTGGAATTAC	Male:8wk_9G_1	2692	22.2791293213828	0.00517368810051737	Male	2mo	AMY	02mo_9G_1	1	Oligo NN
1029106	Male:8wk_9G_1:TTTCTCCTGCTCTTCCTGCAAC	Male:8wk_9G_1	3049	16.3636363636364	0.003269042170644	Male	2mo	AMY	02mo_9G_1	1	Peri NN
1029107	Male:8wk_9G_1:TTTCTCCTGCTGAACCTGATCG	Male:8wk_9G_1	2863	23.5872235872236	0.000698080279232112	Male	2mo	AMY	02mo_9G_1	1	Astro-TE NN
1029108	Male:8wk_9G_1:TTTCTCCTGCTGCAAGTGCACT	Male:8wk_9G_1	2634	24.5454545454545	0.00340522133938706	Male	2mo	AMY	02mo_9G_1	1	Oligo NN
1029109	Male:8wk_9G_1:TTTCTCCTGCTGCAGAACAGTG	Male:8wk_9G_1	1537	32.8282828282828	0.00966494845360825	Male	2mo	AMY	02mo_9G_1	1	Peri NN
1029110	Male:8wk_9G_1:TTTCTCCTGCTGCCTATGGAGT	Male:8wk_9G_1	2101	22.3776223776224	0	Male	2mo	AMY	02mo_9G_1	1	Oligo NN
1029111	Male:8wk_9G_1:TTTCTCCTGCTGCGCCAATCGT	Male:8wk_9G_1	5521	25.8548790658882	0.00594166366582643	Male	2mo	AMY	02mo_9G_1	1	LA-BLA-BMA-PA Glut
1029112	Male:8wk_9G_1:TTTCTCCTGCTGCTAGCCTATA	Male:8wk_9G_1	5792	18.7779433681073	0.00429774798005845	Male	2mo	AMY	02mo_9G_1	1	STR D12 Gaba
1029113	Male:8wk_9G_1:TTTCTCCTGCTGCTATCGGACG	Male:8wk_9G_1	3097	22.0779220779221	0.0054592164418754	Male	2mo	AMY	02mo_9G_1	1	OPC NN
1029114	Male:8wk_9G_1:TTTCTCCTGCTGCTGAGTTCCT	Male:8wk_9G_1	3475	26.6426642664266	0.0110984632896983	Male	2mo	AMY	02mo_9G_1	1	OPC NN
1029115	Male:8wk_9G_1:TTTCTCCTGCTGGCTTCTACCA	Male:8wk_9G_1	3167	21.780303030303	0.00471401634192332	Male	2mo	AMY	02mo_9G_1	1	OPC NN
1029116	Male:8wk_9G_1:TTTCTCCTGCTGGTGAGGTGAT	Male:8wk_9G_1	9827	15.651358950328	0.00365000506945149	Male	2mo	AMY	02mo_9G_1	1	LA-BLA-BMA-PA Glut
1029117	Male:8wk_9G_1:TTTCTCCTGCTGTCAGCACAAT	Male:8wk_9G_1	8237	20.2020202020202	0.00878459687123947	Male	2mo	AMY	02mo_9G_1	1	Pvalb Gaba
1029118	Male:8wk_9G_1:TTTCTCCTGCTGTCAGGAACAC	Male:8wk_9G_1	7617	14.9209486166008	0.00509404388714734	Male	2mo	AMY	02mo_9G_1	1	MEA-BST Gaba
1029119	Male:8wk_9G_1:TTTCTCCTGCTGTGACAGGTTC	Male:8wk_9G_1	9688	11.3965744400527	0.00247116968698517	Male	2mo	AMY	02mo_9G_1	1	COA Glut
1029120	Male:8wk_9G_1:TTTCTCCTGCTGTGACTTAGGC	Male:8wk_9G_1	7779	14.7020443671161	0.00205259781911482	Male	2mo	AMY	02mo_9G_1	1	MEA-BST Gaba
1029121	Male:8wk_9G_1:TTTCTCCTGCTGTGATTCTGTG	Male:8wk_9G_1	9678	14.1906873614191	0.00503752441657243	Male	2mo	AMY	02mo_9G_1	1	MEA-BST Gaba
1029122	Male:8wk_9G_1:TTTCTCCTGCTGTTACTTCCCG	Male:8wk_9G_1	15463	7.17206668763762	0.00277312008254869	Male	2mo	AMY	02mo_9G_1	1	MEA Slc17a7 Glut
1029123	Male:8wk_9G_1:TTTCTCCTGCTGTTCGGATTAG	Male:8wk_9G_1	3825	20.8931419457735	0.0144292708064932	Male	2mo	AMY	02mo_9G_1	1	OPC NN
1029124	Male:8wk_9G_1:TTTCTCCTGCTTAGCTTCTCTG	Male:8wk_9G_1	3105	15.4992548435171	0.0750670241286863	Male	2mo	AMY	02mo_9G_1	1	VLMC NN
1029125	Male:8wk_9G_1:TTTCTCCTGCTTAGGATGCGCG	Male:8wk_9G_1	2220	23.2620320855615	0.00537634408602151	Male	2mo	AMY	02mo_9G_1	1	Oligo NN
1029126	Male:8wk_9G_1:TTTCTCCTGCTTAGGTAGCAAC	Male:8wk_9G_1	7155	15.6911581569116	0.00111685048164177	Male	2mo	AMY	02mo_9G_1	1	CEA-BST Six3 Cyp26b1 Gaba
1029127	Male:8wk_9G_1:TTTCTCCTGCTTCCTCAGCCTC	Male:8wk_9G_1	5684	21.1093990755008	0.0250428816466552	Male	2mo	AMY	02mo_9G_1	1	COA Glut
1029128	Male:8wk_9G_1:TTTCTCCTGCTTCGCTGACAGA	Male:8wk_9G_1	2425	23.9789196310935	0.00492408699220353	Male	2mo	AMY	02mo_9G_1	1	Oligo NN
1029129	Male:8wk_9G_1:TTTCTCCTGCTTCTAACGCTTC	Male:8wk_9G_1	4394	20.0140944326991	0.00565738854944558	Male	2mo	AMY	02mo_9G_1	1	Astro-NT NN
1029130	Male:8wk_9G_1:TTTCTCCTGCTTCTCATGGTCA	Male:8wk_9G_1	7350	17.0257488176563	0.00446972775294596	Male	2mo	AMY	02mo_9G_1	1	COA Glut
1029131	Male:8wk_9G_1:TTTCTCCTGCTTGACAAGTCCT	Male:8wk_9G_1	10082	9.30232558139535	0.00522940305870745	Male	2mo	AMY	02mo_9G_1	1	CEA-BST Ebf1 Pdyn Gaba
1029132	Male:8wk_9G_1:TTTCTCCTGCTTGAGTGCTGTG	Male:8wk_9G_1	9729	10.1898101898102	0.0057230454777721	Male	2mo	AMY	02mo_9G_1	1	MEA Slc17a7 Glut
1029133	Male:8wk_9G_1:TTTCTCCTGCTTGCATGTACGC	Male:8wk_9G_1	2510	30.0606060606061	0.00159108989657916	Male	2mo	AMY	02mo_9G_1	1	Astro-NT NN
1029134	Male:8wk_9G_1:TTTCTCCTGCTTTCTGGCGCAG	Male:8wk_9G_1	2921	20.1160541586074	0.00510899182561308	Male	2mo	AMY	02mo_9G_1	1	IOL NN
1029135	Male:8wk_9G_1:TTTCTCCTGCTTTGTGTTACCG	Male:8wk_9G_1	4246	21.6073781291173	0.00817565989254847	Male	2mo	AMY	02mo_9G_1	1	STR-PAL Chst9 Gaba
1029136	Male:8wk_9G_1:TTTGGCGCTTAAACGTCCCGTT	Male:8wk_9G_1	3445	26.1595547309833	0.00289435600578871	Male	2mo	AMY	02mo_9G_1	1	Astro-NT NN
1029137	Male:8wk_9G_1:TTTGGCGCTTAAAGGATCGGCT	Male:8wk_9G_1	7184	12.1768140116764	0.000834492350486787	Male	2mo	AMY	02mo_9G_1	1	MEA-BST Gaba
1029138	Male:8wk_9G_1:TTTGGCGCTTAAATAAGGCCAG	Male:8wk_9G_1	3373	24.703557312253	0.0120093731693029	Male	2mo	AMY	02mo_9G_1	1	OPC NN
1029139	Male:8wk_9G_1:TTTGGCGCTTAAATGCTACGGG	Male:8wk_9G_1	9696	13.0360205831904	0.00492610837438424	Male	2mo	AMY	02mo_9G_1	1	CEA-BST Gaba
1029140	Male:8wk_9G_1:TTTGGCGCTTAACAGGCGGGTA	Male:8wk_9G_1	12235	12.3225611597705	0.00317744826462441	Male	2mo	AMY	02mo_9G_1	1	LA-BLA-BMA-PA Glut
1029141	Male:8wk_9G_1:TTTGGCGCTTAACGACTGCTCG	Male:8wk_9G_1	10059	17.0798898071625	0.00396078819685117	Male	2mo	AMY	02mo_9G_1	1	MEA-BST Gaba
1029142	Male:8wk_9G_1:TTTGGCGCTTAACTTGCTCACC	Male:8wk_9G_1	8833	15.5844155844156	0.0100862938473608	Male	2mo	AMY	02mo_9G_1	1	LA-BLA-BMA-PA Glut
1029143	Male:8wk_9G_1:TTTGGCGCTTAAGCTCTCTGAT	Male:8wk_9G_1	8777	17.1226831421006	0.00847266154541347	Male	2mo	AMY	02mo_9G_1	1	COA Glut
1029144	Male:8wk_9G_1:TTTGGCGCTTAAGGGCAAATCA	Male:8wk_9G_1	8333	12.1212121212121	0.000959117611797147	Male	2mo	AMY	02mo_9G_1	1	MEA-BST Gaba
1029145	Male:8wk_9G_1:TTTGGCGCTTAAGTGTCGTGGA	Male:8wk_9G_1	11590	14.7540983606557	0.0042099836755735	Male	2mo	AMY	02mo_9G_1	1	MEA-BST Gaba
1029146	Male:8wk_9G_1:TTTGGCGCTTAATCGCTGGATG	Male:8wk_9G_1	2259	19.3181818181818	0.0178260869565217	Male	2mo	AMY	02mo_9G_1	1	Endo NN
1029147	Male:8wk_9G_1:TTTGGCGCTTAATGGCCGTTTC	Male:8wk_9G_1	2937	22.1987315010571	0.000680503572643756	Male	2mo	AMY	02mo_9G_1	1	Oligo NN
1029148	Male:8wk_9G_1:TTTGGCGCTTAATTAGAAGGGC	Male:8wk_9G_1	3164	15.0392817059484	0.0134081696289367	Male	2mo	AMY	02mo_9G_1	1	OPC NN
1029149	Male:8wk_9G_1:TTTGGCGCTTACAGCGTCACTA	Male:8wk_9G_1	4745	13.6796536796537	0.0044062106588334	Male	2mo	AMY	02mo_9G_1	1	Vip Gaba
1029150	Male:8wk_9G_1:TTTGGCGCTTACAGGGCCTCTT	Male:8wk_9G_1	4195	20.6611570247934	0.00237812128418549	Male	2mo	AMY	02mo_9G_1	1	Astro-NT NN
1029151	Male:8wk_9G_1:TTTGGCGCTTACCAGTTCACCC	Male:8wk_9G_1	7603	19.3611793611794	0.00912289847517268	Male	2mo	AMY	02mo_9G_1	1	STR-PAL Chst9 Gaba
1029152	Male:8wk_9G_1:TTTGGCGCTTAGATCTGTGACG	Male:8wk_9G_1	13044	17.6997245179063	0.00404672825837978	Male	2mo	AMY	02mo_9G_1	1	COA Glut
1029153	Male:8wk_9G_1:TTTGGCGCTTAGCAGTTGGTGG	Male:8wk_9G_1	3518	22.1343873517787	0.00396375990939977	Male	2mo	AMY	02mo_9G_1	1	Oligo NN
1029154	Male:8wk_9G_1:TTTGGCGCTTAGGAACTGTCGT	Male:8wk_9G_1	10619	13.3462282398453	0.0105292582929556	Male	2mo	AMY	02mo_9G_1	1	LA-BLA-BMA-PA Glut
1029155	Male:8wk_9G_1:TTTGGCGCTTAGGCTGCGTCTA	Male:8wk_9G_1	2509	24.5572609208973	0.0129819040125885	Male	2mo	AMY	02mo_9G_1	1	ABC NN
1029156	Male:8wk_9G_1:TTTGGCGCTTAGGGATGAGTAA	Male:8wk_9G_1	12288	12.9274395329441	0.00670923935009296	Male	2mo	AMY	02mo_9G_1	1	LA-BLA-BMA-PA Glut
1029157	Male:8wk_9G_1:TTTGGCGCTTAGGTCACGACTA	Male:8wk_9G_1	9748	11.2935522627153	0.00367947669664759	Male	2mo	AMY	02mo_9G_1	1	LA-BLA-BMA-PA Glut
1029158	Male:8wk_9G_1:TTTGGCGCTTAGGTCCCAATCG	Male:8wk_9G_1	6760	12.3089300080451	0.00427161584916777	Male	2mo	AMY	02mo_9G_1	1	IOL NN
1029159	Male:8wk_9G_1:TTTGGCGCTTATAACCCGCTAA	Male:8wk_9G_1	14769	11.8925100057176	0.00411328388401888	Male	2mo	AMY	02mo_9G_1	1	MEA Slc17a7 Glut
1029160	Male:8wk_9G_1:TTTGGCGCTTATAGCTGTGTCT	Male:8wk_9G_1	3745	12.4579124579125	0.00319403779611392	Male	2mo	AMY	02mo_9G_1	1	OPC NN
1029161	Male:8wk_9G_1:TTTGGCGCTTATGCTCTGGCTA	Male:8wk_9G_1	5266	18.3135704874835	0.00735155513666353	Male	2mo	AMY	02mo_9G_1	1	Astro-NT NN
1029162	Male:8wk_9G_1:TTTGGCGCTTATGGACACGTTC	Male:8wk_9G_1	19129	10.0078595755829	0.00432021653133458	Male	2mo	AMY	02mo_9G_1	1	CEA-BST Ebf1 Pdyn Gaba
1029163	Male:8wk_9G_1:TTTGGCGCTTATTGGACTTAGC	Male:8wk_9G_1	10242	15.3846153846154	0.00408401400233372	Male	2mo	AMY	02mo_9G_1	1	LA-BLA-BMA-PA Glut
1029164	Male:8wk_9G_1:TTTGGCGCTTATTGGGCTAGTT	Male:8wk_9G_1	4755	18.8552188552189	0.00958133722141221	Male	2mo	AMY	02mo_9G_1	1	Astro-TE NN
1029165	Male:8wk_9G_1:TTTGGCGCTTATTTGCCCAGCT	Male:8wk_9G_1	9674	15.1515151515152	0.0271520514883347	Male	2mo	AMY	02mo_9G_1	1	LA-BLA-BMA-PA Glut
1029166	Male:8wk_9G_1:TTTGGCGCTTCAATCTGGGTGT	Male:8wk_9G_1	5935	19.2134107027724	0.00652828925343154	Male	2mo	AMY	02mo_9G_1	1	STR-PAL Chst9 Gaba
1029167	Male:8wk_9G_1:TTTGGCGCTTCACAAATCAACC	Male:8wk_9G_1	2901	16.021602160216	0.00377747252747253	Male	2mo	AMY	02mo_9G_1	1	Microglia NN
1029168	Male:8wk_9G_1:TTTGGCGCTTCACCATTTACCC	Male:8wk_9G_1	3247	31.3636363636364	0.029587567244471	Male	2mo	AMY	02mo_9G_1	1	Astro-NT NN
1029169	Male:8wk_9G_1:TTTGGCGCTTCACGTTCCAGCA	Male:8wk_9G_1	5912	29.2207792207792	0.00286726260752235	Male	2mo	AMY	02mo_9G_1	1	MEA-BST Gaba
1029170	Male:8wk_9G_1:TTTGGCGCTTCAGAAGGTTGTT	Male:8wk_9G_1	7358	14.5854145854146	0.00955714093417688	Male	2mo	AMY	02mo_9G_1	1	LA-BLA-BMA-PA Glut
1029171	Male:8wk_9G_1:TTTGGCGCTTCAGACCTGCTCA	Male:8wk_9G_1	2166	20.4545454545455	0.0073327222731439	Male	2mo	AMY	02mo_9G_1	1	Microglia NN
1029172	Male:8wk_9G_1:TTTGGCGCTTCAGGGTTACTCT	Male:8wk_9G_1	5048	19.2513368983957	0.276168626326355	Male	2mo	AMY	02mo_9G_1	1	Ependymal NN
1029173	Male:8wk_9G_1:TTTGGCGCTTCAGTTGACGCTC	Male:8wk_9G_1	1376	16.1931818181818	0.00217548948513416	Male	2mo	AMY	02mo_9G_1	1	Microglia NN
1029174	Male:8wk_9G_1:TTTGGCGCTTCATGTTCTGTGA	Male:8wk_9G_1	3032	26.8991282689913	0.0055755985569039	Male	2mo	AMY	02mo_9G_1	1	Oligo NN
1029175	Male:8wk_9G_1:TTTGGCGCTTCCACAGCGAAAC	Male:8wk_9G_1	10419	20.767306088407	0.00248922929631403	Male	2mo	AMY	02mo_9G_1	1	Lamp5 Gaba
1029176	Male:8wk_9G_1:TTTGGCGCTTCCACCGCCTTAA	Male:8wk_9G_1	2463	23.7934904601571	0.014405762304922	Male	2mo	AMY	02mo_9G_1	1	Astro-TE NN
1029177	Male:8wk_9G_1:TTTGGCGCTTCCCATCTGGAGA	Male:8wk_9G_1	13497	10.2787878787879	0.00192265029948976	Male	2mo	AMY	02mo_9G_1	1	LA-BLA-BMA-PA Glut
1029178	Male:8wk_9G_1:TTTGGCGCTTCCGGCATATGAG	Male:8wk_9G_1	16983	10.7255520504732	0.00275983558426306	Male	2mo	AMY	02mo_9G_1	1	LA-BLA-BMA-PA Glut
1029179	Male:8wk_9G_1:TTTGGCGCTTCCTACCGTTAAT	Male:8wk_9G_1	5755	20.2597402597403	0.00449749178342847	Male	2mo	AMY	02mo_9G_1	1	Vip Gaba
1029180	Male:8wk_9G_1:TTTGGCGCTTCCTGTAGTGGCA	Male:8wk_9G_1	11261	16.9374351883858	0.00239192062367116	Male	2mo	AMY	02mo_9G_1	1	Sst Gaba
1029181	Male:8wk_9G_1:TTTGGCGCTTCCTTAAGTAGTC	Male:8wk_9G_1	8861	17.7741540970241	0.000563952176855403	Male	2mo	AMY	02mo_9G_1	1	CEA-BST Six3 Cyp26b1 Gaba
1029182	Male:8wk_9G_1:TTTGGCGCTTCGAACGATACAG	Male:8wk_9G_1	9725	14.6983857264231	0.0160866046135168	Male	2mo	AMY	02mo_9G_1	1	LA-BLA-BMA-PA Glut
1029183	Male:8wk_9G_1:TTTGGCGCTTCGACATCTGGAT	Male:8wk_9G_1	3225	19.5959595959596	0.00278293135435993	Male	2mo	AMY	02mo_9G_1	1	Astro-TE NN
1029184	Male:8wk_9G_1:TTTGGCGCTTCGATGTCCAAGT	Male:8wk_9G_1	9672	12.5174825174825	0.00257811694338455	Male	2mo	AMY	02mo_9G_1	1	COA Glut
1029185	Male:8wk_9G_1:TTTGGCGCTTCGGAACATTGTA	Male:8wk_9G_1	4892	22.0588235294118	0.00589311115626905	Male	2mo	AMY	02mo_9G_1	1	Astro-NT NN
1029186	Male:8wk_9G_1:TTTGGCGCTTCGGCGACTAACA	Male:8wk_9G_1	12004	12.7508854781582	0.00948923178480073	Male	2mo	AMY	02mo_9G_1	1	COAp Grxcr2 Glut
1029187	Male:8wk_9G_1:TTTGGCGCTTCGTCCCTAGAAC	Male:8wk_9G_1	7416	16.629711751663	0.00215285252960172	Male	2mo	AMY	02mo_9G_1	1	MEA-BST Gaba
1029188	Male:8wk_9G_1:TTTGGCGCTTCGTGTACTGAAT	Male:8wk_9G_1	3019	24.315443592552	0.00363036303630363	Male	2mo	AMY	02mo_9G_1	1	Microglia NN
1029189	Male:8wk_9G_1:TTTGGCGCTTCTAAATGTTCGG	Male:8wk_9G_1	3843	20.2323991797676	0.0261023821591485	Male	2mo	AMY	02mo_9G_1	1	Astro-TE NN
1029190	Male:8wk_9G_1:TTTGGCGCTTCTAGGCCTTTGA	Male:8wk_9G_1	7627	13.8477801268499	0.00599504756939919	Male	2mo	AMY	02mo_9G_1	1	CEA-BST Gaba
1029191	Male:8wk_9G_1:TTTGGCGCTTCTCGTAGAGCGT	Male:8wk_9G_1	14721	7.76579352850539	0.00439605031786825	Male	2mo	AMY	02mo_9G_1	1	LA-BLA-BMA-PA Glut
1029192	Male:8wk_9G_1:TTTGGCGCTTCTGGTAGCGTAT	Male:8wk_9G_1	8598	11.7965367965368	0.00658578856152513	Male	2mo	AMY	02mo_9G_1	1	MEA-BST Gaba
1029193	Male:8wk_9G_1:TTTGGCGCTTCTTAGCGTGAGT	Male:8wk_9G_1	5549	16.3372859025033	0.00644583706356312	Male	2mo	AMY	02mo_9G_1	1	MEA Slc17a7 Glut
1029194	Male:8wk_9G_1:TTTGGCGCTTCTTCCTGCTGTC	Male:8wk_9G_1	3365	21.5909090909091	0.00177988727380599	Male	2mo	AMY	02mo_9G_1	1	Astro-TE NN
1029195	Male:8wk_9G_1:TTTGGCGCTTCTTCGCGTAACG	Male:8wk_9G_1	7275	15.6843156843157	0.00777414075286416	Male	2mo	AMY	02mo_9G_1	1	LA-BLA-BMA-PA Glut
1029196	Male:8wk_9G_1:TTTGGCGCTTCTTGAGACTCCG	Male:8wk_9G_1	10710	16.6278166278166	0.00223588596981554	Male	2mo	AMY	02mo_9G_1	1	COAp Grxcr2 Glut
1029197	Male:8wk_9G_1:TTTGGCGCTTCTTGCTGCCTAT	Male:8wk_9G_1	5646	20.2562538133008	0.00912600912600913	Male	2mo	AMY	02mo_9G_1	1	STR-PAL Chst9 Gaba
1029198	Male:8wk_9G_1:TTTGGCGCTTCTTTAGCCCTAT	Male:8wk_9G_1	9715	13.11004784689	0.0127032520325203	Male	2mo	AMY	02mo_9G_1	1	Astro-TE NN
1029199	Male:8wk_9G_1:TTTGGCGCTTGAAGCACTCATT	Male:8wk_9G_1	11150	13.1208997188379	0.00526362744223392	Male	2mo	AMY	02mo_9G_1	1	LA-BLA-BMA-PA Glut
1029200	Male:8wk_9G_1:TTTGGCGCTTGAAGCCGTTGGT	Male:8wk_9G_1	3323	22.2816399286988	0.0062799043062201	Male	2mo	AMY	02mo_9G_1	1	Astro-TE NN
1029201	Male:8wk_9G_1:TTTGGCGCTTGACAATAGGAGA	Male:8wk_9G_1	7943	16.6380789022298	0.00401253918495298	Male	2mo	AMY	02mo_9G_1	1	STR-PAL Chst9 Gaba
1029202	Male:8wk_9G_1:TTTGGCGCTTGACGCAACCTCT	Male:8wk_9G_1	3412	15.3535353535354	0.0135877421220006	Male	2mo	AMY	02mo_9G_1	1	OPC NN
1029203	Male:8wk_9G_1:TTTGGCGCTTGACGGAGAACCT	Male:8wk_9G_1	4640	15.5210643015521	0.00493244692258203	Male	2mo	AMY	02mo_9G_1	1	STR-PAL Chst9 Gaba
1029204	Male:8wk_9G_1:TTTGGCGCTTGAGATAGTACTG	Male:8wk_9G_1	10344	15.1131568853088	0.00509762431470617	Male	2mo	AMY	02mo_9G_1	1	LA-BLA-BMA-PA Glut
1029205	Male:8wk_9G_1:TTTGGCGCTTGAGGGTATAGTT	Male:8wk_9G_1	14831	9.36977133296152	0.00302500672223716	Male	2mo	AMY	02mo_9G_1	1	COAa-PAA-MEA Barhl2 Glut
1029206	Male:8wk_9G_1:TTTGGCGCTTGAGTTATTTCGG	Male:8wk_9G_1	7305	15.712682379349	0.00381835537978999	Male	2mo	AMY	02mo_9G_1	1	COA Glut
1029207	Male:8wk_9G_1:TTTGGCGCTTGATATGGTGCCA	Male:8wk_9G_1	9775	11.6746411483254	0.0037708927843457	Male	2mo	AMY	02mo_9G_1	1	MEA Slc17a7 Glut
1029208	Male:8wk_9G_1:TTTGGCGCTTGATGTTTCACCA	Male:8wk_9G_1	2661	18.5216652506372	0.00448933782267116	Male	2mo	AMY	02mo_9G_1	1	Microglia NN
1029209	Male:8wk_9G_1:TTTGGCGCTTGATTTCCGGACT	Male:8wk_9G_1	11518	15.5617308455736	0.00397786233137323	Male	2mo	AMY	02mo_9G_1	1	LA-BLA-BMA-PA Glut
1029210	Male:8wk_9G_1:TTTGGCGCTTGCAGCTGATGTG	Male:8wk_9G_1	6461	16.2221012520414	0.00231624459542928	Male	2mo	AMY	02mo_9G_1	1	Lamp5 Lhx6 Gaba
1029211	Male:8wk_9G_1:TTTGGCGCTTGCCTTAGCTAGC	Male:8wk_9G_1	5058	18.8002473716759	0.00295683027794205	Male	2mo	AMY	02mo_9G_1	1	OPC NN
1029212	Male:8wk_9G_1:TTTGGCGCTTGCGTAACCAGTA	Male:8wk_9G_1	6761	14.4124168514412	0.02255312996964	Male	2mo	AMY	02mo_9G_1	1	COA Glut
1029213	Male:8wk_9G_1:TTTGGCGCTTGCGTTATTGTGC	Male:8wk_9G_1	1606	20.3030303030303	0.00618811881188119	Male	2mo	AMY	02mo_9G_1	1	Microglia NN
1029214	Male:8wk_9G_1:TTTGGCGCTTGCTAGTCAAGAG	Male:8wk_9G_1	18301	11.4204545454545	0.00174548628156876	Male	2mo	AMY	02mo_9G_1	1	LA-BLA-BMA-PA Glut
1029215	Male:8wk_9G_1:TTTGGCGCTTGCTATTGGTAGG	Male:8wk_9G_1	7936	17.0395049976202	0.00688274308597172	Male	2mo	AMY	02mo_9G_1	1	COA Glut
1029216	Male:8wk_9G_1:TTTGGCGCTTGCTCAGCGTTTA	Male:8wk_9G_1	4778	16.8464304057524	0.00541215653621982	Male	2mo	AMY	02mo_9G_1	1	Microglia NN
1029218	Male:8wk_9G_1:TTTGGCGCTTGGCGGGATATTC	Male:8wk_9G_1	7228	15.9455517744288	0.00481894533939144	Male	2mo	AMY	02mo_9G_1	1	CEA-BST Gaba
1029219	Male:8wk_9G_1:TTTGGCGCTTGGGACAGTGTAT	Male:8wk_9G_1	9436	15.2254249815225	0.00337980566117448	Male	2mo	AMY	02mo_9G_1	1	MEA-BST Gaba
1029220	Male:8wk_9G_1:TTTGGCGCTTGGGTTCTAGCCA	Male:8wk_9G_1	7983	19.9031737493276	0.00337078651685393	Male	2mo	AMY	02mo_9G_1	1	NDB-SI-MA-STRv Lhx8 Gaba
1029221	Male:8wk_9G_1:TTTGGCGCTTGGTAGAGAGCTC	Male:8wk_9G_1	5992	12.4936515997969	0.00547717842323651	Male	2mo	AMY	02mo_9G_1	1	Astro-TE NN
1029222	Male:8wk_9G_1:TTTGGCGCTTGTAACTTGCCCT	Male:8wk_9G_1	7961	14.7903909561941	0.00562078441169123	Male	2mo	AMY	02mo_9G_1	1	STR-PAL Chst9 Gaba
1029223	Male:8wk_9G_1:TTTGGCGCTTGTACCTATTCCA	Male:8wk_9G_1	2076	13.3971291866029	0.00622307324078506	Male	2mo	AMY	02mo_9G_1	1	Microglia NN
1029224	Male:8wk_9G_1:TTTGGCGCTTGTCACCATAGTA	Male:8wk_9G_1	3170	15.946348733234	0.0068922305764411	Male	2mo	AMY	02mo_9G_1	1	Astro-NT NN
1029225	Male:8wk_9G_1:TTTGGCGCTTGTCACGCCCAAT	Male:8wk_9G_1	2527	21.2121212121212	0.00315581854043392	Male	2mo	AMY	02mo_9G_1	1	Oligo NN
1029226	Male:8wk_9G_1:TTTGGCGCTTGTCCAGATTTCC	Male:8wk_9G_1	16796	11.5949918345128	0.00367777909597817	Male	2mo	AMY	02mo_9G_1	1	LA-BLA-BMA-PA Glut
1029227	Male:8wk_9G_1:TTTGGCGCTTGTGAAGCTTATG	Male:8wk_9G_1	5941	15.6698564593301	0.00585676037483266	Male	2mo	AMY	02mo_9G_1	1	OPC NN
1029228	Male:8wk_9G_1:TTTGGCGCTTGTTACAGAACGC	Male:8wk_9G_1	8790	18.732782369146	0.00362729539786896	Male	2mo	AMY	02mo_9G_1	1	CEA-BST Six3 Cyp26b1 Gaba
1029229	Male:8wk_9G_1:TTTGGCGCTTGTTGTGATGTGC	Male:8wk_9G_1	4322	20.8168642951252	0.00460617227084293	Male	2mo	AMY	02mo_9G_1	1	Oligo NN
1029230	Male:8wk_9G_1:TTTGGCGCTTGTTTGCCACACA	Male:8wk_9G_1	4375	21.1188811188811	0.00613357564743299	Male	2mo	AMY	02mo_9G_1	1	Astro-NT NN
1029231	Male:8wk_9G_1:TTTGGCGCTTTAAGACTGAGGG	Male:8wk_9G_1	3282	21.3166144200627	0.00364298724954463	Male	2mo	AMY	02mo_9G_1	1	Astro-NT NN
1029232	Male:8wk_9G_1:TTTGGCGCTTTACAACCCGATG	Male:8wk_9G_1	2872	23.4064785788924	0.00588438906195916	Male	2mo	AMY	02mo_9G_1	1	Oligo NN
1029233	Male:8wk_9G_1:TTTGGCGCTTTACTAGGGTTAG	Male:8wk_9G_1	3313	26.7942583732057	0	Male	2mo	AMY	02mo_9G_1	1	Oligo NN
1029234	Male:8wk_9G_1:TTTGGCGCTTTAGTCCGAGATC	Male:8wk_9G_1	3993	27.1808999081726	0.000750750750750751	Male	2mo	AMY	02mo_9G_1	1	Astro-TE NN
1029235	Male:8wk_9G_1:TTTGGCGCTTTCAAGGCCTGGA	Male:8wk_9G_1	20385	9.48616600790514	0.00293470286133529	Male	2mo	AMY	02mo_9G_1	1	Sst Gaba
1029236	Male:8wk_9G_1:TTTGGCGCTTTCAGGGAAAGCG	Male:8wk_9G_1	7605	17.3333333333333	0.00588235294117647	Male	2mo	AMY	02mo_9G_1	1	LA-BLA-BMA-PA Glut
1029237	Male:8wk_9G_1:TTTGGCGCTTTCCACACCTCCA	Male:8wk_9G_1	4783	13.2467532467532	0.00208637596494888	Male	2mo	AMY	02mo_9G_1	1	MEA-BST Gaba
1029238	Male:8wk_9G_1:TTTGGCGCTTTCCACTTGGATA	Male:8wk_9G_1	4571	22.1343873517787	0.00152905198776758	Male	2mo	AMY	02mo_9G_1	1	Oligo NN
1029239	Male:8wk_9G_1:TTTGGCGCTTTCCCTAACCATA	Male:8wk_9G_1	4547	27.4170274170274	0.00285087719298246	Male	2mo	AMY	02mo_9G_1	1	Astro-NT NN
1029240	Male:8wk_9G_1:TTTGGCGCTTTCGCGATCTGAC	Male:8wk_9G_1	1792	16.1616161616162	0.00444444444444444	Male	2mo	AMY	02mo_9G_1	1	CEA-BST Six3 Cyp26b1 Gaba
1029241	Male:8wk_9G_1:TTTGGCGCTTTCGGTACTAACT	Male:8wk_9G_1	3643	22.7654698242934	0.00627386797599564	Male	2mo	AMY	02mo_9G_1	1	Astro-NT NN
1029242	Male:8wk_9G_1:TTTGGCGCTTTCTGACGGGACT	Male:8wk_9G_1	5438	18.568665377176	0.00802626778547975	Male	2mo	AMY	02mo_9G_1	1	MEA-BST Gaba
1029243	Male:8wk_9G_1:TTTGGCGCTTTCTTCCTGCAAC	Male:8wk_9G_1	15276	11.1842105263158	0.00222077073807969	Male	2mo	AMY	02mo_9G_1	1	CEA-BST Six3 Cyp26b1 Gaba
1029244	Male:8wk_9G_1:TTTGGCGCTTTCTTTGACGCTG	Male:8wk_9G_1	3091	19.9043062200957	0.00096961861667744	Male	2mo	AMY	02mo_9G_1	1	Oligo NN
1029245	Male:8wk_9G_1:TTTGGCGCTTTGCACGTTAACC	Male:8wk_9G_1	5601	16.6105499438833	0.0017822135091784	Male	2mo	AMY	02mo_9G_1	1	Astro-TE NN
1029246	Male:8wk_9G_1:TTTGGCGCTTTGCAGAACAGTG	Male:8wk_9G_1	18876	10.4043265516353	0.00327384095469427	Male	2mo	AMY	02mo_9G_1	1	CA3 Glut
1029247	Male:8wk_9G_1:TTTGGCGCTTTGCCGTCTCAAC	Male:8wk_9G_1	2174	16.8350168350168	0.00366636113657195	Male	2mo	AMY	02mo_9G_1	1	Microglia NN
1029248	Male:8wk_9G_1:TTTGGCGCTTTGCGTGCAGACA	Male:8wk_9G_1	2736	20.5029013539652	0.00436681222707424	Male	2mo	AMY	02mo_9G_1	1	Oligo NN
1029249	Male:8wk_9G_1:TTTGGCGCTTTGGCCAGTACTA	Male:8wk_9G_1	7719	16.1363636363636	0.00451379932937839	Male	2mo	AMY	02mo_9G_1	1	IT EP-CLA Glut
1029250	Male:8wk_9G_1:TTTGGCGCTTTGGGTTTGTACT	Male:8wk_9G_1	11730	15.5844155844156	0.00229650421025772	Male	2mo	AMY	02mo_9G_1	1	CEA-BST Six3 Cyp26b1 Gaba
1029251	Male:8wk_9G_1:TTTGGCGCTTTGTGACTTAGGC	Male:8wk_9G_1	7831	16.8044077134986	0.00760359903687746	Male	2mo	AMY	02mo_9G_1	1	COA Glut
1029252	Male:8wk_9G_1:TTTGGCGCTTTGTTTCCGTTGC	Male:8wk_9G_1	3616	15.5610155610156	0.0071389346512905	Male	2mo	AMY	02mo_9G_1	1	Astro-TE NN
1029253	Male:8wk_9G_1:TTTGGCGCTTTGTTTCGGTACA	Male:8wk_9G_1	16174	10.6470106470106	0.0021592942192609	Male	2mo	AMY	02mo_9G_1	1	LA-BLA-BMA-PA Glut
1029254	Male:8wk_9G_1:TTTGGCGCTTTTCCGAGCAACT	Male:8wk_9G_1	6437	19.2134107027724	0.00263402541059808	Male	2mo	AMY	02mo_9G_1	1	Astro-TE NN
1029255	Male:8wk_9G_1:TTTGGCGCTTTTCGGTTCCCAC	Male:8wk_9G_1	9898	14.9532710280374	0.00332292820461182	Male	2mo	AMY	02mo_9G_1	1	LA-BLA-BMA-PA Glut
1029256	Male:8wk_9G_1:TTTGGCGCTTTTCTGCTGGAGA	Male:8wk_9G_1	10060	15.6329651656754	0.00651787477779972	Male	2mo	AMY	02mo_9G_1	1	STR Prox1 Lhx6 Gaba
1029257	Male:8wk_9G_1:TTTGGCGCTTTTTCTGCAGACT	Male:8wk_9G_1	8208	14.1218005295675	0.00400436840189297	Male	2mo	AMY	02mo_9G_1	1	MEA-BST Gaba
1029259	Female:HCP_18mo_1:AAACATGCACCCACAG-1	Female:HCP_18mo_1	16640	13.7662337662338	0	Female	18mo	HCP	HCP_18mo_1	1	OPC NN
1029260	Female:HCP_18mo_1:AAACCAACATAATCAC-1	Female:HCP_18mo_1	21039	9.7755800684671	0	Female	18mo	HCP	HCP_18mo_1	1	NP SUB Glut
1029261	Female:HCP_18mo_1:AAACCGAAGAACCTGT-1	Female:HCP_18mo_1	31686	8.45809538509029	0	Female	18mo	HCP	HCP_18mo_1	1	L5/6 IT TPE-ENT Glut
1029262	Female:HCP_18mo_1:AAACCGAAGCTTTGTT-1	Female:HCP_18mo_1	5737	18.6840783525866	0	Female	18mo	HCP	HCP_18mo_1	1	Oligo NN
1029263	Female:HCP_18mo_1:AAACCGAAGTCACGAT-1	Female:HCP_18mo_1	4867	21.8773096821877	0	Female	18mo	HCP	HCP_18mo_1	1	Oligo NN
1029264	Female:HCP_18mo_1:AAACCGAAGTCATGCG-1	Female:HCP_18mo_1	31304	10.6289020861885	0	Female	18mo	HCP	HCP_18mo_1	1	CA1-ProS Glut
1029265	Female:HCP_18mo_1:AAACCGCGTACAAAGA-1	Female:HCP_18mo_1	8624	19.4747474747475	0	Female	18mo	HCP	HCP_18mo_1	1	VLMC NN
1029266	Female:HCP_18mo_1:AAACCGCGTGTGAGGA-1	Female:HCP_18mo_1	8574	12.012987012987	0	Female	18mo	HCP	HCP_18mo_1	1	CA3 Glut
1029267	Female:HCP_18mo_1:AAACCGCGTTCAAGAT-1	Female:HCP_18mo_1	32143	7.99227333091875	0	Female	18mo	HCP	HCP_18mo_1	1	Sst Gaba
1029268	Female:HCP_18mo_1:AAACCGCGTTGTCCAT-1	Female:HCP_18mo_1	6413	10.7019562715765	0	Female	18mo	HCP	HCP_18mo_1	1	DG Glut
1029269	Female:HCP_18mo_1:AAACCGGCAGCATGTC-1	Female:HCP_18mo_1	9805	8.4794129637179	0	Female	18mo	HCP	HCP_18mo_1	1	CA1-ProS Glut
1029270	Female:HCP_18mo_1:AAACCGGCATATTGAC-1	Female:HCP_18mo_1	8706	17.4146528576908	0	Female	18mo	HCP	HCP_18mo_1	1	VLMC NN
1029271	Female:HCP_18mo_1:AAACGCGCACAGAACG-1	Female:HCP_18mo_1	11166	13.0394857667585	0	Female	18mo	HCP	HCP_18mo_1	1	Microglia NN
1029272	Female:HCP_18mo_1:AAACGCGCACTAGGTC-1	Female:HCP_18mo_1	36510	11.6550116550117	0	Female	18mo	HCP	HCP_18mo_1	1	L2 IT PPP-APr Glut
1029273	Female:HCP_18mo_1:AAACGCGCATCATGGC-1	Female:HCP_18mo_1	10375	16.9601149838304	0	Female	18mo	HCP	HCP_18mo_1	1	Oligo NN
1029274	Female:HCP_18mo_1:AAACGCGCATGCTTAG-1	Female:HCP_18mo_1	4578	13.7221269296741	0	Female	18mo	HCP	HCP_18mo_1	1	Oligo NN
1029275	Female:HCP_18mo_1:AAACGGATCGCTCACT-1	Female:HCP_18mo_1	38646	8.75227923938526	0	Female	18mo	HCP	HCP_18mo_1	1	SUB-ProS Glut
1029276	Female:HCP_18mo_1:AAACGGATCTAGCGAT-1	Female:HCP_18mo_1	31921	8.74071998879395	0	Female	18mo	HCP	HCP_18mo_1	1	CA1-ProS Glut
1029277	Female:HCP_18mo_1:AAACGTACAATGCCCG-1	Female:HCP_18mo_1	6835	15.5408836973083	0	Female	18mo	HCP	HCP_18mo_1	1	Oligo NN
1029278	Female:HCP_18mo_1:AAACGTACACGAATTT-1	Female:HCP_18mo_1	20304	12.7491785323111	0	Female	18mo	HCP	HCP_18mo_1	1	DG Glut
1029279	Female:HCP_18mo_1:AAACGTACAGCCAGTT-1	Female:HCP_18mo_1	42761	9.2972448112635	0	Female	18mo	HCP	HCP_18mo_1	1	CA1-ProS Glut
1029280	Female:HCP_18mo_1:AAAGCAAGTTCCATTA-1	Female:HCP_18mo_1	3720	11.8270079435128	0	Female	18mo	HCP	HCP_18mo_1	1	CA3 Glut
1029281	Female:HCP_18mo_1:AAAGCACCAAGGTACG-1	Female:HCP_18mo_1	25380	10.3471074380165	0	Female	18mo	HCP	HCP_18mo_1	1	SUB-ProS Glut
1029282	Female:HCP_18mo_1:AAAGCCCGTCTTGCAT-1	Female:HCP_18mo_1	3827	13.7022397891963	0	Female	18mo	HCP	HCP_18mo_1	1	CA3 Glut
1029283	Female:HCP_18mo_1:AAAGCCCGTGGACATC-1	Female:HCP_18mo_1	4350	13.8720538720539	0	Female	18mo	HCP	HCP_18mo_1	1	Oligo NN
1029284	Female:HCP_18mo_1:AAAGCCGCAATCATGT-1	Female:HCP_18mo_1	27797	9.0162710852366	0	Female	18mo	HCP	HCP_18mo_1	1	Sncg Gaba
1029285	Female:HCP_18mo_1:AAAGCCGCAGTTTACG-1	Female:HCP_18mo_1	15033	13.8443256090315	0	Female	18mo	HCP	HCP_18mo_1	1	DG Glut
1029286	Female:HCP_18mo_1:AAAGCCGCATGACTAT-1	Female:HCP_18mo_1	7276	20.0276880479926	0	Female	18mo	HCP	HCP_18mo_1	1	VLMC NN
1029287	Female:HCP_18mo_1:AAAGCGGGTGCTGTAA-1	Female:HCP_18mo_1	27364	10.2839858847253	0	Female	18mo	HCP	HCP_18mo_1	1	CA1-ProS Glut
1029288	Female:HCP_18mo_1:AAAGCGGGTTTGAGGC-1	Female:HCP_18mo_1	19440	14.5183175033921	0	Female	18mo	HCP	HCP_18mo_1	1	DG Glut
1029289	Female:HCP_18mo_1:AAAGCTTGTTAGAGGG-1	Female:HCP_18mo_1	19493	10.5599318714073	0	Female	18mo	HCP	HCP_18mo_1	1	CT SUB Glut
1029290	Female:HCP_18mo_1:AAAGCTTGTTTAGTCC-1	Female:HCP_18mo_1	6532	16.4502164502165	0	Female	18mo	HCP	HCP_18mo_1	1	Oligo NN
1029291	Female:HCP_18mo_1:AAAGGACGTAACGGGA-1	Female:HCP_18mo_1	7487	22.2943722943723	0	Female	18mo	HCP	HCP_18mo_1	1	Oligo NN
1029293	Female:HCP_18mo_1:AAAGGACGTGATGATT-1	Female:HCP_18mo_1	23347	10.9839816933638	0	Female	18mo	HCP	HCP_18mo_1	1	CA1-ProS Glut
1029294	Female:HCP_18mo_1:AAAGGAGCAAAGCTCC-1	Female:HCP_18mo_1	4025	11.3848768054376	0	Female	18mo	HCP	HCP_18mo_1	1	L5 IT CTX Glut
1029295	Female:HCP_18mo_1:AAAGGAGCAATGAATG-1	Female:HCP_18mo_1	7961	18.342010412495	0	Female	18mo	HCP	HCP_18mo_1	1	Endo NN
1029296	Female:HCP_18mo_1:AAAGGAGCACACAATT-1	Female:HCP_18mo_1	21007	12.9490022172949	0	Female	18mo	HCP	HCP_18mo_1	1	CT SUB Glut
1029297	Female:HCP_18mo_1:AAAGGAGCAGTTATGT-1	Female:HCP_18mo_1	27866	11.8098415346122	0	Female	18mo	HCP	HCP_18mo_1	1	L2 IT PPP-APr Glut
1029298	Female:HCP_18mo_1:AAAGGAGCATCACTTC-1	Female:HCP_18mo_1	3429	12.620320855615	0	Female	18mo	HCP	HCP_18mo_1	1	DG Glut
1029299	Female:HCP_18mo_1:AAAGGCTCAAATTGCT-1	Female:HCP_18mo_1	4278	15.4545454545455	0	Female	18mo	HCP	HCP_18mo_1	1	Oligo NN
1029300	Female:HCP_18mo_1:AAAGGCTCACACAATT-1	Female:HCP_18mo_1	18227	13.3462282398453	0	Female	18mo	HCP	HCP_18mo_1	1	DG Glut
1029301	Female:HCP_18mo_1:AAAGGCTCAGCATGTC-1	Female:HCP_18mo_1	24173	11.4545454545455	0	Female	18mo	HCP	HCP_18mo_1	1	DG Glut
1029302	Female:HCP_18mo_1:AAAGGCTCAGTTTACG-1	Female:HCP_18mo_1	6747	9.14881297046902	0	Female	18mo	HCP	HCP_18mo_1	1	L2/3 IT PPP Glut
1029303	Female:HCP_18mo_1:AAAGGCTCATGTTGCA-1	Female:HCP_18mo_1	20348	10.8511078898323	0	Female	18mo	HCP	HCP_18mo_1	1	DG Glut
1029304	Female:HCP_18mo_1:AAAGGTTAGCTCCTTA-1	Female:HCP_18mo_1	5004	11.3636363636364	0	Female	18mo	HCP	HCP_18mo_1	1	Pvalb chandelier Gaba
1029305	Female:HCP_18mo_1:AAAGGTTAGGAGTAAT-1	Female:HCP_18mo_1	3027	7.82241014799154	0	Female	18mo	HCP	HCP_18mo_1	1	CA1-ProS Glut
1029306	Female:HCP_18mo_1:AAAGGTTAGTCTCACC-1	Female:HCP_18mo_1	6832	17.9841897233202	0	Female	18mo	HCP	HCP_18mo_1	1	Oligo NN
1029307	Female:HCP_18mo_1:AAAGGTTAGTGATTCA-1	Female:HCP_18mo_1	29485	8.71473354231975	0	Female	18mo	HCP	HCP_18mo_1	1	CA1-ProS Glut
1029308	Female:HCP_18mo_1:AAATCCGGTAAGGTTT-1	Female:HCP_18mo_1	5608	15.311004784689	0	Female	18mo	HCP	HCP_18mo_1	1	Oligo NN
1029309	Female:HCP_18mo_1:AAATCCGGTATTGCAG-1	Female:HCP_18mo_1	18710	14.5658263305322	0	Female	18mo	HCP	HCP_18mo_1	1	DG Glut
1029310	Female:HCP_18mo_1:AAATCCGGTCAACAAT-1	Female:HCP_18mo_1	8624	17.1526586620926	0	Female	18mo	HCP	HCP_18mo_1	1	VLMC NN
1029311	Female:HCP_18mo_1:AAATCCGGTCATCATC-1	Female:HCP_18mo_1	6274	24.5512449334105	0	Female	18mo	HCP	HCP_18mo_1	1	Oligo NN
1029312	Female:HCP_18mo_1:AAATCCGGTCATTGTC-1	Female:HCP_18mo_1	9234	12.8292268479184	0	Female	18mo	HCP	HCP_18mo_1	1	Lamp5 Lhx6 Gaba
1029313	Female:HCP_18mo_1:AAATGCCTCAATGTCA-1	Female:HCP_18mo_1	7410	18.1818181818182	0	Female	18mo	HCP	HCP_18mo_1	1	Endo NN
1029314	Female:HCP_18mo_1:AAATGCCTCATTTGTC-1	Female:HCP_18mo_1	8803	13.6363636363636	0	Female	18mo	HCP	HCP_18mo_1	1	CA3 Glut
1029315	Female:HCP_18mo_1:AAATGCCTCGGTACGC-1	Female:HCP_18mo_1	23430	10.0688156465049	0	Female	18mo	HCP	HCP_18mo_1	1	CT SUB Glut
1029317	Female:HCP_18mo_1:AAATGGCCAATCGCAC-1	Female:HCP_18mo_1	4613	6.01288475304223	0	Female	18mo	HCP	HCP_18mo_1	1	Lamp5 Lhx6 Gaba
1029318	Female:HCP_18mo_1:AACAAAGGTATTTGGG-1	Female:HCP_18mo_1	4905	8.49478390461997	0	Female	18mo	HCP	HCP_18mo_1	1	SUB-ProS Glut
1029319	Female:HCP_18mo_1:AACAAGCCACTTCACT-1	Female:HCP_18mo_1	29946	9.36815992995768	0	Female	18mo	HCP	HCP_18mo_1	1	NP SUB Glut
1029320	Female:HCP_18mo_1:AACAAGCCAGGAATCG-1	Female:HCP_18mo_1	34699	7.75401069518717	0	Female	18mo	HCP	HCP_18mo_1	1	CA1-ProS Glut
1029321	Female:HCP_18mo_1:AACAAGCCAGTCTATG-1	Female:HCP_18mo_1	19784	11.4832535885167	0	Female	18mo	HCP	HCP_18mo_1	1	DG Glut
1029322	Female:HCP_18mo_1:AACAAGCCATGCAACC-1	Female:HCP_18mo_1	5193	22.7272727272727	0	Female	18mo	HCP	HCP_18mo_1	1	Oligo NN
1029323	Female:HCP_18mo_1:AACAGATAGTGAACGA-1	Female:HCP_18mo_1	64510	10.0923841316668	0	Female	18mo	HCP	HCP_18mo_1	1	CA1-ProS Glut
1029324	Female:HCP_18mo_1:AACAGATAGTTCCTCA-1	Female:HCP_18mo_1	7969	19.6560196560197	0	Female	18mo	HCP	HCP_18mo_1	1	Oligo NN
1029325	Female:HCP_18mo_1:AACAGCAAGCAAACCT-1	Female:HCP_18mo_1	23121	10.1346801346801	0	Female	18mo	HCP	HCP_18mo_1	1	CT SUB Glut
1029326	Female:HCP_18mo_1:AACAGCAAGCTCCTAC-1	Female:HCP_18mo_1	28324	10.0502512562814	0	Female	18mo	HCP	HCP_18mo_1	1	Lamp5 Lhx6 Gaba
1029327	Female:HCP_18mo_1:AACAGCAAGGTGCTGC-1	Female:HCP_18mo_1	8475	18.1034482758621	0	Female	18mo	HCP	HCP_18mo_1	1	Oligo NN
1029328	Female:HCP_18mo_1:AACAGGATCACAGACT-1	Female:HCP_18mo_1	16842	13.0457113507961	0	Female	18mo	HCP	HCP_18mo_1	1	DG Glut
1029329	Female:HCP_18mo_1:AACAGGATCGCTCCAT-1	Female:HCP_18mo_1	26032	10.4477611940298	0	Female	18mo	HCP	HCP_18mo_1	1	NP SUB Glut
1029330	Female:HCP_18mo_1:AACAGGATCTAGCTAA-1	Female:HCP_18mo_1	18346	10.6866537717602	0	Female	18mo	HCP	HCP_18mo_1	1	Lamp5 Lhx6 Gaba
1029331	Female:HCP_18mo_1:AACAGGATCTATTGTC-1	Female:HCP_18mo_1	21398	11.2676056338028	0	Female	18mo	HCP	HCP_18mo_1	1	DG Glut
1029332	Female:HCP_18mo_1:AACATAGCACCATATG-1	Female:HCP_18mo_1	28486	7.54613807245386	0	Female	18mo	HCP	HCP_18mo_1	1	Sst Gaba
1029333	Female:HCP_18mo_1:AACATTGTCATAACCA-1	Female:HCP_18mo_1	5488	13.4387351778656	0	Female	18mo	HCP	HCP_18mo_1	1	NP PPP Glut
1029334	Female:HCP_18mo_1:AACATTGTCCTGTTCA-1	Female:HCP_18mo_1	7670	19.6969696969697	0	Female	18mo	HCP	HCP_18mo_1	1	Oligo NN
1029335	Female:HCP_18mo_1:AACATTGTCTTAGCCC-1	Female:HCP_18mo_1	11360	10.4250698107353	0	Female	18mo	HCP	HCP_18mo_1	1	L2/3 IT PPP Glut
1029336	Female:HCP_18mo_1:AACCCGCAGAGAGCCG-1	Female:HCP_18mo_1	5855	18.698347107438	0	Female	18mo	HCP	HCP_18mo_1	1	Oligo NN
1029337	Female:HCP_18mo_1:AACCCGCAGGCGGATG-1	Female:HCP_18mo_1	35437	8.00805842357089	0	Female	18mo	HCP	HCP_18mo_1	1	CA1-ProS Glut
1029338	Female:HCP_18mo_1:AACCCGCAGGGCTAAA-1	Female:HCP_18mo_1	4344	12.2314049586777	0	Female	18mo	HCP	HCP_18mo_1	1	CA1-ProS Glut
1029340	Female:HCP_18mo_1:AACCGCTCAAACAACA-1	Female:HCP_18mo_1	18084	11.90884587111	0	Female	18mo	HCP	HCP_18mo_1	1	CA1-ProS Glut
1029341	Female:HCP_18mo_1:AACCGCTCACACTAAT-1	Female:HCP_18mo_1	22577	10.2012491325468	0	Female	18mo	HCP	HCP_18mo_1	1	DG Glut
1029343	Female:HCP_18mo_1:AACCGGCTCAGCATTA-1	Female:HCP_18mo_1	4870	8.95104895104895	0	Female	18mo	HCP	HCP_18mo_1	1	Lamp5 Lhx6 Gaba
1029344	Female:HCP_18mo_1:AACCGGCTCGCAACAT-1	Female:HCP_18mo_1	16098	8.44895423483123	0	Female	18mo	HCP	HCP_18mo_1	1	L2/3 IT PPP Glut
1029345	Female:HCP_18mo_1:AACCGGCTCGTTCACC-1	Female:HCP_18mo_1	11558	13.5306553911205	0	Female	18mo	HCP	HCP_18mo_1	1	Astro-TE NN
1029346	Female:HCP_18mo_1:AACCGGCTCTCAATAG-1	Female:HCP_18mo_1	6930	9.15192190359976	0	Female	18mo	HCP	HCP_18mo_1	1	SUB-ProS Glut
1029347	Female:HCP_18mo_1:AACCGGCTCTGGCAAT-1	Female:HCP_18mo_1	9956	12.3114553607827	0	Female	18mo	HCP	HCP_18mo_1	1	Pvalb chandelier Gaba
1029348	Female:HCP_18mo_1:AACCTAATCAGCATTA-1	Female:HCP_18mo_1	7044	14.025974025974	0	Female	18mo	HCP	HCP_18mo_1	1	CA3 Glut
1029349	Female:HCP_18mo_1:AACCTAATCATCACTT-1	Female:HCP_18mo_1	21470	10.2543876947348	0	Female	18mo	HCP	HCP_18mo_1	1	L2 IT PPP-APr Glut
1029350	Female:HCP_18mo_1:AACCTAATCCATTACT-1	Female:HCP_18mo_1	8386	15.6081361560814	0	Female	18mo	HCP	HCP_18mo_1	1	Oligo NN
1029351	Female:HCP_18mo_1:AACCTAATCGCTAGCA-1	Female:HCP_18mo_1	32508	8.66326389846875	0	Female	18mo	HCP	HCP_18mo_1	1	CA3 Glut
1029353	Female:HCP_18mo_1:AACCTCACAATGCCTA-1	Female:HCP_18mo_1	49807	6.23321825853472	0	Female	18mo	HCP	HCP_18mo_1	1	NP SUB Glut
1029354	Female:HCP_18mo_1:AACCTCACACAGGAAT-1	Female:HCP_18mo_1	17181	12.3110624315444	0	Female	18mo	HCP	HCP_18mo_1	1	DG Glut
1029356	Female:HCP_18mo_1:AACCTCACAGAATGAC-1	Female:HCP_18mo_1	15301	8.75420875420875	0	Female	18mo	HCP	HCP_18mo_1	1	CA1-ProS Glut
1029357	Female:HCP_18mo_1:AACCTCACATAGGCGA-1	Female:HCP_18mo_1	39914	8.47046128945239	0	Female	18mo	HCP	HCP_18mo_1	1	SUB-ProS Glut
1029358	Female:HCP_18mo_1:AACCTCACATGGTTAT-1	Female:HCP_18mo_1	10365	13.2154882154882	0	Female	18mo	HCP	HCP_18mo_1	1	Lymphoid NN
1029359	Female:HCP_18mo_1:AACCTCCTCAAACCGT-1	Female:HCP_18mo_1	24275	12.8612440191388	0	Female	18mo	HCP	HCP_18mo_1	1	DG Glut
1029360	Female:HCP_18mo_1:AACCTCCTCGCAACAT-1	Female:HCP_18mo_1	13163	15.339058335801	0	Female	18mo	HCP	HCP_18mo_1	1	OPC NN
1029363	Female:HCP_18mo_1:AACCTTAAGGCGCTAC-1	Female:HCP_18mo_1	6912	23.3471074380165	0	Female	18mo	HCP	HCP_18mo_1	1	Oligo NN
1029366	Female:HCP_18mo_1:AACCTTGCAAGTTATC-1	Female:HCP_18mo_1	32144	11.1160384331116	0	Female	18mo	HCP	HCP_18mo_1	1	Sst Gaba
1029367	Female:HCP_18mo_1:AACCTTGCAATAATGG-1	Female:HCP_18mo_1	7544	13.6363636363636	0	Female	18mo	HCP	HCP_18mo_1	1	Oligo NN
1029368	Female:HCP_18mo_1:AACCTTGCACTATGGC-1	Female:HCP_18mo_1	19071	14.1074611662847	0	Female	18mo	HCP	HCP_18mo_1	1	DG Glut
1029369	Female:HCP_18mo_1:AACCTTGCATCACTTC-1	Female:HCP_18mo_1	25525	9.33485119531631	0	Female	18mo	HCP	HCP_18mo_1	1	Sst Gaba
1029370	Female:HCP_18mo_1:AACGACAAGAATCGCT-1	Female:HCP_18mo_1	44089	7.51637742788185	0	Female	18mo	HCP	HCP_18mo_1	1	CA3 Glut
1029371	Female:HCP_18mo_1:AACGACAAGCACAGCC-1	Female:HCP_18mo_1	17367	11.1455108359133	0	Female	18mo	HCP	HCP_18mo_1	1	CT SUB Glut
1029372	Female:HCP_18mo_1:AACGACAAGCACGTTG-1	Female:HCP_18mo_1	22001	10.8704061895551	0	Female	18mo	HCP	HCP_18mo_1	1	DG Glut
1029373	Female:HCP_18mo_1:AACGACAAGGCCATCA-1	Female:HCP_18mo_1	6436	15.7575757575758	0	Female	18mo	HCP	HCP_18mo_1	1	Oligo NN
1029374	Female:HCP_18mo_1:AACGACAAGGTATTGC-1	Female:HCP_18mo_1	5381	11.1642743221691	0	Female	18mo	HCP	HCP_18mo_1	1	CT SUB Glut
1029375	Female:HCP_18mo_1:AACGCCCAGCAAACCT-1	Female:HCP_18mo_1	20741	10.3461392164321	0	Female	18mo	HCP	HCP_18mo_1	1	DG Glut
1029376	Female:HCP_18mo_1:AACGCCCAGCATGGTT-1	Female:HCP_18mo_1	13051	11.8306351183064	0	Female	18mo	HCP	HCP_18mo_1	1	DG Glut
1029377	Female:HCP_18mo_1:AACGCCCAGGGCCACT-1	Female:HCP_18mo_1	19567	13.3756517796418	0	Female	18mo	HCP	HCP_18mo_1	1	DG Glut
1029378	Female:HCP_18mo_1:AACGCCCAGGTCAAAG-1	Female:HCP_18mo_1	30670	11.497777096428	0	Female	18mo	HCP	HCP_18mo_1	1	DG Glut
1029379	Female:HCP_18mo_1:AACGGTAAGCATGTCG-1	Female:HCP_18mo_1	20842	12.2457451224575	0	Female	18mo	HCP	HCP_18mo_1	1	Vip Gaba
1029380	Female:HCP_18mo_1:AACGGTAAGCGCTAAT-1	Female:HCP_18mo_1	3201	11.4973262032086	0	Female	18mo	HCP	HCP_18mo_1	1	CA1-ProS Glut
1029382	Female:HCP_18mo_1:AACTAGCTCATGGTTA-1	Female:HCP_18mo_1	6961	20.6208425720621	0	Female	18mo	HCP	HCP_18mo_1	1	Astro-TE NN
1029383	Female:HCP_18mo_1:AACTAGTGTAATGACT-1	Female:HCP_18mo_1	8427	16.2642045454545	0	Female	18mo	HCP	HCP_18mo_1	1	Oligo NN
1029384	Female:HCP_18mo_1:AACTAGTGTCACACCC-1	Female:HCP_18mo_1	30671	10.5423987776929	0	Female	18mo	HCP	HCP_18mo_1	1	Sst Gaba
1029385	Female:HCP_18mo_1:AACTAGTGTCAGGCAT-1	Female:HCP_18mo_1	10376	17.3361522198731	0	Female	18mo	HCP	HCP_18mo_1	1	Oligo NN
1029386	Female:HCP_18mo_1:AACTAGTGTGAGGTGA-1	Female:HCP_18mo_1	7384	19.0253045923149	0	Female	18mo	HCP	HCP_18mo_1	1	Oligo NN
1029387	Female:HCP_18mo_1:AACTCACAGCTTATGA-1	Female:HCP_18mo_1	10036	17.8966131907308	0	Female	18mo	HCP	HCP_18mo_1	1	Microglia NN
1029388	Female:HCP_18mo_1:AACTCACAGGCTACTG-1	Female:HCP_18mo_1	28072	9.72447325769854	0	Female	18mo	HCP	HCP_18mo_1	1	CA1-ProS Glut
1029389	Female:HCP_18mo_1:AACTCACAGGGATGCG-1	Female:HCP_18mo_1	16119	14.5683969027818	0	Female	18mo	HCP	HCP_18mo_1	1	OPC NN
1029391	Female:HCP_18mo_1:AACTGTTCAAGGTACG-1	Female:HCP_18mo_1	7712	17.0686456400742	0	Female	18mo	HCP	HCP_18mo_1	1	Oligo NN
1029392	Female:HCP_18mo_1:AACTGTTCACGAACAG-1	Female:HCP_18mo_1	7386	25.6553262688232	0	Female	18mo	HCP	HCP_18mo_1	1	Oligo NN
1029394	Female:HCP_18mo_1:AAGAATCAGACAGGTA-1	Female:HCP_18mo_1	30207	10.8150470219436	0	Female	18mo	HCP	HCP_18mo_1	1	CA3 Glut
1029395	Female:HCP_18mo_1:AAGAATCAGCAAACCT-1	Female:HCP_18mo_1	21161	11.2794612794613	0	Female	18mo	HCP	HCP_18mo_1	1	DG Glut
1029396	Female:HCP_18mo_1:AAGAATCAGTAAGTCC-1	Female:HCP_18mo_1	25689	11.0105034407823	0	Female	18mo	HCP	HCP_18mo_1	1	RHP-COA Ndnf Gaba
1029397	Female:HCP_18mo_1:AAGACAAGTACTGATG-1	Female:HCP_18mo_1	5129	10.4776579352851	0	Female	18mo	HCP	HCP_18mo_1	1	CA3 Glut
1029398	Female:HCP_18mo_1:AAGACAAGTTAGACCA-1	Female:HCP_18mo_1	10897	10.8466640655482	0	Female	18mo	HCP	HCP_18mo_1	1	DG Glut
1029399	Female:HCP_18mo_1:AAGACAAGTTAGGACC-1	Female:HCP_18mo_1	4789	16.0765550239234	0	Female	18mo	HCP	HCP_18mo_1	1	DG Glut
1029400	Female:HCP_18mo_1:AAGACATAGGGATGCG-1	Female:HCP_18mo_1	36401	10.0691274292422	0	Female	18mo	HCP	HCP_18mo_1	1	CA3 Glut
1029401	Female:HCP_18mo_1:AAGACATAGTAGGATG-1	Female:HCP_18mo_1	27361	10.5838876570584	0	Female	18mo	HCP	HCP_18mo_1	1	CT SUB Glut
1029402	Female:HCP_18mo_1:AAGACCAAGCATGGTT-1	Female:HCP_18mo_1	10334	15.9440559440559	0	Female	18mo	HCP	HCP_18mo_1	1	Oligo NN
1029404	Female:HCP_18mo_1:AAGACCAAGCTATTGA-1	Female:HCP_18mo_1	6970	20.8714362560516	0	Female	18mo	HCP	HCP_18mo_1	1	Oligo NN
1029405	Female:HCP_18mo_1:AAGACCAAGCTTCTCA-1	Female:HCP_18mo_1	14317	16.245572609209	0	Female	18mo	HCP	HCP_18mo_1	1	Astroependymal NN
1029406	Female:HCP_18mo_1:AAGACCAAGGTCTTGG-1	Female:HCP_18mo_1	23610	10.1844295740166	0	Female	18mo	HCP	HCP_18mo_1	1	L2/3 IT PPP Glut
1029408	Female:HCP_18mo_1:AAGCAAGTCGTCCTTA-1	Female:HCP_18mo_1	12650	12.4401913875598	0	Female	18mo	HCP	HCP_18mo_1	1	DG Glut
1029409	Female:HCP_18mo_1:AAGCATGAGGAACCAA-1	Female:HCP_18mo_1	25910	9.52688519295979	0	Female	18mo	HCP	HCP_18mo_1	1	CA1-ProS Glut
1029410	Female:HCP_18mo_1:AAGCCACGTAAGCTTG-1	Female:HCP_18mo_1	24187	10.1462692094057	0	Female	18mo	HCP	HCP_18mo_1	1	DG Glut
1029411	Female:HCP_18mo_1:AAGCCACGTCGCAAAC-1	Female:HCP_18mo_1	7651	17.2601591956431	0	Female	18mo	HCP	HCP_18mo_1	1	Oligo NN
1029412	Female:HCP_18mo_1:AAGCCTCCAATTTGGT-1	Female:HCP_18mo_1	26878	8.66271409749671	0	Female	18mo	HCP	HCP_18mo_1	1	CA1-ProS Glut
1029413	Female:HCP_18mo_1:AAGCCTCCAGGCTTGT-1	Female:HCP_18mo_1	5111	16.3892445582586	0	Female	18mo	HCP	HCP_18mo_1	1	Oligo NN
1029414	Female:HCP_18mo_1:AAGCCTCCAGTAATAG-1	Female:HCP_18mo_1	21063	11.930442438917	0	Female	18mo	HCP	HCP_18mo_1	1	DG Glut
1029415	Female:HCP_18mo_1:AAGCCTCCATAAAGCA-1	Female:HCP_18mo_1	31235	10.6382978723404	0	Female	18mo	HCP	HCP_18mo_1	1	Sst Gaba
1029417	Female:HCP_18mo_1:AAGCCTGTCCCGAAGC-1	Female:HCP_18mo_1	12876	14.4	0	Female	18mo	HCP	HCP_18mo_1	1	Lamp5 Lhx6 Gaba
1029418	Female:HCP_18mo_1:AAGCCTGTCCTGGCTT-1	Female:HCP_18mo_1	14053	13.9074960127592	0	Female	18mo	HCP	HCP_18mo_1	1	CA3 Glut
1029419	Female:HCP_18mo_1:AAGCCTGTCGCTATGG-1	Female:HCP_18mo_1	3285	10.126582278481	0	Female	18mo	HCP	HCP_18mo_1	1	CA1-ProS Glut
1029421	Female:HCP_18mo_1:AAGCCTTAGGCGCTTA-1	Female:HCP_18mo_1	6019	7.68398268398268	0	Female	18mo	HCP	HCP_18mo_1	1	SUB-ProS Glut
1029422	Female:HCP_18mo_1:AAGCGAATCAGCAAGA-1	Female:HCP_18mo_1	19505	9.61394769613948	0	Female	18mo	HCP	HCP_18mo_1	1	CA1-ProS Glut
1029423	Female:HCP_18mo_1:AAGCGAATCATCAGTA-1	Female:HCP_18mo_1	24883	11.0846899579294	0	Female	18mo	HCP	HCP_18mo_1	1	NP SUB Glut
1029424	Female:HCP_18mo_1:AAGCGAATCATGCGTG-1	Female:HCP_18mo_1	20270	9.9657664511221	0	Female	18mo	HCP	HCP_18mo_1	1	DG Glut
1029425	Female:HCP_18mo_1:AAGCGAATCGATCAGT-1	Female:HCP_18mo_1	30508	9.85645933014354	0	Female	18mo	HCP	HCP_18mo_1	1	Sst Gaba
1029428	Female:HCP_18mo_1:AAGCGAATCTTGTCTG-1	Female:HCP_18mo_1	3788	19.9470432480141	0	Female	18mo	HCP	HCP_18mo_1	1	Oligo NN
1029429	Female:HCP_18mo_1:AAGCGAATCTTTGAGA-1	Female:HCP_18mo_1	26414	10.104643557881	0	Female	18mo	HCP	HCP_18mo_1	1	CA1-ProS Glut
1029430	Female:HCP_18mo_1:AAGCGAGGTGATCATG-1	Female:HCP_18mo_1	23256	9.76673206889034	0	Female	18mo	HCP	HCP_18mo_1	1	CA1-ProS Glut
1029432	Female:HCP_18mo_1:AAGCGCTGTGGAAGGC-1	Female:HCP_18mo_1	7275	8.51948051948052	0	Female	18mo	HCP	HCP_18mo_1	1	Pvalb Gaba
1029433	Female:HCP_18mo_1:AAGCGGGTCAAGTGTC-1	Female:HCP_18mo_1	7282	21.2121212121212	0	Female	18mo	HCP	HCP_18mo_1	1	Oligo NN
1029434	Female:HCP_18mo_1:AAGCGGGTCAGCAAAG-1	Female:HCP_18mo_1	6734	10.5321507760532	0	Female	18mo	HCP	HCP_18mo_1	1	CA1-ProS Glut
1029435	Female:HCP_18mo_1:AAGCGGGTCAGGGCCT-1	Female:HCP_18mo_1	6308	20.2797202797203	0	Female	18mo	HCP	HCP_18mo_1	1	Oligo NN
1029436	Female:HCP_18mo_1:AAGCGGGTCCCGTTAC-1	Female:HCP_18mo_1	38766	8.82930019620667	0	Female	18mo	HCP	HCP_18mo_1	1	IT AON-TT-DP Glut
1029440	Female:HCP_18mo_1:AAGCTAGAGCACTTGG-1	Female:HCP_18mo_1	6117	12.2895622895623	0	Female	18mo	HCP	HCP_18mo_1	1	CA1-ProS Glut
1029441	Female:HCP_18mo_1:AAGCTAGAGCCACAAT-1	Female:HCP_18mo_1	25617	9.51910408432147	0	Female	18mo	HCP	HCP_18mo_1	1	CT SUB Glut
1029442	Female:HCP_18mo_1:AAGCTATGTAGTTAAC-1	Female:HCP_18mo_1	21097	9.84534138061109	0	Female	18mo	HCP	HCP_18mo_1	1	DG Glut
1029444	Female:HCP_18mo_1:AAGCTCCCAGTTTGGC-1	Female:HCP_18mo_1	23003	10.5332167832168	0	Female	18mo	HCP	HCP_18mo_1	1	CA1-ProS Glut
1029445	Female:HCP_18mo_1:AAGCTTGGTACTGAAT-1	Female:HCP_18mo_1	3109	13.166144200627	0	Female	18mo	HCP	HCP_18mo_1	1	CA1-ProS Glut
1029446	Female:HCP_18mo_1:AAGCTTGGTCAATACG-1	Female:HCP_18mo_1	20844	10.6127352823388	0	Female	18mo	HCP	HCP_18mo_1	1	CT SUB Glut
1029447	Female:HCP_18mo_1:AAGCTTGGTGCTCACC-1	Female:HCP_18mo_1	19376	10.0699300699301	0	Female	18mo	HCP	HCP_18mo_1	1	CA1-ProS Glut
1029448	Female:HCP_18mo_1:AAGCTTGGTTGTAAAC-1	Female:HCP_18mo_1	20546	12.7393670630921	0	Female	18mo	HCP	HCP_18mo_1	1	L2/3 IT PPP Glut
1029449	Female:HCP_18mo_1:AAGGAAGCATGACTAT-1	Female:HCP_18mo_1	7180	11.4219114219114	0	Female	18mo	HCP	HCP_18mo_1	1	L2 IT PPP-APr Glut
1029451	Female:HCP_18mo_1:AAGGATCCAAGTGAAC-1	Female:HCP_18mo_1	3282	12.6659856996936	0	Female	18mo	HCP	HCP_18mo_1	1	CT SUB Glut
1029452	Female:HCP_18mo_1:AAGGATCCAGCATGAG-1	Female:HCP_18mo_1	18015	10.0899100899101	0	Female	18mo	HCP	HCP_18mo_1	1	NP SUB Glut
1029453	Female:HCP_18mo_1:AAGGATCCATCACTTC-1	Female:HCP_18mo_1	5841	9.83164983164983	0	Female	18mo	HCP	HCP_18mo_1	1	CA3 Glut
1029454	Female:HCP_18mo_1:AAGGATCCATTGTGTG-1	Female:HCP_18mo_1	31552	8.23170731707317	0	Female	18mo	HCP	HCP_18mo_1	1	CA1-ProS Glut
1029455	Female:HCP_18mo_1:AAGGATGTCCGCAACA-1	Female:HCP_18mo_1	8098	11.3533525298231	0	Female	18mo	HCP	HCP_18mo_1	1	OPC NN
1029456	Female:HCP_18mo_1:AAGGATTAGGGACTAA-1	Female:HCP_18mo_1	25684	12.2850122850123	0	Female	18mo	HCP	HCP_18mo_1	1	CA3 Glut
1029457	Female:HCP_18mo_1:AAGGATTAGTGAACGA-1	Female:HCP_18mo_1	40309	11.3442113442113	0	Female	18mo	HCP	HCP_18mo_1	1	DG Glut
1029458	Female:HCP_18mo_1:AAGGCCCTCTTAGTGA-1	Female:HCP_18mo_1	21502	10.8415946002953	0	Female	18mo	HCP	HCP_18mo_1	1	Pvalb chandelier Gaba
1029459	Female:HCP_18mo_1:AAGGTATAGCCAGTAT-1	Female:HCP_18mo_1	16883	10.9633649932157	0	Female	18mo	HCP	HCP_18mo_1	1	MEA Slc17a7 Glut
1029460	Female:HCP_18mo_1:AAGGTATAGCCGCAAC-1	Female:HCP_18mo_1	29965	9.78787878787879	0	Female	18mo	HCP	HCP_18mo_1	1	CA1-ProS Glut
1029461	Female:HCP_18mo_1:AAGGTATAGTTATCCT-1	Female:HCP_18mo_1	3540	17.0686456400742	0	Female	18mo	HCP	HCP_18mo_1	1	Oligo NN
1029462	Female:HCP_18mo_1:AAGGTCAAGAGCCGCT-1	Female:HCP_18mo_1	9928	13.1215063253898	0	Female	18mo	HCP	HCP_18mo_1	1	Oligo NN
1029463	Female:HCP_18mo_1:AAGGTCAAGGAACCGG-1	Female:HCP_18mo_1	8612	13.3838383838384	0	Female	18mo	HCP	HCP_18mo_1	1	Oligo NN
1029465	Female:HCP_18mo_1:AAGGTCAAGTTTCCTG-1	Female:HCP_18mo_1	19825	9.8780007870917	0	Female	18mo	HCP	HCP_18mo_1	1	Lamp5 Lhx6 Gaba
1029467	Female:HCP_18mo_1:AAGTAGCCACAGACTC-1	Female:HCP_18mo_1	6202	18.8311688311688	0	Female	18mo	HCP	HCP_18mo_1	1	Oligo NN
1029468	Female:HCP_18mo_1:AAGTAGCCACCAGGTT-1	Female:HCP_18mo_1	18960	14.1538461538462	0	Female	18mo	HCP	HCP_18mo_1	1	CA3 Glut
1029469	Female:HCP_18mo_1:AAGTAGCCAGTAAAGC-1	Female:HCP_18mo_1	23352	10.0439882697947	0	Female	18mo	HCP	HCP_18mo_1	1	CA1-ProS Glut
1029470	Female:HCP_18mo_1:AAGTCTATCAGCACGC-1	Female:HCP_18mo_1	20636	9.33904804872547	0	Female	18mo	HCP	HCP_18mo_1	1	CA1-ProS Glut
1029471	Female:HCP_18mo_1:AAGTCTATCCAGGGAG-1	Female:HCP_18mo_1	24913	11.7878192534381	0	Female	18mo	HCP	HCP_18mo_1	1	L2 IT PPP-APr Glut
1029472	Female:HCP_18mo_1:AAGTGAAGTGCGCAAT-1	Female:HCP_18mo_1	7712	18.9959294436906	0	Female	18mo	HCP	HCP_18mo_1	1	Oligo NN
1029473	Female:HCP_18mo_1:AAGTGAAGTTTACGTC-1	Female:HCP_18mo_1	29466	8.65146937654491	0	Female	18mo	HCP	HCP_18mo_1	1	Pvalb Gaba
1029474	Female:HCP_18mo_1:AAGTGAAGTTTACTTG-1	Female:HCP_18mo_1	22217	10.5283605283605	0	Female	18mo	HCP	HCP_18mo_1	1	CT SUB Glut
1029475	Female:HCP_18mo_1:AAGTGAAGTTTAGTCC-1	Female:HCP_18mo_1	15295	12.7212721272127	0	Female	18mo	HCP	HCP_18mo_1	1	L6b/CT ENT Glut
1029476	Female:HCP_18mo_1:AAGTGCAAGGCCTGGT-1	Female:HCP_18mo_1	29330	9.45709281961471	0	Female	18mo	HCP	HCP_18mo_1	1	Lamp5 Lhx6 Gaba
1029477	Female:HCP_18mo_1:AAGTGTTGTACAAAGA-1	Female:HCP_18mo_1	13818	11.1935683364255	0	Female	18mo	HCP	HCP_18mo_1	1	RHP-COA Ndnf Gaba
1029478	Female:HCP_18mo_1:AAGTTACGTACAAAGA-1	Female:HCP_18mo_1	34513	7.70722875986034	0	Female	18mo	HCP	HCP_18mo_1	1	NP SUB Glut
1029479	Female:HCP_18mo_1:AAGTTACGTGGAAACG-1	Female:HCP_18mo_1	15628	14.0569877883311	0	Female	18mo	HCP	HCP_18mo_1	1	Sst Gaba
1029480	Female:HCP_18mo_1:AAGTTACGTGGACATC-1	Female:HCP_18mo_1	18951	11.4109848484848	0	Female	18mo	HCP	HCP_18mo_1	1	CA3 Glut
1029481	Female:HCP_18mo_1:AAGTTACGTTAGGCGT-1	Female:HCP_18mo_1	7384	9.73607038123167	0	Female	18mo	HCP	HCP_18mo_1	1	CA1-ProS Glut
1029482	Female:HCP_18mo_1:AAGTTACGTTATCCGT-1	Female:HCP_18mo_1	4945	16.7613636363636	0	Female	18mo	HCP	HCP_18mo_1	1	HPF CR Glut
1029483	Female:HCP_18mo_1:AAGTTAGCAGGCTGTT-1	Female:HCP_18mo_1	17165	9.86403625699813	0	Female	18mo	HCP	HCP_18mo_1	1	SUB-ProS Glut
1029484	Female:HCP_18mo_1:AAGTTTGTCAAACCGT-1	Female:HCP_18mo_1	23649	11.3773550393269	0	Female	18mo	HCP	HCP_18mo_1	1	DG Glut
1029485	Female:HCP_18mo_1:AAGTTTGTCAAGACTC-1	Female:HCP_18mo_1	7351	18.7355791416705	0	Female	18mo	HCP	HCP_18mo_1	1	Oligo NN
1029489	Female:HCP_18mo_1:AAGTTTGTCTATCGCC-1	Female:HCP_18mo_1	17107	14.0300644237652	0	Female	18mo	HCP	HCP_18mo_1	1	DG Glut
1029490	Female:HCP_18mo_1:AATAACCGTAAGGTTT-1	Female:HCP_18mo_1	16474	11.024531024531	0	Female	18mo	HCP	HCP_18mo_1	1	CA3 Glut
1029491	Female:HCP_18mo_1:AATAACCGTCAAGACC-1	Female:HCP_18mo_1	17920	12.4112663155484	0	Female	18mo	HCP	HCP_18mo_1	1	DG Glut
1029492	Female:HCP_18mo_1:AATAACCGTTAAATGC-1	Female:HCP_18mo_1	8047	10.4823747680891	0	Female	18mo	HCP	HCP_18mo_1	1	DG Glut
1029493	Female:HCP_18mo_1:AATAACCGTTCCTCCT-1	Female:HCP_18mo_1	4199	9.72097209720972	0	Female	18mo	HCP	HCP_18mo_1	1	CA1-ProS Glut
1029494	Female:HCP_18mo_1:AATACCGGTAGCTGGT-1	Female:HCP_18mo_1	3368	19.3939393939394	0	Female	18mo	HCP	HCP_18mo_1	1	Peri NN
1029495	Female:HCP_18mo_1:AATACCGGTGAGGTGA-1	Female:HCP_18mo_1	33583	8.45739626227431	0	Female	18mo	HCP	HCP_18mo_1	1	CA1-ProS Glut
1029496	Female:HCP_18mo_1:AATACCGGTTGCGGAT-1	Female:HCP_18mo_1	7325	14.8177813376051	0	Female	18mo	HCP	HCP_18mo_1	1	Oligo NN
1029497	Female:HCP_18mo_1:AATAGAGGTACGTTTC-1	Female:HCP_18mo_1	4663	8.32755031228313	0	Female	18mo	HCP	HCP_18mo_1	1	NP SUB Glut
1029498	Female:HCP_18mo_1:AATAGCTGTTTACTTG-1	Female:HCP_18mo_1	8764	18.4912959381044	0	Female	18mo	HCP	HCP_18mo_1	1	Oligo NN
1029499	Female:HCP_18mo_1:AATATCCCAAATACCT-1	Female:HCP_18mo_1	31458	10.9936575052854	0	Female	18mo	HCP	HCP_18mo_1	1	L2/3 IT PPP Glut
1029500	Female:HCP_18mo_1:AATATCCCAACTGGCT-1	Female:HCP_18mo_1	14939	14.4759698899826	0	Female	18mo	HCP	HCP_18mo_1	1	OPC NN
1029501	Female:HCP_18mo_1:AATATCCCACAGCCAT-1	Female:HCP_18mo_1	10980	16.5924984106802	0	Female	18mo	HCP	HCP_18mo_1	1	Oligo NN
1029502	Female:HCP_18mo_1:AATATCCCACTCAACA-1	Female:HCP_18mo_1	9567	15.6954156954157	0	Female	18mo	HCP	HCP_18mo_1	1	Oligo NN
1029503	Female:HCP_18mo_1:AATATCCCATTAAACC-1	Female:HCP_18mo_1	5668	11.7588932806324	0	Female	18mo	HCP	HCP_18mo_1	1	Oligo NN
1029504	Female:HCP_18mo_1:AATCAGGAGATGCCTG-1	Female:HCP_18mo_1	30432	8.82816605359958	0	Female	18mo	HCP	HCP_18mo_1	1	RHP-COA Ndnf Gaba
1029505	Female:HCP_18mo_1:AATCAGGAGGAGGGTT-1	Female:HCP_18mo_1	4343	15.530303030303	0	Female	18mo	HCP	HCP_18mo_1	1	DG Glut
1029506	Female:HCP_18mo_1:AATCAGGAGGGTGAGT-1	Female:HCP_18mo_1	10599	11.6083916083916	0	Female	18mo	HCP	HCP_18mo_1	1	Vip Gaba
1029507	Female:HCP_18mo_1:AATCATCCAAGCCAGA-1	Female:HCP_18mo_1	11180	17.6696542893726	0	Female	18mo	HCP	HCP_18mo_1	1	Oligo NN
1029508	Female:HCP_18mo_1:AATCATCCAGTACCGT-1	Female:HCP_18mo_1	18490	11.5903561159036	0	Female	18mo	HCP	HCP_18mo_1	1	DG Glut
1029509	Female:HCP_18mo_1:AATCATCCATAAAGCA-1	Female:HCP_18mo_1	17212	13.3169533169533	0	Female	18mo	HCP	HCP_18mo_1	1	DG Glut
1029510	Female:HCP_18mo_1:AATCATCCATTGTGGC-1	Female:HCP_18mo_1	10803	10.4477611940298	0	Female	18mo	HCP	HCP_18mo_1	1	L6b/CT ENT Glut
1029511	Female:HCP_18mo_1:AATCATGTCATTACTC-1	Female:HCP_18mo_1	26224	9.21940250562159	0	Female	18mo	HCP	HCP_18mo_1	1	CA1-ProS Glut
1029512	Female:HCP_18mo_1:AATCATGTCTGCAAAC-1	Female:HCP_18mo_1	31916	10.3570920472329	0	Female	18mo	HCP	HCP_18mo_1	1	L2/3 IT PPP Glut
1029513	Female:HCP_18mo_1:AATCCATCAAATACCT-1	Female:HCP_18mo_1	32477	7.13823871718609	0	Female	18mo	HCP	HCP_18mo_1	1	CA3 Glut
1029514	Female:HCP_18mo_1:AATCCATCAATAGCAA-1	Female:HCP_18mo_1	12021	11.171032357473	0	Female	18mo	HCP	HCP_18mo_1	1	CA3 Glut
1029515	Female:HCP_18mo_1:AATCCATCATAATGAG-1	Female:HCP_18mo_1	4338	14.5797598627787	0	Female	18mo	HCP	HCP_18mo_1	1	Astro-TE NN
1029516	Female:HCP_18mo_1:AATCCCTGTACGTTTC-1	Female:HCP_18mo_1	24743	9.59224598930481	0	Female	18mo	HCP	HCP_18mo_1	1	CT SUB Glut
1029517	Female:HCP_18mo_1:AATCCGTAGGCATTAC-1	Female:HCP_18mo_1	29633	9.89136649514008	0	Female	18mo	HCP	HCP_18mo_1	1	L2/3 IT PPP Glut
1029518	Female:HCP_18mo_1:AATCCGTAGGGTCCAC-1	Female:HCP_18mo_1	27281	8.7708066581306	0	Female	18mo	HCP	HCP_18mo_1	1	CA1-ProS Glut
1029519	Female:HCP_18mo_1:AATCCGTAGTTATGGC-1	Female:HCP_18mo_1	4283	15.8415841584158	0	Female	18mo	HCP	HCP_18mo_1	1	CA1-ProS Glut
1029522	Female:HCP_18mo_1:AATCGCCCAAGGACCA-1	Female:HCP_18mo_1	30522	10.3487707261292	0	Female	18mo	HCP	HCP_18mo_1	1	CT SUB Glut
1029523	Female:HCP_18mo_1:AATCGCCCAGGACCAA-1	Female:HCP_18mo_1	41948	7.59698899826288	0	Female	18mo	HCP	HCP_18mo_1	1	SUB-ProS Glut
1029524	Female:HCP_18mo_1:AATCTCAAGCAGGTGG-1	Female:HCP_18mo_1	22456	11.5360501567398	0	Female	18mo	HCP	HCP_18mo_1	1	L2/3 IT PPP Glut
1029526	Female:HCP_18mo_1:AATCTTGAGCGGATTT-1	Female:HCP_18mo_1	27690	7.51128304319794	0	Female	18mo	HCP	HCP_18mo_1	1	CA1-ProS Glut
1029527	Female:HCP_18mo_1:AATCTTGAGGATCCGC-1	Female:HCP_18mo_1	19975	8.70893812070283	0	Female	18mo	HCP	HCP_18mo_1	1	DG Glut
1029528	Female:HCP_18mo_1:AATGAAGGTACTTCAC-1	Female:HCP_18mo_1	37845	8.20958589882893	0	Female	18mo	HCP	HCP_18mo_1	1	SUB-ProS Glut
1029529	Female:HCP_18mo_1:AATGAAGGTGCTCCAC-1	Female:HCP_18mo_1	10273	12.2388937922919	0	Female	18mo	HCP	HCP_18mo_1	1	Oligo NN
1029530	Female:HCP_18mo_1:AATGAAGGTTCAAGCA-1	Female:HCP_18mo_1	20552	11.1423974255833	0	Female	18mo	HCP	HCP_18mo_1	1	DG Glut
1029531	Female:HCP_18mo_1:AATGAAGGTTTGCAGA-1	Female:HCP_18mo_1	12058	12.7428127428127	0	Female	18mo	HCP	HCP_18mo_1	1	DG Glut
1029532	Female:HCP_18mo_1:AATGCAACACCCACCT-1	Female:HCP_18mo_1	16677	12.3026673924878	0	Female	18mo	HCP	HCP_18mo_1	1	DG Glut
1029533	Female:HCP_18mo_1:AATGCAACAGCAACCT-1	Female:HCP_18mo_1	5619	8.22826808228268	0	Female	18mo	HCP	HCP_18mo_1	1	CA1-ProS Glut
1029534	Female:HCP_18mo_1:AATGCATGTCTAACCT-1	Female:HCP_18mo_1	7670	20.3011712214166	0	Female	18mo	HCP	HCP_18mo_1	1	Oligo NN
1029535	Female:HCP_18mo_1:AATGCATGTTGGATAT-1	Female:HCP_18mo_1	26078	7.29252598581092	0	Female	18mo	HCP	HCP_18mo_1	1	SUB-ProS Glut
1029536	Female:HCP_18mo_1:AATGCATGTTGGCCGA-1	Female:HCP_18mo_1	15327	7.92682926829268	0	Female	18mo	HCP	HCP_18mo_1	1	CA3 Glut
1029538	Female:HCP_18mo_1:AATGCGCGTCAAAGGG-1	Female:HCP_18mo_1	4768	8.94428152492669	0	Female	18mo	HCP	HCP_18mo_1	1	CA1-ProS Glut
1029539	Female:HCP_18mo_1:AATGCGCGTGGTTCTT-1	Female:HCP_18mo_1	12842	12.3513617184503	0	Female	18mo	HCP	HCP_18mo_1	1	CA1-ProS Glut
1029540	Female:HCP_18mo_1:AATGCGCGTTAGCCAA-1	Female:HCP_18mo_1	23188	12.5750901081298	0	Female	18mo	HCP	HCP_18mo_1	1	L2/3 IT PPP Glut
1029541	Female:HCP_18mo_1:AATGGCGCAAACTCAT-1	Female:HCP_18mo_1	3174	10.8258154059681	0	Female	18mo	HCP	HCP_18mo_1	1	Microglia NN
1029542	Female:HCP_18mo_1:AATGGCGCAAGGTCGA-1	Female:HCP_18mo_1	4965	14.7658402203857	0	Female	18mo	HCP	HCP_18mo_1	1	Oligo NN
1029543	Female:HCP_18mo_1:AATGGCGCACAGCCAT-1	Female:HCP_18mo_1	4506	8.18181818181818	0	Female	18mo	HCP	HCP_18mo_1	1	Vip Gaba
1029544	Female:HCP_18mo_1:AATGGCGCACGGTTTA-1	Female:HCP_18mo_1	6130	24.8803827751196	0	Female	18mo	HCP	HCP_18mo_1	1	Oligo NN
1029545	Female:HCP_18mo_1:AATGGCGCATCTAGCA-1	Female:HCP_18mo_1	25932	9.5315815244002	0	Female	18mo	HCP	HCP_18mo_1	1	L5/6 IT TPE-ENT Glut
1029546	Female:HCP_18mo_1:AATGTCATCCACCTTA-1	Female:HCP_18mo_1	3502	11.0671936758893	0	Female	18mo	HCP	HCP_18mo_1	1	CA1-ProS Glut
1029547	Female:HCP_18mo_1:AATGTCATCGAGCAAA-1	Female:HCP_18mo_1	6890	13.6363636363636	0	Female	18mo	HCP	HCP_18mo_1	1	Sncg Gaba
1029548	Female:HCP_18mo_1:AATGTCCAGCAAGATG-1	Female:HCP_18mo_1	18251	8.80974695407685	0	Female	18mo	HCP	HCP_18mo_1	1	CA1-ProS Glut
1029549	Female:HCP_18mo_1:AATGTCCAGGCAAGTA-1	Female:HCP_18mo_1	20323	11.8681318681319	0	Female	18mo	HCP	HCP_18mo_1	1	DG Glut
1029550	Female:HCP_18mo_1:AATGTCCAGGCTACAT-1	Female:HCP_18mo_1	31748	9.90712074303406	0	Female	18mo	HCP	HCP_18mo_1	1	L2/3 IT PPP Glut
1029552	Female:HCP_18mo_1:AATTACCCACTTCACT-1	Female:HCP_18mo_1	7198	15.2182619142972	0	Female	18mo	HCP	HCP_18mo_1	1	Oligo NN
1029553	Female:HCP_18mo_1:AATTACCCAGAAATTG-1	Female:HCP_18mo_1	24237	10.4233428908754	0	Female	18mo	HCP	HCP_18mo_1	1	DG Glut
1029554	Female:HCP_18mo_1:AATTACCCATTAGGCC-1	Female:HCP_18mo_1	32204	12.1397744674927	0	Female	18mo	HCP	HCP_18mo_1	1	NP PPP Glut
1029555	Female:HCP_18mo_1:AATTAGCGTCCGCTGT-1	Female:HCP_18mo_1	9103	15.7427937915743	0	Female	18mo	HCP	HCP_18mo_1	1	Oligo NN
1029556	Female:HCP_18mo_1:AATTAGGCATCTAGCA-1	Female:HCP_18mo_1	28384	11.1614364283403	0	Female	18mo	HCP	HCP_18mo_1	1	L2/3 IT PPP Glut
1029557	Female:HCP_18mo_1:AATTCGTCAACACTTG-1	Female:HCP_18mo_1	6163	12.7723516153268	0	Female	18mo	HCP	HCP_18mo_1	1	CA1-ProS Glut
1029558	Female:HCP_18mo_1:AATTCGTCACATACTG-1	Female:HCP_18mo_1	18804	11.8393234672304	0	Female	18mo	HCP	HCP_18mo_1	1	DG Glut
1029559	Female:HCP_18mo_1:AATTCGTCATAAGTTC-1	Female:HCP_18mo_1	3766	13.1185270425777	0	Female	18mo	HCP	HCP_18mo_1	1	CA1-ProS Glut
1029560	Female:HCP_18mo_1:AATTGACGTAATTAGC-1	Female:HCP_18mo_1	7094	16.3065633917652	0	Female	18mo	HCP	HCP_18mo_1	1	Oligo NN
1029561	Female:HCP_18mo_1:AATTGACGTACCGGAT-1	Female:HCP_18mo_1	10653	12.0376175548589	0	Female	18mo	HCP	HCP_18mo_1	1	Microglia NN
1029562	Female:HCP_18mo_1:AATTGACGTAGTTAAC-1	Female:HCP_18mo_1	25275	8.11504879301489	0	Female	18mo	HCP	HCP_18mo_1	1	CA3 Glut
1029563	Female:HCP_18mo_1:AATTGACGTCCTTCAG-1	Female:HCP_18mo_1	9804	15.3953326367119	0	Female	18mo	HCP	HCP_18mo_1	1	Microglia NN
1029564	Female:HCP_18mo_1:AATTGACGTGCTGTAA-1	Female:HCP_18mo_1	14030	12.9370629370629	0	Female	18mo	HCP	HCP_18mo_1	1	NP PPP Glut
1029565	Female:HCP_18mo_1:AATTGACGTTCGCTTG-1	Female:HCP_18mo_1	4239	11.2185686653772	0	Female	18mo	HCP	HCP_18mo_1	1	CA1-ProS Glut
1029567	Female:HCP_18mo_1:AATTGCCAGCCTAACG-1	Female:HCP_18mo_1	14767	10.0415923945336	0	Female	18mo	HCP	HCP_18mo_1	1	CA1-ProS Glut
1029568	Female:HCP_18mo_1:AATTGCCAGGGTGAGT-1	Female:HCP_18mo_1	4932	10.4844061048441	0	Female	18mo	HCP	HCP_18mo_1	1	Lamp5 Lhx6 Gaba
1029570	Female:HCP_18mo_1:AATTGCTCAATGAATG-1	Female:HCP_18mo_1	22801	9.42108738718908	0	Female	18mo	HCP	HCP_18mo_1	1	CA1-ProS Glut
1029571	Female:HCP_18mo_1:AATTGCTCACCTGCCT-1	Female:HCP_18mo_1	38816	7.49676863420939	0	Female	18mo	HCP	HCP_18mo_1	1	SUB-ProS Glut
1029572	Female:HCP_18mo_1:AATTGCTCACGTAAGG-1	Female:HCP_18mo_1	33837	9.84209719454239	0	Female	18mo	HCP	HCP_18mo_1	1	CA1-ProS Glut
1029573	Female:HCP_18mo_1:AATTGCTCAGTTTGGC-1	Female:HCP_18mo_1	20532	12.5363221253632	0	Female	18mo	HCP	HCP_18mo_1	1	Vip Gaba
1029574	Female:HCP_18mo_1:AATTGCTCATTCCTCG-1	Female:HCP_18mo_1	19479	10.186976144423	0	Female	18mo	HCP	HCP_18mo_1	1	CA1-ProS Glut
1029575	Female:HCP_18mo_1:AATTGGACAAGGACCA-1	Female:HCP_18mo_1	10591	16.5228931652289	0	Female	18mo	HCP	HCP_18mo_1	1	Oligo NN
1029576	Female:HCP_18mo_1:AATTGGACACGAATTT-1	Female:HCP_18mo_1	11179	16.6070150322119	0	Female	18mo	HCP	HCP_18mo_1	1	Oligo NN
1029577	Female:HCP_18mo_1:AATTGGACACGGTTTA-1	Female:HCP_18mo_1	21894	9.351796106763	0	Female	18mo	HCP	HCP_18mo_1	1	CA1-ProS Glut
1029578	Female:HCP_18mo_1:AATTGGACATACTCCT-1	Female:HCP_18mo_1	3300	10.2673796791444	0	Female	18mo	HCP	HCP_18mo_1	1	RHP-COA Ndnf Gaba
1029580	Female:HCP_18mo_1:AATTGGGAGGCCTTAG-1	Female:HCP_18mo_1	14397	10.5068746152268	0	Female	18mo	HCP	HCP_18mo_1	1	VLMC NN
1029582	Female:HCP_18mo_1:AATTTCCTCCTTTACG-1	Female:HCP_18mo_1	17410	10.1459034792368	0	Female	18mo	HCP	HCP_18mo_1	1	DG Glut
1029583	Female:HCP_18mo_1:AATTTCCTCTAGCTTT-1	Female:HCP_18mo_1	19902	13.7272727272727	0	Female	18mo	HCP	HCP_18mo_1	1	Vip Gaba
1029584	Female:HCP_18mo_1:AATTTGCCATGTTGGC-1	Female:HCP_18mo_1	17171	13.2280892759935	0	Female	18mo	HCP	HCP_18mo_1	1	Sst Gaba
1029585	Female:HCP_18mo_1:AATTTGGTCATTACAG-1	Female:HCP_18mo_1	6560	10.3068905616676	0	Female	18mo	HCP	HCP_18mo_1	1	DG Glut
1029586	Female:HCP_18mo_1:ACAAAGGTCAATGACC-1	Female:HCP_18mo_1	28560	10.2350030921459	0	Female	18mo	HCP	HCP_18mo_1	1	CA3 Glut
1029587	Female:HCP_18mo_1:ACAACACTCGATTTGA-1	Female:HCP_18mo_1	15301	16.0265266648245	0	Female	18mo	HCP	HCP_18mo_1	1	OPC NN
1029589	Female:HCP_18mo_1:ACAACAGAGCAACATC-1	Female:HCP_18mo_1	21730	11.8524491030034	0	Female	18mo	HCP	HCP_18mo_1	1	Lamp5 Gaba
1029590	Female:HCP_18mo_1:ACAACAGAGCTATATG-1	Female:HCP_18mo_1	27102	10.0396756943247	0	Female	18mo	HCP	HCP_18mo_1	1	DG Glut
1029591	Female:HCP_18mo_1:ACAACAGAGTGACCTG-1	Female:HCP_18mo_1	8977	21.5431627196333	0	Female	18mo	HCP	HCP_18mo_1	1	Oligo NN
1029592	Female:HCP_18mo_1:ACAACATGTACGTTTC-1	Female:HCP_18mo_1	4154	7.97907128842381	0	Female	18mo	HCP	HCP_18mo_1	1	Lamp5 Lhx6 Gaba
1029593	Female:HCP_18mo_1:ACAACATGTATTGTGG-1	Female:HCP_18mo_1	13025	8.7008700870087	0	Female	18mo	HCP	HCP_18mo_1	1	L2/3 IT PPP Glut
1029594	Female:HCP_18mo_1:ACACAATGTTAACGAT-1	Female:HCP_18mo_1	23664	11.7583015786609	0	Female	18mo	HCP	HCP_18mo_1	1	NP PPP Glut
1029595	Female:HCP_18mo_1:ACACGGACATAAACCT-1	Female:HCP_18mo_1	5421	18.7919463087248	0	Female	18mo	HCP	HCP_18mo_1	1	Oligo NN
1029596	Female:HCP_18mo_1:ACACGGACATTAGCGC-1	Female:HCP_18mo_1	11034	13.3090909090909	0	Female	18mo	HCP	HCP_18mo_1	1	DG Glut
1029598	Female:HCP_18mo_1:ACACTAATCCGCCTCA-1	Female:HCP_18mo_1	28643	10.2211302211302	0	Female	18mo	HCP	HCP_18mo_1	1	CA1-ProS Glut
1029599	Female:HCP_18mo_1:ACACTAATCCTGAGTG-1	Female:HCP_18mo_1	14591	8.7465564738292	0	Female	18mo	HCP	HCP_18mo_1	1	SUB-ProS Glut
1029600	Female:HCP_18mo_1:ACACTAATCGGGACCT-1	Female:HCP_18mo_1	13903	9.688995215311	0	Female	18mo	HCP	HCP_18mo_1	1	CA1-ProS Glut
1029601	Female:HCP_18mo_1:ACACTAATCTATCGCC-1	Female:HCP_18mo_1	32060	9.01347374941923	0	Female	18mo	HCP	HCP_18mo_1	1	CA3 Glut
1029602	Female:HCP_18mo_1:ACACTAGGTCAATAGT-1	Female:HCP_18mo_1	4789	14.1558441558442	0	Female	18mo	HCP	HCP_18mo_1	1	HPF CR Glut
1029603	Female:HCP_18mo_1:ACACTAGGTTGCTGGG-1	Female:HCP_18mo_1	14532	10.2383053839365	0	Female	18mo	HCP	HCP_18mo_1	1	CA3 Glut
1029604	Female:HCP_18mo_1:ACACTTAAGACAACGA-1	Female:HCP_18mo_1	7785	17.775974025974	0	Female	18mo	HCP	HCP_18mo_1	1	Oligo NN
1029606	Female:HCP_18mo_1:ACACTTAAGCGGTTAT-1	Female:HCP_18mo_1	30412	10.3993203058624	0	Female	18mo	HCP	HCP_18mo_1	1	CA3 Glut
1029608	Female:HCP_18mo_1:ACACTTAAGTTGGCCA-1	Female:HCP_18mo_1	24511	9.27345746622855	0	Female	18mo	HCP	HCP_18mo_1	1	DG Glut
1029609	Female:HCP_18mo_1:ACACTTGCAATAGTCT-1	Female:HCP_18mo_1	18935	9.73718224903059	0	Female	18mo	HCP	HCP_18mo_1	1	DG Glut
1029610	Female:HCP_18mo_1:ACACTTGCAGCAACCT-1	Female:HCP_18mo_1	11204	17.5350341358246	0	Female	18mo	HCP	HCP_18mo_1	1	Astro-TE NN
1029612	Female:HCP_18mo_1:ACAGCCGGTAGCCTAA-1	Female:HCP_18mo_1	5217	6.32411067193676	0	Female	18mo	HCP	HCP_18mo_1	1	DG Glut
1029614	Female:HCP_18mo_1:ACAGCCGGTGCTTAGA-1	Female:HCP_18mo_1	4658	9.79020979020979	0	Female	18mo	HCP	HCP_18mo_1	1	Pvalb chandelier Gaba
1029615	Female:HCP_18mo_1:ACAGCCGGTTTAACCC-1	Female:HCP_18mo_1	22626	7.86147186147186	0	Female	18mo	HCP	HCP_18mo_1	1	DG Glut
1029616	Female:HCP_18mo_1:ACAGCGCTCAACCAAC-1	Female:HCP_18mo_1	18340	12.9378895336342	0	Female	18mo	HCP	HCP_18mo_1	1	DG Glut
1029617	Female:HCP_18mo_1:ACAGCGCTCAATGTCA-1	Female:HCP_18mo_1	32223	7.79220779220779	0	Female	18mo	HCP	HCP_18mo_1	1	NP SUB Glut
1029618	Female:HCP_18mo_1:ACAGCGCTCACTAGGT-1	Female:HCP_18mo_1	27651	11.9975262832406	0	Female	18mo	HCP	HCP_18mo_1	1	DG Glut
1029620	Female:HCP_18mo_1:ACAGGAATCTTAAGTG-1	Female:HCP_18mo_1	15238	9.04203323558162	0	Female	18mo	HCP	HCP_18mo_1	1	DG Glut
1029621	Female:HCP_18mo_1:ACAGGATCACCCACCT-1	Female:HCP_18mo_1	8748	9.21544209215442	0	Female	18mo	HCP	HCP_18mo_1	1	DG Glut
1029622	Female:HCP_18mo_1:ACAGGATCAGCTCAAC-1	Female:HCP_18mo_1	16339	11.0743801652893	0	Female	18mo	HCP	HCP_18mo_1	1	NP SUB Glut
1029623	Female:HCP_18mo_1:ACAGGATCATATAACC-1	Female:HCP_18mo_1	17517	14.9369044553181	0	Female	18mo	HCP	HCP_18mo_1	1	DG Glut
1029624	Female:HCP_18mo_1:ACAGGCTGTACAATGT-1	Female:HCP_18mo_1	31126	8.96551724137931	0	Female	18mo	HCP	HCP_18mo_1	1	CA1-ProS Glut
1029625	Female:HCP_18mo_1:ACAGGCTGTCCTTCTC-1	Female:HCP_18mo_1	25551	10.9090909090909	0	Female	18mo	HCP	HCP_18mo_1	1	L2/3 IT PPP Glut
1029626	Female:HCP_18mo_1:ACAGGCTGTTAGCGTA-1	Female:HCP_18mo_1	29776	8.96150113231964	0	Female	18mo	HCP	HCP_18mo_1	1	CA1-ProS Glut
1029627	Female:HCP_18mo_1:ACAGTATGTCACAGAC-1	Female:HCP_18mo_1	28309	9.57792207792208	0	Female	18mo	HCP	HCP_18mo_1	1	CA1-ProS Glut
1029628	Female:HCP_18mo_1:ACAGTATGTCACAGCG-1	Female:HCP_18mo_1	19779	9.33884297520661	0	Female	18mo	HCP	HCP_18mo_1	1	DG Glut
1029630	Female:HCP_18mo_1:ACATAGCTCCTCAGTC-1	Female:HCP_18mo_1	26211	10.5855459820644	0	Female	18mo	HCP	HCP_18mo_1	1	CA3 Glut
1029631	Female:HCP_18mo_1:ACATAGCTCTCACTAT-1	Female:HCP_18mo_1	14119	13.1955001520219	0	Female	18mo	HCP	HCP_18mo_1	1	DG Glut
1029632	Female:HCP_18mo_1:ACATCAATCCTAAGAC-1	Female:HCP_18mo_1	8355	18.0909090909091	0	Female	18mo	HCP	HCP_18mo_1	1	Astro-TE NN
1029634	Female:HCP_18mo_1:ACATCAATCTAATTGG-1	Female:HCP_18mo_1	33777	9.7581317764804	0	Female	18mo	HCP	HCP_18mo_1	1	Sst Gaba
1029635	Female:HCP_18mo_1:ACATCATCAGCAAATA-1	Female:HCP_18mo_1	10820	17.291280148423	0	Female	18mo	HCP	HCP_18mo_1	1	Microglia NN
1029636	Female:HCP_18mo_1:ACATCATCAGCAAGAT-1	Female:HCP_18mo_1	7142	16.5523156089194	0	Female	18mo	HCP	HCP_18mo_1	1	Oligo NN
1029637	Female:HCP_18mo_1:ACATCATCATAAAGCA-1	Female:HCP_18mo_1	22114	11.3498622589532	0	Female	18mo	HCP	HCP_18mo_1	1	L2/3 IT PPP Glut
1029638	Female:HCP_18mo_1:ACATTAGTCATAACTG-1	Female:HCP_18mo_1	11803	12.6099706744868	0	Female	18mo	HCP	HCP_18mo_1	1	DG Glut
1029639	Female:HCP_18mo_1:ACATTAGTCCTCAGTC-1	Female:HCP_18mo_1	29359	9.00930308470703	0	Female	18mo	HCP	HCP_18mo_1	1	CA1-ProS Glut
1029640	Female:HCP_18mo_1:ACATTAGTCCTGGCTT-1	Female:HCP_18mo_1	23779	8.17009877783358	0	Female	18mo	HCP	HCP_18mo_1	1	RHP-COA Ndnf Gaba
1029641	Female:HCP_18mo_1:ACATTGCAGGTTTACA-1	Female:HCP_18mo_1	10843	11.419984973704	0	Female	18mo	HCP	HCP_18mo_1	1	Oligo NN
1029643	Female:HCP_18mo_1:ACCAAACTCAAGTGTC-1	Female:HCP_18mo_1	15829	13.5601828339259	0	Female	18mo	HCP	HCP_18mo_1	1	OPC NN
1029644	Female:HCP_18mo_1:ACCAAACTCATGAGCT-1	Female:HCP_18mo_1	7405	7.92811839323467	0	Female	18mo	HCP	HCP_18mo_1	1	CA1-ProS Glut
1029645	Female:HCP_18mo_1:ACCAAACTCGCCTGTT-1	Female:HCP_18mo_1	22079	12.1478521478521	0	Female	18mo	HCP	HCP_18mo_1	1	DG Glut
1029646	Female:HCP_18mo_1:ACCAAACTCGCTAGCA-1	Female:HCP_18mo_1	21480	10.6320346320346	0	Female	18mo	HCP	HCP_18mo_1	1	DG Glut
1029647	Female:HCP_18mo_1:ACCAAACTCTAGCGAT-1	Female:HCP_18mo_1	12501	16.6033323589594	0	Female	18mo	HCP	HCP_18mo_1	1	OB-STR-CTX Inh IMN
1029648	Female:HCP_18mo_1:ACCAAACTCTATGACA-1	Female:HCP_18mo_1	17706	10.0131752305665	0	Female	18mo	HCP	HCP_18mo_1	1	CA1-ProS Glut
1029649	Female:HCP_18mo_1:ACCAAGCGTAGTTACG-1	Female:HCP_18mo_1	6599	10.2529049897471	0	Female	18mo	HCP	HCP_18mo_1	1	CA1-ProS Glut
1029650	Female:HCP_18mo_1:ACCAAGCGTCTCAGCC-1	Female:HCP_18mo_1	21353	12.0023767082591	0	Female	18mo	HCP	HCP_18mo_1	1	DG Glut
1029651	Female:HCP_18mo_1:ACCAATATCCTCAGTC-1	Female:HCP_18mo_1	28243	8.68519909842224	0	Female	18mo	HCP	HCP_18mo_1	1	L6b/CT ENT Glut
1029652	Female:HCP_18mo_1:ACCACACCACTAAGAA-1	Female:HCP_18mo_1	15843	16.3216321632163	0	Female	18mo	HCP	HCP_18mo_1	1	DG Glut
1029653	Female:HCP_18mo_1:ACCACACCAGCAAGTG-1	Female:HCP_18mo_1	3744	22.680412371134	0	Female	18mo	HCP	HCP_18mo_1	1	Oligo NN
1029654	Female:HCP_18mo_1:ACCACACCAGCTTAGC-1	Female:HCP_18mo_1	3424	9.54545454545454	0	Female	18mo	HCP	HCP_18mo_1	1	CA3 Glut
1029655	Female:HCP_18mo_1:ACCACACCATGTCAGC-1	Female:HCP_18mo_1	7908	21.7008797653959	0	Female	18mo	HCP	HCP_18mo_1	1	Oligo NN
1029656	Female:HCP_18mo_1:ACCACATAGAACAAGT-1	Female:HCP_18mo_1	41569	10.8460846084608	0	Female	18mo	HCP	HCP_18mo_1	1	DG Glut
1029657	Female:HCP_18mo_1:ACCACATAGTTATCCT-1	Female:HCP_18mo_1	18494	11.7700938859629	0	Female	18mo	HCP	HCP_18mo_1	1	DG Glut
1029658	Female:HCP_18mo_1:ACCACATAGTTTCCGC-1	Female:HCP_18mo_1	34068	9.24128503075871	0	Female	18mo	HCP	HCP_18mo_1	1	CA1-ProS Glut
1029659	Female:HCP_18mo_1:ACCAGCTCAATGAAGC-1	Female:HCP_18mo_1	3204	8.55614973262032	0	Female	18mo	HCP	HCP_18mo_1	1	Sst Gaba
1029660	Female:HCP_18mo_1:ACCAGCTCACAGACTC-1	Female:HCP_18mo_1	5271	15.3972153972154	0	Female	18mo	HCP	HCP_18mo_1	1	DG Glut
1029661	Female:HCP_18mo_1:ACCAGCTCAGTTAGCC-1	Female:HCP_18mo_1	19081	14.4639674051439	0	Female	18mo	HCP	HCP_18mo_1	1	DG Glut
1029665	Female:HCP_18mo_1:ACCAGGACAGGAATCG-1	Female:HCP_18mo_1	25905	10.126582278481	0	Female	18mo	HCP	HCP_18mo_1	1	NP SUB Glut
1029666	Female:HCP_18mo_1:ACCAGGACAGTTTACG-1	Female:HCP_18mo_1	49345	8.88452088452089	0	Female	18mo	HCP	HCP_18mo_1	1	CA1-ProS Glut
1029667	Female:HCP_18mo_1:ACCAGGCTCAGGCTAT-1	Female:HCP_18mo_1	25900	11.2288529466444	0	Female	18mo	HCP	HCP_18mo_1	1	CA1-ProS Glut
1029668	Female:HCP_18mo_1:ACCAGGCTCTGCAAGT-1	Female:HCP_18mo_1	15216	13.6931818181818	0	Female	18mo	HCP	HCP_18mo_1	1	DG Glut
1029669	Female:HCP_18mo_1:ACCAGGGAGAGAGGAG-1	Female:HCP_18mo_1	7129	15.8181818181818	0	Female	18mo	HCP	HCP_18mo_1	1	Oligo NN
1029670	Female:HCP_18mo_1:ACCAGGGAGGCCTGGT-1	Female:HCP_18mo_1	10899	16.5168165168165	0	Female	18mo	HCP	HCP_18mo_1	1	Oligo NN
1029671	Female:HCP_18mo_1:ACCAGGGAGTCATGCG-1	Female:HCP_18mo_1	27491	10.1010101010101	0	Female	18mo	HCP	HCP_18mo_1	1	DG Glut
1029672	Female:HCP_18mo_1:ACCAGGGAGTCCTTCA-1	Female:HCP_18mo_1	24905	9.15212733394551	0	Female	18mo	HCP	HCP_18mo_1	1	CA1-ProS Glut
1029673	Female:HCP_18mo_1:ACCAGGGAGTGCTGTG-1	Female:HCP_18mo_1	14971	10.6417112299465	0	Female	18mo	HCP	HCP_18mo_1	1	Lamp5 Lhx6 Gaba
1029675	Female:HCP_18mo_1:ACCATAATCGACCTGA-1	Female:HCP_18mo_1	4847	11.58357771261	0	Female	18mo	HCP	HCP_18mo_1	1	CA1-ProS Glut
1029676	Female:HCP_18mo_1:ACCATAATCTCGCCTG-1	Female:HCP_18mo_1	20351	11.9122257053292	0	Female	18mo	HCP	HCP_18mo_1	1	CA1-ProS Glut
1029677	Female:HCP_18mo_1:ACCATAATCTTTGACT-1	Female:HCP_18mo_1	24593	11.0297285652736	0	Female	18mo	HCP	HCP_18mo_1	1	SUB-ProS Glut
1029678	Female:HCP_18mo_1:ACCATTAAGCCTCTGT-1	Female:HCP_18mo_1	11631	12.8099173553719	0	Female	18mo	HCP	HCP_18mo_1	1	L2/3 IT PPP Glut
1029679	Female:HCP_18mo_1:ACCATTAAGGTGCTGC-1	Female:HCP_18mo_1	23403	10.2472869596157	0	Female	18mo	HCP	HCP_18mo_1	1	Vip Gaba
1029680	Female:HCP_18mo_1:ACCCAACCAAGGTACG-1	Female:HCP_18mo_1	19534	15.311004784689	0	Female	18mo	HCP	HCP_18mo_1	1	Lamp5 Lhx6 Gaba
1029681	Female:HCP_18mo_1:ACCCAACCACTATGGC-1	Female:HCP_18mo_1	22548	8.15632965165675	0	Female	18mo	HCP	HCP_18mo_1	1	CA1-ProS Glut
1029682	Female:HCP_18mo_1:ACCCAGGGTAGGATCC-1	Female:HCP_18mo_1	3378	8.45070422535211	0	Female	18mo	HCP	HCP_18mo_1	1	RLP Neur
1029683	Female:HCP_18mo_1:ACCCAGGGTATTGGAT-1	Female:HCP_18mo_1	5214	23.1848688224527	0	Female	18mo	HCP	HCP_18mo_1	1	Oligo NN
1029684	Female:HCP_18mo_1:ACCCAGGGTGGTGAGA-1	Female:HCP_18mo_1	25283	12.3918799646955	0	Female	18mo	HCP	HCP_18mo_1	1	RHP-COA Ndnf Gaba
1029685	Female:HCP_18mo_1:ACCCAGGGTTCCGCAC-1	Female:HCP_18mo_1	31145	9.88954970263381	0	Female	18mo	HCP	HCP_18mo_1	1	CA1-ProS Glut
1029686	Female:HCP_18mo_1:ACCCAGGGTTGCAATG-1	Female:HCP_18mo_1	11526	8.90282131661442	0	Female	18mo	HCP	HCP_18mo_1	1	Pvalb Gaba
1029687	Female:HCP_18mo_1:ACCCGCTGTCAAGTGC-1	Female:HCP_18mo_1	16646	8.14855875831486	0	Female	18mo	HCP	HCP_18mo_1	1	SUB-ProS Glut
1029690	Female:HCP_18mo_1:ACCCGTAAGCCTTAAA-1	Female:HCP_18mo_1	52983	8.44033555897963	0	Female	18mo	HCP	HCP_18mo_1	1	CA1-ProS Glut
1029691	Female:HCP_18mo_1:ACCCGTAAGCTCAATA-1	Female:HCP_18mo_1	16715	12.2713200112581	0	Female	18mo	HCP	HCP_18mo_1	1	L2 IT PPP-APr Glut
1029692	Female:HCP_18mo_1:ACCCGTAAGGGACTAA-1	Female:HCP_18mo_1	4937	16.7045454545455	0	Female	18mo	HCP	HCP_18mo_1	1	Oligo NN
1029693	Female:HCP_18mo_1:ACCCGTAAGTAGAGGC-1	Female:HCP_18mo_1	8592	13.2057416267943	0	Female	18mo	HCP	HCP_18mo_1	1	DG Glut
1029694	Female:HCP_18mo_1:ACCCGTAAGTCATTGA-1	Female:HCP_18mo_1	4686	9.33226065969429	0	Female	18mo	HCP	HCP_18mo_1	1	CA1-ProS Glut
1029695	Female:HCP_18mo_1:ACCCTCCCAATCGCAC-1	Female:HCP_18mo_1	14832	13.06266548985	0	Female	18mo	HCP	HCP_18mo_1	1	OPC NN
1029696	Female:HCP_18mo_1:ACCCTCCCACCATATG-1	Female:HCP_18mo_1	23142	10.4847097982109	0	Female	18mo	HCP	HCP_18mo_1	1	CA1-ProS Glut
1029697	Female:HCP_18mo_1:ACCCTCCCAGACAAAC-1	Female:HCP_18mo_1	14950	9.433465085639	0	Female	18mo	HCP	HCP_18mo_1	1	CA1-ProS Glut
1029698	Female:HCP_18mo_1:ACCCTCCCAGCAACCT-1	Female:HCP_18mo_1	60377	8.82352941176471	0	Female	18mo	HCP	HCP_18mo_1	1	CA2-FC-IG Glut
1029699	Female:HCP_18mo_1:ACCCTCCCATGTCAAT-1	Female:HCP_18mo_1	8147	14.4200626959248	0	Female	18mo	HCP	HCP_18mo_1	1	CA1-ProS Glut
1029700	Female:HCP_18mo_1:ACCCTGTTCCGCTAGA-1	Female:HCP_18mo_1	27106	9.45855614973262	0	Female	18mo	HCP	HCP_18mo_1	1	CA1-ProS Glut
1029701	Female:HCP_18mo_1:ACCGAAGCACCGGTAT-1	Female:HCP_18mo_1	34889	7.99501867995019	0	Female	18mo	HCP	HCP_18mo_1	1	SUB-ProS Glut
1029702	Female:HCP_18mo_1:ACCGAAGCACTAAATC-1	Female:HCP_18mo_1	5072	18.3195592286501	0	Female	18mo	HCP	HCP_18mo_1	1	VLMC NN
1029703	Female:HCP_18mo_1:ACCGCAATCTTTGACT-1	Female:HCP_18mo_1	5660	10.8225108225108	0	Female	18mo	HCP	HCP_18mo_1	1	NP SUB Glut
1029704	Female:HCP_18mo_1:ACCGGCTAGAATCTCA-1	Female:HCP_18mo_1	15227	13.0909090909091	0	Female	18mo	HCP	HCP_18mo_1	1	L2/3 IT PPP Glut
1029705	Female:HCP_18mo_1:ACCGGCTAGGGTTAGA-1	Female:HCP_18mo_1	29843	8.58812338632966	0	Female	18mo	HCP	HCP_18mo_1	1	L2/3 IT PPP Glut
1029707	Female:HCP_18mo_1:ACCGGCTAGTTCCTGC-1	Female:HCP_18mo_1	38994	8.50211964201602	0	Female	18mo	HCP	HCP_18mo_1	1	CA3 Glut
1029708	Female:HCP_18mo_1:ACCGGTTCACCACAAC-1	Female:HCP_18mo_1	5846	9.75609756097561	0	Female	18mo	HCP	HCP_18mo_1	1	DG Glut
1029709	Female:HCP_18mo_1:ACCGGTTCAGCTTACA-1	Female:HCP_18mo_1	5867	21.6959511077158	0	Female	18mo	HCP	HCP_18mo_1	1	Astro-TE NN
1029710	Female:HCP_18mo_1:ACCTAAATCCAATTAG-1	Female:HCP_18mo_1	37790	9.14550914550914	0	Female	18mo	HCP	HCP_18mo_1	1	CA1-ProS Glut
1029712	Female:HCP_18mo_1:ACCTAAGGTATGGTGC-1	Female:HCP_18mo_1	32354	7.35167139509066	0	Female	18mo	HCP	HCP_18mo_1	1	CA1-ProS Glut
1029713	Female:HCP_18mo_1:ACCTAAGGTCAAGTGC-1	Female:HCP_18mo_1	8206	17.5494071146245	0	Female	18mo	HCP	HCP_18mo_1	1	Oligo NN
1029714	Female:HCP_18mo_1:ACCTAAGGTTACAAAC-1	Female:HCP_18mo_1	17180	5.43530543530543	0	Female	18mo	HCP	HCP_18mo_1	1	CT SUB Glut
1029715	Female:HCP_18mo_1:ACCTACCTCGATTATG-1	Female:HCP_18mo_1	3351	7.79220779220779	0	Female	18mo	HCP	HCP_18mo_1	1	CA3 Glut
1029716	Female:HCP_18mo_1:ACCTACCTCGGTTAGT-1	Female:HCP_18mo_1	6331	17.5921375921376	0	Female	18mo	HCP	HCP_18mo_1	1	Oligo NN
1029717	Female:HCP_18mo_1:ACCTCACTCATGCATA-1	Female:HCP_18mo_1	8212	10.1010101010101	0	Female	18mo	HCP	HCP_18mo_1	1	CT SUB Glut
1029718	Female:HCP_18mo_1:ACCTCACTCCCATAGG-1	Female:HCP_18mo_1	25590	10.6767153399278	0	Female	18mo	HCP	HCP_18mo_1	1	Lamp5 Lhx6 Gaba
1029719	Female:HCP_18mo_1:ACCTCACTCGGGACCT-1	Female:HCP_18mo_1	23844	11.137746634704	0	Female	18mo	HCP	HCP_18mo_1	1	CA1-ProS Glut
1029720	Female:HCP_18mo_1:ACCTGGATCATGCAAC-1	Female:HCP_18mo_1	56125	9.0309313683489	0	Female	18mo	HCP	HCP_18mo_1	1	CA1-ProS Glut
1029721	Female:HCP_18mo_1:ACCTGGATCCAAATCA-1	Female:HCP_18mo_1	14219	11.6064757160648	0	Female	18mo	HCP	HCP_18mo_1	1	OPC NN
1029722	Female:HCP_18mo_1:ACCTGGATCCTCCCTC-1	Female:HCP_18mo_1	3416	15.3701968134958	0	Female	18mo	HCP	HCP_18mo_1	1	Oligo NN
1029723	Female:HCP_18mo_1:ACCTGGATCCTGGCTT-1	Female:HCP_18mo_1	17057	10.4398826979472	0	Female	18mo	HCP	HCP_18mo_1	1	CA1-ProS Glut
1029724	Female:HCP_18mo_1:ACCTGGATCGAGCTAT-1	Female:HCP_18mo_1	8399	17.4114021571649	0	Female	18mo	HCP	HCP_18mo_1	1	Oligo NN
1029725	Female:HCP_18mo_1:ACCTGTTGTCAGTAAT-1	Female:HCP_18mo_1	21538	11.612629794448	0	Female	18mo	HCP	HCP_18mo_1	1	DG Glut
1029726	Female:HCP_18mo_1:ACCTGTTGTCTCACTG-1	Female:HCP_18mo_1	14739	9.33809393023895	0	Female	18mo	HCP	HCP_18mo_1	1	Lamp5 Gaba
1029727	Female:HCP_18mo_1:ACCTTCATCCTGCGAA-1	Female:HCP_18mo_1	7702	10.8843537414966	0	Female	18mo	HCP	HCP_18mo_1	1	CA1-ProS Glut
1029729	Female:HCP_18mo_1:ACCTTCCAGGCTGTGC-1	Female:HCP_18mo_1	7539	10.9090909090909	0	Female	18mo	HCP	HCP_18mo_1	1	CA1-ProS Glut
1029730	Female:HCP_18mo_1:ACCTTCCAGTATCGCG-1	Female:HCP_18mo_1	8823	15.5963302752294	0	Female	18mo	HCP	HCP_18mo_1	1	Astro-TE NN
1029731	Female:HCP_18mo_1:ACCTTCCAGTTAGACC-1	Female:HCP_18mo_1	20031	6.99937875336509	0	Female	18mo	HCP	HCP_18mo_1	1	RHP-COA Ndnf Gaba
1029732	Female:HCP_18mo_1:ACCTTGCTCTTAGGGT-1	Female:HCP_18mo_1	7278	18.1818181818182	0	Female	18mo	HCP	HCP_18mo_1	1	Astro-TE NN
1029734	Female:HCP_18mo_1:ACCTTGTGTTTACGTC-1	Female:HCP_18mo_1	20470	10.7686305111198	0	Female	18mo	HCP	HCP_18mo_1	1	DG Glut
1029735	Female:HCP_18mo_1:ACGAACAAGTAAACCC-1	Female:HCP_18mo_1	52467	9.38584316446912	0	Female	18mo	HCP	HCP_18mo_1	1	CA1-ProS Glut
1029736	Female:HCP_18mo_1:ACGAAGTCAATAGCCC-1	Female:HCP_18mo_1	26456	14.267923856965	0	Female	18mo	HCP	HCP_18mo_1	1	NP SUB Glut
1029737	Female:HCP_18mo_1:ACGAAGTCACAGAACG-1	Female:HCP_18mo_1	41464	8.75786357468854	0	Female	18mo	HCP	HCP_18mo_1	1	CA3 Glut
1029738	Female:HCP_18mo_1:ACGAAGTCACTCAACA-1	Female:HCP_18mo_1	45037	7.84557907845579	0	Female	18mo	HCP	HCP_18mo_1	1	CA1-ProS Glut
1029739	Female:HCP_18mo_1:ACGAAGTCAGCATGGA-1	Female:HCP_18mo_1	7060	20.3557312252964	0	Female	18mo	HCP	HCP_18mo_1	1	Oligo NN
1029740	Female:HCP_18mo_1:ACGAATCTCAGGATGA-1	Female:HCP_18mo_1	28112	10.817992028848	0	Female	18mo	HCP	HCP_18mo_1	1	Sst Gaba
1029742	Female:HCP_18mo_1:ACGACAAAGCCTGATG-1	Female:HCP_18mo_1	7586	23.030303030303	0	Female	18mo	HCP	HCP_18mo_1	1	Oligo NN
1029743	Female:HCP_18mo_1:ACGACAAAGGTAAGGC-1	Female:HCP_18mo_1	9304	10.8356290174472	0	Female	18mo	HCP	HCP_18mo_1	1	CA1-ProS Glut
1029744	Female:HCP_18mo_1:ACGACAAAGTGAGCGG-1	Female:HCP_18mo_1	30916	10.5159705159705	0	Female	18mo	HCP	HCP_18mo_1	1	CA3 Glut
1029745	Female:HCP_18mo_1:ACGACTTAGCTAATTG-1	Female:HCP_18mo_1	17949	10.2135152982611	0	Female	18mo	HCP	HCP_18mo_1	1	L2/3 IT PPP Glut
1029746	Female:HCP_18mo_1:ACGACTTAGGCCTTAG-1	Female:HCP_18mo_1	12482	7.45585349901897	0	Female	18mo	HCP	HCP_18mo_1	1	CA1-ProS Glut
1029747	Female:HCP_18mo_1:ACGAGTAAGCTTTGTT-1	Female:HCP_18mo_1	10877	13.826891671203	0	Female	18mo	HCP	HCP_18mo_1	1	Oligo NN
1029748	Female:HCP_18mo_1:ACGAGTAAGTGAGGTA-1	Female:HCP_18mo_1	7417	20.6521739130435	0	Female	18mo	HCP	HCP_18mo_1	1	Oligo NN
1029749	Female:HCP_18mo_1:ACGATTCAGACCATAC-1	Female:HCP_18mo_1	4740	16.9169960474308	0	Female	18mo	HCP	HCP_18mo_1	1	Astro-TE NN
1029750	Female:HCP_18mo_1:ACGATTCAGCTAAAGG-1	Female:HCP_18mo_1	6236	21.7732884399551	0	Female	18mo	HCP	HCP_18mo_1	1	Oligo NN
1029752	Female:HCP_18mo_1:ACGATTCAGCTGGAAA-1	Female:HCP_18mo_1	43005	7.02337662337662	0	Female	18mo	HCP	HCP_18mo_1	1	SUB-ProS Glut
1029753	Female:HCP_18mo_1:ACGATTCAGGTGAAAT-1	Female:HCP_18mo_1	25157	12.1686532645437	0	Female	18mo	HCP	HCP_18mo_1	1	DG Glut
1029755	Female:HCP_18mo_1:ACGCAAGCACCCTCAC-1	Female:HCP_18mo_1	5962	21.2342402123424	0	Female	18mo	HCP	HCP_18mo_1	1	Oligo NN
1029756	Female:HCP_18mo_1:ACGCAAGCAGTTTACG-1	Female:HCP_18mo_1	12470	10.1790101790102	0	Female	18mo	HCP	HCP_18mo_1	1	L2/3 IT PPP Glut
1029757	Female:HCP_18mo_1:ACGCACGGTATACTGG-1	Female:HCP_18mo_1	24996	11.4503816793893	0	Female	18mo	HCP	HCP_18mo_1	1	Pvalb Gaba
1029758	Female:HCP_18mo_1:ACGCACGGTGGAGCAA-1	Female:HCP_18mo_1	28711	10.6916339474479	0	Female	18mo	HCP	HCP_18mo_1	1	Sst Gaba
1029759	Female:HCP_18mo_1:ACGCACGGTGGATTGC-1	Female:HCP_18mo_1	47872	8.47601929807965	0	Female	18mo	HCP	HCP_18mo_1	1	CA3 Glut
1029760	Female:HCP_18mo_1:ACGCACGGTGTTTGAG-1	Female:HCP_18mo_1	5298	10.2564102564103	0	Female	18mo	HCP	HCP_18mo_1	1	CA1-ProS Glut
1029761	Female:HCP_18mo_1:ACGCCTAAGCTATTAG-1	Female:HCP_18mo_1	9207	12.494614390349	0	Female	18mo	HCP	HCP_18mo_1	1	DG Glut
1029762	Female:HCP_18mo_1:ACGCCTAAGTTGTCTT-1	Female:HCP_18mo_1	6160	12.3772940674349	0	Female	18mo	HCP	HCP_18mo_1	1	HPF CR Glut
1029763	Female:HCP_18mo_1:ACGCCTTTCATAATCG-1	Female:HCP_18mo_1	27370	9.99822095712507	0	Female	18mo	HCP	HCP_18mo_1	1	CA1-ProS Glut
1029764	Female:HCP_18mo_1:ACGCCTTTCCGTTAAA-1	Female:HCP_18mo_1	4337	9.74967061923584	0	Female	18mo	HCP	HCP_18mo_1	1	DG Glut
1029765	Female:HCP_18mo_1:ACGCTTGAGGAGTCTT-1	Female:HCP_18mo_1	21593	9.55659040291557	0	Female	18mo	HCP	HCP_18mo_1	1	Sncg Gaba
1029766	Female:HCP_18mo_1:ACGCTTGAGTTACCGG-1	Female:HCP_18mo_1	5620	15.0618612157074	0	Female	18mo	HCP	HCP_18mo_1	1	Oligo NN
1029768	Female:HCP_18mo_1:ACGGGAAGTCGCGCAA-1	Female:HCP_18mo_1	30870	8.18041742540972	0	Female	18mo	HCP	HCP_18mo_1	1	CA1-ProS Glut
1029769	Female:HCP_18mo_1:ACGGTACGTGGATTAT-1	Female:HCP_18mo_1	22198	8.60424372201674	0	Female	18mo	HCP	HCP_18mo_1	1	CA1-ProS Glut
1029770	Female:HCP_18mo_1:ACGGTTAGTAAGCTCA-1	Female:HCP_18mo_1	4435	8.84520884520884	0	Female	18mo	HCP	HCP_18mo_1	1	NP SUB Glut
1029771	Female:HCP_18mo_1:ACGGTTAGTAGTTAAC-1	Female:HCP_18mo_1	7692	15.3449387491941	0	Female	18mo	HCP	HCP_18mo_1	1	DG Glut
1029772	Female:HCP_18mo_1:ACGGTTAGTCAACAAT-1	Female:HCP_18mo_1	22308	10.2272727272727	0	Female	18mo	HCP	HCP_18mo_1	1	DG Glut
1029775	Female:HCP_18mo_1:ACGGTTTAGTGAACAG-1	Female:HCP_18mo_1	6496	25.6756756756757	0	Female	18mo	HCP	HCP_18mo_1	1	Oligo NN
1029776	Female:HCP_18mo_1:ACGGTTTAGTGGACAA-1	Female:HCP_18mo_1	3632	12.7659574468085	0	Female	18mo	HCP	HCP_18mo_1	1	Sst Gaba
1029777	Female:HCP_18mo_1:ACGTACCCACGAATCC-1	Female:HCP_18mo_1	30904	12.7821842586943	0	Female	18mo	HCP	HCP_18mo_1	1	DG Glut
1029778	Female:HCP_18mo_1:ACGTACCCACGTTACA-1	Female:HCP_18mo_1	11215	17.4465240641711	0	Female	18mo	HCP	HCP_18mo_1	1	Oligo NN
1029779	Female:HCP_18mo_1:ACGTCAAGTACTTAGG-1	Female:HCP_18mo_1	6331	12.7388535031847	0	Female	18mo	HCP	HCP_18mo_1	1	DG Glut
1029780	Female:HCP_18mo_1:ACGTCAAGTAGGTGTC-1	Female:HCP_18mo_1	5750	14.8103552077062	0	Female	18mo	HCP	HCP_18mo_1	1	Oligo NN
1029782	Female:HCP_18mo_1:ACGTCCAAGCTAATTG-1	Female:HCP_18mo_1	71092	8.12111909579293	0	Female	18mo	HCP	HCP_18mo_1	1	CA3 Glut
1029783	Female:HCP_18mo_1:ACGTCCAAGTGATTCA-1	Female:HCP_18mo_1	7961	21.5686274509804	0	Female	18mo	HCP	HCP_18mo_1	1	Oligo NN
1029785	Female:HCP_18mo_1:ACGTCCTTCCAACTGG-1	Female:HCP_18mo_1	22256	11.7860016090105	0	Female	18mo	HCP	HCP_18mo_1	1	DG Glut
1029786	Female:HCP_18mo_1:ACGTCCTTCGTTTCCA-1	Female:HCP_18mo_1	8257	6.06060606060606	0	Female	18mo	HCP	HCP_18mo_1	1	CA1-ProS Glut
1029788	Female:HCP_18mo_1:ACGTTGTAGCCTTAAA-1	Female:HCP_18mo_1	24517	8.60513532269258	0	Female	18mo	HCP	HCP_18mo_1	1	CA1-ProS Glut
1029789	Female:HCP_18mo_1:ACGTTGTAGTAGAGGC-1	Female:HCP_18mo_1	55246	7.89321789321789	0	Female	18mo	HCP	HCP_18mo_1	1	SUB-ProS Glut
1029790	Female:HCP_18mo_1:ACGTTGTAGTAGGCGG-1	Female:HCP_18mo_1	6048	19.1735537190083	0	Female	18mo	HCP	HCP_18mo_1	1	Oligo NN
1029791	Female:HCP_18mo_1:ACGTTGTAGTTTGGGT-1	Female:HCP_18mo_1	3545	8.69565217391304	0	Female	18mo	HCP	HCP_18mo_1	1	CT SUB Glut
1029792	Female:HCP_18mo_1:ACTAACCAGACAACAG-1	Female:HCP_18mo_1	15355	13.2348217153871	0	Female	18mo	HCP	HCP_18mo_1	1	DG Glut
1029793	Female:HCP_18mo_1:ACTAACCAGAGGGACT-1	Female:HCP_18mo_1	22453	11.944557684468	0	Female	18mo	HCP	HCP_18mo_1	1	L5 NP CTX Glut
1029794	Female:HCP_18mo_1:ACTAACCAGGGTGAAC-1	Female:HCP_18mo_1	32500	7.9196876742889	0	Female	18mo	HCP	HCP_18mo_1	1	SUB-ProS Glut
1029795	Female:HCP_18mo_1:ACTAACCAGTGAGAGC-1	Female:HCP_18mo_1	3502	20.1235657546337	0	Female	18mo	HCP	HCP_18mo_1	1	Oligo NN
1029796	Female:HCP_18mo_1:ACTAACGGTCAAAGAA-1	Female:HCP_18mo_1	6954	12.6136363636364	0	Female	18mo	HCP	HCP_18mo_1	1	CA3 Glut
1029797	Female:HCP_18mo_1:ACTAACGGTCCTAACT-1	Female:HCP_18mo_1	4592	9.87012987012987	0	Female	18mo	HCP	HCP_18mo_1	1	CA1-ProS Glut
1029798	Female:HCP_18mo_1:ACTAACTCACTTACAG-1	Female:HCP_18mo_1	28758	6.75955304179887	0	Female	18mo	HCP	HCP_18mo_1	1	L2 IT PPP-APr Glut
1029799	Female:HCP_18mo_1:ACTAACTCATGACTAT-1	Female:HCP_18mo_1	24336	11.7720988688731	0	Female	18mo	HCP	HCP_18mo_1	1	DG Glut
1029800	Female:HCP_18mo_1:ACTAATCCAAGTCGCT-1	Female:HCP_18mo_1	3844	11.6279069767442	0	Female	18mo	HCP	HCP_18mo_1	1	CA3 Glut
1029802	Female:HCP_18mo_1:ACTAATCCACTAAGCC-1	Female:HCP_18mo_1	22715	10.6122448979592	0	Female	18mo	HCP	HCP_18mo_1	1	NP SUB Glut
1029803	Female:HCP_18mo_1:ACTAATCCAGTTAAAG-1	Female:HCP_18mo_1	50399	8.8615723328135	0	Female	18mo	HCP	HCP_18mo_1	1	CA3 Glut
1029804	Female:HCP_18mo_1:ACTAGGCGTAATTAGC-1	Female:HCP_18mo_1	21094	12.7180899908173	0	Female	18mo	HCP	HCP_18mo_1	1	L2 IT PPP-APr Glut
1029805	Female:HCP_18mo_1:ACTAGGCGTCATAGAT-1	Female:HCP_18mo_1	5697	10.6274007682458	0	Female	18mo	HCP	HCP_18mo_1	1	Lamp5 Lhx6 Gaba
1029807	Female:HCP_18mo_1:ACTAGGCGTTTATCGC-1	Female:HCP_18mo_1	5495	10.1010101010101	0	Female	18mo	HCP	HCP_18mo_1	1	CA3 Glut
1029808	Female:HCP_18mo_1:ACTATCCGTAATTAGC-1	Female:HCP_18mo_1	9612	13.5026737967914	0	Female	18mo	HCP	HCP_18mo_1	1	Microglia NN
1029809	Female:HCP_18mo_1:ACTATCCGTGGGAACA-1	Female:HCP_18mo_1	9271	14.1843971631206	0	Female	18mo	HCP	HCP_18mo_1	1	Astro-TE NN
1029810	Female:HCP_18mo_1:ACTATCCGTTCACCAT-1	Female:HCP_18mo_1	4395	13.2867132867133	0	Female	18mo	HCP	HCP_18mo_1	1	OPC NN
1029811	Female:HCP_18mo_1:ACTATGTCACAACAGG-1	Female:HCP_18mo_1	28566	10.8504398826979	0	Female	18mo	HCP	HCP_18mo_1	1	Sncg Gaba
1029812	Female:HCP_18mo_1:ACTATGTCACATACTG-1	Female:HCP_18mo_1	9028	15.8422459893048	0	Female	18mo	HCP	HCP_18mo_1	1	SMC NN
1029813	Female:HCP_18mo_1:ACTATGTCATAATGAG-1	Female:HCP_18mo_1	4954	12.2766122766123	0	Female	18mo	HCP	HCP_18mo_1	1	DG Glut
1029814	Female:HCP_18mo_1:ACTATGTCATCGCTCC-1	Female:HCP_18mo_1	9794	11.1759799833194	0	Female	18mo	HCP	HCP_18mo_1	1	DG Glut
1029815	Female:HCP_18mo_1:ACTCACCTCGATAACC-1	Female:HCP_18mo_1	30328	9.99846177511152	0	Female	18mo	HCP	HCP_18mo_1	1	L2/3 IT PPP Glut
1029817	Female:HCP_18mo_1:ACTCACCTCGTCCTTA-1	Female:HCP_18mo_1	8429	15.2395322519804	0	Female	18mo	HCP	HCP_18mo_1	1	Oligo NN
1029818	Female:HCP_18mo_1:ACTCACCTCTTTGTAC-1	Female:HCP_18mo_1	17988	7.15819613457409	0	Female	18mo	HCP	HCP_18mo_1	1	Sncg Gaba
1029819	Female:HCP_18mo_1:ACTCACTGTACCGTTT-1	Female:HCP_18mo_1	32181	9.24643008624346	0	Female	18mo	HCP	HCP_18mo_1	1	L2/3 IT PPP Glut
1029820	Female:HCP_18mo_1:ACTCACTGTAGCTGCG-1	Female:HCP_18mo_1	17634	10.7532467532468	0	Female	18mo	HCP	HCP_18mo_1	1	CA1-ProS Glut
1029821	Female:HCP_18mo_1:ACTCACTGTCCGTGAG-1	Female:HCP_18mo_1	20257	10.1708226978205	0	Female	18mo	HCP	HCP_18mo_1	1	DG Glut
1029823	Female:HCP_18mo_1:ACTCACTGTGTGAGGA-1	Female:HCP_18mo_1	15724	10.0561167227834	0	Female	18mo	HCP	HCP_18mo_1	1	DG Glut
1029824	Female:HCP_18mo_1:ACTCACTGTTAGCATG-1	Female:HCP_18mo_1	5546	7.52840909090909	0	Female	18mo	HCP	HCP_18mo_1	1	CA1-ProS Glut
1029825	Female:HCP_18mo_1:ACTCAGTAGCGTGCGT-1	Female:HCP_18mo_1	39566	9.25619834710744	0	Female	18mo	HCP	HCP_18mo_1	1	CA3 Glut
1029826	Female:HCP_18mo_1:ACTCAGTAGTGAGGGT-1	Female:HCP_18mo_1	23718	10.8250131371519	0	Female	18mo	HCP	HCP_18mo_1	1	L2/3 IT PPP Glut
1029827	Female:HCP_18mo_1:ACTCCTCAGCCTCTGT-1	Female:HCP_18mo_1	7062	18.0935569285084	0	Female	18mo	HCP	HCP_18mo_1	1	Oligo NN
1029828	Female:HCP_18mo_1:ACTCGCGCAGACAAAC-1	Female:HCP_18mo_1	29297	10.6086156676376	0	Female	18mo	HCP	HCP_18mo_1	1	CA3 Glut
1029829	Female:HCP_18mo_1:ACTCGCGCAGGTCCTG-1	Female:HCP_18mo_1	6042	20.509977827051	0	Female	18mo	HCP	HCP_18mo_1	1	Peri NN
1029830	Female:HCP_18mo_1:ACTCGCGCATAACGGG-1	Female:HCP_18mo_1	8924	16.5223665223665	0	Female	18mo	HCP	HCP_18mo_1	1	Microglia NN
1029831	Female:HCP_18mo_1:ACTCGCTTCAAGCCTG-1	Female:HCP_18mo_1	13622	11.8939393939394	0	Female	18mo	HCP	HCP_18mo_1	1	Pvalb Gaba
1029833	Female:HCP_18mo_1:ACTGAAACATGCAACC-1	Female:HCP_18mo_1	10607	9.76933514246947	0	Female	18mo	HCP	HCP_18mo_1	1	L2/3 IT PPP Glut
1029834	Female:HCP_18mo_1:ACTTACTTCATTGACA-1	Female:HCP_18mo_1	18533	8.5679806918745	0	Female	18mo	HCP	HCP_18mo_1	1	CT SUB Glut
1029835	Female:HCP_18mo_1:ACTTACTTCCTTAAGA-1	Female:HCP_18mo_1	5803	13.2575757575758	0	Female	18mo	HCP	HCP_18mo_1	1	Sst Gaba
1029838	Female:HCP_18mo_1:ACTTAGTCAACCGCCA-1	Female:HCP_18mo_1	29565	9.34111759799833	0	Female	18mo	HCP	HCP_18mo_1	1	CA3 Glut
1029839	Female:HCP_18mo_1:ACTTAGTCACCTGCTC-1	Female:HCP_18mo_1	7757	13.1378299120235	0	Female	18mo	HCP	HCP_18mo_1	1	NP SUB Glut
1029840	Female:HCP_18mo_1:ACTTAGTCAGAGGGAG-1	Female:HCP_18mo_1	17847	10.2679689456549	0	Female	18mo	HCP	HCP_18mo_1	1	SUB-ProS Glut
1029841	Female:HCP_18mo_1:ACTTAGTCAGTTGCGT-1	Female:HCP_18mo_1	6173	19.325328759291	0	Female	18mo	HCP	HCP_18mo_1	1	Oligo NN
1029842	Female:HCP_18mo_1:ACTTAGTCATCACAGC-1	Female:HCP_18mo_1	25234	12.6220886551465	0	Female	18mo	HCP	HCP_18mo_1	1	CA3 Glut
1029843	Female:HCP_18mo_1:ACTTATCTCTGCAAGT-1	Female:HCP_18mo_1	21485	11.6653258246179	0	Female	18mo	HCP	HCP_18mo_1	1	DG Glut
1029844	Female:HCP_18mo_1:ACTTATGAGCCTCTGT-1	Female:HCP_18mo_1	21349	9.13204442616207	0	Female	18mo	HCP	HCP_18mo_1	1	DG Glut
1029845	Female:HCP_18mo_1:ACTTATGAGTACCGCA-1	Female:HCP_18mo_1	30858	8.09347392419493	0	Female	18mo	HCP	HCP_18mo_1	1	CA1-ProS Glut
1029846	Female:HCP_18mo_1:ACTTATGAGTTGGGCC-1	Female:HCP_18mo_1	6941	18.9008731381613	0	Female	18mo	HCP	HCP_18mo_1	1	Oligo NN
1029847	Female:HCP_18mo_1:ACTTCGCTCATGGTTA-1	Female:HCP_18mo_1	27623	12.8787878787879	0	Female	18mo	HCP	HCP_18mo_1	1	DG Glut
1029849	Female:HCP_18mo_1:ACTTCGCTCCTGGTGA-1	Female:HCP_18mo_1	25030	10.104643557881	0	Female	18mo	HCP	HCP_18mo_1	1	L2/3 IT PPP Glut
1029850	Female:HCP_18mo_1:ACTTCGCTCGGTACGC-1	Female:HCP_18mo_1	7398	8.59829825347067	0	Female	18mo	HCP	HCP_18mo_1	1	CA1-ProS Glut
1029851	Female:HCP_18mo_1:ACTTGAATCCAAACAC-1	Female:HCP_18mo_1	9159	17.2689235450742	0	Female	18mo	HCP	HCP_18mo_1	1	Oligo NN
1029852	Female:HCP_18mo_1:ACTTGAATCTACTAAG-1	Female:HCP_18mo_1	23247	10.1582627898417	0	Female	18mo	HCP	HCP_18mo_1	1	DG Glut
1029853	Female:HCP_18mo_1:ACTTGTAAGAATCGCT-1	Female:HCP_18mo_1	16663	8.32625318606627	0	Female	18mo	HCP	HCP_18mo_1	1	Lamp5 Lhx6 Gaba
1029854	Female:HCP_18mo_1:ACTTGTAAGGCATGTT-1	Female:HCP_18mo_1	26063	11.5761935905821	0	Female	18mo	HCP	HCP_18mo_1	1	Sst Gaba
1029855	Female:HCP_18mo_1:ACTTGTAAGGGTCCAC-1	Female:HCP_18mo_1	48205	8.36479814115597	0	Female	18mo	HCP	HCP_18mo_1	1	CA1-ProS Glut
1029856	Female:HCP_18mo_1:ACTTGTCGTAAGCTTG-1	Female:HCP_18mo_1	30852	7.71686328938237	0	Female	18mo	HCP	HCP_18mo_1	1	RHP-COA Ndnf Gaba
1029858	Female:HCP_18mo_1:ACTTGTCGTGTTTGAG-1	Female:HCP_18mo_1	31443	10.5248503410831	0	Female	18mo	HCP	HCP_18mo_1	1	L2/3 IT PPP Glut
1029859	Female:HCP_18mo_1:ACTTTGTTCACAAGCT-1	Female:HCP_18mo_1	26465	9.55214997768189	0	Female	18mo	HCP	HCP_18mo_1	1	DG Glut
1029860	Female:HCP_18mo_1:ACTTTGTTCACAGCGC-1	Female:HCP_18mo_1	7381	10.0478468899522	0	Female	18mo	HCP	HCP_18mo_1	1	DG Glut
1029861	Female:HCP_18mo_1:ACTTTGTTCCCTGACT-1	Female:HCP_18mo_1	9938	11.5789473684211	0	Female	18mo	HCP	HCP_18mo_1	1	CA1-ProS Glut
1029862	Female:HCP_18mo_1:ACTTTGTTCCGCAACA-1	Female:HCP_18mo_1	5140	18.8811188811189	0	Female	18mo	HCP	HCP_18mo_1	1	Astro-TE NN
1029863	Female:HCP_18mo_1:ACTTTGTTCCGCCAAA-1	Female:HCP_18mo_1	28490	9.97474747474747	0	Female	18mo	HCP	HCP_18mo_1	1	NP SUB Glut
1029866	Female:HCP_18mo_1:AGAAACCCAACCCTCC-1	Female:HCP_18mo_1	19774	11.4261884904087	0	Female	18mo	HCP	HCP_18mo_1	1	DG Glut
1029867	Female:HCP_18mo_1:AGAAACCCAATATGGA-1	Female:HCP_18mo_1	20208	7.87554691298007	0	Female	18mo	HCP	HCP_18mo_1	1	DG Glut
1029868	Female:HCP_18mo_1:AGAAACCCAATCCTAG-1	Female:HCP_18mo_1	13507	9.92863791498604	0	Female	18mo	HCP	HCP_18mo_1	1	NP SUB Glut
1029869	Female:HCP_18mo_1:AGAAACCCACAGGATG-1	Female:HCP_18mo_1	8464	13.2435465768799	0	Female	18mo	HCP	HCP_18mo_1	1	Oligo NN
1029870	Female:HCP_18mo_1:AGAAACCCACTCGCTC-1	Female:HCP_18mo_1	8806	19.6736596736597	0	Female	18mo	HCP	HCP_18mo_1	1	Microglia NN
1029871	Female:HCP_18mo_1:AGAAACCCAGTTTACG-1	Female:HCP_18mo_1	27989	11.6783216783217	0	Female	18mo	HCP	HCP_18mo_1	1	L2/3 IT PPP Glut
1029872	Female:HCP_18mo_1:AGAAACCCATTGTCCT-1	Female:HCP_18mo_1	28760	9.48473908762717	0	Female	18mo	HCP	HCP_18mo_1	1	NP SUB Glut
1029874	Female:HCP_18mo_1:AGAAAGGCAGAATGAC-1	Female:HCP_18mo_1	3360	11.0979929161747	0	Female	18mo	HCP	HCP_18mo_1	1	CA1-ProS Glut
1029875	Female:HCP_18mo_1:AGAAAGGCAGCACGAA-1	Female:HCP_18mo_1	8441	17.6110884631064	0	Female	18mo	HCP	HCP_18mo_1	1	Oligo NN
1029876	Female:HCP_18mo_1:AGAAAGGCAGGACCAA-1	Female:HCP_18mo_1	24071	10.9461966604824	0	Female	18mo	HCP	HCP_18mo_1	1	DG Glut
1029877	Female:HCP_18mo_1:AGAAAGGCATAGACTT-1	Female:HCP_18mo_1	11980	17.9856115107914	0	Female	18mo	HCP	HCP_18mo_1	1	Astro-TE NN
1029879	Female:HCP_18mo_1:AGAACAAGTGGGTACT-1	Female:HCP_18mo_1	41605	8.78865380144153	0	Female	18mo	HCP	HCP_18mo_1	1	CA3 Glut
1029880	Female:HCP_18mo_1:AGAACCAAGGTAAGGC-1	Female:HCP_18mo_1	5430	11.0606060606061	0	Female	18mo	HCP	HCP_18mo_1	1	DG Glut
1029881	Female:HCP_18mo_1:AGAACCAAGTATCGCG-1	Female:HCP_18mo_1	29298	8.75539223518134	0	Female	18mo	HCP	HCP_18mo_1	1	CA1-ProS Glut
1029882	Female:HCP_18mo_1:AGAACCGCAATAATGG-1	Female:HCP_18mo_1	27723	9.97067448680352	0	Female	18mo	HCP	HCP_18mo_1	1	L2/3 IT PPP Glut
1029883	Female:HCP_18mo_1:AGAACCGCACCCACAG-1	Female:HCP_18mo_1	11123	15.0762281197064	0	Female	18mo	HCP	HCP_18mo_1	1	VLMC NN
1029884	Female:HCP_18mo_1:AGAACCGCACCCTCAC-1	Female:HCP_18mo_1	49530	10.5284470540595	0	Female	18mo	HCP	HCP_18mo_1	1	SUB-ProS Glut
1029885	Female:HCP_18mo_1:AGAACCGCAGCTCATA-1	Female:HCP_18mo_1	5842	22.6044226044226	0	Female	18mo	HCP	HCP_18mo_1	1	Oligo NN
1029886	Female:HCP_18mo_1:AGAACCGCAGCTTAAT-1	Female:HCP_18mo_1	26414	10.4410441044104	0	Female	18mo	HCP	HCP_18mo_1	1	CA1-ProS Glut
1029887	Female:HCP_18mo_1:AGAACCGCATGTCAAT-1	Female:HCP_18mo_1	9655	17.6	0	Female	18mo	HCP	HCP_18mo_1	1	Oligo NN
1029888	Female:HCP_18mo_1:AGAAGGTGTATTGGTG-1	Female:HCP_18mo_1	8194	11.7302052785924	0	Female	18mo	HCP	HCP_18mo_1	1	CA3 Glut
1029889	Female:HCP_18mo_1:AGAAGGTGTCATTGAG-1	Female:HCP_18mo_1	25232	12.4104111655979	0	Female	18mo	HCP	HCP_18mo_1	1	NP PPP Glut
1029890	Female:HCP_18mo_1:AGAAGGTGTGATGAGG-1	Female:HCP_18mo_1	21676	7.84457478005865	0	Female	18mo	HCP	HCP_18mo_1	1	CT SUB Glut
1029891	Female:HCP_18mo_1:AGAATCTGTGATGAGG-1	Female:HCP_18mo_1	28330	9.40656565656566	0	Female	18mo	HCP	HCP_18mo_1	1	CA1-ProS Glut
1029892	Female:HCP_18mo_1:AGACAATAGATGGACA-1	Female:HCP_18mo_1	22121	11.6504854368932	0	Female	18mo	HCP	HCP_18mo_1	1	CA1-ProS Glut
1029894	Female:HCP_18mo_1:AGACAATAGGAAGCAC-1	Female:HCP_18mo_1	11968	13.0820399113082	0	Female	18mo	HCP	HCP_18mo_1	1	Oligo NN
1029895	Female:HCP_18mo_1:AGACACGCACTTGTTC-1	Female:HCP_18mo_1	6340	25.5844155844156	0	Female	18mo	HCP	HCP_18mo_1	1	Oligo NN
1029897	Female:HCP_18mo_1:AGACCCGGTACGCGCA-1	Female:HCP_18mo_1	8176	20.0790513833992	0	Female	18mo	HCP	HCP_18mo_1	1	Oligo NN
1029898	Female:HCP_18mo_1:AGACCCGGTGGAAACG-1	Female:HCP_18mo_1	6377	19.5640616693248	0	Female	18mo	HCP	HCP_18mo_1	1	Oligo NN
1029899	Female:HCP_18mo_1:AGACCCGGTTAGGATT-1	Female:HCP_18mo_1	3343	11.3237639553429	0	Female	18mo	HCP	HCP_18mo_1	1	OPC NN
1029900	Female:HCP_18mo_1:AGACCCGGTTTAGCTC-1	Female:HCP_18mo_1	3427	12.8702757916241	0	Female	18mo	HCP	HCP_18mo_1	1	CA1-ProS Glut
1029901	Female:HCP_18mo_1:AGACTATGTCGTAATG-1	Female:HCP_18mo_1	4608	8.36363636363636	0	Female	18mo	HCP	HCP_18mo_1	1	DG Glut
1029902	Female:HCP_18mo_1:AGACTATGTGCGCATG-1	Female:HCP_18mo_1	4786	11.4420062695925	0	Female	18mo	HCP	HCP_18mo_1	1	CA1-ProS Glut
1029905	Female:HCP_18mo_1:AGACTATGTTTCCGGC-1	Female:HCP_18mo_1	29352	8.5312358190894	0	Female	18mo	HCP	HCP_18mo_1	1	CA1-ProS Glut
1029906	Female:HCP_18mo_1:AGAGAAGCAAGGTCCT-1	Female:HCP_18mo_1	33512	9.59928229665072	0	Female	18mo	HCP	HCP_18mo_1	1	CA1-ProS Glut
1029907	Female:HCP_18mo_1:AGAGAAGCAATAAGCA-1	Female:HCP_18mo_1	6612	16.4904862579281	0	Female	18mo	HCP	HCP_18mo_1	1	Oligo NN
1029908	Female:HCP_18mo_1:AGAGAAGCAATCATGT-1	Female:HCP_18mo_1	25286	10.2370858847543	0	Female	18mo	HCP	HCP_18mo_1	1	DG Glut
1029909	Female:HCP_18mo_1:AGAGAAGCACATACTG-1	Female:HCP_18mo_1	51485	7.5222816399287	0	Female	18mo	HCP	HCP_18mo_1	1	CA1-ProS Glut
1029911	Female:HCP_18mo_1:AGAGAGGAGGACAATG-1	Female:HCP_18mo_1	20043	8.17987982167087	0	Female	18mo	HCP	HCP_18mo_1	1	CA3 Glut
1029912	Female:HCP_18mo_1:AGAGAGGAGGCCATCA-1	Female:HCP_18mo_1	12949	12.8694350916573	0	Female	18mo	HCP	HCP_18mo_1	1	DG Glut
1029913	Female:HCP_18mo_1:AGAGAGGAGTAAACCC-1	Female:HCP_18mo_1	9028	15.9451659451659	0	Female	18mo	HCP	HCP_18mo_1	1	Oligo NN
1029914	Female:HCP_18mo_1:AGAGATTAGGCCTAAT-1	Female:HCP_18mo_1	11797	7.74836977368623	0	Female	18mo	HCP	HCP_18mo_1	1	CA1-ProS Glut
1029915	Female:HCP_18mo_1:AGAGATTAGTTTGCGG-1	Female:HCP_18mo_1	7595	11.4832535885167	0	Female	18mo	HCP	HCP_18mo_1	1	OPC NN
1029916	Female:HCP_18mo_1:AGAGGAACATAAGTCT-1	Female:HCP_18mo_1	11375	16.9191919191919	0	Female	18mo	HCP	HCP_18mo_1	1	Astro-TE NN
1029917	Female:HCP_18mo_1:AGAGGAACATCACTTC-1	Female:HCP_18mo_1	14114	13.1118881118881	0	Female	18mo	HCP	HCP_18mo_1	1	DG Glut
1029918	Female:HCP_18mo_1:AGAGGAACATCCTGAA-1	Female:HCP_18mo_1	3722	17.0454545454545	0	Female	18mo	HCP	HCP_18mo_1	1	BAM NN
1029919	Female:HCP_18mo_1:AGAGGAACATTGTGGC-1	Female:HCP_18mo_1	8379	7.50528541226216	0	Female	18mo	HCP	HCP_18mo_1	1	CA3 Glut
1029921	Female:HCP_18mo_1:AGAGGATGTGATGATT-1	Female:HCP_18mo_1	7143	19.7588126159555	0	Female	18mo	HCP	HCP_18mo_1	1	Oligo NN
1029922	Female:HCP_18mo_1:AGATGAAGTACCAGGT-1	Female:HCP_18mo_1	13603	9.95946728430805	0	Female	18mo	HCP	HCP_18mo_1	1	CA1-ProS Glut
1029923	Female:HCP_18mo_1:AGATGAAGTCCGGTTC-1	Female:HCP_18mo_1	7392	17.2635445362718	0	Female	18mo	HCP	HCP_18mo_1	1	VLMC NN
1029924	Female:HCP_18mo_1:AGATGAAGTCTCACTG-1	Female:HCP_18mo_1	4460	18.6363636363636	0	Female	18mo	HCP	HCP_18mo_1	1	Oligo NN
1029925	Female:HCP_18mo_1:AGATGAAGTGATTTGG-1	Female:HCP_18mo_1	9191	21.0803689064559	0	Female	18mo	HCP	HCP_18mo_1	1	Oligo NN
1029926	Female:HCP_18mo_1:AGATGAAGTGCTCCAC-1	Female:HCP_18mo_1	5177	16.4935064935065	0	Female	18mo	HCP	HCP_18mo_1	1	Oligo NN
1029927	Female:HCP_18mo_1:AGATGAAGTGTTGTAG-1	Female:HCP_18mo_1	35473	8.60513532269258	0	Female	18mo	HCP	HCP_18mo_1	1	SUB-ProS Glut
1029928	Female:HCP_18mo_1:AGATGAAGTTACATCC-1	Female:HCP_18mo_1	31350	9.02396572499665	0	Female	18mo	HCP	HCP_18mo_1	1	CA1-ProS Glut
1029929	Female:HCP_18mo_1:AGATGCTTCCGCCTCA-1	Female:HCP_18mo_1	17806	9.6969696969697	0	Female	18mo	HCP	HCP_18mo_1	1	Pvalb Gaba
1029931	Female:HCP_18mo_1:AGATGCTTCTTGGACG-1	Female:HCP_18mo_1	72109	8.59598853868195	0	Female	18mo	HCP	HCP_18mo_1	1	CA3 Glut
1029932	Female:HCP_18mo_1:AGCAAATAGATGCCTG-1	Female:HCP_18mo_1	8174	15.962441314554	0	Female	18mo	HCP	HCP_18mo_1	1	Oligo NN
1029935	Female:HCP_18mo_1:AGCAACAAGCACTAGT-1	Female:HCP_18mo_1	5112	21.0847975553858	0	Female	18mo	HCP	HCP_18mo_1	1	Oligo NN
1029937	Female:HCP_18mo_1:AGCAACAAGCTACTGG-1	Female:HCP_18mo_1	30881	12.8759716120311	0	Female	18mo	HCP	HCP_18mo_1	1	Vip Gaba
1029938	Female:HCP_18mo_1:AGCAACAAGTTAGTGC-1	Female:HCP_18mo_1	3040	8.1283422459893	0	Female	18mo	HCP	HCP_18mo_1	1	DG Glut
1029939	Female:HCP_18mo_1:AGCAAGGGTTATGTGG-1	Female:HCP_18mo_1	19328	11.7212736502077	0	Female	18mo	HCP	HCP_18mo_1	1	DG Glut
1029940	Female:HCP_18mo_1:AGCAATACATGCAACC-1	Female:HCP_18mo_1	5686	11.5197779319917	0	Female	18mo	HCP	HCP_18mo_1	1	DG Glut
1029941	Female:HCP_18mo_1:AGCAATACATGGCCCA-1	Female:HCP_18mo_1	3205	14.2657342657343	0	Female	18mo	HCP	HCP_18mo_1	1	CA1-ProS Glut
1029942	Female:HCP_18mo_1:AGCAATACATGTCAGC-1	Female:HCP_18mo_1	3250	23.6363636363636	0	Female	18mo	HCP	HCP_18mo_1	1	Oligo NN
1029943	Female:HCP_18mo_1:AGCAATTGTAAAGCAA-1	Female:HCP_18mo_1	3358	13.9393939393939	0	Female	18mo	HCP	HCP_18mo_1	1	Oligo NN
1029944	Female:HCP_18mo_1:AGCAATTGTGACATAT-1	Female:HCP_18mo_1	17425	9.87012987012987	0	Female	18mo	HCP	HCP_18mo_1	1	CA1-ProS Glut
1029945	Female:HCP_18mo_1:AGCACAGCAAGTAAGC-1	Female:HCP_18mo_1	6045	20.7631874298541	0	Female	18mo	HCP	HCP_18mo_1	1	Oligo NN
1029946	Female:HCP_18mo_1:AGCACAGCAGCAACAG-1	Female:HCP_18mo_1	17523	15.4220779220779	0	Female	18mo	HCP	HCP_18mo_1	1	DG Glut
1029947	Female:HCP_18mo_1:AGCACTAGTAATTAGC-1	Female:HCP_18mo_1	18637	9.64467005076142	0	Female	18mo	HCP	HCP_18mo_1	1	CA1-ProS Glut
1029948	Female:HCP_18mo_1:AGCACTAGTCAACAAT-1	Female:HCP_18mo_1	31231	8.38546519366431	0	Female	18mo	HCP	HCP_18mo_1	1	CA1-ProS Glut
1029949	Female:HCP_18mo_1:AGCACTAGTCATAAGT-1	Female:HCP_18mo_1	5193	12.027972027972	0	Female	18mo	HCP	HCP_18mo_1	1	DG Glut
1029950	Female:HCP_18mo_1:AGCACTAGTCATCCTG-1	Female:HCP_18mo_1	32029	9.44510035419126	0	Female	18mo	HCP	HCP_18mo_1	1	CA3 Glut
1029951	Female:HCP_18mo_1:AGCACTAGTCCCGAAG-1	Female:HCP_18mo_1	35897	7.43485813549508	0	Female	18mo	HCP	HCP_18mo_1	1	L2/3 IT PPP Glut
1029952	Female:HCP_18mo_1:AGCACTAGTGTCCTGC-1	Female:HCP_18mo_1	24243	10.817992028848	0	Female	18mo	HCP	HCP_18mo_1	1	CA1-ProS Glut
1029953	Female:HCP_18mo_1:AGCACTAGTGTGTGGT-1	Female:HCP_18mo_1	10307	13.8861138861139	0	Female	18mo	HCP	HCP_18mo_1	1	DG Glut
1029954	Female:HCP_18mo_1:AGCACTAGTGTTGTAG-1	Female:HCP_18mo_1	6974	7.44949494949495	0	Female	18mo	HCP	HCP_18mo_1	1	CA1-ProS Glut
1029955	Female:HCP_18mo_1:AGCACTAGTTTGACCT-1	Female:HCP_18mo_1	3336	14.3003064351379	0	Female	18mo	HCP	HCP_18mo_1	1	DG Glut
1029956	Female:HCP_18mo_1:AGCACTTAGGATCACT-1	Female:HCP_18mo_1	36051	8.84955752212389	0	Female	18mo	HCP	HCP_18mo_1	1	SUB-ProS Glut
1029957	Female:HCP_18mo_1:AGCACTTAGTTCCTGC-1	Female:HCP_18mo_1	21345	11.1793611793612	0	Female	18mo	HCP	HCP_18mo_1	1	CA1-ProS Glut
1029958	Female:HCP_18mo_1:AGCAGGTAGCGTGCGT-1	Female:HCP_18mo_1	29494	10.384809275752	0	Female	18mo	HCP	HCP_18mo_1	1	CA3 Glut
1029959	Female:HCP_18mo_1:AGCAGGTAGCTGGACC-1	Female:HCP_18mo_1	32261	10.0659592773157	0	Female	18mo	HCP	HCP_18mo_1	1	CA3 Glut
1029960	Female:HCP_18mo_1:AGCAGGTAGGGTTATC-1	Female:HCP_18mo_1	28806	9.05660377358491	0	Female	18mo	HCP	HCP_18mo_1	1	CA1-ProS Glut
1029961	Female:HCP_18mo_1:AGCAGGTAGTGAACGA-1	Female:HCP_18mo_1	16325	9.17832167832168	0	Female	18mo	HCP	HCP_18mo_1	1	Oligo NN
1029962	Female:HCP_18mo_1:AGCAGGTAGTTATGGC-1	Female:HCP_18mo_1	7483	13.1964809384164	0	Female	18mo	HCP	HCP_18mo_1	1	L2/3 IT PPP Glut
1029963	Female:HCP_18mo_1:AGCATCCCACAATTAC-1	Female:HCP_18mo_1	16447	9.1846298031865	0	Female	18mo	HCP	HCP_18mo_1	1	L2/3 IT PPP Glut
1029964	Female:HCP_18mo_1:AGCATCCCAGCCAGTT-1	Female:HCP_18mo_1	29536	9.62777380100215	0	Female	18mo	HCP	HCP_18mo_1	1	CA3 Glut
1029965	Female:HCP_18mo_1:AGCATCCCAGGACCAA-1	Female:HCP_18mo_1	20685	9.70190705424921	0	Female	18mo	HCP	HCP_18mo_1	1	DG Glut
1029966	Female:HCP_18mo_1:AGCATTTCAACCCTAA-1	Female:HCP_18mo_1	4618	18.6113099498926	0	Female	18mo	HCP	HCP_18mo_1	1	Oligo NN
1029967	Female:HCP_18mo_1:AGCATTTCAACTGGCT-1	Female:HCP_18mo_1	32765	10.068710359408	0	Female	18mo	HCP	HCP_18mo_1	1	DG Glut
1029968	Female:HCP_18mo_1:AGCATTTCATGACTAT-1	Female:HCP_18mo_1	7102	16.1616161616162	0	Female	18mo	HCP	HCP_18mo_1	1	Oligo NN
1029969	Female:HCP_18mo_1:AGCCAGTGTGCTCACC-1	Female:HCP_18mo_1	9521	11.5702479338843	0	Female	18mo	HCP	HCP_18mo_1	1	DG Glut
1029970	Female:HCP_18mo_1:AGCCAGTGTGTTAAAC-1	Female:HCP_18mo_1	28511	11.6955133590993	0	Female	18mo	HCP	HCP_18mo_1	1	DG Glut
1029971	Female:HCP_18mo_1:AGCCAGTGTTGGTGAC-1	Female:HCP_18mo_1	51244	12.0191387559809	0	Female	18mo	HCP	HCP_18mo_1	1	Pvalb Gaba
1029973	Female:HCP_18mo_1:AGCCGCTAGTATCGCG-1	Female:HCP_18mo_1	21958	10.1758323980546	0	Female	18mo	HCP	HCP_18mo_1	1	DG Glut
1029974	Female:HCP_18mo_1:AGCCGCTAGTCTCACC-1	Female:HCP_18mo_1	25611	12.1081504702194	0	Female	18mo	HCP	HCP_18mo_1	1	L5/6 IT TPE-ENT Glut
1029975	Female:HCP_18mo_1:AGCCGGTTCAATGTGC-1	Female:HCP_18mo_1	8897	22.2634508348794	0	Female	18mo	HCP	HCP_18mo_1	1	HPF CR Glut
1029976	Female:HCP_18mo_1:AGCCGGTTCCTCGATC-1	Female:HCP_18mo_1	4776	16.5892501658925	0	Female	18mo	HCP	HCP_18mo_1	1	Microglia NN
1029978	Female:HCP_18mo_1:AGCCTAAGTGGACCTG-1	Female:HCP_18mo_1	8031	19.6038598273235	0	Female	18mo	HCP	HCP_18mo_1	1	Oligo NN
1029979	Female:HCP_18mo_1:AGCCTAGTCCGCAAAT-1	Female:HCP_18mo_1	5582	9.49796472184532	0	Female	18mo	HCP	HCP_18mo_1	1	L2/3 IT PPP Glut
1029980	Female:HCP_18mo_1:AGCCTAGTCGTACCGA-1	Female:HCP_18mo_1	8128	7.68108896451142	0	Female	18mo	HCP	HCP_18mo_1	1	NP SUB Glut
1029981	Female:HCP_18mo_1:AGCCTAGTCTCCATAT-1	Female:HCP_18mo_1	16190	8.61507638367142	0	Female	18mo	HCP	HCP_18mo_1	1	CA1-ProS Glut
1029982	Female:HCP_18mo_1:AGCCTAGTCTCGACCT-1	Female:HCP_18mo_1	26830	10.5165710053694	0	Female	18mo	HCP	HCP_18mo_1	1	DG Glut
1029983	Female:HCP_18mo_1:AGCCTAGTCTTAGTGA-1	Female:HCP_18mo_1	4809	16.4813603662525	0	Female	18mo	HCP	HCP_18mo_1	1	Oligo NN
1029984	Female:HCP_18mo_1:AGCCTCCGTTGTGATG-1	Female:HCP_18mo_1	18393	9.45626477541371	0	Female	18mo	HCP	HCP_18mo_1	1	DG Glut
1029985	Female:HCP_18mo_1:AGCCTGGGTCCGGTTC-1	Female:HCP_18mo_1	6468	23.7054085155351	0	Female	18mo	HCP	HCP_18mo_1	1	Microglia NN
1029986	Female:HCP_18mo_1:AGCCTGGGTTCCTGTG-1	Female:HCP_18mo_1	23490	11.3032162111917	0	Female	18mo	HCP	HCP_18mo_1	1	DG Glut
1029987	Female:HCP_18mo_1:AGCGATTTCACTTTAC-1	Female:HCP_18mo_1	5331	8.55614973262032	0	Female	18mo	HCP	HCP_18mo_1	1	NP SUB Glut
1029989	Female:HCP_18mo_1:AGCGATTTCTGCAAAC-1	Female:HCP_18mo_1	16368	9.75893116468196	0	Female	18mo	HCP	HCP_18mo_1	1	CA1-ProS Glut
1029990	Female:HCP_18mo_1:AGCGATTTCTTTGTAC-1	Female:HCP_18mo_1	59222	9.83368319069918	0	Female	18mo	HCP	HCP_18mo_1	1	CA2-FC-IG Glut
1029991	Female:HCP_18mo_1:AGCGCCTAGGCATGAA-1	Female:HCP_18mo_1	18766	12.0603015075377	0	Female	18mo	HCP	HCP_18mo_1	1	L2/3 IT PPP Glut
1029992	Female:HCP_18mo_1:AGCGCTCAGAGGAGGA-1	Female:HCP_18mo_1	10493	16.050616050616	0	Female	18mo	HCP	HCP_18mo_1	1	Oligo NN
1029994	Female:HCP_18mo_1:AGCGCTCAGGCACAGG-1	Female:HCP_18mo_1	3659	10.7438016528926	0	Female	18mo	HCP	HCP_18mo_1	1	NP SUB Glut
1029995	Female:HCP_18mo_1:AGCGCTCAGGTGCTGC-1	Female:HCP_18mo_1	12326	9.75609756097561	0	Female	18mo	HCP	HCP_18mo_1	1	CA1-ProS Glut
1029996	Female:HCP_18mo_1:AGCGGACCATCCATCT-1	Female:HCP_18mo_1	17755	12.1212121212121	0	Female	18mo	HCP	HCP_18mo_1	1	L5/6 IT TPE-ENT Glut
1029997	Female:HCP_18mo_1:AGCGGACCATGGCCCA-1	Female:HCP_18mo_1	21948	13.1950573698147	0	Female	18mo	HCP	HCP_18mo_1	1	DG Glut
1029999	Female:HCP_18mo_1:AGCGGATAGGCGCTAC-1	Female:HCP_18mo_1	9141	15.4066985645933	0	Female	18mo	HCP	HCP_18mo_1	1	HPF CR Glut
1030000	Female:HCP_18mo_1:AGCGGATAGGGTCTAT-1	Female:HCP_18mo_1	18469	10.9600679694138	0	Female	18mo	HCP	HCP_18mo_1	1	DG Glut
1030001	Female:HCP_18mo_1:AGCGTGCTCAATGTCA-1	Female:HCP_18mo_1	26513	8.18181818181818	0	Female	18mo	HCP	HCP_18mo_1	1	CA1-ProS Glut
1030002	Female:HCP_18mo_1:AGCGTGCTCGGGACTC-1	Female:HCP_18mo_1	27071	11.7454545454545	0	Female	18mo	HCP	HCP_18mo_1	1	CA3 Glut
1030003	Female:HCP_18mo_1:AGCGTGCTCTTGCATT-1	Female:HCP_18mo_1	3697	13.6953955135773	0	Female	18mo	HCP	HCP_18mo_1	1	RHP-COA Ndnf Gaba
1030006	Female:HCP_18mo_1:AGCTAAACATAGACCC-1	Female:HCP_18mo_1	4743	20.7362885048835	0	Female	18mo	HCP	HCP_18mo_1	1	Oligo NN
1030008	Female:HCP_18mo_1:AGCTAACTCCCGCATT-1	Female:HCP_18mo_1	26833	9.12408759124087	0	Female	18mo	HCP	HCP_18mo_1	1	CA1-ProS Glut
1030010	Female:HCP_18mo_1:AGCTACGTCACGCCAA-1	Female:HCP_18mo_1	20449	11.1471861471861	0	Female	18mo	HCP	HCP_18mo_1	1	IOL NN
1030011	Female:HCP_18mo_1:AGCTACGTCATTTGTC-1	Female:HCP_18mo_1	8131	13.8755980861244	0	Female	18mo	HCP	HCP_18mo_1	1	Oligo NN
1030012	Female:HCP_18mo_1:AGCTACGTCCCTCTAA-1	Female:HCP_18mo_1	8416	20.7020702070207	0	Female	18mo	HCP	HCP_18mo_1	1	Oligo NN
1030013	Female:HCP_18mo_1:AGCTACGTCCGTGACA-1	Female:HCP_18mo_1	4859	16.4690382081686	0	Female	18mo	HCP	HCP_18mo_1	1	Oligo NN
1030014	Female:HCP_18mo_1:AGCTACTAGGCGCTTA-1	Female:HCP_18mo_1	25832	11.504132231405	0	Female	18mo	HCP	HCP_18mo_1	1	RHP-COA Ndnf Gaba
1030015	Female:HCP_18mo_1:AGCTACTAGTTACCGG-1	Female:HCP_18mo_1	21419	13.3083411433927	0	Female	18mo	HCP	HCP_18mo_1	1	Sst Gaba
1030016	Female:HCP_18mo_1:AGCTACTAGTTATGTG-1	Female:HCP_18mo_1	51967	8.71945259042033	0	Female	18mo	HCP	HCP_18mo_1	1	CA3 Glut
1030017	Female:HCP_18mo_1:AGCTAGTTCACATTGA-1	Female:HCP_18mo_1	3361	7.43801652892562	0	Female	18mo	HCP	HCP_18mo_1	1	CA3 Glut
1030018	Female:HCP_18mo_1:AGCTAGTTCGCTTCTA-1	Female:HCP_18mo_1	18482	13.1677600749766	0	Female	18mo	HCP	HCP_18mo_1	1	DG Glut
1030019	Female:HCP_18mo_1:AGCTATATCACGCGGT-1	Female:HCP_18mo_1	21107	13.5782376191583	0	Female	18mo	HCP	HCP_18mo_1	1	L2/3 IT PPP Glut
1030020	Female:HCP_18mo_1:AGCTATATCCAATTAG-1	Female:HCP_18mo_1	35524	8.81700795617582	0	Female	18mo	HCP	HCP_18mo_1	1	CA3 Glut
1030021	Female:HCP_18mo_1:AGCTCATAGCCTTAAA-1	Female:HCP_18mo_1	24660	10.2599895306229	0	Female	18mo	HCP	HCP_18mo_1	1	CA1-ProS Glut
1030022	Female:HCP_18mo_1:AGCTCATAGTATTGTG-1	Female:HCP_18mo_1	13851	11.5151515151515	0	Female	18mo	HCP	HCP_18mo_1	1	Vip Gaba
1030023	Female:HCP_18mo_1:AGCTGCTCAACTGGGA-1	Female:HCP_18mo_1	3295	10.126582278481	0	Female	18mo	HCP	HCP_18mo_1	1	CA1-ProS Glut
1030024	Female:HCP_18mo_1:AGCTTAATCATGCTAA-1	Female:HCP_18mo_1	22069	9.95670995670996	0	Female	18mo	HCP	HCP_18mo_1	1	DG Glut
1030025	Female:HCP_18mo_1:AGCTTCCTCAATGAGG-1	Female:HCP_18mo_1	25728	10.0667693888033	0	Female	18mo	HCP	HCP_18mo_1	1	DG Glut
1030026	Female:HCP_18mo_1:AGCTTCCTCACTTCAT-1	Female:HCP_18mo_1	12940	12.1212121212121	0	Female	18mo	HCP	HCP_18mo_1	1	DG Glut
1030027	Female:HCP_18mo_1:AGCTTCCTCCTGCGAA-1	Female:HCP_18mo_1	3480	8.40480274442539	0	Female	18mo	HCP	HCP_18mo_1	1	Sncg Gaba
1030028	Female:HCP_18mo_1:AGCTTGGTCACCTGTC-1	Female:HCP_18mo_1	13041	9.40926777502653	0	Female	18mo	HCP	HCP_18mo_1	1	CT SUB Glut
1030029	Female:HCP_18mo_1:AGCTTGGTCAGCAAGA-1	Female:HCP_18mo_1	5784	12.1212121212121	0	Female	18mo	HCP	HCP_18mo_1	1	L2/3 IT PPP Glut
1030031	Female:HCP_18mo_1:AGCTTGGTCTTAATGG-1	Female:HCP_18mo_1	4328	14.2228739002933	0	Female	18mo	HCP	HCP_18mo_1	1	Oligo NN
1030033	Female:HCP_18mo_1:AGCTTTAAGCTAAGTC-1	Female:HCP_18mo_1	8747	16.2337662337662	0	Female	18mo	HCP	HCP_18mo_1	1	Oligo NN
1030034	Female:HCP_18mo_1:AGCTTTAAGCTTATGA-1	Female:HCP_18mo_1	6957	24.1657077100115	0	Female	18mo	HCP	HCP_18mo_1	1	Oligo NN
1030035	Female:HCP_18mo_1:AGCTTTAAGGAAACTG-1	Female:HCP_18mo_1	3582	12.2994652406417	0	Female	18mo	HCP	HCP_18mo_1	1	DG Glut
1030036	Female:HCP_18mo_1:AGCTTTAAGTCAATCA-1	Female:HCP_18mo_1	8654	15.7090909090909	0	Female	18mo	HCP	HCP_18mo_1	1	Oligo NN
1030037	Female:HCP_18mo_1:AGGAACCAGCGATAGA-1	Female:HCP_18mo_1	31883	10.0944510035419	0	Female	18mo	HCP	HCP_18mo_1	1	Lamp5 Lhx6 Gaba
1030039	Female:HCP_18mo_1:AGGACGTAGGAACCAA-1	Female:HCP_18mo_1	12455	13.5642135642136	0	Female	18mo	HCP	HCP_18mo_1	1	OPC NN
1030040	Female:HCP_18mo_1:AGGACGTAGGAACCGG-1	Female:HCP_18mo_1	33571	10.1622283440465	0	Female	18mo	HCP	HCP_18mo_1	1	CA1-ProS Glut
1030041	Female:HCP_18mo_1:AGGACTAAGCACTTGG-1	Female:HCP_18mo_1	15818	11.2788906009245	0	Female	18mo	HCP	HCP_18mo_1	1	CA3 Glut
1030042	Female:HCP_18mo_1:AGGACTAAGGAGGTTA-1	Female:HCP_18mo_1	9187	18.8497217068646	0	Female	18mo	HCP	HCP_18mo_1	1	Oligo NN
1030043	Female:HCP_18mo_1:AGGACTAAGTCTGGGC-1	Female:HCP_18mo_1	4677	10.0649350649351	0	Female	18mo	HCP	HCP_18mo_1	1	CA1-ProS Glut
1030044	Female:HCP_18mo_1:AGGAGCTAGCTGAGGG-1	Female:HCP_18mo_1	26450	8.91774891774892	0	Female	18mo	HCP	HCP_18mo_1	1	CA1-ProS Glut
1030045	Female:HCP_18mo_1:AGGAGCTAGGTAGCTT-1	Female:HCP_18mo_1	22492	9.09090909090909	0	Female	18mo	HCP	HCP_18mo_1	1	DG Glut
1030046	Female:HCP_18mo_1:AGGATCCGTCATTGTC-1	Female:HCP_18mo_1	4853	9.09090909090909	0	Female	18mo	HCP	HCP_18mo_1	1	CA1-ProS Glut
1030047	Female:HCP_18mo_1:AGGATGCAGGACACTT-1	Female:HCP_18mo_1	29785	8.90725436179982	0	Female	18mo	HCP	HCP_18mo_1	1	NP SUB Glut
1030048	Female:HCP_18mo_1:AGGATGCAGGAGGTTA-1	Female:HCP_18mo_1	22960	10.9637143971908	0	Female	18mo	HCP	HCP_18mo_1	1	SUB-ProS Glut
1030049	Female:HCP_18mo_1:AGGATGCAGGGTTATC-1	Female:HCP_18mo_1	10356	12.1403912543153	0	Female	18mo	HCP	HCP_18mo_1	1	Astro-TE NN
1030050	Female:HCP_18mo_1:AGGATGCAGTGTGATC-1	Female:HCP_18mo_1	16482	14.9900256483329	0	Female	18mo	HCP	HCP_18mo_1	1	Vip Gaba
1030051	Female:HCP_18mo_1:AGGATGTCAAACGCGA-1	Female:HCP_18mo_1	8053	12.3737373737374	0	Female	18mo	HCP	HCP_18mo_1	1	CA3 Glut
1030052	Female:HCP_18mo_1:AGGATGTCATCGCTTT-1	Female:HCP_18mo_1	7899	19.0909090909091	0	Female	18mo	HCP	HCP_18mo_1	1	Oligo NN
1030053	Female:HCP_18mo_1:AGGATGTCATGTTGCA-1	Female:HCP_18mo_1	14941	10.13143483023	0	Female	18mo	HCP	HCP_18mo_1	1	DG Glut
1030054	Female:HCP_18mo_1:AGGCAATCAAATGCCC-1	Female:HCP_18mo_1	3939	18.3618361836184	0	Female	18mo	HCP	HCP_18mo_1	1	Oligo NN
1030055	Female:HCP_18mo_1:AGGCAGGTCCTTAATC-1	Female:HCP_18mo_1	4616	13.5841170323929	0	Female	18mo	HCP	HCP_18mo_1	1	L2/3 IT PPP Glut
1030056	Female:HCP_18mo_1:AGGCAGGTCTAATCTC-1	Female:HCP_18mo_1	27677	9.01425724359957	0	Female	18mo	HCP	HCP_18mo_1	1	DG Glut
1030057	Female:HCP_18mo_1:AGGCCCAGTGATGGCT-1	Female:HCP_18mo_1	7485	18.1818181818182	0	Female	18mo	HCP	HCP_18mo_1	1	Oligo NN
1030058	Female:HCP_18mo_1:AGGCGGATCAAACACC-1	Female:HCP_18mo_1	26862	8.09659090909091	0	Female	18mo	HCP	HCP_18mo_1	1	CA3 Glut
1030059	Female:HCP_18mo_1:AGGCGGATCCGCATGA-1	Female:HCP_18mo_1	20213	12.7180899908173	0	Female	18mo	HCP	HCP_18mo_1	1	DG Glut
1030060	Female:HCP_18mo_1:AGGCGGATCCTAGTCC-1	Female:HCP_18mo_1	8220	10.0249066002491	0	Female	18mo	HCP	HCP_18mo_1	1	Oligo NN
1030061	Female:HCP_18mo_1:AGGCGGATCGCTTCTA-1	Female:HCP_18mo_1	3526	16.1389172625128	0	Female	18mo	HCP	HCP_18mo_1	1	Oligo NN
1030062	Female:HCP_18mo_1:AGGCTAAAGCATCCAG-1	Female:HCP_18mo_1	5814	19.9743918053777	0	Female	18mo	HCP	HCP_18mo_1	1	Microglia NN
1030063	Female:HCP_18mo_1:AGGCTAAAGGCGCACT-1	Female:HCP_18mo_1	12890	8.42865743527995	0	Female	18mo	HCP	HCP_18mo_1	1	CA3 Glut
1030064	Female:HCP_18mo_1:AGGCTAGCACCCACAG-1	Female:HCP_18mo_1	31678	8.40597758405978	0	Female	18mo	HCP	HCP_18mo_1	1	CA1-ProS Glut
1030065	Female:HCP_18mo_1:AGGCTAGCATAGTCAT-1	Female:HCP_18mo_1	6125	16.4576802507837	0	Female	18mo	HCP	HCP_18mo_1	1	Lamp5 Lhx6 Gaba
1030066	Female:HCP_18mo_1:AGGGCCTTCAAACTCA-1	Female:HCP_18mo_1	23748	11.4436288349332	0	Female	18mo	HCP	HCP_18mo_1	1	L2/3 IT PPP Glut
1030067	Female:HCP_18mo_1:AGGGCCTTCAGGATGA-1	Female:HCP_18mo_1	32939	9.36815992995768	0	Female	18mo	HCP	HCP_18mo_1	1	CA1-ProS Glut
1030068	Female:HCP_18mo_1:AGGGCCTTCATGACCG-1	Female:HCP_18mo_1	21078	11.6378509016546	0	Female	18mo	HCP	HCP_18mo_1	1	L6b/CT ENT Glut
1030069	Female:HCP_18mo_1:AGGGCCTTCCATAAGC-1	Female:HCP_18mo_1	38019	11.8686868686869	0	Female	18mo	HCP	HCP_18mo_1	1	DG Glut
1030070	Female:HCP_18mo_1:AGGGCCTTCGCAGGCT-1	Female:HCP_18mo_1	12226	13.6695421366954	0	Female	18mo	HCP	HCP_18mo_1	1	OPC NN
1030071	Female:HCP_18mo_1:AGGGTTGCACTAAATC-1	Female:HCP_18mo_1	26924	9.97668997668998	0	Female	18mo	HCP	HCP_18mo_1	1	Sst Chodl Gaba
1030072	Female:HCP_18mo_1:AGGGTTGCAGTAGGAT-1	Female:HCP_18mo_1	5641	21.5985356924954	0	Female	18mo	HCP	HCP_18mo_1	1	Oligo NN
1030073	Female:HCP_18mo_1:AGGTAACCACAAAGAC-1	Female:HCP_18mo_1	16625	10.3207137689896	0	Female	18mo	HCP	HCP_18mo_1	1	DG Glut
1030074	Female:HCP_18mo_1:AGGTAACCACAGAACG-1	Female:HCP_18mo_1	33280	9.28307464892831	0	Female	18mo	HCP	HCP_18mo_1	1	SUB-ProS Glut
1030075	Female:HCP_18mo_1:AGGTAACCACCAACCG-1	Female:HCP_18mo_1	17476	9.75860297894196	0	Female	18mo	HCP	HCP_18mo_1	1	DG Glut
1030076	Female:HCP_18mo_1:AGGTAACCACCTGCTC-1	Female:HCP_18mo_1	8449	21.0338680926916	0	Female	18mo	HCP	HCP_18mo_1	1	Oligo NN
1030077	Female:HCP_18mo_1:AGGTACGCAGGAACTG-1	Female:HCP_18mo_1	10498	14.6482492772245	0	Female	18mo	HCP	HCP_18mo_1	1	Oligo NN
1030078	Female:HCP_18mo_1:AGGTACGCATCTTGAG-1	Female:HCP_18mo_1	27734	11.3934845642163	0	Female	18mo	HCP	HCP_18mo_1	1	L2 IT PPP-APr Glut
1030079	Female:HCP_18mo_1:AGGTATTGTGAAGCCT-1	Female:HCP_18mo_1	17404	12.6121979286536	0	Female	18mo	HCP	HCP_18mo_1	1	L2/3 IT PPP Glut
1030080	Female:HCP_18mo_1:AGGTATTGTTTGGTTC-1	Female:HCP_18mo_1	11590	11.0361254466058	0	Female	18mo	HCP	HCP_18mo_1	1	CA3 Glut
1030082	Female:HCP_18mo_1:AGGTCATTCCTAAGGT-1	Female:HCP_18mo_1	5286	24.4810307802434	0	Female	18mo	HCP	HCP_18mo_1	1	ABC NN
1030084	Female:HCP_18mo_1:AGGTCCGGTTGTTCAC-1	Female:HCP_18mo_1	34684	10.8924611973392	0	Female	18mo	HCP	HCP_18mo_1	1	Sst Gaba
1030085	Female:HCP_18mo_1:AGGTCTTAGGAATAAC-1	Female:HCP_18mo_1	25503	9.33912503878374	0	Female	18mo	HCP	HCP_18mo_1	1	CA1-ProS Glut
1030086	Female:HCP_18mo_1:AGGTGAATCCCGCAAA-1	Female:HCP_18mo_1	7279	18.1818181818182	0	Female	18mo	HCP	HCP_18mo_1	1	Oligo NN
1030087	Female:HCP_18mo_1:AGGTGAGGTCGTAATG-1	Female:HCP_18mo_1	4434	10.7908351810791	0	Female	18mo	HCP	HCP_18mo_1	1	CA1-ProS Glut
1030088	Female:HCP_18mo_1:AGGTTAACAACTAGGG-1	Female:HCP_18mo_1	27694	8.9682431511517	0	Female	18mo	HCP	HCP_18mo_1	1	L2/3 IT PPP Glut
1030089	Female:HCP_18mo_1:AGGTTAACACATAACT-1	Female:HCP_18mo_1	14311	10.4364949130292	0	Female	18mo	HCP	HCP_18mo_1	1	SUB-ProS Glut
1030090	Female:HCP_18mo_1:AGGTTAGAGAGGAAGG-1	Female:HCP_18mo_1	7302	17.9257362355954	0	Female	18mo	HCP	HCP_18mo_1	1	Oligo NN
1030091	Female:HCP_18mo_1:AGGTTAGAGGGCCACT-1	Female:HCP_18mo_1	20802	13.4715025906736	0	Female	18mo	HCP	HCP_18mo_1	1	CT SUB Glut
1030093	Female:HCP_18mo_1:AGGTTAGAGGTCCGTA-1	Female:HCP_18mo_1	47676	10.5284028948151	0	Female	18mo	HCP	HCP_18mo_1	1	DG Glut
1030094	Female:HCP_18mo_1:AGGTTAGAGTAAGTGG-1	Female:HCP_18mo_1	38781	9.19842312746386	0	Female	18mo	HCP	HCP_18mo_1	1	Sst Gaba
1030095	Female:HCP_18mo_1:AGGTTAGAGTACCGCA-1	Female:HCP_18mo_1	49040	9.7375427919361	0	Female	18mo	HCP	HCP_18mo_1	1	CA1-ProS Glut
1030096	Female:HCP_18mo_1:AGGTTGCGTTACATCC-1	Female:HCP_18mo_1	19989	9.35295303366257	0	Female	18mo	HCP	HCP_18mo_1	1	DG Glut
1030097	Female:HCP_18mo_1:AGGTTGCGTTCCTGAT-1	Female:HCP_18mo_1	5098	12.2895622895623	0	Female	18mo	HCP	HCP_18mo_1	1	CA1-ProS Glut
1030098	Female:HCP_18mo_1:AGGTTTATCATGAGCT-1	Female:HCP_18mo_1	4208	9.28030303030303	0	Female	18mo	HCP	HCP_18mo_1	1	Lamp5 Lhx6 Gaba
1030100	Female:HCP_18mo_1:AGGTTTATCCGTCCAT-1	Female:HCP_18mo_1	7872	12.1570736955352	0	Female	18mo	HCP	HCP_18mo_1	1	DG Glut
1030101	Female:HCP_18mo_1:AGGTTTGGTAACGGGA-1	Female:HCP_18mo_1	35441	8.79382055852644	0	Female	18mo	HCP	HCP_18mo_1	1	CA1-ProS Glut
1030102	Female:HCP_18mo_1:AGGTTTGGTTGTAAAC-1	Female:HCP_18mo_1	37158	10.8638249717088	0	Female	18mo	HCP	HCP_18mo_1	1	L2/3 IT PPP Glut
1030103	Female:HCP_18mo_1:AGTAAACAGCAATAGG-1	Female:HCP_18mo_1	5616	16.6780587833219	0	Female	18mo	HCP	HCP_18mo_1	1	DG Glut
1030104	Female:HCP_18mo_1:AGTAAACAGCAGGTTT-1	Female:HCP_18mo_1	7182	17.5084175084175	0	Female	18mo	HCP	HCP_18mo_1	1	Oligo NN
1030105	Female:HCP_18mo_1:AGTAAACAGGAACCAA-1	Female:HCP_18mo_1	24179	10.0285364859356	0	Female	18mo	HCP	HCP_18mo_1	1	SUB-ProS Glut
1030106	Female:HCP_18mo_1:AGTAACACACAATTAC-1	Female:HCP_18mo_1	32209	9.43537516848884	0	Female	18mo	HCP	HCP_18mo_1	1	CA1-ProS Glut
1030107	Female:HCP_18mo_1:AGTAACACAGGACCTT-1	Female:HCP_18mo_1	8531	12.8654970760234	0	Female	18mo	HCP	HCP_18mo_1	1	Lamp5 Lhx6 Gaba
1030108	Female:HCP_18mo_1:AGTAACACAGGTTAAA-1	Female:HCP_18mo_1	29163	7.25617326527797	0	Female	18mo	HCP	HCP_18mo_1	1	CA1-ProS Glut
1030109	Female:HCP_18mo_1:AGTAACACAGTAGGTG-1	Female:HCP_18mo_1	8833	17.4512987012987	0	Female	18mo	HCP	HCP_18mo_1	1	Oligo NN
1030110	Female:HCP_18mo_1:AGTAACACATAACGGG-1	Female:HCP_18mo_1	3142	10.0737100737101	0	Female	18mo	HCP	HCP_18mo_1	1	CA1-ProS Glut
1030111	Female:HCP_18mo_1:AGTAACCTCAATCTAG-1	Female:HCP_18mo_1	10235	15.9179342058719	0	Female	18mo	HCP	HCP_18mo_1	1	Microglia NN
1030112	Female:HCP_18mo_1:AGTAACCTCCAGCACA-1	Female:HCP_18mo_1	26938	9.52569169960474	0	Female	18mo	HCP	HCP_18mo_1	1	CA1-ProS Glut
1030113	Female:HCP_18mo_1:AGTAACCTCTGCAACG-1	Female:HCP_18mo_1	9449	11.8881118881119	0	Female	18mo	HCP	HCP_18mo_1	1	CA1-ProS Glut
1030114	Female:HCP_18mo_1:AGTAACCTCTTAGCCC-1	Female:HCP_18mo_1	24390	9.09090909090909	0	Female	18mo	HCP	HCP_18mo_1	1	DG Glut
1030116	Female:HCP_18mo_1:AGTAACGAGAGAGGCT-1	Female:HCP_18mo_1	3742	16.1616161616162	0	Female	18mo	HCP	HCP_18mo_1	1	DG Glut
1030117	Female:HCP_18mo_1:AGTAACGAGCCACATG-1	Female:HCP_18mo_1	19019	15.1515151515152	0	Female	18mo	HCP	HCP_18mo_1	1	DG Glut
1030118	Female:HCP_18mo_1:AGTAACGAGGCATTAC-1	Female:HCP_18mo_1	21389	14.2313184198001	0	Female	18mo	HCP	HCP_18mo_1	1	DG Glut
1030119	Female:HCP_18mo_1:AGTAACGAGGTCGAGG-1	Female:HCP_18mo_1	6819	19.1753601589667	0	Female	18mo	HCP	HCP_18mo_1	1	Oligo NN
1030121	Female:HCP_18mo_1:AGTAACGAGTCCTTCA-1	Female:HCP_18mo_1	9021	20.8181818181818	0	Female	18mo	HCP	HCP_18mo_1	1	Oligo NN
1030122	Female:HCP_18mo_1:AGTAAGTAGCCTAATA-1	Female:HCP_18mo_1	13284	11.2727272727273	0	Female	18mo	HCP	HCP_18mo_1	1	SUB-ProS Glut
1030123	Female:HCP_18mo_1:AGTAAGTAGGTATTGC-1	Female:HCP_18mo_1	5982	9.93939393939394	0	Female	18mo	HCP	HCP_18mo_1	1	NP SUB Glut
1030124	Female:HCP_18mo_1:AGTAATCGTACGTTTC-1	Female:HCP_18mo_1	3153	16.4079822616408	0	Female	18mo	HCP	HCP_18mo_1	1	OPC NN
1030125	Female:HCP_18mo_1:AGTAATCGTCTCAGCC-1	Female:HCP_18mo_1	16180	14.0810276679842	0	Female	18mo	HCP	HCP_18mo_1	1	OPC NN
1030126	Female:HCP_18mo_1:AGTAATGCACTAGGTC-1	Female:HCP_18mo_1	4010	9.56937799043062	0	Female	18mo	HCP	HCP_18mo_1	1	IT AON-TT-DP Glut
1030127	Female:HCP_18mo_1:AGTAATGCAGTAAGTA-1	Female:HCP_18mo_1	5406	8.85780885780886	0	Female	18mo	HCP	HCP_18mo_1	1	CA3 Glut
1030128	Female:HCP_18mo_1:AGTAATGCATAAGTCT-1	Female:HCP_18mo_1	24396	9.91735537190083	0	Female	18mo	HCP	HCP_18mo_1	1	DG Glut
1030129	Female:HCP_18mo_1:AGTAATGCATCCATCT-1	Female:HCP_18mo_1	13418	14.2465753424658	0	Female	18mo	HCP	HCP_18mo_1	1	Astro-TE NN
1030130	Female:HCP_18mo_1:AGTAATGCATTCCTCG-1	Female:HCP_18mo_1	27566	9.33311803649281	0	Female	18mo	HCP	HCP_18mo_1	1	CA1-ProS Glut
1030131	Female:HCP_18mo_1:AGTACGCGTAACGTGC-1	Female:HCP_18mo_1	26192	8.71771906254665	0	Female	18mo	HCP	HCP_18mo_1	1	DG Glut
1030132	Female:HCP_18mo_1:AGTACGCGTAACTACG-1	Female:HCP_18mo_1	22086	12.8173628173628	0	Female	18mo	HCP	HCP_18mo_1	1	L2/3 IT PPP Glut
1030133	Female:HCP_18mo_1:AGTACGCGTATTACCC-1	Female:HCP_18mo_1	44436	8.79214682031583	0	Female	18mo	HCP	HCP_18mo_1	1	Pvalb Gaba
1030134	Female:HCP_18mo_1:AGTAGCTTCACCAATA-1	Female:HCP_18mo_1	24933	10.7269354022601	0	Female	18mo	HCP	HCP_18mo_1	1	DG Glut
1030135	Female:HCP_18mo_1:AGTAGCTTCATTTGTC-1	Female:HCP_18mo_1	17535	10.2017683065065	0	Female	18mo	HCP	HCP_18mo_1	1	L2/3 IT PPP Glut
1030136	Female:HCP_18mo_1:AGTAGCTTCCAACTGG-1	Female:HCP_18mo_1	7828	19.9134199134199	0	Female	18mo	HCP	HCP_18mo_1	1	Oligo NN
1030137	Female:HCP_18mo_1:AGTAGCTTCCTAACGG-1	Female:HCP_18mo_1	5148	8.01232665639445	0	Female	18mo	HCP	HCP_18mo_1	1	SUB-ProS Glut
1030138	Female:HCP_18mo_1:AGTAGGATCAAATCGC-1	Female:HCP_18mo_1	5179	13.3971291866029	0	Female	18mo	HCP	HCP_18mo_1	1	L2/3 IT PPP Glut
1030139	Female:HCP_18mo_1:AGTAGGATCCTAATGA-1	Female:HCP_18mo_1	11162	14.263850627487	0	Female	18mo	HCP	HCP_18mo_1	1	OPC NN
1030140	Female:HCP_18mo_1:AGTATAGCAATAATGG-1	Female:HCP_18mo_1	20588	9.89247311827957	0	Female	18mo	HCP	HCP_18mo_1	1	CA1-ProS Glut
1030142	Female:HCP_18mo_1:AGTATAGCACTATGGC-1	Female:HCP_18mo_1	18032	11.5411037325395	0	Female	18mo	HCP	HCP_18mo_1	1	DG Glut
1030143	Female:HCP_18mo_1:AGTCAAGAGACACCGC-1	Female:HCP_18mo_1	5402	16.6568914956012	0	Female	18mo	HCP	HCP_18mo_1	1	Oligo NN
1030144	Female:HCP_18mo_1:AGTCAAGAGATGCCTG-1	Female:HCP_18mo_1	21576	14.68203158344	0	Female	18mo	HCP	HCP_18mo_1	1	Lamp5 Lhx6 Gaba
1030145	Female:HCP_18mo_1:AGTCAAGAGCTCAAAC-1	Female:HCP_18mo_1	39771	7.93476938055251	0	Female	18mo	HCP	HCP_18mo_1	1	CA1-ProS Glut
1030148	Female:HCP_18mo_1:AGTCAAGAGTTACCGG-1	Female:HCP_18mo_1	5256	15.5260469867211	0	Female	18mo	HCP	HCP_18mo_1	1	NP SUB Glut
1030149	Female:HCP_18mo_1:AGTCAATGTAATTAGC-1	Female:HCP_18mo_1	11680	9.43012211668928	0	Female	18mo	HCP	HCP_18mo_1	1	DG Glut
1030150	Female:HCP_18mo_1:AGTCAATGTCATTGTC-1	Female:HCP_18mo_1	18972	7.48393021120294	0	Female	18mo	HCP	HCP_18mo_1	1	CA1-ProS Glut
1030151	Female:HCP_18mo_1:AGTCAATGTTAAATGC-1	Female:HCP_18mo_1	17229	6.64711632453568	0	Female	18mo	HCP	HCP_18mo_1	1	SUB-ProS Glut
1030152	Female:HCP_18mo_1:AGTCAATGTTATCCTA-1	Female:HCP_18mo_1	3397	11.9429590017825	0	Female	18mo	HCP	HCP_18mo_1	1	Astro-TE NN
1030153	Female:HCP_18mo_1:AGTCAGGCAAGACTCC-1	Female:HCP_18mo_1	14149	9.3048128342246	0	Female	18mo	HCP	HCP_18mo_1	1	CA1-ProS Glut
1030154	Female:HCP_18mo_1:AGTCAGGCAGGCTTCG-1	Female:HCP_18mo_1	35949	7.89406671759613	0	Female	18mo	HCP	HCP_18mo_1	1	CA3 Glut
1030155	Female:HCP_18mo_1:AGTCAGGCATAGCTGC-1	Female:HCP_18mo_1	32077	8.49084908490849	0	Female	18mo	HCP	HCP_18mo_1	1	Lamp5 Lhx6 Gaba
1030156	Female:HCP_18mo_1:AGTCCTGAGACAGGCG-1	Female:HCP_18mo_1	14450	12.1048762558197	0	Female	18mo	HCP	HCP_18mo_1	1	Sst Gaba
1030157	Female:HCP_18mo_1:AGTCCTGAGACAGGTA-1	Female:HCP_18mo_1	5124	21.0312075983718	0	Female	18mo	HCP	HCP_18mo_1	1	Oligo NN
1030158	Female:HCP_18mo_1:AGTCCTGAGATAGACG-1	Female:HCP_18mo_1	24146	10.1214574898785	0	Female	18mo	HCP	HCP_18mo_1	1	CA1-ProS Glut
1030159	Female:HCP_18mo_1:AGTCCTGAGCAATAGG-1	Female:HCP_18mo_1	17584	9.88323603002502	0	Female	18mo	HCP	HCP_18mo_1	1	Lamp5 Lhx6 Gaba
1030160	Female:HCP_18mo_1:AGTCCTGAGGCGAAAC-1	Female:HCP_18mo_1	8587	16.4983164983165	0	Female	18mo	HCP	HCP_18mo_1	1	HPF CR Glut
1030161	Female:HCP_18mo_1:AGTCCTGAGGGTCCAC-1	Female:HCP_18mo_1	25150	10.1977862456904	0	Female	18mo	HCP	HCP_18mo_1	1	NP SUB Glut
1030162	Female:HCP_18mo_1:AGTCCTTGTGATGAGG-1	Female:HCP_18mo_1	52061	7.48993539930718	0	Female	18mo	HCP	HCP_18mo_1	1	Sncg Gaba
1030163	Female:HCP_18mo_1:AGTCCTTGTGATTACG-1	Female:HCP_18mo_1	39336	8.22684678106365	0	Female	18mo	HCP	HCP_18mo_1	1	CA1-ProS Glut
1030164	Female:HCP_18mo_1:AGTCCTTGTTCACCCA-1	Female:HCP_18mo_1	30108	8.78348704435661	0	Female	18mo	HCP	HCP_18mo_1	1	CA3 Glut
1030165	Female:HCP_18mo_1:AGTCGCATCTGTAATG-1	Female:HCP_18mo_1	10788	9.72289742343218	0	Female	18mo	HCP	HCP_18mo_1	1	SUB-ProS Glut
1030166	Female:HCP_18mo_1:AGTCTTGCACAGCCAT-1	Female:HCP_18mo_1	29328	8.68167202572347	0	Female	18mo	HCP	HCP_18mo_1	1	Sncg Gaba
1030167	Female:HCP_18mo_1:AGTCTTGCAGCAAATA-1	Female:HCP_18mo_1	27468	9.7678916827853	0	Female	18mo	HCP	HCP_18mo_1	1	L2/3 IT PPP Glut
1030168	Female:HCP_18mo_1:AGTCTTGCATTATGAC-1	Female:HCP_18mo_1	39759	7.14547901627309	0	Female	18mo	HCP	HCP_18mo_1	1	SUB-ProS Glut
1030169	Female:HCP_18mo_1:AGTGAACCAGGAACAT-1	Female:HCP_18mo_1	63082	8.93760539629005	0	Female	18mo	HCP	HCP_18mo_1	1	SUB-ProS Glut
1030170	Female:HCP_18mo_1:AGTGAACCAGTTATGT-1	Female:HCP_18mo_1	40021	11.1302211302211	0	Female	18mo	HCP	HCP_18mo_1	1	CA3 Glut
1030171	Female:HCP_18mo_1:AGTGAACCATATAACC-1	Female:HCP_18mo_1	35507	13.3384049702041	0	Female	18mo	HCP	HCP_18mo_1	1	CA3 Glut
1030172	Female:HCP_18mo_1:AGTGAGTCAAGACTCC-1	Female:HCP_18mo_1	42952	7.28104847097982	0	Female	18mo	HCP	HCP_18mo_1	1	SUB-ProS Glut
1030173	Female:HCP_18mo_1:AGTGAGTCACATACTG-1	Female:HCP_18mo_1	21707	9.94854202401372	0	Female	18mo	HCP	HCP_18mo_1	1	CA1-ProS Glut
1030174	Female:HCP_18mo_1:AGTGAGTCACATTAAC-1	Female:HCP_18mo_1	13929	15.5289550307344	0	Female	18mo	HCP	HCP_18mo_1	1	OPC NN
1030176	Female:HCP_18mo_1:AGTGATGAGCGGATAA-1	Female:HCP_18mo_1	6245	20.0519480519481	0	Female	18mo	HCP	HCP_18mo_1	1	Oligo NN
1030177	Female:HCP_18mo_1:AGTGATGAGGCCCAGT-1	Female:HCP_18mo_1	23245	11.4586378251973	0	Female	18mo	HCP	HCP_18mo_1	1	OPC NN
1030178	Female:HCP_18mo_1:AGTGATGAGTAACGGA-1	Female:HCP_18mo_1	12985	8.80322209436133	0	Female	18mo	HCP	HCP_18mo_1	1	CA1-ProS Glut
1030179	Female:HCP_18mo_1:AGTGATGAGTTTGAGC-1	Female:HCP_18mo_1	17864	10.8025865348041	0	Female	18mo	HCP	HCP_18mo_1	1	DG Glut
1030180	Female:HCP_18mo_1:AGTGCACGTTTGTCTA-1	Female:HCP_18mo_1	43036	11.8623962040332	0	Female	18mo	HCP	HCP_18mo_1	1	DG Glut
1030181	Female:HCP_18mo_1:AGTGCCGGTCACCTAT-1	Female:HCP_18mo_1	33028	8.10617953475096	0	Female	18mo	HCP	HCP_18mo_1	1	CA1-ProS Glut
1030183	Female:HCP_18mo_1:AGTGCGGAGTAGCCAT-1	Female:HCP_18mo_1	17714	9.55473098330241	0	Female	18mo	HCP	HCP_18mo_1	1	CA1-ProS Glut
1030184	Female:HCP_18mo_1:AGTGGACAGAAAGGAA-1	Female:HCP_18mo_1	16897	7.87713648749071	0	Female	18mo	HCP	HCP_18mo_1	1	CA1-ProS Glut
1030185	Female:HCP_18mo_1:AGTGGACAGTTTGAGC-1	Female:HCP_18mo_1	6410	11.3131313131313	0	Female	18mo	HCP	HCP_18mo_1	1	CA1-ProS Glut
1030186	Female:HCP_18mo_1:AGTGTGGCAACAGGTG-1	Female:HCP_18mo_1	9577	9.59852330410706	0	Female	18mo	HCP	HCP_18mo_1	1	DG Glut
1030187	Female:HCP_18mo_1:AGTGTGGCAATCCCTT-1	Female:HCP_18mo_1	13491	14.8457047539616	0	Female	18mo	HCP	HCP_18mo_1	1	Astro-TE NN
1030188	Female:HCP_18mo_1:AGTGTGGCATTTAAGC-1	Female:HCP_18mo_1	9282	19.2323232323232	0	Female	18mo	HCP	HCP_18mo_1	1	Oligo NN
1030189	Female:HCP_18mo_1:AGTGTTTCAAACGGGC-1	Female:HCP_18mo_1	20796	11.7620650953984	0	Female	18mo	HCP	HCP_18mo_1	1	L5/6 IT TPE-ENT Glut
1030190	Female:HCP_18mo_1:AGTGTTTCACAACAGG-1	Female:HCP_18mo_1	9098	15.2373941847626	0	Female	18mo	HCP	HCP_18mo_1	1	Oligo NN
1030191	Female:HCP_18mo_1:AGTGTTTCACTGGCTG-1	Female:HCP_18mo_1	12760	12.4195804195804	0	Female	18mo	HCP	HCP_18mo_1	1	Lamp5 Lhx6 Gaba
1030193	Female:HCP_18mo_1:AGTTACATCAACAAGG-1	Female:HCP_18mo_1	6006	13.1776480400334	0	Female	18mo	HCP	HCP_18mo_1	1	Oligo NN
1030194	Female:HCP_18mo_1:AGTTACATCCTTGTTG-1	Female:HCP_18mo_1	4337	13.107822410148	0	Female	18mo	HCP	HCP_18mo_1	1	CA1-ProS Glut
1030195	Female:HCP_18mo_1:AGTTACATCGTGCCTT-1	Female:HCP_18mo_1	22663	12.5974025974026	0	Female	18mo	HCP	HCP_18mo_1	1	L2 IT PPP-APr Glut
1030196	Female:HCP_18mo_1:AGTTACATCTTGACCC-1	Female:HCP_18mo_1	3942	10.9443954104148	0	Female	18mo	HCP	HCP_18mo_1	1	CA1-ProS Glut
1030197	Female:HCP_18mo_1:AGTTACTCAAATTCGT-1	Female:HCP_18mo_1	12595	8.39160839160839	0	Female	18mo	HCP	HCP_18mo_1	1	CA1-ProS Glut
1030199	Female:HCP_18mo_1:AGTTACTCACAGAACG-1	Female:HCP_18mo_1	16280	14.1247182569497	0	Female	18mo	HCP	HCP_18mo_1	1	OPC NN
1030200	Female:HCP_18mo_1:AGTTACTCAGGCTAAG-1	Female:HCP_18mo_1	4848	13.0567419158023	0	Female	18mo	HCP	HCP_18mo_1	1	Oligo NN
1030201	Female:HCP_18mo_1:AGTTATGTCAATTACG-1	Female:HCP_18mo_1	24159	10.7500864154857	0	Female	18mo	HCP	HCP_18mo_1	1	NP SUB Glut
1030203	Female:HCP_18mo_1:AGTTGCAGTACGCGCA-1	Female:HCP_18mo_1	16878	13.363923143103	0	Female	18mo	HCP	HCP_18mo_1	1	DG Glut
1030204	Female:HCP_18mo_1:AGTTGCAGTGCCGCAA-1	Female:HCP_18mo_1	9205	18.8007736943907	0	Female	18mo	HCP	HCP_18mo_1	1	Oligo NN
1030205	Female:HCP_18mo_1:AGTTGCAGTGTTGTAG-1	Female:HCP_18mo_1	29842	10.618922673252	0	Female	18mo	HCP	HCP_18mo_1	1	CA1-ProS Glut
1030206	Female:HCP_18mo_1:AGTTGCAGTGTTTGTC-1	Female:HCP_18mo_1	4842	11.0450297366185	0	Female	18mo	HCP	HCP_18mo_1	1	DG Glut
1030207	Female:HCP_18mo_1:AGTTGCGTCAATGACC-1	Female:HCP_18mo_1	21591	11.1037381110374	0	Female	18mo	HCP	HCP_18mo_1	1	DG Glut
1030208	Female:HCP_18mo_1:AGTTGCGTCAGTTCCC-1	Female:HCP_18mo_1	6230	17.6438945669715	0	Female	18mo	HCP	HCP_18mo_1	1	Oligo NN
1030209	Female:HCP_18mo_1:AGTTGCGTCATGCTTT-1	Female:HCP_18mo_1	6920	10.7083100948132	0	Female	18mo	HCP	HCP_18mo_1	1	CA1-ProS Glut
1030210	Female:HCP_18mo_1:AGTTGCGTCTAGCTAA-1	Female:HCP_18mo_1	13772	20.7473508087005	0	Female	18mo	HCP	HCP_18mo_1	1	Oligo NN
1030211	Female:HCP_18mo_1:AGTTGGCGTACAAAGA-1	Female:HCP_18mo_1	22071	11.7670208579299	0	Female	18mo	HCP	HCP_18mo_1	1	DG Glut
1030212	Female:HCP_18mo_1:AGTTGGCGTATTTGCC-1	Female:HCP_18mo_1	7547	9.72785176606833	0	Female	18mo	HCP	HCP_18mo_1	1	CA1-ProS Glut
1030213	Female:HCP_18mo_1:AGTTGGCGTGATCATG-1	Female:HCP_18mo_1	5996	10.8527131782946	0	Female	18mo	HCP	HCP_18mo_1	1	CA1-ProS Glut
1030214	Female:HCP_18mo_1:AGTTGGCGTGGGTGAA-1	Female:HCP_18mo_1	7270	21.5971873430437	0	Female	18mo	HCP	HCP_18mo_1	1	Oligo NN
1030217	Female:HCP_18mo_1:AGTTTGATCGGCTATG-1	Female:HCP_18mo_1	24455	9.22659430122117	0	Female	18mo	HCP	HCP_18mo_1	1	DG Glut
1030218	Female:HCP_18mo_1:AGTTTGATCTAATCCT-1	Female:HCP_18mo_1	25613	8.61777627576884	0	Female	18mo	HCP	HCP_18mo_1	1	CA1-ProS Glut
1030219	Female:HCP_18mo_1:AGTTTGCAGGATTGAG-1	Female:HCP_18mo_1	4947	18.1818181818182	0	Female	18mo	HCP	HCP_18mo_1	1	Oligo NN
1030220	Female:HCP_18mo_1:AGTTTGCAGTCACTAA-1	Female:HCP_18mo_1	24258	8.37676124300328	0	Female	18mo	HCP	HCP_18mo_1	1	CA3 Glut
1030221	Female:HCP_18mo_1:ATAACGACAAGGTCGA-1	Female:HCP_18mo_1	6927	14.2670726402784	0	Female	18mo	HCP	HCP_18mo_1	1	Astro-TE NN
1030222	Female:HCP_18mo_1:ATAACGACAATTGACT-1	Female:HCP_18mo_1	25974	10.7852720755947	0	Female	18mo	HCP	HCP_18mo_1	1	RHP-COA Ndnf Gaba
1030223	Female:HCP_18mo_1:ATAACGACATCTTGAG-1	Female:HCP_18mo_1	27076	10.6150259996414	0	Female	18mo	HCP	HCP_18mo_1	1	CA1-ProS Glut
1030224	Female:HCP_18mo_1:ATAAGCCTCAGCCAAT-1	Female:HCP_18mo_1	14226	8.8766452402816	0	Female	18mo	HCP	HCP_18mo_1	1	CA1-ProS Glut
1030225	Female:HCP_18mo_1:ATAAGCCTCCCTGATC-1	Female:HCP_18mo_1	33185	9.44903581267218	0	Female	18mo	HCP	HCP_18mo_1	1	RHP-COA Ndnf Gaba
1030226	Female:HCP_18mo_1:ATAAGCCTCCGCTAGA-1	Female:HCP_18mo_1	18686	12.497287914949	0	Female	18mo	HCP	HCP_18mo_1	1	DG Glut
1030227	Female:HCP_18mo_1:ATAAGCCTCTAGCTTT-1	Female:HCP_18mo_1	18800	17.8443366378401	0	Female	18mo	HCP	HCP_18mo_1	1	OPC NN
1030228	Female:HCP_18mo_1:ATAAGTCGTGATCATG-1	Female:HCP_18mo_1	3721	10.2846648301194	0	Female	18mo	HCP	HCP_18mo_1	1	CA1-ProS Glut
1030229	Female:HCP_18mo_1:ATAAGTCGTTAACACG-1	Female:HCP_18mo_1	33771	7.13249516441006	0	Female	18mo	HCP	HCP_18mo_1	1	CA3 Glut
1030230	Female:HCP_18mo_1:ATAATGGCAGCACGTT-1	Female:HCP_18mo_1	3479	10.6719367588933	0	Female	18mo	HCP	HCP_18mo_1	1	CA1-ProS Glut
1030231	Female:HCP_18mo_1:ATAATGGCAGGCTAGA-1	Female:HCP_18mo_1	5912	12.4633431085044	0	Female	18mo	HCP	HCP_18mo_1	1	CA1-ProS Glut
1030232	Female:HCP_18mo_1:ATAATGGCATAGCTTG-1	Female:HCP_18mo_1	5476	18.6666666666667	0	Female	18mo	HCP	HCP_18mo_1	1	Oligo NN
1030233	Female:HCP_18mo_1:ATACCGGTCGAAGTGA-1	Female:HCP_18mo_1	4860	8.45665961945032	0	Female	18mo	HCP	HCP_18mo_1	1	SUB-ProS Glut
1030234	Female:HCP_18mo_1:ATACCTGCAAATACCT-1	Female:HCP_18mo_1	12436	10.8377896613191	0	Female	18mo	HCP	HCP_18mo_1	1	Vip Gaba
1030235	Female:HCP_18mo_1:ATACCTGCAGTTAGCC-1	Female:HCP_18mo_1	21852	13.1631080783623	0	Female	18mo	HCP	HCP_18mo_1	1	DG Glut
1030236	Female:HCP_18mo_1:ATACCTGCATTGTTGG-1	Female:HCP_18mo_1	18401	13.0271790065604	0	Female	18mo	HCP	HCP_18mo_1	1	DG Glut
1030237	Female:HCP_18mo_1:ATAGATGCACCTGCTC-1	Female:HCP_18mo_1	27093	11.2299465240642	0	Female	18mo	HCP	HCP_18mo_1	1	NP SUB Glut
1030238	Female:HCP_18mo_1:ATAGATGCAGGATAAC-1	Female:HCP_18mo_1	3782	17.4931129476584	0	Female	18mo	HCP	HCP_18mo_1	1	Oligo NN
1030239	Female:HCP_18mo_1:ATAGATGCAGTCTATG-1	Female:HCP_18mo_1	6747	18.75	0	Female	18mo	HCP	HCP_18mo_1	1	Oligo NN
1030240	Female:HCP_18mo_1:ATAGCATGTGGATTGC-1	Female:HCP_18mo_1	12713	9.72097209720972	0	Female	18mo	HCP	HCP_18mo_1	1	DG Glut
1030241	Female:HCP_18mo_1:ATAGCATGTTTGGGCG-1	Female:HCP_18mo_1	6678	13.5416666666667	0	Female	18mo	HCP	HCP_18mo_1	1	Oligo NN
1030242	Female:HCP_18mo_1:ATAGGTACAATATAGG-1	Female:HCP_18mo_1	11351	16.4202579427493	0	Female	18mo	HCP	HCP_18mo_1	1	VLMC NN
1030243	Female:HCP_18mo_1:ATAGGTACACCTATAG-1	Female:HCP_18mo_1	27395	10.1963372380795	0	Female	18mo	HCP	HCP_18mo_1	1	L2/3 IT PPP Glut
1030244	Female:HCP_18mo_1:ATAGGTACACGTTACA-1	Female:HCP_18mo_1	33317	9.81934731934732	0	Female	18mo	HCP	HCP_18mo_1	1	L5/6 IT TPE-ENT Glut
1030246	Female:HCP_18mo_1:ATATAGGCATAATTGC-1	Female:HCP_18mo_1	4038	8.37789661319073	0	Female	18mo	HCP	HCP_18mo_1	1	CA1-ProS Glut
1030247	Female:HCP_18mo_1:ATATAGGCATTTAAGC-1	Female:HCP_18mo_1	3912	12.987012987013	0	Female	18mo	HCP	HCP_18mo_1	1	DG Glut
1030248	Female:HCP_18mo_1:ATATGCATCCGCCTCA-1	Female:HCP_18mo_1	35554	10.5552165954851	0	Female	18mo	HCP	HCP_18mo_1	1	CA1-ProS Glut
1030249	Female:HCP_18mo_1:ATATGCATCTTTGACT-1	Female:HCP_18mo_1	27805	12.4456805145142	0	Female	18mo	HCP	HCP_18mo_1	1	Sncg Gaba
1030250	Female:HCP_18mo_1:ATATGCTCAAAGGTAC-1	Female:HCP_18mo_1	6788	24.1014799154334	0	Female	18mo	HCP	HCP_18mo_1	1	Oligo NN
1030251	Female:HCP_18mo_1:ATATGCTCAGCAGGTA-1	Female:HCP_18mo_1	17088	10.8080808080808	0	Female	18mo	HCP	HCP_18mo_1	1	DG Glut
1030252	Female:HCP_18mo_1:ATATGGTGTAACTACG-1	Female:HCP_18mo_1	12955	10.3321033210332	0	Female	18mo	HCP	HCP_18mo_1	1	L2/3 IT PPP Glut
1030253	Female:HCP_18mo_1:ATATGGTGTCCTAGTT-1	Female:HCP_18mo_1	11559	8.30350751610594	0	Female	18mo	HCP	HCP_18mo_1	1	Sst Gaba
1030254	Female:HCP_18mo_1:ATATGGTGTGCCTCAC-1	Female:HCP_18mo_1	6591	18.4049079754601	0	Female	18mo	HCP	HCP_18mo_1	1	Oligo NN
1030255	Female:HCP_18mo_1:ATATGGTGTTGGTGAC-1	Female:HCP_18mo_1	4167	20.0790513833992	0	Female	18mo	HCP	HCP_18mo_1	1	VLMC NN
1030257	Female:HCP_18mo_1:ATATGTCCACTAGCGT-1	Female:HCP_18mo_1	6620	16.5034965034965	0	Female	18mo	HCP	HCP_18mo_1	1	DG Glut
1030258	Female:HCP_18mo_1:ATCAAGCTCTGTAAGC-1	Female:HCP_18mo_1	24998	11.4059853190288	0	Female	18mo	HCP	HCP_18mo_1	1	L5/6 IT TPE-ENT Glut
1030259	Female:HCP_18mo_1:ATCAATCCAATACTGT-1	Female:HCP_18mo_1	22312	7.7834179357022	0	Female	18mo	HCP	HCP_18mo_1	1	DG Glut
1030260	Female:HCP_18mo_1:ATCAATCCACTAGCGT-1	Female:HCP_18mo_1	11921	14.1140215716487	0	Female	18mo	HCP	HCP_18mo_1	1	OPC NN
1030261	Female:HCP_18mo_1:ATCAATCCATATTGAC-1	Female:HCP_18mo_1	3723	16.4079822616408	0	Female	18mo	HCP	HCP_18mo_1	1	Oligo NN
1030263	Female:HCP_18mo_1:ATCACACAGCTGAGGG-1	Female:HCP_18mo_1	7437	10.9090909090909	0	Female	18mo	HCP	HCP_18mo_1	1	CA3 Glut
1030264	Female:HCP_18mo_1:ATCACACAGGCTGTGC-1	Female:HCP_18mo_1	8683	16.2763001190949	0	Female	18mo	HCP	HCP_18mo_1	1	Oligo NN
1030265	Female:HCP_18mo_1:ATCACACAGGTCCGTA-1	Female:HCP_18mo_1	28634	11.7001828153565	0	Female	18mo	HCP	HCP_18mo_1	1	CA1-ProS Glut
1030266	Female:HCP_18mo_1:ATCACACAGTCGCTAG-1	Female:HCP_18mo_1	27670	11.4739629302736	0	Female	18mo	HCP	HCP_18mo_1	1	L2/3 IT PPP Glut
1030267	Female:HCP_18mo_1:ATCACCCTCATGAGCT-1	Female:HCP_18mo_1	8107	15.7450796626054	0	Female	18mo	HCP	HCP_18mo_1	1	OPC NN
1030268	Female:HCP_18mo_1:ATCACCCTCCTTGCAC-1	Female:HCP_18mo_1	27383	11.1719605695509	0	Female	18mo	HCP	HCP_18mo_1	1	Sst Gaba
1030269	Female:HCP_18mo_1:ATCACCCTCGCAACAT-1	Female:HCP_18mo_1	16808	14.1620284477427	0	Female	18mo	HCP	HCP_18mo_1	1	L2/3 IT PPP Glut
1030270	Female:HCP_18mo_1:ATCACTAAGGAACGCG-1	Female:HCP_18mo_1	3548	15.9779614325069	0	Female	18mo	HCP	HCP_18mo_1	1	Astro-TE NN
1030271	Female:HCP_18mo_1:ATCACTAAGTAACAGG-1	Female:HCP_18mo_1	29860	9.49893912191937	0	Female	18mo	HCP	HCP_18mo_1	1	SUB-ProS Glut
1030272	Female:HCP_18mo_1:ATCACTAAGTAACGGA-1	Female:HCP_18mo_1	59833	10.0933938822723	0	Female	18mo	HCP	HCP_18mo_1	1	CA3 Glut
1030274	Female:HCP_18mo_1:ATCAGGTTCAGCAAGA-1	Female:HCP_18mo_1	12523	10.9707241910632	0	Female	18mo	HCP	HCP_18mo_1	1	RHP-COA Ndnf Gaba
1030275	Female:HCP_18mo_1:ATCAGGTTCCCTGTTA-1	Female:HCP_18mo_1	26118	11.3510798593672	0	Female	18mo	HCP	HCP_18mo_1	1	Sst Gaba
1030277	Female:HCP_18mo_1:ATCATCAAGGCGTAAA-1	Female:HCP_18mo_1	8159	17.2768408062526	0	Female	18mo	HCP	HCP_18mo_1	1	Oligo NN
1030278	Female:HCP_18mo_1:ATCATCAAGTCACTAA-1	Female:HCP_18mo_1	24422	10.2733087807715	0	Female	18mo	HCP	HCP_18mo_1	1	DG Glut
1030279	Female:HCP_18mo_1:ATCATGTCAAGGTCCT-1	Female:HCP_18mo_1	18295	7.94351279788173	0	Female	18mo	HCP	HCP_18mo_1	1	SUB-ProS Glut
1030280	Female:HCP_18mo_1:ATCCACCTCAGCACCA-1	Female:HCP_18mo_1	5960	8.05369127516779	0	Female	18mo	HCP	HCP_18mo_1	1	CA1-ProS Glut
1030281	Female:HCP_18mo_1:ATCCACCTCCGCAACA-1	Female:HCP_18mo_1	12407	10.7883817427386	0	Female	18mo	HCP	HCP_18mo_1	1	CA3 Glut
1030282	Female:HCP_18mo_1:ATCCATAAGATAACCC-1	Female:HCP_18mo_1	13601	15.5932203389831	0	Female	18mo	HCP	HCP_18mo_1	1	Microglia NN
1030283	Female:HCP_18mo_1:ATCCCGCGTGTGTGGT-1	Female:HCP_18mo_1	21808	11.3531629660662	0	Female	18mo	HCP	HCP_18mo_1	1	DG Glut
1030284	Female:HCP_18mo_1:ATCCGTGAGACCATAC-1	Female:HCP_18mo_1	4245	10.6493506493506	0	Female	18mo	HCP	HCP_18mo_1	1	Astro-TE NN
1030285	Female:HCP_18mo_1:ATCCGTGAGAGAAGGG-1	Female:HCP_18mo_1	20289	9.73011363636364	0	Female	18mo	HCP	HCP_18mo_1	1	DG Glut
1030286	Female:HCP_18mo_1:ATCCGTGAGAGGAGTC-1	Female:HCP_18mo_1	17339	15.1515151515151	0	Female	18mo	HCP	HCP_18mo_1	1	DG Glut
1030287	Female:HCP_18mo_1:ATCCGTGAGGCTAGAA-1	Female:HCP_18mo_1	18534	14.7458840372226	0	Female	18mo	HCP	HCP_18mo_1	1	DG Glut
1030288	Female:HCP_18mo_1:ATCCGTGAGTTTGGTA-1	Female:HCP_18mo_1	30900	8.85351207931853	0	Female	18mo	HCP	HCP_18mo_1	1	NP SUB Glut
1030289	Female:HCP_18mo_1:ATCCTCATCAGGATGA-1	Female:HCP_18mo_1	5723	10.3030303030303	0	Female	18mo	HCP	HCP_18mo_1	1	DG Glut
1030290	Female:HCP_18mo_1:ATCCTCATCATAACTG-1	Female:HCP_18mo_1	20530	13.4680134680135	0	Female	18mo	HCP	HCP_18mo_1	1	DG Glut
1030291	Female:HCP_18mo_1:ATCCTCATCATTACTC-1	Female:HCP_18mo_1	26889	9.85556499575191	0	Female	18mo	HCP	HCP_18mo_1	1	CT SUB Glut
1030293	Female:HCP_18mo_1:ATCCTCATCGGTACGC-1	Female:HCP_18mo_1	9338	15.7950157950158	0	Female	18mo	HCP	HCP_18mo_1	1	Oligo NN
1030295	Female:HCP_18mo_1:ATCCTCATCTTTGTAC-1	Female:HCP_18mo_1	10721	16.6233766233766	0	Female	18mo	HCP	HCP_18mo_1	1	HPF CR Glut
1030296	Female:HCP_18mo_1:ATCCTGACAATGCCCG-1	Female:HCP_18mo_1	27791	7.99619228938601	0	Female	18mo	HCP	HCP_18mo_1	1	CA1-ProS Glut
1030297	Female:HCP_18mo_1:ATCCTGACACATAACT-1	Female:HCP_18mo_1	19588	11.5	0	Female	18mo	HCP	HCP_18mo_1	1	CA1-ProS Glut
1030298	Female:HCP_18mo_1:ATCCTGACACCCTCAC-1	Female:HCP_18mo_1	5885	14.8582600195503	0	Female	18mo	HCP	HCP_18mo_1	1	Oligo NN
1030299	Female:HCP_18mo_1:ATCCTGACACCTAATG-1	Female:HCP_18mo_1	29340	9.91735537190083	0	Female	18mo	HCP	HCP_18mo_1	1	CA3 Glut
1030300	Female:HCP_18mo_1:ATCCTTAGTCCGTGAG-1	Female:HCP_18mo_1	14760	7.80632411067194	0	Female	18mo	HCP	HCP_18mo_1	1	L2/3 IT PPP Glut
1030301	Female:HCP_18mo_1:ATCGAGGCAACATAAG-1	Female:HCP_18mo_1	19909	13.8876199177707	0	Female	18mo	HCP	HCP_18mo_1	1	DG Glut
1030302	Female:HCP_18mo_1:ATCGAGGCACAGCCTG-1	Female:HCP_18mo_1	5107	8.46634281748786	0	Female	18mo	HCP	HCP_18mo_1	1	CA1-ProS Glut
1030303	Female:HCP_18mo_1:ATCGAGGCACTGACTA-1	Female:HCP_18mo_1	8384	22.020202020202	0	Female	18mo	HCP	HCP_18mo_1	1	Oligo NN
1030304	Female:HCP_18mo_1:ATCGAGGCAGTTAGCC-1	Female:HCP_18mo_1	13466	13.2141082960755	0	Female	18mo	HCP	HCP_18mo_1	1	Astro-TE NN
1030305	Female:HCP_18mo_1:ATCGAGGCATAAACCT-1	Female:HCP_18mo_1	24950	12.5147579693034	0	Female	18mo	HCP	HCP_18mo_1	1	DG Glut
1030306	Female:HCP_18mo_1:ATCGAGGCATGATTGT-1	Female:HCP_18mo_1	13576	7.45508179136498	0	Female	18mo	HCP	HCP_18mo_1	1	Lamp5 Lhx6 Gaba
1030307	Female:HCP_18mo_1:ATCGCCCGTAACGAGG-1	Female:HCP_18mo_1	3046	16.3223140495868	0	Female	18mo	HCP	HCP_18mo_1	1	Astro-TE NN
1030308	Female:HCP_18mo_1:ATCGGCCAGCAAGATG-1	Female:HCP_18mo_1	18498	11.9136571191366	0	Female	18mo	HCP	HCP_18mo_1	1	DG Glut
1030309	Female:HCP_18mo_1:ATCGGCCAGGTCCACA-1	Female:HCP_18mo_1	24527	10.6571331290432	0	Female	18mo	HCP	HCP_18mo_1	1	L2/3 IT PPP Glut
1030310	Female:HCP_18mo_1:ATCGGCCAGTTAGTTG-1	Female:HCP_18mo_1	39366	11.218092252575	0	Female	18mo	HCP	HCP_18mo_1	1	DG Glut
1030312	Female:HCP_18mo_1:ATCTATGAGTCATGCG-1	Female:HCP_18mo_1	35300	7.92540792540793	0	Female	18mo	HCP	HCP_18mo_1	1	CA1-ProS Glut
1030314	Female:HCP_18mo_1:ATGAAGCCAAGGACCA-1	Female:HCP_18mo_1	22323	12.6659856996936	0	Female	18mo	HCP	HCP_18mo_1	1	NP SUB Glut
1030315	Female:HCP_18mo_1:ATGAAGCCACCTATAG-1	Female:HCP_18mo_1	21139	12.7963176064442	0	Female	18mo	HCP	HCP_18mo_1	1	DG Glut
1030316	Female:HCP_18mo_1:ATGAAGCCATCATGGC-1	Female:HCP_18mo_1	27771	9.22704583270307	0	Female	18mo	HCP	HCP_18mo_1	1	CA1-ProS Glut
1030317	Female:HCP_18mo_1:ATGAAGTAGAGCCGGA-1	Female:HCP_18mo_1	5521	11.2079701120797	0	Female	18mo	HCP	HCP_18mo_1	1	DG Glut
1030318	Female:HCP_18mo_1:ATGAAGTAGCGGGCAA-1	Female:HCP_18mo_1	10602	13.6026936026936	0	Female	18mo	HCP	HCP_18mo_1	1	HPF CR Glut
1030319	Female:HCP_18mo_1:ATGAATGCAACCGCCA-1	Female:HCP_18mo_1	28945	11.4850159049054	0	Female	18mo	HCP	HCP_18mo_1	1	Pvalb Gaba
1030320	Female:HCP_18mo_1:ATGAATGCATAAGCAA-1	Female:HCP_18mo_1	10313	16.4402647161268	0	Female	18mo	HCP	HCP_18mo_1	1	Oligo NN
1030321	Female:HCP_18mo_1:ATGAATGCATTCCTCG-1	Female:HCP_18mo_1	13738	11.0231232182452	0	Female	18mo	HCP	HCP_18mo_1	1	CA1-ProS Glut
1030323	Female:HCP_18mo_1:ATGACAACACAGAACG-1	Female:HCP_18mo_1	23404	11.5363076348703	0	Female	18mo	HCP	HCP_18mo_1	1	CA3 Glut
1030324	Female:HCP_18mo_1:ATGACAACAGGTTATT-1	Female:HCP_18mo_1	8107	16.8714168714169	0	Female	18mo	HCP	HCP_18mo_1	1	Astro-TE NN
1030325	Female:HCP_18mo_1:ATGACAACAGTACCGT-1	Female:HCP_18mo_1	31101	8.49557522123894	0	Female	18mo	HCP	HCP_18mo_1	1	DG Glut
1030326	Female:HCP_18mo_1:ATGACAACATTTAAGC-1	Female:HCP_18mo_1	17412	9.85271711528695	0	Female	18mo	HCP	HCP_18mo_1	1	DG Glut
1030327	Female:HCP_18mo_1:ATGACCAGTAGCTAAT-1	Female:HCP_18mo_1	6535	15.6149732620321	0	Female	18mo	HCP	HCP_18mo_1	1	Astro-TE NN
1030328	Female:HCP_18mo_1:ATGACCAGTCTTGCAT-1	Female:HCP_18mo_1	29577	8.78787878787879	0	Female	18mo	HCP	HCP_18mo_1	1	Sncg Gaba
1030329	Female:HCP_18mo_1:ATGACCAGTGTGTCCC-1	Female:HCP_18mo_1	8892	16.2009197028652	0	Female	18mo	HCP	HCP_18mo_1	1	Oligo NN
1030331	Female:HCP_18mo_1:ATGACGAAGGACCGCT-1	Female:HCP_18mo_1	5111	11.8946474086661	0	Female	18mo	HCP	HCP_18mo_1	1	DG Glut
1030332	Female:HCP_18mo_1:ATGACGAAGTTCCTCA-1	Female:HCP_18mo_1	8206	21.3683223992502	0	Female	18mo	HCP	HCP_18mo_1	1	Oligo NN
1030333	Female:HCP_18mo_1:ATGACTCAGGCATGAA-1	Female:HCP_18mo_1	8580	17.3878523223501	0	Female	18mo	HCP	HCP_18mo_1	1	Oligo NN
1030334	Female:HCP_18mo_1:ATGAGCCGTCGTTACT-1	Female:HCP_18mo_1	38689	11.1888111888112	0	Female	18mo	HCP	HCP_18mo_1	1	CA1-ProS Glut
1030335	Female:HCP_18mo_1:ATGAGCCGTTCACCCA-1	Female:HCP_18mo_1	40808	8.20012202562538	0	Female	18mo	HCP	HCP_18mo_1	1	SUB-ProS Glut
1030336	Female:HCP_18mo_1:ATGAGCCGTTGCGGAT-1	Female:HCP_18mo_1	47009	7.37049920090251	0	Female	18mo	HCP	HCP_18mo_1	1	SUB-ProS Glut
1030337	Female:HCP_18mo_1:ATGATGACAAGGTACG-1	Female:HCP_18mo_1	11371	11.3636363636364	0	Female	18mo	HCP	HCP_18mo_1	1	DG Glut
1030338	Female:HCP_18mo_1:ATGATGACAGGTTATT-1	Female:HCP_18mo_1	17381	9.62325962325962	0	Female	18mo	HCP	HCP_18mo_1	1	DG Glut
1030340	Female:HCP_18mo_1:ATGATGGAGGACCTGC-1	Female:HCP_18mo_1	4521	18.1818181818182	0	Female	18mo	HCP	HCP_18mo_1	1	Oligo NN
1030341	Female:HCP_18mo_1:ATGATGGAGGTCATTA-1	Female:HCP_18mo_1	9528	8.48484848484848	0	Female	18mo	HCP	HCP_18mo_1	1	NP SUB Glut
1030342	Female:HCP_18mo_1:ATGCAAACAAACGGGC-1	Female:HCP_18mo_1	22097	11.783066718689	0	Female	18mo	HCP	HCP_18mo_1	1	DG Glut
1030344	Female:HCP_18mo_1:ATGCAGGCAACTAACT-1	Female:HCP_18mo_1	21731	11.595547309833	0	Female	18mo	HCP	HCP_18mo_1	1	DG Glut
1030345	Female:HCP_18mo_1:ATGCAGGCACTAGCGT-1	Female:HCP_18mo_1	31727	8.36255732398166	0	Female	18mo	HCP	HCP_18mo_1	1	L2/3 IT PPP Glut
1030346	Female:HCP_18mo_1:ATGCAGGCAGAAATGC-1	Female:HCP_18mo_1	8177	19.7860962566845	0	Female	18mo	HCP	HCP_18mo_1	1	Oligo NN
1030347	Female:HCP_18mo_1:ATGCATTCACAATTAC-1	Female:HCP_18mo_1	7377	18.4505150022391	0	Female	18mo	HCP	HCP_18mo_1	1	Oligo NN
1030348	Female:HCP_18mo_1:ATGCATTCACGTAAGG-1	Female:HCP_18mo_1	4156	12.3232323232323	0	Female	18mo	HCP	HCP_18mo_1	1	DG Glut
1030349	Female:HCP_18mo_1:ATGCCTGAGAAGGTGC-1	Female:HCP_18mo_1	11573	7.5808936825886	0	Female	18mo	HCP	HCP_18mo_1	1	CA1-ProS Glut
1030350	Female:HCP_18mo_1:ATGCCTGAGCCTTAAA-1	Female:HCP_18mo_1	12282	13.5135135135135	0	Female	18mo	HCP	HCP_18mo_1	1	DG Glut
1030351	Female:HCP_18mo_1:ATGCCTGAGGCTATGT-1	Female:HCP_18mo_1	13646	14.5933014354067	0	Female	18mo	HCP	HCP_18mo_1	1	Lamp5 Lhx6 Gaba
1030352	Female:HCP_18mo_1:ATGCCTGAGGTCGATT-1	Female:HCP_18mo_1	27617	9.48760330578512	0	Female	18mo	HCP	HCP_18mo_1	1	CA1-ProS Glut
1030353	Female:HCP_18mo_1:ATGCGATTCATGCATA-1	Female:HCP_18mo_1	19437	9.51901284311257	0	Female	18mo	HCP	HCP_18mo_1	1	CA1-ProS Glut
1030354	Female:HCP_18mo_1:ATGCGATTCCTTGTTG-1	Female:HCP_18mo_1	6574	10.6818181818182	0	Female	18mo	HCP	HCP_18mo_1	1	DG Glut
1030355	Female:HCP_18mo_1:ATGCGATTCGCACAAT-1	Female:HCP_18mo_1	15360	8.70288248337029	0	Female	18mo	HCP	HCP_18mo_1	1	DG Glut
1030356	Female:HCP_18mo_1:ATGCGATTCTATTGTC-1	Female:HCP_18mo_1	26579	12.346557552037	0	Female	18mo	HCP	HCP_18mo_1	1	DG Glut
1030357	Female:HCP_18mo_1:ATGCTTAAGACTATTG-1	Female:HCP_18mo_1	30835	7.92540792540792	0	Female	18mo	HCP	HCP_18mo_1	1	CA1-ProS Glut
1030358	Female:HCP_18mo_1:ATGCTTAAGCGAGTAA-1	Female:HCP_18mo_1	7035	19.1287878787879	0	Female	18mo	HCP	HCP_18mo_1	1	Oligo NN
1030360	Female:HCP_18mo_1:ATGCTTAAGGCGCTAC-1	Female:HCP_18mo_1	5821	17.1840354767184	0	Female	18mo	HCP	HCP_18mo_1	1	Oligo NN
1030361	Female:HCP_18mo_1:ATGCTTAAGTTAGTTG-1	Female:HCP_18mo_1	15196	12.7106935617574	0	Female	18mo	HCP	HCP_18mo_1	1	L2/3 IT PPP Glut
1030362	Female:HCP_18mo_1:ATGGACAAGCATGGTT-1	Female:HCP_18mo_1	6971	21.4398318444561	0	Female	18mo	HCP	HCP_18mo_1	1	Oligo NN
1030363	Female:HCP_18mo_1:ATGGACAAGCCACATG-1	Female:HCP_18mo_1	26787	9.64457938917664	0	Female	18mo	HCP	HCP_18mo_1	1	CA1-ProS Glut
1030364	Female:HCP_18mo_1:ATGGACAAGCCTGACA-1	Female:HCP_18mo_1	19736	12.300785634119	0	Female	18mo	HCP	HCP_18mo_1	1	L2/3 IT PPP Glut
1030365	Female:HCP_18mo_1:ATGGACAAGCTTCTCA-1	Female:HCP_18mo_1	19969	12.9508542501582	0	Female	18mo	HCP	HCP_18mo_1	1	L2/3 IT PPP Glut
1030366	Female:HCP_18mo_1:ATGGACAAGGACTTAC-1	Female:HCP_18mo_1	34976	8.99037771075686	0	Female	18mo	HCP	HCP_18mo_1	1	CA1-ProS Glut
1030367	Female:HCP_18mo_1:ATGGACAAGGCTTAGT-1	Female:HCP_18mo_1	14085	9.43220601923674	0	Female	18mo	HCP	HCP_18mo_1	1	Sst Gaba
1030368	Female:HCP_18mo_1:ATGGCCCAGACCATAC-1	Female:HCP_18mo_1	13687	10.3630158237667	0	Female	18mo	HCP	HCP_18mo_1	1	CA3 Glut
1030370	Female:HCP_18mo_1:ATGGCCCAGGAACCAA-1	Female:HCP_18mo_1	5468	19.3341869398207	0	Female	18mo	HCP	HCP_18mo_1	1	Oligo NN
1030371	Female:HCP_18mo_1:ATGGCCGGTAGCTAGC-1	Female:HCP_18mo_1	29300	9.42063118228921	0	Female	18mo	HCP	HCP_18mo_1	1	CA1-ProS Glut
1030372	Female:HCP_18mo_1:ATGGCTAGTAGCTAGC-1	Female:HCP_18mo_1	6948	8.04407713498623	0	Female	18mo	HCP	HCP_18mo_1	1	CA1-ProS Glut
1030373	Female:HCP_18mo_1:ATGGCTAGTAGGTTAT-1	Female:HCP_18mo_1	3755	13.2540356839422	0	Female	18mo	HCP	HCP_18mo_1	1	CT SUB Glut
1030374	Female:HCP_18mo_1:ATGGCTAGTCATGAGC-1	Female:HCP_18mo_1	10892	9.31445603576751	0	Female	18mo	HCP	HCP_18mo_1	1	DG Glut
1030375	Female:HCP_18mo_1:ATGGCTAGTGTGTCCC-1	Female:HCP_18mo_1	26260	8.58312858312858	0	Female	18mo	HCP	HCP_18mo_1	1	L2/3 IT PPP Glut
1030376	Female:HCP_18mo_1:ATGGCTAGTTGCTGGG-1	Female:HCP_18mo_1	11096	18.1818181818182	0	Female	18mo	HCP	HCP_18mo_1	1	Astro-TE NN
1030377	Female:HCP_18mo_1:ATGGCTGTCCTAAGGT-1	Female:HCP_18mo_1	8119	20.3485633537447	0	Female	18mo	HCP	HCP_18mo_1	1	Oligo NN
1030378	Female:HCP_18mo_1:ATGGCTGTCGGTACGC-1	Female:HCP_18mo_1	6636	19.4128787878788	0	Female	18mo	HCP	HCP_18mo_1	1	Oligo NN
1030379	Female:HCP_18mo_1:ATGGCTGTCTTAGCCC-1	Female:HCP_18mo_1	19861	13.4646210212961	0	Female	18mo	HCP	HCP_18mo_1	1	CT SUB Glut
1030380	Female:HCP_18mo_1:ATGGCTTAGGATAAAC-1	Female:HCP_18mo_1	31990	7.34265734265734	0	Female	18mo	HCP	HCP_18mo_1	1	L5/6 IT TPE-ENT Glut
1030381	Female:HCP_18mo_1:ATGGCTTAGGGACCTC-1	Female:HCP_18mo_1	18341	10.5849582172702	0	Female	18mo	HCP	HCP_18mo_1	1	CT SUB Glut
1030382	Female:HCP_18mo_1:ATGGCTTAGGGTGAGT-1	Female:HCP_18mo_1	8560	15.2462121212121	0	Female	18mo	HCP	HCP_18mo_1	1	HPF CR Glut
1030383	Female:HCP_18mo_1:ATGGCTTAGTTCCCGT-1	Female:HCP_18mo_1	20967	11.0326566637246	0	Female	18mo	HCP	HCP_18mo_1	1	DG Glut
1030384	Female:HCP_18mo_1:ATGGTCTAGGACGTAA-1	Female:HCP_18mo_1	5296	12.4579124579125	0	Female	18mo	HCP	HCP_18mo_1	1	Lamp5 Lhx6 Gaba
1030385	Female:HCP_18mo_1:ATGGTCTAGGAGTCGG-1	Female:HCP_18mo_1	24561	11.1586452762923	0	Female	18mo	HCP	HCP_18mo_1	1	L5/6 IT TPE-ENT Glut
1030386	Female:HCP_18mo_1:ATGGTCTAGTCACGAT-1	Female:HCP_18mo_1	27428	8.26446280991735	0	Female	18mo	HCP	HCP_18mo_1	1	CA3 Glut
1030387	Female:HCP_18mo_1:ATGGTGCGTACCGTAA-1	Female:HCP_18mo_1	3791	15.3340635268346	0	Female	18mo	HCP	HCP_18mo_1	1	Pvalb Gaba
1030389	Female:HCP_18mo_1:ATGGTGCGTGCATTAG-1	Female:HCP_18mo_1	29176	10.7158541941151	0	Female	18mo	HCP	HCP_18mo_1	1	L2/3 IT PPP Glut
1030390	Female:HCP_18mo_1:ATGGTGCGTTAATGCG-1	Female:HCP_18mo_1	25486	10.6142506142506	0	Female	18mo	HCP	HCP_18mo_1	1	Lamp5 Lhx6 Gaba
1030391	Female:HCP_18mo_1:ATGGTGCGTTGAAGCC-1	Female:HCP_18mo_1	20107	13.6869811702774	0	Female	18mo	HCP	HCP_18mo_1	1	DG Glut
1030392	Female:HCP_18mo_1:ATGGTTATCAGGCCTA-1	Female:HCP_18mo_1	25833	8.43164469118667	0	Female	18mo	HCP	HCP_18mo_1	1	SUB-ProS Glut
1030393	Female:HCP_18mo_1:ATGGTTATCATGAAGG-1	Female:HCP_18mo_1	26774	9.44805194805195	0	Female	18mo	HCP	HCP_18mo_1	1	NP SUB Glut
1030394	Female:HCP_18mo_1:ATGGTTATCCAATAGC-1	Female:HCP_18mo_1	3078	11.3022113022113	0	Female	18mo	HCP	HCP_18mo_1	1	DG Glut
1030396	Female:HCP_18mo_1:ATGGTTATCGTTTCGC-1	Female:HCP_18mo_1	20750	13.4121483897269	0	Female	18mo	HCP	HCP_18mo_1	1	DG Glut
1030397	Female:HCP_18mo_1:ATGTAACGTTAGCGTA-1	Female:HCP_18mo_1	8289	22.5277161862528	0	Female	18mo	HCP	HCP_18mo_1	1	Oligo NN
1030398	Female:HCP_18mo_1:ATGTAACGTTAGGCTA-1	Female:HCP_18mo_1	24859	11.2042938611204	0	Female	18mo	HCP	HCP_18mo_1	1	CA1-ProS Glut
1030399	Female:HCP_18mo_1:ATGTAACGTTGCCTCA-1	Female:HCP_18mo_1	7303	17.2202797202797	0	Female	18mo	HCP	HCP_18mo_1	1	Oligo NN
1030400	Female:HCP_18mo_1:ATGTAACGTTTCGCCA-1	Female:HCP_18mo_1	29818	10.1444912703191	0	Female	18mo	HCP	HCP_18mo_1	1	CA3 Glut
1030401	Female:HCP_18mo_1:ATGTAAGCAACCCTAA-1	Female:HCP_18mo_1	48822	9.58158622535463	0	Female	18mo	HCP	HCP_18mo_1	1	L5/6 IT TPE-ENT Glut
1030403	Female:HCP_18mo_1:ATGTAAGCACCAGCAT-1	Female:HCP_18mo_1	6279	9.34343434343434	0	Female	18mo	HCP	HCP_18mo_1	1	CA1-ProS Glut
1030404	Female:HCP_18mo_1:ATGTCAATCAATCTCT-1	Female:HCP_18mo_1	22896	10.8510252222827	0	Female	18mo	HCP	HCP_18mo_1	1	CA1-ProS Glut
1030405	Female:HCP_18mo_1:ATGTCAATCAATGTGC-1	Female:HCP_18mo_1	22337	15.3909296121486	0	Female	18mo	HCP	HCP_18mo_1	1	Vip Gaba
1030406	Female:HCP_18mo_1:ATGTCAATCATGTTTC-1	Female:HCP_18mo_1	26010	9.70779220779221	0	Female	18mo	HCP	HCP_18mo_1	1	CA3 Glut
1030407	Female:HCP_18mo_1:ATGTCAATCGGCTATG-1	Female:HCP_18mo_1	6658	14.1991341991342	0	Female	18mo	HCP	HCP_18mo_1	1	Oligo NN
1030408	Female:HCP_18mo_1:ATGTCAATCTTTAAGG-1	Female:HCP_18mo_1	10164	10.2800153433065	0	Female	18mo	HCP	HCP_18mo_1	1	VLMC NN
1030409	Female:HCP_18mo_1:ATGTCATCATCCCGCT-1	Female:HCP_18mo_1	6634	18.6096256684492	0	Female	18mo	HCP	HCP_18mo_1	1	Oligo NN
1030410	Female:HCP_18mo_1:ATGTCATCATGCAACC-1	Female:HCP_18mo_1	42031	10.5436935945411	0	Female	18mo	HCP	HCP_18mo_1	1	IT AON-TT-DP Glut
1030411	Female:HCP_18mo_1:ATGTCATCATTTGCTC-1	Female:HCP_18mo_1	9737	17.0724191063174	0	Female	18mo	HCP	HCP_18mo_1	1	Oligo NN
1030413	Female:HCP_18mo_1:ATGTCCACAAGCGATG-1	Female:HCP_18mo_1	3260	13.4199134199134	0	Female	18mo	HCP	HCP_18mo_1	1	RHP-COA Ndnf Gaba
1030414	Female:HCP_18mo_1:ATGTCCACAGATAGAC-1	Female:HCP_18mo_1	10036	9.79745642958078	0	Female	18mo	HCP	HCP_18mo_1	1	DG Glut
1030415	Female:HCP_18mo_1:ATGTGAGAGCAAGGGT-1	Female:HCP_18mo_1	21389	10.7473035439137	0	Female	18mo	HCP	HCP_18mo_1	1	DG Glut
1030416	Female:HCP_18mo_1:ATGTGAGAGCAGGCCT-1	Female:HCP_18mo_1	28151	8.80209049649292	0	Female	18mo	HCP	HCP_18mo_1	1	L2/3 IT PPP Glut
1030417	Female:HCP_18mo_1:ATGTTCAAGGCACAGG-1	Female:HCP_18mo_1	13787	13.6626379400946	0	Female	18mo	HCP	HCP_18mo_1	1	DG Glut
1030418	Female:HCP_18mo_1:ATGTTCAAGGTAGCTT-1	Female:HCP_18mo_1	7809	16.3807890222985	0	Female	18mo	HCP	HCP_18mo_1	1	Oligo NN
1030419	Female:HCP_18mo_1:ATGTTGTCATAAAGCA-1	Female:HCP_18mo_1	25793	9.76076555023923	0	Female	18mo	HCP	HCP_18mo_1	1	SUB-ProS Glut
1030420	Female:HCP_18mo_1:ATGTTGTCATGCTCCC-1	Female:HCP_18mo_1	7746	17.0798898071625	0	Female	18mo	HCP	HCP_18mo_1	1	Oligo NN
1030421	Female:HCP_18mo_1:ATGTTGTCATTCCTCG-1	Female:HCP_18mo_1	4081	9.52380952380952	0	Female	18mo	HCP	HCP_18mo_1	1	CA1-ProS Glut
1030422	Female:HCP_18mo_1:ATGTTTGAGGAGTCTT-1	Female:HCP_18mo_1	5977	12.5	0	Female	18mo	HCP	HCP_18mo_1	1	CA1-ProS Glut
1030423	Female:HCP_18mo_1:ATGTTTGAGGCATGTT-1	Female:HCP_18mo_1	8041	11.0516934046346	0	Female	18mo	HCP	HCP_18mo_1	1	CA3 Glut
1030425	Female:HCP_18mo_1:ATTACCCGTAAATTGC-1	Female:HCP_18mo_1	20277	10.8716026241799	0	Female	18mo	HCP	HCP_18mo_1	1	CA3 Glut
1030426	Female:HCP_18mo_1:ATTACCCGTAATCGCA-1	Female:HCP_18mo_1	26815	8.66970866970867	0	Female	18mo	HCP	HCP_18mo_1	1	CA1-ProS Glut
1030427	Female:HCP_18mo_1:ATTACCGCAACTGGCT-1	Female:HCP_18mo_1	16600	12.3592419664927	0	Female	18mo	HCP	HCP_18mo_1	1	DG Glut
1030428	Female:HCP_18mo_1:ATTACCGCAAGTAAGC-1	Female:HCP_18mo_1	4938	8.74392782789729	0	Female	18mo	HCP	HCP_18mo_1	1	CA3 Glut
1030429	Female:HCP_18mo_1:ATTACGTCAGCCGCTA-1	Female:HCP_18mo_1	22018	12.7352823388066	0	Female	18mo	HCP	HCP_18mo_1	1	DG Glut
1030430	Female:HCP_18mo_1:ATTACTGAGAGGCTAA-1	Female:HCP_18mo_1	40801	10.323744612609	0	Female	18mo	HCP	HCP_18mo_1	1	DG Glut
1030431	Female:HCP_18mo_1:ATTACTGAGCTTTGTT-1	Female:HCP_18mo_1	22068	11.7647058823529	0	Female	18mo	HCP	HCP_18mo_1	1	Pvalb chandelier Gaba
1030432	Female:HCP_18mo_1:ATTACTGAGTAAGGGC-1	Female:HCP_18mo_1	20618	10.1818181818182	0	Female	18mo	HCP	HCP_18mo_1	1	DG Glut
1030433	Female:HCP_18mo_1:ATTAGCGGTTATCGAG-1	Female:HCP_18mo_1	29425	9.67998726317465	0	Female	18mo	HCP	HCP_18mo_1	1	Pvalb Gaba
1030434	Female:HCP_18mo_1:ATTAGCTCAACAACAA-1	Female:HCP_18mo_1	14262	8.51063829787234	0	Female	18mo	HCP	HCP_18mo_1	1	CA1-ProS Glut
1030435	Female:HCP_18mo_1:ATTAGGTGTAACGTGC-1	Female:HCP_18mo_1	6754	17.8056426332288	0	Female	18mo	HCP	HCP_18mo_1	1	Astro-TE NN
1030436	Female:HCP_18mo_1:ATTAGGTGTGTCCAGG-1	Female:HCP_18mo_1	23810	13.2231404958678	0	Female	18mo	HCP	HCP_18mo_1	1	L2/3 IT PPP Glut
1030437	Female:HCP_18mo_1:ATTAGTCCAAAGCTCC-1	Female:HCP_18mo_1	7023	12.0409391932571	0	Female	18mo	HCP	HCP_18mo_1	1	RHP-COA Ndnf Gaba
1030438	Female:HCP_18mo_1:ATTAGTCCAATAATCC-1	Female:HCP_18mo_1	6988	9.30232558139535	0	Female	18mo	HCP	HCP_18mo_1	1	CA1-ProS Glut
1030439	Female:HCP_18mo_1:ATTATCCTCGGGACCT-1	Female:HCP_18mo_1	38698	11.4279037158215	0	Female	18mo	HCP	HCP_18mo_1	1	DG Glut
1030440	Female:HCP_18mo_1:ATTATGGTCAAAGGCA-1	Female:HCP_18mo_1	8328	13.1096371439719	0	Female	18mo	HCP	HCP_18mo_1	1	Oligo NN
1030441	Female:HCP_18mo_1:ATTATGGTCCTTGAGG-1	Female:HCP_18mo_1	7693	13.3818181818182	0	Female	18mo	HCP	HCP_18mo_1	1	Oligo NN
1030444	Female:HCP_18mo_1:ATTCACTTCTAAGGAG-1	Female:HCP_18mo_1	34173	9.27016645326504	0	Female	18mo	HCP	HCP_18mo_1	1	L2/3 IT PPP Glut
1030445	Female:HCP_18mo_1:ATTCATGAGAGGAGTC-1	Female:HCP_18mo_1	11136	8.61244019138756	0	Female	18mo	HCP	HCP_18mo_1	1	L2/3 IT PPP Glut
1030446	Female:HCP_18mo_1:ATTCATGAGGCCAATT-1	Female:HCP_18mo_1	5961	20.933014354067	0	Female	18mo	HCP	HCP_18mo_1	1	Oligo NN
1030449	Female:HCP_18mo_1:ATTCCGGAGCGGGCAA-1	Female:HCP_18mo_1	25088	8.80837626724281	0	Female	18mo	HCP	HCP_18mo_1	1	CA1-ProS Glut
1030450	Female:HCP_18mo_1:ATTCCGGAGCTCATAA-1	Female:HCP_18mo_1	14218	11.5600448933782	0	Female	18mo	HCP	HCP_18mo_1	1	DG Glut
1030451	Female:HCP_18mo_1:ATTCCGGAGGCTGGCT-1	Female:HCP_18mo_1	28591	7.85870755750274	0	Female	18mo	HCP	HCP_18mo_1	1	L2/3 IT PPP Glut
1030452	Female:HCP_18mo_1:ATTCCTAGTACGGTAC-1	Female:HCP_18mo_1	4941	11.6363636363636	0	Female	18mo	HCP	HCP_18mo_1	1	CA1-ProS Glut
1030453	Female:HCP_18mo_1:ATTCCTAGTGACCTGG-1	Female:HCP_18mo_1	6636	5.87238848108413	0	Female	18mo	HCP	HCP_18mo_1	1	CA1-ProS Glut
1030454	Female:HCP_18mo_1:ATTCCTCCAGGCTGTT-1	Female:HCP_18mo_1	23617	7.98056904927134	0	Female	18mo	HCP	HCP_18mo_1	1	CA1-ProS Glut
1030455	Female:HCP_18mo_1:ATTCCTCCAGGCTTCG-1	Female:HCP_18mo_1	9453	16.4155844155844	0	Female	18mo	HCP	HCP_18mo_1	1	RHP-COA Ndnf Gaba
1030456	Female:HCP_18mo_1:ATTCCTCCAGTTTACG-1	Female:HCP_18mo_1	8905	20.4222317966394	0	Female	18mo	HCP	HCP_18mo_1	1	Oligo NN
1030457	Female:HCP_18mo_1:ATTCGTTTCACCGGTA-1	Female:HCP_18mo_1	6386	19.3866374589266	0	Female	18mo	HCP	HCP_18mo_1	1	Oligo NN
1030458	Female:HCP_18mo_1:ATTCGTTTCCCTCAAC-1	Female:HCP_18mo_1	10216	11.952861952862	0	Female	18mo	HCP	HCP_18mo_1	1	DG Glut
1030459	Female:HCP_18mo_1:ATTCGTTTCCCTGATC-1	Female:HCP_18mo_1	8101	18.8844971453667	0	Female	18mo	HCP	HCP_18mo_1	1	Microglia NN
1030462	Female:HCP_18mo_1:ATTGAAGCACCTACTT-1	Female:HCP_18mo_1	4405	11.1535523300229	0	Female	18mo	HCP	HCP_18mo_1	1	DG Glut
1030463	Female:HCP_18mo_1:ATTGAAGCATTGTGCA-1	Female:HCP_18mo_1	76008	8.10469085851562	0	Female	18mo	HCP	HCP_18mo_1	1	CA1-ProS Glut
1030464	Female:HCP_18mo_1:ATTGACTCACATAACT-1	Female:HCP_18mo_1	19170	11.8801652892562	0	Female	18mo	HCP	HCP_18mo_1	1	Lamp5 Lhx6 Gaba
1030465	Female:HCP_18mo_1:ATTGACTCACTAAGAA-1	Female:HCP_18mo_1	27911	7.52457002457002	0	Female	18mo	HCP	HCP_18mo_1	1	CA1-ProS Glut
1030466	Female:HCP_18mo_1:ATTGACTCAGGACCAA-1	Female:HCP_18mo_1	25483	10.3687477181453	0	Female	18mo	HCP	HCP_18mo_1	1	CA3 Glut
1030469	Female:HCP_18mo_1:ATTGCAGGTAGCTAAT-1	Female:HCP_18mo_1	6648	19.6363636363636	0	Female	18mo	HCP	HCP_18mo_1	1	Astro-TE NN
1030470	Female:HCP_18mo_1:ATTGCAGGTAGGTTAT-1	Female:HCP_18mo_1	19927	13.3871350581533	0	Female	18mo	HCP	HCP_18mo_1	1	Sst Gaba
1030471	Female:HCP_18mo_1:ATTGCAGGTGTGTGGT-1	Female:HCP_18mo_1	25011	10.834603013374	0	Female	18mo	HCP	HCP_18mo_1	1	Lamp5 Gaba
1030472	Female:HCP_18mo_1:ATTGCGCCAAACAACA-1	Female:HCP_18mo_1	5165	15.0244964616222	0	Female	18mo	HCP	HCP_18mo_1	1	Oligo NN
1030473	Female:HCP_18mo_1:ATTGCGCCAATTAAGG-1	Female:HCP_18mo_1	21522	10.6262626262626	0	Female	18mo	HCP	HCP_18mo_1	1	L2/3 IT PPP Glut
1030474	Female:HCP_18mo_1:ATTGCGCCACACTAAT-1	Female:HCP_18mo_1	36722	9.09090909090909	0	Female	18mo	HCP	HCP_18mo_1	1	SUB-ProS Glut
1030476	Female:HCP_18mo_1:ATTGCGCCACTAGGTC-1	Female:HCP_18mo_1	22161	9.26762222658551	0	Female	18mo	HCP	HCP_18mo_1	1	CA3 Glut
1030477	Female:HCP_18mo_1:ATTGCGCCAGCATGAG-1	Female:HCP_18mo_1	16543	11.0877561744614	0	Female	18mo	HCP	HCP_18mo_1	1	DG Glut
1030478	Female:HCP_18mo_1:ATTGCGCCAGCTTACA-1	Female:HCP_18mo_1	10084	16.1616161616162	0	Female	18mo	HCP	HCP_18mo_1	1	Oligo NN
1030479	Female:HCP_18mo_1:ATTGCGCCATTAGCCA-1	Female:HCP_18mo_1	8523	13.7208516390673	0	Female	18mo	HCP	HCP_18mo_1	1	Oligo NN
1030480	Female:HCP_18mo_1:ATTGGCTAGCAGGCCT-1	Female:HCP_18mo_1	11202	16.983016983017	0	Female	18mo	HCP	HCP_18mo_1	1	Microglia NN
1030481	Female:HCP_18mo_1:ATTGGCTAGCCTAACG-1	Female:HCP_18mo_1	25759	12.5292529252925	0	Female	18mo	HCP	HCP_18mo_1	1	Sst Gaba
1030482	Female:HCP_18mo_1:ATTGGCTAGGACGTAA-1	Female:HCP_18mo_1	6901	15.2308424559733	0	Female	18mo	HCP	HCP_18mo_1	1	Oligo NN
1030483	Female:HCP_18mo_1:ATTGGCTAGGTCCACA-1	Female:HCP_18mo_1	30552	9.742587161942	0	Female	18mo	HCP	HCP_18mo_1	1	CA1-ProS Glut
1030484	Female:HCP_18mo_1:ATTGGCTAGTAGAGGC-1	Female:HCP_18mo_1	12645	9.0347923681257	0	Female	18mo	HCP	HCP_18mo_1	1	Sst Gaba
1030487	Female:HCP_18mo_1:ATTGGTTCAATTTAGC-1	Female:HCP_18mo_1	8239	19.6008869179601	0	Female	18mo	HCP	HCP_18mo_1	1	Oligo NN
1030488	Female:HCP_18mo_1:ATTGTGATCATAGCCG-1	Female:HCP_18mo_1	52561	8.87466482138223	0	Female	18mo	HCP	HCP_18mo_1	1	CA1-ProS Glut
1030489	Female:HCP_18mo_1:ATTGTGATCTAACTGA-1	Female:HCP_18mo_1	3831	18.8254223652454	0	Female	18mo	HCP	HCP_18mo_1	1	Oligo NN
1030490	Female:HCP_18mo_1:ATTGTGATCTTTGACT-1	Female:HCP_18mo_1	13472	11.9340119340119	0	Female	18mo	HCP	HCP_18mo_1	1	DG Glut
1030491	Female:HCP_18mo_1:ATTTAGCCAAACCTTG-1	Female:HCP_18mo_1	23552	10.1370851370851	0	Female	18mo	HCP	HCP_18mo_1	1	RHP-COA Ndnf Gaba
1030494	Female:HCP_18mo_1:ATTTAGGTCATTGCAA-1	Female:HCP_18mo_1	6996	10.3068905616676	0	Female	18mo	HCP	HCP_18mo_1	1	CA1-ProS Glut
1030495	Female:HCP_18mo_1:ATTTAGGTCCATAATG-1	Female:HCP_18mo_1	7026	16.6285975331201	0	Female	18mo	HCP	HCP_18mo_1	1	Oligo NN
1030497	Female:HCP_18mo_1:ATTTGCAAGTAGAGGC-1	Female:HCP_18mo_1	24205	9.85485103132162	0	Female	18mo	HCP	HCP_18mo_1	1	CA1-ProS Glut
1030498	Female:HCP_18mo_1:ATTTGCAAGTGACCTG-1	Female:HCP_18mo_1	22324	12.4003189792663	0	Female	18mo	HCP	HCP_18mo_1	1	DG Glut
1030499	Female:HCP_18mo_1:ATTTGCAAGTTTGAGC-1	Female:HCP_18mo_1	5253	18.322762508809	0	Female	18mo	HCP	HCP_18mo_1	1	Oligo NN
1030500	Female:HCP_18mo_1:ATTTGCGCAGCTTAGC-1	Female:HCP_18mo_1	18024	13.5093956323007	0	Female	18mo	HCP	HCP_18mo_1	1	DG Glut
1030501	Female:HCP_18mo_1:ATTTGTGAGATAACCC-1	Female:HCP_18mo_1	14693	10.5104198127454	0	Female	18mo	HCP	HCP_18mo_1	1	DG Glut
1030502	Female:HCP_18mo_1:ATTTGTGAGCAGGTGG-1	Female:HCP_18mo_1	21972	8.66271409749671	0	Female	18mo	HCP	HCP_18mo_1	1	DG Glut
1030503	Female:HCP_18mo_1:ATTTGTGAGCTACTGG-1	Female:HCP_18mo_1	34635	8.03745610612563	0	Female	18mo	HCP	HCP_18mo_1	1	CA1-ProS Glut
1030504	Female:HCP_18mo_1:ATTTGTGAGGAAGTAT-1	Female:HCP_18mo_1	4296	9.64426877470356	0	Female	18mo	HCP	HCP_18mo_1	1	NP PPP Glut
1030505	Female:HCP_18mo_1:ATTTGTGAGGAGCATA-1	Female:HCP_18mo_1	16937	15.4919053549191	0	Female	18mo	HCP	HCP_18mo_1	1	L2/3 IT PPP Glut
1030506	Female:HCP_18mo_1:ATTTGTGAGGTACCGC-1	Female:HCP_18mo_1	38943	8.09415155518194	0	Female	18mo	HCP	HCP_18mo_1	1	SUB-ProS Glut
1030507	Female:HCP_18mo_1:ATTTGTGAGTAACAGG-1	Female:HCP_18mo_1	22771	10.6771277502985	0	Female	18mo	HCP	HCP_18mo_1	1	DG Glut
1030508	Female:HCP_18mo_1:ATTTGTGAGTAACCCG-1	Female:HCP_18mo_1	12310	14.5941015506233	0	Female	18mo	HCP	HCP_18mo_1	1	HPF CR Glut
1030509	Female:HCP_18mo_1:CAAACAACAAGCGAGC-1	Female:HCP_18mo_1	7283	16.1616161616162	0	Female	18mo	HCP	HCP_18mo_1	1	Oligo NN
1030510	Female:HCP_18mo_1:CAAACAACACCAGGTT-1	Female:HCP_18mo_1	14096	14.436726064633	0	Female	18mo	HCP	HCP_18mo_1	1	Sst Gaba
1030511	Female:HCP_18mo_1:CAAACAACACGGTACT-1	Female:HCP_18mo_1	6688	17.9962894248609	0	Female	18mo	HCP	HCP_18mo_1	1	Oligo NN
1030512	Female:HCP_18mo_1:CAAACAACACTATGGC-1	Female:HCP_18mo_1	13050	11.0755441741357	0	Female	18mo	HCP	HCP_18mo_1	1	DG Glut
1030513	Female:HCP_18mo_1:CAAACACTCCCGTTGT-1	Female:HCP_18mo_1	26176	11.7312834224599	0	Female	18mo	HCP	HCP_18mo_1	1	L5 IT CTX Glut
1030514	Female:HCP_18mo_1:CAAACACTCCTTGTTG-1	Female:HCP_18mo_1	7208	15.4992548435171	0	Female	18mo	HCP	HCP_18mo_1	1	Oligo NN
1030515	Female:HCP_18mo_1:CAAACACTCTCGACCT-1	Female:HCP_18mo_1	25498	11.8967452300786	0	Female	18mo	HCP	HCP_18mo_1	1	L2/3 IT PPP Glut
1030516	Female:HCP_18mo_1:CAAACATGTCAGGCAT-1	Female:HCP_18mo_1	32525	9.20562087754517	0	Female	18mo	HCP	HCP_18mo_1	1	CA1-ProS Glut
1030518	Female:HCP_18mo_1:CAAACATGTGAGCAAG-1	Female:HCP_18mo_1	8128	17.7295341474446	0	Female	18mo	HCP	HCP_18mo_1	1	Oligo NN
1030519	Female:HCP_18mo_1:CAAACGCGTAACTACG-1	Female:HCP_18mo_1	19160	9.92132867132867	0	Female	18mo	HCP	HCP_18mo_1	1	CA1-ProS Glut
1030520	Female:HCP_18mo_1:CAAACGCGTAAGGTCC-1	Female:HCP_18mo_1	8956	19.9134199134199	0	Female	18mo	HCP	HCP_18mo_1	1	OB-STR-CTX Inh IMN
1030521	Female:HCP_18mo_1:CAAACTGGTGAGGTAG-1	Female:HCP_18mo_1	28919	10.1370266686312	0	Female	18mo	HCP	HCP_18mo_1	1	MEA Slc17a7 Glut
1030522	Female:HCP_18mo_1:CAAACTGGTTGTTCAC-1	Female:HCP_18mo_1	9009	20.2106905969567	0	Female	18mo	HCP	HCP_18mo_1	1	Oligo NN
1030523	Female:HCP_18mo_1:CAAAGGATCTAAGGAG-1	Female:HCP_18mo_1	6585	15.8878504672897	0	Female	18mo	HCP	HCP_18mo_1	1	Oligo NN
1030524	Female:HCP_18mo_1:CAAAGGATCTAAGTCA-1	Female:HCP_18mo_1	3470	9.53436807095344	0	Female	18mo	HCP	HCP_18mo_1	1	CA3 Glut
1030525	Female:HCP_18mo_1:CAAAGTGAGCTCATAA-1	Female:HCP_18mo_1	32933	8.83838383838384	0	Female	18mo	HCP	HCP_18mo_1	1	Pvalb chandelier Gaba
1030526	Female:HCP_18mo_1:CAAAGTGAGGCCTGGT-1	Female:HCP_18mo_1	24765	11.3547930668553	0	Female	18mo	HCP	HCP_18mo_1	1	Lamp5 Lhx6 Gaba
1030527	Female:HCP_18mo_1:CAAAGTGAGGGCTTTG-1	Female:HCP_18mo_1	22422	13.1872946330778	0	Female	18mo	HCP	HCP_18mo_1	1	DG Glut
1030528	Female:HCP_18mo_1:CAAATCATCAAACCGT-1	Female:HCP_18mo_1	5285	16.5054803352676	0	Female	18mo	HCP	HCP_18mo_1	1	Astro-TE NN
1030529	Female:HCP_18mo_1:CAACAATGTAACGAGG-1	Female:HCP_18mo_1	5033	12.012987012987	0	Female	18mo	HCP	HCP_18mo_1	1	Oligo NN
1030530	Female:HCP_18mo_1:CAACAATGTATACTGG-1	Female:HCP_18mo_1	6970	9.42269409422694	0	Female	18mo	HCP	HCP_18mo_1	1	Sst Gaba
1030531	Female:HCP_18mo_1:CAACAATGTGTAATAC-1	Female:HCP_18mo_1	3596	12.5585754451734	0	Female	18mo	HCP	HCP_18mo_1	1	CA3 Glut
1030532	Female:HCP_18mo_1:CAACAATGTTATCCTA-1	Female:HCP_18mo_1	14459	11.9055321902297	0	Female	18mo	HCP	HCP_18mo_1	1	NP SUB Glut
1030534	Female:HCP_18mo_1:CAACAGGCAAACCTAT-1	Female:HCP_18mo_1	29140	8.29752066115702	0	Female	18mo	HCP	HCP_18mo_1	1	CA3 Glut
1030535	Female:HCP_18mo_1:CAACAGGCAATGCGCT-1	Female:HCP_18mo_1	32153	9.07740105362691	0	Female	18mo	HCP	HCP_18mo_1	1	CA1-ProS Glut
1030536	Female:HCP_18mo_1:CAACAGGCACCTAAGC-1	Female:HCP_18mo_1	7164	19.5804195804196	0	Female	18mo	HCP	HCP_18mo_1	1	Oligo NN
1030538	Female:HCP_18mo_1:CAACAGGCAGCATGAG-1	Female:HCP_18mo_1	7010	16.2916291629163	0	Female	18mo	HCP	HCP_18mo_1	1	Oligo NN
1030539	Female:HCP_18mo_1:CAACCCGCAGTTAAAG-1	Female:HCP_18mo_1	27401	7.47436120285069	0	Female	18mo	HCP	HCP_18mo_1	1	SUB-ProS Glut
1030540	Female:HCP_18mo_1:CAACCCTTCGCTATAA-1	Female:HCP_18mo_1	19521	11.2494811124948	0	Female	18mo	HCP	HCP_18mo_1	1	DG Glut
1030541	Female:HCP_18mo_1:CAACCCTTCTTTAGGA-1	Female:HCP_18mo_1	15516	9.2522861753631	0	Female	18mo	HCP	HCP_18mo_1	1	CA1-ProS Glut
1030542	Female:HCP_18mo_1:CAACTAATCTTAGTCT-1	Female:HCP_18mo_1	38766	9.83471074380165	0	Female	18mo	HCP	HCP_18mo_1	1	CA3 Glut
1030543	Female:HCP_18mo_1:CAACTAGGTGATGGCT-1	Female:HCP_18mo_1	10118	10.7110711071107	0	Female	18mo	HCP	HCP_18mo_1	1	NP SUB Glut
1030544	Female:HCP_18mo_1:CAACTAGGTTGGTGAC-1	Female:HCP_18mo_1	24264	10.1010101010101	0	Female	18mo	HCP	HCP_18mo_1	1	DG Glut
1030545	Female:HCP_18mo_1:CAAGAACCAGGCTACT-1	Female:HCP_18mo_1	20006	13.5338345864662	0	Female	18mo	HCP	HCP_18mo_1	1	Vip Gaba
1030546	Female:HCP_18mo_1:CAAGAACCATCCTAGA-1	Female:HCP_18mo_1	6704	21.7205613178768	0	Female	18mo	HCP	HCP_18mo_1	1	Oligo NN
1030547	Female:HCP_18mo_1:CAAGAACCATGAATCT-1	Female:HCP_18mo_1	28421	9.89010989010989	0	Female	18mo	HCP	HCP_18mo_1	1	CA3 Glut
1030548	Female:HCP_18mo_1:CAAGACAAGGGCTAAA-1	Female:HCP_18mo_1	18598	9.23200967546865	0	Female	18mo	HCP	HCP_18mo_1	1	DG Glut
1030549	Female:HCP_18mo_1:CAAGCTAGTAAGCTCA-1	Female:HCP_18mo_1	3326	9.20314253647587	0	Female	18mo	HCP	HCP_18mo_1	1	NP SUB Glut
1030550	Female:HCP_18mo_1:CAAGCTAGTACCGAAC-1	Female:HCP_18mo_1	29696	6.72870436649964	0	Female	18mo	HCP	HCP_18mo_1	1	CA1-ProS Glut
1030551	Female:HCP_18mo_1:CAAGCTAGTTGAAGCC-1	Female:HCP_18mo_1	9449	16.6387118416639	0	Female	18mo	HCP	HCP_18mo_1	1	Oligo NN
1030552	Female:HCP_18mo_1:CAAGGCCTCGCGACAC-1	Female:HCP_18mo_1	31138	8.35601524224279	0	Female	18mo	HCP	HCP_18mo_1	1	SUB-ProS Glut
1030553	Female:HCP_18mo_1:CAAGGCCTCGGTAACT-1	Female:HCP_18mo_1	3919	13.9315230224321	0	Female	18mo	HCP	HCP_18mo_1	1	CA1-ProS Glut
1030554	Female:HCP_18mo_1:CAAGGCCTCTTGACCC-1	Female:HCP_18mo_1	3285	15.970515970516	0	Female	18mo	HCP	HCP_18mo_1	1	CT SUB Glut
1030555	Female:HCP_18mo_1:CAAGGCTGTATTCGCT-1	Female:HCP_18mo_1	26308	10.1386748844376	0	Female	18mo	HCP	HCP_18mo_1	1	CA1-ProS Glut
1030556	Female:HCP_18mo_1:CAAGGCTGTGATGAGG-1	Female:HCP_18mo_1	42300	7.35792429083164	0	Female	18mo	HCP	HCP_18mo_1	1	Sst Gaba
1030557	Female:HCP_18mo_1:CAAGGCTGTGCGCAAT-1	Female:HCP_18mo_1	31830	10.4242424242424	0	Female	18mo	HCP	HCP_18mo_1	1	CA3 Glut
1030558	Female:HCP_18mo_1:CAAGGCTGTTCAAGCA-1	Female:HCP_18mo_1	9286	15.140250084488	0	Female	18mo	HCP	HCP_18mo_1	1	Oligo NN
1030559	Female:HCP_18mo_1:CAAGGCTGTTCGCTCA-1	Female:HCP_18mo_1	3289	23.9572192513369	0	Female	18mo	HCP	HCP_18mo_1	1	Oligo NN
1030560	Female:HCP_18mo_1:CAAGGCTGTTGTGATG-1	Female:HCP_18mo_1	6847	13.080444735121	0	Female	18mo	HCP	HCP_18mo_1	1	CA1-ProS Glut
1030561	Female:HCP_18mo_1:CAAGGGAGTCTAACCT-1	Female:HCP_18mo_1	10192	7.63264039714552	0	Female	18mo	HCP	HCP_18mo_1	1	RHP-COA Ndnf Gaba
1030562	Female:HCP_18mo_1:CAAGGGAGTGAGCGAA-1	Female:HCP_18mo_1	5083	18.6392224128073	0	Female	18mo	HCP	HCP_18mo_1	1	Oligo NN
1030563	Female:HCP_18mo_1:CAAGGTAAGGCAAGTA-1	Female:HCP_18mo_1	11099	17.69789146215	0	Female	18mo	HCP	HCP_18mo_1	1	Astro-TE NN
1030564	Female:HCP_18mo_1:CAAGGTAAGGCTAATC-1	Female:HCP_18mo_1	8199	16.1278052491442	0	Female	18mo	HCP	HCP_18mo_1	1	Oligo NN
1030565	Female:HCP_18mo_1:CAAGGTAAGGCTGGCT-1	Female:HCP_18mo_1	14461	15.4047681425203	0	Female	18mo	HCP	HCP_18mo_1	1	OPC NN
1030566	Female:HCP_18mo_1:CAAGGTAAGGGCCATC-1	Female:HCP_18mo_1	15898	10.8700950524007	0	Female	18mo	HCP	HCP_18mo_1	1	DG Glut
1030567	Female:HCP_18mo_1:CAAGGTAAGGTAAGGC-1	Female:HCP_18mo_1	8123	14.4578313253012	0	Female	18mo	HCP	HCP_18mo_1	1	Sst Gaba
1030568	Female:HCP_18mo_1:CAAGGTTTCGGTACGC-1	Female:HCP_18mo_1	19548	12.7551020408163	0	Female	18mo	HCP	HCP_18mo_1	1	Vip Gaba
1030570	Female:HCP_18mo_1:CAAGGTTTCTAACCTT-1	Female:HCP_18mo_1	10561	12.6315789473684	0	Female	18mo	HCP	HCP_18mo_1	1	Oligo NN
1030571	Female:HCP_18mo_1:CAAGTAACAAACAACA-1	Female:HCP_18mo_1	22269	9.40900719906245	0	Female	18mo	HCP	HCP_18mo_1	1	CT SUB Glut
1030572	Female:HCP_18mo_1:CAAGTAACAACTGGCT-1	Female:HCP_18mo_1	6895	21.1416490486258	0	Female	18mo	HCP	HCP_18mo_1	1	Oligo NN
1030573	Female:HCP_18mo_1:CAAGTAACAATTGAAG-1	Female:HCP_18mo_1	28764	10.4396566824312	0	Female	18mo	HCP	HCP_18mo_1	1	CA1-ProS Glut
1030574	Female:HCP_18mo_1:CAAGTAACAATTGACT-1	Female:HCP_18mo_1	6883	19.4285714285714	0	Female	18mo	HCP	HCP_18mo_1	1	Oligo NN
1030575	Female:HCP_18mo_1:CAAGTAACATCTAGCA-1	Female:HCP_18mo_1	14948	12.0858733103631	0	Female	18mo	HCP	HCP_18mo_1	1	DG Glut
1030576	Female:HCP_18mo_1:CAAGTATGTAACCACA-1	Female:HCP_18mo_1	13990	13.406795224977	0	Female	18mo	HCP	HCP_18mo_1	1	HPF CR Glut
1030577	Female:HCP_18mo_1:CAAGTATGTCGTAAAT-1	Female:HCP_18mo_1	4545	8.88272033310201	0	Female	18mo	HCP	HCP_18mo_1	1	DG Glut
1030578	Female:HCP_18mo_1:CAAGTATGTTTGAGGC-1	Female:HCP_18mo_1	39354	8.67938645716423	0	Female	18mo	HCP	HCP_18mo_1	1	CA1-ProS Glut
1030579	Female:HCP_18mo_1:CAAGTGAAGCACAGCC-1	Female:HCP_18mo_1	45325	9.85593641331347	0	Female	18mo	HCP	HCP_18mo_1	1	L2/3 IT PPP Glut
1030580	Female:HCP_18mo_1:CAAGTGAAGCATGGTT-1	Female:HCP_18mo_1	26188	7.02559576345984	0	Female	18mo	HCP	HCP_18mo_1	1	SUB-ProS Glut
1030581	Female:HCP_18mo_1:CAAGTGAAGTAAACCC-1	Female:HCP_18mo_1	16514	15.4922001075847	0	Female	18mo	HCP	HCP_18mo_1	1	DG Glut
1030582	Female:HCP_18mo_1:CAAGTTATCAATCATG-1	Female:HCP_18mo_1	15941	10.6293706293706	0	Female	18mo	HCP	HCP_18mo_1	1	CA1-ProS Glut
1030583	Female:HCP_18mo_1:CAAGTTATCGTAACGT-1	Female:HCP_18mo_1	58345	8.53808353808354	0	Female	18mo	HCP	HCP_18mo_1	1	SUB-ProS Glut
1030584	Female:HCP_18mo_1:CAATAAGCACGGTTTA-1	Female:HCP_18mo_1	28477	10.1127554615927	0	Female	18mo	HCP	HCP_18mo_1	1	SUB-ProS Glut
1030585	Female:HCP_18mo_1:CAATAAGCAGAAACGT-1	Female:HCP_18mo_1	10869	17.8932178932179	0	Female	18mo	HCP	HCP_18mo_1	1	Microglia NN
1030586	Female:HCP_18mo_1:CAATAAGCAGTTTGGC-1	Female:HCP_18mo_1	5497	11.6585704371964	0	Female	18mo	HCP	HCP_18mo_1	1	Pvalb Gaba
1030588	Female:HCP_18mo_1:CAATAGCTCGTTTCCA-1	Female:HCP_18mo_1	5307	10.2453102453102	0	Female	18mo	HCP	HCP_18mo_1	1	CA1-ProS Glut
1030589	Female:HCP_18mo_1:CAATATGTCAGCATTA-1	Female:HCP_18mo_1	6341	17.4863387978142	0	Female	18mo	HCP	HCP_18mo_1	1	Oligo NN
1030590	Female:HCP_18mo_1:CAATATGTCGGCCATA-1	Female:HCP_18mo_1	20508	12.9451193967323	0	Female	18mo	HCP	HCP_18mo_1	1	NP SUB Glut
1030591	Female:HCP_18mo_1:CAATATGTCTGGCAAT-1	Female:HCP_18mo_1	3483	20.7233626588465	0	Female	18mo	HCP	HCP_18mo_1	1	Oligo NN
1030592	Female:HCP_18mo_1:CAATCCCTCCAGCACA-1	Female:HCP_18mo_1	4451	11.3997113997114	0	Female	18mo	HCP	HCP_18mo_1	1	CT SUB Glut
1030593	Female:HCP_18mo_1:CAATCCCTCCTCCCTC-1	Female:HCP_18mo_1	4343	17.4913693901036	0	Female	18mo	HCP	HCP_18mo_1	1	RHP-COA Ndnf Gaba
1030594	Female:HCP_18mo_1:CAATCCCTCGTTAAGC-1	Female:HCP_18mo_1	13374	14.455110107284	0	Female	18mo	HCP	HCP_18mo_1	1	OPC NN
1030595	Female:HCP_18mo_1:CAATCCCTCTTTGTAC-1	Female:HCP_18mo_1	28160	10.5482303955586	0	Female	18mo	HCP	HCP_18mo_1	1	CA1-ProS Glut
1030596	Female:HCP_18mo_1:CAATCCTGTACCTTAC-1	Female:HCP_18mo_1	21060	14.2891051507239	0	Female	18mo	HCP	HCP_18mo_1	1	DG Glut
1030597	Female:HCP_18mo_1:CAATCCTGTCATTGAG-1	Female:HCP_18mo_1	3792	8.300395256917	0	Female	18mo	HCP	HCP_18mo_1	1	CA1-ProS Glut
1030599	Female:HCP_18mo_1:CAATCCTGTTGTAACG-1	Female:HCP_18mo_1	23820	8.4027526258602	0	Female	18mo	HCP	HCP_18mo_1	1	CA3 Glut
1030600	Female:HCP_18mo_1:CAATCCTGTTTGTCTA-1	Female:HCP_18mo_1	4326	10.7177033492823	0	Female	18mo	HCP	HCP_18mo_1	1	CA1-ProS Glut
1030601	Female:HCP_18mo_1:CAATCGCCAATACTGT-1	Female:HCP_18mo_1	18775	10.4152637485971	0	Female	18mo	HCP	HCP_18mo_1	1	Sst Gaba
1030602	Female:HCP_18mo_1:CAATCGCCATAGCTTG-1	Female:HCP_18mo_1	5890	15.5715571557156	0	Female	18mo	HCP	HCP_18mo_1	1	Oligo NN
1030603	Female:HCP_18mo_1:CAATCGCCATGTTGTG-1	Female:HCP_18mo_1	8435	9.88835725677831	0	Female	18mo	HCP	HCP_18mo_1	1	CA3 Glut
1030604	Female:HCP_18mo_1:CAATCTAAGCTATATG-1	Female:HCP_18mo_1	21083	10.7302533532042	0	Female	18mo	HCP	HCP_18mo_1	1	DG Glut
1030605	Female:HCP_18mo_1:CAATCTAAGGGACGCA-1	Female:HCP_18mo_1	33684	8.11594202898551	0	Female	18mo	HCP	HCP_18mo_1	1	Lamp5 Lhx6 Gaba
1030606	Female:HCP_18mo_1:CAATGAACACAATACT-1	Female:HCP_18mo_1	25686	9.19191919191919	0	Female	18mo	HCP	HCP_18mo_1	1	L5/6 IT TPE-ENT Glut
1030607	Female:HCP_18mo_1:CAATGACTCATAACGC-1	Female:HCP_18mo_1	3389	9.89643268124281	0	Female	18mo	HCP	HCP_18mo_1	1	CA1-ProS Glut
1030608	Female:HCP_18mo_1:CAATGACTCCTGGTCT-1	Female:HCP_18mo_1	12386	14.4793388429752	0	Female	18mo	HCP	HCP_18mo_1	1	OPC NN
1030609	Female:HCP_18mo_1:CAATGCCCAGGCTTGT-1	Female:HCP_18mo_1	21570	11.6883116883117	0	Female	18mo	HCP	HCP_18mo_1	1	Sst Gaba
1030610	Female:HCP_18mo_1:CAATGCCCAGTAAAGC-1	Female:HCP_18mo_1	8102	14.0225787284611	0	Female	18mo	HCP	HCP_18mo_1	1	DG Glut
1030611	Female:HCP_18mo_1:CAATGTCAGCGAGGTG-1	Female:HCP_18mo_1	30366	7.95287187039764	0	Female	18mo	HCP	HCP_18mo_1	1	CT SUB Glut
1030612	Female:HCP_18mo_1:CAATGTCAGCGCAATT-1	Female:HCP_18mo_1	32845	9.58828405636916	0	Female	18mo	HCP	HCP_18mo_1	1	CA1-ProS Glut
1030613	Female:HCP_18mo_1:CAATGTCAGCGGATTT-1	Female:HCP_18mo_1	9850	12.5186289120715	0	Female	18mo	HCP	HCP_18mo_1	1	OPC NN
1030614	Female:HCP_18mo_1:CAATGTCAGGAATAAC-1	Female:HCP_18mo_1	9391	17.291280148423	0	Female	18mo	HCP	HCP_18mo_1	1	Oligo NN
1030615	Female:HCP_18mo_1:CAATGTCAGGACCTTG-1	Female:HCP_18mo_1	8587	11.9085592769803	0	Female	18mo	HCP	HCP_18mo_1	1	CA1-ProS Glut
1030617	Female:HCP_18mo_1:CAATGTCAGTGCTGTG-1	Female:HCP_18mo_1	3220	19.0644307149162	0	Female	18mo	HCP	HCP_18mo_1	1	Oligo NN
1030618	Female:HCP_18mo_1:CAATGTCAGTTGGGCC-1	Female:HCP_18mo_1	8809	11.338100102145	0	Female	18mo	HCP	HCP_18mo_1	1	CA1-ProS Glut
1030619	Female:HCP_18mo_1:CAATGTGGTCACACCC-1	Female:HCP_18mo_1	16667	12.5660272449263	0	Female	18mo	HCP	HCP_18mo_1	1	Lamp5 Lhx6 Gaba
1030620	Female:HCP_18mo_1:CAATGTGGTCATTACC-1	Female:HCP_18mo_1	32439	8.01788375558867	0	Female	18mo	HCP	HCP_18mo_1	1	CA1-ProS Glut
1030621	Female:HCP_18mo_1:CAATGTGGTTACATCC-1	Female:HCP_18mo_1	32788	9.37627395026498	0	Female	18mo	HCP	HCP_18mo_1	1	CA1-ProS Glut
1030623	Female:HCP_18mo_1:CACAAGCGTAACCTAG-1	Female:HCP_18mo_1	14774	13.4234911094415	0	Female	18mo	HCP	HCP_18mo_1	1	Microglia NN
1030624	Female:HCP_18mo_1:CACAAGCGTGTTGTAG-1	Female:HCP_18mo_1	23373	13.1357629154986	0	Female	18mo	HCP	HCP_18mo_1	1	DG Glut
1030625	Female:HCP_18mo_1:CACAAGCGTTTAGTCC-1	Female:HCP_18mo_1	22639	11.9700748129676	0	Female	18mo	HCP	HCP_18mo_1	1	CA3 Glut
1030626	Female:HCP_18mo_1:CACAATATCACGAATC-1	Female:HCP_18mo_1	33234	9.84586347908147	0	Female	18mo	HCP	HCP_18mo_1	1	CA3 Glut
1030627	Female:HCP_18mo_1:CACAATATCATGTTTC-1	Female:HCP_18mo_1	30157	8.39625490788282	0	Female	18mo	HCP	HCP_18mo_1	1	CA3 Glut
1030628	Female:HCP_18mo_1:CACAATATCCGGTTGA-1	Female:HCP_18mo_1	20968	13.8065143412737	0	Female	18mo	HCP	HCP_18mo_1	1	L6b/CT ENT Glut
1030629	Female:HCP_18mo_1:CACAATATCTAGCTTT-1	Female:HCP_18mo_1	24315	11.8502673796791	0	Female	18mo	HCP	HCP_18mo_1	1	CA1-ProS Glut
1030631	Female:HCP_18mo_1:CACAGGCTCAAAGGCA-1	Female:HCP_18mo_1	35688	7.88321167883212	0	Female	18mo	HCP	HCP_18mo_1	1	CA1-ProS Glut
1030632	Female:HCP_18mo_1:CACATAATCACAGGAA-1	Female:HCP_18mo_1	6547	15.8545454545455	0	Female	18mo	HCP	HCP_18mo_1	1	OPC NN
1030633	Female:HCP_18mo_1:CACATAATCAGGAAGC-1	Female:HCP_18mo_1	3244	9.49494949494949	0	Female	18mo	HCP	HCP_18mo_1	1	CA1-ProS Glut
1030634	Female:HCP_18mo_1:CACATAATCATAACTG-1	Female:HCP_18mo_1	19372	11.6953316953317	0	Female	18mo	HCP	HCP_18mo_1	1	DG Glut
1030635	Female:HCP_18mo_1:CACATAATCCTTCGTA-1	Female:HCP_18mo_1	3409	12.3376623376623	0	Female	18mo	HCP	HCP_18mo_1	1	CA3 Glut
1030636	Female:HCP_18mo_1:CACATAATCGAGCAAA-1	Female:HCP_18mo_1	3391	10.2957283680175	0	Female	18mo	HCP	HCP_18mo_1	1	CA1-ProS Glut
1030637	Female:HCP_18mo_1:CACATACAGCTCAAAC-1	Female:HCP_18mo_1	18838	9.62819686223941	0	Female	18mo	HCP	HCP_18mo_1	1	DG Glut
1030638	Female:HCP_18mo_1:CACATACAGGCAGGTG-1	Female:HCP_18mo_1	26315	8.79553659337053	0	Female	18mo	HCP	HCP_18mo_1	1	CA3 Glut
1030639	Female:HCP_18mo_1:CACATACAGTTATGGC-1	Female:HCP_18mo_1	5766	21.0227272727273	0	Female	18mo	HCP	HCP_18mo_1	1	Oligo NN
1030640	Female:HCP_18mo_1:CACATTAAGGAACCGG-1	Female:HCP_18mo_1	34035	7.80358327803583	0	Female	18mo	HCP	HCP_18mo_1	1	SUB-ProS Glut
1030642	Female:HCP_18mo_1:CACCAACCAACAGGAT-1	Female:HCP_18mo_1	3945	10.3653355989805	0	Female	18mo	HCP	HCP_18mo_1	1	CA1-ProS Glut
1030644	Female:HCP_18mo_1:CACCGGTAGATAACCC-1	Female:HCP_18mo_1	24816	11.6244411326379	0	Female	18mo	HCP	HCP_18mo_1	1	DG Glut
1030645	Female:HCP_18mo_1:CACCGGTAGGGTCTAT-1	Female:HCP_18mo_1	29491	10.6615897191813	0	Female	18mo	HCP	HCP_18mo_1	1	CA1-ProS Glut
1030647	Female:HCP_18mo_1:CACCTCAGTGCGCATG-1	Female:HCP_18mo_1	12223	9.30959075288972	0	Female	18mo	HCP	HCP_18mo_1	1	CA1-ProS Glut
1030648	Female:HCP_18mo_1:CACCTCAGTTAAGGTT-1	Female:HCP_18mo_1	6315	22.0866381940207	0	Female	18mo	HCP	HCP_18mo_1	1	Oligo NN
1030649	Female:HCP_18mo_1:CACCTCAGTTGCATCT-1	Female:HCP_18mo_1	25402	9.47658402203857	0	Female	18mo	HCP	HCP_18mo_1	1	Lamp5 Lhx6 Gaba
1030650	Female:HCP_18mo_1:CACCTGTTCATGCTAA-1	Female:HCP_18mo_1	9614	17.7115987460815	0	Female	18mo	HCP	HCP_18mo_1	1	DG Glut
1030651	Female:HCP_18mo_1:CACCTGTTCCTCCTAA-1	Female:HCP_18mo_1	22418	11.7247238742566	0	Female	18mo	HCP	HCP_18mo_1	1	L5 IT CTX Glut
1030652	Female:HCP_18mo_1:CACCTGTTCGTTACTT-1	Female:HCP_18mo_1	13446	8.81166614955011	0	Female	18mo	HCP	HCP_18mo_1	1	CA3 Glut
1030653	Female:HCP_18mo_1:CACCTGTTCTCGACCT-1	Female:HCP_18mo_1	17526	15.5997848305541	0	Female	18mo	HCP	HCP_18mo_1	1	DG Glut
1030654	Female:HCP_18mo_1:CACCTGTTCTCGCCTG-1	Female:HCP_18mo_1	9919	16.7400881057269	0	Female	18mo	HCP	HCP_18mo_1	1	Oligo NN
1030655	Female:HCP_18mo_1:CACGCAATCGCAACAT-1	Female:HCP_18mo_1	8146	17.2558922558923	0	Female	18mo	HCP	HCP_18mo_1	1	Oligo NN
1030656	Female:HCP_18mo_1:CACGCTAAGCGGATAA-1	Female:HCP_18mo_1	17252	11.5778474399164	0	Female	18mo	HCP	HCP_18mo_1	1	OPC NN
1030657	Female:HCP_18mo_1:CACTAAGGTCCCGAAG-1	Female:HCP_18mo_1	31040	10.4552208564096	0	Female	18mo	HCP	HCP_18mo_1	1	NP SUB Glut
1030658	Female:HCP_18mo_1:CACTAAGGTCTATCGT-1	Female:HCP_18mo_1	37079	8.20526178692368	0	Female	18mo	HCP	HCP_18mo_1	1	SUB-ProS Glut
1030659	Female:HCP_18mo_1:CACTAAGGTGACATAT-1	Female:HCP_18mo_1	9208	12.1753246753247	0	Female	18mo	HCP	HCP_18mo_1	1	DG Glut
1030660	Female:HCP_18mo_1:CACTAAGGTGCACGCA-1	Female:HCP_18mo_1	29506	9.92014742014742	0	Female	18mo	HCP	HCP_18mo_1	1	NP SUB Glut
1030661	Female:HCP_18mo_1:CACTAAGGTGTAACCA-1	Female:HCP_18mo_1	34092	9.60434913923286	0	Female	18mo	HCP	HCP_18mo_1	1	RHP-COA Ndnf Gaba
1030662	Female:HCP_18mo_1:CACTAGCCAACAACAA-1	Female:HCP_18mo_1	5674	9.3841642228739	0	Female	18mo	HCP	HCP_18mo_1	1	CA1-ProS Glut
1030663	Female:HCP_18mo_1:CACTGACCAACTAACT-1	Female:HCP_18mo_1	8115	15.3958944281525	0	Female	18mo	HCP	HCP_18mo_1	1	Oligo NN
1030664	Female:HCP_18mo_1:CACTGACCAGAGAGCC-1	Female:HCP_18mo_1	9676	12.9062647197362	0	Female	18mo	HCP	HCP_18mo_1	1	DG Glut
1030665	Female:HCP_18mo_1:CACTGACCAGCCAGTT-1	Female:HCP_18mo_1	10780	12.3870281765019	0	Female	18mo	HCP	HCP_18mo_1	1	Oligo NN
1030666	Female:HCP_18mo_1:CACTTAAAGCAGGCCT-1	Female:HCP_18mo_1	24045	9.84708452360948	0	Female	18mo	HCP	HCP_18mo_1	1	CT SUB Glut
1030667	Female:HCP_18mo_1:CACTTAAAGGCACAGG-1	Female:HCP_18mo_1	28954	8.29065300896287	0	Female	18mo	HCP	HCP_18mo_1	1	CA1-ProS Glut
1030668	Female:HCP_18mo_1:CACTTAAAGGTAAGCA-1	Female:HCP_18mo_1	19306	9.49623624782861	0	Female	18mo	HCP	HCP_18mo_1	1	NP PPP Glut
1030669	Female:HCP_18mo_1:CACTTAAAGTACTGGT-1	Female:HCP_18mo_1	13871	8.8782562466773	0	Female	18mo	HCP	HCP_18mo_1	1	CA3 Glut
1030670	Female:HCP_18mo_1:CACTTAAAGTCATTAG-1	Female:HCP_18mo_1	20958	10.0964498255695	0	Female	18mo	HCP	HCP_18mo_1	1	Sst Gaba
1030671	Female:HCP_18mo_1:CACTTTGTCAATGTGC-1	Female:HCP_18mo_1	23811	11.3148653921186	0	Female	18mo	HCP	HCP_18mo_1	1	DG Glut
1030672	Female:HCP_18mo_1:CACTTTGTCACGTTAA-1	Female:HCP_18mo_1	10629	11.7691437193512	0	Female	18mo	HCP	HCP_18mo_1	1	L2/3 IT PPP Glut
1030673	Female:HCP_18mo_1:CACTTTGTCATTTGCT-1	Female:HCP_18mo_1	10031	19.4231471339905	0	Female	18mo	HCP	HCP_18mo_1	1	Oligo NN
1030674	Female:HCP_18mo_1:CACTTTGTCCGCAAAT-1	Female:HCP_18mo_1	35227	8.63636363636364	0	Female	18mo	HCP	HCP_18mo_1	1	CA1-ProS Glut
1030675	Female:HCP_18mo_1:CACTTTGTCTCTAGCC-1	Female:HCP_18mo_1	38254	9.34990934990935	0	Female	18mo	HCP	HCP_18mo_1	1	Pvalb Gaba
1030676	Female:HCP_18mo_1:CAGAACCGTCCTTCAG-1	Female:HCP_18mo_1	9917	13.3127889060092	0	Female	18mo	HCP	HCP_18mo_1	1	Astro-TE NN
1030677	Female:HCP_18mo_1:CAGAACCGTGGACATC-1	Female:HCP_18mo_1	4632	18.0564263322884	0	Female	18mo	HCP	HCP_18mo_1	1	Oligo NN
1030679	Female:HCP_18mo_1:CAGAATCTCCTCATCA-1	Female:HCP_18mo_1	56460	8.4006734006734	0	Female	18mo	HCP	HCP_18mo_1	1	SUB-ProS Glut
1030680	Female:HCP_18mo_1:CAGATTCAGATAGACG-1	Female:HCP_18mo_1	28808	7.91139240506329	0	Female	18mo	HCP	HCP_18mo_1	1	DG Glut
1030682	Female:HCP_18mo_1:CAGATTCAGTATTGCA-1	Female:HCP_18mo_1	31668	13.3218982275586	0	Female	18mo	HCP	HCP_18mo_1	1	DG Glut
1030683	Female:HCP_18mo_1:CAGCAAGCAATACTGT-1	Female:HCP_18mo_1	5335	24.4868035190616	0	Female	18mo	HCP	HCP_18mo_1	1	Oligo NN
1030684	Female:HCP_18mo_1:CAGCAAGCAGGGAGGA-1	Female:HCP_18mo_1	8720	15.9278737791134	0	Female	18mo	HCP	HCP_18mo_1	1	Astro-TE NN
1030685	Female:HCP_18mo_1:CAGCATGTCGATCAGT-1	Female:HCP_18mo_1	5900	19.952774498229	0	Female	18mo	HCP	HCP_18mo_1	1	Oligo NN
1030686	Female:HCP_18mo_1:CAGCATGTCTACCTCA-1	Female:HCP_18mo_1	3634	11.297440423654	0	Female	18mo	HCP	HCP_18mo_1	1	CA1-ProS Glut
1030687	Female:HCP_18mo_1:CAGCATTAGCGATACT-1	Female:HCP_18mo_1	22629	11.5856236786469	0	Female	18mo	HCP	HCP_18mo_1	1	DG Glut
1030688	Female:HCP_18mo_1:CAGCATTAGCTTCTCA-1	Female:HCP_18mo_1	25595	10.2164502164502	0	Female	18mo	HCP	HCP_18mo_1	1	RHP-COA Ndnf Gaba
1030690	Female:HCP_18mo_1:CAGCCAATCCATAAGC-1	Female:HCP_18mo_1	31789	8.82011605415861	0	Female	18mo	HCP	HCP_18mo_1	1	NP SUB Glut
1030691	Female:HCP_18mo_1:CAGCCAATCCTAAATG-1	Female:HCP_18mo_1	9890	19.3987115246958	0	Female	18mo	HCP	HCP_18mo_1	1	Oligo NN
1030692	Female:HCP_18mo_1:CAGCCAATCGCACAAT-1	Female:HCP_18mo_1	21026	5.36261491317671	0	Female	18mo	HCP	HCP_18mo_1	1	SUB-ProS Glut
1030693	Female:HCP_18mo_1:CAGCCTAAGCCTGAGC-1	Female:HCP_18mo_1	8198	18.3583406884378	0	Female	18mo	HCP	HCP_18mo_1	1	Oligo NN
1030694	Female:HCP_18mo_1:CAGCCTTTCAAGACTC-1	Female:HCP_18mo_1	15561	10.8361552487627	0	Female	18mo	HCP	HCP_18mo_1	1	CT SUB Glut
1030696	Female:HCP_18mo_1:CAGCCTTTCCCTTGCG-1	Female:HCP_18mo_1	4760	9.72222222222222	0	Female	18mo	HCP	HCP_18mo_1	1	DG Glut
1030697	Female:HCP_18mo_1:CAGCCTTTCGCTAGCA-1	Female:HCP_18mo_1	5890	10.6470106470106	0	Female	18mo	HCP	HCP_18mo_1	1	CA1-ProS Glut
1030699	Female:HCP_18mo_1:CAGCTAAGTGAAACAA-1	Female:HCP_18mo_1	25703	9.60660085457492	0	Female	18mo	HCP	HCP_18mo_1	1	Pvalb chandelier Gaba
1030700	Female:HCP_18mo_1:CAGCTAAGTTCGCGCT-1	Female:HCP_18mo_1	5455	10.4844061048441	0	Female	18mo	HCP	HCP_18mo_1	1	CA1-ProS Glut
1030702	Female:HCP_18mo_1:CAGCTAAGTTGCTGGG-1	Female:HCP_18mo_1	25635	12.0988069232062	0	Female	18mo	HCP	HCP_18mo_1	1	RHP-COA Ndnf Gaba
1030703	Female:HCP_18mo_1:CAGCTATAGCAAACCT-1	Female:HCP_18mo_1	9550	15.0375939849624	0	Female	18mo	HCP	HCP_18mo_1	1	Oligo NN
1030704	Female:HCP_18mo_1:CAGCTATAGCTTCCCG-1	Female:HCP_18mo_1	29971	8.55439642324888	0	Female	18mo	HCP	HCP_18mo_1	1	CA3 Glut
1030705	Female:HCP_18mo_1:CAGCTCAAGACAACAG-1	Female:HCP_18mo_1	25685	9.20897284533648	0	Female	18mo	HCP	HCP_18mo_1	1	CA1-ProS Glut
1030706	Female:HCP_18mo_1:CAGCTCAAGTTAGCCG-1	Female:HCP_18mo_1	27094	10.796626054358	0	Female	18mo	HCP	HCP_18mo_1	1	CA3 Glut
1030708	Female:HCP_18mo_1:CAGGAAGGTGTCCAGG-1	Female:HCP_18mo_1	4432	6.06060606060606	0	Female	18mo	HCP	HCP_18mo_1	1	RLP Neur
1030709	Female:HCP_18mo_1:CAGGACACAATCCCTT-1	Female:HCP_18mo_1	12976	16.1490683229814	0	Female	18mo	HCP	HCP_18mo_1	1	Oligo NN
1030711	Female:HCP_18mo_1:CAGGACACATAATCAC-1	Female:HCP_18mo_1	28992	11.0874200426439	0	Female	18mo	HCP	HCP_18mo_1	1	CA3 Glut
1030713	Female:HCP_18mo_1:CAGGACACATGTCAAT-1	Female:HCP_18mo_1	21107	13.2467532467532	0	Female	18mo	HCP	HCP_18mo_1	1	DG Glut
1030714	Female:HCP_18mo_1:CAGGACCTCAAACCTA-1	Female:HCP_18mo_1	4735	21.8950064020487	0	Female	18mo	HCP	HCP_18mo_1	1	Oligo NN
1030715	Female:HCP_18mo_1:CAGGACCTCAAATCGC-1	Female:HCP_18mo_1	9527	14.7029865441418	0	Female	18mo	HCP	HCP_18mo_1	1	Oligo NN
1030716	Female:HCP_18mo_1:CAGGACCTCATGGCTG-1	Female:HCP_18mo_1	8430	19.3939393939394	0	Female	18mo	HCP	HCP_18mo_1	1	Oligo NN
1030717	Female:HCP_18mo_1:CAGGACCTCGCTTGCT-1	Female:HCP_18mo_1	32135	9.71967513754257	0	Female	18mo	HCP	HCP_18mo_1	1	DG Glut
1030719	Female:HCP_18mo_1:CAGGATGCATCATGGC-1	Female:HCP_18mo_1	7884	20.5794205794206	0	Female	18mo	HCP	HCP_18mo_1	1	Oligo NN
1030720	Female:HCP_18mo_1:CAGGCTGGTACAATGT-1	Female:HCP_18mo_1	26373	9.36127069956066	0	Female	18mo	HCP	HCP_18mo_1	1	CA1-ProS Glut
1030721	Female:HCP_18mo_1:CAGGCTGGTGGATTCA-1	Female:HCP_18mo_1	4313	11.9962511715089	0	Female	18mo	HCP	HCP_18mo_1	1	DG Glut
1030722	Female:HCP_18mo_1:CAGGCTGGTTGCATCT-1	Female:HCP_18mo_1	5562	17.4586776859504	0	Female	18mo	HCP	HCP_18mo_1	1	Oligo NN
1030723	Female:HCP_18mo_1:CAGGGCTTCATTGCGG-1	Female:HCP_18mo_1	14694	13.8852501964894	0	Female	18mo	HCP	HCP_18mo_1	1	OPC NN
1030724	Female:HCP_18mo_1:CAGGGCTTCGACCTGA-1	Female:HCP_18mo_1	9352	11.3071008593397	0	Female	18mo	HCP	HCP_18mo_1	1	DG Glut
1030725	Female:HCP_18mo_1:CAGGGTGAGCATGTCG-1	Female:HCP_18mo_1	4426	12.1836925960637	0	Female	18mo	HCP	HCP_18mo_1	1	CA1-ProS Glut
1030727	Female:HCP_18mo_1:CAGGTCCAGGCTAATC-1	Female:HCP_18mo_1	7143	24.7507331378299	0	Female	18mo	HCP	HCP_18mo_1	1	Oligo NN
1030728	Female:HCP_18mo_1:CAGGTCCAGGCTGGCT-1	Female:HCP_18mo_1	17604	12.8259337561663	0	Female	18mo	HCP	HCP_18mo_1	1	DG Glut
1030729	Female:HCP_18mo_1:CAGGTCCAGGTGAAAT-1	Female:HCP_18mo_1	11523	21.3142662580865	0	Female	18mo	HCP	HCP_18mo_1	1	Astro-TE NN
1030730	Female:HCP_18mo_1:CAGGTCCAGTAACTCA-1	Female:HCP_18mo_1	8080	15.9307359307359	0	Female	18mo	HCP	HCP_18mo_1	1	Oligo NN
1030731	Female:HCP_18mo_1:CAGGTCCAGTAGCGCC-1	Female:HCP_18mo_1	31798	7.35930735930736	0	Female	18mo	HCP	HCP_18mo_1	1	CT SUB Glut
1030732	Female:HCP_18mo_1:CAGGTCCAGTCATCCC-1	Female:HCP_18mo_1	6152	14.3674507310871	0	Female	18mo	HCP	HCP_18mo_1	1	Endo NN
1030733	Female:HCP_18mo_1:CAGGTGGAGAAGGTGC-1	Female:HCP_18mo_1	46452	11.0846131832491	0	Female	18mo	HCP	HCP_18mo_1	1	DG Glut
1030734	Female:HCP_18mo_1:CAGGTGGAGAGCCGCT-1	Female:HCP_18mo_1	15447	12.9583124058262	0	Female	18mo	HCP	HCP_18mo_1	1	OPC NN
1030735	Female:HCP_18mo_1:CAGGTGGAGTACCGCA-1	Female:HCP_18mo_1	8133	19.435736677116	0	Female	18mo	HCP	HCP_18mo_1	1	Oligo NN
1030737	Female:HCP_18mo_1:CAGGTGGAGTTAGCTA-1	Female:HCP_18mo_1	27935	10.0732886324653	0	Female	18mo	HCP	HCP_18mo_1	1	RHP-COA Ndnf Gaba
1030738	Female:HCP_18mo_1:CAGGTTTAGGCAAGTA-1	Female:HCP_18mo_1	17449	12.8518057285181	0	Female	18mo	HCP	HCP_18mo_1	1	DG Glut
1030739	Female:HCP_18mo_1:CAGGTTTAGGCCGGAA-1	Female:HCP_18mo_1	23773	11.5512127028442	0	Female	18mo	HCP	HCP_18mo_1	1	Sncg Gaba
1030740	Female:HCP_18mo_1:CAGTACCCAACTAGGG-1	Female:HCP_18mo_1	37015	8.65444569148273	0	Female	18mo	HCP	HCP_18mo_1	1	CA3 Glut
1030741	Female:HCP_18mo_1:CAGTACCCAATATAGG-1	Female:HCP_18mo_1	6443	19.6791443850267	0	Female	18mo	HCP	HCP_18mo_1	1	Oligo NN
1030742	Female:HCP_18mo_1:CAGTACCCACAGGGAC-1	Female:HCP_18mo_1	26709	9.23270836615724	0	Female	18mo	HCP	HCP_18mo_1	1	L2/3 IT PPP Glut
1030744	Female:HCP_18mo_1:CAGTATGGTAACCACA-1	Female:HCP_18mo_1	25917	10.3846153846154	0	Female	18mo	HCP	HCP_18mo_1	1	CA1-ProS Glut
1030745	Female:HCP_18mo_1:CAGTATGGTCATTACC-1	Female:HCP_18mo_1	11838	13.3878982753581	0	Female	18mo	HCP	HCP_18mo_1	1	OPC NN
1030747	Female:HCP_18mo_1:CAGTATGGTGCTCCAC-1	Female:HCP_18mo_1	33426	9.14651098137337	0	Female	18mo	HCP	HCP_18mo_1	1	CA3 Glut
1030748	Female:HCP_18mo_1:CATAACGGTACCTTAC-1	Female:HCP_18mo_1	27566	9.56316410861865	0	Female	18mo	HCP	HCP_18mo_1	1	SUB-ProS Glut
1030749	Female:HCP_18mo_1:CATAAGCTCCAGGAAA-1	Female:HCP_18mo_1	11620	8.90836071558963	0	Female	18mo	HCP	HCP_18mo_1	1	CA3 Glut
1030750	Female:HCP_18mo_1:CATAATCCAAGGACCA-1	Female:HCP_18mo_1	36100	7.93008999608713	0	Female	18mo	HCP	HCP_18mo_1	1	CA3 Glut
1030751	Female:HCP_18mo_1:CATAATCCAGCTTAAT-1	Female:HCP_18mo_1	20368	9.19686374231829	0	Female	18mo	HCP	HCP_18mo_1	1	CA1-ProS Glut
1030752	Female:HCP_18mo_1:CATAATCCATAAGGAC-1	Female:HCP_18mo_1	8094	18.5645933014354	0	Female	18mo	HCP	HCP_18mo_1	1	Oligo NN
1030753	Female:HCP_18mo_1:CATAATCCATCCTGAA-1	Female:HCP_18mo_1	17713	11.8231495280676	0	Female	18mo	HCP	HCP_18mo_1	1	DG Glut
1030754	Female:HCP_18mo_1:CATAATCCATGGCCTG-1	Female:HCP_18mo_1	23017	9.05349794238683	0	Female	18mo	HCP	HCP_18mo_1	1	DG Glut
1030755	Female:HCP_18mo_1:CATAATGTCTGTGCCT-1	Female:HCP_18mo_1	9163	17.7489177489177	0	Female	18mo	HCP	HCP_18mo_1	1	Microglia NN
1030756	Female:HCP_18mo_1:CATAGACTCAAACCGT-1	Female:HCP_18mo_1	27772	10.6705351386202	0	Female	18mo	HCP	HCP_18mo_1	1	L2/3 IT PPP Glut
1030757	Female:HCP_18mo_1:CATAGACTCTCCATGC-1	Female:HCP_18mo_1	35353	10.0098967906122	0	Female	18mo	HCP	HCP_18mo_1	1	CA3 Glut
1030758	Female:HCP_18mo_1:CATAGACTCTTTGAGA-1	Female:HCP_18mo_1	12988	16.0859313597066	0	Female	18mo	HCP	HCP_18mo_1	1	Astro-TE NN
1030760	Female:HCP_18mo_1:CATAGCTAGCGAGGTG-1	Female:HCP_18mo_1	13772	15.5697823303457	0	Female	18mo	HCP	HCP_18mo_1	1	VLMC NN
1030761	Female:HCP_18mo_1:CATAGCTAGTAACGAG-1	Female:HCP_18mo_1	27603	8.8172696868349	0	Female	18mo	HCP	HCP_18mo_1	1	CA1-ProS Glut
1030762	Female:HCP_18mo_1:CATAGGCGTACTTCAC-1	Female:HCP_18mo_1	22942	9.73451327433628	0	Female	18mo	HCP	HCP_18mo_1	1	DG Glut
1030764	Female:HCP_18mo_1:CATAGGTTCATTTGTC-1	Female:HCP_18mo_1	8084	24.1747079735907	0	Female	18mo	HCP	HCP_18mo_1	1	Oligo NN
1030765	Female:HCP_18mo_1:CATAGGTTCGTACCGA-1	Female:HCP_18mo_1	7588	11.5479115479115	0	Female	18mo	HCP	HCP_18mo_1	1	Astro-TE NN
1030767	Female:HCP_18mo_1:CATAGGTTCTTAGTCT-1	Female:HCP_18mo_1	19598	12.6821260004104	0	Female	18mo	HCP	HCP_18mo_1	1	DG Glut
1030769	Female:HCP_18mo_1:CATAGGTTCTTTGAGA-1	Female:HCP_18mo_1	28193	8.75	0	Female	18mo	HCP	HCP_18mo_1	1	L2/3 IT PPP Glut
1030770	Female:HCP_18mo_1:CATAGTCAGAAGGTGC-1	Female:HCP_18mo_1	24355	9.60410557184751	0	Female	18mo	HCP	HCP_18mo_1	1	DG Glut
1030771	Female:HCP_18mo_1:CATAGTCAGGCATTAC-1	Female:HCP_18mo_1	18502	12.1358159912377	0	Female	18mo	HCP	HCP_18mo_1	1	RHP-COA Ndnf Gaba
1030772	Female:HCP_18mo_1:CATAGTCAGGCGGATG-1	Female:HCP_18mo_1	4838	22.488038277512	0	Female	18mo	HCP	HCP_18mo_1	1	BAM NN
1030773	Female:HCP_18mo_1:CATAGTCAGGTCGAGG-1	Female:HCP_18mo_1	7515	11.3131313131313	0	Female	18mo	HCP	HCP_18mo_1	1	CA1-ProS Glut
1030774	Female:HCP_18mo_1:CATAGTCAGGTCTTGG-1	Female:HCP_18mo_1	47237	7.27662895044869	0	Female	18mo	HCP	HCP_18mo_1	1	CA3 Glut
1030775	Female:HCP_18mo_1:CATATCGCACCATATG-1	Female:HCP_18mo_1	16228	12.0839160839161	0	Female	18mo	HCP	HCP_18mo_1	1	DG Glut
1030776	Female:HCP_18mo_1:CATCAATCAAGGTAAC-1	Female:HCP_18mo_1	11517	15.2621101526211	0	Female	18mo	HCP	HCP_18mo_1	1	Microglia NN
1030777	Female:HCP_18mo_1:CATCAATCAATAAGCA-1	Female:HCP_18mo_1	15284	12.7749801219189	0	Female	18mo	HCP	HCP_18mo_1	1	DG Glut
1030778	Female:HCP_18mo_1:CATCAATCAATCTCTC-1	Female:HCP_18mo_1	30200	10.2531444037574	0	Female	18mo	HCP	HCP_18mo_1	1	CA3 Glut
1030779	Female:HCP_18mo_1:CATCAATCACCTAATG-1	Female:HCP_18mo_1	20371	11.1025145067698	0	Female	18mo	HCP	HCP_18mo_1	1	Vip Gaba
1030781	Female:HCP_18mo_1:CATCACACAAGGAATC-1	Female:HCP_18mo_1	23415	10.2247861547643	0	Female	18mo	HCP	HCP_18mo_1	1	CA3 Glut
1030783	Female:HCP_18mo_1:CATCATAAGCCAAATC-1	Female:HCP_18mo_1	6298	6.2111801242236	0	Female	18mo	HCP	HCP_18mo_1	1	CA1-ProS Glut
1030785	Female:HCP_18mo_1:CATCATAAGGCGAATA-1	Female:HCP_18mo_1	12966	15.744032503809	0	Female	18mo	HCP	HCP_18mo_1	1	Astro-TE NN
1030786	Female:HCP_18mo_1:CATCATAAGGCGCACT-1	Female:HCP_18mo_1	5852	8.53842290306379	0	Female	18mo	HCP	HCP_18mo_1	1	DG Glut
1030787	Female:HCP_18mo_1:CATCATGCACTGGCCA-1	Female:HCP_18mo_1	7935	20.979020979021	0	Female	18mo	HCP	HCP_18mo_1	1	Oligo NN
1030788	Female:HCP_18mo_1:CATCATGCATTAAACC-1	Female:HCP_18mo_1	6242	13.2363636363636	0	Female	18mo	HCP	HCP_18mo_1	1	CA1-ProS Glut
1030789	Female:HCP_18mo_1:CATCCTCAGCACAGCC-1	Female:HCP_18mo_1	16711	10.8800773694391	0	Female	18mo	HCP	HCP_18mo_1	1	DG Glut
1030790	Female:HCP_18mo_1:CATCCTCAGCTCCTTA-1	Female:HCP_18mo_1	11875	16.8786844554763	0	Female	18mo	HCP	HCP_18mo_1	1	Astro-TE NN
1030791	Female:HCP_18mo_1:CATCCTCAGGCTGGCT-1	Female:HCP_18mo_1	25659	10.1364522417154	0	Female	18mo	HCP	HCP_18mo_1	1	CA1-ProS Glut
1030792	Female:HCP_18mo_1:CATCCTCAGGTCAAAG-1	Female:HCP_18mo_1	43211	11.0707070707071	0	Female	18mo	HCP	HCP_18mo_1	1	DG Glut
1030793	Female:HCP_18mo_1:CATCCTCAGTCATTTC-1	Female:HCP_18mo_1	6939	8.23327615780446	0	Female	18mo	HCP	HCP_18mo_1	1	CA1-ProS Glut
1030794	Female:HCP_18mo_1:CATCCTCAGTTTGTCT-1	Female:HCP_18mo_1	5344	16.7175106772422	0	Female	18mo	HCP	HCP_18mo_1	1	Oligo NN
1030795	Female:HCP_18mo_1:CATCCTGGTAAGGTCC-1	Female:HCP_18mo_1	7601	9.49948927477017	0	Female	18mo	HCP	HCP_18mo_1	1	L2/3 IT PPP Glut
1030797	Female:HCP_18mo_1:CATCGCTTCCTAAGGT-1	Female:HCP_18mo_1	10386	16.3568773234201	0	Female	18mo	HCP	HCP_18mo_1	1	Oligo NN
1030798	Female:HCP_18mo_1:CATCGCTTCCTTGCAC-1	Female:HCP_18mo_1	21715	12.5286478227655	0	Female	18mo	HCP	HCP_18mo_1	1	DG Glut
1030799	Female:HCP_18mo_1:CATCGCTTCGCTATAA-1	Female:HCP_18mo_1	23313	12.5936424377404	0	Female	18mo	HCP	HCP_18mo_1	1	DG Glut
1030800	Female:HCP_18mo_1:CATGAGGCACTTCATC-1	Female:HCP_18mo_1	11066	15.7984337759619	0	Female	18mo	HCP	HCP_18mo_1	1	Oligo NN
1030801	Female:HCP_18mo_1:CATGAGGCAGCTACGT-1	Female:HCP_18mo_1	4106	12.2448979591837	0	Female	18mo	HCP	HCP_18mo_1	1	L2/3 IT PPP Glut
1030802	Female:HCP_18mo_1:CATGCAAGTATTACCC-1	Female:HCP_18mo_1	7162	10.3409090909091	0	Female	18mo	HCP	HCP_18mo_1	1	CA1-ProS Glut
1030803	Female:HCP_18mo_1:CATGCAAGTGCAATGC-1	Female:HCP_18mo_1	3332	14.5877378435518	0	Female	18mo	HCP	HCP_18mo_1	1	DG Glut
1030804	Female:HCP_18mo_1:CATGCATAGCATTTCT-1	Female:HCP_18mo_1	9802	16.3500678426052	0	Female	18mo	HCP	HCP_18mo_1	1	Oligo NN
1030805	Female:HCP_18mo_1:CATGCGCAGCATTATG-1	Female:HCP_18mo_1	30529	8.96165445928479	0	Female	18mo	HCP	HCP_18mo_1	1	CA1-ProS Glut
1030806	Female:HCP_18mo_1:CATGCGCAGCCGCAAC-1	Female:HCP_18mo_1	30944	10.7626174176087	0	Female	18mo	HCP	HCP_18mo_1	1	CA1-ProS Glut
1030807	Female:HCP_18mo_1:CATGCGCAGCCTCTGT-1	Female:HCP_18mo_1	21845	10.4057099924869	0	Female	18mo	HCP	HCP_18mo_1	1	L2/3 IT PPP Glut
1030809	Female:HCP_18mo_1:CATGCGCAGTCAGGCC-1	Female:HCP_18mo_1	19372	10.6650924832743	0	Female	18mo	HCP	HCP_18mo_1	1	DG Glut
1030810	Female:HCP_18mo_1:CATGGATTCAATGTCA-1	Female:HCP_18mo_1	9151	18.7981510015408	0	Female	18mo	HCP	HCP_18mo_1	1	Oligo NN
1030811	Female:HCP_18mo_1:CATGGATTCAATGTGC-1	Female:HCP_18mo_1	17768	14.3873517786561	0	Female	18mo	HCP	HCP_18mo_1	1	DG Glut
1030812	Female:HCP_18mo_1:CATGGATTCATAACTG-1	Female:HCP_18mo_1	9962	13.7687555163283	0	Female	18mo	HCP	HCP_18mo_1	1	Pvalb Gaba
1030813	Female:HCP_18mo_1:CATGGATTCTGTTGCC-1	Female:HCP_18mo_1	27389	7.60745530620008	0	Female	18mo	HCP	HCP_18mo_1	1	CA3 Glut
1030814	Female:HCP_18mo_1:CATGGCGGTCGTAAAT-1	Female:HCP_18mo_1	14041	10.849478390462	0	Female	18mo	HCP	HCP_18mo_1	1	DG Glut
1030815	Female:HCP_18mo_1:CATGGCGGTTGACTTC-1	Female:HCP_18mo_1	12131	7.07070707070707	0	Female	18mo	HCP	HCP_18mo_1	1	CA3 Glut
1030817	Female:HCP_18mo_1:CATTATCTCACTTTAC-1	Female:HCP_18mo_1	53206	8.52103120759837	0	Female	18mo	HCP	HCP_18mo_1	1	SUB-ProS Glut
1030818	Female:HCP_18mo_1:CATTATGAGCATCCAG-1	Female:HCP_18mo_1	11915	9.3973442288049	0	Female	18mo	HCP	HCP_18mo_1	1	Lamp5 Lhx6 Gaba
1030819	Female:HCP_18mo_1:CATTATGAGGCTGGCT-1	Female:HCP_18mo_1	27571	10.8041958041958	0	Female	18mo	HCP	HCP_18mo_1	1	CA1-ProS Glut
1030820	Female:HCP_18mo_1:CATTCATTCGGGATTT-1	Female:HCP_18mo_1	9120	14.0363636363636	0	Female	18mo	HCP	HCP_18mo_1	1	Oligo NN
1030822	Female:HCP_18mo_1:CATTCCTCAAGGTAAC-1	Female:HCP_18mo_1	5263	18.0461329715061	0	Female	18mo	HCP	HCP_18mo_1	1	Oligo NN
1030823	Female:HCP_18mo_1:CATTCCTCAGACAAAC-1	Female:HCP_18mo_1	18821	12.5294394724447	0	Female	18mo	HCP	HCP_18mo_1	1	DG Glut
1030824	Female:HCP_18mo_1:CATTGCGAGTCACCAG-1	Female:HCP_18mo_1	18785	13.8528138528139	0	Female	18mo	HCP	HCP_18mo_1	1	NP SUB Glut
1030825	Female:HCP_18mo_1:CATTGTAAGCAAACCT-1	Female:HCP_18mo_1	13157	12.6787159428109	0	Female	18mo	HCP	HCP_18mo_1	1	OPC NN
1030826	Female:HCP_18mo_1:CATTGTAAGCCAAATC-1	Female:HCP_18mo_1	6403	9.29292929292929	0	Female	18mo	HCP	HCP_18mo_1	1	CA3 Glut
1030827	Female:HCP_18mo_1:CATTGTGCACTAGCGT-1	Female:HCP_18mo_1	22715	11.5278660733206	0	Female	18mo	HCP	HCP_18mo_1	1	DG Glut
1030828	Female:HCP_18mo_1:CATTGTGCAGGCCAAA-1	Female:HCP_18mo_1	24736	9.03935384086613	0	Female	18mo	HCP	HCP_18mo_1	1	CA1-ProS Glut
1030830	Female:HCP_18mo_1:CATTTGTTCGCTAGCA-1	Female:HCP_18mo_1	8878	20.3636363636364	0	Female	18mo	HCP	HCP_18mo_1	1	Oligo NN
1030831	Female:HCP_18mo_1:CATTTGTTCGTGCCTT-1	Female:HCP_18mo_1	30090	6.81436210847976	0	Female	18mo	HCP	HCP_18mo_1	1	SUB-ProS Glut
1030832	Female:HCP_18mo_1:CCAAACCCACCTACGG-1	Female:HCP_18mo_1	3190	7.79220779220779	0	Female	18mo	HCP	HCP_18mo_1	1	SUB-ProS Glut
1030833	Female:HCP_18mo_1:CCAAACCCAGGCCATT-1	Female:HCP_18mo_1	20778	10.4626830969542	0	Female	18mo	HCP	HCP_18mo_1	1	CA1-ProS Glut
1030834	Female:HCP_18mo_1:CCAAACTAGCACTAAC-1	Female:HCP_18mo_1	3666	17.2650878533231	0	Female	18mo	HCP	HCP_18mo_1	1	Oligo NN
1030835	Female:HCP_18mo_1:CCAAACTAGCTCAAAC-1	Female:HCP_18mo_1	12380	14.1798418972332	0	Female	18mo	HCP	HCP_18mo_1	1	Astro-TE NN
1030836	Female:HCP_18mo_1:CCAAACTAGGGTGAAC-1	Female:HCP_18mo_1	6425	15.744032503809	0	Female	18mo	HCP	HCP_18mo_1	1	Astro-TE NN
1030837	Female:HCP_18mo_1:CCAAATCAGCAGGCCT-1	Female:HCP_18mo_1	20668	13.5934819897084	0	Female	18mo	HCP	HCP_18mo_1	1	DG Glut
1030839	Female:HCP_18mo_1:CCAAATCAGCTCATAA-1	Female:HCP_18mo_1	4507	13.903743315508	0	Female	18mo	HCP	HCP_18mo_1	1	Oligo NN
1030840	Female:HCP_18mo_1:CCAAATCAGTAAGTGG-1	Female:HCP_18mo_1	9111	13.2990684227433	0	Female	18mo	HCP	HCP_18mo_1	1	Oligo NN
1030841	Female:HCP_18mo_1:CCAAATCAGTTTGTCT-1	Female:HCP_18mo_1	25834	9.81240981240981	0	Female	18mo	HCP	HCP_18mo_1	1	CA3 Glut
1030842	Female:HCP_18mo_1:CCAACATAGCTGCACA-1	Female:HCP_18mo_1	13406	17.9257362355954	0	Female	18mo	HCP	HCP_18mo_1	1	Vip Gaba
1030843	Female:HCP_18mo_1:CCAACATAGCTTAGTA-1	Female:HCP_18mo_1	3520	12.7946127946128	0	Female	18mo	HCP	HCP_18mo_1	1	CA3 Glut
1030844	Female:HCP_18mo_1:CCAACATAGGGACTAA-1	Female:HCP_18mo_1	16092	12.0670995670996	0	Female	18mo	HCP	HCP_18mo_1	1	OPC NN
1030845	Female:HCP_18mo_1:CCAACCAAGACTCGCA-1	Female:HCP_18mo_1	3719	8.99521531100478	0	Female	18mo	HCP	HCP_18mo_1	1	Sst Gaba
1030847	Female:HCP_18mo_1:CCAACCAAGTCATTTC-1	Female:HCP_18mo_1	19434	14.3181818181818	0	Female	18mo	HCP	HCP_18mo_1	1	DG Glut
1030848	Female:HCP_18mo_1:CCAACCCGTAAGTCGC-1	Female:HCP_18mo_1	3872	8.93141945773525	0	Female	18mo	HCP	HCP_18mo_1	1	DG Glut
1030850	Female:HCP_18mo_1:CCAAGGCTCATGCTAA-1	Female:HCP_18mo_1	7548	14.6759070525887	0	Female	18mo	HCP	HCP_18mo_1	1	Oligo NN
1030851	Female:HCP_18mo_1:CCAAGGCTCCAAATCA-1	Female:HCP_18mo_1	6344	23.2815964523282	0	Female	18mo	HCP	HCP_18mo_1	1	Oligo NN
1030852	Female:HCP_18mo_1:CCAAGGCTCCTTAGGG-1	Female:HCP_18mo_1	53872	10.5864225505302	0	Female	18mo	HCP	HCP_18mo_1	1	CA1-ProS Glut
1030853	Female:HCP_18mo_1:CCAAGGCTCGCTCCAT-1	Female:HCP_18mo_1	9257	14.2017186793306	0	Female	18mo	HCP	HCP_18mo_1	1	Vip Gaba
1030854	Female:HCP_18mo_1:CCAAGGCTCTGTAAGC-1	Female:HCP_18mo_1	9731	16.1460161460161	0	Female	18mo	HCP	HCP_18mo_1	1	Oligo NN
1030855	Female:HCP_18mo_1:CCAAGTTAGAGAGCCG-1	Female:HCP_18mo_1	9766	14.0151515151515	0	Female	18mo	HCP	HCP_18mo_1	1	OPC NN
1030856	Female:HCP_18mo_1:CCAAGTTAGCGGCTGT-1	Female:HCP_18mo_1	17900	10.4431038069482	0	Female	18mo	HCP	HCP_18mo_1	1	DG Glut
1030857	Female:HCP_18mo_1:CCAATATCAAGTGTTT-1	Female:HCP_18mo_1	5029	14.6853146853147	0	Female	18mo	HCP	HCP_18mo_1	1	Astro-TE NN
1030858	Female:HCP_18mo_1:CCAATATCAATGCCCG-1	Female:HCP_18mo_1	10219	11.5873763542157	0	Female	18mo	HCP	HCP_18mo_1	1	CA1-ProS Glut
1030859	Female:HCP_18mo_1:CCAATATCAATTTGGT-1	Female:HCP_18mo_1	6594	11.043771043771	0	Female	18mo	HCP	HCP_18mo_1	1	CA1-ProS Glut
1030860	Female:HCP_18mo_1:CCAATATCACTTCATC-1	Female:HCP_18mo_1	24879	11.9922630560928	0	Female	18mo	HCP	HCP_18mo_1	1	CA1-ProS Glut
1030861	Female:HCP_18mo_1:CCAATATCATTGTTGG-1	Female:HCP_18mo_1	36734	7.57153709799949	0	Female	18mo	HCP	HCP_18mo_1	1	SUB-ProS Glut
1030862	Female:HCP_18mo_1:CCACACAAGAAAGCAT-1	Female:HCP_18mo_1	22003	11.0120816003169	0	Female	18mo	HCP	HCP_18mo_1	1	DG Glut
1030863	Female:HCP_18mo_1:CCACACAAGCATGTTA-1	Female:HCP_18mo_1	11089	15.6878519710378	0	Female	18mo	HCP	HCP_18mo_1	1	DG Glut
1030864	Female:HCP_18mo_1:CCACACAAGCTCATAA-1	Female:HCP_18mo_1	11165	13.1040131040131	0	Female	18mo	HCP	HCP_18mo_1	1	L2/3 IT PPP Glut
1030865	Female:HCP_18mo_1:CCACAGGGTAAGCACC-1	Female:HCP_18mo_1	9841	7.94659885568976	0	Female	18mo	HCP	HCP_18mo_1	1	Lamp5 Lhx6 Gaba
1030868	Female:HCP_18mo_1:CCACATTGTTACTTGC-1	Female:HCP_18mo_1	38452	7.17108977978543	0	Female	18mo	HCP	HCP_18mo_1	1	CA1-ProS Glut
1030869	Female:HCP_18mo_1:CCACTTGGTACTTAGG-1	Female:HCP_18mo_1	5206	7.43801652892562	0	Female	18mo	HCP	HCP_18mo_1	1	DG Glut
1030870	Female:HCP_18mo_1:CCACTTGGTATTGTGG-1	Female:HCP_18mo_1	16585	9.2522861753631	0	Female	18mo	HCP	HCP_18mo_1	1	Pvalb Gaba
1030871	Female:HCP_18mo_1:CCACTTGGTCATGCCC-1	Female:HCP_18mo_1	28733	14.5380182189998	0	Female	18mo	HCP	HCP_18mo_1	1	RHP-COA Ndnf Gaba
1030872	Female:HCP_18mo_1:CCACTTGGTCCCGGAA-1	Female:HCP_18mo_1	19574	10.9172077922078	0	Female	18mo	HCP	HCP_18mo_1	1	DG Glut
1030873	Female:HCP_18mo_1:CCACTTGGTGATTTGG-1	Female:HCP_18mo_1	25522	8.30978893136114	0	Female	18mo	HCP	HCP_18mo_1	1	Lamp5 Lhx6 Gaba
1030874	Female:HCP_18mo_1:CCACTTGGTTAGCTGA-1	Female:HCP_18mo_1	12976	12.0300751879699	0	Female	18mo	HCP	HCP_18mo_1	1	DG Glut
1030875	Female:HCP_18mo_1:CCAGACTCAAAGGTAC-1	Female:HCP_18mo_1	21240	8.92815624273425	0	Female	18mo	HCP	HCP_18mo_1	1	CA3 Glut
1030876	Female:HCP_18mo_1:CCAGACTCAATAAGCA-1	Female:HCP_18mo_1	6625	15.2133580705009	0	Female	18mo	HCP	HCP_18mo_1	1	Astro-TE NN
1030877	Female:HCP_18mo_1:CCAGACTCAATGAATG-1	Female:HCP_18mo_1	26764	9.33852140077821	0	Female	18mo	HCP	HCP_18mo_1	1	CA1-ProS Glut
1030878	Female:HCP_18mo_1:CCAGACTCAGAGGGAG-1	Female:HCP_18mo_1	5814	18.9217758985201	0	Female	18mo	HCP	HCP_18mo_1	1	Oligo NN
1030879	Female:HCP_18mo_1:CCAGACTCAGCAAGAT-1	Female:HCP_18mo_1	28101	8.24488540224581	0	Female	18mo	HCP	HCP_18mo_1	1	CA3 Glut
1030880	Female:HCP_18mo_1:CCAGACTCATCGTTCT-1	Female:HCP_18mo_1	23028	10.8510252222827	0	Female	18mo	HCP	HCP_18mo_1	1	CA1-ProS Glut
1030882	Female:HCP_18mo_1:CCAGCCTGTGTTGCAA-1	Female:HCP_18mo_1	18641	10.6728538283063	0	Female	18mo	HCP	HCP_18mo_1	1	NP PPP Glut
1030883	Female:HCP_18mo_1:CCAGCCTGTTCGGTAA-1	Female:HCP_18mo_1	25474	10.6034071007801	0	Female	18mo	HCP	HCP_18mo_1	1	Lamp5 Lhx6 Gaba
1030884	Female:HCP_18mo_1:CCAGCCTGTTGCGCGA-1	Female:HCP_18mo_1	5117	16.026936026936	0	Female	18mo	HCP	HCP_18mo_1	1	Oligo NN
1030885	Female:HCP_18mo_1:CCAGCTAAGGAGTCTT-1	Female:HCP_18mo_1	21402	12.9283808742048	0	Female	18mo	HCP	HCP_18mo_1	1	NP PPP Glut
1030886	Female:HCP_18mo_1:CCAGCTGCAATCGCAC-1	Female:HCP_18mo_1	29870	10.4985337243402	0	Female	18mo	HCP	HCP_18mo_1	1	L2/3 IT PPP Glut
1030887	Female:HCP_18mo_1:CCAGGAACACTAAGTT-1	Female:HCP_18mo_1	21127	7.9354698059734	0	Female	18mo	HCP	HCP_18mo_1	1	CA3 Glut
1030888	Female:HCP_18mo_1:CCAGGAACATGCTTAG-1	Female:HCP_18mo_1	50627	9.78451863497642	0	Female	18mo	HCP	HCP_18mo_1	1	CA3 Glut
1030889	Female:HCP_18mo_1:CCAGGATGTAACAGGG-1	Female:HCP_18mo_1	27952	10.5263157894737	0	Female	18mo	HCP	HCP_18mo_1	1	L2/3 IT PPP Glut
1030890	Female:HCP_18mo_1:CCAGGATGTAATGACT-1	Female:HCP_18mo_1	20396	15.553121577218	0	Female	18mo	HCP	HCP_18mo_1	1	RHP-COA Ndnf Gaba
1030891	Female:HCP_18mo_1:CCAGGATGTAATGGCC-1	Female:HCP_18mo_1	23851	12.133431085044	0	Female	18mo	HCP	HCP_18mo_1	1	Sst Gaba
1030892	Female:HCP_18mo_1:CCAGGATGTATTCGCT-1	Female:HCP_18mo_1	20905	12.6017205301093	0	Female	18mo	HCP	HCP_18mo_1	1	DG Glut
1030893	Female:HCP_18mo_1:CCAGTTTGTACTTCAC-1	Female:HCP_18mo_1	22690	9.95559710212667	0	Female	18mo	HCP	HCP_18mo_1	1	CA1-ProS Glut
1030896	Female:HCP_18mo_1:CCATAAATCGGTTTCC-1	Female:HCP_18mo_1	12113	16.2055335968379	0	Female	18mo	HCP	HCP_18mo_1	1	Oligo NN
1030897	Female:HCP_18mo_1:CCATAAATCTTGTCTG-1	Female:HCP_18mo_1	23073	10.0208768267223	0	Female	18mo	HCP	HCP_18mo_1	1	CA1-ProS Glut
1030898	Female:HCP_18mo_1:CCATAAGGTAGCAGCT-1	Female:HCP_18mo_1	8021	21.0621062106211	0	Female	18mo	HCP	HCP_18mo_1	1	Microglia NN
1030899	Female:HCP_18mo_1:CCATAAGGTCATAACG-1	Female:HCP_18mo_1	17330	10.5263157894737	0	Female	18mo	HCP	HCP_18mo_1	1	CA1-ProS Glut
1030900	Female:HCP_18mo_1:CCATAAGGTCATTGTC-1	Female:HCP_18mo_1	7146	17.1561771561772	0	Female	18mo	HCP	HCP_18mo_1	1	Microglia NN
1030901	Female:HCP_18mo_1:CCATAATCAATAGCCC-1	Female:HCP_18mo_1	13777	14.0140661630633	0	Female	18mo	HCP	HCP_18mo_1	1	OPC NN
1030902	Female:HCP_18mo_1:CCATAATCAGCACCAT-1	Female:HCP_18mo_1	25811	11.8445869483214	0	Female	18mo	HCP	HCP_18mo_1	1	CA1-ProS Glut
1030904	Female:HCP_18mo_1:CCATAGCCAACATAAG-1	Female:HCP_18mo_1	21111	9.44819372766971	0	Female	18mo	HCP	HCP_18mo_1	1	DG Glut
1030908	Female:HCP_18mo_1:CCATAGCCATGCTTAG-1	Female:HCP_18mo_1	4049	6.06060606060606	0	Female	18mo	HCP	HCP_18mo_1	1	CA1-ProS Glut
1030909	Female:HCP_18mo_1:CCATATTTCACCTGCT-1	Female:HCP_18mo_1	18917	10.8828671328671	0	Female	18mo	HCP	HCP_18mo_1	1	Sst Gaba
1030910	Female:HCP_18mo_1:CCATATTTCACGTTAA-1	Female:HCP_18mo_1	10797	10.7395195478097	0	Female	18mo	HCP	HCP_18mo_1	1	Sncg Gaba
1030911	Female:HCP_18mo_1:CCATATTTCCGGCTAA-1	Female:HCP_18mo_1	3432	7.59240759240759	0	Female	18mo	HCP	HCP_18mo_1	1	DG Glut
1030912	Female:HCP_18mo_1:CCATATTTCCTCCATA-1	Female:HCP_18mo_1	10064	9.17065390749601	0	Female	18mo	HCP	HCP_18mo_1	1	NP SUB Glut
1030913	Female:HCP_18mo_1:CCATCACTCACTCAAA-1	Female:HCP_18mo_1	5894	17.5824175824176	0	Female	18mo	HCP	HCP_18mo_1	1	Oligo NN
1030914	Female:HCP_18mo_1:CCATCACTCAGGTTTA-1	Female:HCP_18mo_1	23275	11.4331083763398	0	Female	18mo	HCP	HCP_18mo_1	1	DG Glut
1030915	Female:HCP_18mo_1:CCATCATGTGAACAAA-1	Female:HCP_18mo_1	10613	10.3099965168931	0	Female	18mo	HCP	HCP_18mo_1	1	Vip Gaba
1030916	Female:HCP_18mo_1:CCATTGTGTCCGGTTC-1	Female:HCP_18mo_1	12493	9.26916221033868	0	Female	18mo	HCP	HCP_18mo_1	1	L2/3 IT PPP Glut
1030918	Female:HCP_18mo_1:CCATTGTGTGTGAGAG-1	Female:HCP_18mo_1	16311	12.1377260341838	0	Female	18mo	HCP	HCP_18mo_1	1	DG Glut
1030919	Female:HCP_18mo_1:CCCAAACCACAAACTT-1	Female:HCP_18mo_1	21779	12.016201620162	0	Female	18mo	HCP	HCP_18mo_1	1	L5 NP CTX Glut
1030920	Female:HCP_18mo_1:CCCAAACCAGGCCATT-1	Female:HCP_18mo_1	20667	8.46460428923895	0	Female	18mo	HCP	HCP_18mo_1	1	Sst Gaba
1030921	Female:HCP_18mo_1:CCCAAACCAGTAGCCT-1	Female:HCP_18mo_1	22363	10.9342270632593	0	Female	18mo	HCP	HCP_18mo_1	1	Sst Gaba
1030922	Female:HCP_18mo_1:CCCAAACCAGTTTGTG-1	Female:HCP_18mo_1	25365	8.7719298245614	0	Female	18mo	HCP	HCP_18mo_1	1	L2/3 IT PPP Glut
1030923	Female:HCP_18mo_1:CCCAAACCATCATGGC-1	Female:HCP_18mo_1	6996	10.8585858585859	0	Female	18mo	HCP	HCP_18mo_1	1	DG Glut
1030924	Female:HCP_18mo_1:CCCAAACCATGTCGCG-1	Female:HCP_18mo_1	18021	12.182276162125	0	Female	18mo	HCP	HCP_18mo_1	1	DG Glut
1030925	Female:HCP_18mo_1:CCCAAATAGATGGACA-1	Female:HCP_18mo_1	19624	9.31263858093126	0	Female	18mo	HCP	HCP_18mo_1	1	CA1-ProS Glut
1030926	Female:HCP_18mo_1:CCCAAATAGCTAAAGG-1	Female:HCP_18mo_1	24650	11.0019646365422	0	Female	18mo	HCP	HCP_18mo_1	1	Sst Gaba
1030927	Female:HCP_18mo_1:CCCAAATAGTCGCTAG-1	Female:HCP_18mo_1	30216	9.56439393939394	0	Female	18mo	HCP	HCP_18mo_1	1	CA1-ProS Glut
1030928	Female:HCP_18mo_1:CCCAAATAGTTGTCCC-1	Female:HCP_18mo_1	31993	10.6386175807663	0	Female	18mo	HCP	HCP_18mo_1	1	CA3 Glut
1030929	Female:HCP_18mo_1:CCCAACCGTAATGGCC-1	Female:HCP_18mo_1	26043	9.2988092988093	0	Female	18mo	HCP	HCP_18mo_1	1	CA1-ProS Glut
1030930	Female:HCP_18mo_1:CCCAACCGTAGCCATA-1	Female:HCP_18mo_1	15554	9.74025974025974	0	Female	18mo	HCP	HCP_18mo_1	1	DG Glut
1030931	Female:HCP_18mo_1:CCCAACCGTTAATGCG-1	Female:HCP_18mo_1	5022	20.8391608391608	0	Female	18mo	HCP	HCP_18mo_1	1	Oligo NN
1030932	Female:HCP_18mo_1:CCCAATTGTCCAAGAC-1	Female:HCP_18mo_1	8013	18.2718271827183	0	Female	18mo	HCP	HCP_18mo_1	1	Oligo NN
1030933	Female:HCP_18mo_1:CCCAATTGTTCCTCCT-1	Female:HCP_18mo_1	6593	12.3331214240305	0	Female	18mo	HCP	HCP_18mo_1	1	L2/3 IT PPP Glut
1030934	Female:HCP_18mo_1:CCCAATTGTTGTAACG-1	Female:HCP_18mo_1	16438	9.72047343238479	0	Female	18mo	HCP	HCP_18mo_1	1	Sst Gaba
1030935	Female:HCP_18mo_1:CCCAATTGTTGTGACA-1	Female:HCP_18mo_1	7219	8.24392998306042	0	Female	18mo	HCP	HCP_18mo_1	1	Pvalb Gaba
1030936	Female:HCP_18mo_1:CCCAGCACAATTTGGT-1	Female:HCP_18mo_1	6798	19.1808191808192	0	Female	18mo	HCP	HCP_18mo_1	1	Oligo NN
1030937	Female:HCP_18mo_1:CCCAGCACAGACAAAC-1	Female:HCP_18mo_1	26766	7.91008678332622	0	Female	18mo	HCP	HCP_18mo_1	1	L2/3 IT PPP Glut
1030938	Female:HCP_18mo_1:CCCAGTTTCAAGACTC-1	Female:HCP_18mo_1	15239	10.9090909090909	0	Female	18mo	HCP	HCP_18mo_1	1	DG Glut
1030939	Female:HCP_18mo_1:CCCAGTTTCAGGAAGC-1	Female:HCP_18mo_1	10113	12.9663165519739	0	Female	18mo	HCP	HCP_18mo_1	1	DG Glut
1030940	Female:HCP_18mo_1:CCCAGTTTCCTGAATA-1	Female:HCP_18mo_1	6552	6.85543964232489	0	Female	18mo	HCP	HCP_18mo_1	1	NP PPP Glut
1030941	Female:HCP_18mo_1:CCCAGTTTCCTGCGAA-1	Female:HCP_18mo_1	11088	8.37148463047744	0	Female	18mo	HCP	HCP_18mo_1	1	CA1-ProS Glut
1030942	Female:HCP_18mo_1:CCCATAACAATTAACC-1	Female:HCP_18mo_1	6489	11.9551681195517	0	Female	18mo	HCP	HCP_18mo_1	1	DG Glut
1030943	Female:HCP_18mo_1:CCCGCAACAGCATGTC-1	Female:HCP_18mo_1	20277	10.4419509961072	0	Female	18mo	HCP	HCP_18mo_1	1	SUB-ProS Glut
1030944	Female:HCP_18mo_1:CCCGCAACATAATCCG-1	Female:HCP_18mo_1	24917	9.36528260471922	0	Female	18mo	HCP	HCP_18mo_1	1	L5/6 IT TPE-ENT Glut
1030946	Female:HCP_18mo_1:CCCGTAAAGACAACAG-1	Female:HCP_18mo_1	27222	9.26179084073821	0	Female	18mo	HCP	HCP_18mo_1	1	CA3 Glut
1030948	Female:HCP_18mo_1:CCCGTAAAGGCGGGTA-1	Female:HCP_18mo_1	23658	9.38528138528138	0	Female	18mo	HCP	HCP_18mo_1	1	DG Glut
1030949	Female:HCP_18mo_1:CCCGTTGTCCCGCATT-1	Female:HCP_18mo_1	32119	9.17804240487947	0	Female	18mo	HCP	HCP_18mo_1	1	L5 IT CTX Glut
1030950	Female:HCP_18mo_1:CCCGTTGTCCTAATTC-1	Female:HCP_18mo_1	23820	11.3636363636364	0	Female	18mo	HCP	HCP_18mo_1	1	Lamp5 Lhx6 Gaba
1030951	Female:HCP_18mo_1:CCCTAATGTACTGAAT-1	Female:HCP_18mo_1	44416	10.1534828807556	0	Female	18mo	HCP	HCP_18mo_1	1	IT AON-TT-DP Glut
1030952	Female:HCP_18mo_1:CCCTAATGTTAGCAGC-1	Female:HCP_18mo_1	10932	11.2624217887376	0	Female	18mo	HCP	HCP_18mo_1	1	Pvalb Gaba
1030953	Female:HCP_18mo_1:CCCTAATGTTTGCGAA-1	Female:HCP_18mo_1	7028	10.1143889223359	0	Female	18mo	HCP	HCP_18mo_1	1	CA1-ProS Glut
1030954	Female:HCP_18mo_1:CCCTCACCAAAGCGCA-1	Female:HCP_18mo_1	4011	16.4724164724165	0	Female	18mo	HCP	HCP_18mo_1	1	Oligo NN
1030955	Female:HCP_18mo_1:CCCTCAGTCAGGAACA-1	Female:HCP_18mo_1	36873	9.22459893048128	0	Female	18mo	HCP	HCP_18mo_1	1	CA3 Glut
1030957	Female:HCP_18mo_1:CCCTCAGTCCAAACAC-1	Female:HCP_18mo_1	7280	8.30267997898056	0	Female	18mo	HCP	HCP_18mo_1	1	CA1-ProS Glut
1030958	Female:HCP_18mo_1:CCCTCAGTCCATTACT-1	Female:HCP_18mo_1	8682	22.7032227032227	0	Female	18mo	HCP	HCP_18mo_1	1	Oligo NN
1030959	Female:HCP_18mo_1:CCCTCAGTCCTCATGC-1	Female:HCP_18mo_1	20711	7.86110441282855	0	Female	18mo	HCP	HCP_18mo_1	1	CA3 Glut
1030960	Female:HCP_18mo_1:CCCTCAGTCGTGCCTT-1	Female:HCP_18mo_1	32527	7.52984389348026	0	Female	18mo	HCP	HCP_18mo_1	1	SUB-ProS Glut
1030961	Female:HCP_18mo_1:CCCTCAGTCTCACACC-1	Female:HCP_18mo_1	12609	11.0671936758893	0	Female	18mo	HCP	HCP_18mo_1	1	CA1-ProS Glut
1030962	Female:HCP_18mo_1:CCCTCAGTCTCACTAT-1	Female:HCP_18mo_1	19301	9.56521739130435	0	Female	18mo	HCP	HCP_18mo_1	1	DG Glut
1030964	Female:HCP_18mo_1:CCCTGGACACTTACAG-1	Female:HCP_18mo_1	10272	13.113435237329	0	Female	18mo	HCP	HCP_18mo_1	1	DG Glut
1030965	Female:HCP_18mo_1:CCCTGGACAGCAATAA-1	Female:HCP_18mo_1	23138	12.1212121212121	0	Female	18mo	HCP	HCP_18mo_1	1	CA1-ProS Glut
1030966	Female:HCP_18mo_1:CCCTGGACATTGTGGC-1	Female:HCP_18mo_1	27599	7.82336104674935	0	Female	18mo	HCP	HCP_18mo_1	1	CA1-ProS Glut
1030967	Female:HCP_18mo_1:CCCTGTTAGCAGCTCA-1	Female:HCP_18mo_1	16392	13.5064935064935	0	Female	18mo	HCP	HCP_18mo_1	1	Pvalb Gaba
1030968	Female:HCP_18mo_1:CCCTGTTAGCGGTTAT-1	Female:HCP_18mo_1	9069	15.9371492704826	0	Female	18mo	HCP	HCP_18mo_1	1	Oligo NN
1030969	Female:HCP_18mo_1:CCCTTAATCACTTTAC-1	Female:HCP_18mo_1	25165	10.3362391033624	0	Female	18mo	HCP	HCP_18mo_1	1	DG Glut
1030970	Female:HCP_18mo_1:CCCTTAATCGCTATAA-1	Female:HCP_18mo_1	34432	8.02869361291213	0	Female	18mo	HCP	HCP_18mo_1	1	CA1-ProS Glut
1030971	Female:HCP_18mo_1:CCGACAGGTAAAGCGG-1	Female:HCP_18mo_1	7902	8.69990224828935	0	Female	18mo	HCP	HCP_18mo_1	1	SUB-ProS Glut
1030972	Female:HCP_18mo_1:CCGACAGGTGACATGC-1	Female:HCP_18mo_1	31017	8.55927698032961	0	Female	18mo	HCP	HCP_18mo_1	1	L2 IT PPP-APr Glut
1030973	Female:HCP_18mo_1:CCGACAGGTTAACGAT-1	Female:HCP_18mo_1	27678	8.83636363636364	0	Female	18mo	HCP	HCP_18mo_1	1	SUB-ProS Glut
1030974	Female:HCP_18mo_1:CCGACAGGTTGTTGTC-1	Female:HCP_18mo_1	7591	18.3541576906506	0	Female	18mo	HCP	HCP_18mo_1	1	Oligo NN
1030975	Female:HCP_18mo_1:CCGACAGGTTTATGGG-1	Female:HCP_18mo_1	5805	8.11419984973704	0	Female	18mo	HCP	HCP_18mo_1	1	CA1-ProS Glut
1030976	Female:HCP_18mo_1:CCGATGCAGAGGAGGA-1	Female:HCP_18mo_1	34566	7.10002398656752	0	Female	18mo	HCP	HCP_18mo_1	1	CA3 Glut
1030978	Female:HCP_18mo_1:CCGATGCAGCTACTGG-1	Female:HCP_18mo_1	4076	19.2619261926193	0	Female	18mo	HCP	HCP_18mo_1	1	Oligo NN
1030979	Female:HCP_18mo_1:CCGATGCAGGCGCTTA-1	Female:HCP_18mo_1	9905	15.4808959156785	0	Female	18mo	HCP	HCP_18mo_1	1	Oligo NN
1030980	Female:HCP_18mo_1:CCGCAAATCACATTGA-1	Female:HCP_18mo_1	9689	15.2584670231729	0	Female	18mo	HCP	HCP_18mo_1	1	Oligo NN
1030981	Female:HCP_18mo_1:CCGCAAATCCGCAACA-1	Female:HCP_18mo_1	28657	8.91053391053391	0	Female	18mo	HCP	HCP_18mo_1	1	CA1-ProS Glut
1030982	Female:HCP_18mo_1:CCGCAAATCCGTGACA-1	Female:HCP_18mo_1	22145	11.2989854784165	0	Female	18mo	HCP	HCP_18mo_1	1	DG Glut
1030983	Female:HCP_18mo_1:CCGCAAATCCTAAATG-1	Female:HCP_18mo_1	18213	11.3022113022113	0	Female	18mo	HCP	HCP_18mo_1	1	OPC NN
1030984	Female:HCP_18mo_1:CCGCAAATCTAGCTAA-1	Female:HCP_18mo_1	11019	12.6159554730983	0	Female	18mo	HCP	HCP_18mo_1	1	CT SUB Glut
1030985	Female:HCP_18mo_1:CCGCAAATCTTGCTAT-1	Female:HCP_18mo_1	22289	10.8391608391608	0	Female	18mo	HCP	HCP_18mo_1	1	DG Glut
1030986	Female:HCP_18mo_1:CCGCAAGGTATGGTGC-1	Female:HCP_18mo_1	15761	11.0240334378265	0	Female	18mo	HCP	HCP_18mo_1	1	L5 NP CTX Glut
1030987	Female:HCP_18mo_1:CCGCACACACCCTCAC-1	Female:HCP_18mo_1	24815	9.4324280370792	0	Female	18mo	HCP	HCP_18mo_1	1	Sst Gaba
1030988	Female:HCP_18mo_1:CCGCACACACCTGCTC-1	Female:HCP_18mo_1	37932	9.02872777017784	0	Female	18mo	HCP	HCP_18mo_1	1	Pvalb Gaba
1030989	Female:HCP_18mo_1:CCGCACACACGAATCC-1	Female:HCP_18mo_1	6511	15.7736303431668	0	Female	18mo	HCP	HCP_18mo_1	1	Astro-TE NN
1030991	Female:HCP_18mo_1:CCGCACACATTCAGCA-1	Female:HCP_18mo_1	17105	7.85219399538106	0	Female	18mo	HCP	HCP_18mo_1	1	DG Glut
1030993	Female:HCP_18mo_1:CCGCCAACACGGTTTA-1	Female:HCP_18mo_1	6163	15.2614225153085	0	Female	18mo	HCP	HCP_18mo_1	1	Oligo NN
1030996	Female:HCP_18mo_1:CCGCTAAAGGAGTCGG-1	Female:HCP_18mo_1	7391	12.2116689280868	0	Female	18mo	HCP	HCP_18mo_1	1	DG Glut
1030997	Female:HCP_18mo_1:CCGCTAAAGGCGAAAC-1	Female:HCP_18mo_1	22033	12.3853211009174	0	Female	18mo	HCP	HCP_18mo_1	1	CA1-ProS Glut
1030998	Female:HCP_18mo_1:CCGCTAAAGGCTGTCA-1	Female:HCP_18mo_1	11962	11.0545454545455	0	Female	18mo	HCP	HCP_18mo_1	1	L2 IT PPP-APr Glut
1030999	Female:HCP_18mo_1:CCGCTAGCATCCCTCA-1	Female:HCP_18mo_1	45176	5.27165142549758	0	Female	18mo	HCP	HCP_18mo_1	1	CA1-ProS Glut
1031000	Female:HCP_18mo_1:CCGCTAGCATGTCAGC-1	Female:HCP_18mo_1	8975	20.4545454545455	0	Female	18mo	HCP	HCP_18mo_1	1	Oligo NN
1031001	Female:HCP_18mo_1:CCGCTTAGTCAGGCAT-1	Female:HCP_18mo_1	52738	9.1722231257115	0	Female	18mo	HCP	HCP_18mo_1	1	IT AON-TT-DP Glut
1031002	Female:HCP_18mo_1:CCGCTTAGTCAGGCCA-1	Female:HCP_18mo_1	3573	10.3030303030303	0	Female	18mo	HCP	HCP_18mo_1	1	SUB-ProS Glut
1031003	Female:HCP_18mo_1:CCGCTTAGTGTGCAAC-1	Female:HCP_18mo_1	15196	9.88636363636364	0	Female	18mo	HCP	HCP_18mo_1	1	CA1-ProS Glut
1031004	Female:HCP_18mo_1:CCGCTTAGTTAGCGTA-1	Female:HCP_18mo_1	29348	9.23470202907813	0	Female	18mo	HCP	HCP_18mo_1	1	L6b/CT ENT Glut
1031005	Female:HCP_18mo_1:CCGCTTAGTTGAATCG-1	Female:HCP_18mo_1	13633	8.13559322033898	0	Female	18mo	HCP	HCP_18mo_1	1	CA1-ProS Glut
1031006	Female:HCP_18mo_1:CCGGTAGGTGGACATC-1	Female:HCP_18mo_1	9009	11.2454019968471	0	Female	18mo	HCP	HCP_18mo_1	1	CA1-ProS Glut
1031007	Female:HCP_18mo_1:CCGGTAGGTTAGGACC-1	Female:HCP_18mo_1	12927	10.2272727272727	0	Female	18mo	HCP	HCP_18mo_1	1	L5/6 IT TPE-ENT Glut
1031008	Female:HCP_18mo_1:CCGGTTAAGGTTACAC-1	Female:HCP_18mo_1	11373	15.1215121512151	0	Female	18mo	HCP	HCP_18mo_1	1	CA3 Glut
1031009	Female:HCP_18mo_1:CCGGTTAAGTTGCCTC-1	Female:HCP_18mo_1	11766	12.0463898241676	0	Female	18mo	HCP	HCP_18mo_1	1	CA1-ProS Glut
1031010	Female:HCP_18mo_1:CCGTGCTGTACTGATG-1	Female:HCP_18mo_1	68917	8.21936175918477	0	Female	18mo	HCP	HCP_18mo_1	1	CA2-FC-IG Glut
1031011	Female:HCP_18mo_1:CCGTGCTGTCATTGTC-1	Female:HCP_18mo_1	9376	17.9192648506728	0	Female	18mo	HCP	HCP_18mo_1	1	Oligo NN
1031012	Female:HCP_18mo_1:CCGTTAACACAACAGG-1	Female:HCP_18mo_1	20299	11.5095913261051	0	Female	18mo	HCP	HCP_18mo_1	1	DG Glut
1031013	Female:HCP_18mo_1:CCGTTAACATTAGCCA-1	Female:HCP_18mo_1	6625	8.95915678524374	0	Female	18mo	HCP	HCP_18mo_1	1	DG Glut
1031014	Female:HCP_18mo_1:CCGTTACTCCAAATCA-1	Female:HCP_18mo_1	11639	15.6411274315204	0	Female	18mo	HCP	HCP_18mo_1	1	DG Glut
1031015	Female:HCP_18mo_1:CCGTTACTCGCATTAA-1	Female:HCP_18mo_1	26706	10.6529209621993	0	Female	18mo	HCP	HCP_18mo_1	1	Lamp5 Lhx6 Gaba
1031017	Female:HCP_18mo_1:CCGTTGCGTGGAAGGC-1	Female:HCP_18mo_1	27949	8.19845711692633	0	Female	18mo	HCP	HCP_18mo_1	1	Sst Gaba
1031019	Female:HCP_18mo_1:CCGTTTGGTACGCGCA-1	Female:HCP_18mo_1	11707	13.4185303514377	0	Female	18mo	HCP	HCP_18mo_1	1	Microglia NN
1031020	Female:HCP_18mo_1:CCGTTTGGTCTAACCT-1	Female:HCP_18mo_1	34869	8.14623972518709	0	Female	18mo	HCP	HCP_18mo_1	1	CA1-ProS Glut
1031021	Female:HCP_18mo_1:CCGTTTGGTTGGTTCT-1	Female:HCP_18mo_1	17687	9.88246581914128	0	Female	18mo	HCP	HCP_18mo_1	1	DG Glut
1031022	Female:HCP_18mo_1:CCTAAAGGTAACAGGG-1	Female:HCP_18mo_1	7710	18.920166128288	0	Female	18mo	HCP	HCP_18mo_1	1	Oligo NN
1031023	Female:HCP_18mo_1:CCTAAATCAAGTGTTT-1	Female:HCP_18mo_1	20758	12.8364389233954	0	Female	18mo	HCP	HCP_18mo_1	1	Sst Gaba
1031024	Female:HCP_18mo_1:CCTAAGCCACTAGGTC-1	Female:HCP_18mo_1	19893	9.13503971756399	0	Female	18mo	HCP	HCP_18mo_1	1	DG Glut
1031025	Female:HCP_18mo_1:CCTAAGCCATGTTGGC-1	Female:HCP_18mo_1	25941	9.29292929292929	0	Female	18mo	HCP	HCP_18mo_1	1	Sst Gaba
1031026	Female:HCP_18mo_1:CCTAAGCCATGTTGTG-1	Female:HCP_18mo_1	4513	10.5519480519481	0	Female	18mo	HCP	HCP_18mo_1	1	CT SUB Glut
1031027	Female:HCP_18mo_1:CCTAAGCCATTAGCGC-1	Female:HCP_18mo_1	18607	8.56423173803526	0	Female	18mo	HCP	HCP_18mo_1	1	NP SUB Glut
1031028	Female:HCP_18mo_1:CCTAAGCCATTAGGCC-1	Female:HCP_18mo_1	5783	15.9814707585408	0	Female	18mo	HCP	HCP_18mo_1	1	Astro-TE NN
1031029	Female:HCP_18mo_1:CCTAAGGTCGCTTGCT-1	Female:HCP_18mo_1	21373	10.3215561730846	0	Female	18mo	HCP	HCP_18mo_1	1	CA1-ProS Glut
1031030	Female:HCP_18mo_1:CCTAAGTAGCAGGTGG-1	Female:HCP_18mo_1	13189	13.6868686868687	0	Female	18mo	HCP	HCP_18mo_1	1	OPC NN
1031031	Female:HCP_18mo_1:CCTAAGTAGGCTATGT-1	Female:HCP_18mo_1	6134	11.9949494949495	0	Female	18mo	HCP	HCP_18mo_1	1	Pvalb Gaba
1031032	Female:HCP_18mo_1:CCTAATAAGGGCCATC-1	Female:HCP_18mo_1	33148	8.83661792752702	0	Female	18mo	HCP	HCP_18mo_1	1	CA1-ProS Glut
1031033	Female:HCP_18mo_1:CCTAATAAGTAAGAAC-1	Female:HCP_18mo_1	19927	12.2241835834069	0	Female	18mo	HCP	HCP_18mo_1	1	DG Glut
1031034	Female:HCP_18mo_1:CCTAATAAGTCTTGAA-1	Female:HCP_18mo_1	34571	7.46190225959012	0	Female	18mo	HCP	HCP_18mo_1	1	SUB-ProS Glut
1031035	Female:HCP_18mo_1:CCTAATCGTATTGCAG-1	Female:HCP_18mo_1	8097	15.6543008560946	0	Female	18mo	HCP	HCP_18mo_1	1	Astro-TE NN
1031036	Female:HCP_18mo_1:CCTAATCGTCGAAGTC-1	Female:HCP_18mo_1	16372	11.0571362479759	0	Female	18mo	HCP	HCP_18mo_1	1	Sst Gaba
1031037	Female:HCP_18mo_1:CCTACTGGTGCTCACC-1	Female:HCP_18mo_1	19606	8.31307729703452	0	Female	18mo	HCP	HCP_18mo_1	1	SUB-ProS Glut
1031038	Female:HCP_18mo_1:CCTACTGGTTGTTGGA-1	Female:HCP_18mo_1	8930	17.9618768328446	0	Female	18mo	HCP	HCP_18mo_1	1	Oligo NN
1031039	Female:HCP_18mo_1:CCTAGTTGTCAAGACC-1	Female:HCP_18mo_1	4724	8.16034359341446	0	Female	18mo	HCP	HCP_18mo_1	1	CA1-ProS Glut
1031041	Female:HCP_18mo_1:CCTATATTCCTCCATA-1	Female:HCP_18mo_1	19875	9.82083609820836	0	Female	18mo	HCP	HCP_18mo_1	1	DG Glut
1031042	Female:HCP_18mo_1:CCTATATTCTTAGTGA-1	Female:HCP_18mo_1	13757	12.2159090909091	0	Female	18mo	HCP	HCP_18mo_1	1	DG Glut
1031044	Female:HCP_18mo_1:CCTATTGTCCCGAACA-1	Female:HCP_18mo_1	13665	10.737812911726	0	Female	18mo	HCP	HCP_18mo_1	1	CA1-ProS Glut
1031045	Female:HCP_18mo_1:CCTATTGTCCCGCCTA-1	Female:HCP_18mo_1	26850	11.775597111646	0	Female	18mo	HCP	HCP_18mo_1	1	Sst Gaba
1031046	Female:HCP_18mo_1:CCTATTGTCGTCCTTA-1	Female:HCP_18mo_1	32911	10.2700646633701	0	Female	18mo	HCP	HCP_18mo_1	1	DG Glut
1031047	Female:HCP_18mo_1:CCTATTTAGACTTATG-1	Female:HCP_18mo_1	5323	20.6818181818182	0	Female	18mo	HCP	HCP_18mo_1	1	Oligo NN
1031048	Female:HCP_18mo_1:CCTATTTAGCTGGCTA-1	Female:HCP_18mo_1	25104	12.476996687523	0	Female	18mo	HCP	HCP_18mo_1	1	CA3 Glut
1031049	Female:HCP_18mo_1:CCTCAAACAAGCGAGC-1	Female:HCP_18mo_1	17753	12.0418848167539	0	Female	18mo	HCP	HCP_18mo_1	1	CA1-ProS Glut
1031050	Female:HCP_18mo_1:CCTCAAACAGCATGGA-1	Female:HCP_18mo_1	23981	7.24018710595892	0	Female	18mo	HCP	HCP_18mo_1	1	SUB-ProS Glut
1031051	Female:HCP_18mo_1:CCTCAAACAGGACACA-1	Female:HCP_18mo_1	9947	8.88523241464418	0	Female	18mo	HCP	HCP_18mo_1	1	DG Glut
1031052	Female:HCP_18mo_1:CCTCAAACAGTAGCCT-1	Female:HCP_18mo_1	11413	16.9978858350951	0	Female	18mo	HCP	HCP_18mo_1	1	Astro-TE NN
1031053	Female:HCP_18mo_1:CCTCAAACATTGTCCT-1	Female:HCP_18mo_1	27859	8.69990224828934	0	Female	18mo	HCP	HCP_18mo_1	1	SUB-ProS Glut
1031054	Female:HCP_18mo_1:CCTCAATGTAGGATTT-1	Female:HCP_18mo_1	24530	11.1048371917937	0	Female	18mo	HCP	HCP_18mo_1	1	Lamp5 Lhx6 Gaba
1031055	Female:HCP_18mo_1:CCTCAATGTATTGAGT-1	Female:HCP_18mo_1	23799	10.6606865620148	0	Female	18mo	HCP	HCP_18mo_1	1	L2/3 IT PPP Glut
1031056	Female:HCP_18mo_1:CCTCAATGTGAAGCCT-1	Female:HCP_18mo_1	5843	14.3540669856459	0	Female	18mo	HCP	HCP_18mo_1	1	Microglia NN
1031057	Female:HCP_18mo_1:CCTCAATGTTGGCCGA-1	Female:HCP_18mo_1	7668	23.1791600212653	0	Female	18mo	HCP	HCP_18mo_1	1	Oligo NN
1031058	Female:HCP_18mo_1:CCTCAGTTCAAGTGAG-1	Female:HCP_18mo_1	23341	7.94237882032315	0	Female	18mo	HCP	HCP_18mo_1	1	CA1-ProS Glut
1031059	Female:HCP_18mo_1:CCTCAGTTCATAGCCG-1	Female:HCP_18mo_1	12094	13.5841170323929	0	Female	18mo	HCP	HCP_18mo_1	1	DG Glut
1031060	Female:HCP_18mo_1:CCTCAGTTCATTGTTC-1	Female:HCP_18mo_1	16915	10.5731225296443	0	Female	18mo	HCP	HCP_18mo_1	1	DG Glut
1031062	Female:HCP_18mo_1:CCTCAGTTCTAACCTT-1	Female:HCP_18mo_1	8100	17.38746690203	0	Female	18mo	HCP	HCP_18mo_1	1	Oligo NN
1031063	Female:HCP_18mo_1:CCTCCTCTCAATCTCT-1	Female:HCP_18mo_1	28317	8.94236482471777	0	Female	18mo	HCP	HCP_18mo_1	1	CA1-ProS Glut
1031064	Female:HCP_18mo_1:CCTCCTCTCCTCACTA-1	Female:HCP_18mo_1	22587	8.89210193385144	0	Female	18mo	HCP	HCP_18mo_1	1	LA-BLA-BMA-PA Glut
1031065	Female:HCP_18mo_1:CCTCCTCTCTTAATGG-1	Female:HCP_18mo_1	24165	9.43455170259294	0	Female	18mo	HCP	HCP_18mo_1	1	DG Glut
1031066	Female:HCP_18mo_1:CCTCCTGAGCATTTCT-1	Female:HCP_18mo_1	33886	8.23470158650214	0	Female	18mo	HCP	HCP_18mo_1	1	CT SUB Glut
1031067	Female:HCP_18mo_1:CCTCCTGAGCCTCTCG-1	Female:HCP_18mo_1	15171	11.9962511715089	0	Female	18mo	HCP	HCP_18mo_1	1	SUB-ProS Glut
1031068	Female:HCP_18mo_1:CCTGAATAGCCTGGTA-1	Female:HCP_18mo_1	27843	10.5700515206914	0	Female	18mo	HCP	HCP_18mo_1	1	CA1-ProS Glut
1031070	Female:HCP_18mo_1:CCTGAATAGGATCCGC-1	Female:HCP_18mo_1	15111	13.1259115216334	0	Female	18mo	HCP	HCP_18mo_1	1	DG Glut
1031072	Female:HCP_18mo_1:CCTGACTTCATGGCCA-1	Female:HCP_18mo_1	5887	11.4478114478114	0	Female	18mo	HCP	HCP_18mo_1	1	NP SUB Glut
1031073	Female:HCP_18mo_1:CCTGACTTCCTGATGG-1	Female:HCP_18mo_1	8852	19.5121951219512	0	Female	18mo	HCP	HCP_18mo_1	1	Oligo NN
1031074	Female:HCP_18mo_1:CCTGACTTCGCTATGG-1	Female:HCP_18mo_1	18035	8.21678321678322	0	Female	18mo	HCP	HCP_18mo_1	1	CA1-ProS Glut
1031075	Female:HCP_18mo_1:CCTGAGTCAATCTCTC-1	Female:HCP_18mo_1	11299	12.6420454545455	0	Female	18mo	HCP	HCP_18mo_1	1	DG Glut
1031076	Female:HCP_18mo_1:CCTGATGAGAATCGCT-1	Female:HCP_18mo_1	26890	8.23272727272727	0	Female	18mo	HCP	HCP_18mo_1	1	L2/3 IT PPP Glut
1031077	Female:HCP_18mo_1:CCTGATGAGGCCTAAT-1	Female:HCP_18mo_1	30113	9.41068981269986	0	Female	18mo	HCP	HCP_18mo_1	1	L2/3 IT PPP Glut
1031078	Female:HCP_18mo_1:CCTGATGAGGCCTGGT-1	Female:HCP_18mo_1	12687	14.7688488985417	0	Female	18mo	HCP	HCP_18mo_1	1	OB-STR-CTX Inh IMN
1031079	Female:HCP_18mo_1:CCTGATGAGGTCGATT-1	Female:HCP_18mo_1	8188	14.8968678380443	0	Female	18mo	HCP	HCP_18mo_1	1	Oligo NN
1031080	Female:HCP_18mo_1:CCTGATGAGTCACTAA-1	Female:HCP_18mo_1	8560	17.3737373737374	0	Female	18mo	HCP	HCP_18mo_1	1	Oligo NN
1031082	Female:HCP_18mo_1:CCTGCTCCATTGCAGC-1	Female:HCP_18mo_1	4025	9.28433268858801	0	Female	18mo	HCP	HCP_18mo_1	1	CA1-ProS Glut
1031086	Female:HCP_18mo_1:CCTGGATCATTGCGTA-1	Female:HCP_18mo_1	6668	9.14113510798594	0	Female	18mo	HCP	HCP_18mo_1	1	NP PPP Glut
1031087	Female:HCP_18mo_1:CCTGGTAAGCTGTACG-1	Female:HCP_18mo_1	8096	14.7641831852358	0	Female	18mo	HCP	HCP_18mo_1	1	CA3 Glut
1031088	Female:HCP_18mo_1:CCTGGTAAGGTCGATT-1	Female:HCP_18mo_1	46198	7.19922170576154	0	Female	18mo	HCP	HCP_18mo_1	1	SUB-ProS Glut
1031089	Female:HCP_18mo_1:CCTGTAACAAACCTTG-1	Female:HCP_18mo_1	44403	9.69171673397026	0	Female	18mo	HCP	HCP_18mo_1	1	DG Glut
1031090	Female:HCP_18mo_1:CCTGTAACAAGGTCCT-1	Female:HCP_18mo_1	24649	10.2627840909091	0	Female	18mo	HCP	HCP_18mo_1	1	NP SUB Glut
1031091	Female:HCP_18mo_1:CCTGTAACATAATCCG-1	Female:HCP_18mo_1	21621	12.987012987013	0	Female	18mo	HCP	HCP_18mo_1	1	DG Glut
1031092	Female:HCP_18mo_1:CCTGTATGTACGCGCA-1	Female:HCP_18mo_1	9282	22.5454545454545	0	Female	18mo	HCP	HCP_18mo_1	1	Oligo NN
1031093	Female:HCP_18mo_1:CCTGTATGTTAAGCCA-1	Female:HCP_18mo_1	8191	16.7899086559374	0	Female	18mo	HCP	HCP_18mo_1	1	VLMC NN
1031094	Female:HCP_18mo_1:CCTGTTGGTATTGCAG-1	Female:HCP_18mo_1	15910	13.0382775119617	0	Female	18mo	HCP	HCP_18mo_1	1	DG Glut
1031095	Female:HCP_18mo_1:CCTGTTGGTTAGGCTA-1	Female:HCP_18mo_1	16607	13.0909090909091	0	Female	18mo	HCP	HCP_18mo_1	1	CA1-ProS Glut
1031096	Female:HCP_18mo_1:CCTGTTGGTTTATCGC-1	Female:HCP_18mo_1	21786	12.5210871602624	0	Female	18mo	HCP	HCP_18mo_1	1	NP PPP Glut
1031097	Female:HCP_18mo_1:CCTTAACGTATTGGTG-1	Female:HCP_18mo_1	3879	7.69230769230769	0	Female	18mo	HCP	HCP_18mo_1	1	SUB-ProS Glut
1031099	Female:HCP_18mo_1:CCTTACTCAGGCATCT-1	Female:HCP_18mo_1	21349	10.6293706293706	0	Female	18mo	HCP	HCP_18mo_1	1	DG Glut
1031100	Female:HCP_18mo_1:CCTTACTCATAAGTCT-1	Female:HCP_18mo_1	23234	10.1917613636364	0	Female	18mo	HCP	HCP_18mo_1	1	CT SUB Glut
1031101	Female:HCP_18mo_1:CCTTAGTGTACTTAGG-1	Female:HCP_18mo_1	11080	11.2185686653772	0	Female	18mo	HCP	HCP_18mo_1	1	NP SUB Glut
1031102	Female:HCP_18mo_1:CCTTAGTGTTTACCGT-1	Female:HCP_18mo_1	36611	8.06241872561768	0	Female	18mo	HCP	HCP_18mo_1	1	RHP-COA Ndnf Gaba
1031103	Female:HCP_18mo_1:CCTTATGTCCTCATGC-1	Female:HCP_18mo_1	18259	12.3860715120355	0	Female	18mo	HCP	HCP_18mo_1	1	SUB-ProS Glut
1031104	Female:HCP_18mo_1:CCTTATGTCGGTCAGC-1	Female:HCP_18mo_1	27009	8.92914914267227	0	Female	18mo	HCP	HCP_18mo_1	1	CA1-ProS Glut
1031105	Female:HCP_18mo_1:CCTTATGTCTAATCTC-1	Female:HCP_18mo_1	28171	10.9157266091573	0	Female	18mo	HCP	HCP_18mo_1	1	CA3 Glut
1031106	Female:HCP_18mo_1:CCTTCAATCATCCTCA-1	Female:HCP_18mo_1	3216	15.9090909090909	0	Female	18mo	HCP	HCP_18mo_1	1	CA3 Glut
1031107	Female:HCP_18mo_1:CCTTCAATCGCTATAA-1	Female:HCP_18mo_1	8566	19.0394511149228	0	Female	18mo	HCP	HCP_18mo_1	1	Oligo NN
1031108	Female:HCP_18mo_1:CCTTCAATCGGTCAGC-1	Female:HCP_18mo_1	11307	12.8694350916573	0	Female	18mo	HCP	HCP_18mo_1	1	CA1-ProS Glut
1031109	Female:HCP_18mo_1:CCTTCAGGTGACATGC-1	Female:HCP_18mo_1	12711	8.41558441558442	0	Female	18mo	HCP	HCP_18mo_1	1	DG Glut
1031110	Female:HCP_18mo_1:CCTTCAGGTTGGTTAG-1	Female:HCP_18mo_1	8090	22.4008036162732	0	Female	18mo	HCP	HCP_18mo_1	1	VLMC NN
1031111	Female:HCP_18mo_1:CCTTCGTAGCACTTGG-1	Female:HCP_18mo_1	7845	20.4659661946094	0	Female	18mo	HCP	HCP_18mo_1	1	Oligo NN
1031112	Female:HCP_18mo_1:CCTTCGTAGCATGGTT-1	Female:HCP_18mo_1	8358	16.3870464299649	0	Female	18mo	HCP	HCP_18mo_1	1	Oligo NN
1031114	Female:HCP_18mo_1:CCTTGCGTCACTAAGC-1	Female:HCP_18mo_1	5964	20.5347593582888	0	Female	18mo	HCP	HCP_18mo_1	1	Oligo NN
1031116	Female:HCP_18mo_1:CCTTGCGTCCTGTTCA-1	Female:HCP_18mo_1	17379	11.3968957871397	0	Female	18mo	HCP	HCP_18mo_1	1	DG Glut
1031117	Female:HCP_18mo_1:CCTTGTTCAAGGCCAA-1	Female:HCP_18mo_1	18518	11.1436950146628	0	Female	18mo	HCP	HCP_18mo_1	1	CA3 Glut
1031118	Female:HCP_18mo_1:CCTTGTTCAATAGCCC-1	Female:HCP_18mo_1	28913	7.10266349881205	0	Female	18mo	HCP	HCP_18mo_1	1	CA3 Glut
1031119	Female:HCP_18mo_1:CCTTGTTCAGCCTAAC-1	Female:HCP_18mo_1	48097	8.46854856634808	0	Female	18mo	HCP	HCP_18mo_1	1	Sst Gaba
1031121	Female:HCP_18mo_1:CGAAATGAGAGAGGAG-1	Female:HCP_18mo_1	18950	16.4239075841286	0	Female	18mo	HCP	HCP_18mo_1	1	DG Glut
1031122	Female:HCP_18mo_1:CGAAATGAGCGCCTTT-1	Female:HCP_18mo_1	9671	16.2387231089521	0	Female	18mo	HCP	HCP_18mo_1	1	Oligo NN
1031123	Female:HCP_18mo_1:CGAAATGAGCGGTTAT-1	Female:HCP_18mo_1	32035	10.1230029690372	0	Female	18mo	HCP	HCP_18mo_1	1	L5 NP CTX Glut
1031124	Female:HCP_18mo_1:CGAAATGAGCTTTGTT-1	Female:HCP_18mo_1	47931	8.47891398686992	0	Female	18mo	HCP	HCP_18mo_1	1	CA3 Glut
1031125	Female:HCP_18mo_1:CGAAATGAGGTTTGCG-1	Female:HCP_18mo_1	35387	7.9685746352413	0	Female	18mo	HCP	HCP_18mo_1	1	SUB-ProS Glut
1031126	Female:HCP_18mo_1:CGAAATGAGTTTCCGC-1	Female:HCP_18mo_1	31138	8.98170898170898	0	Female	18mo	HCP	HCP_18mo_1	1	L2/3 IT PPP Glut
1031127	Female:HCP_18mo_1:CGAACAAAGGCTGGCT-1	Female:HCP_18mo_1	29192	7.70519262981575	0	Female	18mo	HCP	HCP_18mo_1	1	CA1-ProS Glut
1031128	Female:HCP_18mo_1:CGAACCGGTCGTTACT-1	Female:HCP_18mo_1	17204	10.2813852813853	0	Female	18mo	HCP	HCP_18mo_1	1	Sst Gaba
1031129	Female:HCP_18mo_1:CGAAGAATCAACCAAC-1	Female:HCP_18mo_1	6010	17.1455487517664	0	Female	18mo	HCP	HCP_18mo_1	1	Oligo NN
1031130	Female:HCP_18mo_1:CGAAGAATCAAGCCTG-1	Female:HCP_18mo_1	4386	13.8869005010737	0	Female	18mo	HCP	HCP_18mo_1	1	OPC NN
1031131	Female:HCP_18mo_1:CGAAGAATCACAGCGC-1	Female:HCP_18mo_1	4437	10.1010101010101	0	Female	18mo	HCP	HCP_18mo_1	1	CA1-ProS Glut
1031132	Female:HCP_18mo_1:CGAAGAATCAGGTCCA-1	Female:HCP_18mo_1	26168	9.58319658680669	0	Female	18mo	HCP	HCP_18mo_1	1	DG Glut
1031133	Female:HCP_18mo_1:CGAAGAATCGATTTAG-1	Female:HCP_18mo_1	7789	19.1387559808612	0	Female	18mo	HCP	HCP_18mo_1	1	Oligo NN
1031134	Female:HCP_18mo_1:CGAAGCCTCTTCAATC-1	Female:HCP_18mo_1	10367	14.7216105693614	0	Female	18mo	HCP	HCP_18mo_1	1	Oligo NN
1031135	Female:HCP_18mo_1:CGAAGCGAGCGAGGTG-1	Female:HCP_18mo_1	29641	9.55371900826446	0	Female	18mo	HCP	HCP_18mo_1	1	NP SUB Glut
1031136	Female:HCP_18mo_1:CGAAGCGAGCGGATTT-1	Female:HCP_18mo_1	6525	19.5560253699789	0	Female	18mo	HCP	HCP_18mo_1	1	Oligo NN
1031137	Female:HCP_18mo_1:CGAAGCGAGCTTAGCG-1	Female:HCP_18mo_1	22517	9.96317115720101	0	Female	18mo	HCP	HCP_18mo_1	1	CA1-ProS Glut
1031138	Female:HCP_18mo_1:CGAAGCGAGGCCCAGT-1	Female:HCP_18mo_1	16270	16.2510056315366	0	Female	18mo	HCP	HCP_18mo_1	1	DG Glut
1031139	Female:HCP_18mo_1:CGAAGCGAGTATTGCA-1	Female:HCP_18mo_1	20627	8.67469879518072	0	Female	18mo	HCP	HCP_18mo_1	1	CA1-ProS Glut
1031140	Female:HCP_18mo_1:CGAAGGCCAACCTAAT-1	Female:HCP_18mo_1	8626	17.3878523223501	0	Female	18mo	HCP	HCP_18mo_1	1	Oligo NN
1031141	Female:HCP_18mo_1:CGAAGGCCACTGACTA-1	Female:HCP_18mo_1	9028	25.2525252525253	0	Female	18mo	HCP	HCP_18mo_1	1	Oligo NN
1031142	Female:HCP_18mo_1:CGAAGGCCAGCTCAAC-1	Female:HCP_18mo_1	19194	12.3490544543176	0	Female	18mo	HCP	HCP_18mo_1	1	DG Glut
1031143	Female:HCP_18mo_1:CGAAGGCCATTAAAGG-1	Female:HCP_18mo_1	26942	10.4749921358918	0	Female	18mo	HCP	HCP_18mo_1	1	L2 IT PPP-APr Glut
1031144	Female:HCP_18mo_1:CGAAGTAAGGCTAAGA-1	Female:HCP_18mo_1	9003	6.01288475304223	0	Female	18mo	HCP	HCP_18mo_1	1	CA1-ProS Glut
1031145	Female:HCP_18mo_1:CGAAGTAAGGTGAAGC-1	Female:HCP_18mo_1	8474	16.0753880266075	0	Female	18mo	HCP	HCP_18mo_1	1	L2 IT PPP-APr Glut
1031146	Female:HCP_18mo_1:CGAATATGTGCAACTA-1	Female:HCP_18mo_1	14721	14.4308413649388	0	Female	18mo	HCP	HCP_18mo_1	1	IOL NN
1031148	Female:HCP_18mo_1:CGACAAGCAGTTAAAG-1	Female:HCP_18mo_1	8672	17.6969696969697	0	Female	18mo	HCP	HCP_18mo_1	1	Oligo NN
1031149	Female:HCP_18mo_1:CGACAAGCATGGCCCA-1	Female:HCP_18mo_1	28726	8.46780635884326	0	Female	18mo	HCP	HCP_18mo_1	1	L2/3 IT PPP Glut
1031150	Female:HCP_18mo_1:CGACCTGCAAGCTAAA-1	Female:HCP_18mo_1	51828	9.31134820562561	0	Female	18mo	HCP	HCP_18mo_1	1	SUB-ProS Glut
1031151	Female:HCP_18mo_1:CGACCTGCACTCAACA-1	Female:HCP_18mo_1	7363	14.6123814835471	0	Female	18mo	HCP	HCP_18mo_1	1	Oligo NN
1031152	Female:HCP_18mo_1:CGACTAAGTGCTGGTG-1	Female:HCP_18mo_1	8982	14.334213504338	0	Female	18mo	HCP	HCP_18mo_1	1	Astro-TE NN
1031153	Female:HCP_18mo_1:CGACTAAGTTATCCTA-1	Female:HCP_18mo_1	6003	12.2956180510137	0	Female	18mo	HCP	HCP_18mo_1	1	DG Glut
1031154	Female:HCP_18mo_1:CGAGCGAAGTCAATTG-1	Female:HCP_18mo_1	17006	12.9993521917512	0	Female	18mo	HCP	HCP_18mo_1	1	OPC NN
1031155	Female:HCP_18mo_1:CGAGCTGGTGCTTTAC-1	Female:HCP_18mo_1	8692	14.9538866930171	0	Female	18mo	HCP	HCP_18mo_1	1	Oligo NN
1031156	Female:HCP_18mo_1:CGAGGCAAGCAGGCCT-1	Female:HCP_18mo_1	28802	11.8607954545455	0	Female	18mo	HCP	HCP_18mo_1	1	CA3 Glut
1031157	Female:HCP_18mo_1:CGAGGCAAGGGCTAAA-1	Female:HCP_18mo_1	12593	13.406795224977	0	Female	18mo	HCP	HCP_18mo_1	1	DG Glut
1031158	Female:HCP_18mo_1:CGAGGCAAGTAACTCA-1	Female:HCP_18mo_1	49342	10.9561752988048	0	Female	18mo	HCP	HCP_18mo_1	1	SUB-ProS Glut
1031161	Female:HCP_18mo_1:CGAGGTGAGGAAGCAC-1	Female:HCP_18mo_1	30329	9.13385826771654	0	Female	18mo	HCP	HCP_18mo_1	1	CT SUB Glut
1031163	Female:HCP_18mo_1:CGAGTCGGTGCGCAAT-1	Female:HCP_18mo_1	7528	19	0	Female	18mo	HCP	HCP_18mo_1	1	Oligo NN
1031164	Female:HCP_18mo_1:CGATATTCAATGCCCG-1	Female:HCP_18mo_1	17777	10.6440256781942	0	Female	18mo	HCP	HCP_18mo_1	1	Pvalb Gaba
1031165	Female:HCP_18mo_1:CGATATTCACCTAATG-1	Female:HCP_18mo_1	24568	10.1164609768816	0	Female	18mo	HCP	HCP_18mo_1	1	Lamp5 Lhx6 Gaba
1031166	Female:HCP_18mo_1:CGATATTCACTTCACT-1	Female:HCP_18mo_1	20484	12.9805517865219	0	Female	18mo	HCP	HCP_18mo_1	1	DG Glut
1031167	Female:HCP_18mo_1:CGATATTCAGCAACCT-1	Female:HCP_18mo_1	8776	18.475073313783	0	Female	18mo	HCP	HCP_18mo_1	1	Oligo NN
1031168	Female:HCP_18mo_1:CGATATTCAGCCTGCA-1	Female:HCP_18mo_1	8093	17.4672489082969	0	Female	18mo	HCP	HCP_18mo_1	1	Oligo NN
1031169	Female:HCP_18mo_1:CGATATTCATGAATAG-1	Female:HCP_18mo_1	22213	11.284046692607	0	Female	18mo	HCP	HCP_18mo_1	1	DG Glut
1031170	Female:HCP_18mo_1:CGATATTCATTTGCTC-1	Female:HCP_18mo_1	18145	9.43952802359882	0	Female	18mo	HCP	HCP_18mo_1	1	Lamp5 Lhx6 Gaba
1031171	Female:HCP_18mo_1:CGATCCTTCCCGTTGT-1	Female:HCP_18mo_1	28569	9.76639459611596	0	Female	18mo	HCP	HCP_18mo_1	1	DG Glut
1031173	Female:HCP_18mo_1:CGATCCTTCGAGGAAC-1	Female:HCP_18mo_1	49149	10.843950569978	0	Female	18mo	HCP	HCP_18mo_1	1	DG Glut
1031174	Female:HCP_18mo_1:CGATGTCCACATTGCA-1	Female:HCP_18mo_1	10352	12.1507760532151	0	Female	18mo	HCP	HCP_18mo_1	1	DG Glut
1031175	Female:HCP_18mo_1:CGATTATCAATTTAGC-1	Female:HCP_18mo_1	6300	10.7858243451464	0	Female	18mo	HCP	HCP_18mo_1	1	SUB-ProS Glut
1031176	Female:HCP_18mo_1:CGATTATCAGGCTTCG-1	Female:HCP_18mo_1	40856	8.85394226626454	0	Female	18mo	HCP	HCP_18mo_1	1	DG Glut
1031177	Female:HCP_18mo_1:CGATTATCATAGTCAT-1	Female:HCP_18mo_1	14401	11.3411341134113	0	Female	18mo	HCP	HCP_18mo_1	1	CA3 Glut
1031178	Female:HCP_18mo_1:CGATTCCTCATGCTCC-1	Female:HCP_18mo_1	17047	15.8441558441558	0	Female	18mo	HCP	HCP_18mo_1	1	OPC NN
1031179	Female:HCP_18mo_1:CGATTCCTCATGCTTT-1	Female:HCP_18mo_1	3318	10.19955654102	0	Female	18mo	HCP	HCP_18mo_1	1	CA3 Glut
1031180	Female:HCP_18mo_1:CGATTCCTCGTGCTTC-1	Female:HCP_18mo_1	22434	11.0098856367513	0	Female	18mo	HCP	HCP_18mo_1	1	NP SUB Glut
1031182	Female:HCP_18mo_1:CGATTGAGTTGCGCGA-1	Female:HCP_18mo_1	16978	13.5835095137421	0	Female	18mo	HCP	HCP_18mo_1	1	Lamp5 Gaba
1031183	Female:HCP_18mo_1:CGATTGAGTTGGCGTG-1	Female:HCP_18mo_1	28794	12.7913752913753	0	Female	18mo	HCP	HCP_18mo_1	1	Sst Gaba
1031184	Female:HCP_18mo_1:CGATTGAGTTTGACCT-1	Female:HCP_18mo_1	4515	6.18181818181818	0	Female	18mo	HCP	HCP_18mo_1	1	IT AON-TT-DP Glut
1031185	Female:HCP_18mo_1:CGATTTGCACAAAGCG-1	Female:HCP_18mo_1	3989	11.0316649642492	0	Female	18mo	HCP	HCP_18mo_1	1	NP SUB Glut
1031186	Female:HCP_18mo_1:CGATTTGCACGTAAGG-1	Female:HCP_18mo_1	8879	12.4692874692875	0	Female	18mo	HCP	HCP_18mo_1	1	Oligo NN
1031187	Female:HCP_18mo_1:CGCAAATTCCAGGGAG-1	Female:HCP_18mo_1	26422	8.40453845076341	0	Female	18mo	HCP	HCP_18mo_1	1	Vip Gaba
1031188	Female:HCP_18mo_1:CGCAAATTCCTCCCTC-1	Female:HCP_18mo_1	10872	13.7619286790558	0	Female	18mo	HCP	HCP_18mo_1	1	NP SUB Glut
1031189	Female:HCP_18mo_1:CGCAAATTCTTGTTCG-1	Female:HCP_18mo_1	5354	9.32009167303285	0	Female	18mo	HCP	HCP_18mo_1	1	CA1-ProS Glut
1031190	Female:HCP_18mo_1:CGCAATAGTAGTTGGC-1	Female:HCP_18mo_1	19956	14.8312392214831	0	Female	18mo	HCP	HCP_18mo_1	1	DG Glut
1031191	Female:HCP_18mo_1:CGCAATAGTGTGCACG-1	Female:HCP_18mo_1	7148	21.4141414141414	0	Female	18mo	HCP	HCP_18mo_1	1	Oligo NN
1031192	Female:HCP_18mo_1:CGCAATAGTTAATCGG-1	Female:HCP_18mo_1	4067	20.2020202020202	0	Female	18mo	HCP	HCP_18mo_1	1	Astro-TE NN
1031194	Female:HCP_18mo_1:CGCAATAGTTGTTGGA-1	Female:HCP_18mo_1	23537	11.6754021326586	0	Female	18mo	HCP	HCP_18mo_1	1	DG Glut
1031195	Female:HCP_18mo_1:CGCAATCCAACAACAA-1	Female:HCP_18mo_1	26472	11.002886002886	0	Female	18mo	HCP	HCP_18mo_1	1	NP SUB Glut
1031197	Female:HCP_18mo_1:CGCAATCCATGTCGCG-1	Female:HCP_18mo_1	27871	8.47644556483378	0	Female	18mo	HCP	HCP_18mo_1	1	CA3 Glut
1031199	Female:HCP_18mo_1:CGCAATGTCACTAAGC-1	Female:HCP_18mo_1	7292	19.4285714285714	0	Female	18mo	HCP	HCP_18mo_1	1	Oligo NN
1031200	Female:HCP_18mo_1:CGCAATGTCAGCAAAG-1	Female:HCP_18mo_1	21765	9.53257269046743	0	Female	18mo	HCP	HCP_18mo_1	1	CA3 Glut
1031201	Female:HCP_18mo_1:CGCAATGTCCCGCATT-1	Female:HCP_18mo_1	8167	15.0234741784038	0	Female	18mo	HCP	HCP_18mo_1	1	Oligo NN
1031202	Female:HCP_18mo_1:CGCAATTAGAAAGGAA-1	Female:HCP_18mo_1	14481	10.4055944055944	0	Female	18mo	HCP	HCP_18mo_1	1	DG Glut
1031203	Female:HCP_18mo_1:CGCAATTAGCGATACT-1	Female:HCP_18mo_1	21446	8.3444976076555	0	Female	18mo	HCP	HCP_18mo_1	1	CA1-ProS Glut
1031204	Female:HCP_18mo_1:CGCAATTAGCTAAAGG-1	Female:HCP_18mo_1	6605	18.0845892075839	0	Female	18mo	HCP	HCP_18mo_1	1	Oligo NN
1031205	Female:HCP_18mo_1:CGCAATTAGGACCTGC-1	Female:HCP_18mo_1	12099	13.7234413096482	0	Female	18mo	HCP	HCP_18mo_1	1	DG Glut
1031206	Female:HCP_18mo_1:CGCACAATCAAAGGCA-1	Female:HCP_18mo_1	20288	11.9480519480519	0	Female	18mo	HCP	HCP_18mo_1	1	L2/3 IT PPP Glut
1031207	Female:HCP_18mo_1:CGCACAATCAATGACC-1	Female:HCP_18mo_1	5075	21.0909090909091	0	Female	18mo	HCP	HCP_18mo_1	1	Oligo NN
1031208	Female:HCP_18mo_1:CGCACAATCCTCATCA-1	Female:HCP_18mo_1	8657	18.3541576906506	0	Female	18mo	HCP	HCP_18mo_1	1	Microglia NN
1031209	Female:HCP_18mo_1:CGCACACAGTGCACGC-1	Female:HCP_18mo_1	18176	8.17700817700818	0	Female	18mo	HCP	HCP_18mo_1	1	DG Glut
1031210	Female:HCP_18mo_1:CGCACCACAACTAACT-1	Female:HCP_18mo_1	14866	11.2185686653772	0	Female	18mo	HCP	HCP_18mo_1	1	DG Glut
1031211	Female:HCP_18mo_1:CGCACCACATCAGTAT-1	Female:HCP_18mo_1	13808	10.3293807641634	0	Female	18mo	HCP	HCP_18mo_1	1	DG Glut
1031212	Female:HCP_18mo_1:CGCACCACATCCTAGA-1	Female:HCP_18mo_1	6195	10.8825481088255	0	Female	18mo	HCP	HCP_18mo_1	1	CA1-ProS Glut
1031214	Female:HCP_18mo_1:CGCATATAGCAGCTCA-1	Female:HCP_18mo_1	15799	10.8239586500456	0	Female	18mo	HCP	HCP_18mo_1	1	NP SUB Glut
1031215	Female:HCP_18mo_1:CGCATATAGGCATGAA-1	Female:HCP_18mo_1	22877	11.1261872455902	0	Female	18mo	HCP	HCP_18mo_1	1	RHP-COA Ndnf Gaba
1031216	Female:HCP_18mo_1:CGCATATAGGTCATTA-1	Female:HCP_18mo_1	20972	9.54223081882656	0	Female	18mo	HCP	HCP_18mo_1	1	CA3 Glut
1031217	Female:HCP_18mo_1:CGCATTACACAATACT-1	Female:HCP_18mo_1	9416	16.3715072805982	0	Female	18mo	HCP	HCP_18mo_1	1	Microglia NN
1031218	Female:HCP_18mo_1:CGCATTACACGAATCC-1	Female:HCP_18mo_1	23968	7.70247933884298	0	Female	18mo	HCP	HCP_18mo_1	1	CA1-ProS Glut
1031219	Female:HCP_18mo_1:CGCATTACATGCTTAG-1	Female:HCP_18mo_1	9385	17.5575497463909	0	Female	18mo	HCP	HCP_18mo_1	1	Astro-TE NN
1031220	Female:HCP_18mo_1:CGCATTTGTATACTGG-1	Female:HCP_18mo_1	8965	13.8739309471017	0	Female	18mo	HCP	HCP_18mo_1	1	Oligo NN
1031222	Female:HCP_18mo_1:CGCCAAATCCTGTTCA-1	Female:HCP_18mo_1	10121	13.0723291307233	0	Female	18mo	HCP	HCP_18mo_1	1	Microglia NN
1031223	Female:HCP_18mo_1:CGCCAAATCTGCAAGT-1	Female:HCP_18mo_1	5522	20.3896103896104	0	Female	18mo	HCP	HCP_18mo_1	1	Oligo NN
1031224	Female:HCP_18mo_1:CGCCACACACAGGATG-1	Female:HCP_18mo_1	35776	8.10810810810811	0	Female	18mo	HCP	HCP_18mo_1	1	Sst Gaba
1031225	Female:HCP_18mo_1:CGCCACACATTAGGTT-1	Female:HCP_18mo_1	22041	9.82495765104461	0	Female	18mo	HCP	HCP_18mo_1	1	NP SUB Glut
1031226	Female:HCP_18mo_1:CGCCTCATCAGGAAGC-1	Female:HCP_18mo_1	18814	8.05917850885731	0	Female	18mo	HCP	HCP_18mo_1	1	Lamp5 Lhx6 Gaba
1031227	Female:HCP_18mo_1:CGCGATTCAATTGAGA-1	Female:HCP_18mo_1	17317	11.8255728011826	0	Female	18mo	HCP	HCP_18mo_1	1	CA1-ProS Glut
1031228	Female:HCP_18mo_1:CGCGATTCACAATACT-1	Female:HCP_18mo_1	7614	12.8276631344116	0	Female	18mo	HCP	HCP_18mo_1	1	CA1-ProS Glut
1031229	Female:HCP_18mo_1:CGCGATTCACAGAACG-1	Female:HCP_18mo_1	52877	7.71080046300419	0	Female	18mo	HCP	HCP_18mo_1	1	CA1-ProS Glut
1031230	Female:HCP_18mo_1:CGCGATTCAGGACACA-1	Female:HCP_18mo_1	7249	11.3159567705022	0	Female	18mo	HCP	HCP_18mo_1	1	CA1-ProS Glut
1031231	Female:HCP_18mo_1:CGCGATTCAGGCTAGA-1	Female:HCP_18mo_1	20809	10.9409190371991	0	Female	18mo	HCP	HCP_18mo_1	1	DG Glut
1031232	Female:HCP_18mo_1:CGCGATTCATTAGGCC-1	Female:HCP_18mo_1	9365	13.7032085561497	0	Female	18mo	HCP	HCP_18mo_1	1	Oligo NN
1031233	Female:HCP_18mo_1:CGCGATTCATTCAGCA-1	Female:HCP_18mo_1	3843	8.91938250428816	0	Female	18mo	HCP	HCP_18mo_1	1	CA1-ProS Glut
1031234	Female:HCP_18mo_1:CGCGGATTCAGCTAAC-1	Female:HCP_18mo_1	7611	15.3069153069153	0	Female	18mo	HCP	HCP_18mo_1	1	Oligo NN
1031235	Female:HCP_18mo_1:CGCTAACCACATAACT-1	Female:HCP_18mo_1	15088	12.7272727272727	0	Female	18mo	HCP	HCP_18mo_1	1	DG Glut
1031236	Female:HCP_18mo_1:CGCTAACCAGCATGAG-1	Female:HCP_18mo_1	20995	9.47449175297277	0	Female	18mo	HCP	HCP_18mo_1	1	RHP-COA Ndnf Gaba
1031238	Female:HCP_18mo_1:CGCTAACCATTGTGTG-1	Female:HCP_18mo_1	42010	10.7258148495262	0	Female	18mo	HCP	HCP_18mo_1	1	DG Glut
1031239	Female:HCP_18mo_1:CGCTAATAGGCGAAAC-1	Female:HCP_18mo_1	14607	13.2085561497326	0	Female	18mo	HCP	HCP_18mo_1	1	DG Glut
1031240	Female:HCP_18mo_1:CGCTACTTCGCGCTAA-1	Female:HCP_18mo_1	48493	8.80767473732298	0	Female	18mo	HCP	HCP_18mo_1	1	CA1-ProS Glut
1031241	Female:HCP_18mo_1:CGCTACTTCTAAATCG-1	Female:HCP_18mo_1	41781	7.9196876742889	0	Female	18mo	HCP	HCP_18mo_1	1	SUB-ProS Glut
1031242	Female:HCP_18mo_1:CGCTATGAGTCATCCC-1	Female:HCP_18mo_1	3439	10.7359307359307	0	Female	18mo	HCP	HCP_18mo_1	1	DG Glut
1031243	Female:HCP_18mo_1:CGCTCAGCAGCACGAA-1	Female:HCP_18mo_1	32566	8.69308973036688	0	Female	18mo	HCP	HCP_18mo_1	1	CA1-ProS Glut
1031244	Female:HCP_18mo_1:CGCTCAGCAGGAACCA-1	Female:HCP_18mo_1	10247	17.5609756097561	0	Female	18mo	HCP	HCP_18mo_1	1	HPF CR Glut
1031245	Female:HCP_18mo_1:CGCTCAGCATTAGGCC-1	Female:HCP_18mo_1	11008	12.8694350916573	0	Female	18mo	HCP	HCP_18mo_1	1	DG Glut
1031248	Female:HCP_18mo_1:CGCTCCATCATTTGTC-1	Female:HCP_18mo_1	4423	10.2766798418972	0	Female	18mo	HCP	HCP_18mo_1	1	DG Glut
1031249	Female:HCP_18mo_1:CGCTCCATCTCACTAT-1	Female:HCP_18mo_1	29694	9.63508322663252	0	Female	18mo	HCP	HCP_18mo_1	1	CA1-ProS Glut
1031250	Female:HCP_18mo_1:CGCTGTGCAATAATCC-1	Female:HCP_18mo_1	3584	12.7622377622378	0	Female	18mo	HCP	HCP_18mo_1	1	VLMC NN
1031251	Female:HCP_18mo_1:CGCTGTGCATTGACAT-1	Female:HCP_18mo_1	28660	11.5544760582929	0	Female	18mo	HCP	HCP_18mo_1	1	CA1-ProS Glut
1031252	Female:HCP_18mo_1:CGCTTAACATAAGCAA-1	Female:HCP_18mo_1	8886	6.68953687821612	0	Female	18mo	HCP	HCP_18mo_1	1	Peri NN
1031253	Female:HCP_18mo_1:CGCTTAACATTTGCTC-1	Female:HCP_18mo_1	9231	16.097736255839	0	Female	18mo	HCP	HCP_18mo_1	1	Oligo NN
1031254	Female:HCP_18mo_1:CGCTTACTCAATTGGC-1	Female:HCP_18mo_1	12042	6.5137354856981	0	Female	18mo	HCP	HCP_18mo_1	1	CA1-ProS Glut
1031255	Female:HCP_18mo_1:CGCTTACTCATTAGTG-1	Female:HCP_18mo_1	16252	13.9631610219846	0	Female	18mo	HCP	HCP_18mo_1	1	DG Glut
1031256	Female:HCP_18mo_1:CGCTTACTCCGCAACA-1	Female:HCP_18mo_1	9566	18.8811188811189	0	Female	18mo	HCP	HCP_18mo_1	1	Astro-TE NN
1031257	Female:HCP_18mo_1:CGCTTACTCGTGCTAG-1	Female:HCP_18mo_1	4363	10.5785123966942	0	Female	18mo	HCP	HCP_18mo_1	1	DG Glut
1031258	Female:HCP_18mo_1:CGCTTCTAGCCTCTGT-1	Female:HCP_18mo_1	7400	9.78056426332288	0	Female	18mo	HCP	HCP_18mo_1	1	CA1-ProS Glut
1031259	Female:HCP_18mo_1:CGCTTCTAGCTGTAAC-1	Female:HCP_18mo_1	27558	11.0728910728911	0	Female	18mo	HCP	HCP_18mo_1	1	DG Glut
1031260	Female:HCP_18mo_1:CGCTTCTAGGCTACAT-1	Female:HCP_18mo_1	34394	7.8547514808138	0	Female	18mo	HCP	HCP_18mo_1	1	SUB-ProS Glut
1031261	Female:HCP_18mo_1:CGCTTCTAGTGAACCT-1	Female:HCP_18mo_1	16687	14.3598143598144	0	Female	18mo	HCP	HCP_18mo_1	1	DG Glut
1031262	Female:HCP_18mo_1:CGCTTGCGTATTCGCT-1	Female:HCP_18mo_1	12526	12.3579545454545	0	Female	18mo	HCP	HCP_18mo_1	1	HPF CR Glut
1031263	Female:HCP_18mo_1:CGCTTGCGTGAGCGAA-1	Female:HCP_18mo_1	15330	9.6498970285378	0	Female	18mo	HCP	HCP_18mo_1	1	CA1-ProS Glut
1031264	Female:HCP_18mo_1:CGCTTGCGTGGACCTG-1	Female:HCP_18mo_1	8088	12.9593810444874	0	Female	18mo	HCP	HCP_18mo_1	1	DG Glut
1031265	Female:HCP_18mo_1:CGGAATCGTAACCACA-1	Female:HCP_18mo_1	30646	8.74981462257156	0	Female	18mo	HCP	HCP_18mo_1	1	CA1-ProS Glut
1031266	Female:HCP_18mo_1:CGGAATCGTAATGGCC-1	Female:HCP_18mo_1	21528	9.05014268242968	0	Female	18mo	HCP	HCP_18mo_1	1	CA1-ProS Glut
1031267	Female:HCP_18mo_1:CGGAATCGTAGCCTCC-1	Female:HCP_18mo_1	28735	11.4055686011406	0	Female	18mo	HCP	HCP_18mo_1	1	DG Glut
1031268	Female:HCP_18mo_1:CGGACAACAACAGGTG-1	Female:HCP_18mo_1	16050	8.57954545454545	0	Female	18mo	HCP	HCP_18mo_1	1	CA1-ProS Glut
1031269	Female:HCP_18mo_1:CGGACAACAACTGGGA-1	Female:HCP_18mo_1	5515	17.4913693901036	0	Female	18mo	HCP	HCP_18mo_1	1	Oligo NN
1031270	Female:HCP_18mo_1:CGGACAACAAGGCCAA-1	Female:HCP_18mo_1	34440	9.91452991452991	0	Female	18mo	HCP	HCP_18mo_1	1	CA1-ProS Glut
1031271	Female:HCP_18mo_1:CGGACAACACAGGGAC-1	Female:HCP_18mo_1	29004	8.71648944136588	0	Female	18mo	HCP	HCP_18mo_1	1	NP SUB Glut
1031272	Female:HCP_18mo_1:CGGACAACATGTCAAT-1	Female:HCP_18mo_1	16582	9.83775431367499	0	Female	18mo	HCP	HCP_18mo_1	1	Vip Gaba
1031273	Female:HCP_18mo_1:CGGACCTAGGCTACTG-1	Female:HCP_18mo_1	33880	9.7713663581927	0	Female	18mo	HCP	HCP_18mo_1	1	CA3 Glut
1031274	Female:HCP_18mo_1:CGGACCTAGTAGCGGG-1	Female:HCP_18mo_1	19873	16.1312371838688	0	Female	18mo	HCP	HCP_18mo_1	1	Vip Gaba
1031275	Female:HCP_18mo_1:CGGACCTAGTGGCGGA-1	Female:HCP_18mo_1	40037	8.90737795179249	0	Female	18mo	HCP	HCP_18mo_1	1	Sncg Gaba
1031276	Female:HCP_18mo_1:CGGAGCAAGCCTAATA-1	Female:HCP_18mo_1	15632	8.55340032717925	0	Female	18mo	HCP	HCP_18mo_1	1	L2/3 IT PPP Glut
1031277	Female:HCP_18mo_1:CGGAGCAAGTAATCCA-1	Female:HCP_18mo_1	21404	12.147001934236	0	Female	18mo	HCP	HCP_18mo_1	1	DG Glut
1031278	Female:HCP_18mo_1:CGGAGCAAGTAGCGGG-1	Female:HCP_18mo_1	9340	13.6198347107438	0	Female	18mo	HCP	HCP_18mo_1	1	Oligo NN
1031279	Female:HCP_18mo_1:CGGAGCAAGTTGGATC-1	Female:HCP_18mo_1	17123	11.8298368298368	0	Female	18mo	HCP	HCP_18mo_1	1	CA1-ProS Glut
1031280	Female:HCP_18mo_1:CGGATAAAGCGCCTAA-1	Female:HCP_18mo_1	4373	11.1759799833194	0	Female	18mo	HCP	HCP_18mo_1	1	DG Glut
1031281	Female:HCP_18mo_1:CGGATAAAGCTTAACA-1	Female:HCP_18mo_1	25147	9.77404098791382	0	Female	18mo	HCP	HCP_18mo_1	1	DG Glut
1031282	Female:HCP_18mo_1:CGGATAAAGGGATGAC-1	Female:HCP_18mo_1	31176	9.00776053215078	0	Female	18mo	HCP	HCP_18mo_1	1	CA3 Glut
1031283	Female:HCP_18mo_1:CGGATAAAGTAACCCG-1	Female:HCP_18mo_1	23046	9.02229845626072	0	Female	18mo	HCP	HCP_18mo_1	1	DG Glut
1031284	Female:HCP_18mo_1:CGGCAATGTCACGAAC-1	Female:HCP_18mo_1	6233	17.1717171717172	0	Female	18mo	HCP	HCP_18mo_1	1	Oligo NN
1031285	Female:HCP_18mo_1:CGGCAATGTGTTTGTC-1	Female:HCP_18mo_1	8860	16.2283996994741	0	Female	18mo	HCP	HCP_18mo_1	1	Oligo NN
1031287	Female:HCP_18mo_1:CGGCCATAGGTTACAC-1	Female:HCP_18mo_1	14228	11.3956466069142	0	Female	18mo	HCP	HCP_18mo_1	1	DG Glut
1031288	Female:HCP_18mo_1:CGGCCATAGTACCGCA-1	Female:HCP_18mo_1	19570	12.5474525474525	0	Female	18mo	HCP	HCP_18mo_1	1	DG Glut
1031290	Female:HCP_18mo_1:CGGCTAATCATCACTT-1	Female:HCP_18mo_1	11920	18.1208053691275	0	Female	18mo	HCP	HCP_18mo_1	1	Astro-TE NN
1031292	Female:HCP_18mo_1:CGGCTAATCCTTAATC-1	Female:HCP_18mo_1	11711	8.61628331507849	0	Female	18mo	HCP	HCP_18mo_1	1	CA3 Glut
1031293	Female:HCP_18mo_1:CGGCTCACAACTAGGG-1	Female:HCP_18mo_1	5941	20.6358059118795	0	Female	18mo	HCP	HCP_18mo_1	1	Oligo NN
1031294	Female:HCP_18mo_1:CGGCTCACAATAGCAA-1	Female:HCP_18mo_1	20870	7.45341614906832	0	Female	18mo	HCP	HCP_18mo_1	1	DG Glut
1031295	Female:HCP_18mo_1:CGGCTCACAGGTTACC-1	Female:HCP_18mo_1	4632	6.53907496012759	0	Female	18mo	HCP	HCP_18mo_1	1	CA1-ProS Glut
1031296	Female:HCP_18mo_1:CGGCTCACATTGTCCT-1	Female:HCP_18mo_1	30719	11.4490161001789	0	Female	18mo	HCP	HCP_18mo_1	1	CA3 Glut
1031297	Female:HCP_18mo_1:CGGCTCACATTGTTGG-1	Female:HCP_18mo_1	38198	7.71820771820772	0	Female	18mo	HCP	HCP_18mo_1	1	SUB-ProS Glut
1031298	Female:HCP_18mo_1:CGGGACAAGCATGACT-1	Female:HCP_18mo_1	3647	17.8482068390325	0	Female	18mo	HCP	HCP_18mo_1	1	Oligo NN
1031299	Female:HCP_18mo_1:CGGGACAAGGAGGACT-1	Female:HCP_18mo_1	23833	12.1069518716578	0	Female	18mo	HCP	HCP_18mo_1	1	DG Glut
1031301	Female:HCP_18mo_1:CGGGCTTAGGTCAAAG-1	Female:HCP_18mo_1	38835	7.61699838622916	0	Female	18mo	HCP	HCP_18mo_1	1	Pvalb Gaba
1031302	Female:HCP_18mo_1:CGGGCTTAGTGCTGTG-1	Female:HCP_18mo_1	16988	11.8597138901707	0	Female	18mo	HCP	HCP_18mo_1	1	Lamp5 Lhx6 Gaba
1031303	Female:HCP_18mo_1:CGGGTATGTCAGGCAT-1	Female:HCP_18mo_1	15836	12.0060462103217	0	Female	18mo	HCP	HCP_18mo_1	1	OPC NN
1031304	Female:HCP_18mo_1:CGGGTATGTGAGACTC-1	Female:HCP_18mo_1	5134	9.02550686723349	0	Female	18mo	HCP	HCP_18mo_1	1	CA1-ProS Glut
1031305	Female:HCP_18mo_1:CGGGTATGTGGCTTCC-1	Female:HCP_18mo_1	6202	15.1682571572074	0	Female	18mo	HCP	HCP_18mo_1	1	Oligo NN
1031306	Female:HCP_18mo_1:CGGGTATGTTCAAGAT-1	Female:HCP_18mo_1	29221	9.69479353680431	0	Female	18mo	HCP	HCP_18mo_1	1	NP SUB Glut
1031307	Female:HCP_18mo_1:CGGGTATGTTGAGCCG-1	Female:HCP_18mo_1	56066	10.1775775245163	0	Female	18mo	HCP	HCP_18mo_1	1	CA3 Glut
1031309	Female:HCP_18mo_1:CGGGTCTAGTTAGTGC-1	Female:HCP_18mo_1	5361	19.8581560283688	0	Female	18mo	HCP	HCP_18mo_1	1	Oligo NN
1031310	Female:HCP_18mo_1:CGGTAACGTTGGTGAC-1	Female:HCP_18mo_1	18784	14.3144148669011	0	Female	18mo	HCP	HCP_18mo_1	1	DG Glut
1031311	Female:HCP_18mo_1:CGGTGAACAAAGCTCC-1	Female:HCP_18mo_1	25603	12.7629233511586	0	Female	18mo	HCP	HCP_18mo_1	1	DG Glut
1031312	Female:HCP_18mo_1:CGGTGAACACAAAGCG-1	Female:HCP_18mo_1	14334	11.6600790513834	0	Female	18mo	HCP	HCP_18mo_1	1	DG Glut
1031313	Female:HCP_18mo_1:CGGTGAGAGAACCTAC-1	Female:HCP_18mo_1	12859	11.3243158225857	0	Female	18mo	HCP	HCP_18mo_1	1	DG Glut
1031314	Female:HCP_18mo_1:CGGTGAGAGACACCGC-1	Female:HCP_18mo_1	28018	8.4027526258602	0	Female	18mo	HCP	HCP_18mo_1	1	CA3 Glut
1031315	Female:HCP_18mo_1:CGGTGAGAGGCATTGT-1	Female:HCP_18mo_1	11880	12.9618768328446	0	Female	18mo	HCP	HCP_18mo_1	1	Microglia NN
1031316	Female:HCP_18mo_1:CGGTGAGAGTTCCTCA-1	Female:HCP_18mo_1	7816	16.6596194503171	0	Female	18mo	HCP	HCP_18mo_1	1	Oligo NN
1031317	Female:HCP_18mo_1:CGGTTATAGAACCTAC-1	Female:HCP_18mo_1	5191	8.73205741626794	0	Female	18mo	HCP	HCP_18mo_1	1	DG Glut
1031318	Female:HCP_18mo_1:CGGTTATAGCAGCTCA-1	Female:HCP_18mo_1	30135	9.10644910644911	0	Female	18mo	HCP	HCP_18mo_1	1	CA1-ProS Glut
1031319	Female:HCP_18mo_1:CGGTTATAGCGTGCGT-1	Female:HCP_18mo_1	34148	8.85237211767824	0	Female	18mo	HCP	HCP_18mo_1	1	CA1-ProS Glut
1031320	Female:HCP_18mo_1:CGGTTATAGCTTCTCA-1	Female:HCP_18mo_1	19157	7.5341149336921	0	Female	18mo	HCP	HCP_18mo_1	1	CA1-ProS Glut
1031322	Female:HCP_18mo_1:CGGTTATAGTGGCGGA-1	Female:HCP_18mo_1	23493	11.2953179085444	0	Female	18mo	HCP	HCP_18mo_1	1	DG Glut
1031323	Female:HCP_18mo_1:CGGTTCCGTCATGCCC-1	Female:HCP_18mo_1	29451	8.49210669569951	0	Female	18mo	HCP	HCP_18mo_1	1	L2/3 IT PPP Glut
1031324	Female:HCP_18mo_1:CGGTTCCGTCATTGTC-1	Female:HCP_18mo_1	4364	15.4829545454545	0	Female	18mo	HCP	HCP_18mo_1	1	Astro-TE NN
1031325	Female:HCP_18mo_1:CGGTTCCGTCCTAACT-1	Female:HCP_18mo_1	30860	9.93657505285412	0	Female	18mo	HCP	HCP_18mo_1	1	CA1-ProS Glut
1031326	Female:HCP_18mo_1:CGGTTCCGTGAACAAA-1	Female:HCP_18mo_1	12217	9.70176068990298	0	Female	18mo	HCP	HCP_18mo_1	1	CA1-ProS Glut
1031327	Female:HCP_18mo_1:CGGTTCCGTGACATGC-1	Female:HCP_18mo_1	7051	21.8963831867058	0	Female	18mo	HCP	HCP_18mo_1	1	Oligo NN
1031329	Female:HCP_18mo_1:CGGTTGGGTGAGCAAG-1	Female:HCP_18mo_1	26172	8.3890974375714	0	Female	18mo	HCP	HCP_18mo_1	1	CA1-ProS Glut
1031330	Female:HCP_18mo_1:CGGTTGGGTGCATCGG-1	Female:HCP_18mo_1	26039	9.20314253647587	0	Female	18mo	HCP	HCP_18mo_1	1	CA1-ProS Glut
1031331	Female:HCP_18mo_1:CGGTTGGGTGCATTTC-1	Female:HCP_18mo_1	21717	11.5666468607645	0	Female	18mo	HCP	HCP_18mo_1	1	DG Glut
1031332	Female:HCP_18mo_1:CGGTTGGGTTTGAGGC-1	Female:HCP_18mo_1	33403	9.25569898379566	0	Female	18mo	HCP	HCP_18mo_1	1	CA1-ProS Glut
1031333	Female:HCP_18mo_1:CGGTTTCTCAGTTCCC-1	Female:HCP_18mo_1	12309	12.0989304812834	0	Female	18mo	HCP	HCP_18mo_1	1	Sst Gaba
1031334	Female:HCP_18mo_1:CGGTTTCTCATGCAAC-1	Female:HCP_18mo_1	21085	13.7483206448724	0	Female	18mo	HCP	HCP_18mo_1	1	Sst Gaba
1031335	Female:HCP_18mo_1:CGGTTTCTCCCTGTTA-1	Female:HCP_18mo_1	21553	10.7438016528926	0	Female	18mo	HCP	HCP_18mo_1	1	CA1-ProS Glut
1031337	Female:HCP_18mo_1:CGGTTTGAGTTCCTCA-1	Female:HCP_18mo_1	22944	9.77906555595799	0	Female	18mo	HCP	HCP_18mo_1	1	CA1-ProS Glut
1031338	Female:HCP_18mo_1:CGTAACCCAAATGCCC-1	Female:HCP_18mo_1	27506	11.01152368758	0	Female	18mo	HCP	HCP_18mo_1	1	L2/3 IT PPP Glut
1031339	Female:HCP_18mo_1:CGTAACCCAGCAATAA-1	Female:HCP_18mo_1	3621	12.603305785124	0	Female	18mo	HCP	HCP_18mo_1	1	CT SUB Glut
1031341	Female:HCP_18mo_1:CGTAACCCATGCTCCC-1	Female:HCP_18mo_1	13391	11.7157490396927	0	Female	18mo	HCP	HCP_18mo_1	1	L2/3 IT PPP Glut
1031342	Female:HCP_18mo_1:CGTAACCCATTGGGAG-1	Female:HCP_18mo_1	4429	13.4957825679475	0	Female	18mo	HCP	HCP_18mo_1	1	DG Glut
1031343	Female:HCP_18mo_1:CGTAACTAGATAACCC-1	Female:HCP_18mo_1	36855	9.80701541449205	0	Female	18mo	HCP	HCP_18mo_1	1	CT SUB Glut
1031344	Female:HCP_18mo_1:CGTACGGGTAGGATTT-1	Female:HCP_18mo_1	41799	8.57587735058091	0	Female	18mo	HCP	HCP_18mo_1	1	SUB-ProS Glut
1031345	Female:HCP_18mo_1:CGTACGGGTATTCGTC-1	Female:HCP_18mo_1	9113	12.246820536976	0	Female	18mo	HCP	HCP_18mo_1	1	L2 IT PPP-APr Glut
1031347	Female:HCP_18mo_1:CGTAGCGGTCATTACC-1	Female:HCP_18mo_1	23697	11.2114213730842	0	Female	18mo	HCP	HCP_18mo_1	1	CA1-ProS Glut
1031348	Female:HCP_18mo_1:CGTAGCGGTCCTTCAG-1	Female:HCP_18mo_1	12921	13.663259817106	0	Female	18mo	HCP	HCP_18mo_1	1	Microglia NN
1031349	Female:HCP_18mo_1:CGTAGTTAGAATCGCT-1	Female:HCP_18mo_1	11230	18.3752417794971	0	Female	18mo	HCP	HCP_18mo_1	1	Astro-TE NN
1031351	Female:HCP_18mo_1:CGTATTGCAACCCTCC-1	Female:HCP_18mo_1	16622	14.7447073474471	0	Female	18mo	HCP	HCP_18mo_1	1	RLP Neur
1031352	Female:HCP_18mo_1:CGTATTGCAAGGCCAA-1	Female:HCP_18mo_1	20504	12.5474525474525	0	Female	18mo	HCP	HCP_18mo_1	1	DG Glut
1031353	Female:HCP_18mo_1:CGTATTGCAGATAGAC-1	Female:HCP_18mo_1	24915	10.6929955290611	0	Female	18mo	HCP	HCP_18mo_1	1	DG Glut
1031354	Female:HCP_18mo_1:CGTATTGCATGTTGTG-1	Female:HCP_18mo_1	16567	13.0371236480561	0	Female	18mo	HCP	HCP_18mo_1	1	DG Glut
1031355	Female:HCP_18mo_1:CGTCAATAGGATCACT-1	Female:HCP_18mo_1	6394	19.9775533108866	0	Female	18mo	HCP	HCP_18mo_1	1	Oligo NN
1031356	Female:HCP_18mo_1:CGTCATTGTACCAGGT-1	Female:HCP_18mo_1	41244	8.51581508515815	0	Female	18mo	HCP	HCP_18mo_1	1	Sst Gaba
1031357	Female:HCP_18mo_1:CGTCATTGTATTTGGG-1	Female:HCP_18mo_1	9110	9.79020979020979	0	Female	18mo	HCP	HCP_18mo_1	1	L2/3 IT PPP Glut
1031358	Female:HCP_18mo_1:CGTCATTGTTCCGCAC-1	Female:HCP_18mo_1	4289	25.2771618625277	0	Female	18mo	HCP	HCP_18mo_1	1	Oligo NN
1031359	Female:HCP_18mo_1:CGTCCTAGTCATGCAA-1	Female:HCP_18mo_1	18428	9.04176904176904	0	Female	18mo	HCP	HCP_18mo_1	1	CA1-ProS Glut
1031360	Female:HCP_18mo_1:CGTCCTAGTCATTAGG-1	Female:HCP_18mo_1	24983	7.63636363636364	0	Female	18mo	HCP	HCP_18mo_1	1	CA1-ProS Glut
1031361	Female:HCP_18mo_1:CGTCCTAGTTACGCAA-1	Female:HCP_18mo_1	12652	8.0450522928399	0	Female	18mo	HCP	HCP_18mo_1	1	SUB-ProS Glut
1031362	Female:HCP_18mo_1:CGTCCTAGTTTAACCC-1	Female:HCP_18mo_1	4357	12.9292929292929	0	Female	18mo	HCP	HCP_18mo_1	1	Lamp5 Lhx6 Gaba
1031363	Female:HCP_18mo_1:CGTGACATCAAGTGAG-1	Female:HCP_18mo_1	61447	7.98668885191348	0	Female	18mo	HCP	HCP_18mo_1	1	CA1-ProS Glut
1031365	Female:HCP_18mo_1:CGTGACATCGGGACCT-1	Female:HCP_18mo_1	20959	13.0536130536131	0	Female	18mo	HCP	HCP_18mo_1	1	DG Glut
1031366	Female:HCP_18mo_1:CGTGAGGAGACAGGTA-1	Female:HCP_18mo_1	27676	9.81143645561858	0	Female	18mo	HCP	HCP_18mo_1	1	CA1-ProS Glut
1031367	Female:HCP_18mo_1:CGTGAGGAGCTTCTCA-1	Female:HCP_18mo_1	21066	9.13299663299663	0	Female	18mo	HCP	HCP_18mo_1	1	NP SUB Glut
1031368	Female:HCP_18mo_1:CGTGCACAGCCAAATC-1	Female:HCP_18mo_1	8031	10.1574403250381	0	Female	18mo	HCP	HCP_18mo_1	1	DG Glut
1031369	Female:HCP_18mo_1:CGTGCTGCAAAGGTAC-1	Female:HCP_18mo_1	24143	10.9651427570503	0	Female	18mo	HCP	HCP_18mo_1	1	NP SUB Glut
1031370	Female:HCP_18mo_1:CGTGCTGCAATAGCCC-1	Female:HCP_18mo_1	18231	13.0129222398549	0	Female	18mo	HCP	HCP_18mo_1	1	DG Glut
1031371	Female:HCP_18mo_1:CGTGCTGCACGAATTT-1	Female:HCP_18mo_1	25934	11.3032162111917	0	Female	18mo	HCP	HCP_18mo_1	1	CA1-ProS Glut
1031372	Female:HCP_18mo_1:CGTGCTGCAGGAACAT-1	Female:HCP_18mo_1	33257	10.8827404479578	0	Female	18mo	HCP	HCP_18mo_1	1	Sst Gaba
1031373	Female:HCP_18mo_1:CGTGCTGCAGTAGGTG-1	Female:HCP_18mo_1	34900	7.33727810650888	0	Female	18mo	HCP	HCP_18mo_1	1	L2/3 IT PPP Glut
1031374	Female:HCP_18mo_1:CGTGGTTCAAACCCTA-1	Female:HCP_18mo_1	14070	11.5001606167684	0	Female	18mo	HCP	HCP_18mo_1	1	Sst Gaba
1031375	Female:HCP_18mo_1:CGTGGTTCACGGTTTA-1	Female:HCP_18mo_1	28358	12.9042098840757	0	Female	18mo	HCP	HCP_18mo_1	1	DG Glut
1031376	Female:HCP_18mo_1:CGTGGTTCAGGTTATT-1	Female:HCP_18mo_1	21732	9.57361222847948	0	Female	18mo	HCP	HCP_18mo_1	1	CA1-ProS Glut
1031378	Female:HCP_18mo_1:CGTGTGTCAGTTAGCC-1	Female:HCP_18mo_1	20931	12.7630989699955	0	Female	18mo	HCP	HCP_18mo_1	1	NP SUB Glut
1031379	Female:HCP_18mo_1:CGTGTTACAACCGCCA-1	Female:HCP_18mo_1	34186	10.2308349957253	0	Female	18mo	HCP	HCP_18mo_1	1	NP SUB Glut
1031380	Female:HCP_18mo_1:CGTGTTACATTCCTCG-1	Female:HCP_18mo_1	5051	7.42424242424242	0	Female	18mo	HCP	HCP_18mo_1	1	CA1-ProS Glut
1031381	Female:HCP_18mo_1:CGTTAAATCGATATTG-1	Female:HCP_18mo_1	7028	17.8932178932179	0	Female	18mo	HCP	HCP_18mo_1	1	Oligo NN
1031382	Female:HCP_18mo_1:CGTTAAATCGGCTATG-1	Female:HCP_18mo_1	8836	11.968935587026	0	Female	18mo	HCP	HCP_18mo_1	1	CA1-ProS Glut
1031383	Female:HCP_18mo_1:CGTTAACAGCATGCAT-1	Female:HCP_18mo_1	29216	10.5528482607965	0	Female	18mo	HCP	HCP_18mo_1	1	CA1-ProS Glut
1031384	Female:HCP_18mo_1:CGTTAACAGTCACTAA-1	Female:HCP_18mo_1	22346	9.07092907092907	0	Female	18mo	HCP	HCP_18mo_1	1	Sst Gaba
1031385	Female:HCP_18mo_1:CGTTAGGTCAAGTGTC-1	Female:HCP_18mo_1	6797	14.2292490118577	0	Female	18mo	HCP	HCP_18mo_1	1	Oligo NN
1031386	Female:HCP_18mo_1:CGTTAGGTCAGCACGC-1	Female:HCP_18mo_1	6353	12.8999492127984	0	Female	18mo	HCP	HCP_18mo_1	1	Oligo NN
1031387	Female:HCP_18mo_1:CGTTAGGTCCCGCCTA-1	Female:HCP_18mo_1	7770	18.0851063829787	0	Female	18mo	HCP	HCP_18mo_1	1	Oligo NN
1031389	Female:HCP_18mo_1:CGTTAGGTCTAATTGG-1	Female:HCP_18mo_1	19335	14.4371757274983	0	Female	18mo	HCP	HCP_18mo_1	1	Lamp5 Lhx6 Gaba
1031390	Female:HCP_18mo_1:CGTTAGTAGCATTTCT-1	Female:HCP_18mo_1	30250	9.77763243950294	0	Female	18mo	HCP	HCP_18mo_1	1	CA1-ProS Glut
1031391	Female:HCP_18mo_1:CGTTAGTAGGACAACA-1	Female:HCP_18mo_1	5692	19.2672998643148	0	Female	18mo	HCP	HCP_18mo_1	1	Oligo NN
1031392	Female:HCP_18mo_1:CGTTAGTAGTTAGCCG-1	Female:HCP_18mo_1	14712	12.2821131670689	0	Female	18mo	HCP	HCP_18mo_1	1	Sst Gaba
1031393	Female:HCP_18mo_1:CGTTATCGTTATGTGG-1	Female:HCP_18mo_1	46703	8.24392998306042	0	Female	18mo	HCP	HCP_18mo_1	1	CA3 Glut
1031394	Female:HCP_18mo_1:CGTTATTTCCAAATCA-1	Female:HCP_18mo_1	11566	8.56844305120167	0	Female	18mo	HCP	HCP_18mo_1	1	CA1-ProS Glut
1031395	Female:HCP_18mo_1:CGTTGCAAGGGTTATC-1	Female:HCP_18mo_1	24393	11.1975706965269	0	Female	18mo	HCP	HCP_18mo_1	1	CA1-ProS Glut
1031396	Female:HCP_18mo_1:CGTTGCAAGTTATCCT-1	Female:HCP_18mo_1	27192	8.15047021943574	0	Female	18mo	HCP	HCP_18mo_1	1	DG Glut
1031397	Female:HCP_18mo_1:CGTTGCGCAAGGTAAC-1	Female:HCP_18mo_1	31303	13.5478158205431	0	Female	18mo	HCP	HCP_18mo_1	1	Vip Gaba
1031398	Female:HCP_18mo_1:CGTTGCGCAATAATCC-1	Female:HCP_18mo_1	20161	11.3692758854049	0	Female	18mo	HCP	HCP_18mo_1	1	NP SUB Glut
1031399	Female:HCP_18mo_1:CGTTGCGCACTTACAG-1	Female:HCP_18mo_1	28336	11.5347018572825	0	Female	18mo	HCP	HCP_18mo_1	1	Sst Gaba
1031400	Female:HCP_18mo_1:CGTTGCGCAGTTTGTG-1	Female:HCP_18mo_1	19895	12.2116689280868	0	Female	18mo	HCP	HCP_18mo_1	1	DG Glut
1031401	Female:HCP_18mo_1:CGTTTCTCAAACTCAT-1	Female:HCP_18mo_1	5627	10.0699300699301	0	Female	18mo	HCP	HCP_18mo_1	1	DG Glut
1031402	Female:HCP_18mo_1:CGTTTCTCACCCACAG-1	Female:HCP_18mo_1	10481	8.25757575757576	0	Female	18mo	HCP	HCP_18mo_1	1	NP SUB Glut
1031403	Female:HCP_18mo_1:CGTTTCTCACCTATAG-1	Female:HCP_18mo_1	24494	12.912308930008	0	Female	18mo	HCP	HCP_18mo_1	1	L2/3 IT PPP Glut
1031404	Female:HCP_18mo_1:CGTTTCTCAGCAAGTG-1	Female:HCP_18mo_1	16671	12.2693931984886	0	Female	18mo	HCP	HCP_18mo_1	1	OPC NN
1031405	Female:HCP_18mo_1:CGTTTCTCAGCTACGT-1	Female:HCP_18mo_1	3498	13.7254901960784	0	Female	18mo	HCP	HCP_18mo_1	1	DG Glut
1031407	Female:HCP_18mo_1:CGTTTCTCAGGGAGCT-1	Female:HCP_18mo_1	8836	21.3662044170519	0	Female	18mo	HCP	HCP_18mo_1	1	Microglia NN
1031408	Female:HCP_18mo_1:CGTTTGGAGTAAACCC-1	Female:HCP_18mo_1	43636	8.06544532780274	0	Female	18mo	HCP	HCP_18mo_1	1	CA3 Glut
1031409	Female:HCP_18mo_1:CTAAAGCTCAAACCTA-1	Female:HCP_18mo_1	6615	7.69230769230769	0	Female	18mo	HCP	HCP_18mo_1	1	DG Glut
1031410	Female:HCP_18mo_1:CTAAAGCTCACAGGAA-1	Female:HCP_18mo_1	30446	8.69683380894143	0	Female	18mo	HCP	HCP_18mo_1	1	DG Glut
1031411	Female:HCP_18mo_1:CTAAAGCTCAGCATTA-1	Female:HCP_18mo_1	24863	8.42762387826765	0	Female	18mo	HCP	HCP_18mo_1	1	CA1-ProS Glut
1031412	Female:HCP_18mo_1:CTAAATGTCCGGAACC-1	Female:HCP_18mo_1	35574	9.19450919450919	0	Female	18mo	HCP	HCP_18mo_1	1	Sst Gaba
1031413	Female:HCP_18mo_1:CTAAATGTCCTTTACG-1	Female:HCP_18mo_1	22240	11.0655737704918	0	Female	18mo	HCP	HCP_18mo_1	1	DG Glut
1031414	Female:HCP_18mo_1:CTAACCACACCCTCAC-1	Female:HCP_18mo_1	13761	14.5222189950624	0	Female	18mo	HCP	HCP_18mo_1	1	DG Glut
1031415	Female:HCP_18mo_1:CTAACCACAGGCCAAA-1	Female:HCP_18mo_1	37647	7.46489283074649	0	Female	18mo	HCP	HCP_18mo_1	1	CA1-ProS Glut
1031416	Female:HCP_18mo_1:CTAACCACATGGAGGC-1	Female:HCP_18mo_1	38445	7.99592564298447	0	Female	18mo	HCP	HCP_18mo_1	1	CA3 Glut
1031417	Female:HCP_18mo_1:CTAACCCTCATCACTT-1	Female:HCP_18mo_1	17560	11.47301895965	0	Female	18mo	HCP	HCP_18mo_1	1	RHP-COA Ndnf Gaba
1031418	Female:HCP_18mo_1:CTAACCCTCGTGCTTC-1	Female:HCP_18mo_1	6028	17.4668028600613	0	Female	18mo	HCP	HCP_18mo_1	1	Oligo NN
1031419	Female:HCP_18mo_1:CTAACCTGTAACTACG-1	Female:HCP_18mo_1	28284	9.07498805922624	0	Female	18mo	HCP	HCP_18mo_1	1	CA1-ProS Glut
1031420	Female:HCP_18mo_1:CTAACCTGTAGCCTCC-1	Female:HCP_18mo_1	12871	11.4285714285714	0	Female	18mo	HCP	HCP_18mo_1	1	DG Glut
1031421	Female:HCP_18mo_1:CTAACCTGTGTCACGG-1	Female:HCP_18mo_1	60094	9.92464325797659	0	Female	18mo	HCP	HCP_18mo_1	1	CA3 Glut
1031422	Female:HCP_18mo_1:CTAACCTGTTTGAGCA-1	Female:HCP_18mo_1	8025	16.1353797717434	0	Female	18mo	HCP	HCP_18mo_1	1	Oligo NN
1031423	Female:HCP_18mo_1:CTAAGGTTCAATGAGG-1	Female:HCP_18mo_1	26339	12.716341774458	0	Female	18mo	HCP	HCP_18mo_1	1	DG Glut
1031424	Female:HCP_18mo_1:CTAAGGTTCACTAAGC-1	Female:HCP_18mo_1	8007	18.026418026418	0	Female	18mo	HCP	HCP_18mo_1	1	Microglia NN
1031425	Female:HCP_18mo_1:CTAAGGTTCATTGTCT-1	Female:HCP_18mo_1	27333	8.49833791010261	0	Female	18mo	HCP	HCP_18mo_1	1	Pvalb Gaba
1031426	Female:HCP_18mo_1:CTAAGGTTCTATCGCC-1	Female:HCP_18mo_1	27950	9.38775510204082	0	Female	18mo	HCP	HCP_18mo_1	1	CA3 Glut
1031427	Female:HCP_18mo_1:CTAAGTCAGCGCATTG-1	Female:HCP_18mo_1	9225	19.7979797979798	0	Female	18mo	HCP	HCP_18mo_1	1	Oligo NN
1031428	Female:HCP_18mo_1:CTAAGTCAGGCATGAA-1	Female:HCP_18mo_1	28021	9.68624296057924	0	Female	18mo	HCP	HCP_18mo_1	1	CA1-ProS Glut
1031429	Female:HCP_18mo_1:CTAATAGTCATGGCTG-1	Female:HCP_18mo_1	26350	9.2720028975009	0	Female	18mo	HCP	HCP_18mo_1	1	Sst Gaba
1031432	Female:HCP_18mo_1:CTAATAGTCTGTGAGT-1	Female:HCP_18mo_1	16751	8.08653103270667	0	Female	18mo	HCP	HCP_18mo_1	1	SUB-ProS Glut
1031433	Female:HCP_18mo_1:CTAATAGTCTTGCTAT-1	Female:HCP_18mo_1	5859	15.8057851239669	0	Female	18mo	HCP	HCP_18mo_1	1	Oligo NN
1031434	Female:HCP_18mo_1:CTAATCCGTCCTAAGA-1	Female:HCP_18mo_1	6576	15.7575757575758	0	Female	18mo	HCP	HCP_18mo_1	1	Oligo NN
1031435	Female:HCP_18mo_1:CTAATCCGTTAACGGC-1	Female:HCP_18mo_1	33742	9.5926800472255	0	Female	18mo	HCP	HCP_18mo_1	1	CA1-ProS Glut
1031436	Female:HCP_18mo_1:CTAATCCGTTTAACGG-1	Female:HCP_18mo_1	16697	12.5465178096757	0	Female	18mo	HCP	HCP_18mo_1	1	DG Glut
1031437	Female:HCP_18mo_1:CTAATCTTCACCGGTA-1	Female:HCP_18mo_1	10748	8.52272727272727	0	Female	18mo	HCP	HCP_18mo_1	1	CA3 Glut
1031438	Female:HCP_18mo_1:CTAATCTTCGCTATGG-1	Female:HCP_18mo_1	7071	13.5685210312076	0	Female	18mo	HCP	HCP_18mo_1	1	DG Glut
1031440	Female:HCP_18mo_1:CTAATGTCAAGCGAGC-1	Female:HCP_18mo_1	25806	10.0102145045965	0	Female	18mo	HCP	HCP_18mo_1	1	DG Glut
1031442	Female:HCP_18mo_1:CTAATGTCAGGCCAAA-1	Female:HCP_18mo_1	25434	9.83664772727273	0	Female	18mo	HCP	HCP_18mo_1	1	DG Glut
1031443	Female:HCP_18mo_1:CTAATTGAGCTGTAAC-1	Female:HCP_18mo_1	13940	12.0265151515152	0	Female	18mo	HCP	HCP_18mo_1	1	OPC NN
1031444	Female:HCP_18mo_1:CTACAACAGACTTACA-1	Female:HCP_18mo_1	24597	10.5018753348812	0	Female	18mo	HCP	HCP_18mo_1	1	CA1-ProS Glut
1031445	Female:HCP_18mo_1:CTACAACAGCCTGTTC-1	Female:HCP_18mo_1	17195	9.31156222418358	0	Female	18mo	HCP	HCP_18mo_1	1	Sst Gaba
1031446	Female:HCP_18mo_1:CTACCTCAGTTAGACC-1	Female:HCP_18mo_1	31092	9.17051424932336	0	Female	18mo	HCP	HCP_18mo_1	1	SUB-ProS Glut
1031448	Female:HCP_18mo_1:CTACGAAGTAGCCTAA-1	Female:HCP_18mo_1	3507	6.96686491079014	0	Female	18mo	HCP	HCP_18mo_1	1	CA1-ProS Glut
1031449	Female:HCP_18mo_1:CTACTAAAGGCGTAAA-1	Female:HCP_18mo_1	6542	19.5959595959596	0	Female	18mo	HCP	HCP_18mo_1	1	Oligo NN
1031450	Female:HCP_18mo_1:CTACTAAAGGCTTAGT-1	Female:HCP_18mo_1	9365	14.9282296650718	0	Female	18mo	HCP	HCP_18mo_1	1	CA1-ProS Glut
1031451	Female:HCP_18mo_1:CTACTAAAGTTAGAGG-1	Female:HCP_18mo_1	4633	12.5786163522013	0	Female	18mo	HCP	HCP_18mo_1	1	Oligo NN
1031452	Female:HCP_18mo_1:CTAGATTCACAACAGG-1	Female:HCP_18mo_1	5629	11.6788321167883	0	Female	18mo	HCP	HCP_18mo_1	1	CA1-ProS Glut
1031453	Female:HCP_18mo_1:CTAGATTCAGCACCAT-1	Female:HCP_18mo_1	14042	16.0746538229982	0	Female	18mo	HCP	HCP_18mo_1	1	OPC NN
1031454	Female:HCP_18mo_1:CTAGATTCAGGCATGA-1	Female:HCP_18mo_1	19369	10.0194342474628	0	Female	18mo	HCP	HCP_18mo_1	1	CA1-ProS Glut
1031456	Female:HCP_18mo_1:CTAGATTCATGTTGCA-1	Female:HCP_18mo_1	31996	9.137370295803	0	Female	18mo	HCP	HCP_18mo_1	1	CA1-ProS Glut
1031457	Female:HCP_18mo_1:CTAGCGGGTAACCAGC-1	Female:HCP_18mo_1	3048	11.706102117061	0	Female	18mo	HCP	HCP_18mo_1	1	DG Glut
1031458	Female:HCP_18mo_1:CTAGCGGGTTTGTTGC-1	Female:HCP_18mo_1	4004	13.292589763178	0	Female	18mo	HCP	HCP_18mo_1	1	DG Glut
1031459	Female:HCP_18mo_1:CTAGCTGAGTCATTGA-1	Female:HCP_18mo_1	6737	7.81912388130005	0	Female	18mo	HCP	HCP_18mo_1	1	L2/3 IT PPP Glut
1031460	Female:HCP_18mo_1:CTAGCTTGTACGTTTC-1	Female:HCP_18mo_1	25763	8.87592137592138	0	Female	18mo	HCP	HCP_18mo_1	1	CA1-ProS Glut
1031461	Female:HCP_18mo_1:CTAGGACGTATTCGCT-1	Female:HCP_18mo_1	8634	15.0757575757576	0	Female	18mo	HCP	HCP_18mo_1	1	Oligo NN
1031462	Female:HCP_18mo_1:CTAGGACGTGGATGTC-1	Female:HCP_18mo_1	14611	10.7302533532042	0	Female	18mo	HCP	HCP_18mo_1	1	DG Glut
1031463	Female:HCP_18mo_1:CTAGGCGGTAATTAGC-1	Female:HCP_18mo_1	5832	16.3309744148068	0	Female	18mo	HCP	HCP_18mo_1	1	Oligo NN
1031464	Female:HCP_18mo_1:CTAGGCGGTTTAGTCC-1	Female:HCP_18mo_1	18666	14.4168962350781	0	Female	18mo	HCP	HCP_18mo_1	1	DG Glut
1031465	Female:HCP_18mo_1:CTAGTAATCAATGTGC-1	Female:HCP_18mo_1	14226	7.09838107098381	0	Female	18mo	HCP	HCP_18mo_1	1	CA1-ProS Glut
1031466	Female:HCP_18mo_1:CTAGTAATCTCTAGCC-1	Female:HCP_18mo_1	10366	19.8554583491822	0	Female	18mo	HCP	HCP_18mo_1	1	Oligo NN
1031467	Female:HCP_18mo_1:CTAGTAGGTAAGCTTG-1	Female:HCP_18mo_1	22777	9.61038961038961	0	Female	18mo	HCP	HCP_18mo_1	1	DG Glut
1031470	Female:HCP_18mo_1:CTAGTAGGTTACAAAC-1	Female:HCP_18mo_1	23067	10.42934121328	0	Female	18mo	HCP	HCP_18mo_1	1	RHP-COA Ndnf Gaba
1031471	Female:HCP_18mo_1:CTAGTCGAGGACACTT-1	Female:HCP_18mo_1	9196	17.2585227272727	0	Female	18mo	HCP	HCP_18mo_1	1	Oligo NN
1031472	Female:HCP_18mo_1:CTAGTCGAGGGTGAGT-1	Female:HCP_18mo_1	3344	22.200956937799	0	Female	18mo	HCP	HCP_18mo_1	1	Oligo NN
1031473	Female:HCP_18mo_1:CTAGTCGAGTTGGCCA-1	Female:HCP_18mo_1	18646	10.6928313976772	0	Female	18mo	HCP	HCP_18mo_1	1	DG Glut
1031474	Female:HCP_18mo_1:CTAGTGAGTAAGGTCC-1	Female:HCP_18mo_1	34671	9.8561371288644	0	Female	18mo	HCP	HCP_18mo_1	1	CA3 Glut
1031475	Female:HCP_18mo_1:CTAGTGAGTGATGATT-1	Female:HCP_18mo_1	34725	8.37560150864872	0	Female	18mo	HCP	HCP_18mo_1	1	CA1-ProS Glut
1031476	Female:HCP_18mo_1:CTAGTGAGTGCTAGCG-1	Female:HCP_18mo_1	14143	11.5366866635902	0	Female	18mo	HCP	HCP_18mo_1	1	Oligo NN
1031477	Female:HCP_18mo_1:CTAGTTGCAAATGCCC-1	Female:HCP_18mo_1	6748	14.100185528757	0	Female	18mo	HCP	HCP_18mo_1	1	DG Glut
1031478	Female:HCP_18mo_1:CTAGTTGCAGGCATCT-1	Female:HCP_18mo_1	6264	9.29596719070403	0	Female	18mo	HCP	HCP_18mo_1	1	CA1-ProS Glut
1031479	Female:HCP_18mo_1:CTATAACCAACTAACT-1	Female:HCP_18mo_1	7576	17.6252319109462	0	Female	18mo	HCP	HCP_18mo_1	1	Oligo NN
1031480	Female:HCP_18mo_1:CTATAACCAAGCCACT-1	Female:HCP_18mo_1	8972	10.0115074798619	0	Female	18mo	HCP	HCP_18mo_1	1	CA3 Glut
1031482	Female:HCP_18mo_1:CTATAACCATATAACC-1	Female:HCP_18mo_1	34215	8.26944140197152	0	Female	18mo	HCP	HCP_18mo_1	1	CA1-ProS Glut
1031483	Female:HCP_18mo_1:CTATGACAGGCTTAGT-1	Female:HCP_18mo_1	8156	12.8908128908129	0	Female	18mo	HCP	HCP_18mo_1	1	DG Glut
1031484	Female:HCP_18mo_1:CTATGACAGTTGTCAA-1	Female:HCP_18mo_1	10473	19.1252144082333	0	Female	18mo	HCP	HCP_18mo_1	1	HPF CR Glut
1031485	Female:HCP_18mo_1:CTATGACAGTTGTCTT-1	Female:HCP_18mo_1	23629	10.0354191263282	0	Female	18mo	HCP	HCP_18mo_1	1	L2/3 IT PPP Glut
1031488	Female:HCP_18mo_1:CTATGATCATGTCGCG-1	Female:HCP_18mo_1	12857	11.3196480938416	0	Female	18mo	HCP	HCP_18mo_1	1	DG Glut
1031489	Female:HCP_18mo_1:CTATGGCCAATAGCCC-1	Female:HCP_18mo_1	26836	8.52272727272727	0	Female	18mo	HCP	HCP_18mo_1	1	L2 IT PPP-APr Glut
1031490	Female:HCP_18mo_1:CTATGGCCACCAGGTT-1	Female:HCP_18mo_1	29433	10.1515151515152	0	Female	18mo	HCP	HCP_18mo_1	1	Lamp5 Lhx6 Gaba
1031491	Female:HCP_18mo_1:CTATGGCCACCGTTCC-1	Female:HCP_18mo_1	6822	12.8732581287326	0	Female	18mo	HCP	HCP_18mo_1	1	CA1-ProS Glut
1031492	Female:HCP_18mo_1:CTATGTTTCCCTGGAA-1	Female:HCP_18mo_1	31210	7.95107033639144	0	Female	18mo	HCP	HCP_18mo_1	1	SUB-ProS Glut
1031493	Female:HCP_18mo_1:CTATGTTTCGTCAAGT-1	Female:HCP_18mo_1	6430	9.27643784786642	0	Female	18mo	HCP	HCP_18mo_1	1	NP SUB Glut
1031494	Female:HCP_18mo_1:CTATGTTTCGTTAGCG-1	Female:HCP_18mo_1	18587	13.1493506493506	0	Female	18mo	HCP	HCP_18mo_1	1	DG Glut
1031496	Female:HCP_18mo_1:CTATGTTTCTTTAAGG-1	Female:HCP_18mo_1	20645	12.2520165685633	0	Female	18mo	HCP	HCP_18mo_1	1	CA3 Glut
1031497	Female:HCP_18mo_1:CTATTACTCATTAGGC-1	Female:HCP_18mo_1	14187	13.0601792573624	0	Female	18mo	HCP	HCP_18mo_1	1	DG Glut
1031498	Female:HCP_18mo_1:CTATTACTCATTTGCT-1	Female:HCP_18mo_1	5783	22.2589531680441	0	Female	18mo	HCP	HCP_18mo_1	1	Oligo NN
1031500	Female:HCP_18mo_1:CTATTACTCGCTATGG-1	Female:HCP_18mo_1	5820	22.1343873517787	0	Female	18mo	HCP	HCP_18mo_1	1	Oligo NN
1031502	Female:HCP_18mo_1:CTATTACTCTCAATAG-1	Female:HCP_18mo_1	9307	13.8869005010737	0	Female	18mo	HCP	HCP_18mo_1	1	Astro-TE NN
1031503	Female:HCP_18mo_1:CTATTCAGTAACTACG-1	Female:HCP_18mo_1	18513	9.87419890814147	0	Female	18mo	HCP	HCP_18mo_1	1	CA3 Glut
1031504	Female:HCP_18mo_1:CTATTCAGTTACATCC-1	Female:HCP_18mo_1	13937	13.3689839572192	0	Female	18mo	HCP	HCP_18mo_1	1	OPC NN
1031505	Female:HCP_18mo_1:CTCAATAAGCGAGTAA-1	Female:HCP_18mo_1	25230	11.3123016613776	0	Female	18mo	HCP	HCP_18mo_1	1	CA1-ProS Glut
1031507	Female:HCP_18mo_1:CTCAATAAGGTGTCCA-1	Female:HCP_18mo_1	8727	19.3877551020408	0	Female	18mo	HCP	HCP_18mo_1	1	Oligo NN
1031508	Female:HCP_18mo_1:CTCAATAAGTTGCGTG-1	Female:HCP_18mo_1	33405	9.60643782220546	0	Female	18mo	HCP	HCP_18mo_1	1	Lamp5 Gaba
1031509	Female:HCP_18mo_1:CTCACAACACCATATG-1	Female:HCP_18mo_1	27961	8.61952861952862	0	Female	18mo	HCP	HCP_18mo_1	1	CA3 Glut
1031510	Female:HCP_18mo_1:CTCACAACACCGGTAT-1	Female:HCP_18mo_1	22458	11.3396117624447	0	Female	18mo	HCP	HCP_18mo_1	1	L2/3 IT PPP Glut
1031511	Female:HCP_18mo_1:CTCACAACATTGTTGG-1	Female:HCP_18mo_1	16432	5.39589442815249	0	Female	18mo	HCP	HCP_18mo_1	1	CA3 Glut
1031512	Female:HCP_18mo_1:CTCACACTCATGCTTT-1	Female:HCP_18mo_1	10096	12.0052196607221	0	Female	18mo	HCP	HCP_18mo_1	1	Lamp5 Lhx6 Gaba
1031513	Female:HCP_18mo_1:CTCACTCAGCCTGATG-1	Female:HCP_18mo_1	22457	9.49675324675325	0	Female	18mo	HCP	HCP_18mo_1	1	CA1-ProS Glut
1031515	Female:HCP_18mo_1:CTCAGGATCTTAGGGT-1	Female:HCP_18mo_1	16797	12.8313103789943	0	Female	18mo	HCP	HCP_18mo_1	1	OPC NN
1031516	Female:HCP_18mo_1:CTCATCATCCGGTATG-1	Female:HCP_18mo_1	21136	9.82031666963174	0	Female	18mo	HCP	HCP_18mo_1	1	Lamp5 Gaba
1031517	Female:HCP_18mo_1:CTCATCATCGCTAAGT-1	Female:HCP_18mo_1	13285	10.1511391833972	0	Female	18mo	HCP	HCP_18mo_1	1	OPC NN
1031518	Female:HCP_18mo_1:CTCATCATCTCGACCT-1	Female:HCP_18mo_1	24630	11.8881118881119	0	Female	18mo	HCP	HCP_18mo_1	1	DG Glut
1031519	Female:HCP_18mo_1:CTCATGACAGGCCAAA-1	Female:HCP_18mo_1	8483	14.2657342657343	0	Female	18mo	HCP	HCP_18mo_1	1	Oligo NN
1031520	Female:HCP_18mo_1:CTCATGACAGTTATGT-1	Female:HCP_18mo_1	9235	9.9802371541502	0	Female	18mo	HCP	HCP_18mo_1	1	CA3 Glut
1031521	Female:HCP_18mo_1:CTCATGCTCGTGCTTC-1	Female:HCP_18mo_1	3040	8.99100899100899	0	Female	18mo	HCP	HCP_18mo_1	1	Sncg Gaba
1031522	Female:HCP_18mo_1:CTCATGCTCTAAGGTC-1	Female:HCP_18mo_1	6917	10.6230847803882	0	Female	18mo	HCP	HCP_18mo_1	1	DG Glut
1031523	Female:HCP_18mo_1:CTCATTGTCACTTCAT-1	Female:HCP_18mo_1	24719	9.04176904176904	0	Female	18mo	HCP	HCP_18mo_1	1	L2/3 IT PPP Glut
1031524	Female:HCP_18mo_1:CTCATTTAGACAACGA-1	Female:HCP_18mo_1	7144	16.338500209468	0	Female	18mo	HCP	HCP_18mo_1	1	Oligo NN
1031525	Female:HCP_18mo_1:CTCCAAACAAGGTGCA-1	Female:HCP_18mo_1	5705	9.62566844919786	0	Female	18mo	HCP	HCP_18mo_1	1	CA3 Glut
1031526	Female:HCP_18mo_1:CTCCAAACATTGCGAC-1	Female:HCP_18mo_1	3278	17.5145954962469	0	Female	18mo	HCP	HCP_18mo_1	1	Oligo NN
1031527	Female:HCP_18mo_1:CTCCAACTCCCAGTAG-1	Female:HCP_18mo_1	7767	20.1359388275276	0	Female	18mo	HCP	HCP_18mo_1	1	Oligo NN
1031528	Female:HCP_18mo_1:CTCCAACTCGTTTCCA-1	Female:HCP_18mo_1	27257	8.44690729369477	0	Female	18mo	HCP	HCP_18mo_1	1	CA3 Glut
1031529	Female:HCP_18mo_1:CTCCATCAGATTGAGG-1	Female:HCP_18mo_1	17630	11.3504992117709	0	Female	18mo	HCP	HCP_18mo_1	1	CA3 Glut
1031530	Female:HCP_18mo_1:CTCCATCAGTTAGACC-1	Female:HCP_18mo_1	8072	8.12735651445329	0	Female	18mo	HCP	HCP_18mo_1	1	CA3 Glut
1031532	Female:HCP_18mo_1:CTCCCTGAGGAACGCG-1	Female:HCP_18mo_1	5448	14.5135566188198	0	Female	18mo	HCP	HCP_18mo_1	1	CA1-ProS Glut
1031533	Female:HCP_18mo_1:CTCCCTGAGTTGGCCA-1	Female:HCP_18mo_1	28916	9.66010733452594	0	Female	18mo	HCP	HCP_18mo_1	1	CA1-ProS Glut
1031534	Female:HCP_18mo_1:CTCCGGACAATAGCAA-1	Female:HCP_18mo_1	5731	6.23376623376623	0	Female	18mo	HCP	HCP_18mo_1	1	CA1-ProS Glut
1031535	Female:HCP_18mo_1:CTCCGTCCAACTGGGA-1	Female:HCP_18mo_1	7639	10.8021390374332	0	Female	18mo	HCP	HCP_18mo_1	1	DG Glut
1031536	Female:HCP_18mo_1:CTCCGTCCAAGCGAGC-1	Female:HCP_18mo_1	10063	8.81542699724518	0	Female	18mo	HCP	HCP_18mo_1	1	DG Glut
1031538	Female:HCP_18mo_1:CTCCTAATCTTAGTGA-1	Female:HCP_18mo_1	6801	22.5501770956316	0	Female	18mo	HCP	HCP_18mo_1	1	Oligo NN
1031539	Female:HCP_18mo_1:CTCCTCACAAACAACA-1	Female:HCP_18mo_1	23981	9.91387559808613	0	Female	18mo	HCP	HCP_18mo_1	1	CA1-ProS Glut
1031540	Female:HCP_18mo_1:CTCCTCACAAATACCT-1	Female:HCP_18mo_1	14027	14.5670353385487	0	Female	18mo	HCP	HCP_18mo_1	1	HPF CR Glut
1031541	Female:HCP_18mo_1:CTCCTCACAACGTGCT-1	Female:HCP_18mo_1	17406	8.25525449480881	0	Female	18mo	HCP	HCP_18mo_1	1	SUB-ProS Glut
1031542	Female:HCP_18mo_1:CTCCTCACAGAGGCTA-1	Female:HCP_18mo_1	6460	9.2522861753631	0	Female	18mo	HCP	HCP_18mo_1	1	DG Glut
1031543	Female:HCP_18mo_1:CTCCTCACAGGCTAGA-1	Female:HCP_18mo_1	4082	19.5924764890282	0	Female	18mo	HCP	HCP_18mo_1	1	Oligo NN
1031544	Female:HCP_18mo_1:CTCGACAAGAACAAGT-1	Female:HCP_18mo_1	34780	8.21992378878606	0	Female	18mo	HCP	HCP_18mo_1	1	Pvalb Gaba
1031545	Female:HCP_18mo_1:CTCGACAAGACTATTG-1	Female:HCP_18mo_1	10435	14.2137992300859	0	Female	18mo	HCP	HCP_18mo_1	1	Oligo NN
1031547	Female:HCP_18mo_1:CTCGACAAGCATGTTA-1	Female:HCP_18mo_1	17668	10.841332580463	0	Female	18mo	HCP	HCP_18mo_1	1	CA1-ProS Glut
1031548	Female:HCP_18mo_1:CTCGACAAGGGATGAC-1	Female:HCP_18mo_1	17063	15.2020202020202	0	Female	18mo	HCP	HCP_18mo_1	1	DG Glut
1031549	Female:HCP_18mo_1:CTCGACAAGTCACGAT-1	Female:HCP_18mo_1	7691	8.66310160427807	0	Female	18mo	HCP	HCP_18mo_1	1	Lamp5 Lhx6 Gaba
1031550	Female:HCP_18mo_1:CTCGACAAGTGAACGA-1	Female:HCP_18mo_1	5087	8.22826808228268	0	Female	18mo	HCP	HCP_18mo_1	1	DG Glut
1031551	Female:HCP_18mo_1:CTCGACAAGTGAGGTA-1	Female:HCP_18mo_1	5382	16.6666666666667	0	Female	18mo	HCP	HCP_18mo_1	1	Oligo NN
1031552	Female:HCP_18mo_1:CTCGACAAGTTAGGCT-1	Female:HCP_18mo_1	14892	11.9684237331296	0	Female	18mo	HCP	HCP_18mo_1	1	DG Glut
1031553	Female:HCP_18mo_1:CTCGCTAGTAAATTGC-1	Female:HCP_18mo_1	6543	15.0649350649351	0	Female	18mo	HCP	HCP_18mo_1	1	DG Glut
1031554	Female:HCP_18mo_1:CTCGCTAGTGAGGTGA-1	Female:HCP_18mo_1	5876	10.2813852813853	0	Female	18mo	HCP	HCP_18mo_1	1	Lamp5 Lhx6 Gaba
1031555	Female:HCP_18mo_1:CTCGCTAGTGTGTCCC-1	Female:HCP_18mo_1	22386	9.4435736677116	0	Female	18mo	HCP	HCP_18mo_1	1	CA1-ProS Glut
1031556	Female:HCP_18mo_1:CTCGCTCCAATGCCCG-1	Female:HCP_18mo_1	4442	7.91117279666898	0	Female	18mo	HCP	HCP_18mo_1	1	CA1-ProS Glut
1031557	Female:HCP_18mo_1:CTCGCTCCAGCACCAT-1	Female:HCP_18mo_1	35474	7.91983580828202	0	Female	18mo	HCP	HCP_18mo_1	1	CA1-ProS Glut
1031559	Female:HCP_18mo_1:CTCGTTATCATTGTCT-1	Female:HCP_18mo_1	23519	12.5674800259123	0	Female	18mo	HCP	HCP_18mo_1	1	Sst Gaba
1031560	Female:HCP_18mo_1:CTCGTTATCCTGTTCA-1	Female:HCP_18mo_1	18119	12.5473484848485	0	Female	18mo	HCP	HCP_18mo_1	1	DG Glut
1031561	Female:HCP_18mo_1:CTCGTTATCGTTTCTG-1	Female:HCP_18mo_1	3290	16.5454545454545	0	Female	18mo	HCP	HCP_18mo_1	1	Microglia NN
1031563	Female:HCP_18mo_1:CTCTAAGCAATGAATG-1	Female:HCP_18mo_1	21490	12.4793388429752	0	Female	18mo	HCP	HCP_18mo_1	1	DG Glut
1031564	Female:HCP_18mo_1:CTCTAAGCACCTCGCT-1	Female:HCP_18mo_1	25287	8.65979381443299	0	Female	18mo	HCP	HCP_18mo_1	1	CA1-ProS Glut
1031565	Female:HCP_18mo_1:CTCTAAGCAGGAACCA-1	Female:HCP_18mo_1	8336	19.1296854803964	0	Female	18mo	HCP	HCP_18mo_1	1	Oligo NN
1031566	Female:HCP_18mo_1:CTCTAGCTCAAGTGAG-1	Female:HCP_18mo_1	25705	10.0070472163495	0	Female	18mo	HCP	HCP_18mo_1	1	DG Glut
1031567	Female:HCP_18mo_1:CTCTAGCTCATGTGGT-1	Female:HCP_18mo_1	5872	12.6220886551465	0	Female	18mo	HCP	HCP_18mo_1	1	Sst Gaba
1031568	Female:HCP_18mo_1:CTCTAGCTCCTTTACG-1	Female:HCP_18mo_1	10196	14.5854145854146	0	Female	18mo	HCP	HCP_18mo_1	1	Microglia NN
1031569	Female:HCP_18mo_1:CTCTAGCTCGGTACGC-1	Female:HCP_18mo_1	15951	14.0780849244799	0	Female	18mo	HCP	HCP_18mo_1	1	DG Glut
1031571	Female:HCP_18mo_1:CTCTAGCTCTAGCGTG-1	Female:HCP_18mo_1	28013	8.35686053077357	0	Female	18mo	HCP	HCP_18mo_1	1	CA1-ProS Glut
1031572	Female:HCP_18mo_1:CTCTATGTCCGCCTAT-1	Female:HCP_18mo_1	31581	7.65117235705471	0	Female	18mo	HCP	HCP_18mo_1	1	NP SUB Glut
1031573	Female:HCP_18mo_1:CTCTATGTCCGCCTCA-1	Female:HCP_18mo_1	9010	14.4538914323087	0	Female	18mo	HCP	HCP_18mo_1	1	Oligo NN
1031574	Female:HCP_18mo_1:CTCTATGTCGCCTAAG-1	Female:HCP_18mo_1	25688	8.92290461078962	0	Female	18mo	HCP	HCP_18mo_1	1	CA1-ProS Glut
1031575	Female:HCP_18mo_1:CTCTATGTCGTTCACC-1	Female:HCP_18mo_1	56280	9.05754795663053	0	Female	18mo	HCP	HCP_18mo_1	1	CA1-ProS Glut
1031576	Female:HCP_18mo_1:CTCTATGTCTAAATCG-1	Female:HCP_18mo_1	9256	20.2959830866808	0	Female	18mo	HCP	HCP_18mo_1	1	Oligo NN
1031577	Female:HCP_18mo_1:CTCTATGTCTATTGTC-1	Female:HCP_18mo_1	68891	8.42673308426733	0	Female	18mo	HCP	HCP_18mo_1	1	CA1-ProS Glut
1031578	Female:HCP_18mo_1:CTCTATGTCTTGTCTG-1	Female:HCP_18mo_1	25051	9.19661733615222	0	Female	18mo	HCP	HCP_18mo_1	1	NP SUB Glut
1031579	Female:HCP_18mo_1:CTCTCACAGCCTGTTC-1	Female:HCP_18mo_1	27476	9.42636699094264	0	Female	18mo	HCP	HCP_18mo_1	1	DG Glut
1031580	Female:HCP_18mo_1:CTCTCACAGCGGGCAA-1	Female:HCP_18mo_1	6767	19.9604743083004	0	Female	18mo	HCP	HCP_18mo_1	1	Oligo NN
1031581	Female:HCP_18mo_1:CTCTCACAGCTCCTTA-1	Female:HCP_18mo_1	8433	20.7660359944624	0	Female	18mo	HCP	HCP_18mo_1	1	Oligo NN
1031582	Female:HCP_18mo_1:CTCTCACAGGCAACAA-1	Female:HCP_18mo_1	3026	12.6984126984127	0	Female	18mo	HCP	HCP_18mo_1	1	CA3 Glut
1031583	Female:HCP_18mo_1:CTCTCACAGGCGCTTA-1	Female:HCP_18mo_1	37232	8.08660493022043	0	Female	18mo	HCP	HCP_18mo_1	1	CA3 Glut
1031584	Female:HCP_18mo_1:CTCTCACAGGGTTATC-1	Female:HCP_18mo_1	8324	17.2290591504565	0	Female	18mo	HCP	HCP_18mo_1	1	Oligo NN
1031585	Female:HCP_18mo_1:CTCTGTTCAACCGCCA-1	Female:HCP_18mo_1	15186	10.3543913713405	0	Female	18mo	HCP	HCP_18mo_1	1	L2/3 IT PPP Glut
1031586	Female:HCP_18mo_1:CTCTGTTCAGTTTGGC-1	Female:HCP_18mo_1	26689	10.7922323423269	0	Female	18mo	HCP	HCP_18mo_1	1	L2/3 IT PPP Glut
1031587	Female:HCP_18mo_1:CTCTGTTCATGCTTAG-1	Female:HCP_18mo_1	5840	18.5927067282999	0	Female	18mo	HCP	HCP_18mo_1	1	Oligo NN
1031588	Female:HCP_18mo_1:CTCTTGATCAGCACGC-1	Female:HCP_18mo_1	35710	7.70586753966255	0	Female	18mo	HCP	HCP_18mo_1	1	SUB-ProS Glut
1031589	Female:HCP_18mo_1:CTCTTGATCATTGTCT-1	Female:HCP_18mo_1	3958	8.27679782903664	0	Female	18mo	HCP	HCP_18mo_1	1	CA1-ProS Glut
1031590	Female:HCP_18mo_1:CTCTTGATCCCGAAGC-1	Female:HCP_18mo_1	20921	9.42760942760943	0	Female	18mo	HCP	HCP_18mo_1	1	DG Glut
1031591	Female:HCP_18mo_1:CTCTTGATCCCTGATC-1	Female:HCP_18mo_1	9357	18.3266932270916	0	Female	18mo	HCP	HCP_18mo_1	1	VLMC NN
1031592	Female:HCP_18mo_1:CTCTTGATCGCATCCT-1	Female:HCP_18mo_1	4220	14.2735768903993	0	Female	18mo	HCP	HCP_18mo_1	1	Vip Gaba
1031593	Female:HCP_18mo_1:CTCTTGATCTGCAAGT-1	Female:HCP_18mo_1	28032	9.60024695169007	0	Female	18mo	HCP	HCP_18mo_1	1	CA3 Glut
1031594	Female:HCP_18mo_1:CTCTTGATCTTGCAGG-1	Female:HCP_18mo_1	28075	11.8894489831392	0	Female	18mo	HCP	HCP_18mo_1	1	CA1-ProS Glut
1031595	Female:HCP_18mo_1:CTGAAACTCTAAGTGC-1	Female:HCP_18mo_1	6115	18.1818181818182	0	Female	18mo	HCP	HCP_18mo_1	1	Oligo NN
1031596	Female:HCP_18mo_1:CTGAAACTCTCACACC-1	Female:HCP_18mo_1	16477	8.90960890960891	0	Female	18mo	HCP	HCP_18mo_1	1	CA1-ProS Glut
1031597	Female:HCP_18mo_1:CTGAAACTCTCTAGCC-1	Female:HCP_18mo_1	17663	10.5218855218855	0	Female	18mo	HCP	HCP_18mo_1	1	DG Glut
1031598	Female:HCP_18mo_1:CTGAATATCAGAAACG-1	Female:HCP_18mo_1	23752	10.7954545454545	0	Female	18mo	HCP	HCP_18mo_1	1	L2/3 IT PPP Glut
1031599	Female:HCP_18mo_1:CTGAATATCCAAACAC-1	Female:HCP_18mo_1	4369	7.45454545454545	0	Female	18mo	HCP	HCP_18mo_1	1	CA1-ProS Glut
1031600	Female:HCP_18mo_1:CTGAATATCCACCTGT-1	Female:HCP_18mo_1	27912	9.14132078642245	0	Female	18mo	HCP	HCP_18mo_1	1	CA1-ProS Glut
1031601	Female:HCP_18mo_1:CTGAATATCCTGGTCT-1	Female:HCP_18mo_1	24731	10.8234378041659	0	Female	18mo	HCP	HCP_18mo_1	1	DG Glut
1031602	Female:HCP_18mo_1:CTGAATATCGCGACAC-1	Female:HCP_18mo_1	12494	14.3826322930801	0	Female	18mo	HCP	HCP_18mo_1	1	DG Glut
1031603	Female:HCP_18mo_1:CTGAATATCGTTAGTA-1	Female:HCP_18mo_1	33036	7.38808019774787	0	Female	18mo	HCP	HCP_18mo_1	1	SUB-ProS Glut
1031604	Female:HCP_18mo_1:CTGAATATCTTGCAGG-1	Female:HCP_18mo_1	7208	11.1515151515152	0	Female	18mo	HCP	HCP_18mo_1	1	Pvalb Gaba
1031605	Female:HCP_18mo_1:CTGACCAAGCACGATT-1	Female:HCP_18mo_1	26450	8.7987012987013	0	Female	18mo	HCP	HCP_18mo_1	1	DG Glut
1031606	Female:HCP_18mo_1:CTGACCAAGCCTGGTA-1	Female:HCP_18mo_1	35256	10.4537966152464	0	Female	18mo	HCP	HCP_18mo_1	1	CA3 Glut
1031608	Female:HCP_18mo_1:CTGATCACAAGGAATC-1	Female:HCP_18mo_1	7306	22.2101252041372	0	Female	18mo	HCP	HCP_18mo_1	1	Oligo NN
1031609	Female:HCP_18mo_1:CTGATCACAAGTTATC-1	Female:HCP_18mo_1	8688	18.8429752066116	0	Female	18mo	HCP	HCP_18mo_1	1	Oligo NN
1031611	Female:HCP_18mo_1:CTGATCACAGCAAGTG-1	Female:HCP_18mo_1	32839	6.90571049136786	0	Female	18mo	HCP	HCP_18mo_1	1	L5 PPP Glut
1031612	Female:HCP_18mo_1:CTGCAATAGGAACCGG-1	Female:HCP_18mo_1	31202	10.4740163824359	0	Female	18mo	HCP	HCP_18mo_1	1	Sncg Gaba
1031613	Female:HCP_18mo_1:CTGCAATAGGACAACA-1	Female:HCP_18mo_1	11109	17.3100871731009	0	Female	18mo	HCP	HCP_18mo_1	1	HPF CR Glut
1031615	Female:HCP_18mo_1:CTGCAATAGTATCGCG-1	Female:HCP_18mo_1	4333	22.8200371057514	0	Female	18mo	HCP	HCP_18mo_1	1	Oligo NN
1031616	Female:HCP_18mo_1:CTGCAATAGTGGCGGA-1	Female:HCP_18mo_1	12271	9.97702658352478	0	Female	18mo	HCP	HCP_18mo_1	1	DG Glut
1031617	Female:HCP_18mo_1:CTGCTACTCCTAATTC-1	Female:HCP_18mo_1	34989	8.68506493506494	0	Female	18mo	HCP	HCP_18mo_1	1	CA1-ProS Glut
1031620	Female:HCP_18mo_1:CTGCTATGTTCGCTCA-1	Female:HCP_18mo_1	3741	12.5541125541126	0	Female	18mo	HCP	HCP_18mo_1	1	DG Glut
1031621	Female:HCP_18mo_1:CTGCTCCCAAGCCACT-1	Female:HCP_18mo_1	49878	10.2713178294574	0	Female	18mo	HCP	HCP_18mo_1	1	DG Glut
1031622	Female:HCP_18mo_1:CTGCTCCCACCTCGCT-1	Female:HCP_18mo_1	13954	9.54545454545454	0	Female	18mo	HCP	HCP_18mo_1	1	CA1-ProS Glut
1031623	Female:HCP_18mo_1:CTGCTCCCAGACAAAC-1	Female:HCP_18mo_1	16527	12.2108660570199	0	Female	18mo	HCP	HCP_18mo_1	1	CA1-ProS Glut
1031625	Female:HCP_18mo_1:CTGGACCAGGAAGCAC-1	Female:HCP_18mo_1	12624	14.8837209302326	0	Female	18mo	HCP	HCP_18mo_1	1	DG Glut
1031626	Female:HCP_18mo_1:CTGGACCAGGTGCGGA-1	Female:HCP_18mo_1	6006	7.41258741258741	0	Female	18mo	HCP	HCP_18mo_1	1	IT AON-TT-DP Glut
1031627	Female:HCP_18mo_1:CTGGACCAGGTGTCCA-1	Female:HCP_18mo_1	43642	9.39890710382514	0	Female	18mo	HCP	HCP_18mo_1	1	SUB-ProS Glut
1031629	Female:HCP_18mo_1:CTGGACCAGTAGAGGC-1	Female:HCP_18mo_1	17966	10.8770994401493	0	Female	18mo	HCP	HCP_18mo_1	1	Sst Gaba
1031631	Female:HCP_18mo_1:CTGGATGTCCGCATGA-1	Female:HCP_18mo_1	4372	10.8479755538579	0	Female	18mo	HCP	HCP_18mo_1	1	DG Glut
1031632	Female:HCP_18mo_1:CTGGATGTCTGCAAAC-1	Female:HCP_18mo_1	28236	9.86260116694899	0	Female	18mo	HCP	HCP_18mo_1	1	Lamp5 Lhx6 Gaba
1031633	Female:HCP_18mo_1:CTGGCTAAGCTCCTAC-1	Female:HCP_18mo_1	24402	7.27272727272727	0	Female	18mo	HCP	HCP_18mo_1	1	Lamp5 Gaba
1031634	Female:HCP_18mo_1:CTGGCTAAGGATTGCT-1	Female:HCP_18mo_1	8724	12.2148122148122	0	Female	18mo	HCP	HCP_18mo_1	1	Microglia NN
1031635	Female:HCP_18mo_1:CTGGCTAAGTCACTCC-1	Female:HCP_18mo_1	23699	9.60423911243583	0	Female	18mo	HCP	HCP_18mo_1	1	DG Glut
1031636	Female:HCP_18mo_1:CTGGCTAAGTCATTAG-1	Female:HCP_18mo_1	11134	16.1775232641374	0	Female	18mo	HCP	HCP_18mo_1	1	Oligo NN
1031638	Female:HCP_18mo_1:CTGGTAAGTGTTAAAC-1	Female:HCP_18mo_1	27291	10.6831022085259	0	Female	18mo	HCP	HCP_18mo_1	1	CA1-ProS Glut
1031639	Female:HCP_18mo_1:CTGGTAAGTGTTTGAG-1	Female:HCP_18mo_1	3379	8	0	Female	18mo	HCP	HCP_18mo_1	1	CA3 Glut
1031640	Female:HCP_18mo_1:CTGGTAAGTTCCAGGG-1	Female:HCP_18mo_1	13875	12.751677852349	0	Female	18mo	HCP	HCP_18mo_1	1	DG Glut
1031641	Female:HCP_18mo_1:CTGGTAAGTTTGGGTA-1	Female:HCP_18mo_1	27600	10.2514506769826	0	Female	18mo	HCP	HCP_18mo_1	1	DG Glut
1031642	Female:HCP_18mo_1:CTGGTCAAGGCGCTAC-1	Female:HCP_18mo_1	4097	19.2207792207792	0	Female	18mo	HCP	HCP_18mo_1	1	Microglia NN
1031643	Female:HCP_18mo_1:CTGGTCAAGTGAACCT-1	Female:HCP_18mo_1	15555	14.4082332761578	0	Female	18mo	HCP	HCP_18mo_1	1	NP PPP Glut
1031644	Female:HCP_18mo_1:CTGGTTACAATGAAGC-1	Female:HCP_18mo_1	7363	17.2727272727273	0	Female	18mo	HCP	HCP_18mo_1	1	Oligo NN
1031645	Female:HCP_18mo_1:CTGGTTACACTTCATC-1	Female:HCP_18mo_1	21805	11.2953179085444	0	Female	18mo	HCP	HCP_18mo_1	1	CA3 Glut
1031646	Female:HCP_18mo_1:CTGGTTTGTATTGAGT-1	Female:HCP_18mo_1	6122	15.3461217681401	0	Female	18mo	HCP	HCP_18mo_1	1	DG Glut
1031647	Female:HCP_18mo_1:CTGGTTTGTTGGCCGA-1	Female:HCP_18mo_1	6503	19.6280991735537	0	Female	18mo	HCP	HCP_18mo_1	1	Oligo NN
1031648	Female:HCP_18mo_1:CTGGTTTGTTTCAGGA-1	Female:HCP_18mo_1	20905	10.3126941395734	0	Female	18mo	HCP	HCP_18mo_1	1	DG Glut
1031649	Female:HCP_18mo_1:CTGTAACAGCACGTTG-1	Female:HCP_18mo_1	20294	14.4743524631793	0	Female	18mo	HCP	HCP_18mo_1	1	DG Glut
1031651	Female:HCP_18mo_1:CTGTAACAGCGCCTAA-1	Female:HCP_18mo_1	8262	10.5169340463458	0	Female	18mo	HCP	HCP_18mo_1	1	DG Glut
1031652	Female:HCP_18mo_1:CTGTAACAGCTCATAA-1	Female:HCP_18mo_1	3085	8.72727272727273	0	Female	18mo	HCP	HCP_18mo_1	1	CA3 Glut
1031653	Female:HCP_18mo_1:CTGTACCTCCCTCAGT-1	Female:HCP_18mo_1	26758	12.2189638318671	0	Female	18mo	HCP	HCP_18mo_1	1	Sncg Gaba
1031654	Female:HCP_18mo_1:CTGTATTTCGCTATGG-1	Female:HCP_18mo_1	12563	11.0361254466058	0	Female	18mo	HCP	HCP_18mo_1	1	SUB-ProS Glut
1031655	Female:HCP_18mo_1:CTGTATTTCGTGCTTC-1	Female:HCP_18mo_1	15071	13.022113022113	0	Female	18mo	HCP	HCP_18mo_1	1	OPC NN
1031656	Female:HCP_18mo_1:CTGTATTTCTTGTCTG-1	Female:HCP_18mo_1	11924	11.0864745011086	0	Female	18mo	HCP	HCP_18mo_1	1	DG Glut
1031657	Female:HCP_18mo_1:CTGTGTGAGCGGATAA-1	Female:HCP_18mo_1	27082	8.37944664031621	0	Female	18mo	HCP	HCP_18mo_1	1	DG Glut
1031658	Female:HCP_18mo_1:CTGTGTGAGTGAGGTA-1	Female:HCP_18mo_1	4115	13.7266706803131	0	Female	18mo	HCP	HCP_18mo_1	1	Oligo NN
1031659	Female:HCP_18mo_1:CTGTTAAAGCTCCTAC-1	Female:HCP_18mo_1	23644	10.9395845244902	0	Female	18mo	HCP	HCP_18mo_1	1	DG Glut
1031660	Female:HCP_18mo_1:CTGTTCATCACGTTAA-1	Female:HCP_18mo_1	37212	6.70620990194892	0	Female	18mo	HCP	HCP_18mo_1	1	CA2-FC-IG Glut
1031661	Female:HCP_18mo_1:CTGTTCATCCCGTTTA-1	Female:HCP_18mo_1	7412	16.7199634536318	0	Female	18mo	HCP	HCP_18mo_1	1	Oligo NN
1031662	Female:HCP_18mo_1:CTGTTCATCTCACATT-1	Female:HCP_18mo_1	27649	11.1090538789113	0	Female	18mo	HCP	HCP_18mo_1	1	NP SUB Glut
1031663	Female:HCP_18mo_1:CTGTTCATCTTGCATT-1	Female:HCP_18mo_1	5846	10.8433734939759	0	Female	18mo	HCP	HCP_18mo_1	1	Sst Gaba
1031664	Female:HCP_18mo_1:CTGTTGGAGTAGCCAT-1	Female:HCP_18mo_1	7569	15.9307359307359	0	Female	18mo	HCP	HCP_18mo_1	1	Oligo NN
1031665	Female:HCP_18mo_1:CTGTTTAGTAGCTGGT-1	Female:HCP_18mo_1	8349	11.0552763819095	0	Female	18mo	HCP	HCP_18mo_1	1	DG Glut
1031666	Female:HCP_18mo_1:CTGTTTAGTAGTAAGA-1	Female:HCP_18mo_1	15047	9.15275200989487	0	Female	18mo	HCP	HCP_18mo_1	1	CA3 Glut
1031667	Female:HCP_18mo_1:CTGTTTAGTGCTCCGT-1	Female:HCP_18mo_1	3901	9.95215311004785	0	Female	18mo	HCP	HCP_18mo_1	1	CA1-ProS Glut
1031668	Female:HCP_18mo_1:CTGTTTAGTGTTTGTC-1	Female:HCP_18mo_1	48701	7.7251387110542	0	Female	18mo	HCP	HCP_18mo_1	1	CA3 Glut
1031669	Female:HCP_18mo_1:CTGTTTAGTTCCAGGG-1	Female:HCP_18mo_1	14946	10.3729603729604	0	Female	18mo	HCP	HCP_18mo_1	1	CA1-ProS Glut
1031670	Female:HCP_18mo_1:CTGTTTAGTTGTGACA-1	Female:HCP_18mo_1	5674	11.6119174942704	0	Female	18mo	HCP	HCP_18mo_1	1	CA1-ProS Glut
1031672	Female:HCP_18mo_1:CTTAAGGGTACTTCAC-1	Female:HCP_18mo_1	8566	21.2940212940213	0	Female	18mo	HCP	HCP_18mo_1	1	Oligo NN
1031673	Female:HCP_18mo_1:CTTAAGGGTGTTGTGA-1	Female:HCP_18mo_1	27269	8.74844333748443	0	Female	18mo	HCP	HCP_18mo_1	1	Lamp5 Gaba
1031674	Female:HCP_18mo_1:CTTAATGAGCAAGGAC-1	Female:HCP_18mo_1	23265	9.33358222885944	0	Female	18mo	HCP	HCP_18mo_1	1	DG Glut
1031677	Female:HCP_18mo_1:CTTAATGAGGTCCTGA-1	Female:HCP_18mo_1	37470	7.21613017332862	0	Female	18mo	HCP	HCP_18mo_1	1	CA3 Glut
1031678	Female:HCP_18mo_1:CTTAATGAGTTGTCTT-1	Female:HCP_18mo_1	10248	16.679188580015	0	Female	18mo	HCP	HCP_18mo_1	1	VLMC NN
1031679	Female:HCP_18mo_1:CTTACCGGTCCTAACT-1	Female:HCP_18mo_1	8113	15.2958152958153	0	Female	18mo	HCP	HCP_18mo_1	1	Oligo NN
1031680	Female:HCP_18mo_1:CTTACCGGTCTCAGCC-1	Female:HCP_18mo_1	27317	9.10734834785468	0	Female	18mo	HCP	HCP_18mo_1	1	Sst Gaba
1031681	Female:HCP_18mo_1:CTTACCGGTGCAATGC-1	Female:HCP_18mo_1	7918	10.1010101010101	0	Female	18mo	HCP	HCP_18mo_1	1	CA3 Glut
1031682	Female:HCP_18mo_1:CTTACCGGTGCTTAGA-1	Female:HCP_18mo_1	6699	14.0495867768595	0	Female	18mo	HCP	HCP_18mo_1	1	NP SUB Glut
1031683	Female:HCP_18mo_1:CTTACCGGTTGTTGTC-1	Female:HCP_18mo_1	29997	9.72003774771941	0	Female	18mo	HCP	HCP_18mo_1	1	CA1-ProS Glut
1031684	Female:HCP_18mo_1:CTTACCGGTTTGACCT-1	Female:HCP_18mo_1	5080	14.9659863945578	0	Female	18mo	HCP	HCP_18mo_1	1	Astro-TE NN
1031685	Female:HCP_18mo_1:CTTACCTCACAGAAAC-1	Female:HCP_18mo_1	3789	9.09090909090909	0	Female	18mo	HCP	HCP_18mo_1	1	OPC NN
1031686	Female:HCP_18mo_1:CTTACTAGTTAGTGAT-1	Female:HCP_18mo_1	24120	11.8577075098814	0	Female	18mo	HCP	HCP_18mo_1	1	DG Glut
1031687	Female:HCP_18mo_1:CTTAGGAGTAGTAAGA-1	Female:HCP_18mo_1	4681	19.3261284170375	0	Female	18mo	HCP	HCP_18mo_1	1	Oligo NN
1031688	Female:HCP_18mo_1:CTTAGGAGTATTGTGG-1	Female:HCP_18mo_1	12257	16.2449234614183	0	Female	18mo	HCP	HCP_18mo_1	1	Astro-TE NN
1031689	Female:HCP_18mo_1:CTTAGGAGTTTAGCGA-1	Female:HCP_18mo_1	5145	12.5585754451734	0	Female	18mo	HCP	HCP_18mo_1	1	L2/3 IT PPP Glut
1031690	Female:HCP_18mo_1:CTTAGTTTCACCGGTA-1	Female:HCP_18mo_1	28245	10.6951871657754	0	Female	18mo	HCP	HCP_18mo_1	1	CA1-ProS Glut
1031691	Female:HCP_18mo_1:CTTAGTTTCGAAGTAG-1	Female:HCP_18mo_1	8061	12.1583937534858	0	Female	18mo	HCP	HCP_18mo_1	1	CA1-ProS Glut
1031693	Female:HCP_18mo_1:CTTAGTTTCTGTGCAG-1	Female:HCP_18mo_1	23562	10.1462692094057	0	Female	18mo	HCP	HCP_18mo_1	1	DG Glut
1031694	Female:HCP_18mo_1:CTTATGTTCGCAAACT-1	Female:HCP_18mo_1	20383	12.433754586221	0	Female	18mo	HCP	HCP_18mo_1	1	DG Glut
1031695	Female:HCP_18mo_1:CTTATGTTCGTTACAA-1	Female:HCP_18mo_1	25603	8.83938196191161	0	Female	18mo	HCP	HCP_18mo_1	1	DG Glut
1031696	Female:HCP_18mo_1:CTTATTGGTAATGGCC-1	Female:HCP_18mo_1	29740	11.3384770211338	0	Female	18mo	HCP	HCP_18mo_1	1	CA3 Glut
1031697	Female:HCP_18mo_1:CTTATTGGTCATCAAG-1	Female:HCP_18mo_1	20719	14.7809025506867	0	Female	18mo	HCP	HCP_18mo_1	1	Sst Gaba
1031700	Female:HCP_18mo_1:CTTCAAGCAAGTTATC-1	Female:HCP_18mo_1	31204	9.96180290297937	0	Female	18mo	HCP	HCP_18mo_1	1	CA1-ProS Glut
1031701	Female:HCP_18mo_1:CTTCAAGCATGAGCAG-1	Female:HCP_18mo_1	52569	9.75520975520976	0	Female	18mo	HCP	HCP_18mo_1	1	CA1-ProS Glut
1031702	Female:HCP_18mo_1:CTTCAATTCCCTCATA-1	Female:HCP_18mo_1	30971	9.87573577501635	0	Female	18mo	HCP	HCP_18mo_1	1	CA1-ProS Glut
1031703	Female:HCP_18mo_1:CTTCAATTCGGGACCT-1	Female:HCP_18mo_1	20555	7.94384523198082	0	Female	18mo	HCP	HCP_18mo_1	1	Sst Gaba
1031704	Female:HCP_18mo_1:CTTCACTCAACTAGGG-1	Female:HCP_18mo_1	16188	10.7392607392607	0	Female	18mo	HCP	HCP_18mo_1	1	OPC NN
1031705	Female:HCP_18mo_1:CTTCACTCAATCTCTC-1	Female:HCP_18mo_1	8883	10.0725565514298	0	Female	18mo	HCP	HCP_18mo_1	1	L2/3 IT PPP Glut
1031706	Female:HCP_18mo_1:CTTCACTCACTCGCTC-1	Female:HCP_18mo_1	8841	15.424739195231	0	Female	18mo	HCP	HCP_18mo_1	1	Oligo NN
1031708	Female:HCP_18mo_1:CTTCACTCATGAGCAG-1	Female:HCP_18mo_1	22580	13.1528046421663	0	Female	18mo	HCP	HCP_18mo_1	1	CA1-ProS Glut
1031709	Female:HCP_18mo_1:CTTCAGGAGCAATAGG-1	Female:HCP_18mo_1	48412	10.7420357420357	0	Female	18mo	HCP	HCP_18mo_1	1	L2/3 IT PPP Glut
1031710	Female:HCP_18mo_1:CTTCAGGAGGACAACA-1	Female:HCP_18mo_1	9029	15.5038759689922	0	Female	18mo	HCP	HCP_18mo_1	1	Oligo NN
1031712	Female:HCP_18mo_1:CTTCATCCATTATGCG-1	Female:HCP_18mo_1	7857	8.51063829787234	0	Female	18mo	HCP	HCP_18mo_1	1	CA1-ProS Glut
1031713	Female:HCP_18mo_1:CTTCGCGTCGGTCAGC-1	Female:HCP_18mo_1	28971	11.5161946487248	0	Female	18mo	HCP	HCP_18mo_1	1	L2 IT PPP-APr Glut
1031714	Female:HCP_18mo_1:CTTCTAAGTCACAGAC-1	Female:HCP_18mo_1	8470	14.3338143338143	0	Female	18mo	HCP	HCP_18mo_1	1	HPF CR Glut
1031716	Female:HCP_18mo_1:CTTCTAAGTTAGGATT-1	Female:HCP_18mo_1	24798	8.17621803248087	0	Female	18mo	HCP	HCP_18mo_1	1	SUB-ProS Glut
1031717	Female:HCP_18mo_1:CTTCTAAGTTGTTGCT-1	Female:HCP_18mo_1	7472	10.1422387136673	0	Female	18mo	HCP	HCP_18mo_1	1	CA1-ProS Glut
1031718	Female:HCP_18mo_1:CTTCTCAAGGCTACAT-1	Female:HCP_18mo_1	26480	10.4310032596885	0	Female	18mo	HCP	HCP_18mo_1	1	DG Glut
1031719	Female:HCP_18mo_1:CTTGAACAGCTTGCTC-1	Female:HCP_18mo_1	23895	9.54545454545454	0	Female	18mo	HCP	HCP_18mo_1	1	DG Glut
1031720	Female:HCP_18mo_1:CTTGAACAGGAGCATA-1	Female:HCP_18mo_1	21745	10.2947281029473	0	Female	18mo	HCP	HCP_18mo_1	1	DG Glut
1031721	Female:HCP_18mo_1:CTTGAACAGGGTGAAC-1	Female:HCP_18mo_1	39528	9.19978225367447	0	Female	18mo	HCP	HCP_18mo_1	1	CA3 Glut
1031722	Female:HCP_18mo_1:CTTGAACAGTGAACCT-1	Female:HCP_18mo_1	19198	9.28030303030303	0	Female	18mo	HCP	HCP_18mo_1	1	CA1-ProS Glut
1031723	Female:HCP_18mo_1:CTTGAATCAAGCGAGC-1	Female:HCP_18mo_1	27937	9.15360501567398	0	Female	18mo	HCP	HCP_18mo_1	1	L5 NP CTX Glut
1031724	Female:HCP_18mo_1:CTTGAATCACACAATT-1	Female:HCP_18mo_1	4705	7.86240786240786	0	Female	18mo	HCP	HCP_18mo_1	1	CA3 Glut
1031725	Female:HCP_18mo_1:CTTGAATCACGAACAG-1	Female:HCP_18mo_1	37517	10.6936786767534	0	Female	18mo	HCP	HCP_18mo_1	1	L2/3 IT PPP Glut
1031726	Female:HCP_18mo_1:CTTGAATCACGGTTTA-1	Female:HCP_18mo_1	5948	17.8590640129102	0	Female	18mo	HCP	HCP_18mo_1	1	Oligo NN
1031727	Female:HCP_18mo_1:CTTGACGAGACAACGA-1	Female:HCP_18mo_1	29532	12.5743415463042	0	Female	18mo	HCP	HCP_18mo_1	1	Pvalb Gaba
1031728	Female:HCP_18mo_1:CTTGACGAGCTTAACA-1	Female:HCP_18mo_1	25293	11.2554112554113	0	Female	18mo	HCP	HCP_18mo_1	1	Sst Gaba
1031729	Female:HCP_18mo_1:CTTGACGAGGCATGTT-1	Female:HCP_18mo_1	6835	9.9626400996264	0	Female	18mo	HCP	HCP_18mo_1	1	NP SUB Glut
1031730	Female:HCP_18mo_1:CTTGACGAGGCTTAGT-1	Female:HCP_18mo_1	6996	12.6582278481013	0	Female	18mo	HCP	HCP_18mo_1	1	DG Glut
1031731	Female:HCP_18mo_1:CTTGACGAGGGATGCG-1	Female:HCP_18mo_1	24568	11.0600590744995	0	Female	18mo	HCP	HCP_18mo_1	1	Vip Gaba
1031732	Female:HCP_18mo_1:CTTGACGAGTAAGAAC-1	Female:HCP_18mo_1	23855	10.2132435465769	0	Female	18mo	HCP	HCP_18mo_1	1	CA1-ProS Glut
1031733	Female:HCP_18mo_1:CTTGACGAGTTCCTCA-1	Female:HCP_18mo_1	16871	11.337513061651	0	Female	18mo	HCP	HCP_18mo_1	1	CA3 Glut
1031735	Female:HCP_18mo_1:CTTGCATGTACCAGGT-1	Female:HCP_18mo_1	7718	10.8773322747122	0	Female	18mo	HCP	HCP_18mo_1	1	HPF CR Glut
1031737	Female:HCP_18mo_1:CTTGCATGTTAATGCG-1	Female:HCP_18mo_1	33396	10.282131661442	0	Female	18mo	HCP	HCP_18mo_1	1	CA3 Glut
1031738	Female:HCP_18mo_1:CTTGCATGTTAGGTGC-1	Female:HCP_18mo_1	16354	9.89223542415032	0	Female	18mo	HCP	HCP_18mo_1	1	L2/3 IT PPP Glut
1031739	Female:HCP_18mo_1:CTTGCATGTTGACTTC-1	Female:HCP_18mo_1	3410	24.633431085044	0	Female	18mo	HCP	HCP_18mo_1	1	Oligo NN
1031741	Female:HCP_18mo_1:CTTGCGCGTACGCGCA-1	Female:HCP_18mo_1	20306	13.3947065592635	0	Female	18mo	HCP	HCP_18mo_1	1	DG Glut
1031742	Female:HCP_18mo_1:CTTGCGCGTAGACAAA-1	Female:HCP_18mo_1	8093	12.0222634508349	0	Female	18mo	HCP	HCP_18mo_1	1	Oligo NN
1031743	Female:HCP_18mo_1:CTTGCGCGTGTCACGG-1	Female:HCP_18mo_1	5898	17.0663692136085	0	Female	18mo	HCP	HCP_18mo_1	1	Oligo NN
1031744	Female:HCP_18mo_1:CTTGCGCGTTCAAGAT-1	Female:HCP_18mo_1	25345	10.5614973262032	0	Female	18mo	HCP	HCP_18mo_1	1	L2 IT PPP-APr Glut
1031745	Female:HCP_18mo_1:CTTGCGCGTTTAGCTC-1	Female:HCP_18mo_1	18485	10.3958242714224	0	Female	18mo	HCP	HCP_18mo_1	1	DG Glut
1031746	Female:HCP_18mo_1:CTTGGACCAACAACAA-1	Female:HCP_18mo_1	9483	10.7872988255763	0	Female	18mo	HCP	HCP_18mo_1	1	DG Glut
1031747	Female:HCP_18mo_1:CTTGGACCAAGCCAGA-1	Female:HCP_18mo_1	3618	11.0316649642492	0	Female	18mo	HCP	HCP_18mo_1	1	CA1-ProS Glut
1031748	Female:HCP_18mo_1:CTTGGACCAAGGTACG-1	Female:HCP_18mo_1	36079	9.98556998556998	0	Female	18mo	HCP	HCP_18mo_1	1	RHP-COA Ndnf Gaba
1031749	Female:HCP_18mo_1:CTTGGACCATAGACCC-1	Female:HCP_18mo_1	18618	13.2231404958678	0	Female	18mo	HCP	HCP_18mo_1	1	DG Glut
1031750	Female:HCP_18mo_1:CTTGTAAAGACTATTG-1	Female:HCP_18mo_1	8379	18.1017220664798	0	Female	18mo	HCP	HCP_18mo_1	1	Oligo NN
1031751	Female:HCP_18mo_1:CTTGTAAAGCTCCTAC-1	Female:HCP_18mo_1	19736	12.5252525252525	0	Female	18mo	HCP	HCP_18mo_1	1	DG Glut
1031752	Female:HCP_18mo_1:CTTGTAAAGTCAATCA-1	Female:HCP_18mo_1	25269	11.1586452762923	0	Female	18mo	HCP	HCP_18mo_1	1	L2 IT PPP-APr Glut
1031753	Female:HCP_18mo_1:CTTGTCCAGGCGGATG-1	Female:HCP_18mo_1	31611	10.1613146389266	0	Female	18mo	HCP	HCP_18mo_1	1	Sst Gaba
1031754	Female:HCP_18mo_1:CTTGTCCAGGTGTTAC-1	Female:HCP_18mo_1	9581	16.1363636363636	0	Female	18mo	HCP	HCP_18mo_1	1	Oligo NN
1031755	Female:HCP_18mo_1:CTTGTCCAGTGAAGTG-1	Female:HCP_18mo_1	3278	15.8886158886159	0	Female	18mo	HCP	HCP_18mo_1	1	VLMC NN
1031756	Female:HCP_18mo_1:CTTGTTCCAAATGCCC-1	Female:HCP_18mo_1	24493	10.2173568142155	0	Female	18mo	HCP	HCP_18mo_1	1	DG Glut
1031757	Female:HCP_18mo_1:CTTGTTCCACCTGCCT-1	Female:HCP_18mo_1	17127	11.7263843648208	0	Female	18mo	HCP	HCP_18mo_1	1	DG Glut
1031758	Female:HCP_18mo_1:CTTGTTCCACTAAATC-1	Female:HCP_18mo_1	8925	18.7803965581743	0	Female	18mo	HCP	HCP_18mo_1	1	Oligo NN
1031759	Female:HCP_18mo_1:CTTGTTCCAGGTTCAC-1	Female:HCP_18mo_1	10085	18.4939523995318	0	Female	18mo	HCP	HCP_18mo_1	1	Astro-TE NN
1031760	Female:HCP_18mo_1:CTTGTTCCATAAGTTC-1	Female:HCP_18mo_1	13976	16.9029747011398	0	Female	18mo	HCP	HCP_18mo_1	1	Microglia NN
1031761	Female:HCP_18mo_1:CTTGTTTAGCTAATCA-1	Female:HCP_18mo_1	20818	11.9429590017825	0	Female	18mo	HCP	HCP_18mo_1	1	DG Glut
1031762	Female:HCP_18mo_1:CTTGTTTAGCTTAGCG-1	Female:HCP_18mo_1	20622	8.34959032383925	0	Female	18mo	HCP	HCP_18mo_1	1	L2 IT PPP-APr Glut
1031764	Female:HCP_18mo_1:CTTTATGGTAGACAAA-1	Female:HCP_18mo_1	12138	12.8787878787879	0	Female	18mo	HCP	HCP_18mo_1	1	DG Glut
1031765	Female:HCP_18mo_1:CTTTCTTGTATTGCAG-1	Female:HCP_18mo_1	24348	11.4555964266947	0	Female	18mo	HCP	HCP_18mo_1	1	NP PPP Glut
1031766	Female:HCP_18mo_1:CTTTCTTGTGCTCCGT-1	Female:HCP_18mo_1	30093	10.3381374722838	0	Female	18mo	HCP	HCP_18mo_1	1	DG Glut
1031767	Female:HCP_18mo_1:CTTTGAGCACATAACT-1	Female:HCP_18mo_1	8499	10.19955654102	0	Female	18mo	HCP	HCP_18mo_1	1	Sst Gaba
1031769	Female:HCP_18mo_1:CTTTGAGCAGTAGGAT-1	Female:HCP_18mo_1	5941	11.1667859699356	0	Female	18mo	HCP	HCP_18mo_1	1	DG Glut
1031771	Female:HCP_18mo_1:CTTTGGGAGCGATACT-1	Female:HCP_18mo_1	6028	23.5209235209235	0	Female	18mo	HCP	HCP_18mo_1	1	Oligo NN
1031772	Female:HCP_18mo_1:CTTTGGGAGGAAGTAT-1	Female:HCP_18mo_1	10710	13.1528046421663	0	Female	18mo	HCP	HCP_18mo_1	1	CA3 Glut
1031773	Female:HCP_18mo_1:CTTTGGGAGGACACTT-1	Female:HCP_18mo_1	6627	22.5219941348974	0	Female	18mo	HCP	HCP_18mo_1	1	Oligo NN
1031774	Female:HCP_18mo_1:CTTTGGGAGGGACCTC-1	Female:HCP_18mo_1	7002	22.6392961876833	0	Female	18mo	HCP	HCP_18mo_1	1	Oligo NN
1031775	Female:HCP_18mo_1:CTTTGGGAGTACCGCA-1	Female:HCP_18mo_1	21826	10.6902356902357	0	Female	18mo	HCP	HCP_18mo_1	1	DG Glut
1031776	Female:HCP_18mo_1:CTTTGGTGTACTTCAC-1	Female:HCP_18mo_1	22396	12.1979286536249	0	Female	18mo	HCP	HCP_18mo_1	1	DG Glut
1031777	Female:HCP_18mo_1:CTTTGGTGTCGAAGTC-1	Female:HCP_18mo_1	26224	9.07464628394861	0	Female	18mo	HCP	HCP_18mo_1	1	CA3 Glut
1031778	Female:HCP_18mo_1:CTTTGGTGTGCTAGCG-1	Female:HCP_18mo_1	28021	10.1980352409169	0	Female	18mo	HCP	HCP_18mo_1	1	CA1-ProS Glut
1031779	Female:HCP_18mo_1:CTTTGTCCAAGGTGGC-1	Female:HCP_18mo_1	9201	15.9848484848485	0	Female	18mo	HCP	HCP_18mo_1	1	Microglia NN
1031781	Female:HCP_18mo_1:CTTTGTCCAGGCATCT-1	Female:HCP_18mo_1	5242	15.4465004022526	0	Female	18mo	HCP	HCP_18mo_1	1	CA3 Glut
1031782	Female:HCP_18mo_1:GAAACTGAGCCTAATA-1	Female:HCP_18mo_1	43097	12.5461254612546	0	Female	18mo	HCP	HCP_18mo_1	1	RHP-COA Ndnf Gaba
1031783	Female:HCP_18mo_1:GAAACTGAGTTATCTC-1	Female:HCP_18mo_1	20898	10.1113172541744	0	Female	18mo	HCP	HCP_18mo_1	1	CA3 Glut
1031784	Female:HCP_18mo_1:GAAACTGAGTTTCCTG-1	Female:HCP_18mo_1	10710	14.8370497427101	0	Female	18mo	HCP	HCP_18mo_1	1	Sst Gaba
1031785	Female:HCP_18mo_1:GAAAGCCAGCAGGTTT-1	Female:HCP_18mo_1	19499	10.8663101604278	0	Female	18mo	HCP	HCP_18mo_1	1	DG Glut
1031786	Female:HCP_18mo_1:GAAAGCCAGGATGATG-1	Female:HCP_18mo_1	16884	12.3301985370951	0	Female	18mo	HCP	HCP_18mo_1	1	Vip Gaba
1031787	Female:HCP_18mo_1:GAAAGGCTCAGGATGA-1	Female:HCP_18mo_1	30433	8.26446280991735	0	Female	18mo	HCP	HCP_18mo_1	1	L5 PPP Glut
1031788	Female:HCP_18mo_1:GAAAGGCTCATGGCTG-1	Female:HCP_18mo_1	5983	8.89748549323017	0	Female	18mo	HCP	HCP_18mo_1	1	CA3 Glut
1031790	Female:HCP_18mo_1:GAAAGGCTCTCTAGCC-1	Female:HCP_18mo_1	22297	13.5521885521886	0	Female	18mo	HCP	HCP_18mo_1	1	Sst Gaba
1031793	Female:HCP_18mo_1:GAACACAAGCTATATG-1	Female:HCP_18mo_1	31469	8.40874286509815	0	Female	18mo	HCP	HCP_18mo_1	1	CA1-ProS Glut
1031794	Female:HCP_18mo_1:GAACACAAGGCGCTAC-1	Female:HCP_18mo_1	41178	7.81144781144781	0	Female	18mo	HCP	HCP_18mo_1	1	CA1-ProS Glut
1031795	Female:HCP_18mo_1:GAACCAAAGCATGAAG-1	Female:HCP_18mo_1	17390	12.8397375820056	0	Female	18mo	HCP	HCP_18mo_1	1	DG Glut
1031796	Female:HCP_18mo_1:GAACCAAAGCCGGTAC-1	Female:HCP_18mo_1	26627	10.4071013161922	0	Female	18mo	HCP	HCP_18mo_1	1	L2/3 IT PPP Glut
1031797	Female:HCP_18mo_1:GAACCAAAGCTCCTTA-1	Female:HCP_18mo_1	20115	10.8585858585859	0	Female	18mo	HCP	HCP_18mo_1	1	DG Glut
1031798	Female:HCP_18mo_1:GAACCAAAGGTCCAAT-1	Female:HCP_18mo_1	28948	11.2396694214876	0	Female	18mo	HCP	HCP_18mo_1	1	NP SUB Glut
1031799	Female:HCP_18mo_1:GAACCAGCAAATGCCC-1	Female:HCP_18mo_1	23759	11.2801484230056	0	Female	18mo	HCP	HCP_18mo_1	1	DG Glut
1031800	Female:HCP_18mo_1:GAACCAGCAACTAGGG-1	Female:HCP_18mo_1	18842	12.0497427101201	0	Female	18mo	HCP	HCP_18mo_1	1	DG Glut
1031801	Female:HCP_18mo_1:GAACCGCTCAGTATTG-1	Female:HCP_18mo_1	5789	14.5454545454545	0	Female	18mo	HCP	HCP_18mo_1	1	DG Glut
1031802	Female:HCP_18mo_1:GAACCGCTCATTTGTC-1	Female:HCP_18mo_1	21157	10.759137769447	0	Female	18mo	HCP	HCP_18mo_1	1	DG Glut
1031803	Female:HCP_18mo_1:GAACCGCTCCAGGTTG-1	Female:HCP_18mo_1	15135	13.1698213809651	0	Female	18mo	HCP	HCP_18mo_1	1	CT SUB Glut
1031804	Female:HCP_18mo_1:GAACCGCTCCTTTACG-1	Female:HCP_18mo_1	23409	9.48001414927485	0	Female	18mo	HCP	HCP_18mo_1	1	CA1-ProS Glut
1031805	Female:HCP_18mo_1:GAACCGCTCGGCTAGC-1	Female:HCP_18mo_1	9776	11.2794612794613	0	Female	18mo	HCP	HCP_18mo_1	1	CA1-ProS Glut
1031806	Female:HCP_18mo_1:GAACCGCTCTCGCCTG-1	Female:HCP_18mo_1	9416	8.64247859763555	0	Female	18mo	HCP	HCP_18mo_1	1	CA1-ProS Glut
1031807	Female:HCP_18mo_1:GAACCTGTCAAGCTAC-1	Female:HCP_18mo_1	11377	13.3971291866029	0	Female	18mo	HCP	HCP_18mo_1	1	DG Glut
1031808	Female:HCP_18mo_1:GAACCTGTCATGACCG-1	Female:HCP_18mo_1	8659	9.22016372253339	0	Female	18mo	HCP	HCP_18mo_1	1	CA3 Glut
1031809	Female:HCP_18mo_1:GAACCTGTCGTTATCT-1	Female:HCP_18mo_1	22446	8.32462556600488	0	Female	18mo	HCP	HCP_18mo_1	1	Pvalb Gaba
1031811	Female:HCP_18mo_1:GAACGAATCGAGCTAT-1	Female:HCP_18mo_1	3139	21.5757575757576	0	Female	18mo	HCP	HCP_18mo_1	1	Oligo NN
1031812	Female:HCP_18mo_1:GAACGAATCTGCAAAC-1	Female:HCP_18mo_1	23932	8.28282828282828	0	Female	18mo	HCP	HCP_18mo_1	1	DG Glut
1031813	Female:HCP_18mo_1:GAACTTATCCCTGATC-1	Female:HCP_18mo_1	12613	14.2576847612819	0	Female	18mo	HCP	HCP_18mo_1	1	Endo NN
1031814	Female:HCP_18mo_1:GAACTTATCGGGACTC-1	Female:HCP_18mo_1	15551	12.7866199082816	0	Female	18mo	HCP	HCP_18mo_1	1	DG Glut
1031815	Female:HCP_18mo_1:GAACTTATCGTTAGCG-1	Female:HCP_18mo_1	27825	10.5715650374144	0	Female	18mo	HCP	HCP_18mo_1	1	L2/3 IT PPP Glut
1031816	Female:HCP_18mo_1:GAAGCCTGTCTTGCAT-1	Female:HCP_18mo_1	8738	12.5541125541126	0	Female	18mo	HCP	HCP_18mo_1	1	Oligo NN
1031817	Female:HCP_18mo_1:GAAGCCTGTTGTTGCT-1	Female:HCP_18mo_1	21873	9.58904109589041	0	Female	18mo	HCP	HCP_18mo_1	1	CA3 Glut
1031818	Female:HCP_18mo_1:GAAGCTAAGGTGAAGC-1	Female:HCP_18mo_1	25144	7.68991282689913	0	Female	18mo	HCP	HCP_18mo_1	1	DG Glut
1031819	Female:HCP_18mo_1:GAAGCTAAGTCAGTAC-1	Female:HCP_18mo_1	9208	6.89358035329599	0	Female	18mo	HCP	HCP_18mo_1	1	CA3 Glut
1031820	Female:HCP_18mo_1:GAAGGAACAAACCCTA-1	Female:HCP_18mo_1	33689	10.3341103341103	0	Female	18mo	HCP	HCP_18mo_1	1	DG Glut
1031821	Female:HCP_18mo_1:GAAGGAACAATGAATG-1	Female:HCP_18mo_1	23021	9.39573247265555	0	Female	18mo	HCP	HCP_18mo_1	1	DG Glut
1031823	Female:HCP_18mo_1:GAAGGAACACCAGGTT-1	Female:HCP_18mo_1	8106	18.1818181818182	0	Female	18mo	HCP	HCP_18mo_1	1	Oligo NN
1031824	Female:HCP_18mo_1:GAAGGAACATCGTTCT-1	Female:HCP_18mo_1	14802	12.7001356852103	0	Female	18mo	HCP	HCP_18mo_1	1	L2/3 IT PPP Glut
1031825	Female:HCP_18mo_1:GAAGGAACATTAAGTC-1	Female:HCP_18mo_1	29988	9.51178451178451	0	Female	18mo	HCP	HCP_18mo_1	1	L5/6 IT TPE-ENT Glut
1031826	Female:HCP_18mo_1:GAAGGAACATTAGGCC-1	Female:HCP_18mo_1	33717	10.2141680395387	0	Female	18mo	HCP	HCP_18mo_1	1	Sst Gaba
1031827	Female:HCP_18mo_1:GAAGGATGTAGGATTT-1	Female:HCP_18mo_1	31479	13.0799520630029	0	Female	18mo	HCP	HCP_18mo_1	1	Sst Gaba
1031828	Female:HCP_18mo_1:GAAGGATGTTACGCGG-1	Female:HCP_18mo_1	5366	15.6891495601173	0	Female	18mo	HCP	HCP_18mo_1	1	Vip Gaba
1031829	Female:HCP_18mo_1:GAAGGATGTTTCGCGC-1	Female:HCP_18mo_1	54899	8.45216874628639	0	Female	18mo	HCP	HCP_18mo_1	1	CA1-ProS Glut
1031831	Female:HCP_18mo_1:GAAGGCCCAGCACCAT-1	Female:HCP_18mo_1	27587	12.7124907612712	0	Female	18mo	HCP	HCP_18mo_1	1	L2/3 IT PPP Glut
1031832	Female:HCP_18mo_1:GAAGGCTAGCACGTTG-1	Female:HCP_18mo_1	15671	12.3069131425677	0	Female	18mo	HCP	HCP_18mo_1	1	DG Glut
1031833	Female:HCP_18mo_1:GAAGGCTAGCACTAAC-1	Female:HCP_18mo_1	18257	11.0853432282004	0	Female	18mo	HCP	HCP_18mo_1	1	Sst Gaba
1031834	Female:HCP_18mo_1:GAAGGCTAGTGCTGTG-1	Female:HCP_18mo_1	32978	7.04244209398849	0	Female	18mo	HCP	HCP_18mo_1	1	CA3 Glut
1031835	Female:HCP_18mo_1:GAAGTATAGCATCCAG-1	Female:HCP_18mo_1	8309	11.3516113516114	0	Female	18mo	HCP	HCP_18mo_1	1	DG Glut
1031836	Female:HCP_18mo_1:GAAGTATAGCTATATG-1	Female:HCP_18mo_1	5393	15.3502235469449	0	Female	18mo	HCP	HCP_18mo_1	1	Astro-TE NN
1031837	Female:HCP_18mo_1:GAAGTCAAGCAGGTTT-1	Female:HCP_18mo_1	14654	9.6067053513862	0	Female	18mo	HCP	HCP_18mo_1	1	CA1-ProS Glut
1031838	Female:HCP_18mo_1:GAAGTCAAGCCTCTGT-1	Female:HCP_18mo_1	51147	9.04790573664746	0	Female	18mo	HCP	HCP_18mo_1	1	Sst Gaba
1031841	Female:HCP_18mo_1:GAAGTGATCAAGCCTG-1	Female:HCP_18mo_1	18847	11.7547568710359	0	Female	18mo	HCP	HCP_18mo_1	1	DG Glut
1031842	Female:HCP_18mo_1:GAAGTGATCACTTTAC-1	Female:HCP_18mo_1	5863	8.84848484848485	0	Female	18mo	HCP	HCP_18mo_1	1	DG Glut
1031843	Female:HCP_18mo_1:GAATTTGTCCTTAGGG-1	Female:HCP_18mo_1	5541	12.711182622687	0	Female	18mo	HCP	HCP_18mo_1	1	CA1-ProS Glut
1031844	Female:HCP_18mo_1:GAATTTGTCTAACTGA-1	Female:HCP_18mo_1	3725	17.4913693901036	0	Female	18mo	HCP	HCP_18mo_1	1	DG Glut
1031846	Female:HCP_18mo_1:GACACCGGTGTTTGAG-1	Female:HCP_18mo_1	10837	17.1077867280399	0	Female	18mo	HCP	HCP_18mo_1	1	DG Glut
1031847	Female:HCP_18mo_1:GACACCGGTTGTTGTC-1	Female:HCP_18mo_1	25721	7.55500207555002	0	Female	18mo	HCP	HCP_18mo_1	1	SUB-ProS Glut
1031848	Female:HCP_18mo_1:GACATAGAGCCTGGTA-1	Female:HCP_18mo_1	19852	10.6157112526539	0	Female	18mo	HCP	HCP_18mo_1	1	CT SUB Glut
1031849	Female:HCP_18mo_1:GACATAGAGCCTTAAA-1	Female:HCP_18mo_1	6616	21.160760143811	0	Female	18mo	HCP	HCP_18mo_1	1	Microglia NN
1031850	Female:HCP_18mo_1:GACATAGAGGACCTTG-1	Female:HCP_18mo_1	4208	13.5167464114833	0	Female	18mo	HCP	HCP_18mo_1	1	Oligo NN
1031851	Female:HCP_18mo_1:GACATTATCACTTCAT-1	Female:HCP_18mo_1	5272	20.0577200577201	0	Female	18mo	HCP	HCP_18mo_1	1	Oligo NN
1031852	Female:HCP_18mo_1:GACATTATCCTCCTAA-1	Female:HCP_18mo_1	6691	12.0184899845917	0	Female	18mo	HCP	HCP_18mo_1	1	DG Glut
1031853	Female:HCP_18mo_1:GACATTATCGAGGAAC-1	Female:HCP_18mo_1	23472	10.5938416422287	0	Female	18mo	HCP	HCP_18mo_1	1	Lamp5 Lhx6 Gaba
1031854	Female:HCP_18mo_1:GACCGAACAGCAGGTA-1	Female:HCP_18mo_1	28915	8.71648944136588	0	Female	18mo	HCP	HCP_18mo_1	1	CA3 Glut
1031855	Female:HCP_18mo_1:GACCGAACATAGTCAT-1	Female:HCP_18mo_1	19971	13.6857707509881	0	Female	18mo	HCP	HCP_18mo_1	1	DG Glut
1031857	Female:HCP_18mo_1:GACCGTTCAAACTGTT-1	Female:HCP_18mo_1	5236	10.9970674486804	0	Female	18mo	HCP	HCP_18mo_1	1	L2/3 IT PPP Glut
1031858	Female:HCP_18mo_1:GACCGTTCAATAGCAA-1	Female:HCP_18mo_1	31334	7.75193798449612	0	Female	18mo	HCP	HCP_18mo_1	1	CA1-ProS Glut
1031859	Female:HCP_18mo_1:GACCGTTCACAGAACG-1	Female:HCP_18mo_1	36904	7.55208333333333	0	Female	18mo	HCP	HCP_18mo_1	1	CA3 Glut
1031860	Female:HCP_18mo_1:GACCGTTCATAAACCT-1	Female:HCP_18mo_1	18648	12.7367424242424	0	Female	18mo	HCP	HCP_18mo_1	1	DG Glut
1031861	Female:HCP_18mo_1:GACCGTTCATAGCTGC-1	Female:HCP_18mo_1	7065	19.7979797979798	0	Female	18mo	HCP	HCP_18mo_1	1	Oligo NN
1031862	Female:HCP_18mo_1:GACCGTTCATTGTCCT-1	Female:HCP_18mo_1	18204	15.6290700703308	0	Female	18mo	HCP	HCP_18mo_1	1	DG Glut
1031863	Female:HCP_18mo_1:GACCTAAGTAATCGGC-1	Female:HCP_18mo_1	3718	17.4242424242424	0	Female	18mo	HCP	HCP_18mo_1	1	Astroependymal NN
1031864	Female:HCP_18mo_1:GACCTAAGTCATTGTC-1	Female:HCP_18mo_1	20513	10.6419646704007	0	Female	18mo	HCP	HCP_18mo_1	1	L2 IT PPP-APr Glut
1031866	Female:HCP_18mo_1:GACCTAGTCACTCAAA-1	Female:HCP_18mo_1	8896	11.7768595041322	0	Female	18mo	HCP	HCP_18mo_1	1	Pvalb chandelier Gaba
1031868	Female:HCP_18mo_1:GACCTAGTCTTGCATT-1	Female:HCP_18mo_1	5684	8.26446280991735	0	Female	18mo	HCP	HCP_18mo_1	1	NP SUB Glut
1031869	Female:HCP_18mo_1:GACCTCAAGAGCAAGC-1	Female:HCP_18mo_1	3047	10.4166666666667	0	Female	18mo	HCP	HCP_18mo_1	1	DG Glut
1031870	Female:HCP_18mo_1:GACCTCAAGGATCACT-1	Female:HCP_18mo_1	25648	8.47902097902098	0	Female	18mo	HCP	HCP_18mo_1	1	CA1-ProS Glut
1031871	Female:HCP_18mo_1:GACCTGATCCAAATCA-1	Female:HCP_18mo_1	26274	9.85253605574461	0	Female	18mo	HCP	HCP_18mo_1	1	L2/3 IT PPP Glut
1031872	Female:HCP_18mo_1:GACCTGCAGCCATCAG-1	Female:HCP_18mo_1	22106	13.0618826849426	0	Female	18mo	HCP	HCP_18mo_1	1	Sncg Gaba
1031873	Female:HCP_18mo_1:GACCTGCAGGCAACAA-1	Female:HCP_18mo_1	4015	12.4212421242124	0	Female	18mo	HCP	HCP_18mo_1	1	DG Glut
1031874	Female:HCP_18mo_1:GACCTGCAGGGTCCAC-1	Female:HCP_18mo_1	22786	10.1556101556102	0	Female	18mo	HCP	HCP_18mo_1	1	DG Glut
1031875	Female:HCP_18mo_1:GACCTTTGTAACCTAG-1	Female:HCP_18mo_1	6183	10.7338444687842	0	Female	18mo	HCP	HCP_18mo_1	1	DG Glut
1031876	Female:HCP_18mo_1:GACGCAACAATGAAGC-1	Female:HCP_18mo_1	25885	11.4929785661493	0	Female	18mo	HCP	HCP_18mo_1	1	NP SUB Glut
1031877	Female:HCP_18mo_1:GACGCAACACGTAAGG-1	Female:HCP_18mo_1	5269	7.99484203739523	0	Female	18mo	HCP	HCP_18mo_1	1	DG Glut
1031878	Female:HCP_18mo_1:GACGCAACATCAGCAC-1	Female:HCP_18mo_1	9207	9.99569151227919	0	Female	18mo	HCP	HCP_18mo_1	1	CA1-ProS Glut
1031879	Female:HCP_18mo_1:GACGCAACATTATGAC-1	Female:HCP_18mo_1	9982	12.4871355060034	0	Female	18mo	HCP	HCP_18mo_1	1	DG Glut
1031880	Female:HCP_18mo_1:GACGCCTAGCCTGTTC-1	Female:HCP_18mo_1	3858	8.27922077922078	0	Female	18mo	HCP	HCP_18mo_1	1	CA1-ProS Glut
1031881	Female:HCP_18mo_1:GACGCCTAGGCGCACT-1	Female:HCP_18mo_1	12953	11.2801484230056	0	Female	18mo	HCP	HCP_18mo_1	1	CA3 Glut
1031882	Female:HCP_18mo_1:GACGCCTAGGTCGATT-1	Female:HCP_18mo_1	7127	16.1199625117151	0	Female	18mo	HCP	HCP_18mo_1	1	Microglia NN
1031883	Female:HCP_18mo_1:GACGCCTAGTGAGGGT-1	Female:HCP_18mo_1	31651	8.46785613140753	0	Female	18mo	HCP	HCP_18mo_1	1	SUB-ProS Glut
1031884	Female:HCP_18mo_1:GACGTAAAGCCTGATG-1	Female:HCP_18mo_1	14200	13.2930513595166	0	Female	18mo	HCP	HCP_18mo_1	1	OPC NN
1031885	Female:HCP_18mo_1:GACGTAAAGCGATAGA-1	Female:HCP_18mo_1	4022	10.4631217838765	0	Female	18mo	HCP	HCP_18mo_1	1	CA1-ProS Glut
1031886	Female:HCP_18mo_1:GACGTAAAGCTCCTTA-1	Female:HCP_18mo_1	32015	8.87445887445887	0	Female	18mo	HCP	HCP_18mo_1	1	CA3 Glut
1031889	Female:HCP_18mo_1:GACTAATGTAATGACT-1	Female:HCP_18mo_1	9264	19.435736677116	0	Female	18mo	HCP	HCP_18mo_1	1	Oligo NN
1031890	Female:HCP_18mo_1:GACTAATGTCATTAGG-1	Female:HCP_18mo_1	3096	11.5479115479115	0	Female	18mo	HCP	HCP_18mo_1	1	CA1-ProS Glut
1031891	Female:HCP_18mo_1:GACTAATGTTGTTGTC-1	Female:HCP_18mo_1	12713	10.8680792891319	0	Female	18mo	HCP	HCP_18mo_1	1	CA1-ProS Glut
1031892	Female:HCP_18mo_1:GACTATTCAGGCTAGA-1	Female:HCP_18mo_1	30563	10.0975685302772	0	Female	18mo	HCP	HCP_18mo_1	1	DG Glut
1031893	Female:HCP_18mo_1:GACTATTCATTAAGTC-1	Female:HCP_18mo_1	3129	8.17160367722166	0	Female	18mo	HCP	HCP_18mo_1	1	SUB-ProS Glut
1031894	Female:HCP_18mo_1:GACTCACCAAGGTAAC-1	Female:HCP_18mo_1	25238	11.9743692430917	0	Female	18mo	HCP	HCP_18mo_1	1	Lamp5 Gaba
1031895	Female:HCP_18mo_1:GACTCACCAGGCATCT-1	Female:HCP_18mo_1	31404	9.69490475452997	0	Female	18mo	HCP	HCP_18mo_1	1	CA1-ProS Glut
1031896	Female:HCP_18mo_1:GACTCACCAGTAATAG-1	Female:HCP_18mo_1	7814	19.8506807202459	0	Female	18mo	HCP	HCP_18mo_1	1	Oligo NN
1031897	Female:HCP_18mo_1:GACTCACCATCACTTC-1	Female:HCP_18mo_1	3375	9.27643784786642	0	Female	18mo	HCP	HCP_18mo_1	1	CA1-ProS Glut
1031898	Female:HCP_18mo_1:GACTTAGGTCACAGCG-1	Female:HCP_18mo_1	25773	8.87866996816413	0	Female	18mo	HCP	HCP_18mo_1	1	CA3 Glut
1031899	Female:HCP_18mo_1:GACTTAGGTGCTCACC-1	Female:HCP_18mo_1	4291	14.4107744107744	0	Female	18mo	HCP	HCP_18mo_1	1	Oligo NN
1031901	Female:HCP_18mo_1:GACTTAGGTTGACTTC-1	Female:HCP_18mo_1	3261	15.3030303030303	0	Female	18mo	HCP	HCP_18mo_1	1	Oligo NN
1031902	Female:HCP_18mo_1:GACTTAGGTTTAGTCC-1	Female:HCP_18mo_1	17575	13.3492822966507	0	Female	18mo	HCP	HCP_18mo_1	1	DG Glut
1031903	Female:HCP_18mo_1:GACTTAGGTTTGCAGA-1	Female:HCP_18mo_1	22068	11.1636363636364	0	Female	18mo	HCP	HCP_18mo_1	1	L2 IT PPP-APr Glut
1031904	Female:HCP_18mo_1:GAGAAACGTAACGAGG-1	Female:HCP_18mo_1	16858	15.1105651105651	0	Female	18mo	HCP	HCP_18mo_1	1	DG Glut
1031905	Female:HCP_18mo_1:GAGAAACGTCAAACTG-1	Female:HCP_18mo_1	3506	10.4448742746615	0	Female	18mo	HCP	HCP_18mo_1	1	CA1-ProS Glut
1031906	Female:HCP_18mo_1:GAGAAACGTCAACAAT-1	Female:HCP_18mo_1	25197	9.49174282507616	0	Female	18mo	HCP	HCP_18mo_1	1	CA1-ProS Glut
1031907	Female:HCP_18mo_1:GAGAACCAGCTAAGTC-1	Female:HCP_18mo_1	32920	8.62018240659017	0	Female	18mo	HCP	HCP_18mo_1	1	CA1-ProS Glut
1031908	Female:HCP_18mo_1:GAGAACCAGGATCCGC-1	Female:HCP_18mo_1	18957	10.4669524024363	0	Female	18mo	HCP	HCP_18mo_1	1	L2/3 IT PPP Glut
1031909	Female:HCP_18mo_1:GAGAACCAGGGTGGAT-1	Female:HCP_18mo_1	8419	17.0231729055258	0	Female	18mo	HCP	HCP_18mo_1	1	Oligo NN
1031910	Female:HCP_18mo_1:GAGAGGCGTACAAAGA-1	Female:HCP_18mo_1	10405	16.0676532769556	0	Female	18mo	HCP	HCP_18mo_1	1	Oligo NN
1031911	Female:HCP_18mo_1:GAGAGGCGTACTGAAT-1	Female:HCP_18mo_1	10007	16.3701067615658	0	Female	18mo	HCP	HCP_18mo_1	1	Oligo NN
1031912	Female:HCP_18mo_1:GAGAGGCGTCACTCGC-1	Female:HCP_18mo_1	5628	8.60606060606061	0	Female	18mo	HCP	HCP_18mo_1	1	RHP-COA Ndnf Gaba
1031913	Female:HCP_18mo_1:GAGAGGCGTGTCCAGG-1	Female:HCP_18mo_1	62061	9.47070707070707	0	Female	18mo	HCP	HCP_18mo_1	1	SUB-ProS Glut
1031914	Female:HCP_18mo_1:GAGAGGCGTTAGTGAT-1	Female:HCP_18mo_1	21834	7.3953013278856	0	Female	18mo	HCP	HCP_18mo_1	1	CT SUB Glut
1031915	Female:HCP_18mo_1:GAGCAAATCAATGAGG-1	Female:HCP_18mo_1	10181	18.7544738725841	0	Female	18mo	HCP	HCP_18mo_1	1	VLMC NN
1031916	Female:HCP_18mo_1:GAGCAAGGTAGCCTCC-1	Female:HCP_18mo_1	14567	11.4807872539831	0	Female	18mo	HCP	HCP_18mo_1	1	Lamp5 Lhx6 Gaba
1031917	Female:HCP_18mo_1:GAGCATGCAGCCAGTT-1	Female:HCP_18mo_1	23020	8.22208094935368	0	Female	18mo	HCP	HCP_18mo_1	1	CA1-ProS Glut
1031918	Female:HCP_18mo_1:GAGCATGCATTAGGTT-1	Female:HCP_18mo_1	7632	14.8370497427101	0	Female	18mo	HCP	HCP_18mo_1	1	OPC NN
1031919	Female:HCP_18mo_1:GAGCATGCATTATGAC-1	Female:HCP_18mo_1	3069	12.2042341220423	0	Female	18mo	HCP	HCP_18mo_1	1	ENTmv-PA-COAp Glut
1031920	Female:HCP_18mo_1:GAGCCACTCAATTACG-1	Female:HCP_18mo_1	7106	12.7161182375906	0	Female	18mo	HCP	HCP_18mo_1	1	DG Glut
1031921	Female:HCP_18mo_1:GAGCCACTCATCCTGC-1	Female:HCP_18mo_1	4362	10.3653355989805	0	Female	18mo	HCP	HCP_18mo_1	1	CA1-ProS Glut
1031922	Female:HCP_18mo_1:GAGCCACTCCAGGTCA-1	Female:HCP_18mo_1	29309	9.32315859323159	0	Female	18mo	HCP	HCP_18mo_1	1	CA1-ProS Glut
1031923	Female:HCP_18mo_1:GAGCCACTCGCAATCG-1	Female:HCP_18mo_1	29407	11.1309949892627	0	Female	18mo	HCP	HCP_18mo_1	1	CA1-ProS Glut
1031924	Female:HCP_18mo_1:GAGCCACTCGTTTCTG-1	Female:HCP_18mo_1	3770	12.987012987013	0	Female	18mo	HCP	HCP_18mo_1	1	CA1-ProS Glut
1031925	Female:HCP_18mo_1:GAGCCACTCTAAGTCA-1	Female:HCP_18mo_1	18060	12.2814685314685	0	Female	18mo	HCP	HCP_18mo_1	1	Sst Gaba
1031926	Female:HCP_18mo_1:GAGCCACTCTCATCAT-1	Female:HCP_18mo_1	35262	11.3666465984347	0	Female	18mo	HCP	HCP_18mo_1	1	L2/3 IT PPP Glut
1031927	Female:HCP_18mo_1:GAGCCTTCACAAGCCT-1	Female:HCP_18mo_1	49947	8.87908208296558	0	Female	18mo	HCP	HCP_18mo_1	1	SUB-ProS Glut
1031928	Female:HCP_18mo_1:GAGCCTTCACCTCGCT-1	Female:HCP_18mo_1	7183	17.157490396927	0	Female	18mo	HCP	HCP_18mo_1	1	Oligo NN
1031929	Female:HCP_18mo_1:GAGCCTTCAGCAACCT-1	Female:HCP_18mo_1	14815	11.9642016015073	0	Female	18mo	HCP	HCP_18mo_1	1	DG Glut
1031930	Female:HCP_18mo_1:GAGCCTTCAGGCTAGA-1	Female:HCP_18mo_1	6482	17.9863147605083	0	Female	18mo	HCP	HCP_18mo_1	1	Oligo NN
1031931	Female:HCP_18mo_1:GAGCGAAGTTAGCCAA-1	Female:HCP_18mo_1	10403	12.7470355731225	0	Female	18mo	HCP	HCP_18mo_1	1	CA1-ProS Glut
1031932	Female:HCP_18mo_1:GAGCGATAGCTAATCA-1	Female:HCP_18mo_1	14955	10.1556101556102	0	Female	18mo	HCP	HCP_18mo_1	1	DG Glut
1031933	Female:HCP_18mo_1:GAGCGATAGGGTGAAC-1	Female:HCP_18mo_1	21869	12.8533658735001	0	Female	18mo	HCP	HCP_18mo_1	1	DG Glut
1031934	Female:HCP_18mo_1:GAGCGATAGTGAAGTG-1	Female:HCP_18mo_1	24565	11.4600550964187	0	Female	18mo	HCP	HCP_18mo_1	1	CA3 Glut
1031935	Female:HCP_18mo_1:GAGCGGTCAATCCTAG-1	Female:HCP_18mo_1	27293	7.95454545454545	0	Female	18mo	HCP	HCP_18mo_1	1	NP SUB Glut
1031936	Female:HCP_18mo_1:GAGCGGTCACGTGCTG-1	Female:HCP_18mo_1	16853	11.6946160635481	0	Female	18mo	HCP	HCP_18mo_1	1	DG Glut
1031937	Female:HCP_18mo_1:GAGCTAGCAACTCGCG-1	Female:HCP_18mo_1	16600	15.9411011523688	0	Female	18mo	HCP	HCP_18mo_1	1	DG Glut
1031938	Female:HCP_18mo_1:GAGCTAGCAAGGAATC-1	Female:HCP_18mo_1	31404	11.31181522061	0	Female	18mo	HCP	HCP_18mo_1	1	L2/3 IT PPP Glut
1031939	Female:HCP_18mo_1:GAGCTAGCAGTAATAG-1	Female:HCP_18mo_1	16409	12.3444976076555	0	Female	18mo	HCP	HCP_18mo_1	1	DG Glut
1031940	Female:HCP_18mo_1:GAGCTAGCATGGTTAT-1	Female:HCP_18mo_1	7082	9.84848484848485	0	Female	18mo	HCP	HCP_18mo_1	1	CA1-ProS Glut
1031941	Female:HCP_18mo_1:GAGCTGCTCATGGTGT-1	Female:HCP_18mo_1	28074	10.0257898130239	0	Female	18mo	HCP	HCP_18mo_1	1	SUB-ProS Glut
1031943	Female:HCP_18mo_1:GAGCTGCTCGTTACTT-1	Female:HCP_18mo_1	8714	22.3055295220244	0	Female	18mo	HCP	HCP_18mo_1	1	Oligo NN
1031945	Female:HCP_18mo_1:GAGCTTAGTGGACCTG-1	Female:HCP_18mo_1	6726	19.4805194805195	0	Female	18mo	HCP	HCP_18mo_1	1	Oligo NN
1031946	Female:HCP_18mo_1:GAGCTTAGTGTCACGG-1	Female:HCP_18mo_1	30232	8.75192604006163	0	Female	18mo	HCP	HCP_18mo_1	1	DG Glut
1031947	Female:HCP_18mo_1:GAGCTTAGTTTATCGC-1	Female:HCP_18mo_1	10134	16.7300380228137	0	Female	18mo	HCP	HCP_18mo_1	1	Microglia NN
1031948	Female:HCP_18mo_1:GAGGACTAGCGAAGTA-1	Female:HCP_18mo_1	15614	11.873840445269	0	Female	18mo	HCP	HCP_18mo_1	1	RHP-COA Ndnf Gaba
1031949	Female:HCP_18mo_1:GAGGACTAGGCGTAAA-1	Female:HCP_18mo_1	12675	13.755980861244	0	Female	18mo	HCP	HCP_18mo_1	1	Astro-TE NN
1031950	Female:HCP_18mo_1:GAGGACTAGTTGTCAA-1	Female:HCP_18mo_1	11909	13.2178932178932	0	Female	18mo	HCP	HCP_18mo_1	1	OPC NN
1031951	Female:HCP_18mo_1:GAGGAGGCACATAACT-1	Female:HCP_18mo_1	8748	15.9191919191919	0	Female	18mo	HCP	HCP_18mo_1	1	Astro-TE NN
1031952	Female:HCP_18mo_1:GAGGAGGCACTTAACG-1	Female:HCP_18mo_1	21561	11.9345109866437	0	Female	18mo	HCP	HCP_18mo_1	1	L5/6 IT TPE-ENT Glut
1031953	Female:HCP_18mo_1:GAGGAGGCATAGTCAT-1	Female:HCP_18mo_1	10259	13.4387351778656	0	Female	18mo	HCP	HCP_18mo_1	1	L6b/CT ENT Glut
1031954	Female:HCP_18mo_1:GAGGCAAGTTGGTTGA-1	Female:HCP_18mo_1	4062	26.6426642664266	0	Female	18mo	HCP	HCP_18mo_1	1	Oligo NN
1031956	Female:HCP_18mo_1:GAGGCCTTCCGCATGA-1	Female:HCP_18mo_1	9899	14.7124959845808	0	Female	18mo	HCP	HCP_18mo_1	1	Oligo NN
1031957	Female:HCP_18mo_1:GAGGCCTTCCGGCTAA-1	Female:HCP_18mo_1	6288	19.304152637486	0	Female	18mo	HCP	HCP_18mo_1	1	Oligo NN
1031958	Female:HCP_18mo_1:GAGGCCTTCCTTCTAG-1	Female:HCP_18mo_1	4847	12.4718256949662	0	Female	18mo	HCP	HCP_18mo_1	1	DG Glut
1031961	Female:HCP_18mo_1:GAGGCTACACAACCTA-1	Female:HCP_18mo_1	22232	11.1132927547614	0	Female	18mo	HCP	HCP_18mo_1	1	DG Glut
1031962	Female:HCP_18mo_1:GAGGCTACAGCTTAAT-1	Female:HCP_18mo_1	12615	14.0391254315305	0	Female	18mo	HCP	HCP_18mo_1	1	DG Glut
1031963	Female:HCP_18mo_1:GAGGCTACAGTTATGT-1	Female:HCP_18mo_1	17073	9.00801326333241	0	Female	18mo	HCP	HCP_18mo_1	1	CA3 Glut
1031964	Female:HCP_18mo_1:GAGGCTACATCCGTAA-1	Female:HCP_18mo_1	19964	8.93682588597843	0	Female	18mo	HCP	HCP_18mo_1	1	Vip Gaba
1031965	Female:HCP_18mo_1:GAGGCTTGTGTTGCAA-1	Female:HCP_18mo_1	6097	15.04329004329	0	Female	18mo	HCP	HCP_18mo_1	1	Microglia NN
1031966	Female:HCP_18mo_1:GAGGCTTGTGTTTGAG-1	Female:HCP_18mo_1	5786	17.8003814367451	0	Female	18mo	HCP	HCP_18mo_1	1	Microglia NN
1031967	Female:HCP_18mo_1:GAGGCTTGTTTAAAGC-1	Female:HCP_18mo_1	32016	7.44893872647177	0	Female	18mo	HCP	HCP_18mo_1	1	CA3 Glut
1031969	Female:HCP_18mo_1:GAGGGAGCATGTCAGC-1	Female:HCP_18mo_1	18294	15.2788388082506	0	Female	18mo	HCP	HCP_18mo_1	1	Sst Gaba
1031970	Female:HCP_18mo_1:GAGGTACAGCTTTGGG-1	Female:HCP_18mo_1	12987	8.28282828282828	0	Female	18mo	HCP	HCP_18mo_1	1	CA3 Glut
1031971	Female:HCP_18mo_1:GAGGTACAGGATCACT-1	Female:HCP_18mo_1	73964	8.38078177979656	0	Female	18mo	HCP	HCP_18mo_1	1	CA3 Glut
1031972	Female:HCP_18mo_1:GAGGTACAGGCGAATA-1	Female:HCP_18mo_1	36642	8.94492368944924	0	Female	18mo	HCP	HCP_18mo_1	1	CA1-ProS Glut
1031973	Female:HCP_18mo_1:GAGGTAGGTTAAGGTT-1	Female:HCP_18mo_1	11203	10.207336523126	0	Female	18mo	HCP	HCP_18mo_1	1	CA1-ProS Glut
1031974	Female:HCP_18mo_1:GAGGTAGGTTGTTCAC-1	Female:HCP_18mo_1	65707	9.21072337876292	0	Female	18mo	HCP	HCP_18mo_1	1	CA1-ProS Glut
1031975	Female:HCP_18mo_1:GAGGTGAGTATTCGTC-1	Female:HCP_18mo_1	38150	7.18269889421666	0	Female	18mo	HCP	HCP_18mo_1	1	CT SUB Glut
1031976	Female:HCP_18mo_1:GAGGTGAGTGAGCGAA-1	Female:HCP_18mo_1	13511	11.6407982261641	0	Female	18mo	HCP	HCP_18mo_1	1	RLP Neur
1031977	Female:HCP_18mo_1:GAGGTGAGTGATTACG-1	Female:HCP_18mo_1	23440	13.9596804868771	0	Female	18mo	HCP	HCP_18mo_1	1	Sst Gaba
1031978	Female:HCP_18mo_1:GAGGTGAGTGCCTCAC-1	Female:HCP_18mo_1	13557	9.91138825073843	0	Female	18mo	HCP	HCP_18mo_1	1	CA1-ProS Glut
1031979	Female:HCP_18mo_1:GAGGTGAGTGTTTCAC-1	Female:HCP_18mo_1	6611	24.8863636363636	0	Female	18mo	HCP	HCP_18mo_1	1	Oligo NN
1031980	Female:HCP_18mo_1:GAGGTGAGTTGCTTCG-1	Female:HCP_18mo_1	7628	10.2334823646299	0	Female	18mo	HCP	HCP_18mo_1	1	CA1-ProS Glut
1031981	Female:HCP_18mo_1:GAGGTTAAGCAGGCCT-1	Female:HCP_18mo_1	66244	8.35047305635541	0	Female	18mo	HCP	HCP_18mo_1	1	SUB-ProS Glut
1031982	Female:HCP_18mo_1:GAGGTTAAGCAGGTTT-1	Female:HCP_18mo_1	21613	10.8928932982385	0	Female	18mo	HCP	HCP_18mo_1	1	DG Glut
1031983	Female:HCP_18mo_1:GAGGTTAAGCTCAAAC-1	Female:HCP_18mo_1	38850	6.8496600352556	0	Female	18mo	HCP	HCP_18mo_1	1	CA1-ProS Glut
1031984	Female:HCP_18mo_1:GAGGTTAAGTTCCTGC-1	Female:HCP_18mo_1	14996	8.52695691405369	0	Female	18mo	HCP	HCP_18mo_1	1	DG Glut
1031985	Female:HCP_18mo_1:GAGTAACCAAGTTATC-1	Female:HCP_18mo_1	3924	16.2770562770563	0	Female	18mo	HCP	HCP_18mo_1	1	Microglia NN
1031986	Female:HCP_18mo_1:GAGTAACCAATTATGC-1	Female:HCP_18mo_1	6764	18.716577540107	0	Female	18mo	HCP	HCP_18mo_1	1	Oligo NN
1031987	Female:HCP_18mo_1:GAGTAACCATATAACC-1	Female:HCP_18mo_1	27479	10.7035264930002	0	Female	18mo	HCP	HCP_18mo_1	1	CA1-ProS Glut
1031988	Female:HCP_18mo_1:GAGTAACCATCACAGC-1	Female:HCP_18mo_1	6891	18.281172379533	0	Female	18mo	HCP	HCP_18mo_1	1	Oligo NN
1031989	Female:HCP_18mo_1:GAGTAACCATTAAAGG-1	Female:HCP_18mo_1	6396	7.96197266785502	0	Female	18mo	HCP	HCP_18mo_1	1	CA3 Glut
1031990	Female:HCP_18mo_1:GAGTAATAGCAGCTAT-1	Female:HCP_18mo_1	11495	11.7607299763434	0	Female	18mo	HCP	HCP_18mo_1	1	Lamp5 Lhx6 Gaba
1031991	Female:HCP_18mo_1:GAGTAATAGGTTACGT-1	Female:HCP_18mo_1	40985	8.84238064094179	0	Female	18mo	HCP	HCP_18mo_1	1	CA3 Glut
1031992	Female:HCP_18mo_1:GAGTAATAGTAAGTGG-1	Female:HCP_18mo_1	22526	9.92749581706637	0	Female	18mo	HCP	HCP_18mo_1	1	CA3 Glut
1031993	Female:HCP_18mo_1:GAGTAATAGTCAATTG-1	Female:HCP_18mo_1	3113	26.096256684492	0	Female	18mo	HCP	HCP_18mo_1	1	Oligo NN
1031996	Female:HCP_18mo_1:GAGTATCTCCTCCATA-1	Female:HCP_18mo_1	29900	9.8793242156074	0	Female	18mo	HCP	HCP_18mo_1	1	CA1-ProS Glut
1031997	Female:HCP_18mo_1:GAGTCAAAGATTGAGG-1	Female:HCP_18mo_1	27960	10.0165289256198	0	Female	18mo	HCP	HCP_18mo_1	1	CA1-ProS Glut
1031998	Female:HCP_18mo_1:GAGTCAAAGCATGACT-1	Female:HCP_18mo_1	18975	10.6407587323618	0	Female	18mo	HCP	HCP_18mo_1	1	NP SUB Glut
1031999	Female:HCP_18mo_1:GAGTCAAAGCCATCAG-1	Female:HCP_18mo_1	29416	10.6032906764168	0	Female	18mo	HCP	HCP_18mo_1	1	CA3 Glut
1032000	Female:HCP_18mo_1:GAGTCAAAGCGTGCGT-1	Female:HCP_18mo_1	31573	9.34982738780207	0	Female	18mo	HCP	HCP_18mo_1	1	CA3 Glut
1032001	Female:HCP_18mo_1:GAGTCATTCACGCGGT-1	Female:HCP_18mo_1	5176	12.1630094043887	0	Female	18mo	HCP	HCP_18mo_1	1	OPC NN
1032002	Female:HCP_18mo_1:GAGTCATTCCTCATGC-1	Female:HCP_18mo_1	3967	7.85824345146379	0	Female	18mo	HCP	HCP_18mo_1	1	DG Glut
1032003	Female:HCP_18mo_1:GAGTCATTCTTGGACG-1	Female:HCP_18mo_1	16458	13.2453567937439	0	Female	18mo	HCP	HCP_18mo_1	1	DG Glut
1032005	Female:HCP_18mo_1:GAGTGATCAAATTGCT-1	Female:HCP_18mo_1	3951	9.40438871473354	0	Female	18mo	HCP	HCP_18mo_1	1	CA1-ProS Glut
1032006	Female:HCP_18mo_1:GAGTGATCAACAGCCT-1	Female:HCP_18mo_1	27843	11.9039451114923	0	Female	18mo	HCP	HCP_18mo_1	1	DG Glut
1032007	Female:HCP_18mo_1:GAGTGTTTCATGCTTT-1	Female:HCP_18mo_1	33148	9.66878083157153	0	Female	18mo	HCP	HCP_18mo_1	1	Sst Gaba
1032008	Female:HCP_18mo_1:GAGTGTTTCATGGCTG-1	Female:HCP_18mo_1	6868	16.1319073083779	0	Female	18mo	HCP	HCP_18mo_1	1	Oligo NN
1032009	Female:HCP_18mo_1:GAGTGTTTCCCTGACT-1	Female:HCP_18mo_1	11901	8.34028356964137	0	Female	18mo	HCP	HCP_18mo_1	1	SUB-ProS Glut
1032010	Female:HCP_18mo_1:GAGTTACTCCGGAACC-1	Female:HCP_18mo_1	6772	17.4358974358974	0	Female	18mo	HCP	HCP_18mo_1	1	Oligo NN
1032011	Female:HCP_18mo_1:GAGTTACTCCGGTATG-1	Female:HCP_18mo_1	29382	9.78170765404808	0	Female	18mo	HCP	HCP_18mo_1	1	Sst Gaba
1032012	Female:HCP_18mo_1:GAGTTACTCCGGTTAG-1	Female:HCP_18mo_1	24602	15.1448551448551	0	Female	18mo	HCP	HCP_18mo_1	1	Sst Gaba
1032013	Female:HCP_18mo_1:GAGTTACTCGGTTAGT-1	Female:HCP_18mo_1	6044	15.9232072275551	0	Female	18mo	HCP	HCP_18mo_1	1	Oligo NN
1032014	Female:HCP_18mo_1:GAGTTACTCTTGAGGT-1	Female:HCP_18mo_1	19227	11.2718635283956	0	Female	18mo	HCP	HCP_18mo_1	1	NP SUB Glut
1032015	Female:HCP_18mo_1:GAGTTGCGTCTAACCT-1	Female:HCP_18mo_1	26279	9.82800982800983	0	Female	18mo	HCP	HCP_18mo_1	1	L2/3 IT PPP Glut
1032016	Female:HCP_18mo_1:GAGTTGCGTTGCTTCG-1	Female:HCP_18mo_1	9947	9.50413223140496	0	Female	18mo	HCP	HCP_18mo_1	1	DG Glut
1032017	Female:HCP_18mo_1:GAGTTTGGTAATTAGC-1	Female:HCP_18mo_1	9058	17.0087976539589	0	Female	18mo	HCP	HCP_18mo_1	1	Astro-TE NN
1032018	Female:HCP_18mo_1:GAGTTTGGTCATCATC-1	Female:HCP_18mo_1	26563	9.55004591368228	0	Female	18mo	HCP	HCP_18mo_1	1	CA3 Glut
1032019	Female:HCP_18mo_1:GAGTTTGGTTCAAGCA-1	Female:HCP_18mo_1	6484	17.877094972067	0	Female	18mo	HCP	HCP_18mo_1	1	Oligo NN
1032022	Female:HCP_18mo_1:GATAAAGGTGTTAAAC-1	Female:HCP_18mo_1	14825	11.7868338557994	0	Female	18mo	HCP	HCP_18mo_1	1	CA1-ProS Glut
1032023	Female:HCP_18mo_1:GATAACGAGGACAATG-1	Female:HCP_18mo_1	17492	12.4203069657615	0	Female	18mo	HCP	HCP_18mo_1	1	Vip Gaba
1032024	Female:HCP_18mo_1:GATAACGAGGTAACGA-1	Female:HCP_18mo_1	10917	8.54122621564482	0	Female	18mo	HCP	HCP_18mo_1	1	CA3 Glut
1032025	Female:HCP_18mo_1:GATAAGCCAAAGCTAA-1	Female:HCP_18mo_1	21061	9.39162618551931	0	Female	18mo	HCP	HCP_18mo_1	1	CA3 Glut
1032026	Female:HCP_18mo_1:GATAATCGTACGATTG-1	Female:HCP_18mo_1	7528	10.6951871657754	0	Female	18mo	HCP	HCP_18mo_1	1	Sncg Gaba
1032027	Female:HCP_18mo_1:GATAATCGTTAGGCTA-1	Female:HCP_18mo_1	23481	9.34484509903504	0	Female	18mo	HCP	HCP_18mo_1	1	LA-BLA-BMA-PA Glut
1032028	Female:HCP_18mo_1:GATAATCGTTATTGCC-1	Female:HCP_18mo_1	6968	12.4401913875598	0	Female	18mo	HCP	HCP_18mo_1	1	Lamp5 Lhx6 Gaba
1032030	Female:HCP_18mo_1:GATAGACCACAGAACG-1	Female:HCP_18mo_1	5346	12.220566318927	0	Female	18mo	HCP	HCP_18mo_1	1	DG Glut
1032031	Female:HCP_18mo_1:GATAGACCACCAACCG-1	Female:HCP_18mo_1	7348	11.9516846789574	0	Female	18mo	HCP	HCP_18mo_1	1	CA1-ProS Glut
1032032	Female:HCP_18mo_1:GATCAAGAGGAGCATA-1	Female:HCP_18mo_1	26043	9.96656583346601	0	Female	18mo	HCP	HCP_18mo_1	1	DG Glut
1032035	Female:HCP_18mo_1:GATCACTAGCCACAAT-1	Female:HCP_18mo_1	3978	8.76623376623377	0	Female	18mo	HCP	HCP_18mo_1	1	CA1-ProS Glut
1032036	Female:HCP_18mo_1:GATCACTAGGTGTCCA-1	Female:HCP_18mo_1	3092	15.1088348271447	0	Female	18mo	HCP	HCP_18mo_1	1	DG Glut
1032037	Female:HCP_18mo_1:GATCACTAGTTCCCAC-1	Female:HCP_18mo_1	40295	8.78787878787879	0	Female	18mo	HCP	HCP_18mo_1	1	Sst Gaba
1032038	Female:HCP_18mo_1:GATCAGGCAAACGCGA-1	Female:HCP_18mo_1	6259	8.9078706528371	0	Female	18mo	HCP	HCP_18mo_1	1	CA1-ProS Glut
1032039	Female:HCP_18mo_1:GATCAGGCAATTAACC-1	Female:HCP_18mo_1	26699	9.4361334867664	0	Female	18mo	HCP	HCP_18mo_1	1	Vip Gaba
1032041	Female:HCP_18mo_1:GATCAGTTCACTTTAC-1	Female:HCP_18mo_1	8994	14.3939393939394	0	Female	18mo	HCP	HCP_18mo_1	1	Oligo NN
1032042	Female:HCP_18mo_1:GATCAGTTCAGCTAAC-1	Female:HCP_18mo_1	29065	9.40856148842838	0	Female	18mo	HCP	HCP_18mo_1	1	CA1-ProS Glut
1032043	Female:HCP_18mo_1:GATCAGTTCCGGAACC-1	Female:HCP_18mo_1	23376	10.0617828773169	0	Female	18mo	HCP	HCP_18mo_1	1	CA1-ProS Glut
1032044	Female:HCP_18mo_1:GATCCGTCAAACCTTG-1	Female:HCP_18mo_1	18252	11.8092691622103	0	Female	18mo	HCP	HCP_18mo_1	1	L2/3 IT PPP Glut
1032045	Female:HCP_18mo_1:GATCCGTCAAGGTGCA-1	Female:HCP_18mo_1	28217	7.98983625070582	0	Female	18mo	HCP	HCP_18mo_1	1	L2/3 IT PPP Glut
1032047	Female:HCP_18mo_1:GATCCGTCAATTTAGC-1	Female:HCP_18mo_1	18940	7.03090013434841	0	Female	18mo	HCP	HCP_18mo_1	1	SUB-ProS Glut
1032048	Female:HCP_18mo_1:GATCCGTCATAGCGGA-1	Female:HCP_18mo_1	25966	10.611956137248	0	Female	18mo	HCP	HCP_18mo_1	1	NP SUB Glut
1032049	Female:HCP_18mo_1:GATCGAGCACTATGGC-1	Female:HCP_18mo_1	31326	9.21375921375921	0	Female	18mo	HCP	HCP_18mo_1	1	CA1-ProS Glut
1032050	Female:HCP_18mo_1:GATCGAGCAGCCAGTT-1	Female:HCP_18mo_1	9390	14.1148325358852	0	Female	18mo	HCP	HCP_18mo_1	1	HPF CR Glut
1032051	Female:HCP_18mo_1:GATCGAGCATTTGCTC-1	Female:HCP_18mo_1	20502	9.60031347962382	0	Female	18mo	HCP	HCP_18mo_1	1	L2 IT PPP-APr Glut
1032052	Female:HCP_18mo_1:GATCGATTCGATATTG-1	Female:HCP_18mo_1	13373	15.8456069070594	0	Female	18mo	HCP	HCP_18mo_1	1	Microglia NN
1032053	Female:HCP_18mo_1:GATCGCTCACAAGCCT-1	Female:HCP_18mo_1	15548	12.3412899949213	0	Female	18mo	HCP	HCP_18mo_1	1	DG Glut
1032054	Female:HCP_18mo_1:GATCGCTCACCCTCAC-1	Female:HCP_18mo_1	7349	8.43067546978162	0	Female	18mo	HCP	HCP_18mo_1	1	DG Glut
1032056	Female:HCP_18mo_1:GATCGCTCACTTAACG-1	Female:HCP_18mo_1	29139	10.404229916425	0	Female	18mo	HCP	HCP_18mo_1	1	L5/6 IT TPE-ENT Glut
1032057	Female:HCP_18mo_1:GATCGCTCAGCAAATA-1	Female:HCP_18mo_1	29165	9.56615054422812	0	Female	18mo	HCP	HCP_18mo_1	1	L5/6 IT TPE-ENT Glut
1032059	Female:HCP_18mo_1:GATCGCTCATAAACCT-1	Female:HCP_18mo_1	8443	15.2958152958153	0	Female	18mo	HCP	HCP_18mo_1	1	L2 IT PPP-APr Glut
1032060	Female:HCP_18mo_1:GATCGCTCATCGTTCT-1	Female:HCP_18mo_1	15330	14.6627565982405	0	Female	18mo	HCP	HCP_18mo_1	1	DG Glut
1032061	Female:HCP_18mo_1:GATCGCTCATTATGCG-1	Female:HCP_18mo_1	31202	9.28915321438686	0	Female	18mo	HCP	HCP_18mo_1	1	CA3 Glut
1032063	Female:HCP_18mo_1:GATGACTTCACCATTT-1	Female:HCP_18mo_1	23531	9.88616871978793	0	Female	18mo	HCP	HCP_18mo_1	1	DG Glut
1032064	Female:HCP_18mo_1:GATGAGGGTAACGTGC-1	Female:HCP_18mo_1	14307	14.6198830409357	0	Female	18mo	HCP	HCP_18mo_1	1	OPC NN
1032065	Female:HCP_18mo_1:GATGAGGGTTATGTGG-1	Female:HCP_18mo_1	28223	10.0879765395894	0	Female	18mo	HCP	HCP_18mo_1	1	Sncg Gaba
1032066	Female:HCP_18mo_1:GATGAGGGTTCGGTAA-1	Female:HCP_18mo_1	25875	11.8881118881119	0	Female	18mo	HCP	HCP_18mo_1	1	Vip Gaba
1032067	Female:HCP_18mo_1:GATGAGGGTTCTTTAG-1	Female:HCP_18mo_1	7206	12.2400475341652	0	Female	18mo	HCP	HCP_18mo_1	1	CA1-ProS Glut
1032068	Female:HCP_18mo_1:GATGCAGCAATGCCTA-1	Female:HCP_18mo_1	19931	8.97097625329815	0	Female	18mo	HCP	HCP_18mo_1	1	CA3 Glut
1032069	Female:HCP_18mo_1:GATGCAGCACTGACTA-1	Female:HCP_18mo_1	36259	10.3650680028633	0	Female	18mo	HCP	HCP_18mo_1	1	SUB-ProS Glut
1032071	Female:HCP_18mo_1:GATGCATTCATGCATA-1	Female:HCP_18mo_1	19888	10.3362391033624	0	Female	18mo	HCP	HCP_18mo_1	1	DG Glut
1032072	Female:HCP_18mo_1:GATGCATTCTCACACC-1	Female:HCP_18mo_1	12397	14.8518148518149	0	Female	18mo	HCP	HCP_18mo_1	1	DG Glut
1032073	Female:HCP_18mo_1:GATGCGACAATTAGGA-1	Female:HCP_18mo_1	8110	20.00962000962	0	Female	18mo	HCP	HCP_18mo_1	1	Oligo NN
1032074	Female:HCP_18mo_1:GATGCTTAGCCTCTGT-1	Female:HCP_18mo_1	35987	10.2921102921103	0	Female	18mo	HCP	HCP_18mo_1	1	CA1-ProS Glut
1032075	Female:HCP_18mo_1:GATGCTTAGGCAGGTG-1	Female:HCP_18mo_1	22943	12.3841451390258	0	Female	18mo	HCP	HCP_18mo_1	1	L2/3 IT PPP Glut
1032076	Female:HCP_18mo_1:GATGCTTAGGTCATTA-1	Female:HCP_18mo_1	24576	9.82693455341158	0	Female	18mo	HCP	HCP_18mo_1	1	CA3 Glut
1032077	Female:HCP_18mo_1:GATGGACAGGTCCTAG-1	Female:HCP_18mo_1	31773	8.86434437836307	0	Female	18mo	HCP	HCP_18mo_1	1	CA1-ProS Glut
1032078	Female:HCP_18mo_1:GATGGACAGTTGTCTT-1	Female:HCP_18mo_1	8948	18.0194805194805	0	Female	18mo	HCP	HCP_18mo_1	1	Astro-TE NN
1032079	Female:HCP_18mo_1:GATGGCTGTAGGATCC-1	Female:HCP_18mo_1	21114	12.987012987013	0	Female	18mo	HCP	HCP_18mo_1	1	DG Glut
1032080	Female:HCP_18mo_1:GATGGCTGTCGCAAAC-1	Female:HCP_18mo_1	27640	9.46969696969697	0	Female	18mo	HCP	HCP_18mo_1	1	CA1-ProS Glut
1032081	Female:HCP_18mo_1:GATGGCTGTCTTGCAT-1	Female:HCP_18mo_1	34784	8.39948783610755	0	Female	18mo	HCP	HCP_18mo_1	1	CA3 Glut
1032082	Female:HCP_18mo_1:GATTAAGCAAGTGTCC-1	Female:HCP_18mo_1	12837	7.21109399075501	0	Female	18mo	HCP	HCP_18mo_1	1	Sncg Gaba
1032083	Female:HCP_18mo_1:GATTACGGTCCTTTAA-1	Female:HCP_18mo_1	3264	14.6464646464646	0	Female	18mo	HCP	HCP_18mo_1	1	NP SUB Glut
1032084	Female:HCP_18mo_1:GATTACGGTGCATTAG-1	Female:HCP_18mo_1	6823	13.7291280148423	0	Female	18mo	HCP	HCP_18mo_1	1	L2/3 IT PPP Glut
1032085	Female:HCP_18mo_1:GATTACTCACAAACTT-1	Female:HCP_18mo_1	28848	10.9576567005615	0	Female	18mo	HCP	HCP_18mo_1	1	CA1-ProS Glut
1032087	Female:HCP_18mo_1:GATTAGCTCAAGCTAC-1	Female:HCP_18mo_1	5500	20.2797202797203	0	Female	18mo	HCP	HCP_18mo_1	1	Oligo NN
1032088	Female:HCP_18mo_1:GATTAGCTCATAATCG-1	Female:HCP_18mo_1	5335	9.75609756097561	0	Female	18mo	HCP	HCP_18mo_1	1	Oligo NN
1032089	Female:HCP_18mo_1:GATTAGCTCTTGATGA-1	Female:HCP_18mo_1	3107	16.1931818181818	0	Female	18mo	HCP	HCP_18mo_1	1	DG Glut
1032090	Female:HCP_18mo_1:GATTAGTGTGCGCGTA-1	Female:HCP_18mo_1	5454	18.9090909090909	0	Female	18mo	HCP	HCP_18mo_1	1	Oligo NN
1032091	Female:HCP_18mo_1:GATTAGTGTTCTTTAG-1	Female:HCP_18mo_1	18058	10.1453405528641	0	Female	18mo	HCP	HCP_18mo_1	1	CA3 Glut
1032092	Female:HCP_18mo_1:GATTATGTCGATCAGT-1	Female:HCP_18mo_1	7339	12.5147579693034	0	Female	18mo	HCP	HCP_18mo_1	1	DG Glut
1032093	Female:HCP_18mo_1:GATTATGTCTAAGTCA-1	Female:HCP_18mo_1	22269	10.183299389002	0	Female	18mo	HCP	HCP_18mo_1	1	DG Glut
1032094	Female:HCP_18mo_1:GATTATGTCTCACATT-1	Female:HCP_18mo_1	5127	13.6780650542118	0	Female	18mo	HCP	HCP_18mo_1	1	OPC NN
1032095	Female:HCP_18mo_1:GATTCAATCAACCAAC-1	Female:HCP_18mo_1	3443	11.0251450676983	0	Female	18mo	HCP	HCP_18mo_1	1	RHP-COA Ndnf Gaba
1032097	Female:HCP_18mo_1:GATTCAATCGCTTCTA-1	Female:HCP_18mo_1	25268	11.5421733256128	0	Female	18mo	HCP	HCP_18mo_1	1	RHP-COA Ndnf Gaba
1032098	Female:HCP_18mo_1:GATTCAATCGTAATCA-1	Female:HCP_18mo_1	18939	11.6397621070518	0	Female	18mo	HCP	HCP_18mo_1	1	DG Glut
1032099	Female:HCP_18mo_1:GATTCATCAAGTTATC-1	Female:HCP_18mo_1	7811	19.1296854803964	0	Female	18mo	HCP	HCP_18mo_1	1	Oligo NN
1032100	Female:HCP_18mo_1:GATTCATCACAGAAAC-1	Female:HCP_18mo_1	18005	10.4753114905399	0	Female	18mo	HCP	HCP_18mo_1	1	DG Glut
1032102	Female:HCP_18mo_1:GATTCCTGTAGGATTT-1	Female:HCP_18mo_1	9631	13.7487953742371	0	Female	18mo	HCP	HCP_18mo_1	1	Oligo NN
1032103	Female:HCP_18mo_1:GATTCCTGTCACAGAC-1	Female:HCP_18mo_1	18402	7.26284584980237	0	Female	18mo	HCP	HCP_18mo_1	1	DG Glut
1032104	Female:HCP_18mo_1:GATTCGCCAAAGCGGC-1	Female:HCP_18mo_1	3677	10.7908351810791	0	Female	18mo	HCP	HCP_18mo_1	1	Oligo NN
1032105	Female:HCP_18mo_1:GATTCGCCAGGAATCG-1	Female:HCP_18mo_1	16002	11.5858904502438	0	Female	18mo	HCP	HCP_18mo_1	1	CA1-ProS Glut
1032106	Female:HCP_18mo_1:GATTCGCCAGGCGATA-1	Female:HCP_18mo_1	25602	7.94751640112465	0	Female	18mo	HCP	HCP_18mo_1	1	CA3 Glut
1032107	Female:HCP_18mo_1:GATTGATGTATTCGCT-1	Female:HCP_18mo_1	35514	8.98905016552075	0	Female	18mo	HCP	HCP_18mo_1	1	DG Glut
1032108	Female:HCP_18mo_1:GATTGATGTATTGAGT-1	Female:HCP_18mo_1	4955	21.1416490486258	0	Female	18mo	HCP	HCP_18mo_1	1	Oligo NN
1032109	Female:HCP_18mo_1:GATTGATGTCTATCGT-1	Female:HCP_18mo_1	16992	8.41170323928945	0	Female	18mo	HCP	HCP_18mo_1	1	CA1-ProS Glut
1032110	Female:HCP_18mo_1:GATTGCAGTAATCACG-1	Female:HCP_18mo_1	14332	11.6746411483254	0	Female	18mo	HCP	HCP_18mo_1	1	CA3 Glut
1032111	Female:HCP_18mo_1:GATTGCAGTTAGCCAA-1	Female:HCP_18mo_1	14481	11.7336152219873	0	Female	18mo	HCP	HCP_18mo_1	1	RHP-COA Ndnf Gaba
1032113	Female:HCP_18mo_1:GATTGCGTCGCTAGAT-1	Female:HCP_18mo_1	30920	9.89713650264109	0	Female	18mo	HCP	HCP_18mo_1	1	Lamp5 Lhx6 Gaba
1032114	Female:HCP_18mo_1:GATTGGCGTAACGTGC-1	Female:HCP_18mo_1	41817	7.85328532853285	0	Female	18mo	HCP	HCP_18mo_1	1	CA1-ProS Glut
1032115	Female:HCP_18mo_1:GATTGGCGTGTTTCAC-1	Female:HCP_18mo_1	7051	20.2331002331002	0	Female	18mo	HCP	HCP_18mo_1	1	Oligo NN
1032116	Female:HCP_18mo_1:GATTGTTCACAATGCC-1	Female:HCP_18mo_1	31906	9.66096609660966	0	Female	18mo	HCP	HCP_18mo_1	1	L5/6 IT TPE-ENT Glut
1032117	Female:HCP_18mo_1:GATTGTTCAGTAAAGC-1	Female:HCP_18mo_1	30993	7.6600664835959	0	Female	18mo	HCP	HCP_18mo_1	1	CA3 Glut
1032118	Female:HCP_18mo_1:GATTGTTCATGCTCCC-1	Female:HCP_18mo_1	10064	9.31445603576751	0	Female	18mo	HCP	HCP_18mo_1	1	CA1-ProS Glut
1032119	Female:HCP_18mo_1:GATTGTTCATTAAGCT-1	Female:HCP_18mo_1	16090	11.9805948112213	0	Female	18mo	HCP	HCP_18mo_1	1	OPC NN
1032121	Female:HCP_18mo_1:GATTTGCAGTCATTTC-1	Female:HCP_18mo_1	26749	10.6787646135055	0	Female	18mo	HCP	HCP_18mo_1	1	DG Glut
1032122	Female:HCP_18mo_1:GCAAACAAGAAGGTGC-1	Female:HCP_18mo_1	8232	18.8664891593762	0	Female	18mo	HCP	HCP_18mo_1	1	Oligo NN
1032123	Female:HCP_18mo_1:GCAAACAAGAGGGACT-1	Female:HCP_18mo_1	40778	7.0578320868008	0	Female	18mo	HCP	HCP_18mo_1	1	Sncg Gaba
1032126	Female:HCP_18mo_1:GCAAACCGTCCAAGAC-1	Female:HCP_18mo_1	21793	11.4979112790929	0	Female	18mo	HCP	HCP_18mo_1	1	DG Glut
1032127	Female:HCP_18mo_1:GCAAACTTCAACAAGG-1	Female:HCP_18mo_1	21618	10.0131752305665	0	Female	18mo	HCP	HCP_18mo_1	1	DG Glut
1032128	Female:HCP_18mo_1:GCAAACTTCACTAGGT-1	Female:HCP_18mo_1	7049	10.9799291617473	0	Female	18mo	HCP	HCP_18mo_1	1	CA1-ProS Glut
1032129	Female:HCP_18mo_1:GCAAACTTCCACAATA-1	Female:HCP_18mo_1	3904	10.9481915933529	0	Female	18mo	HCP	HCP_18mo_1	1	Sst Gaba
1032132	Female:HCP_18mo_1:GCAACAGCACAACCTA-1	Female:HCP_18mo_1	25211	11.3377117179399	0	Female	18mo	HCP	HCP_18mo_1	1	NP SUB Glut
1032133	Female:HCP_18mo_1:GCAACAGCACCGGCTA-1	Female:HCP_18mo_1	6012	10.8368452739314	0	Female	18mo	HCP	HCP_18mo_1	1	CA3 Glut
1032134	Female:HCP_18mo_1:GCAACAGCAGAACCGA-1	Female:HCP_18mo_1	29538	10.4321907600596	0	Female	18mo	HCP	HCP_18mo_1	1	Sst Gaba
1032135	Female:HCP_18mo_1:GCAACAGCAGCAACCT-1	Female:HCP_18mo_1	21611	11.1888111888112	0	Female	18mo	HCP	HCP_18mo_1	1	DG Glut
1032137	Female:HCP_18mo_1:GCAAGCCTCCCGCCTA-1	Female:HCP_18mo_1	8812	12.6159554730983	0	Female	18mo	HCP	HCP_18mo_1	1	NP SUB Glut
1032138	Female:HCP_18mo_1:GCAAGCCTCTGTAAGC-1	Female:HCP_18mo_1	32577	9.89761092150171	0	Female	18mo	HCP	HCP_18mo_1	1	SUB-ProS Glut
1032139	Female:HCP_18mo_1:GCAAGTCGTCCTTCAG-1	Female:HCP_18mo_1	9284	18.0296690756942	0	Female	18mo	HCP	HCP_18mo_1	1	Oligo NN
1032141	Female:HCP_18mo_1:GCAAGTCGTTAAGCGC-1	Female:HCP_18mo_1	4109	21.7838765008576	0	Female	18mo	HCP	HCP_18mo_1	1	Oligo NN
1032142	Female:HCP_18mo_1:GCAAGTCGTTAGTTGG-1	Female:HCP_18mo_1	25584	10.3479686646019	0	Female	18mo	HCP	HCP_18mo_1	1	SUB-ProS Glut
1032143	Female:HCP_18mo_1:GCAAGTGCAATGAATG-1	Female:HCP_18mo_1	28803	10.922171353826	0	Female	18mo	HCP	HCP_18mo_1	1	Sst Gaba
1032144	Female:HCP_18mo_1:GCAAGTGCACGAACAG-1	Female:HCP_18mo_1	4951	10.8391608391608	0	Female	18mo	HCP	HCP_18mo_1	1	CA1-ProS Glut
1032145	Female:HCP_18mo_1:GCAAGTGCACGTGCTG-1	Female:HCP_18mo_1	9325	17.664799655321	0	Female	18mo	HCP	HCP_18mo_1	1	L2/3 IT PPP Glut
1032146	Female:HCP_18mo_1:GCAATAGAGCAAGACA-1	Female:HCP_18mo_1	23464	10.7864357864358	0	Female	18mo	HCP	HCP_18mo_1	1	L2 IT PPP-APr Glut
1032147	Female:HCP_18mo_1:GCAATAGAGCGCAATT-1	Female:HCP_18mo_1	33179	10.5109061630801	0	Female	18mo	HCP	HCP_18mo_1	1	CA1-ProS Glut
1032148	Female:HCP_18mo_1:GCAATAGAGGATTTGC-1	Female:HCP_18mo_1	7420	9.65207631874299	0	Female	18mo	HCP	HCP_18mo_1	1	Pvalb Gaba
1032149	Female:HCP_18mo_1:GCAATAGAGTAACCCG-1	Female:HCP_18mo_1	41487	8.5361711762708	0	Female	18mo	HCP	HCP_18mo_1	1	Sncg Gaba
1032150	Female:HCP_18mo_1:GCAATATGTTAGCTGA-1	Female:HCP_18mo_1	6668	12.9476584022039	0	Female	18mo	HCP	HCP_18mo_1	1	CA3 Glut
1032151	Female:HCP_18mo_1:GCAATCTAGCGCAATT-1	Female:HCP_18mo_1	35703	10.2154179650454	0	Female	18mo	HCP	HCP_18mo_1	1	CA3 Glut
1032152	Female:HCP_18mo_1:GCAATCTAGGCTGTCA-1	Female:HCP_18mo_1	25447	11.4515318935208	0	Female	18mo	HCP	HCP_18mo_1	1	Pvalb Gaba
1032153	Female:HCP_18mo_1:GCAATGAAGTATTGTG-1	Female:HCP_18mo_1	3337	14.9282296650718	0	Female	18mo	HCP	HCP_18mo_1	1	Microglia NN
1032154	Female:HCP_18mo_1:GCAATGAAGTTTGTCT-1	Female:HCP_18mo_1	6684	13.903743315508	0	Female	18mo	HCP	HCP_18mo_1	1	OPC NN
1032155	Female:HCP_18mo_1:GCAATGTTCATGTGGT-1	Female:HCP_18mo_1	4921	8.82352941176471	0	Female	18mo	HCP	HCP_18mo_1	1	DG Glut
1032157	Female:HCP_18mo_1:GCAATGTTCCCGAACA-1	Female:HCP_18mo_1	23533	10.8054226475279	0	Female	18mo	HCP	HCP_18mo_1	1	Pvalb Gaba
1032158	Female:HCP_18mo_1:GCAATGTTCCCTGATC-1	Female:HCP_18mo_1	18477	10.411376333164	0	Female	18mo	HCP	HCP_18mo_1	1	Sst Gaba
1032159	Female:HCP_18mo_1:GCAATGTTCGGTAACT-1	Female:HCP_18mo_1	25123	13.0629882000997	0	Female	18mo	HCP	HCP_18mo_1	1	DG Glut
1032161	Female:HCP_18mo_1:GCACATTAGCAGGTGG-1	Female:HCP_18mo_1	18513	11.8616899473323	0	Female	18mo	HCP	HCP_18mo_1	1	Vip Gaba
1032162	Female:HCP_18mo_1:GCACATTAGGGACCTC-1	Female:HCP_18mo_1	20271	12.2352941176471	0	Female	18mo	HCP	HCP_18mo_1	1	L2/3 IT PPP Glut
1032164	Female:HCP_18mo_1:GCACATTAGGGTTAGA-1	Female:HCP_18mo_1	15073	13.754427390791	0	Female	18mo	HCP	HCP_18mo_1	1	DG Glut
1032165	Female:HCP_18mo_1:GCACCTAAGTGCTGTG-1	Female:HCP_18mo_1	7621	12	0	Female	18mo	HCP	HCP_18mo_1	1	DG Glut
1032166	Female:HCP_18mo_1:GCACGAACAATTTGGT-1	Female:HCP_18mo_1	9580	15.0036954915004	0	Female	18mo	HCP	HCP_18mo_1	1	Oligo NN
1032167	Female:HCP_18mo_1:GCACGAACACCCACCT-1	Female:HCP_18mo_1	3565	8.02139037433155	0	Female	18mo	HCP	HCP_18mo_1	1	CA1-ProS Glut
1032168	Female:HCP_18mo_1:GCACGAACAGTCTATG-1	Female:HCP_18mo_1	36831	11.5702479338843	0	Female	18mo	HCP	HCP_18mo_1	1	DG Glut
1032169	Female:HCP_18mo_1:GCACGCTAGCGGCTGT-1	Female:HCP_18mo_1	24540	10.8492330714553	0	Female	18mo	HCP	HCP_18mo_1	1	CA3 Glut
1032170	Female:HCP_18mo_1:GCACGCTAGGTGTTAC-1	Female:HCP_18mo_1	38566	8.92953200645508	0	Female	18mo	HCP	HCP_18mo_1	1	Lamp5 Lhx6 Gaba
1032171	Female:HCP_18mo_1:GCACGCTAGTAAACCC-1	Female:HCP_18mo_1	7545	17.6696542893726	0	Female	18mo	HCP	HCP_18mo_1	1	Oligo NN
1032172	Female:HCP_18mo_1:GCACGCTAGTGCTGTG-1	Female:HCP_18mo_1	22707	10.5184072126221	0	Female	18mo	HCP	HCP_18mo_1	1	NP SUB Glut
1032173	Female:HCP_18mo_1:GCACGGTTCAAACCTA-1	Female:HCP_18mo_1	11995	7.35379270411118	0	Female	18mo	HCP	HCP_18mo_1	1	DG Glut
1032174	Female:HCP_18mo_1:GCACGGTTCCAAATCA-1	Female:HCP_18mo_1	18851	11.7679866146124	0	Female	18mo	HCP	HCP_18mo_1	1	Sst Gaba
1032175	Female:HCP_18mo_1:GCACGGTTCGCACAAT-1	Female:HCP_18mo_1	36544	6.86333534015653	0	Female	18mo	HCP	HCP_18mo_1	1	SUB-ProS Glut
1032176	Female:HCP_18mo_1:GCACGGTTCGCTAGCA-1	Female:HCP_18mo_1	4010	17.3160173160173	0	Female	18mo	HCP	HCP_18mo_1	1	DG Glut
1032178	Female:HCP_18mo_1:GCACGGTTCTAATCAG-1	Female:HCP_18mo_1	58874	7.7331759149941	0	Female	18mo	HCP	HCP_18mo_1	1	NP SUB Glut
1032180	Female:HCP_18mo_1:GCACTAAGTGATGGCT-1	Female:HCP_18mo_1	3253	12.7544097693351	0	Female	18mo	HCP	HCP_18mo_1	1	CA1-ProS Glut
1032181	Female:HCP_18mo_1:GCACTAAGTTGTCATC-1	Female:HCP_18mo_1	7913	21.0429164743886	0	Female	18mo	HCP	HCP_18mo_1	1	Oligo NN
1032182	Female:HCP_18mo_1:GCACTAAGTTTGGCTT-1	Female:HCP_18mo_1	20411	13.200498132005	0	Female	18mo	HCP	HCP_18mo_1	1	DG Glut
1032183	Female:HCP_18mo_1:GCACTTACAGGCTTCG-1	Female:HCP_18mo_1	7338	16.1157024793388	0	Female	18mo	HCP	HCP_18mo_1	1	Oligo NN
1032184	Female:HCP_18mo_1:GCACTTACATGTCAAT-1	Female:HCP_18mo_1	7141	19.8757763975155	0	Female	18mo	HCP	HCP_18mo_1	1	Oligo NN
1032185	Female:HCP_18mo_1:GCACTTACATGTTGGC-1	Female:HCP_18mo_1	5507	23.8805970149254	0	Female	18mo	HCP	HCP_18mo_1	1	Oligo NN
1032186	Female:HCP_18mo_1:GCACTTACATTGTGCA-1	Female:HCP_18mo_1	6192	8.09464508094645	0	Female	18mo	HCP	HCP_18mo_1	1	SUB-ProS Glut
1032187	Female:HCP_18mo_1:GCAGCAACACACTAAT-1	Female:HCP_18mo_1	25300	8.70725604670559	0	Female	18mo	HCP	HCP_18mo_1	1	CA1-ProS Glut
1032188	Female:HCP_18mo_1:GCAGCAACACCTAATG-1	Female:HCP_18mo_1	24222	11.8258859784284	0	Female	18mo	HCP	HCP_18mo_1	1	Lamp5 Lhx6 Gaba
1032189	Female:HCP_18mo_1:GCAGCAACATTTGCTC-1	Female:HCP_18mo_1	9675	21.4526214526215	0	Female	18mo	HCP	HCP_18mo_1	1	HPF CR Glut
1032190	Female:HCP_18mo_1:GCAGCCAGTCAACAAT-1	Female:HCP_18mo_1	38397	9.06673114119923	0	Female	18mo	HCP	HCP_18mo_1	1	Pvalb Gaba
1032191	Female:HCP_18mo_1:GCAGCCAGTGGGTGAA-1	Female:HCP_18mo_1	19817	7.81972265023112	0	Female	18mo	HCP	HCP_18mo_1	1	RHP-COA Ndnf Gaba
1032192	Female:HCP_18mo_1:GCAGCCAGTTGGTTCT-1	Female:HCP_18mo_1	8039	11.6883116883117	0	Female	18mo	HCP	HCP_18mo_1	1	DG Glut
1032193	Female:HCP_18mo_1:GCAGCTATCGTAATCA-1	Female:HCP_18mo_1	10002	18.8844971453667	0	Female	18mo	HCP	HCP_18mo_1	1	Astro-TE NN
1032194	Female:HCP_18mo_1:GCAGGAAGTTCCGGGA-1	Female:HCP_18mo_1	6605	10.5050505050505	0	Female	18mo	HCP	HCP_18mo_1	1	DG Glut
1032195	Female:HCP_18mo_1:GCAGGACCAACTAGGG-1	Female:HCP_18mo_1	16057	14.665996986439	0	Female	18mo	HCP	HCP_18mo_1	1	OPC NN
1032196	Female:HCP_18mo_1:GCAGGACCAGTTGCGT-1	Female:HCP_18mo_1	15182	11.5702479338843	0	Female	18mo	HCP	HCP_18mo_1	1	CT SUB Glut
1032198	Female:HCP_18mo_1:GCAGGACCATCCAGGT-1	Female:HCP_18mo_1	4512	10.5454545454545	0	Female	18mo	HCP	HCP_18mo_1	1	DG Glut
1032199	Female:HCP_18mo_1:GCAGGATAGAAAGCAT-1	Female:HCP_18mo_1	17348	12.1403912543153	0	Female	18mo	HCP	HCP_18mo_1	1	Sst Gaba
1032200	Female:HCP_18mo_1:GCAGGATAGGACCTTG-1	Female:HCP_18mo_1	24322	8.83737776168055	0	Female	18mo	HCP	HCP_18mo_1	1	DG Glut
1032202	Female:HCP_18mo_1:GCAGGCAAGCTACTGG-1	Female:HCP_18mo_1	19771	8.73975809598127	0	Female	18mo	HCP	HCP_18mo_1	1	DG Glut
1032204	Female:HCP_18mo_1:GCAGGTGAGCTCGCTT-1	Female:HCP_18mo_1	4045	8.93939393939394	0	Female	18mo	HCP	HCP_18mo_1	1	CA3 Glut
1032207	Female:HCP_18mo_1:GCATATATCCACCTGT-1	Female:HCP_18mo_1	7124	20.8211143695015	0	Female	18mo	HCP	HCP_18mo_1	1	Oligo NN
1032208	Female:HCP_18mo_1:GCATATATCGCACACA-1	Female:HCP_18mo_1	24036	12.6099706744868	0	Female	18mo	HCP	HCP_18mo_1	1	DG Glut
1032209	Female:HCP_18mo_1:GCATATATCTTGTCTG-1	Female:HCP_18mo_1	27040	9.10734834785468	0	Female	18mo	HCP	HCP_18mo_1	1	SUB-ProS Glut
1032210	Female:HCP_18mo_1:GCATCCTTCCGCAAAT-1	Female:HCP_18mo_1	38714	6.99481865284974	0	Female	18mo	HCP	HCP_18mo_1	1	SUB-ProS Glut
1032211	Female:HCP_18mo_1:GCATCCTTCTAACCTT-1	Female:HCP_18mo_1	7343	22.1559860904123	0	Female	18mo	HCP	HCP_18mo_1	1	Oligo NN
1032212	Female:HCP_18mo_1:GCATGAAAGAAGGTGC-1	Female:HCP_18mo_1	12446	17.122141662019	0	Female	18mo	HCP	HCP_18mo_1	1	Astro-TE NN
1032213	Female:HCP_18mo_1:GCATGAAAGCTGAGGG-1	Female:HCP_18mo_1	6113	10.2272727272727	0	Female	18mo	HCP	HCP_18mo_1	1	CA1-ProS Glut
1032214	Female:HCP_18mo_1:GCATGAAAGGCATTGT-1	Female:HCP_18mo_1	5197	19.984973703982	0	Female	18mo	HCP	HCP_18mo_1	1	HPF CR Glut
1032215	Female:HCP_18mo_1:GCATGAAAGTGTTGTA-1	Female:HCP_18mo_1	11046	9.69225327201981	0	Female	18mo	HCP	HCP_18mo_1	1	DG Glut
1032216	Female:HCP_18mo_1:GCATGAAAGTTAGAGG-1	Female:HCP_18mo_1	17472	10.3649319801339	0	Female	18mo	HCP	HCP_18mo_1	1	DG Glut
1032217	Female:HCP_18mo_1:GCATGAGCATAGCGAG-1	Female:HCP_18mo_1	10853	18.912011683096	0	Female	18mo	HCP	HCP_18mo_1	1	Astro-TE NN
1032218	Female:HCP_18mo_1:GCATTAGGTATTGCAG-1	Female:HCP_18mo_1	15890	7.70334928229665	0	Female	18mo	HCP	HCP_18mo_1	1	CA1-ProS Glut
1032219	Female:HCP_18mo_1:GCATTAGGTCAATGTG-1	Female:HCP_18mo_1	9986	9.13801224682054	0	Female	18mo	HCP	HCP_18mo_1	1	CA1-ProS Glut
1032221	Female:HCP_18mo_1:GCATTAGGTCCGGTTC-1	Female:HCP_18mo_1	17276	11.3968957871397	0	Female	18mo	HCP	HCP_18mo_1	1	DG Glut
1032222	Female:HCP_18mo_1:GCATTAGGTGAGGTAG-1	Female:HCP_18mo_1	4729	11.2697220135237	0	Female	18mo	HCP	HCP_18mo_1	1	DG Glut
1032223	Female:HCP_18mo_1:GCATTGCCACTTAACG-1	Female:HCP_18mo_1	3511	12.3791102514507	0	Female	18mo	HCP	HCP_18mo_1	1	DG Glut
1032224	Female:HCP_18mo_1:GCATTGCCAGCTACGT-1	Female:HCP_18mo_1	19419	13.8413310827104	0	Female	18mo	HCP	HCP_18mo_1	1	DG Glut
1032225	Female:HCP_18mo_1:GCATTGCCAGTTGCGT-1	Female:HCP_18mo_1	22261	10.2736098852604	0	Female	18mo	HCP	HCP_18mo_1	1	DG Glut
1032226	Female:HCP_18mo_1:GCATTGCCATGCTCCC-1	Female:HCP_18mo_1	14131	12.3441775615689	0	Female	18mo	HCP	HCP_18mo_1	1	L2 IT PPP-APr Glut
1032227	Female:HCP_18mo_1:GCATTGCCATTAGGCC-1	Female:HCP_18mo_1	6898	19.4728348574502	0	Female	18mo	HCP	HCP_18mo_1	1	Oligo NN
1032229	Female:HCP_18mo_1:GCCAACATCGGGACCT-1	Female:HCP_18mo_1	11157	16.1372763782402	0	Female	18mo	HCP	HCP_18mo_1	1	HPF CR Glut
1032230	Female:HCP_18mo_1:GCCAATAGTCCTTTAA-1	Female:HCP_18mo_1	21813	13.3906633906634	0	Female	18mo	HCP	HCP_18mo_1	1	Vip Gaba
1032231	Female:HCP_18mo_1:GCCAATTAGCAGGTGG-1	Female:HCP_18mo_1	40828	10.8209366391185	0	Female	18mo	HCP	HCP_18mo_1	1	L2/3 IT PPP Glut
1032233	Female:HCP_18mo_1:GCCACAATCACCATTT-1	Female:HCP_18mo_1	22297	7.28027159562429	0	Female	18mo	HCP	HCP_18mo_1	1	CA3 Glut
1032234	Female:HCP_18mo_1:GCCACAATCCCATAAA-1	Female:HCP_18mo_1	9125	17.7933177933178	0	Female	18mo	HCP	HCP_18mo_1	1	Oligo NN
1032235	Female:HCP_18mo_1:GCCACAATCGCTTCTA-1	Female:HCP_18mo_1	6801	15.7709693621296	0	Female	18mo	HCP	HCP_18mo_1	1	Microglia NN
1032237	Female:HCP_18mo_1:GCCACAATCTTAGTCT-1	Female:HCP_18mo_1	28022	8.50439882697947	0	Female	18mo	HCP	HCP_18mo_1	1	CA1-ProS Glut
1032240	Female:HCP_18mo_1:GCCACACAGGTTTGAC-1	Female:HCP_18mo_1	27658	10.8409478085798	0	Female	18mo	HCP	HCP_18mo_1	1	Pvalb Gaba
1032241	Female:HCP_18mo_1:GCCACTAAGGACTTAC-1	Female:HCP_18mo_1	25716	10.2453102453102	0	Female	18mo	HCP	HCP_18mo_1	1	DG Glut
1032242	Female:HCP_18mo_1:GCCACTAAGTAACTCA-1	Female:HCP_18mo_1	19391	10.8225108225108	0	Female	18mo	HCP	HCP_18mo_1	1	L2/3 IT PPP Glut
1032243	Female:HCP_18mo_1:GCCAGGTTCCGTTAAA-1	Female:HCP_18mo_1	67171	9.27384076990376	0	Female	18mo	HCP	HCP_18mo_1	1	CA1-ProS Glut
1032244	Female:HCP_18mo_1:GCCAGGTTCCTAAGTA-1	Female:HCP_18mo_1	30477	9.23566878980892	0	Female	18mo	HCP	HCP_18mo_1	1	CA1-ProS Glut
1032245	Female:HCP_18mo_1:GCCAGGTTCTAATCCT-1	Female:HCP_18mo_1	31124	8.57277437588318	0	Female	18mo	HCP	HCP_18mo_1	1	SUB-ProS Glut
1032246	Female:HCP_18mo_1:GCCATGATCCACCTTA-1	Female:HCP_18mo_1	9263	16.1312371838688	0	Female	18mo	HCP	HCP_18mo_1	1	Oligo NN
1032247	Female:HCP_18mo_1:GCCATGATCCTCACTA-1	Female:HCP_18mo_1	6010	22.1974344673731	0	Female	18mo	HCP	HCP_18mo_1	1	Oligo NN
1032248	Female:HCP_18mo_1:GCCATGATCTTCAATC-1	Female:HCP_18mo_1	26849	7.45482999004126	0	Female	18mo	HCP	HCP_18mo_1	1	DG Glut
1032249	Female:HCP_18mo_1:GCCATTACAAGCGATG-1	Female:HCP_18mo_1	22127	6.85876623376623	0	Female	18mo	HCP	HCP_18mo_1	1	CA1-ProS Glut
1032250	Female:HCP_18mo_1:GCCATTACACCAGCAT-1	Female:HCP_18mo_1	23522	10.4483751542575	0	Female	18mo	HCP	HCP_18mo_1	1	Pvalb Gaba
1032251	Female:HCP_18mo_1:GCCATTACACGCAACT-1	Female:HCP_18mo_1	7801	9.09090909090909	0	Female	18mo	HCP	HCP_18mo_1	1	CA1-ProS Glut
1032252	Female:HCP_18mo_1:GCCATTACAGCAGGTA-1	Female:HCP_18mo_1	24099	11.682435211847	0	Female	18mo	HCP	HCP_18mo_1	1	CA1-ProS Glut
1032253	Female:HCP_18mo_1:GCCATTACAGGAACTG-1	Female:HCP_18mo_1	15635	10.0384122919334	0	Female	18mo	HCP	HCP_18mo_1	1	NP PPP Glut
1032254	Female:HCP_18mo_1:GCCATTACATCAGTAT-1	Female:HCP_18mo_1	6886	19.8086124401914	0	Female	18mo	HCP	HCP_18mo_1	1	Oligo NN
1032255	Female:HCP_18mo_1:GCCCAAATCACAGGAA-1	Female:HCP_18mo_1	21973	11.500547645126	0	Female	18mo	HCP	HCP_18mo_1	1	Pvalb Gaba
1032256	Female:HCP_18mo_1:GCCCAAATCACCGGTA-1	Female:HCP_18mo_1	37717	9.33369301321824	0	Female	18mo	HCP	HCP_18mo_1	1	Sst Gaba
1032257	Female:HCP_18mo_1:GCCCAAATCATCCTAT-1	Female:HCP_18mo_1	6271	22.3140495867769	0	Female	18mo	HCP	HCP_18mo_1	1	Oligo NN
1032258	Female:HCP_18mo_1:GCCCAAATCCTCGATC-1	Female:HCP_18mo_1	10115	12.7197904975683	0	Female	18mo	HCP	HCP_18mo_1	1	DG Glut
1032259	Female:HCP_18mo_1:GCCCAAATCCTGTTCA-1	Female:HCP_18mo_1	6690	16.3359483156437	0	Female	18mo	HCP	HCP_18mo_1	1	Oligo NN
1032260	Female:HCP_18mo_1:GCCCATAAGGTAACGA-1	Female:HCP_18mo_1	6870	12.682379349046	0	Female	18mo	HCP	HCP_18mo_1	1	Pvalb chandelier Gaba
1032261	Female:HCP_18mo_1:GCCCATAAGTTATCCT-1	Female:HCP_18mo_1	24646	10.3645147123408	0	Female	18mo	HCP	HCP_18mo_1	1	CA3 Glut
1032262	Female:HCP_18mo_1:GCCCGTTGTAGGATCC-1	Female:HCP_18mo_1	21035	12.0487168334058	0	Female	18mo	HCP	HCP_18mo_1	1	CA3 Glut
1032263	Female:HCP_18mo_1:GCCCTCATCCTCCTAA-1	Female:HCP_18mo_1	4926	12.9402129402129	0	Female	18mo	HCP	HCP_18mo_1	1	DG Glut
1032264	Female:HCP_18mo_1:GCCGTGAGTTACTTGC-1	Female:HCP_18mo_1	20848	8.99908172635445	0	Female	18mo	HCP	HCP_18mo_1	1	CA1-ProS Glut
1032265	Female:HCP_18mo_1:GCCTAATAGTTATCCT-1	Female:HCP_18mo_1	9615	13.0909090909091	0	Female	18mo	HCP	HCP_18mo_1	1	DG Glut
1032266	Female:HCP_18mo_1:GCCTACTTCAAGCCTG-1	Female:HCP_18mo_1	19894	13.8146167557932	0	Female	18mo	HCP	HCP_18mo_1	1	DG Glut
1032267	Female:HCP_18mo_1:GCCTACTTCGATTCTT-1	Female:HCP_18mo_1	32218	9.37411498159162	0	Female	18mo	HCP	HCP_18mo_1	1	CA1-ProS Glut
1032268	Female:HCP_18mo_1:GCCTACTTCTAACTGA-1	Female:HCP_18mo_1	28901	10.0065402223676	0	Female	18mo	HCP	HCP_18mo_1	1	Sncg Gaba
1032269	Female:HCP_18mo_1:GCCTATTGTTGGTGAC-1	Female:HCP_18mo_1	34306	7.75552131484335	0	Female	18mo	HCP	HCP_18mo_1	1	SUB-ProS Glut
1032270	Female:HCP_18mo_1:GCCTCAAAGATGCCTG-1	Female:HCP_18mo_1	3026	8.59140859140859	0	Female	18mo	HCP	HCP_18mo_1	1	CA1-ProS Glut
1032271	Female:HCP_18mo_1:GCCTCAAAGTTAGAGG-1	Female:HCP_18mo_1	28755	10.6988249845393	0	Female	18mo	HCP	HCP_18mo_1	1	Pvalb Gaba
1032273	Female:HCP_18mo_1:GCCTCCATCCCGAAGC-1	Female:HCP_18mo_1	32844	10.559098324188	0	Female	18mo	HCP	HCP_18mo_1	1	CA3 Glut
1032274	Female:HCP_18mo_1:GCCTCCATCGCTAGAT-1	Female:HCP_18mo_1	11665	10.0610851598994	0	Female	18mo	HCP	HCP_18mo_1	1	Lamp5 Lhx6 Gaba
1032275	Female:HCP_18mo_1:GCCTCCATCGCTTGCT-1	Female:HCP_18mo_1	22259	9.26573426573426	0	Female	18mo	HCP	HCP_18mo_1	1	CA3 Glut
1032276	Female:HCP_18mo_1:GCCTCGACAAACTGTT-1	Female:HCP_18mo_1	19652	10.1239669421488	0	Female	18mo	HCP	HCP_18mo_1	1	DG Glut
1032277	Female:HCP_18mo_1:GCCTCGACACAGCCTG-1	Female:HCP_18mo_1	16817	14.7796988287786	0	Female	18mo	HCP	HCP_18mo_1	1	DG Glut
1032278	Female:HCP_18mo_1:GCCTCGACAGAAACGT-1	Female:HCP_18mo_1	25436	10.1118133203695	0	Female	18mo	HCP	HCP_18mo_1	1	CA1-ProS Glut
1032279	Female:HCP_18mo_1:GCCTCGACATGTCAGC-1	Female:HCP_18mo_1	6376	12.1499353726842	0	Female	18mo	HCP	HCP_18mo_1	1	Oligo NN
1032280	Female:HCP_18mo_1:GCCTGACAGCAATAGG-1	Female:HCP_18mo_1	4177	11.5479115479115	0	Female	18mo	HCP	HCP_18mo_1	1	SUB-ProS Glut
1032282	Female:HCP_18mo_1:GCCTGACAGCTAAGTC-1	Female:HCP_18mo_1	8760	18.9935064935065	0	Female	18mo	HCP	HCP_18mo_1	1	Oligo NN
1032283	Female:HCP_18mo_1:GCCTGACAGGACAATG-1	Female:HCP_18mo_1	5631	10.9345200254291	0	Female	18mo	HCP	HCP_18mo_1	1	L2/3 IT PPP Glut
1032284	Female:HCP_18mo_1:GCCTGACAGGAGGGTT-1	Female:HCP_18mo_1	21072	10.6400326131268	0	Female	18mo	HCP	HCP_18mo_1	1	DG Glut
1032285	Female:HCP_18mo_1:GCCTGAGGTACGCGCA-1	Female:HCP_18mo_1	24838	9.91735537190083	0	Female	18mo	HCP	HCP_18mo_1	1	L2/3 IT PPP Glut
1032286	Female:HCP_18mo_1:GCCTGAGGTAGGATTT-1	Female:HCP_18mo_1	25041	9.82318271119843	0	Female	18mo	HCP	HCP_18mo_1	1	CA1-ProS Glut
1032287	Female:HCP_18mo_1:GCCTGAGGTCAATGTG-1	Female:HCP_18mo_1	11402	12.1712997746056	0	Female	18mo	HCP	HCP_18mo_1	1	DG Glut
1032288	Female:HCP_18mo_1:GCCTGAGGTTAAGCCA-1	Female:HCP_18mo_1	32678	10.1613146389266	0	Female	18mo	HCP	HCP_18mo_1	1	RHP-COA Ndnf Gaba
1032289	Female:HCP_18mo_1:GCCTGCTGTACCTTAC-1	Female:HCP_18mo_1	3181	11.0471806674338	0	Female	18mo	HCP	HCP_18mo_1	1	DG Glut
1032290	Female:HCP_18mo_1:GCCTGCTGTAGTTAAC-1	Female:HCP_18mo_1	8203	16.7199634536318	0	Female	18mo	HCP	HCP_18mo_1	1	Astro-TE NN
1032291	Female:HCP_18mo_1:GCCTGCTGTATTGTCC-1	Female:HCP_18mo_1	3129	9.09090909090909	0	Female	18mo	HCP	HCP_18mo_1	1	NP SUB Glut
1032293	Female:HCP_18mo_1:GCCTGTGCAAGCGAGC-1	Female:HCP_18mo_1	33302	10.655253837072	0	Female	18mo	HCP	HCP_18mo_1	1	CA3 Glut
1032294	Female:HCP_18mo_1:GCCTGTGCACCTGCCT-1	Female:HCP_18mo_1	38352	7.19915922228061	0	Female	18mo	HCP	HCP_18mo_1	1	SUB-ProS Glut
1032295	Female:HCP_18mo_1:GCCTGTGCACTGGCCA-1	Female:HCP_18mo_1	5450	15.8803222094361	0	Female	18mo	HCP	HCP_18mo_1	1	ABC NN
1032296	Female:HCP_18mo_1:GCCTGTGCACTTGTTC-1	Female:HCP_18mo_1	11432	13.1559497413156	0	Female	18mo	HCP	HCP_18mo_1	1	DG Glut
1032297	Female:HCP_18mo_1:GCCTGTGCAGCATTAT-1	Female:HCP_18mo_1	16898	11.8156353450471	0	Female	18mo	HCP	HCP_18mo_1	1	DG Glut
1032298	Female:HCP_18mo_1:GCCTGTGCATGCAACC-1	Female:HCP_18mo_1	5734	8.7005019520357	0	Female	18mo	HCP	HCP_18mo_1	1	L2 IT PPP-APr Glut
1032299	Female:HCP_18mo_1:GCCTTAACAATCCCTT-1	Female:HCP_18mo_1	8220	22.5108225108225	0	Female	18mo	HCP	HCP_18mo_1	1	Oligo NN
1032300	Female:HCP_18mo_1:GCCTTAACATGCATAT-1	Female:HCP_18mo_1	14311	11.0726643598616	0	Female	18mo	HCP	HCP_18mo_1	1	DG Glut
1032301	Female:HCP_18mo_1:GCCTTACTCACGCATG-1	Female:HCP_18mo_1	25571	9.73907262755526	0	Female	18mo	HCP	HCP_18mo_1	1	L2 IT PPP-APr Glut
1032302	Female:HCP_18mo_1:GCCTTACTCAGTTCCC-1	Female:HCP_18mo_1	21246	9.49316170555108	0	Female	18mo	HCP	HCP_18mo_1	1	DG Glut
1032303	Female:HCP_18mo_1:GCCTTACTCCGGAACC-1	Female:HCP_18mo_1	10424	11.1826226870475	0	Female	18mo	HCP	HCP_18mo_1	1	Lamp5 Lhx6 Gaba
1032304	Female:HCP_18mo_1:GCCTTACTCGCTATAA-1	Female:HCP_18mo_1	5842	18.812401471361	0	Female	18mo	HCP	HCP_18mo_1	1	Oligo NN
1032305	Female:HCP_18mo_1:GCCTTACTCGCTTCTA-1	Female:HCP_18mo_1	12183	11.2121212121212	0	Female	18mo	HCP	HCP_18mo_1	1	DG Glut
1032306	Female:HCP_18mo_1:GCCTTACTCTCATCAT-1	Female:HCP_18mo_1	29663	8.47247990105133	0	Female	18mo	HCP	HCP_18mo_1	1	CA1-ProS Glut
1032307	Female:HCP_18mo_1:GCCTTAGAGCATGACT-1	Female:HCP_18mo_1	5119	15.6473829201102	0	Female	18mo	HCP	HCP_18mo_1	1	Oligo NN
1032308	Female:HCP_18mo_1:GCCTTAGAGTTATCTC-1	Female:HCP_18mo_1	9651	16.7300380228137	0	Female	18mo	HCP	HCP_18mo_1	1	VLMC NN
1032309	Female:HCP_18mo_1:GCCTTGCGTAAGCTCA-1	Female:HCP_18mo_1	11331	13.2167832167832	0	Female	18mo	HCP	HCP_18mo_1	1	OPC NN
1032310	Female:HCP_18mo_1:GCCTTGCGTCCAAATG-1	Female:HCP_18mo_1	3806	9.18866080156403	0	Female	18mo	HCP	HCP_18mo_1	1	CA3 Glut
1032311	Female:HCP_18mo_1:GCCTTTATCTATCGCC-1	Female:HCP_18mo_1	9697	17.5219941348974	0	Female	18mo	HCP	HCP_18mo_1	1	Astro-TE NN
1032312	Female:HCP_18mo_1:GCCTTTATCTTGCTAT-1	Female:HCP_18mo_1	26186	9.22362309223623	0	Female	18mo	HCP	HCP_18mo_1	1	L5/6 IT TPE-ENT Glut
1032313	Female:HCP_18mo_1:GCCTTTGGTATTGTCC-1	Female:HCP_18mo_1	13793	13.8724911452184	0	Female	18mo	HCP	HCP_18mo_1	1	OPC NN
1032314	Female:HCP_18mo_1:GCGAAGCCACAATGCC-1	Female:HCP_18mo_1	19289	12.7508854781582	0	Female	18mo	HCP	HCP_18mo_1	1	DG Glut
1032315	Female:HCP_18mo_1:GCGAAGTAGCCAGTAT-1	Female:HCP_18mo_1	22318	11.328125	0	Female	18mo	HCP	HCP_18mo_1	1	Vip Gaba
1032316	Female:HCP_18mo_1:GCGAAGTAGCCTGAGC-1	Female:HCP_18mo_1	31107	9.98278829604131	0	Female	18mo	HCP	HCP_18mo_1	1	Sst Gaba
1032317	Female:HCP_18mo_1:GCGAGTGAGGATTTGC-1	Female:HCP_18mo_1	13058	8.82265275707899	0	Female	18mo	HCP	HCP_18mo_1	1	CA3 Glut
1032318	Female:HCP_18mo_1:GCGATATTCGTTAGTA-1	Female:HCP_18mo_1	7331	18.7878787878788	0	Female	18mo	HCP	HCP_18mo_1	1	Oligo NN
1032319	Female:HCP_18mo_1:GCGATATTCTAACCTT-1	Female:HCP_18mo_1	15986	9.91161616161616	0	Female	18mo	HCP	HCP_18mo_1	1	CA1-ProS Glut
1032320	Female:HCP_18mo_1:GCGATATTCTCCATGC-1	Female:HCP_18mo_1	7580	16.0566706021251	0	Female	18mo	HCP	HCP_18mo_1	1	DG Glut
1032321	Female:HCP_18mo_1:GCGATTAGTGATCAGC-1	Female:HCP_18mo_1	6714	17.4957118353345	0	Female	18mo	HCP	HCP_18mo_1	1	Oligo NN
1032323	Female:HCP_18mo_1:GCGATTAGTTCACTGT-1	Female:HCP_18mo_1	25326	10.3945111492281	0	Female	18mo	HCP	HCP_18mo_1	1	CA1-ProS Glut
1032324	Female:HCP_18mo_1:GCGATTTAGCTAATCA-1	Female:HCP_18mo_1	14161	13.5306553911205	0	Female	18mo	HCP	HCP_18mo_1	1	OPC NN
1032325	Female:HCP_18mo_1:GCGATTTAGTTATTCC-1	Female:HCP_18mo_1	24155	13.3109384841486	0	Female	18mo	HCP	HCP_18mo_1	1	DG Glut
1032326	Female:HCP_18mo_1:GCGCAATGTAAGCACC-1	Female:HCP_18mo_1	32124	10.5161201051612	0	Female	18mo	HCP	HCP_18mo_1	1	DG Glut
1032327	Female:HCP_18mo_1:GCGCAATGTCATTACC-1	Female:HCP_18mo_1	57564	8.15328169588259	0	Female	18mo	HCP	HCP_18mo_1	1	CA1-ProS Glut
1032328	Female:HCP_18mo_1:GCGCAATGTCCCGGAA-1	Female:HCP_18mo_1	26602	9.28030303030303	0	Female	18mo	HCP	HCP_18mo_1	1	NP SUB Glut
1032329	Female:HCP_18mo_1:GCGCAATGTCTAACAG-1	Female:HCP_18mo_1	8192	13.3090909090909	0	Female	18mo	HCP	HCP_18mo_1	1	HPF CR Glut
1032330	Female:HCP_18mo_1:GCGCAATGTGTGTCCC-1	Female:HCP_18mo_1	34730	9.27272727272727	0	Female	18mo	HCP	HCP_18mo_1	1	CA3 Glut
1032331	Female:HCP_18mo_1:GCGCCTTGTGATTTGG-1	Female:HCP_18mo_1	27432	8.10896420652518	0	Female	18mo	HCP	HCP_18mo_1	1	DG Glut
1032332	Female:HCP_18mo_1:GCGCCTTGTGCATTTC-1	Female:HCP_18mo_1	9539	16.3708801159	0	Female	18mo	HCP	HCP_18mo_1	1	Astro-TE NN
1032333	Female:HCP_18mo_1:GCGCCTTGTGCGCAAT-1	Female:HCP_18mo_1	29304	12.8787878787879	0	Female	18mo	HCP	HCP_18mo_1	1	SUB-ProS Glut
1032334	Female:HCP_18mo_1:GCGCGATTCACAGACT-1	Female:HCP_18mo_1	39941	7.5177134622313	0	Female	18mo	HCP	HCP_18mo_1	1	SUB-ProS Glut
1032335	Female:HCP_18mo_1:GCGCGATTCACCTGCT-1	Female:HCP_18mo_1	5821	11.3636363636364	0	Female	18mo	HCP	HCP_18mo_1	1	DG Glut
1032336	Female:HCP_18mo_1:GCGCGATTCATTAGTG-1	Female:HCP_18mo_1	37435	6.95120570587569	0	Female	18mo	HCP	HCP_18mo_1	1	DG Glut
1032337	Female:HCP_18mo_1:GCGCGATTCGGTTAGT-1	Female:HCP_18mo_1	7440	18.8697788697789	0	Female	18mo	HCP	HCP_18mo_1	1	Oligo NN
1032338	Female:HCP_18mo_1:GCGCGATTCTAAGTCA-1	Female:HCP_18mo_1	18290	10.6210621062106	0	Female	18mo	HCP	HCP_18mo_1	1	Pvalb chandelier Gaba
1032339	Female:HCP_18mo_1:GCGCGATTCTTAGGGT-1	Female:HCP_18mo_1	6709	15.6222418358341	0	Female	18mo	HCP	HCP_18mo_1	1	Oligo NN
1032341	Female:HCP_18mo_1:GCGCTAGGTGGGTGAA-1	Female:HCP_18mo_1	26183	11.4275282949982	0	Female	18mo	HCP	HCP_18mo_1	1	Sst Gaba
1032343	Female:HCP_18mo_1:GCGCTAGGTTTATCTG-1	Female:HCP_18mo_1	11091	19.3438140806562	0	Female	18mo	HCP	HCP_18mo_1	1	Oligo NN
1032344	Female:HCP_18mo_1:GCGCTTAAGCGGCTGT-1	Female:HCP_18mo_1	19737	12.0633543067911	0	Female	18mo	HCP	HCP_18mo_1	1	DG Glut
1032345	Female:HCP_18mo_1:GCGCTTAAGTGGACAA-1	Female:HCP_18mo_1	7320	9.53436807095344	0	Female	18mo	HCP	HCP_18mo_1	1	DG Glut
1032346	Female:HCP_18mo_1:GCGCTTGCACTTGTTC-1	Female:HCP_18mo_1	5914	20.7009857612267	0	Female	18mo	HCP	HCP_18mo_1	1	Oligo NN
1032347	Female:HCP_18mo_1:GCGCTTGCATGAATCT-1	Female:HCP_18mo_1	53084	9.21728873536103	0	Female	18mo	HCP	HCP_18mo_1	1	RHP-COA Ndnf Gaba
1032348	Female:HCP_18mo_1:GCGCTTGCATGAGTTT-1	Female:HCP_18mo_1	8258	16.2799543552682	0	Female	18mo	HCP	HCP_18mo_1	1	Oligo NN
1032349	Female:HCP_18mo_1:GCGGAACCAATCGCAC-1	Female:HCP_18mo_1	22372	10.708782742681	0	Female	18mo	HCP	HCP_18mo_1	1	DG Glut
1032350	Female:HCP_18mo_1:GCGGAACCAGGACCAA-1	Female:HCP_18mo_1	19955	11.2128657583203	0	Female	18mo	HCP	HCP_18mo_1	1	DG Glut
1032351	Female:HCP_18mo_1:GCGGAACCAGTAAAGC-1	Female:HCP_18mo_1	8492	18.498023715415	0	Female	18mo	HCP	HCP_18mo_1	1	Oligo NN
1032353	Female:HCP_18mo_1:GCGGAACCATCATGGC-1	Female:HCP_18mo_1	31627	9.76486446008687	0	Female	18mo	HCP	HCP_18mo_1	1	CA3 Glut
1032354	Female:HCP_18mo_1:GCGGAACCATGTCAAT-1	Female:HCP_18mo_1	25476	10.3741189228267	0	Female	18mo	HCP	HCP_18mo_1	1	CA1-ProS Glut
1032355	Female:HCP_18mo_1:GCGGATACAAGGAATC-1	Female:HCP_18mo_1	6555	9.97782705099778	0	Female	18mo	HCP	HCP_18mo_1	1	DG Glut
1032356	Female:HCP_18mo_1:GCGGATACAGTTTGGC-1	Female:HCP_18mo_1	6644	11.4570361145704	0	Female	18mo	HCP	HCP_18mo_1	1	DG Glut
1032357	Female:HCP_18mo_1:GCGGGTTTCATAGACC-1	Female:HCP_18mo_1	22862	11.5810276679842	0	Female	18mo	HCP	HCP_18mo_1	1	DG Glut
1032358	Female:HCP_18mo_1:GCGGGTTTCGAGCAAA-1	Female:HCP_18mo_1	30496	9.98601398601398	0	Female	18mo	HCP	HCP_18mo_1	1	Sst Gaba
1032359	Female:HCP_18mo_1:GCGGGTTTCGTTTCCA-1	Female:HCP_18mo_1	23349	12.534435261708	0	Female	18mo	HCP	HCP_18mo_1	1	DG Glut
1032360	Female:HCP_18mo_1:GCGGTTATCCAGGTCA-1	Female:HCP_18mo_1	14818	9.56352515985544	0	Female	18mo	HCP	HCP_18mo_1	1	DG Glut
1032362	Female:HCP_18mo_1:GCGGTTATCGGTCAGC-1	Female:HCP_18mo_1	7471	10.1143889223359	0	Female	18mo	HCP	HCP_18mo_1	1	CA3 Glut
1032364	Female:HCP_18mo_1:GCGGTTGGTGACCTGG-1	Female:HCP_18mo_1	9525	13.2589432228421	0	Female	18mo	HCP	HCP_18mo_1	1	Oligo NN
1032365	Female:HCP_18mo_1:GCGGTTGGTTTACGTC-1	Female:HCP_18mo_1	39235	7.30582811206998	0	Female	18mo	HCP	HCP_18mo_1	1	CA3 Glut
1032366	Female:HCP_18mo_1:GCGTAACGTAAATTGC-1	Female:HCP_18mo_1	6604	18.3920126116658	0	Female	18mo	HCP	HCP_18mo_1	1	Oligo NN
1032367	Female:HCP_18mo_1:GCGTAACGTAACCACA-1	Female:HCP_18mo_1	17798	9.88044213850665	0	Female	18mo	HCP	HCP_18mo_1	1	DG Glut
1032369	Female:HCP_18mo_1:GCGTGCTAGCATGTCG-1	Female:HCP_18mo_1	6777	20.5936920222635	0	Female	18mo	HCP	HCP_18mo_1	1	Oligo NN
1032370	Female:HCP_18mo_1:GCGTGCTAGTTAGCTA-1	Female:HCP_18mo_1	24941	11.2970711297071	0	Female	18mo	HCP	HCP_18mo_1	1	L2/3 IT PPP Glut
1032371	Female:HCP_18mo_1:GCGTTTCTCAGCTAAC-1	Female:HCP_18mo_1	4723	10.2479338842975	0	Female	18mo	HCP	HCP_18mo_1	1	CA1-ProS Glut
1032374	Female:HCP_18mo_1:GCTAACAGTGAGCAAG-1	Female:HCP_18mo_1	3193	9.55004591368228	0	Female	18mo	HCP	HCP_18mo_1	1	DG Glut
1032375	Female:HCP_18mo_1:GCTAACCCACAAAGAC-1	Female:HCP_18mo_1	26200	7.36677115987461	0	Female	18mo	HCP	HCP_18mo_1	1	CT SUB Glut
1032376	Female:HCP_18mo_1:GCTAACCCAGTAGGAT-1	Female:HCP_18mo_1	3090	17.7777777777778	0	Female	18mo	HCP	HCP_18mo_1	1	Oligo NN
1032377	Female:HCP_18mo_1:GCTAACCCATATAACC-1	Female:HCP_18mo_1	18637	11.4074362468367	0	Female	18mo	HCP	HCP_18mo_1	1	L2/3 IT PPP Glut
1032378	Female:HCP_18mo_1:GCTAACCCATTAAACC-1	Female:HCP_18mo_1	22607	11.4057239057239	0	Female	18mo	HCP	HCP_18mo_1	1	DG Glut
1032379	Female:HCP_18mo_1:GCTAACCCATTTGCTC-1	Female:HCP_18mo_1	6205	18.2839632277835	0	Female	18mo	HCP	HCP_18mo_1	1	Oligo NN
1032380	Female:HCP_18mo_1:GCTAAGAAGCTCATAA-1	Female:HCP_18mo_1	8104	17.7777777777778	0	Female	18mo	HCP	HCP_18mo_1	1	Oligo NN
1032381	Female:HCP_18mo_1:GCTAAGCGTAGGTTAT-1	Female:HCP_18mo_1	18374	11.5650172612198	0	Female	18mo	HCP	HCP_18mo_1	1	CA3 Glut
1032382	Female:HCP_18mo_1:GCTAAGCGTATACTGG-1	Female:HCP_18mo_1	15766	18.2393555811277	0	Female	18mo	HCP	HCP_18mo_1	1	DG Glut
1032383	Female:HCP_18mo_1:GCTAAGCGTCAAAGAA-1	Female:HCP_18mo_1	10258	10.5030891438658	0	Female	18mo	HCP	HCP_18mo_1	1	L6 CT CTX Glut
1032384	Female:HCP_18mo_1:GCTAAGCGTCTAACAG-1	Female:HCP_18mo_1	26119	7.48288489094093	0	Female	18mo	HCP	HCP_18mo_1	1	SUB-ProS Glut
1032385	Female:HCP_18mo_1:GCTAAGTTCCTAAGTA-1	Female:HCP_18mo_1	22569	11.1917494270435	0	Female	18mo	HCP	HCP_18mo_1	1	CA1-ProS Glut
1032386	Female:HCP_18mo_1:GCTAAGTTCGAAGTAG-1	Female:HCP_18mo_1	35225	7.22708254089007	0	Female	18mo	HCP	HCP_18mo_1	1	SUB-ProS Glut
1032387	Female:HCP_18mo_1:GCTAAGTTCTTACTCG-1	Female:HCP_18mo_1	15759	9.79858464888405	0	Female	18mo	HCP	HCP_18mo_1	1	L2/3 IT PPP Glut
1032388	Female:HCP_18mo_1:GCTAATATCCTAATGA-1	Female:HCP_18mo_1	11979	11.470408785845	0	Female	18mo	HCP	HCP_18mo_1	1	DG Glut
1032389	Female:HCP_18mo_1:GCTAATATCGATTTAG-1	Female:HCP_18mo_1	17903	9.92749581706637	0	Female	18mo	HCP	HCP_18mo_1	1	CA3 Glut
1032390	Female:HCP_18mo_1:GCTAATATCTAAGTGC-1	Female:HCP_18mo_1	7391	8.12379110251451	0	Female	18mo	HCP	HCP_18mo_1	1	CA1-ProS Glut
1032391	Female:HCP_18mo_1:GCTAGCGGTAATCGTG-1	Female:HCP_18mo_1	5759	11.5815691158157	0	Female	18mo	HCP	HCP_18mo_1	1	L5 IT CTX Glut
1032392	Female:HCP_18mo_1:GCTAGCGGTGTTTGTC-1	Female:HCP_18mo_1	35158	10.8644044127915	0	Female	18mo	HCP	HCP_18mo_1	1	CA1-ProS Glut
1032394	Female:HCP_18mo_1:GCTAGCTCACATAGCC-1	Female:HCP_18mo_1	22524	12.1330031835868	0	Female	18mo	HCP	HCP_18mo_1	1	RHP-COA Ndnf Gaba
1032395	Female:HCP_18mo_1:GCTAGTGTCACAGCGC-1	Female:HCP_18mo_1	22834	8.98721050812306	0	Female	18mo	HCP	HCP_18mo_1	1	DG Glut
1032397	Female:HCP_18mo_1:GCTAGTGTCGGCCAGT-1	Female:HCP_18mo_1	10035	14.9117069980379	0	Female	18mo	HCP	HCP_18mo_1	1	Astro-TE NN
1032400	Female:HCP_18mo_1:GCTATAGGTTAAGGTT-1	Female:HCP_18mo_1	10542	8.85375494071146	0	Female	18mo	HCP	HCP_18mo_1	1	CA3 Glut
1032401	Female:HCP_18mo_1:GCTATAGGTTCCGGCT-1	Female:HCP_18mo_1	11708	12.7606338615513	0	Female	18mo	HCP	HCP_18mo_1	1	DG Glut
1032402	Female:HCP_18mo_1:GCTATAGGTTTGCGCC-1	Female:HCP_18mo_1	20984	9.45273631840796	0	Female	18mo	HCP	HCP_18mo_1	1	CA1-ProS Glut
1032403	Female:HCP_18mo_1:GCTATCCTCATGTGGT-1	Female:HCP_18mo_1	23920	9.34819897084048	0	Female	18mo	HCP	HCP_18mo_1	1	CA3 Glut
1032404	Female:HCP_18mo_1:GCTATCCTCCACCTTA-1	Female:HCP_18mo_1	33278	8.98973840150311	0	Female	18mo	HCP	HCP_18mo_1	1	L5/6 IT TPE-ENT Glut
1032405	Female:HCP_18mo_1:GCTATCCTCGATTTAG-1	Female:HCP_18mo_1	26158	12.1212121212121	0	Female	18mo	HCP	HCP_18mo_1	1	DG Glut
1032407	Female:HCP_18mo_1:GCTATTGCAGACAAAC-1	Female:HCP_18mo_1	11457	16.5163081193616	0	Female	18mo	HCP	HCP_18mo_1	1	DG Glut
1032408	Female:HCP_18mo_1:GCTCAACCAACTCGCG-1	Female:HCP_18mo_1	15508	18.1818181818182	0	Female	18mo	HCP	HCP_18mo_1	1	Oligo NN
1032409	Female:HCP_18mo_1:GCTCAACCATCACAGC-1	Female:HCP_18mo_1	22594	13.1221719457014	0	Female	18mo	HCP	HCP_18mo_1	1	Sst Gaba
1032410	Female:HCP_18mo_1:GCTCACAAGCGCAATT-1	Female:HCP_18mo_1	27393	9.53548980530431	0	Female	18mo	HCP	HCP_18mo_1	1	NP SUB Glut
1032412	Female:HCP_18mo_1:GCTCACAAGTAACAGG-1	Female:HCP_18mo_1	23142	8.95158481365378	0	Female	18mo	HCP	HCP_18mo_1	1	Sst Gaba
1032413	Female:HCP_18mo_1:GCTCATTGTTTAGTCC-1	Female:HCP_18mo_1	6413	19.7183098591549	0	Female	18mo	HCP	HCP_18mo_1	1	Oligo NN
1032414	Female:HCP_18mo_1:GCTCCTTAGCAAGGGT-1	Female:HCP_18mo_1	31194	8.83916083916084	0	Female	18mo	HCP	HCP_18mo_1	1	CA1-ProS Glut
1032415	Female:HCP_18mo_1:GCTCCTTAGCCTTAAA-1	Female:HCP_18mo_1	8436	20.6611570247934	0	Female	18mo	HCP	HCP_18mo_1	1	Oligo NN
1032416	Female:HCP_18mo_1:GCTCCTTAGCGGATAA-1	Female:HCP_18mo_1	24902	12.0696324951644	0	Female	18mo	HCP	HCP_18mo_1	1	DG Glut
1032417	Female:HCP_18mo_1:GCTCCTTAGGTAAGGC-1	Female:HCP_18mo_1	8236	16.4541341011929	0	Female	18mo	HCP	HCP_18mo_1	1	Oligo NN
1032419	Female:HCP_18mo_1:GCTCCTTAGTTTGGTA-1	Female:HCP_18mo_1	9747	18.4200079396586	0	Female	18mo	HCP	HCP_18mo_1	1	Oligo NN
1032420	Female:HCP_18mo_1:GCTCGATCAGCATGGA-1	Female:HCP_18mo_1	3830	16.0541586073501	0	Female	18mo	HCP	HCP_18mo_1	1	Oligo NN
1032421	Female:HCP_18mo_1:GCTCTGGCAAACCTAT-1	Female:HCP_18mo_1	3312	9.80592441266599	0	Female	18mo	HCP	HCP_18mo_1	1	DG Glut
1032422	Female:HCP_18mo_1:GCTCTGGCAAGTCGCT-1	Female:HCP_18mo_1	8731	7.57575757575758	0	Female	18mo	HCP	HCP_18mo_1	1	CA1-ProS Glut
1032423	Female:HCP_18mo_1:GCTCTGGCAGATAGAC-1	Female:HCP_18mo_1	28742	9.05797101449275	0	Female	18mo	HCP	HCP_18mo_1	1	Pvalb Gaba
1032424	Female:HCP_18mo_1:GCTCTGGCAGTATGTT-1	Female:HCP_18mo_1	4673	15.6785243741765	0	Female	18mo	HCP	HCP_18mo_1	1	Oligo NN
1032425	Female:HCP_18mo_1:GCTCTGGCATGTCGCG-1	Female:HCP_18mo_1	16011	9.85083028426682	0	Female	18mo	HCP	HCP_18mo_1	1	DG Glut
1032426	Female:HCP_18mo_1:GCTCTGTTCACGCATG-1	Female:HCP_18mo_1	18935	12.2272727272727	0	Female	18mo	HCP	HCP_18mo_1	1	DG Glut
1032428	Female:HCP_18mo_1:GCTGACATCTTAATGG-1	Female:HCP_18mo_1	6525	8.85478158205431	0	Female	18mo	HCP	HCP_18mo_1	1	CA1-ProS Glut
1032429	Female:HCP_18mo_1:GCTGACCAGTAACGGA-1	Female:HCP_18mo_1	9732	9.56604371238518	0	Female	18mo	HCP	HCP_18mo_1	1	DG Glut
1032430	Female:HCP_18mo_1:GCTGAGGAGATTGAGG-1	Female:HCP_18mo_1	30170	8.63022113022113	0	Female	18mo	HCP	HCP_18mo_1	1	CA1-ProS Glut
1032431	Female:HCP_18mo_1:GCTGAGGAGGTGTCCA-1	Female:HCP_18mo_1	5899	12.5	0	Female	18mo	HCP	HCP_18mo_1	1	Sst Gaba
1032433	Female:HCP_18mo_1:GCTGATCCAATATAGG-1	Female:HCP_18mo_1	7241	10.752688172043	0	Female	18mo	HCP	HCP_18mo_1	1	CA3 Glut
1032434	Female:HCP_18mo_1:GCTGATCCAGAGAGCC-1	Female:HCP_18mo_1	23740	9.43294329432943	0	Female	18mo	HCP	HCP_18mo_1	1	CA3 Glut
1032435	Female:HCP_18mo_1:GCTGATCCAGTTTACG-1	Female:HCP_18mo_1	8505	13.615221987315	0	Female	18mo	HCP	HCP_18mo_1	1	Astro-TE NN
1032436	Female:HCP_18mo_1:GCTGATCCATCGCTCC-1	Female:HCP_18mo_1	11398	11.038961038961	0	Female	18mo	HCP	HCP_18mo_1	1	DG Glut
1032437	Female:HCP_18mo_1:GCTGCAATCAAGTGAG-1	Female:HCP_18mo_1	18588	11.7032392894462	0	Female	18mo	HCP	HCP_18mo_1	1	DG Glut
1032439	Female:HCP_18mo_1:GCTGCAATCGTTATCT-1	Female:HCP_18mo_1	7434	17.4122174122174	0	Female	18mo	HCP	HCP_18mo_1	1	Oligo NN
1032440	Female:HCP_18mo_1:GCTGCAATCTAACCAA-1	Female:HCP_18mo_1	19482	11.4089901229591	0	Female	18mo	HCP	HCP_18mo_1	1	DG Glut
1032441	Female:HCP_18mo_1:GCTGCAATCTTGCAGG-1	Female:HCP_18mo_1	8637	19.2050373868556	0	Female	18mo	HCP	HCP_18mo_1	1	Oligo NN
1032442	Female:HCP_18mo_1:GCTGCACAGGACAACA-1	Female:HCP_18mo_1	15625	9.8264195351574	0	Female	18mo	HCP	HCP_18mo_1	1	CA3 Glut
1032443	Female:HCP_18mo_1:GCTGCATCAAAGCGGC-1	Female:HCP_18mo_1	4769	11.2299465240642	0	Female	18mo	HCP	HCP_18mo_1	1	L2/3 IT PPP Glut
1032444	Female:HCP_18mo_1:GCTGCATCACATTGCA-1	Female:HCP_18mo_1	16562	14.3646408839779	0	Female	18mo	HCP	HCP_18mo_1	1	Vip Gaba
1032445	Female:HCP_18mo_1:GCTGCATCATCAGCAC-1	Female:HCP_18mo_1	18141	7.74703557312253	0	Female	18mo	HCP	HCP_18mo_1	1	CA1-ProS Glut
1032446	Female:HCP_18mo_1:GCTGCATCATGTGGGA-1	Female:HCP_18mo_1	15172	9.25706147638262	0	Female	18mo	HCP	HCP_18mo_1	1	DG Glut
1032447	Female:HCP_18mo_1:GCTGGATGTGCTCCAC-1	Female:HCP_18mo_1	4319	11.7554858934169	0	Female	18mo	HCP	HCP_18mo_1	1	CA1-ProS Glut
1032448	Female:HCP_18mo_1:GCTGGATGTGCTTAGA-1	Female:HCP_18mo_1	5820	13.4986225895317	0	Female	18mo	HCP	HCP_18mo_1	1	DG Glut
1032449	Female:HCP_18mo_1:GCTGGATGTGTTAGCA-1	Female:HCP_18mo_1	5603	11.2554112554113	0	Female	18mo	HCP	HCP_18mo_1	1	DG Glut
1032450	Female:HCP_18mo_1:GCTGGTTCACCGGTAT-1	Female:HCP_18mo_1	3865	11.2359550561798	0	Female	18mo	HCP	HCP_18mo_1	1	DG Glut
1032451	Female:HCP_18mo_1:GCTGGTTCACCTCAGG-1	Female:HCP_18mo_1	34374	8.2102696111638	0	Female	18mo	HCP	HCP_18mo_1	1	CA1-ProS Glut
1032452	Female:HCP_18mo_1:GCTGTAAGTTTGAGCA-1	Female:HCP_18mo_1	19335	11.1342785654712	0	Female	18mo	HCP	HCP_18mo_1	1	DG Glut
1032453	Female:HCP_18mo_1:GCTGTAAGTTTGCAGA-1	Female:HCP_18mo_1	15778	10.7386363636364	0	Female	18mo	HCP	HCP_18mo_1	1	CA1-ProS Glut
1032456	Female:HCP_18mo_1:GCTGTGATCTTGTTCG-1	Female:HCP_18mo_1	61968	8.64567311584231	0	Female	18mo	HCP	HCP_18mo_1	1	CA1-ProS Glut
1032457	Female:HCP_18mo_1:GCTGTGCAGGCCAATT-1	Female:HCP_18mo_1	3283	9.54545454545454	0	Female	18mo	HCP	HCP_18mo_1	1	CA1-ProS Glut
1032458	Female:HCP_18mo_1:GCTGTGCAGTCAGGCC-1	Female:HCP_18mo_1	21837	9.53800298062593	0	Female	18mo	HCP	HCP_18mo_1	1	CA1-ProS Glut
1032459	Female:HCP_18mo_1:GCTTAAATCGTTACTT-1	Female:HCP_18mo_1	18705	11.1327175498298	0	Female	18mo	HCP	HCP_18mo_1	1	DG Glut
1032460	Female:HCP_18mo_1:GCTTAAATCTTGACCC-1	Female:HCP_18mo_1	29591	7.2303736197247	0	Female	18mo	HCP	HCP_18mo_1	1	L5/6 IT TPE-ENT Glut
1032461	Female:HCP_18mo_1:GCTTAACAGGAAGCAC-1	Female:HCP_18mo_1	29206	8.56468880420976	0	Female	18mo	HCP	HCP_18mo_1	1	SUB-ProS Glut
1032462	Female:HCP_18mo_1:GCTTAACAGGAGCACG-1	Female:HCP_18mo_1	22984	8.78099173553719	0	Female	18mo	HCP	HCP_18mo_1	1	Sst Gaba
1032463	Female:HCP_18mo_1:GCTTAACAGTAAGGGC-1	Female:HCP_18mo_1	22030	11.3122171945701	0	Female	18mo	HCP	HCP_18mo_1	1	L5/6 IT TPE-ENT Glut
1032464	Female:HCP_18mo_1:GCTTAACAGTCACTCC-1	Female:HCP_18mo_1	12143	18.9749847467968	0	Female	18mo	HCP	HCP_18mo_1	1	Oligo NN
1032465	Female:HCP_18mo_1:GCTTACCTCAGTGAAG-1	Female:HCP_18mo_1	30493	9.2955276235019	0	Female	18mo	HCP	HCP_18mo_1	1	CA3 Glut
1032466	Female:HCP_18mo_1:GCTTACCTCTAGCTTT-1	Female:HCP_18mo_1	17397	15.8079309414621	0	Female	18mo	HCP	HCP_18mo_1	1	Vip Gaba
1032467	Female:HCP_18mo_1:GCTTACCTCTTGATGA-1	Female:HCP_18mo_1	26917	10.7800341620801	0	Female	18mo	HCP	HCP_18mo_1	1	CA3 Glut
1032470	Female:HCP_18mo_1:GCTTATCGTGAGCAAG-1	Female:HCP_18mo_1	22966	12.7775450356096	0	Female	18mo	HCP	HCP_18mo_1	1	DG Glut
1032472	Female:HCP_18mo_1:GCTTATCGTGGATGTC-1	Female:HCP_18mo_1	28631	7.38042445359519	0	Female	18mo	HCP	HCP_18mo_1	1	CA3 Glut
1032473	Female:HCP_18mo_1:GCTTATCGTTATCGAG-1	Female:HCP_18mo_1	18182	13.682277318641	0	Female	18mo	HCP	HCP_18mo_1	1	OPC NN
1032474	Female:HCP_18mo_1:GCTTCGCGTGATGAGG-1	Female:HCP_18mo_1	16388	9.94475138121547	0	Female	18mo	HCP	HCP_18mo_1	1	CA1-ProS Glut
1032475	Female:HCP_18mo_1:GCTTCGCGTTAAGCCA-1	Female:HCP_18mo_1	4560	20.8425720620843	0	Female	18mo	HCP	HCP_18mo_1	1	Oligo NN
1032476	Female:HCP_18mo_1:GCTTGACCAACAGGAT-1	Female:HCP_18mo_1	21490	9.11062906724512	0	Female	18mo	HCP	HCP_18mo_1	1	DG Glut
1032478	Female:HCP_18mo_1:GCTTGTTGTATTGTCC-1	Female:HCP_18mo_1	7472	20.7520228462637	0	Female	18mo	HCP	HCP_18mo_1	1	ABC NN
1032479	Female:HCP_18mo_1:GCTTGTTGTCAAGTAT-1	Female:HCP_18mo_1	65700	9.24888697400546	0	Female	18mo	HCP	HCP_18mo_1	1	CA3 Glut
1032480	Female:HCP_18mo_1:GCTTGTTGTGGGAACA-1	Female:HCP_18mo_1	22500	10.4477611940298	0	Female	18mo	HCP	HCP_18mo_1	1	DG Glut
1032481	Female:HCP_18mo_1:GCTTGTTGTTGACTTC-1	Female:HCP_18mo_1	3061	15.7575757575758	0	Female	18mo	HCP	HCP_18mo_1	1	Oligo NN
1032482	Female:HCP_18mo_1:GCTTGTTGTTGCATCT-1	Female:HCP_18mo_1	15947	14.9732620320856	0	Female	18mo	HCP	HCP_18mo_1	1	OPC NN
1032483	Female:HCP_18mo_1:GCTTTACGTCAGTAAT-1	Female:HCP_18mo_1	20080	12.1920135938828	0	Female	18mo	HCP	HCP_18mo_1	1	DG Glut
1032484	Female:HCP_18mo_1:GCTTTACGTTAAGCGC-1	Female:HCP_18mo_1	28897	9.22218575648179	0	Female	18mo	HCP	HCP_18mo_1	1	CA1-ProS Glut
1032485	Female:HCP_18mo_1:GCTTTACGTTTGTTGC-1	Female:HCP_18mo_1	19373	9.65588084232152	0	Female	18mo	HCP	HCP_18mo_1	1	CA3 Glut
1032486	Female:HCP_18mo_1:GCTTTATTCCGCACAA-1	Female:HCP_18mo_1	10735	15.7676348547718	0	Female	18mo	HCP	HCP_18mo_1	1	Microglia NN
1032487	Female:HCP_18mo_1:GCTTTCATCGCAGGCT-1	Female:HCP_18mo_1	23679	7.67103079476305	0	Female	18mo	HCP	HCP_18mo_1	1	CA1-ProS Glut
1032489	Female:HCP_18mo_1:GGAAACTCAAACTGTT-1	Female:HCP_18mo_1	4580	8.26446280991735	0	Female	18mo	HCP	HCP_18mo_1	1	CA1-ProS Glut
1032491	Female:HCP_18mo_1:GGAAACTCACCAACCG-1	Female:HCP_18mo_1	4874	9.01577761081893	0	Female	18mo	HCP	HCP_18mo_1	1	CA3 Glut
1032492	Female:HCP_18mo_1:GGAAACTCACCGTTCC-1	Female:HCP_18mo_1	10475	17.5609756097561	0	Female	18mo	HCP	HCP_18mo_1	1	Vip Gaba
1032493	Female:HCP_18mo_1:GGAAACTCACCTCAGG-1	Female:HCP_18mo_1	19940	11.5987460815047	0	Female	18mo	HCP	HCP_18mo_1	1	CA3 Glut
1032494	Female:HCP_18mo_1:GGAACAATCAAAGGCA-1	Female:HCP_18mo_1	29405	9.7952497952498	0	Female	18mo	HCP	HCP_18mo_1	1	SUB-ProS Glut
1032496	Female:HCP_18mo_1:GGAACCTGTCCCGGAA-1	Female:HCP_18mo_1	32539	7.51581297283889	0	Female	18mo	HCP	HCP_18mo_1	1	NP SUB Glut
1032497	Female:HCP_18mo_1:GGAACCTGTGCCTCAC-1	Female:HCP_18mo_1	8539	16.8939393939394	0	Female	18mo	HCP	HCP_18mo_1	1	Oligo NN
1032498	Female:HCP_18mo_1:GGAACGGTCCTAATTC-1	Female:HCP_18mo_1	35227	7.67781441356571	0	Female	18mo	HCP	HCP_18mo_1	1	CA1-ProS Glut
1032499	Female:HCP_18mo_1:GGAACGGTCCTCATCA-1	Female:HCP_18mo_1	21676	9.22509225092251	0	Female	18mo	HCP	HCP_18mo_1	1	DG Glut
1032500	Female:HCP_18mo_1:GGAACGGTCGGTTACG-1	Female:HCP_18mo_1	32092	8.58129212559592	0	Female	18mo	HCP	HCP_18mo_1	1	CA3 Glut
1032502	Female:HCP_18mo_1:GGAACGGTCTTAGGAC-1	Female:HCP_18mo_1	3335	19.1593352883675	0	Female	18mo	HCP	HCP_18mo_1	1	Astro-TE NN
1032503	Female:HCP_18mo_1:GGAACTAAGGGTCCAC-1	Female:HCP_18mo_1	30936	12.5330979699912	0	Female	18mo	HCP	HCP_18mo_1	1	CA3 Glut
1032504	Female:HCP_18mo_1:GGAACTAAGTTTCCGC-1	Female:HCP_18mo_1	25540	10.7485604606526	0	Female	18mo	HCP	HCP_18mo_1	1	DG Glut
1032505	Female:HCP_18mo_1:GGAAGCTAGAAGGTGC-1	Female:HCP_18mo_1	10828	15.6673114119923	0	Female	18mo	HCP	HCP_18mo_1	1	Oligo NN
1032506	Female:HCP_18mo_1:GGAAGCTAGGCGCTTA-1	Female:HCP_18mo_1	18332	13.4273772204807	0	Female	18mo	HCP	HCP_18mo_1	1	DG Glut
1032507	Female:HCP_18mo_1:GGAAGCTAGGGTCTAT-1	Female:HCP_18mo_1	28481	8.39160839160839	0	Female	18mo	HCP	HCP_18mo_1	1	DG Glut
1032508	Female:HCP_18mo_1:GGAAGTATCGGCTAGC-1	Female:HCP_18mo_1	22327	9.54169797145004	0	Female	18mo	HCP	HCP_18mo_1	1	CA1-ProS Glut
1032509	Female:HCP_18mo_1:GGAAGTATCTTGTCCA-1	Female:HCP_18mo_1	8636	20.1543739279588	0	Female	18mo	HCP	HCP_18mo_1	1	Oligo NN
1032510	Female:HCP_18mo_1:GGAATCTTCCCTCACG-1	Female:HCP_18mo_1	4097	9.42760942760943	0	Female	18mo	HCP	HCP_18mo_1	1	CA3 Glut
1032511	Female:HCP_18mo_1:GGAATCTTCCCTTGCG-1	Female:HCP_18mo_1	21748	9.55261900971183	0	Female	18mo	HCP	HCP_18mo_1	1	Vip Gaba
1032512	Female:HCP_18mo_1:GGAATCTTCCTTAATC-1	Female:HCP_18mo_1	14887	7.90732812893478	0	Female	18mo	HCP	HCP_18mo_1	1	Lamp5 Gaba
1032513	Female:HCP_18mo_1:GGAATCTTCGACCTGA-1	Female:HCP_18mo_1	5706	11.8933697881066	0	Female	18mo	HCP	HCP_18mo_1	1	L2 IT PPP-APr Glut
1032514	Female:HCP_18mo_1:GGAATCTTCTGTAATG-1	Female:HCP_18mo_1	3473	9.97782705099778	0	Female	18mo	HCP	HCP_18mo_1	1	DG Glut
1032515	Female:HCP_18mo_1:GGACAGCCAGTAGGAT-1	Female:HCP_18mo_1	5290	20.9486166007905	0	Female	18mo	HCP	HCP_18mo_1	1	Oligo NN
1032516	Female:HCP_18mo_1:GGACAGCCATAGTCAT-1	Female:HCP_18mo_1	51769	11.7838424001446	0	Female	18mo	HCP	HCP_18mo_1	1	DG Glut
1032517	Female:HCP_18mo_1:GGACAGCCATGGCCCA-1	Female:HCP_18mo_1	9853	14.2561983471074	0	Female	18mo	HCP	HCP_18mo_1	1	CA3 Glut
1032518	Female:HCP_18mo_1:GGACAGCCATTTAAGC-1	Female:HCP_18mo_1	23259	10.9490509490509	0	Female	18mo	HCP	HCP_18mo_1	1	DG Glut
1032519	Female:HCP_18mo_1:GGACATAAGCACAGCC-1	Female:HCP_18mo_1	24688	12.1709912264327	0	Female	18mo	HCP	HCP_18mo_1	1	Sst Gaba
1032520	Female:HCP_18mo_1:GGACATAAGCCTGTTC-1	Female:HCP_18mo_1	11155	15.2146464646465	0	Female	18mo	HCP	HCP_18mo_1	1	Astro-TE NN
1032521	Female:HCP_18mo_1:GGACATAAGTTTCCGC-1	Female:HCP_18mo_1	11440	20.6676136363636	0	Female	18mo	HCP	HCP_18mo_1	1	Oligo NN
1032522	Female:HCP_18mo_1:GGACCGAAGACAACAG-1	Female:HCP_18mo_1	20155	14.8413266523503	0	Female	18mo	HCP	HCP_18mo_1	1	DG Glut
1032523	Female:HCP_18mo_1:GGACCGAAGCTATTAG-1	Female:HCP_18mo_1	17793	11.8577075098814	0	Female	18mo	HCP	HCP_18mo_1	1	NP SUB Glut
1032524	Female:HCP_18mo_1:GGACCGAAGGTCCAAT-1	Female:HCP_18mo_1	9157	18.417945690673	0	Female	18mo	HCP	HCP_18mo_1	1	Oligo NN
1032525	Female:HCP_18mo_1:GGACCTCAGAATGACG-1	Female:HCP_18mo_1	5948	14.2633228840125	0	Female	18mo	HCP	HCP_18mo_1	1	CA1-ProS Glut
1032526	Female:HCP_18mo_1:GGACCTCAGCACGTTG-1	Female:HCP_18mo_1	9642	13.0994989262706	0	Female	18mo	HCP	HCP_18mo_1	1	HPF CR Glut
1032527	Female:HCP_18mo_1:GGACCTCAGTCAGTAC-1	Female:HCP_18mo_1	28389	9.34520025429116	0	Female	18mo	HCP	HCP_18mo_1	1	SUB-ProS Glut
1032528	Female:HCP_18mo_1:GGACGAAGTACTTAGG-1	Female:HCP_18mo_1	21131	8.18181818181818	0	Female	18mo	HCP	HCP_18mo_1	1	CA1-ProS Glut
1032529	Female:HCP_18mo_1:GGACGAAGTCCCGGAA-1	Female:HCP_18mo_1	41857	7.91788856304985	0	Female	18mo	HCP	HCP_18mo_1	1	SUB-ProS Glut
1032530	Female:HCP_18mo_1:GGACGAAGTGATGATT-1	Female:HCP_18mo_1	35255	8.23529411764706	0	Female	18mo	HCP	HCP_18mo_1	1	CA1-ProS Glut
1032531	Female:HCP_18mo_1:GGACGAAGTTATCCTA-1	Female:HCP_18mo_1	5818	10.6317411402157	0	Female	18mo	HCP	HCP_18mo_1	1	CA1-ProS Glut
1032532	Female:HCP_18mo_1:GGACGAAGTTGACTTC-1	Female:HCP_18mo_1	21575	9.16698364397109	0	Female	18mo	HCP	HCP_18mo_1	1	L5/6 IT TPE-ENT Glut
1032533	Female:HCP_18mo_1:GGACGAAGTTTGACCT-1	Female:HCP_18mo_1	4060	15.7842157842158	0	Female	18mo	HCP	HCP_18mo_1	1	DG Glut
1032534	Female:HCP_18mo_1:GGACGGATCAAACTCA-1	Female:HCP_18mo_1	15540	11.706102117061	0	Female	18mo	HCP	HCP_18mo_1	1	RHP-COA Ndnf Gaba
1032535	Female:HCP_18mo_1:GGACGGATCATAGCCG-1	Female:HCP_18mo_1	6406	9.94854202401372	0	Female	18mo	HCP	HCP_18mo_1	1	CA1-ProS Glut
1032536	Female:HCP_18mo_1:GGACGGATCCGCAACA-1	Female:HCP_18mo_1	22371	11.8957628804456	0	Female	18mo	HCP	HCP_18mo_1	1	L2/3 IT PPP Glut
1032537	Female:HCP_18mo_1:GGACGGATCCTTGTTG-1	Female:HCP_18mo_1	11548	13.8636363636364	0	Female	18mo	HCP	HCP_18mo_1	1	Vip Gaba
1032538	Female:HCP_18mo_1:GGACGGATCGCTAGTG-1	Female:HCP_18mo_1	12388	10.875106202209	0	Female	18mo	HCP	HCP_18mo_1	1	DG Glut
1032539	Female:HCP_18mo_1:GGACTAAAGGCATGAA-1	Female:HCP_18mo_1	7431	6.16509926854754	0	Female	18mo	HCP	HCP_18mo_1	1	Astro-TE NN
1032540	Female:HCP_18mo_1:GGACTAAAGGCATTGT-1	Female:HCP_18mo_1	9386	21.4562688496338	0	Female	18mo	HCP	HCP_18mo_1	1	Oligo NN
1032541	Female:HCP_18mo_1:GGACTAAAGGTCCACA-1	Female:HCP_18mo_1	17975	10.8695652173913	0	Female	18mo	HCP	HCP_18mo_1	1	OPC NN
1032542	Female:HCP_18mo_1:GGAGCAAGTAGGTGTC-1	Female:HCP_18mo_1	25976	10.4283054003724	0	Female	18mo	HCP	HCP_18mo_1	1	Sst Gaba
1032543	Female:HCP_18mo_1:GGAGCAAGTCCCGAAG-1	Female:HCP_18mo_1	5836	18.9008731381613	0	Female	18mo	HCP	HCP_18mo_1	1	Oligo NN
1032546	Female:HCP_18mo_1:GGAGCATAGCCTGACA-1	Female:HCP_18mo_1	10654	16.956802063185	0	Female	18mo	HCP	HCP_18mo_1	1	Astro-TE NN
1032547	Female:HCP_18mo_1:GGAGCATAGTCATTTC-1	Female:HCP_18mo_1	14203	11.8378024852845	0	Female	18mo	HCP	HCP_18mo_1	1	DG Glut
1032548	Female:HCP_18mo_1:GGAGCATAGTTGTCAA-1	Female:HCP_18mo_1	9247	10.9936575052854	0	Female	18mo	HCP	HCP_18mo_1	1	DG Glut
1032549	Female:HCP_18mo_1:GGAGCATAGTTTGCGG-1	Female:HCP_18mo_1	8759	15.530303030303	0	Female	18mo	HCP	HCP_18mo_1	1	Oligo NN
1032551	Female:HCP_18mo_1:GGAGCGATCCGTCCAT-1	Female:HCP_18mo_1	3016	23.3471074380165	0	Female	18mo	HCP	HCP_18mo_1	1	Oligo NN
1032552	Female:HCP_18mo_1:GGAGCGATCCTAACGG-1	Female:HCP_18mo_1	13206	10.5774728416238	0	Female	18mo	HCP	HCP_18mo_1	1	DG Glut
1032553	Female:HCP_18mo_1:GGAGCGATCGGTACGC-1	Female:HCP_18mo_1	4852	14.9732620320856	0	Female	18mo	HCP	HCP_18mo_1	1	DG Glut
1032554	Female:HCP_18mo_1:GGAGGTTAGCCATCAG-1	Female:HCP_18mo_1	7786	20.995670995671	0	Female	18mo	HCP	HCP_18mo_1	1	HPF CR Glut
1032555	Female:HCP_18mo_1:GGAGGTTAGCTCAATA-1	Female:HCP_18mo_1	33035	8.649082875887	0	Female	18mo	HCP	HCP_18mo_1	1	NP SUB Glut
1032556	Female:HCP_18mo_1:GGAGGTTAGGAGCATA-1	Female:HCP_18mo_1	25783	11.643709825528	0	Female	18mo	HCP	HCP_18mo_1	1	DG Glut
1032557	Female:HCP_18mo_1:GGAGGTTAGTACCGCA-1	Female:HCP_18mo_1	23886	11.1532750371226	0	Female	18mo	HCP	HCP_18mo_1	1	L2/3 IT PPP Glut
1032558	Female:HCP_18mo_1:GGAGGTTAGTAGAGGC-1	Female:HCP_18mo_1	9239	10.7003044802088	0	Female	18mo	HCP	HCP_18mo_1	1	DG Glut
1032559	Female:HCP_18mo_1:GGAGGTTAGTATCGCG-1	Female:HCP_18mo_1	28530	9.8661028893587	0	Female	18mo	HCP	HCP_18mo_1	1	SUB-ProS Glut
1032560	Female:HCP_18mo_1:GGAGGTTAGTTAGACC-1	Female:HCP_18mo_1	7848	17.4924601464886	0	Female	18mo	HCP	HCP_18mo_1	1	Oligo NN
1032562	Female:HCP_18mo_1:GGAGTGAGTTGGATCA-1	Female:HCP_18mo_1	16566	9.24803591470258	0	Female	18mo	HCP	HCP_18mo_1	1	DG Glut
1032563	Female:HCP_18mo_1:GGATAACCAACCTAAT-1	Female:HCP_18mo_1	12478	8.63428808634288	0	Female	18mo	HCP	HCP_18mo_1	1	CA3 Glut
1032565	Female:HCP_18mo_1:GGATAACCAGCACCAT-1	Female:HCP_18mo_1	9192	13.3708216182443	0	Female	18mo	HCP	HCP_18mo_1	1	Oligo NN
1032566	Female:HCP_18mo_1:GGATAACCATCGTTCT-1	Female:HCP_18mo_1	7460	15.5491567256273	0	Female	18mo	HCP	HCP_18mo_1	1	Oligo NN
1032567	Female:HCP_18mo_1:GGATACTTCACAAGCT-1	Female:HCP_18mo_1	36262	10.1787101787102	0	Female	18mo	HCP	HCP_18mo_1	1	Sst Chodl Gaba
1032568	Female:HCP_18mo_1:GGATACTTCATCAGTA-1	Female:HCP_18mo_1	8970	12.5271857329274	0	Female	18mo	HCP	HCP_18mo_1	1	L2/3 IT PPP Glut
1032569	Female:HCP_18mo_1:GGATACTTCGTTATAG-1	Female:HCP_18mo_1	7927	12.999150382328	0	Female	18mo	HCP	HCP_18mo_1	1	Lymphoid NN
1032570	Female:HCP_18mo_1:GGATATTGTACTGATG-1	Female:HCP_18mo_1	18500	13.6966481794068	0	Female	18mo	HCP	HCP_18mo_1	1	DG Glut
1032571	Female:HCP_18mo_1:GGATATTGTATTGCAG-1	Female:HCP_18mo_1	8674	16.2595114136964	0	Female	18mo	HCP	HCP_18mo_1	1	Oligo NN
1032572	Female:HCP_18mo_1:GGATATTGTGGCTTCC-1	Female:HCP_18mo_1	21343	12.3070325900515	0	Female	18mo	HCP	HCP_18mo_1	1	DG Glut
1032573	Female:HCP_18mo_1:GGATATTGTTACCGGG-1	Female:HCP_18mo_1	31633	9.31556088063502	0	Female	18mo	HCP	HCP_18mo_1	1	CA1-ProS Glut
1032575	Female:HCP_18mo_1:GGATGAATCAAACACC-1	Female:HCP_18mo_1	44751	9.61153384060873	0	Female	18mo	HCP	HCP_18mo_1	1	SUB-ProS Glut
1032576	Female:HCP_18mo_1:GGATGAATCAAAGGCA-1	Female:HCP_18mo_1	33256	10.4970568999346	0	Female	18mo	HCP	HCP_18mo_1	1	L5/6 IT TPE-ENT Glut
1032577	Female:HCP_18mo_1:GGATGAATCGCTAAAC-1	Female:HCP_18mo_1	28272	8.29462508294625	0	Female	18mo	HCP	HCP_18mo_1	1	CA1-ProS Glut
1032578	Female:HCP_18mo_1:GGATGAATCTGGTCCT-1	Female:HCP_18mo_1	20796	13.9065069297627	0	Female	18mo	HCP	HCP_18mo_1	1	CT SUB Glut
1032580	Female:HCP_18mo_1:GGATGGCCAAAGCTAA-1	Female:HCP_18mo_1	15736	10.1284584980237	0	Female	18mo	HCP	HCP_18mo_1	1	L2/3 IT PPP Glut
1032581	Female:HCP_18mo_1:GGATGGCCAGTTATGT-1	Female:HCP_18mo_1	35834	6.94022958173902	0	Female	18mo	HCP	HCP_18mo_1	1	SUB-ProS Glut
1032582	Female:HCP_18mo_1:GGATGTAAGCCTGGTA-1	Female:HCP_18mo_1	10110	15.829624920534	0	Female	18mo	HCP	HCP_18mo_1	1	Oligo NN
1032583	Female:HCP_18mo_1:GGATGTAAGGAACCGG-1	Female:HCP_18mo_1	7012	16.6128287955699	0	Female	18mo	HCP	HCP_18mo_1	1	Oligo NN
1032584	Female:HCP_18mo_1:GGATGTAAGGCCTGGT-1	Female:HCP_18mo_1	29909	8.65279299014239	0	Female	18mo	HCP	HCP_18mo_1	1	Lamp5 Lhx6 Gaba
1032585	Female:HCP_18mo_1:GGATGTAAGGTAACGA-1	Female:HCP_18mo_1	7608	8.77005347593583	0	Female	18mo	HCP	HCP_18mo_1	1	CA1-ProS Glut
1032586	Female:HCP_18mo_1:GGATGTAAGGTCATTA-1	Female:HCP_18mo_1	4532	9.93265993265993	0	Female	18mo	HCP	HCP_18mo_1	1	NP SUB Glut
1032587	Female:HCP_18mo_1:GGATGTAAGTTCCTGC-1	Female:HCP_18mo_1	9396	18.2926829268293	0	Female	18mo	HCP	HCP_18mo_1	1	Oligo NN
1032588	Female:HCP_18mo_1:GGATTATGTCAAAGGG-1	Female:HCP_18mo_1	10713	9.25039872408293	0	Female	18mo	HCP	HCP_18mo_1	1	CA1-ProS Glut
1032589	Female:HCP_18mo_1:GGATTATGTCAAGTGC-1	Female:HCP_18mo_1	12972	17.6390773405699	0	Female	18mo	HCP	HCP_18mo_1	1	Oligo NN
1032591	Female:HCP_18mo_1:GGATTCAGTGGGTACT-1	Female:HCP_18mo_1	31035	10.4479789873048	0	Female	18mo	HCP	HCP_18mo_1	1	CA3 Glut
1032592	Female:HCP_18mo_1:GGATTGCGTAATCGCA-1	Female:HCP_18mo_1	22053	11.6883116883117	0	Female	18mo	HCP	HCP_18mo_1	1	CA1-ProS Glut
1032593	Female:HCP_18mo_1:GGATTGCGTCTTTGAC-1	Female:HCP_18mo_1	5788	10.1173020527859	0	Female	18mo	HCP	HCP_18mo_1	1	CA1-ProS Glut
1032594	Female:HCP_18mo_1:GGATTGCGTTAGTACG-1	Female:HCP_18mo_1	6008	17.2467532467532	0	Female	18mo	HCP	HCP_18mo_1	1	Oligo NN
1032595	Female:HCP_18mo_1:GGATTTATCAATGACC-1	Female:HCP_18mo_1	17474	8.29705505761844	0	Female	18mo	HCP	HCP_18mo_1	1	CA3 Glut
1032597	Female:HCP_18mo_1:GGCAAGCCAGCTCAAC-1	Female:HCP_18mo_1	11609	11.184004998438	0	Female	18mo	HCP	HCP_18mo_1	1	OPC NN
1032599	Female:HCP_18mo_1:GGCAATCGTACTGATG-1	Female:HCP_18mo_1	17065	10.3754940711462	0	Female	18mo	HCP	HCP_18mo_1	1	DG Glut
1032601	Female:HCP_18mo_1:GGCAATCGTTAGCCAA-1	Female:HCP_18mo_1	7093	10.2090422946038	0	Female	18mo	HCP	HCP_18mo_1	1	CT SUB Glut
1032602	Female:HCP_18mo_1:GGCAGGATCAGCCAAT-1	Female:HCP_18mo_1	23495	10.5349524122087	0	Female	18mo	HCP	HCP_18mo_1	1	Lamp5 Gaba
1032603	Female:HCP_18mo_1:GGCAGGATCTAAGGTC-1	Female:HCP_18mo_1	4340	19.4702934860415	0	Female	18mo	HCP	HCP_18mo_1	1	Oligo NN
1032604	Female:HCP_18mo_1:GGCAGGATCTCCTCTT-1	Female:HCP_18mo_1	11934	12.1778532993486	0	Female	18mo	HCP	HCP_18mo_1	1	Oligo NN
1032605	Female:HCP_18mo_1:GGCAGGATCTTGGATA-1	Female:HCP_18mo_1	8527	21.2121212121212	0	Female	18mo	HCP	HCP_18mo_1	1	Oligo NN
1032606	Female:HCP_18mo_1:GGCATGGAGAACCTAC-1	Female:HCP_18mo_1	8059	11.9677790563867	0	Female	18mo	HCP	HCP_18mo_1	1	DG Glut
1032607	Female:HCP_18mo_1:GGCATGGAGGAGGGTT-1	Female:HCP_18mo_1	35934	11.9122257053292	0	Female	18mo	HCP	HCP_18mo_1	1	DG Glut
1032608	Female:HCP_18mo_1:GGCATGGAGGTCCACA-1	Female:HCP_18mo_1	26600	9.05634289664708	0	Female	18mo	HCP	HCP_18mo_1	1	DG Glut
1032609	Female:HCP_18mo_1:GGCATGGAGGTTACGT-1	Female:HCP_18mo_1	8277	18.7737843551797	0	Female	18mo	HCP	HCP_18mo_1	1	Oligo NN
1032610	Female:HCP_18mo_1:GGCATTAGTCGAAGTC-1	Female:HCP_18mo_1	33911	8.62767805442965	0	Female	18mo	HCP	HCP_18mo_1	1	CA1-ProS Glut
1032611	Female:HCP_18mo_1:GGCATTAGTGCCGCAA-1	Female:HCP_18mo_1	9796	14.9117069980379	0	Female	18mo	HCP	HCP_18mo_1	1	Oligo NN
1032612	Female:HCP_18mo_1:GGCATTAGTGTGCAAC-1	Female:HCP_18mo_1	3475	7.95454545454546	0	Female	18mo	HCP	HCP_18mo_1	1	CA1-ProS Glut
1032613	Female:HCP_18mo_1:GGCATTAGTTCGCTCA-1	Female:HCP_18mo_1	27953	10.4603200791949	0	Female	18mo	HCP	HCP_18mo_1	1	CA1-ProS Glut
1032614	Female:HCP_18mo_1:GGCATTGTCCTTCTAG-1	Female:HCP_18mo_1	22371	9.89187024429315	0	Female	18mo	HCP	HCP_18mo_1	1	DG Glut
1032616	Female:HCP_18mo_1:GGCCAACTCGATCAGT-1	Female:HCP_18mo_1	24837	11.68337366056	0	Female	18mo	HCP	HCP_18mo_1	1	L2/3 IT PPP Glut
1032617	Female:HCP_18mo_1:GGCCAACTCGTTACAA-1	Female:HCP_18mo_1	18577	13.1036046248016	0	Female	18mo	HCP	HCP_18mo_1	1	DG Glut
1032618	Female:HCP_18mo_1:GGCCAACTCTCACAAA-1	Female:HCP_18mo_1	8464	8.71876661350345	0	Female	18mo	HCP	HCP_18mo_1	1	DG Glut
1032619	Female:HCP_18mo_1:GGCCAACTCTGCAACG-1	Female:HCP_18mo_1	48050	10.9015072518722	0	Female	18mo	HCP	HCP_18mo_1	1	DG Glut
1032622	Female:HCP_18mo_1:GGCCATCAGCTGGAAA-1	Female:HCP_18mo_1	13900	11.0692416391898	0	Female	18mo	HCP	HCP_18mo_1	1	Astro-TE NN
1032623	Female:HCP_18mo_1:GGCCATCAGGACTTAC-1	Female:HCP_18mo_1	3247	7.31707317073171	0	Female	18mo	HCP	HCP_18mo_1	1	CA1-ProS Glut
1032624	Female:HCP_18mo_1:GGCCATCAGGGTGGAT-1	Female:HCP_18mo_1	3363	19.3181818181818	0	Female	18mo	HCP	HCP_18mo_1	1	Oligo NN
1032625	Female:HCP_18mo_1:GGCCATCAGGTTAGAG-1	Female:HCP_18mo_1	28891	10.2423096752019	0	Female	18mo	HCP	HCP_18mo_1	1	CA1-ProS Glut
1032626	Female:HCP_18mo_1:GGCCATCAGTAGCGCC-1	Female:HCP_18mo_1	16472	12.7928772258669	0	Female	18mo	HCP	HCP_18mo_1	1	DG Glut
1032627	Female:HCP_18mo_1:GGCCGTTAGAGGAGTC-1	Female:HCP_18mo_1	34374	9.607783520827	0	Female	18mo	HCP	HCP_18mo_1	1	SUB-ProS Glut
1032629	Female:HCP_18mo_1:GGCCGTTAGGAACCGG-1	Female:HCP_18mo_1	9137	12.8908128908129	0	Female	18mo	HCP	HCP_18mo_1	1	DG Glut
1032630	Female:HCP_18mo_1:GGCCGTTAGGTGAAAT-1	Female:HCP_18mo_1	34785	10.529437935637	0	Female	18mo	HCP	HCP_18mo_1	1	Vip Gaba
1032631	Female:HCP_18mo_1:GGCCTAATCCGCTAGA-1	Female:HCP_18mo_1	7045	14.4286905754796	0	Female	18mo	HCP	HCP_18mo_1	1	Oligo NN
1032632	Female:HCP_18mo_1:GGCCTAATCCTAGTTT-1	Female:HCP_18mo_1	15943	11.4059853190288	0	Female	18mo	HCP	HCP_18mo_1	1	Sst Gaba
1032633	Female:HCP_18mo_1:GGCCTAATCCTTAGTT-1	Female:HCP_18mo_1	24806	9.93809058325187	0	Female	18mo	HCP	HCP_18mo_1	1	DG Glut
1032634	Female:HCP_18mo_1:GGCCTAATCTAGCGAT-1	Female:HCP_18mo_1	25725	10.5207413945278	0	Female	18mo	HCP	HCP_18mo_1	1	CA1-ProS Glut
1032635	Female:HCP_18mo_1:GGCCTTAAGCTGGAAA-1	Female:HCP_18mo_1	14338	14.1602945341263	0	Female	18mo	HCP	HCP_18mo_1	1	DG Glut
1032636	Female:HCP_18mo_1:GGCCTTAAGCTTTGTT-1	Female:HCP_18mo_1	8588	18.2542557044549	0	Female	18mo	HCP	HCP_18mo_1	1	Oligo NN
1032637	Female:HCP_18mo_1:GGCCTTAAGGTAACGA-1	Female:HCP_18mo_1	19260	11.0240334378265	0	Female	18mo	HCP	HCP_18mo_1	1	DG Glut
1032638	Female:HCP_18mo_1:GGCGATACACAGAAAC-1	Female:HCP_18mo_1	17132	10.0420261004203	0	Female	18mo	HCP	HCP_18mo_1	1	L2/3 IT PPP Glut
1032639	Female:HCP_18mo_1:GGCGATACATTAGGTT-1	Female:HCP_18mo_1	18190	9.6551724137931	0	Female	18mo	HCP	HCP_18mo_1	1	NP SUB Glut
1032640	Female:HCP_18mo_1:GGCGCTAGTTCAAGCA-1	Female:HCP_18mo_1	12235	16.1356328558901	0	Female	18mo	HCP	HCP_18mo_1	1	Oligo NN
1032641	Female:HCP_18mo_1:GGCGCTAGTTGCACGG-1	Female:HCP_18mo_1	4958	12.8644939965695	0	Female	18mo	HCP	HCP_18mo_1	1	DG Glut
1032642	Female:HCP_18mo_1:GGCGGTAAGAAAGCAT-1	Female:HCP_18mo_1	18892	10.7655502392344	0	Female	18mo	HCP	HCP_18mo_1	1	DG Glut
1032643	Female:HCP_18mo_1:GGCGGTAAGCCATCAG-1	Female:HCP_18mo_1	22923	9.5368782161235	0	Female	18mo	HCP	HCP_18mo_1	1	DG Glut
1032644	Female:HCP_18mo_1:GGCGGTAAGTCTCACC-1	Female:HCP_18mo_1	20071	9.14905989532855	0	Female	18mo	HCP	HCP_18mo_1	1	DG Glut
1032646	Female:HCP_18mo_1:GGCGTTATCGCTTGCT-1	Female:HCP_18mo_1	5943	14.7368421052632	0	Female	18mo	HCP	HCP_18mo_1	1	Oligo NN
1032648	Female:HCP_18mo_1:GGCGTTATCTGTTGCC-1	Female:HCP_18mo_1	23680	10.0927643784787	0	Female	18mo	HCP	HCP_18mo_1	1	L2/3 IT PPP Glut
1032651	Female:HCP_18mo_1:GGCTAGTGTCCTTCTC-1	Female:HCP_18mo_1	13124	15.9225389994621	0	Female	18mo	HCP	HCP_18mo_1	1	Astro-TE NN
1032652	Female:HCP_18mo_1:GGCTAGTGTGTGTCCC-1	Female:HCP_18mo_1	10143	16.3883735312307	0	Female	18mo	HCP	HCP_18mo_1	1	Oligo NN
1032653	Female:HCP_18mo_1:GGCTAGTGTTACAAAC-1	Female:HCP_18mo_1	17717	12.2394678492239	0	Female	18mo	HCP	HCP_18mo_1	1	DG Glut
1032655	Female:HCP_18mo_1:GGCTATGTCAGGAAGC-1	Female:HCP_18mo_1	20831	11.3233601841197	0	Female	18mo	HCP	HCP_18mo_1	1	CA3 Glut
1032656	Female:HCP_18mo_1:GGCTATGTCTAAGGAG-1	Female:HCP_18mo_1	13015	16.7524299599771	0	Female	18mo	HCP	HCP_18mo_1	1	OPC NN
1032657	Female:HCP_18mo_1:GGCTATGTCTAATCAG-1	Female:HCP_18mo_1	23790	9.75780975780976	0	Female	18mo	HCP	HCP_18mo_1	1	CA1-ProS Glut
1032658	Female:HCP_18mo_1:GGCTATTAGCATTAGC-1	Female:HCP_18mo_1	61791	9.43455170259294	0	Female	18mo	HCP	HCP_18mo_1	1	CA1-ProS Glut
1032659	Female:HCP_18mo_1:GGCTATTAGGACCTGC-1	Female:HCP_18mo_1	20464	10.1631701631702	0	Female	18mo	HCP	HCP_18mo_1	1	DG Glut
1032660	Female:HCP_18mo_1:GGCTATTAGTAATCCA-1	Female:HCP_18mo_1	23657	12.027972027972	0	Female	18mo	HCP	HCP_18mo_1	1	CA1-ProS Glut
1032661	Female:HCP_18mo_1:GGCTATTAGTACCGCA-1	Female:HCP_18mo_1	8214	14.6601146601147	0	Female	18mo	HCP	HCP_18mo_1	1	Oligo NN
1032662	Female:HCP_18mo_1:GGCTATTAGTCACTAA-1	Female:HCP_18mo_1	15888	8.5273217348689	0	Female	18mo	HCP	HCP_18mo_1	1	DG Glut
1032663	Female:HCP_18mo_1:GGCTATTAGTTGTCAA-1	Female:HCP_18mo_1	7846	19.941348973607	0	Female	18mo	HCP	HCP_18mo_1	1	Oligo NN
1032664	Female:HCP_18mo_1:GGCTCAATCAGTTCCC-1	Female:HCP_18mo_1	21756	9.79699911738747	0	Female	18mo	HCP	HCP_18mo_1	1	L5 PPP Glut
1032665	Female:HCP_18mo_1:GGCTCAATCCACCTTA-1	Female:HCP_18mo_1	7404	22.938689217759	0	Female	18mo	HCP	HCP_18mo_1	1	Oligo NN
1032666	Female:HCP_18mo_1:GGCTCAATCCTGAATA-1	Female:HCP_18mo_1	5896	19.726678550208	0	Female	18mo	HCP	HCP_18mo_1	1	Oligo NN
1032667	Female:HCP_18mo_1:GGCTCAATCTGGCATG-1	Female:HCP_18mo_1	24805	9.96467744934002	0	Female	18mo	HCP	HCP_18mo_1	1	CA1-ProS Glut
1032668	Female:HCP_18mo_1:GGCTCAATCTGTAATG-1	Female:HCP_18mo_1	6712	21.3759213759214	0	Female	18mo	HCP	HCP_18mo_1	1	Oligo NN
1032672	Female:HCP_18mo_1:GGCTCACAGTGAACAG-1	Female:HCP_18mo_1	20657	7.83156237701692	0	Female	18mo	HCP	HCP_18mo_1	1	DG Glut
1032673	Female:HCP_18mo_1:GGCTGAGAGAATCTCA-1	Female:HCP_18mo_1	30213	10.9532828282828	0	Female	18mo	HCP	HCP_18mo_1	1	CA3 Glut
1032674	Female:HCP_18mo_1:GGCTGAGAGCACGATT-1	Female:HCP_18mo_1	22202	11.3964386129335	0	Female	18mo	HCP	HCP_18mo_1	1	DG Glut
1032675	Female:HCP_18mo_1:GGCTGAGAGGAGGCAT-1	Female:HCP_18mo_1	14829	11.129084438693	0	Female	18mo	HCP	HCP_18mo_1	1	DG Glut
1032676	Female:HCP_18mo_1:GGCTGGTTCGCTATAA-1	Female:HCP_18mo_1	20708	11.1699959233592	0	Female	18mo	HCP	HCP_18mo_1	1	DG Glut
1032677	Female:HCP_18mo_1:GGCTGGTTCTAACCTT-1	Female:HCP_18mo_1	9438	15.4165226408572	0	Female	18mo	HCP	HCP_18mo_1	1	Microglia NN
1032678	Female:HCP_18mo_1:GGCTGTCAGCAAGATG-1	Female:HCP_18mo_1	18568	11.0788474424838	0	Female	18mo	HCP	HCP_18mo_1	1	DG Glut
1032679	Female:HCP_18mo_1:GGCTGTCAGGAGGGTT-1	Female:HCP_18mo_1	32772	8.16664367498965	0	Female	18mo	HCP	HCP_18mo_1	1	CA1-ProS Glut
1032680	Female:HCP_18mo_1:GGCTGTCAGGGATGAC-1	Female:HCP_18mo_1	46726	7.51132221363084	0	Female	18mo	HCP	HCP_18mo_1	1	CA2-FC-IG Glut
1032681	Female:HCP_18mo_1:GGCTGTCAGTAAGAAC-1	Female:HCP_18mo_1	25407	10.5169340463458	0	Female	18mo	HCP	HCP_18mo_1	1	DG Glut
1032682	Female:HCP_18mo_1:GGCTGTCAGTATTGTG-1	Female:HCP_18mo_1	16989	9.06241094328869	0	Female	18mo	HCP	HCP_18mo_1	1	CA1-ProS Glut
1032683	Female:HCP_18mo_1:GGCTGTCAGTCCTTCA-1	Female:HCP_18mo_1	18969	10.7845045746545	0	Female	18mo	HCP	HCP_18mo_1	1	DG Glut
1032684	Female:HCP_18mo_1:GGCTTAAGTACTTCAC-1	Female:HCP_18mo_1	9115	20.03367003367	0	Female	18mo	HCP	HCP_18mo_1	1	Oligo NN
1032685	Female:HCP_18mo_1:GGCTTAAGTGCTCACC-1	Female:HCP_18mo_1	11110	12.0444955887994	0	Female	18mo	HCP	HCP_18mo_1	1	DG Glut
1032686	Female:HCP_18mo_1:GGCTTAAGTGGAAGGC-1	Female:HCP_18mo_1	16947	8.5291113381001	0	Female	18mo	HCP	HCP_18mo_1	1	CA1-ProS Glut
1032687	Female:HCP_18mo_1:GGCTTAAGTTCACTGT-1	Female:HCP_18mo_1	28869	9.5068330362448	0	Female	18mo	HCP	HCP_18mo_1	1	NP SUB Glut
1032688	Female:HCP_18mo_1:GGCTTCAAGCTGCACA-1	Female:HCP_18mo_1	23148	13.3909287257019	0	Female	18mo	HCP	HCP_18mo_1	1	CA1-ProS Glut
1032689	Female:HCP_18mo_1:GGCTTCAAGGAGGCAT-1	Female:HCP_18mo_1	26870	9.83785753324831	0	Female	18mo	HCP	HCP_18mo_1	1	CA1-ProS Glut
1032690	Female:HCP_18mo_1:GGCTTCAAGTAGAGGC-1	Female:HCP_18mo_1	39600	8.38774485183325	0	Female	18mo	HCP	HCP_18mo_1	1	CA3 Glut
1032691	Female:HCP_18mo_1:GGGAATATCCTAGTCC-1	Female:HCP_18mo_1	3529	11.9677790563867	0	Female	18mo	HCP	HCP_18mo_1	1	CA1-ProS Glut
1032692	Female:HCP_18mo_1:GGGAATATCGCTTGCT-1	Female:HCP_18mo_1	19103	9.114769744691	0	Female	18mo	HCP	HCP_18mo_1	1	DG Glut
1032693	Female:HCP_18mo_1:GGGAATATCTAGCGAT-1	Female:HCP_18mo_1	24422	9.67184801381693	0	Female	18mo	HCP	HCP_18mo_1	1	L2 IT PPP-APr Glut
1032694	Female:HCP_18mo_1:GGGAATATCTGTAATG-1	Female:HCP_18mo_1	5801	14.3763213530655	0	Female	18mo	HCP	HCP_18mo_1	1	Oligo NN
1032695	Female:HCP_18mo_1:GGGAGTAGTGTGCACG-1	Female:HCP_18mo_1	7559	8.65337870685464	0	Female	18mo	HCP	HCP_18mo_1	1	DG Glut
1032696	Female:HCP_18mo_1:GGGATTAAGGCAACAA-1	Female:HCP_18mo_1	3170	7.54352030947776	0	Female	18mo	HCP	HCP_18mo_1	1	CA1-ProS Glut
1032697	Female:HCP_18mo_1:GGGCAATAGTCACTAA-1	Female:HCP_18mo_1	32508	9.60996589055317	0	Female	18mo	HCP	HCP_18mo_1	1	CA3 Glut
1032698	Female:HCP_18mo_1:GGGCAATAGTTCCCGT-1	Female:HCP_18mo_1	14567	9.5337327429018	0	Female	18mo	HCP	HCP_18mo_1	1	DG Glut
1032699	Female:HCP_18mo_1:GGGCATGAGCAAGGTA-1	Female:HCP_18mo_1	17760	7.42334588488435	0	Female	18mo	HCP	HCP_18mo_1	1	SUB-ProS Glut
1032701	Female:HCP_18mo_1:GGGCATGAGGCACAGG-1	Female:HCP_18mo_1	10452	15.804690009637	0	Female	18mo	HCP	HCP_18mo_1	1	Oligo NN
1032702	Female:HCP_18mo_1:GGGCATGAGTATTGTG-1	Female:HCP_18mo_1	9977	11.8881118881119	0	Female	18mo	HCP	HCP_18mo_1	1	DG Glut
1032703	Female:HCP_18mo_1:GGGCATTGTGTAATAC-1	Female:HCP_18mo_1	6757	13.4480903711673	0	Female	18mo	HCP	HCP_18mo_1	1	Sst Gaba
1032706	Female:HCP_18mo_1:GGGCCTAGTGATTACG-1	Female:HCP_18mo_1	31006	9.57932881676382	0	Female	18mo	HCP	HCP_18mo_1	1	CA3 Glut
1032707	Female:HCP_18mo_1:GGGCCTAGTTGGTGAC-1	Female:HCP_18mo_1	3386	13.3486766398159	0	Female	18mo	HCP	HCP_18mo_1	1	CA1-ProS Glut
1032708	Female:HCP_18mo_1:GGGCGAATCAAGCTAC-1	Female:HCP_18mo_1	6093	15.5447605829285	0	Female	18mo	HCP	HCP_18mo_1	1	DG Glut
1032709	Female:HCP_18mo_1:GGGCGAATCAGGATGA-1	Female:HCP_18mo_1	21009	11.2368318376902	0	Female	18mo	HCP	HCP_18mo_1	1	DG Glut
1032710	Female:HCP_18mo_1:GGGCGAATCCTCAGCT-1	Female:HCP_18mo_1	5405	14.2403051493961	0	Female	18mo	HCP	HCP_18mo_1	1	DG Glut
1032711	Female:HCP_18mo_1:GGGCGAATCTACTAAG-1	Female:HCP_18mo_1	24206	11.0233574189212	0	Female	18mo	HCP	HCP_18mo_1	1	NP SUB Glut
1032712	Female:HCP_18mo_1:GGGCTAACACGTGCTG-1	Female:HCP_18mo_1	8173	10.9961894393032	0	Female	18mo	HCP	HCP_18mo_1	1	CA1-ProS Glut
1032713	Female:HCP_18mo_1:GGGCTAACAGGCGATA-1	Female:HCP_18mo_1	23476	11.1942959001783	0	Female	18mo	HCP	HCP_18mo_1	1	Lamp5 Lhx6 Gaba
1032714	Female:HCP_18mo_1:GGGCTAACATGTTGGC-1	Female:HCP_18mo_1	5400	12.4777183600713	0	Female	18mo	HCP	HCP_18mo_1	1	CA3 Glut
1032715	Female:HCP_18mo_1:GGGTATTTCACTAATG-1	Female:HCP_18mo_1	3174	9.97782705099778	0	Female	18mo	HCP	HCP_18mo_1	1	DG Glut
1032716	Female:HCP_18mo_1:GGGTCAACATTAGCGC-1	Female:HCP_18mo_1	31519	8.72502110892204	0	Female	18mo	HCP	HCP_18mo_1	1	CA1-ProS Glut
1032718	Female:HCP_18mo_1:GGGTGAAGTGAGCAAG-1	Female:HCP_18mo_1	10095	11.3698973203105	0	Female	18mo	HCP	HCP_18mo_1	1	Oligo NN
1032719	Female:HCP_18mo_1:GGGTGAAGTGCATTTC-1	Female:HCP_18mo_1	5558	17.0212765957447	0	Female	18mo	HCP	HCP_18mo_1	1	Oligo NN
1032720	Female:HCP_18mo_1:GGGTGAAGTTCGGTAA-1	Female:HCP_18mo_1	6988	14.3155694879833	0	Female	18mo	HCP	HCP_18mo_1	1	HPF CR Glut
1032721	Female:HCP_18mo_1:GGGTGTTGTGCTAGAC-1	Female:HCP_18mo_1	3039	10.2766798418972	0	Female	18mo	HCP	HCP_18mo_1	1	L2/3 IT PPP Glut
1032722	Female:HCP_18mo_1:GGGTTACGTTAGGACC-1	Female:HCP_18mo_1	9539	10.2216191768431	0	Female	18mo	HCP	HCP_18mo_1	1	Pvalb Gaba
1032723	Female:HCP_18mo_1:GGGTTATTCACAGACT-1	Female:HCP_18mo_1	30081	10.7681985910768	0	Female	18mo	HCP	HCP_18mo_1	1	CA1-ProS Glut
1032724	Female:HCP_18mo_1:GGGTTATTCATGCTCC-1	Female:HCP_18mo_1	35020	10.0752750434279	0	Female	18mo	HCP	HCP_18mo_1	1	CA3 Glut
1032725	Female:HCP_18mo_1:GGGTTATTCCAACTGG-1	Female:HCP_18mo_1	28241	9.34520025429116	0	Female	18mo	HCP	HCP_18mo_1	1	Lamp5 Lhx6 Gaba
1032726	Female:HCP_18mo_1:GGGTTATTCGATCAGT-1	Female:HCP_18mo_1	39294	9.47133674406402	0	Female	18mo	HCP	HCP_18mo_1	1	CA3 Glut
1032727	Female:HCP_18mo_1:GGGTTATTCGGGACTC-1	Female:HCP_18mo_1	34940	8.23863636363636	0	Female	18mo	HCP	HCP_18mo_1	1	CA3 Glut
1032728	Female:HCP_18mo_1:GGGTTATTCTAAGGTC-1	Female:HCP_18mo_1	4107	20.3094777562863	0	Female	18mo	HCP	HCP_18mo_1	1	Microglia NN
1032729	Female:HCP_18mo_1:GGGTTTCCATGGTTAT-1	Female:HCP_18mo_1	11165	10.5726872246696	0	Female	18mo	HCP	HCP_18mo_1	1	DG Glut
1032730	Female:HCP_18mo_1:GGGTTTGTCCCTCATA-1	Female:HCP_18mo_1	27612	7.2041166380789	0	Female	18mo	HCP	HCP_18mo_1	1	CA1-ProS Glut
1032731	Female:HCP_18mo_1:GGGTTTGTCCTGATGG-1	Female:HCP_18mo_1	4815	9.41558441558441	0	Female	18mo	HCP	HCP_18mo_1	1	DG Glut
1032732	Female:HCP_18mo_1:GGTAAACCAGGCCATT-1	Female:HCP_18mo_1	14904	10.7489994282447	0	Female	18mo	HCP	HCP_18mo_1	1	DG Glut
1032733	Female:HCP_18mo_1:GGTAAACCAGTTTCTC-1	Female:HCP_18mo_1	21474	10.1185770750988	0	Female	18mo	HCP	HCP_18mo_1	1	DG Glut
1032734	Female:HCP_18mo_1:GGTAAACCATGTCGCG-1	Female:HCP_18mo_1	29830	9.061004784689	0	Female	18mo	HCP	HCP_18mo_1	1	CA1-ProS Glut
1032735	Female:HCP_18mo_1:GGTAAACCATTAAGCT-1	Female:HCP_18mo_1	9314	17.7489177489177	0	Female	18mo	HCP	HCP_18mo_1	1	Oligo NN
1032736	Female:HCP_18mo_1:GGTAAACCATTGCAGC-1	Female:HCP_18mo_1	21015	11.5774815993634	0	Female	18mo	HCP	HCP_18mo_1	1	DG Glut
1032738	Female:HCP_18mo_1:GGTAACCGTGAGACTC-1	Female:HCP_18mo_1	41473	9.05329153605016	0	Female	18mo	HCP	HCP_18mo_1	1	CA2-FC-IG Glut
1032740	Female:HCP_18mo_1:GGTAACTTCATCAGTA-1	Female:HCP_18mo_1	13762	8.7067861715749	0	Female	18mo	HCP	HCP_18mo_1	1	DG Glut
1032741	Female:HCP_18mo_1:GGTAACTTCTATCGCC-1	Female:HCP_18mo_1	25784	9.87310968190509	0	Female	18mo	HCP	HCP_18mo_1	1	CA1-ProS Glut
1032742	Female:HCP_18mo_1:GGTAAGGGTAATGGCC-1	Female:HCP_18mo_1	21166	9.74967061923584	0	Female	18mo	HCP	HCP_18mo_1	1	DG Glut
1032743	Female:HCP_18mo_1:GGTAAGGGTATTCGCT-1	Female:HCP_18mo_1	6619	19.8431010613752	0	Female	18mo	HCP	HCP_18mo_1	1	Oligo NN
1032744	Female:HCP_18mo_1:GGTAATTGTATCTGGA-1	Female:HCP_18mo_1	7099	12.8099173553719	0	Female	18mo	HCP	HCP_18mo_1	1	Oligo NN
1032745	Female:HCP_18mo_1:GGTAATTGTCGAAGTC-1	Female:HCP_18mo_1	15323	13.0800542740841	0	Female	18mo	HCP	HCP_18mo_1	1	DG Glut
1032746	Female:HCP_18mo_1:GGTACAAAGCCGCAAC-1	Female:HCP_18mo_1	30647	9.71479500891266	0	Female	18mo	HCP	HCP_18mo_1	1	SUB-ProS Glut
1032747	Female:HCP_18mo_1:GGTACAAAGCGAGTAA-1	Female:HCP_18mo_1	7224	21.3519813519814	0	Female	18mo	HCP	HCP_18mo_1	1	Oligo NN
1032748	Female:HCP_18mo_1:GGTACAAAGTTCCTGC-1	Female:HCP_18mo_1	5745	17.7383592017738	0	Female	18mo	HCP	HCP_18mo_1	1	Astro-TE NN
1032750	Female:HCP_18mo_1:GGTACCGGTAATCGTG-1	Female:HCP_18mo_1	21513	9.85711327396976	0	Female	18mo	HCP	HCP_18mo_1	1	CA3 Glut
1032751	Female:HCP_18mo_1:GGTACCGGTATTGGTG-1	Female:HCP_18mo_1	3018	10.7554417413572	0	Female	18mo	HCP	HCP_18mo_1	1	CA1-ProS Glut
1032752	Female:HCP_18mo_1:GGTACCGGTCAAGTAT-1	Female:HCP_18mo_1	23541	11.646418098031	0	Female	18mo	HCP	HCP_18mo_1	1	CA3 Glut
1032753	Female:HCP_18mo_1:GGTACCGGTTCCGGCT-1	Female:HCP_18mo_1	12971	10.554988083078	0	Female	18mo	HCP	HCP_18mo_1	1	DG Glut
1032754	Female:HCP_18mo_1:GGTACCGGTTGAGCCG-1	Female:HCP_18mo_1	12090	17.3346366894754	0	Female	18mo	HCP	HCP_18mo_1	1	Astro-TE NN
1032756	Female:HCP_18mo_1:GGTACTAGTAATCCCT-1	Female:HCP_18mo_1	5925	10.7302533532042	0	Female	18mo	HCP	HCP_18mo_1	1	DG Glut
1032757	Female:HCP_18mo_1:GGTACTAGTACTTCAC-1	Female:HCP_18mo_1	24760	11.5139369648388	0	Female	18mo	HCP	HCP_18mo_1	1	DG Glut
1032758	Female:HCP_18mo_1:GGTACTAGTTAACGAT-1	Female:HCP_18mo_1	6909	18.3664051684356	0	Female	18mo	HCP	HCP_18mo_1	1	Oligo NN
1032759	Female:HCP_18mo_1:GGTACTTAGGGCCACT-1	Female:HCP_18mo_1	3757	13.4680134680135	0	Female	18mo	HCP	HCP_18mo_1	1	CA1-ProS Glut
1032760	Female:HCP_18mo_1:GGTACTTAGTCATGCG-1	Female:HCP_18mo_1	6470	17.9962894248609	0	Female	18mo	HCP	HCP_18mo_1	1	Oligo NN
1032761	Female:HCP_18mo_1:GGTACTTAGTTCCTCA-1	Female:HCP_18mo_1	24414	8.05931656995487	0	Female	18mo	HCP	HCP_18mo_1	1	L2 IT PPP-APr Glut
1032762	Female:HCP_18mo_1:GGTAGGAGTACGCGCA-1	Female:HCP_18mo_1	27577	8.98973840150311	0	Female	18mo	HCP	HCP_18mo_1	1	CA1-ProS Glut
1032763	Female:HCP_18mo_1:GGTAGGAGTTACAACG-1	Female:HCP_18mo_1	3097	12.6262626262626	0	Female	18mo	HCP	HCP_18mo_1	1	CA3 Glut
1032764	Female:HCP_18mo_1:GGTAGGAGTTACGCGG-1	Female:HCP_18mo_1	6421	16.2400706090026	0	Female	18mo	HCP	HCP_18mo_1	1	Oligo NN
1032765	Female:HCP_18mo_1:GGTAGGAGTTGGCCGA-1	Female:HCP_18mo_1	24387	8.18181818181818	0	Female	18mo	HCP	HCP_18mo_1	1	DG Glut
1032766	Female:HCP_18mo_1:GGTATGTTCCGCCTAT-1	Female:HCP_18mo_1	25778	8.32349468713105	0	Female	18mo	HCP	HCP_18mo_1	1	L6b/CT ENT Glut
1032767	Female:HCP_18mo_1:GGTATTGGTAATCGTG-1	Female:HCP_18mo_1	19569	10.4377104377104	0	Female	18mo	HCP	HCP_18mo_1	1	L6b/CT ENT Glut
1032770	Female:HCP_18mo_1:GGTATTGGTGTTAGCA-1	Female:HCP_18mo_1	12103	9.48332243296272	0	Female	18mo	HCP	HCP_18mo_1	1	NP SUB Glut
1032771	Female:HCP_18mo_1:GGTATTGGTTTGACCT-1	Female:HCP_18mo_1	5884	9.97402597402597	0	Female	18mo	HCP	HCP_18mo_1	1	DG Glut
1032772	Female:HCP_18mo_1:GGTATTGGTTTGAGGC-1	Female:HCP_18mo_1	28703	9.76887519260401	0	Female	18mo	HCP	HCP_18mo_1	1	CA1-ProS Glut
1032773	Female:HCP_18mo_1:GGTATTGGTTTGTCTA-1	Female:HCP_18mo_1	25579	10.4881146797314	0	Female	18mo	HCP	HCP_18mo_1	1	DG Glut
1032774	Female:HCP_18mo_1:GGTATTTCAAGGACCA-1	Female:HCP_18mo_1	23555	10.8695652173913	0	Female	18mo	HCP	HCP_18mo_1	1	DG Glut
1032775	Female:HCP_18mo_1:GGTATTTCACAATACT-1	Female:HCP_18mo_1	21751	10.4369434665562	0	Female	18mo	HCP	HCP_18mo_1	1	DG Glut
1032776	Female:HCP_18mo_1:GGTATTTCACATACTG-1	Female:HCP_18mo_1	27371	11.1505681818182	0	Female	18mo	HCP	HCP_18mo_1	1	CA1-ProS Glut
1032777	Female:HCP_18mo_1:GGTATTTCAGGCCATT-1	Female:HCP_18mo_1	10367	15.8336128815834	0	Female	18mo	HCP	HCP_18mo_1	1	Microglia NN
1032778	Female:HCP_18mo_1:GGTATTTCATAGCGGA-1	Female:HCP_18mo_1	31441	10.4377104377104	0	Female	18mo	HCP	HCP_18mo_1	1	Sst Gaba
1032779	Female:HCP_18mo_1:GGTCAAGCAAGCGATG-1	Female:HCP_18mo_1	13722	12.547197211734	0	Female	18mo	HCP	HCP_18mo_1	1	DG Glut
1032780	Female:HCP_18mo_1:GGTCAAGCATTGTGAT-1	Female:HCP_18mo_1	8029	11.1363636363636	0	Female	18mo	HCP	HCP_18mo_1	1	DG Glut
1032782	Female:HCP_18mo_1:GGTCAGGAGCACGTTG-1	Female:HCP_18mo_1	55726	10.0095026924295	0	Female	18mo	HCP	HCP_18mo_1	1	Sst Gaba
1032783	Female:HCP_18mo_1:GGTCAGGAGGTCTTGG-1	Female:HCP_18mo_1	10977	18.2506887052342	0	Female	18mo	HCP	HCP_18mo_1	1	Astro-TE NN
1032784	Female:HCP_18mo_1:GGTCAGGAGTGATTCA-1	Female:HCP_18mo_1	31079	8.59397836889798	0	Female	18mo	HCP	HCP_18mo_1	1	CA1-ProS Glut
1032785	Female:HCP_18mo_1:GGTCAGGAGTGTTGTA-1	Female:HCP_18mo_1	15768	11.2852664576803	0	Female	18mo	HCP	HCP_18mo_1	1	DG Glut
1032786	Female:HCP_18mo_1:GGTCAGGAGTTGCGTG-1	Female:HCP_18mo_1	22869	9.62150689777149	0	Female	18mo	HCP	HCP_18mo_1	1	L2/3 IT PPP Glut
1032788	Female:HCP_18mo_1:GGTCATTAGGCGCATC-1	Female:HCP_18mo_1	28427	9.12326108055645	0	Female	18mo	HCP	HCP_18mo_1	1	CA1-ProS Glut
1032790	Female:HCP_18mo_1:GGTCATTAGGTGAAGC-1	Female:HCP_18mo_1	26762	11.2289240396315	0	Female	18mo	HCP	HCP_18mo_1	1	CA1-ProS Glut
1032791	Female:HCP_18mo_1:GGTCATTAGTAACCCG-1	Female:HCP_18mo_1	10220	7.78050778050778	0	Female	18mo	HCP	HCP_18mo_1	1	CA3 Glut
1032792	Female:HCP_18mo_1:GGTCCATCAAGATTCT-1	Female:HCP_18mo_1	20209	8.51309707241911	0	Female	18mo	HCP	HCP_18mo_1	1	L2/3 IT PPP Glut
1032794	Female:HCP_18mo_1:GGTCCATCAGGGAGGA-1	Female:HCP_18mo_1	7156	10.1010101010101	0	Female	18mo	HCP	HCP_18mo_1	1	CA3 Glut
1032795	Female:HCP_18mo_1:GGTCCATCATGTCAGC-1	Female:HCP_18mo_1	10958	12.1863799283154	0	Female	18mo	HCP	HCP_18mo_1	1	DG Glut
1032796	Female:HCP_18mo_1:GGTCCATCATGTTGTG-1	Female:HCP_18mo_1	17664	8.96429475816662	0	Female	18mo	HCP	HCP_18mo_1	1	Sst Gaba
1032797	Female:HCP_18mo_1:GGTCCGTAGGCTGTCA-1	Female:HCP_18mo_1	13560	14.2219743446737	0	Female	18mo	HCP	HCP_18mo_1	1	Astro-TE NN
1032798	Female:HCP_18mo_1:GGTCCTGCAACACCTA-1	Female:HCP_18mo_1	18763	11.1183780248528	0	Female	18mo	HCP	HCP_18mo_1	1	DG Glut
1032799	Female:HCP_18mo_1:GGTCCTGCACCTAATG-1	Female:HCP_18mo_1	3741	9.8989898989899	0	Female	18mo	HCP	HCP_18mo_1	1	DG Glut
1032800	Female:HCP_18mo_1:GGTCCTGCATGATTGT-1	Female:HCP_18mo_1	7768	10.9471680152308	0	Female	18mo	HCP	HCP_18mo_1	1	DG Glut
1032801	Female:HCP_18mo_1:GGTCCTGCATGCATAT-1	Female:HCP_18mo_1	23890	9.33104631217839	0	Female	18mo	HCP	HCP_18mo_1	1	CA1-ProS Glut
1032802	Female:HCP_18mo_1:GGTCCTGCATGCTCCC-1	Female:HCP_18mo_1	4457	12.6721763085399	0	Female	18mo	HCP	HCP_18mo_1	1	CA1-ProS Glut
1032803	Female:HCP_18mo_1:GGTCCTGCATGGCCTG-1	Female:HCP_18mo_1	6148	21.4166201896263	0	Female	18mo	HCP	HCP_18mo_1	1	Oligo NN
1032804	Female:HCP_18mo_1:GGTCCTGCATTAAGTC-1	Female:HCP_18mo_1	43714	7.54158122579175	0	Female	18mo	HCP	HCP_18mo_1	1	CA3 Glut
1032805	Female:HCP_18mo_1:GGTCCTGCATTGTTGG-1	Female:HCP_18mo_1	3896	12.0100083402836	0	Female	18mo	HCP	HCP_18mo_1	1	DG Glut
1032806	Female:HCP_18mo_1:GGTCGGTTCAGCACGC-1	Female:HCP_18mo_1	57270	10.633278896752	0	Female	18mo	HCP	HCP_18mo_1	1	SUB-ProS Glut
1032807	Female:HCP_18mo_1:GGTCGGTTCATGTGGT-1	Female:HCP_18mo_1	12521	10.3989535644212	0	Female	18mo	HCP	HCP_18mo_1	1	DG Glut
1032808	Female:HCP_18mo_1:GGTCGGTTCATTTGTC-1	Female:HCP_18mo_1	40532	10.0939710695808	0	Female	18mo	HCP	HCP_18mo_1	1	Sst Gaba
1032810	Female:HCP_18mo_1:GGTCGGTTCGCTATGG-1	Female:HCP_18mo_1	3142	11.2903225806452	0	Female	18mo	HCP	HCP_18mo_1	1	Oligo NN
1032811	Female:HCP_18mo_1:GGTCTTGAGGATTGCT-1	Female:HCP_18mo_1	9412	12.2405153901217	0	Female	18mo	HCP	HCP_18mo_1	1	OPC NN
1032812	Female:HCP_18mo_1:GGTCTTGAGTAGCTTA-1	Female:HCP_18mo_1	30006	9.97067448680352	0	Female	18mo	HCP	HCP_18mo_1	1	SUB-ProS Glut
1032813	Female:HCP_18mo_1:GGTCTTGAGTTCCTCA-1	Female:HCP_18mo_1	25402	11.5794819705434	0	Female	18mo	HCP	HCP_18mo_1	1	Sst Gaba
1032814	Female:HCP_18mo_1:GGTCTTTGTTACTTCA-1	Female:HCP_18mo_1	57231	9.36388452312019	0	Female	18mo	HCP	HCP_18mo_1	1	SUB-ProS Glut
1032815	Female:HCP_18mo_1:GGTGAGCCAAGGTCGA-1	Female:HCP_18mo_1	19718	7.99681718718918	0	Female	18mo	HCP	HCP_18mo_1	1	CA1-ProS Glut
1032816	Female:HCP_18mo_1:GGTGAGCCAATATAGG-1	Female:HCP_18mo_1	28403	7.85508718469612	0	Female	18mo	HCP	HCP_18mo_1	1	SUB-ProS Glut
1032817	Female:HCP_18mo_1:GGTGAGCCAGTTAAAG-1	Female:HCP_18mo_1	6241	16.644052464948	0	Female	18mo	HCP	HCP_18mo_1	1	Oligo NN
1032818	Female:HCP_18mo_1:GGTGAGCCATTGGGAG-1	Female:HCP_18mo_1	24333	12.0672200850375	0	Female	18mo	HCP	HCP_18mo_1	1	CA3 Glut
1032819	Female:HCP_18mo_1:GGTGAGGTCACCTGTC-1	Female:HCP_18mo_1	5576	18.2926829268293	0	Female	18mo	HCP	HCP_18mo_1	1	Oligo NN
1032820	Female:HCP_18mo_1:GGTGAGGTCCTAATGA-1	Female:HCP_18mo_1	8368	11.5027829313544	0	Female	18mo	HCP	HCP_18mo_1	1	RHP-COA Ndnf Gaba
1032821	Female:HCP_18mo_1:GGTGAGTAGCACAGCC-1	Female:HCP_18mo_1	4307	13.7373737373737	0	Female	18mo	HCP	HCP_18mo_1	1	RHP-COA Ndnf Gaba
1032823	Female:HCP_18mo_1:GGTGAGTAGGTGCTGC-1	Female:HCP_18mo_1	7333	18.1818181818182	0	Female	18mo	HCP	HCP_18mo_1	1	Oligo NN
1032824	Female:HCP_18mo_1:GGTGATTTCAGCACCA-1	Female:HCP_18mo_1	4014	10.1398601398601	0	Female	18mo	HCP	HCP_18mo_1	1	DG Glut
1032825	Female:HCP_18mo_1:GGTGCTGGTTGTCATC-1	Female:HCP_18mo_1	39117	7.95755968169761	0	Female	18mo	HCP	HCP_18mo_1	1	CA3 Glut
1032826	Female:HCP_18mo_1:GGTGCTTCAATAGTCT-1	Female:HCP_18mo_1	21197	12.1444774035945	0	Female	18mo	HCP	HCP_18mo_1	1	DG Glut
1032827	Female:HCP_18mo_1:GGTGCTTCAATCTCTC-1	Female:HCP_18mo_1	16704	11.6006692693809	0	Female	18mo	HCP	HCP_18mo_1	1	L2/3 IT PPP Glut
1032828	Female:HCP_18mo_1:GGTGCTTCACGTTACA-1	Female:HCP_18mo_1	9858	19.689578713969	0	Female	18mo	HCP	HCP_18mo_1	1	Oligo NN
1032829	Female:HCP_18mo_1:GGTGCTTCACTAAGTT-1	Female:HCP_18mo_1	25278	9.07476182787018	0	Female	18mo	HCP	HCP_18mo_1	1	L2 IT PPP-APr Glut
1032830	Female:HCP_18mo_1:GGTGCTTCAGGCTTCG-1	Female:HCP_18mo_1	33833	9.29114937925511	0	Female	18mo	HCP	HCP_18mo_1	1	CA3 Glut
1032831	Female:HCP_18mo_1:GGTGCTTCAGTACCGT-1	Female:HCP_18mo_1	41678	8.8100102145046	0	Female	18mo	HCP	HCP_18mo_1	1	CA1-ProS Glut
1032832	Female:HCP_18mo_1:GGTGCTTCAGTAGGAT-1	Female:HCP_18mo_1	7573	10.5853051058531	0	Female	18mo	HCP	HCP_18mo_1	1	CA1-ProS Glut
1032833	Female:HCP_18mo_1:GGTGCTTCATAGCGAG-1	Female:HCP_18mo_1	19346	13.3536320139191	0	Female	18mo	HCP	HCP_18mo_1	1	DG Glut
1032834	Female:HCP_18mo_1:GGTGCTTCATGGTTAT-1	Female:HCP_18mo_1	23408	9.96212121212121	0	Female	18mo	HCP	HCP_18mo_1	1	Lamp5 Gaba
1032836	Female:HCP_18mo_1:GGTGTGACATTTGCTC-1	Female:HCP_18mo_1	51198	8.48918523337128	0	Female	18mo	HCP	HCP_18mo_1	1	Sst Gaba
1032837	Female:HCP_18mo_1:GGTGTTGTCACTAGGT-1	Female:HCP_18mo_1	17589	11.5224534501643	0	Female	18mo	HCP	HCP_18mo_1	1	DG Glut
1032839	Female:HCP_18mo_1:GGTGTTGTCCTGATTT-1	Female:HCP_18mo_1	7561	17.910447761194	0	Female	18mo	HCP	HCP_18mo_1	1	Oligo NN
1032841	Female:HCP_18mo_1:GGTTAATGTGTCCTGC-1	Female:HCP_18mo_1	7453	17.3383317713215	0	Female	18mo	HCP	HCP_18mo_1	1	Oligo NN
1032842	Female:HCP_18mo_1:GGTTAATGTGTTTGTC-1	Female:HCP_18mo_1	42208	8.17713214620431	0	Female	18mo	HCP	HCP_18mo_1	1	CA3 Glut
1032843	Female:HCP_18mo_1:GGTTACCCACCAAAGG-1	Female:HCP_18mo_1	6677	12.4401913875598	0	Female	18mo	HCP	HCP_18mo_1	1	CA3 Glut
1032844	Female:HCP_18mo_1:GGTTACCCATTAAGTC-1	Female:HCP_18mo_1	27464	10.4906937394247	0	Female	18mo	HCP	HCP_18mo_1	1	L6b/CT ENT Glut
1032845	Female:HCP_18mo_1:GGTTACTAGTGCTGTG-1	Female:HCP_18mo_1	3177	9.41949616648412	0	Female	18mo	HCP	HCP_18mo_1	1	L2/3 IT PPP Glut
1032846	Female:HCP_18mo_1:GGTTAGCGTGCATCGG-1	Female:HCP_18mo_1	8057	15.2308424559733	0	Female	18mo	HCP	HCP_18mo_1	1	OPC NN
1032847	Female:HCP_18mo_1:GGTTAGCGTGCCTCAC-1	Female:HCP_18mo_1	15477	9.78097809780978	0	Female	18mo	HCP	HCP_18mo_1	1	CA1-ProS Glut
1032848	Female:HCP_18mo_1:GGTTAGCGTTACATCC-1	Female:HCP_18mo_1	17581	12.7322269011642	0	Female	18mo	HCP	HCP_18mo_1	1	DG Glut
1032849	Female:HCP_18mo_1:GGTTAGCGTTTGCGCC-1	Female:HCP_18mo_1	35125	8.15607641241024	0	Female	18mo	HCP	HCP_18mo_1	1	SUB-ProS Glut
1032850	Female:HCP_18mo_1:GGTTATATCAGGTTTA-1	Female:HCP_18mo_1	4416	10.3078024337867	0	Female	18mo	HCP	HCP_18mo_1	1	NP SUB Glut
1032851	Female:HCP_18mo_1:GGTTATATCCGTTAAA-1	Female:HCP_18mo_1	32393	12.9539016224569	0	Female	18mo	HCP	HCP_18mo_1	1	DG Glut
1032852	Female:HCP_18mo_1:GGTTATGGTAATCGTG-1	Female:HCP_18mo_1	10684	15.5210643015521	0	Female	18mo	HCP	HCP_18mo_1	1	DG Glut
1032853	Female:HCP_18mo_1:GGTTATGGTCCTTCAG-1	Female:HCP_18mo_1	3591	12.4735729386892	0	Female	18mo	HCP	HCP_18mo_1	1	OPC NN
1032854	Female:HCP_18mo_1:GGTTATGGTTTATCGC-1	Female:HCP_18mo_1	3349	10.9504132231405	0	Female	18mo	HCP	HCP_18mo_1	1	L2/3 IT PPP Glut
1032855	Female:HCP_18mo_1:GGTTCCCGTGTGTCCC-1	Female:HCP_18mo_1	38615	7.97829036635007	0	Female	18mo	HCP	HCP_18mo_1	1	CA1-ProS Glut
1032856	Female:HCP_18mo_1:GGTTCCCGTTGAGCCG-1	Female:HCP_18mo_1	13109	15.0726596823251	0	Female	18mo	HCP	HCP_18mo_1	1	DG Glut
1032857	Female:HCP_18mo_1:GGTTCCCGTTTGACCT-1	Female:HCP_18mo_1	3350	8.86363636363636	0	Female	18mo	HCP	HCP_18mo_1	1	CA1-ProS Glut
1032858	Female:HCP_18mo_1:GGTTCTTGTAATGGAA-1	Female:HCP_18mo_1	4048	7.45454545454545	0	Female	18mo	HCP	HCP_18mo_1	1	CA3 Glut
1032860	Female:HCP_18mo_1:GGTTCTTGTTAACGGC-1	Female:HCP_18mo_1	8143	20.2461294164351	0	Female	18mo	HCP	HCP_18mo_1	1	VLMC NN
1032861	Female:HCP_18mo_1:GGTTGACGTTGGTGAC-1	Female:HCP_18mo_1	12433	10.4403409090909	0	Female	18mo	HCP	HCP_18mo_1	1	SUB-ProS Glut
1032863	Female:HCP_18mo_1:GGTTGACGTTTGTCTA-1	Female:HCP_18mo_1	7141	11.4521841794569	0	Female	18mo	HCP	HCP_18mo_1	1	L5/6 IT TPE-ENT Glut
1032864	Female:HCP_18mo_1:GGTTGAGCAAATACCT-1	Female:HCP_18mo_1	3302	11.6550116550117	0	Female	18mo	HCP	HCP_18mo_1	1	DG Glut
1032865	Female:HCP_18mo_1:GGTTGAGCAATCGCAC-1	Female:HCP_18mo_1	24868	11.7689925305156	0	Female	18mo	HCP	HCP_18mo_1	1	CA1-ProS Glut
1032866	Female:HCP_18mo_1:GGTTGAGCAATGCGCT-1	Female:HCP_18mo_1	13004	13.2867132867133	0	Female	18mo	HCP	HCP_18mo_1	1	DG Glut
1032867	Female:HCP_18mo_1:GGTTGAGCAGCTAACC-1	Female:HCP_18mo_1	3875	18.5383244206774	0	Female	18mo	HCP	HCP_18mo_1	1	Oligo NN
1032868	Female:HCP_18mo_1:GGTTGCATCATTGTTC-1	Female:HCP_18mo_1	5807	20.7486631016043	0	Female	18mo	HCP	HCP_18mo_1	1	Oligo NN
1032869	Female:HCP_18mo_1:GGTTGCATCCGCCTCA-1	Female:HCP_18mo_1	23403	11.6559788758959	0	Female	18mo	HCP	HCP_18mo_1	1	DG Glut
1032870	Female:HCP_18mo_1:GGTTGCATCTAACCAA-1	Female:HCP_18mo_1	7859	9.52380952380952	0	Female	18mo	HCP	HCP_18mo_1	1	CA1-ProS Glut
1032872	Female:HCP_18mo_1:GGTTGCGGTTTGCTGT-1	Female:HCP_18mo_1	6840	16.384778012685	0	Female	18mo	HCP	HCP_18mo_1	1	Microglia NN
1032873	Female:HCP_18mo_1:GGTTGCTCAACCCTAA-1	Female:HCP_18mo_1	22985	8.12379110251451	0	Female	18mo	HCP	HCP_18mo_1	1	SUB-ProS Glut
1032874	Female:HCP_18mo_1:GGTTGCTCAAGCTTAT-1	Female:HCP_18mo_1	5772	14.8363636363636	0	Female	18mo	HCP	HCP_18mo_1	1	OPC NN
1032875	Female:HCP_18mo_1:GGTTGCTCACAAAGCG-1	Female:HCP_18mo_1	4016	19.7492163009404	0	Female	18mo	HCP	HCP_18mo_1	1	Oligo NN
1032876	Female:HCP_18mo_1:GGTTGGTGTCCAAGAC-1	Female:HCP_18mo_1	60159	8.85924885924886	0	Female	18mo	HCP	HCP_18mo_1	1	DG Glut
1032877	Female:HCP_18mo_1:GGTTGGTGTTGTGACA-1	Female:HCP_18mo_1	22704	7.93528505392912	0	Female	18mo	HCP	HCP_18mo_1	1	CA3 Glut
1032878	Female:HCP_18mo_1:GGTTTAATCAGGTCCA-1	Female:HCP_18mo_1	3202	10.4545454545455	0	Female	18mo	HCP	HCP_18mo_1	1	CA1-ProS Glut
1032879	Female:HCP_18mo_1:GGTTTAATCATCACTT-1	Female:HCP_18mo_1	6988	10.3896103896104	0	Female	18mo	HCP	HCP_18mo_1	1	CA1-ProS Glut
1032881	Female:HCP_18mo_1:GGTTTAATCCTGATTT-1	Female:HCP_18mo_1	45864	7.20900129443393	0	Female	18mo	HCP	HCP_18mo_1	1	SUB-ProS Glut
1032882	Female:HCP_18mo_1:GGTTTAATCTCAATAG-1	Female:HCP_18mo_1	32201	11.101670914755	0	Female	18mo	HCP	HCP_18mo_1	1	DG Glut
1032884	Female:HCP_18mo_1:GGTTTCCTCCTCATCA-1	Female:HCP_18mo_1	38472	7.48093451156034	0	Female	18mo	HCP	HCP_18mo_1	1	Sncg Gaba
1032885	Female:HCP_18mo_1:GGTTTCCTCGCTTGCT-1	Female:HCP_18mo_1	3806	20.6611570247934	0	Female	18mo	HCP	HCP_18mo_1	1	Oligo NN
1032886	Female:HCP_18mo_1:GGTTTGTAGGCCATCA-1	Female:HCP_18mo_1	33869	9.26352128883774	0	Female	18mo	HCP	HCP_18mo_1	1	CA3 Glut
1032887	Female:HCP_18mo_1:GTAAAGCCAATTGCGC-1	Female:HCP_18mo_1	26271	9.79904306220096	0	Female	18mo	HCP	HCP_18mo_1	1	CA3 Glut
1032889	Female:HCP_18mo_1:GTAAGCAAGCACAGGG-1	Female:HCP_18mo_1	11521	9.84517665740373	0	Female	18mo	HCP	HCP_18mo_1	1	L5/6 IT TPE-ENT Glut
1032890	Female:HCP_18mo_1:GTAAGCAAGGGCCATC-1	Female:HCP_18mo_1	46253	10.1347927434884	0	Female	18mo	HCP	HCP_18mo_1	1	CA1-ProS Glut
1032891	Female:HCP_18mo_1:GTAAGCAAGGGTCTAT-1	Female:HCP_18mo_1	46648	6.55671761866452	0	Female	18mo	HCP	HCP_18mo_1	1	CA1-ProS Glut
1032892	Female:HCP_18mo_1:GTAAGCAAGTCATCCC-1	Female:HCP_18mo_1	8590	15.1150054764513	0	Female	18mo	HCP	HCP_18mo_1	1	Oligo NN
1032895	Female:HCP_18mo_1:GTAAGCGCACCTGCCT-1	Female:HCP_18mo_1	28319	12.7000340483487	0	Female	18mo	HCP	HCP_18mo_1	1	CA1-ProS Glut
1032896	Female:HCP_18mo_1:GTAAGCGCATCATGGC-1	Female:HCP_18mo_1	35821	9.65014956431265	0	Female	18mo	HCP	HCP_18mo_1	1	L2/3 IT PPP Glut
1032897	Female:HCP_18mo_1:GTAAGCTTCGTCATTT-1	Female:HCP_18mo_1	29643	9.51408142419378	0	Female	18mo	HCP	HCP_18mo_1	1	CA3 Glut
1032898	Female:HCP_18mo_1:GTAAGCTTCTAACCTT-1	Female:HCP_18mo_1	28998	7.97948133371331	0	Female	18mo	HCP	HCP_18mo_1	1	CA3 Glut
1032899	Female:HCP_18mo_1:GTAATAGCAATAGTCT-1	Female:HCP_18mo_1	8410	14.1309467734338	0	Female	18mo	HCP	HCP_18mo_1	1	HPF CR Glut
1032900	Female:HCP_18mo_1:GTAATAGCACAAAGCG-1	Female:HCP_18mo_1	30703	7.66534236971255	0	Female	18mo	HCP	HCP_18mo_1	1	NP SUB Glut
1032901	Female:HCP_18mo_1:GTACAATGTCGTAATG-1	Female:HCP_18mo_1	24635	8.72859025032938	0	Female	18mo	HCP	HCP_18mo_1	1	DG Glut
1032902	Female:HCP_18mo_1:GTACAATGTCTCAGCC-1	Female:HCP_18mo_1	5300	10.0649350649351	0	Female	18mo	HCP	HCP_18mo_1	1	CA1-ProS Glut
1032903	Female:HCP_18mo_1:GTACAATGTCTTGCAT-1	Female:HCP_18mo_1	14380	8.12520812520813	0	Female	18mo	HCP	HCP_18mo_1	1	CA3 Glut
1032904	Female:HCP_18mo_1:GTACAATGTTGAAGCC-1	Female:HCP_18mo_1	6846	17.7426438296004	0	Female	18mo	HCP	HCP_18mo_1	1	Endo NN
1032905	Female:HCP_18mo_1:GTACACCCAATGAGGT-1	Female:HCP_18mo_1	29474	7.97448165869218	0	Female	18mo	HCP	HCP_18mo_1	1	CA1-ProS Glut
1032906	Female:HCP_18mo_1:GTACACCCACGGTACT-1	Female:HCP_18mo_1	15854	13.4717650037984	0	Female	18mo	HCP	HCP_18mo_1	1	OPC NN
1032907	Female:HCP_18mo_1:GTACACCCACGTGCTG-1	Female:HCP_18mo_1	4165	12.9032258064516	0	Female	18mo	HCP	HCP_18mo_1	1	CA1-ProS Glut
1032908	Female:HCP_18mo_1:GTACACCCAGGCTAAG-1	Female:HCP_18mo_1	4097	19.047619047619	0	Female	18mo	HCP	HCP_18mo_1	1	Oligo NN
1032909	Female:HCP_18mo_1:GTACCGGGTTACTTCA-1	Female:HCP_18mo_1	15643	13.8012246820537	0	Female	18mo	HCP	HCP_18mo_1	1	OPC NN
1032910	Female:HCP_18mo_1:GTACCTTGTCGCAAAC-1	Female:HCP_18mo_1	4125	13.5396518375242	0	Female	18mo	HCP	HCP_18mo_1	1	DG Glut
1032911	Female:HCP_18mo_1:GTACTAATCATTTGTC-1	Female:HCP_18mo_1	33993	8.36861768368618	0	Female	18mo	HCP	HCP_18mo_1	1	CA1-ProS Glut
1032912	Female:HCP_18mo_1:GTACTAATCCAAATCA-1	Female:HCP_18mo_1	4563	13.3734034560481	0	Female	18mo	HCP	HCP_18mo_1	1	Oligo NN
1032913	Female:HCP_18mo_1:GTACTAATCCTCATCA-1	Female:HCP_18mo_1	76780	8.41284128412841	0	Female	18mo	HCP	HCP_18mo_1	1	CA3 Glut
1032914	Female:HCP_18mo_1:GTACTAATCTGTAAGC-1	Female:HCP_18mo_1	21360	13.0630630630631	0	Female	18mo	HCP	HCP_18mo_1	1	DG Glut
1032915	Female:HCP_18mo_1:GTACTAGGTACTTCAC-1	Female:HCP_18mo_1	19567	8.95246885094601	0	Female	18mo	HCP	HCP_18mo_1	1	CA1-ProS Glut
1032916	Female:HCP_18mo_1:GTACTAGGTATTGGAT-1	Female:HCP_18mo_1	14661	10.3896103896104	0	Female	18mo	HCP	HCP_18mo_1	1	DG Glut
1032917	Female:HCP_18mo_1:GTACTAGGTGTGAGGA-1	Female:HCP_18mo_1	4570	13.6780650542118	0	Female	18mo	HCP	HCP_18mo_1	1	Lamp5 Lhx6 Gaba
1032918	Female:HCP_18mo_1:GTACTAGGTTTACGTC-1	Female:HCP_18mo_1	19084	11.0886644219978	0	Female	18mo	HCP	HCP_18mo_1	1	DG Glut
1032920	Female:HCP_18mo_1:GTACTGGTCTGTTCAT-1	Female:HCP_18mo_1	6544	16.6975881261596	0	Female	18mo	HCP	HCP_18mo_1	1	Oligo NN
1032921	Female:HCP_18mo_1:GTACTTAAGAAAGCAT-1	Female:HCP_18mo_1	8458	19.9177706715395	0	Female	18mo	HCP	HCP_18mo_1	1	Oligo NN
1032922	Female:HCP_18mo_1:GTACTTAAGATAACCC-1	Female:HCP_18mo_1	9382	9.74808324205915	0	Female	18mo	HCP	HCP_18mo_1	1	Oligo NN
1032923	Female:HCP_18mo_1:GTACTTAAGCAGGCCT-1	Female:HCP_18mo_1	6615	18.3908045977011	0	Female	18mo	HCP	HCP_18mo_1	1	Oligo NN
1032924	Female:HCP_18mo_1:GTACTTCGTGCTCCAC-1	Female:HCP_18mo_1	9128	19.5616883116883	0	Female	18mo	HCP	HCP_18mo_1	1	Oligo NN
1032925	Female:HCP_18mo_1:GTACTTCGTTAGCATG-1	Female:HCP_18mo_1	3939	10.1218369259606	0	Female	18mo	HCP	HCP_18mo_1	1	CA1-ProS Glut
1032926	Female:HCP_18mo_1:GTAGCCATCATCCTCA-1	Female:HCP_18mo_1	40330	10.0026816840976	0	Female	18mo	HCP	HCP_18mo_1	1	CA1-ProS Glut
1032927	Female:HCP_18mo_1:GTAGCGCTCACGAATC-1	Female:HCP_18mo_1	13514	12.7872127872128	0	Female	18mo	HCP	HCP_18mo_1	1	DG Glut
1032928	Female:HCP_18mo_1:GTAGCGCTCAGCTAAC-1	Female:HCP_18mo_1	13008	13.6752136752137	0	Female	18mo	HCP	HCP_18mo_1	1	Astro-TE NN
1032929	Female:HCP_18mo_1:GTAGCGCTCAGGTCCA-1	Female:HCP_18mo_1	3074	10.1928374655647	0	Female	18mo	HCP	HCP_18mo_1	1	CA3 Glut
1032930	Female:HCP_18mo_1:GTAGCGCTCATGGCTG-1	Female:HCP_18mo_1	18679	12.1212121212121	0	Female	18mo	HCP	HCP_18mo_1	1	CA1-ProS Glut
1032931	Female:HCP_18mo_1:GTAGCGCTCGATTATG-1	Female:HCP_18mo_1	21070	12.7764127764128	0	Female	18mo	HCP	HCP_18mo_1	1	DG Glut
1032933	Female:HCP_18mo_1:GTAGCTGTCCTAATTC-1	Female:HCP_18mo_1	15617	11.0359408033827	0	Female	18mo	HCP	HCP_18mo_1	1	Astro-TE NN
1032934	Female:HCP_18mo_1:GTAGCTGTCTGGTCCT-1	Female:HCP_18mo_1	36165	8.00619834710744	0	Female	18mo	HCP	HCP_18mo_1	1	CA1-ProS Glut
1032935	Female:HCP_18mo_1:GTAGGAGGTTGTGATG-1	Female:HCP_18mo_1	36997	7.63734910076374	0	Female	18mo	HCP	HCP_18mo_1	1	CA1-ProS Glut
1032936	Female:HCP_18mo_1:GTAGGAGGTTTATCTG-1	Female:HCP_18mo_1	4641	16.7711598746082	0	Female	18mo	HCP	HCP_18mo_1	1	Astro-TE NN
1032938	Female:HCP_18mo_1:GTAGGCGAGACAACGA-1	Female:HCP_18mo_1	6417	20.1446280991736	0	Female	18mo	HCP	HCP_18mo_1	1	Oligo NN
1032939	Female:HCP_18mo_1:GTAGGCGAGACTCGCA-1	Female:HCP_18mo_1	16069	10.4736687260959	0	Female	18mo	HCP	HCP_18mo_1	1	CA1-ProS Glut
1032940	Female:HCP_18mo_1:GTAGGCGAGGTGCGGA-1	Female:HCP_18mo_1	5915	11.7897727272727	0	Female	18mo	HCP	HCP_18mo_1	1	CA1-ProS Glut
1032941	Female:HCP_18mo_1:GTAGGTGCAGCTCAAC-1	Female:HCP_18mo_1	21207	8.95656068069861	0	Female	18mo	HCP	HCP_18mo_1	1	CA3 Glut
1032942	Female:HCP_18mo_1:GTAGGTGCATGTCAAT-1	Female:HCP_18mo_1	39206	12.3856749311295	0	Female	18mo	HCP	HCP_18mo_1	1	Vip Gaba
1032943	Female:HCP_18mo_1:GTAGTTATCACAGCCA-1	Female:HCP_18mo_1	14157	17.7229710352739	0	Female	18mo	HCP	HCP_18mo_1	1	Microglia NN
1032944	Female:HCP_18mo_1:GTAGTTATCATTACTC-1	Female:HCP_18mo_1	9341	9.72097209720972	0	Female	18mo	HCP	HCP_18mo_1	1	DG Glut
1032945	Female:HCP_18mo_1:GTAGTTATCCCATAAA-1	Female:HCP_18mo_1	11341	19.9930337861372	0	Female	18mo	HCP	HCP_18mo_1	1	Astro-TE NN
1032946	Female:HCP_18mo_1:GTAGTTATCCCGTTAC-1	Female:HCP_18mo_1	35992	7.34914035284863	0	Female	18mo	HCP	HCP_18mo_1	1	L6 CT CTX Glut
1032947	Female:HCP_18mo_1:GTAGTTATCGATAACC-1	Female:HCP_18mo_1	33295	8.81235755887566	0	Female	18mo	HCP	HCP_18mo_1	1	L2/3 IT PPP Glut
1032948	Female:HCP_18mo_1:GTAGTTATCTTAGTGA-1	Female:HCP_18mo_1	3158	13.0257801899593	0	Female	18mo	HCP	HCP_18mo_1	1	CA1-ProS Glut
1032949	Female:HCP_18mo_1:GTAGTTTCATAATGTC-1	Female:HCP_18mo_1	7616	21.7142857142857	0	Female	18mo	HCP	HCP_18mo_1	1	Oligo NN
1032950	Female:HCP_18mo_1:GTATCGCCATCACTTC-1	Female:HCP_18mo_1	21268	9.92749581706637	0	Female	18mo	HCP	HCP_18mo_1	1	DG Glut
1032951	Female:HCP_18mo_1:GTATCGCCATGCATAT-1	Female:HCP_18mo_1	8575	15.3409090909091	0	Female	18mo	HCP	HCP_18mo_1	1	Oligo NN
1032952	Female:HCP_18mo_1:GTATCGCCATTAGGCC-1	Female:HCP_18mo_1	8860	13.8494318181818	0	Female	18mo	HCP	HCP_18mo_1	1	Microglia NN
1032955	Female:HCP_18mo_1:GTATTCAAGCTATGAC-1	Female:HCP_18mo_1	23856	11.3022113022113	0	Female	18mo	HCP	HCP_18mo_1	1	DG Glut
1032956	Female:HCP_18mo_1:GTATTCAAGGTAAGCA-1	Female:HCP_18mo_1	26478	9.72762645914397	0	Female	18mo	HCP	HCP_18mo_1	1	CA3 Glut
1032957	Female:HCP_18mo_1:GTATTCAAGTAACGAG-1	Female:HCP_18mo_1	7005	21.6123499142367	0	Female	18mo	HCP	HCP_18mo_1	1	Oligo NN
1032958	Female:HCP_18mo_1:GTATTCAAGTCACCTC-1	Female:HCP_18mo_1	7124	12.6945126945127	0	Female	18mo	HCP	HCP_18mo_1	1	Oligo NN
1032959	Female:HCP_18mo_1:GTATTGATCACGAATC-1	Female:HCP_18mo_1	9658	13.0382775119617	0	Female	18mo	HCP	HCP_18mo_1	1	Oligo NN
1032960	Female:HCP_18mo_1:GTATTGATCTATGACA-1	Female:HCP_18mo_1	5983	17.5953079178886	0	Female	18mo	HCP	HCP_18mo_1	1	NP PPP Glut
1032961	Female:HCP_18mo_1:GTATTGCAGCTTATGA-1	Female:HCP_18mo_1	31028	9.52077694634612	0	Female	18mo	HCP	HCP_18mo_1	1	SUB-ProS Glut
1032962	Female:HCP_18mo_1:GTATTGCAGTTCCCAC-1	Female:HCP_18mo_1	27241	6.91302515104679	0	Female	18mo	HCP	HCP_18mo_1	1	CA1-ProS Glut
1032964	Female:HCP_18mo_1:GTATTGTCAATTTGGT-1	Female:HCP_18mo_1	8414	15.4083204930663	0	Female	18mo	HCP	HCP_18mo_1	1	Oligo NN
1032965	Female:HCP_18mo_1:GTATTGTCAGGGAGGA-1	Female:HCP_18mo_1	21664	8.83938196191161	0	Female	18mo	HCP	HCP_18mo_1	1	CA1-ProS Glut
1032966	Female:HCP_18mo_1:GTATTGTCAGTTGCGT-1	Female:HCP_18mo_1	10037	16.9750603378922	0	Female	18mo	HCP	HCP_18mo_1	1	Oligo NN
1032967	Female:HCP_18mo_1:GTATTGTCATTAAACC-1	Female:HCP_18mo_1	24854	9.44602272727273	0	Female	18mo	HCP	HCP_18mo_1	1	L6b/CT ENT Glut
1032968	Female:HCP_18mo_1:GTCAAACTCATGCTCC-1	Female:HCP_18mo_1	11508	16.2095531587057	0	Female	18mo	HCP	HCP_18mo_1	1	VLMC NN
1032969	Female:HCP_18mo_1:GTCAAACTCGATTATG-1	Female:HCP_18mo_1	32308	8.01776242753176	0	Female	18mo	HCP	HCP_18mo_1	1	L2 IT PPP-APr Glut
1032970	Female:HCP_18mo_1:GTCAAACTCTTCAATC-1	Female:HCP_18mo_1	18322	11.2066961171821	0	Female	18mo	HCP	HCP_18mo_1	1	DG Glut
1032971	Female:HCP_18mo_1:GTCAATATCACAAGCT-1	Female:HCP_18mo_1	32059	7.98640611724724	0	Female	18mo	HCP	HCP_18mo_1	1	NP SUB Glut
1032972	Female:HCP_18mo_1:GTCAATATCAGCAAAG-1	Female:HCP_18mo_1	18821	11.7596007810805	0	Female	18mo	HCP	HCP_18mo_1	1	L2/3 IT PPP Glut
1032973	Female:HCP_18mo_1:GTCAATATCAGGCCTA-1	Female:HCP_18mo_1	10964	14.1877794336811	0	Female	18mo	HCP	HCP_18mo_1	1	Oligo NN
1032974	Female:HCP_18mo_1:GTCAATATCCAAGTTA-1	Female:HCP_18mo_1	25841	11.8953510257858	0	Female	18mo	HCP	HCP_18mo_1	1	Pvalb Gaba
1032975	Female:HCP_18mo_1:GTCAATATCCACAATA-1	Female:HCP_18mo_1	12827	13.1725417439703	0	Female	18mo	HCP	HCP_18mo_1	1	OPC NN
1032977	Female:HCP_18mo_1:GTCAGGCTCCGGTTGA-1	Female:HCP_18mo_1	30153	8.94406621278868	0	Female	18mo	HCP	HCP_18mo_1	1	Lamp5 Lhx6 Gaba
1032978	Female:HCP_18mo_1:GTCAGGCTCGTTACAA-1	Female:HCP_18mo_1	11898	16.2179284130504	0	Female	18mo	HCP	HCP_18mo_1	1	VLMC NN
1032981	Female:HCP_18mo_1:GTCATCACATCCATCT-1	Female:HCP_18mo_1	9608	13.4998049161139	0	Female	18mo	HCP	HCP_18mo_1	1	OPC NN
1032982	Female:HCP_18mo_1:GTCATCCTCACGCATG-1	Female:HCP_18mo_1	15700	15.5844155844156	0	Female	18mo	HCP	HCP_18mo_1	1	DG Glut
1032984	Female:HCP_18mo_1:GTCATCCTCCTCAGCT-1	Female:HCP_18mo_1	18901	9.94113799869196	0	Female	18mo	HCP	HCP_18mo_1	1	CA1-ProS Glut
1032985	Female:HCP_18mo_1:GTCATCCTCTGCAAAC-1	Female:HCP_18mo_1	24907	11.9244391971665	0	Female	18mo	HCP	HCP_18mo_1	1	DG Glut
1032987	Female:HCP_18mo_1:GTCATGAGTTAGGATT-1	Female:HCP_18mo_1	12631	10.3535353535354	0	Female	18mo	HCP	HCP_18mo_1	1	DG Glut
1032989	Female:HCP_18mo_1:GTCATGCCAGGCATCT-1	Female:HCP_18mo_1	37883	10.2109924459495	0	Female	18mo	HCP	HCP_18mo_1	1	CA3 Glut
1032990	Female:HCP_18mo_1:GTCATGCCAGTCTAAT-1	Female:HCP_18mo_1	6352	11.1338100102145	0	Female	18mo	HCP	HCP_18mo_1	1	CT SUB Glut
1032991	Female:HCP_18mo_1:GTCATTAAGTAAAGGT-1	Female:HCP_18mo_1	35095	10.297418630752	0	Female	18mo	HCP	HCP_18mo_1	1	Pvalb Gaba
1032992	Female:HCP_18mo_1:GTCCAAGTCTAACTGA-1	Female:HCP_18mo_1	13780	11.9544064498193	0	Female	18mo	HCP	HCP_18mo_1	1	Sst Gaba
1032993	Female:HCP_18mo_1:GTCCAGGGTTAACGGC-1	Female:HCP_18mo_1	29097	9.46728430804864	0	Female	18mo	HCP	HCP_18mo_1	1	CA1-ProS Glut
1032994	Female:HCP_18mo_1:GTCCATTGTTAAGCGC-1	Female:HCP_18mo_1	3776	13.9689578713969	0	Female	18mo	HCP	HCP_18mo_1	1	DG Glut
1032997	Female:HCP_18mo_1:GTCCGTAAGTTAACCA-1	Female:HCP_18mo_1	18167	8.03872053872054	0	Female	18mo	HCP	HCP_18mo_1	1	Sst Gaba
1032998	Female:HCP_18mo_1:GTCCTAGAGCACTAAC-1	Female:HCP_18mo_1	22272	10.7005214237134	0	Female	18mo	HCP	HCP_18mo_1	1	CA3 Glut
1032999	Female:HCP_18mo_1:GTCCTAGAGTAAGAAC-1	Female:HCP_18mo_1	8873	23.6742424242424	0	Female	18mo	HCP	HCP_18mo_1	1	VLMC NN
1033000	Female:HCP_18mo_1:GTCCTAGAGTTAGAGG-1	Female:HCP_18mo_1	22360	10.6287716566089	0	Female	18mo	HCP	HCP_18mo_1	1	DG Glut
1033001	Female:HCP_18mo_1:GTCCTCAGTTGCTGGG-1	Female:HCP_18mo_1	30410	10.5630596448626	0	Female	18mo	HCP	HCP_18mo_1	1	CA3 Glut
1033002	Female:HCP_18mo_1:GTCCTCCCAATTAGCT-1	Female:HCP_18mo_1	14804	13.5260965449645	0	Female	18mo	HCP	HCP_18mo_1	1	OPC NN
1033003	Female:HCP_18mo_1:GTCCTCCCACGGTACT-1	Female:HCP_18mo_1	25881	12.1662723893207	0	Female	18mo	HCP	HCP_18mo_1	1	DG Glut
1033004	Female:HCP_18mo_1:GTCCTCCCAGTAAGTA-1	Female:HCP_18mo_1	29420	12.2032706171971	0	Female	18mo	HCP	HCP_18mo_1	1	CA1-ProS Glut
1033005	Female:HCP_18mo_1:GTCCTCCCAGTAGCCT-1	Female:HCP_18mo_1	10548	15.4306220095694	0	Female	18mo	HCP	HCP_18mo_1	1	Oligo NN
1033007	Female:HCP_18mo_1:GTCGAAGCATCCATCT-1	Female:HCP_18mo_1	16779	10.8028335301063	0	Female	18mo	HCP	HCP_18mo_1	1	CA3 Glut
1033009	Female:HCP_18mo_1:GTCGAGGAGGGACGCA-1	Female:HCP_18mo_1	14242	13.6011275546159	0	Female	18mo	HCP	HCP_18mo_1	1	CA1-ProS Glut
1033010	Female:HCP_18mo_1:GTCGCAATCAGTTCCC-1	Female:HCP_18mo_1	5091	19.9760765550239	0	Female	18mo	HCP	HCP_18mo_1	1	Oligo NN
1033011	Female:HCP_18mo_1:GTCGCAATCCGCTAGA-1	Female:HCP_18mo_1	16326	12.7272727272727	0	Female	18mo	HCP	HCP_18mo_1	1	DG Glut
1033012	Female:HCP_18mo_1:GTCGCAATCGCTAGAT-1	Female:HCP_18mo_1	17769	12.5874125874126	0	Female	18mo	HCP	HCP_18mo_1	1	DG Glut
1033013	Female:HCP_18mo_1:GTCGCAATCTCACTAT-1	Female:HCP_18mo_1	3570	14.3873517786561	0	Female	18mo	HCP	HCP_18mo_1	1	Oligo NN
1033014	Female:HCP_18mo_1:GTCGCAATCTTGGACG-1	Female:HCP_18mo_1	38545	8.25098814229249	0	Female	18mo	HCP	HCP_18mo_1	1	CA3 Glut
1033015	Female:HCP_18mo_1:GTCTAACAGCAATAGG-1	Female:HCP_18mo_1	3912	8.55614973262032	0	Female	18mo	HCP	HCP_18mo_1	1	CA3 Glut
1033016	Female:HCP_18mo_1:GTCTAACAGCTAAAGG-1	Female:HCP_18mo_1	23303	9.42908295205888	0	Female	18mo	HCP	HCP_18mo_1	1	CA1-ProS Glut
1033017	Female:HCP_18mo_1:GTCTAACAGCTTAGCG-1	Female:HCP_18mo_1	22484	11.685393258427	0	Female	18mo	HCP	HCP_18mo_1	1	L2/3 IT PPP Glut
1033018	Female:HCP_18mo_1:GTCTAACAGGCGCTTA-1	Female:HCP_18mo_1	25394	13.5529608006672	0	Female	18mo	HCP	HCP_18mo_1	1	Pvalb Gaba
1033019	Female:HCP_18mo_1:GTCTAATCATGATTGT-1	Female:HCP_18mo_1	45739	9.68122786304605	0	Female	18mo	HCP	HCP_18mo_1	1	CA1-ProS Glut
1033020	Female:HCP_18mo_1:GTCTAGCCAATTAAGG-1	Female:HCP_18mo_1	8653	20.7676767676768	0	Female	18mo	HCP	HCP_18mo_1	1	Oligo NN
1033021	Female:HCP_18mo_1:GTCTAGCCACAGCCAT-1	Female:HCP_18mo_1	32174	8.95562770562771	0	Female	18mo	HCP	HCP_18mo_1	1	CA1-ProS Glut
1033022	Female:HCP_18mo_1:GTCTAGCCATTCCTCG-1	Female:HCP_18mo_1	4433	24.4514106583072	0	Female	18mo	HCP	HCP_18mo_1	1	Oligo NN
1033023	Female:HCP_18mo_1:GTCTATCGTGCTTTAC-1	Female:HCP_18mo_1	11770	12.5391849529781	0	Female	18mo	HCP	HCP_18mo_1	1	DG Glut
1033024	Female:HCP_18mo_1:GTCTATCGTGTAATAC-1	Female:HCP_18mo_1	3413	14.3763213530655	0	Female	18mo	HCP	HCP_18mo_1	1	DG Glut
1033025	Female:HCP_18mo_1:GTCTATCGTGTGCACG-1	Female:HCP_18mo_1	5182	21.4876033057851	0	Female	18mo	HCP	HCP_18mo_1	1	Astro-TE NN
1033026	Female:HCP_18mo_1:GTCTATGCAATTAACC-1	Female:HCP_18mo_1	18493	13.1449631449631	0	Female	18mo	HCP	HCP_18mo_1	1	DG Glut
1033027	Female:HCP_18mo_1:GTCTATGCAGGAAGCC-1	Female:HCP_18mo_1	3364	11.1888111888112	0	Female	18mo	HCP	HCP_18mo_1	1	L2/3 IT PPP Glut
1033029	Female:HCP_18mo_1:GTCTATGCATGAAGTA-1	Female:HCP_18mo_1	3913	7.98226164079823	0	Female	18mo	HCP	HCP_18mo_1	1	CA1-ProS Glut
1033030	Female:HCP_18mo_1:GTCTATGCATTCCTCG-1	Female:HCP_18mo_1	32137	6.02552295750559	0	Female	18mo	HCP	HCP_18mo_1	1	DG Glut
1033031	Female:HCP_18mo_1:GTCTCACTCTAAATCG-1	Female:HCP_18mo_1	18858	11.1346018322763	0	Female	18mo	HCP	HCP_18mo_1	1	DG Glut
1033032	Female:HCP_18mo_1:GTCTTGCTCCCTCAAC-1	Female:HCP_18mo_1	30600	8.77393178648409	0	Female	18mo	HCP	HCP_18mo_1	1	L2 IT PPP-APr Glut
1033033	Female:HCP_18mo_1:GTCTTTAGTAACCACA-1	Female:HCP_18mo_1	21002	10.8325358851675	0	Female	18mo	HCP	HCP_18mo_1	1	DG Glut
1033034	Female:HCP_18mo_1:GTCTTTAGTACCGGAT-1	Female:HCP_18mo_1	17463	11.6813294232649	0	Female	18mo	HCP	HCP_18mo_1	1	DG Glut
1033035	Female:HCP_18mo_1:GTCTTTAGTGCGCAAT-1	Female:HCP_18mo_1	23652	8.96489648964896	0	Female	18mo	HCP	HCP_18mo_1	1	CA1-ProS Glut
1033036	Female:HCP_18mo_1:GTCTTTGTCACACAGT-1	Female:HCP_18mo_1	6763	15.7427937915743	0	Female	18mo	HCP	HCP_18mo_1	1	HPF CR Glut
1033038	Female:HCP_18mo_1:GTCTTTGTCATTTGCT-1	Female:HCP_18mo_1	17197	11.1218568665377	0	Female	18mo	HCP	HCP_18mo_1	1	DG Glut
1033039	Female:HCP_18mo_1:GTCTTTGTCCATTACT-1	Female:HCP_18mo_1	20209	10.9655311429147	0	Female	18mo	HCP	HCP_18mo_1	1	DG Glut
1033040	Female:HCP_18mo_1:GTCTTTGTCCTACCTA-1	Female:HCP_18mo_1	17015	14.8043906557838	0	Female	18mo	HCP	HCP_18mo_1	1	DG Glut
1033041	Female:HCP_18mo_1:GTGAACAAGACACCGC-1	Female:HCP_18mo_1	18602	11.7730833135533	0	Female	18mo	HCP	HCP_18mo_1	1	DG Glut
1033042	Female:HCP_18mo_1:GTGAACAAGAGGAGTC-1	Female:HCP_18mo_1	8039	20.8425720620843	0	Female	18mo	HCP	HCP_18mo_1	1	Oligo NN
1033043	Female:HCP_18mo_1:GTGAACAAGCAGGTTT-1	Female:HCP_18mo_1	28627	8.41695372173132	0	Female	18mo	HCP	HCP_18mo_1	1	CA3 Glut
1033044	Female:HCP_18mo_1:GTGAACAAGCCATCAG-1	Female:HCP_18mo_1	8385	20.5569205569206	0	Female	18mo	HCP	HCP_18mo_1	1	Oligo NN
1033045	Female:HCP_18mo_1:GTGAACAAGCCTGAGC-1	Female:HCP_18mo_1	9381	9.49395432154053	0	Female	18mo	HCP	HCP_18mo_1	1	Sst Gaba
1033046	Female:HCP_18mo_1:GTGAACAAGGCCGGAA-1	Female:HCP_18mo_1	34614	8.95061728395062	0	Female	18mo	HCP	HCP_18mo_1	1	CA1-ProS Glut
1033047	Female:HCP_18mo_1:GTGAATCTCAACAAGG-1	Female:HCP_18mo_1	30978	8.8782562466773	0	Female	18mo	HCP	HCP_18mo_1	1	L6b/CT ENT Glut
