## Supplemental Table 3 for "Single-Cell Epigenomics Uncovers Heterochromatin Instability and Transcription Factor Dysfunction during Mouse Brain Aging": ATAC_meta.csv (part 145 of 159)

cell_id	sample	n_fragment	tsse	frac_mito	batch	age	region	sample_name	replicate	celltype_final
1033048	Female:HCP_18mo_1:GTGAATCTCCGTCCAT-1	Female:HCP_18mo_1	9874	10.7131925313743	0	Female	18mo	HCP	HCP_18mo_1	1	Oligo NN
1033049	Female:HCP_18mo_1:GTGAGCGAGCATCCAG-1	Female:HCP_18mo_1	28380	8.77142027301772	0	Female	18mo	HCP	HCP_18mo_1	1	L5/6 IT TPE-ENT Glut
1033050	Female:HCP_18mo_1:GTGAGCGAGGGCCATC-1	Female:HCP_18mo_1	15182	14.7819660014782	0	Female	18mo	HCP	HCP_18mo_1	1	OPC NN
1033052	Female:HCP_18mo_1:GTGAGGAGTTAGAGGG-1	Female:HCP_18mo_1	21957	7.45029917004439	0	Female	18mo	HCP	HCP_18mo_1	1	NP SUB Glut
1033053	Female:HCP_18mo_1:GTGAGGAGTTGCATCT-1	Female:HCP_18mo_1	8060	11.244019138756	0	Female	18mo	HCP	HCP_18mo_1	1	CA1-ProS Glut
1033055	Female:HCP_18mo_1:GTGATGAAGAAGCTAG-1	Female:HCP_18mo_1	8490	14.797323888233	0	Female	18mo	HCP	HCP_18mo_1	1	Oligo NN
1033056	Female:HCP_18mo_1:GTGATGAAGCGGTTAT-1	Female:HCP_18mo_1	37728	10.5983302411874	0	Female	18mo	HCP	HCP_18mo_1	1	CA1-ProS Glut
1033057	Female:HCP_18mo_1:GTGATGAAGGAAGCTA-1	Female:HCP_18mo_1	5993	16.5584415584416	0	Female	18mo	HCP	HCP_18mo_1	1	Oligo NN
1033058	Female:HCP_18mo_1:GTGATGAAGGACCTGC-1	Female:HCP_18mo_1	21299	12.5562556255626	0	Female	18mo	HCP	HCP_18mo_1	1	DG Glut
1033059	Female:HCP_18mo_1:GTGATGAAGGATAAAC-1	Female:HCP_18mo_1	34857	8.973185088293	0	Female	18mo	HCP	HCP_18mo_1	1	NP SUB Glut
1033060	Female:HCP_18mo_1:GTGATGAAGGCTGTGC-1	Female:HCP_18mo_1	36748	8.71876661350345	0	Female	18mo	HCP	HCP_18mo_1	1	SUB-ProS Glut
1033061	Female:HCP_18mo_1:GTGCAAGCAACAGGAT-1	Female:HCP_18mo_1	25405	9.69225327201981	0	Female	18mo	HCP	HCP_18mo_1	1	SUB-ProS Glut
1033062	Female:HCP_18mo_1:GTGCAAGCAAGCCACT-1	Female:HCP_18mo_1	49757	6.85786855751931	0	Female	18mo	HCP	HCP_18mo_1	1	SUB-ProS Glut
1033063	Female:HCP_18mo_1:GTGCAAGCACAGACTC-1	Female:HCP_18mo_1	33971	9.21859039836568	0	Female	18mo	HCP	HCP_18mo_1	1	CT SUB Glut
1033064	Female:HCP_18mo_1:GTGCACGGTAAATTGC-1	Female:HCP_18mo_1	18157	10.2272727272727	0	Female	18mo	HCP	HCP_18mo_1	1	CA1-ProS Glut
1033065	Female:HCP_18mo_1:GTGCACGGTCGACTAA-1	Female:HCP_18mo_1	10439	16.1838161838162	0	Female	18mo	HCP	HCP_18mo_1	1	Astro-TE NN
1033066	Female:HCP_18mo_1:GTGCACGGTGGGTGAA-1	Female:HCP_18mo_1	46203	8.6114307633295	0	Female	18mo	HCP	HCP_18mo_1	1	SUB-ProS Glut
1033067	Female:HCP_18mo_1:GTGCACGGTGTCCAGG-1	Female:HCP_18mo_1	18128	12.8099173553719	0	Female	18mo	HCP	HCP_18mo_1	1	DG Glut
1033068	Female:HCP_18mo_1:GTGCACGGTTGCACAA-1	Female:HCP_18mo_1	36958	7.91220701801924	0	Female	18mo	HCP	HCP_18mo_1	1	SUB-ProS Glut
1033069	Female:HCP_18mo_1:GTGCATTAGACTTACA-1	Female:HCP_18mo_1	7009	23.3766233766234	0	Female	18mo	HCP	HCP_18mo_1	1	Oligo NN
1033070	Female:HCP_18mo_1:GTGCATTAGCTCAAAC-1	Female:HCP_18mo_1	4518	6.81818181818182	0	Female	18mo	HCP	HCP_18mo_1	1	RHP-COA Ndnf Gaba
1033071	Female:HCP_18mo_1:GTGCATTAGGTCCGTA-1	Female:HCP_18mo_1	6088	21.0468319559229	0	Female	18mo	HCP	HCP_18mo_1	1	Oligo NN
1033072	Female:HCP_18mo_1:GTGCATTAGTTAGTGC-1	Female:HCP_18mo_1	3371	21.8590398365679	0	Female	18mo	HCP	HCP_18mo_1	1	Oligo NN
1033073	Female:HCP_18mo_1:GTGCCTTTCAGGATGA-1	Female:HCP_18mo_1	28952	7.92713779726767	0	Female	18mo	HCP	HCP_18mo_1	1	SUB-ProS Glut
1033074	Female:HCP_18mo_1:GTGCCTTTCCTGGTCT-1	Female:HCP_18mo_1	9578	19.5224130708002	0	Female	18mo	HCP	HCP_18mo_1	1	VLMC NN
1033075	Female:HCP_18mo_1:GTGCCTTTCGGCTATG-1	Female:HCP_18mo_1	20744	11.4343434343434	0	Female	18mo	HCP	HCP_18mo_1	1	DG Glut
1033077	Female:HCP_18mo_1:GTGCGCAGTCACAGCG-1	Female:HCP_18mo_1	22064	11.1384111384111	0	Female	18mo	HCP	HCP_18mo_1	1	L6b/CT ENT Glut
1033078	Female:HCP_18mo_1:GTGCGCAGTGAGGTAG-1	Female:HCP_18mo_1	6024	17.0190274841438	0	Female	18mo	HCP	HCP_18mo_1	1	Oligo NN
1033079	Female:HCP_18mo_1:GTGCGCAGTGCCGCAA-1	Female:HCP_18mo_1	30646	10.3049124788255	0	Female	18mo	HCP	HCP_18mo_1	1	L2/3 IT PPP Glut
1033080	Female:HCP_18mo_1:GTGCGGTTCAGGAACA-1	Female:HCP_18mo_1	21026	9.00264783759929	0	Female	18mo	HCP	HCP_18mo_1	1	NP SUB Glut
1033081	Female:HCP_18mo_1:GTGCGGTTCTCAATGA-1	Female:HCP_18mo_1	5413	6.81818181818182	0	Female	18mo	HCP	HCP_18mo_1	1	SUB-ProS Glut
1033082	Female:HCP_18mo_1:GTGCTCAAGCTGAGGG-1	Female:HCP_18mo_1	8018	16.7029143105698	0	Female	18mo	HCP	HCP_18mo_1	1	Oligo NN
1033084	Female:HCP_18mo_1:GTGCTCCGTGTTTGAG-1	Female:HCP_18mo_1	21631	11.7316017316017	0	Female	18mo	HCP	HCP_18mo_1	1	SUB-ProS Glut
1033085	Female:HCP_18mo_1:GTGCTCCGTTCACCCA-1	Female:HCP_18mo_1	27907	10.0538599640934	0	Female	18mo	HCP	HCP_18mo_1	1	CA3 Glut
1033087	Female:HCP_18mo_1:GTGCTGATCACGCGGT-1	Female:HCP_18mo_1	8037	14.2292490118577	0	Female	18mo	HCP	HCP_18mo_1	1	Oligo NN
1033088	Female:HCP_18mo_1:GTGCTGATCCATAATG-1	Female:HCP_18mo_1	25034	11.0236220472441	0	Female	18mo	HCP	HCP_18mo_1	1	Sst Gaba
1033089	Female:HCP_18mo_1:GTGCTGATCCCGAACA-1	Female:HCP_18mo_1	3620	13.4957825679475	0	Female	18mo	HCP	HCP_18mo_1	1	L5 IT CTX Glut
1033090	Female:HCP_18mo_1:GTGCTGGGTCATTAGG-1	Female:HCP_18mo_1	19012	9.94475138121547	0	Female	18mo	HCP	HCP_18mo_1	1	L5 PPP Glut
1033091	Female:HCP_18mo_1:GTGCTGGGTGCACGCA-1	Female:HCP_18mo_1	22801	8.53513298928146	0	Female	18mo	HCP	HCP_18mo_1	1	CA1-ProS Glut
1033092	Female:HCP_18mo_1:GTGCTGGGTGGGAACA-1	Female:HCP_18mo_1	34952	9.58052137091438	0	Female	18mo	HCP	HCP_18mo_1	1	CA3 Glut
1033093	Female:HCP_18mo_1:GTGCTGGGTTAAATGC-1	Female:HCP_18mo_1	21291	10.5853051058531	0	Female	18mo	HCP	HCP_18mo_1	1	CA3 Glut
1033094	Female:HCP_18mo_1:GTGCTTACAAGGTATA-1	Female:HCP_18mo_1	6281	14.9580915538362	0	Female	18mo	HCP	HCP_18mo_1	1	DG Glut
1033097	Female:HCP_18mo_1:GTGCTTCTCCCGAAGC-1	Female:HCP_18mo_1	6166	18.5292414591778	0	Female	18mo	HCP	HCP_18mo_1	1	Oligo NN
1033098	Female:HCP_18mo_1:GTGGACACAATTAGCT-1	Female:HCP_18mo_1	23901	10.412147505423	0	Female	18mo	HCP	HCP_18mo_1	1	DG Glut
1033100	Female:HCP_18mo_1:GTGGACACACTAAATC-1	Female:HCP_18mo_1	27602	10.4908078934053	0	Female	18mo	HCP	HCP_18mo_1	1	NP SUB Glut
1033101	Female:HCP_18mo_1:GTGGATGCAGTAGCCT-1	Female:HCP_18mo_1	36293	8.61973392461197	0	Female	18mo	HCP	HCP_18mo_1	1	CA1-ProS Glut
1033102	Female:HCP_18mo_1:GTGGATGCATTGCAGC-1	Female:HCP_18mo_1	5914	19.33788754598	0	Female	18mo	HCP	HCP_18mo_1	1	Oligo NN
1033103	Female:HCP_18mo_1:GTGGTTAGTCATTGAG-1	Female:HCP_18mo_1	4394	10.7744107744108	0	Female	18mo	HCP	HCP_18mo_1	1	DG Glut
1033104	Female:HCP_18mo_1:GTGGTTAGTCGCATAA-1	Female:HCP_18mo_1	3540	8.300395256917	0	Female	18mo	HCP	HCP_18mo_1	1	CA1-ProS Glut
1033105	Female:HCP_18mo_1:GTGGTTAGTGCATTAG-1	Female:HCP_18mo_1	22241	8.95050895050895	0	Female	18mo	HCP	HCP_18mo_1	1	CA1-ProS Glut
1033106	Female:HCP_18mo_1:GTGTCCAAGCGGATAA-1	Female:HCP_18mo_1	27257	9.78556327393537	0	Female	18mo	HCP	HCP_18mo_1	1	DG Glut
1033108	Female:HCP_18mo_1:GTGTGAGCACAGACTC-1	Female:HCP_18mo_1	8344	14.9857954545455	0	Female	18mo	HCP	HCP_18mo_1	1	Oligo NN
1033111	Female:HCP_18mo_1:GTGTGCGGTAACGGGA-1	Female:HCP_18mo_1	36404	9.70021935169388	0	Female	18mo	HCP	HCP_18mo_1	1	SUB-ProS Glut
1033112	Female:HCP_18mo_1:GTGTGCGGTGGATTAT-1	Female:HCP_18mo_1	42759	9.97896704837579	0	Female	18mo	HCP	HCP_18mo_1	1	SUB-ProS Glut
1033113	Female:HCP_18mo_1:GTGTGTTAGGTTAGCT-1	Female:HCP_18mo_1	10604	14.8816936488169	0	Female	18mo	HCP	HCP_18mo_1	1	ABC NN
1033114	Female:HCP_18mo_1:GTGTGTTAGTGAACAG-1	Female:HCP_18mo_1	18509	9.62918660287081	0	Female	18mo	HCP	HCP_18mo_1	1	CA3 Glut
1033115	Female:HCP_18mo_1:GTGTTACAGGTTACAC-1	Female:HCP_18mo_1	10092	16.0953800298063	0	Female	18mo	HCP	HCP_18mo_1	1	Oligo NN
1033116	Female:HCP_18mo_1:GTGTTACAGTGTTGCG-1	Female:HCP_18mo_1	29843	8.41208571808865	0	Female	18mo	HCP	HCP_18mo_1	1	CA1-ProS Glut
1033117	Female:HCP_18mo_1:GTGTTCCTCATGGCTG-1	Female:HCP_18mo_1	11590	13.5749385749386	0	Female	18mo	HCP	HCP_18mo_1	1	OPC NN
1033118	Female:HCP_18mo_1:GTGTTCCTCGTTTCCA-1	Female:HCP_18mo_1	6499	17.0768458061276	0	Female	18mo	HCP	HCP_18mo_1	1	Oligo NN
1033119	Female:HCP_18mo_1:GTTAAACGTAGGTTAT-1	Female:HCP_18mo_1	10158	9.77272727272727	0	Female	18mo	HCP	HCP_18mo_1	1	CA1-ProS Glut
1033120	Female:HCP_18mo_1:GTTAAACGTGACATGC-1	Female:HCP_18mo_1	5376	11.1784511784512	0	Female	18mo	HCP	HCP_18mo_1	1	DG Glut
1033121	Female:HCP_18mo_1:GTTAAACGTTATCCTA-1	Female:HCP_18mo_1	3601	9.00750625521268	0	Female	18mo	HCP	HCP_18mo_1	1	NP PPP Glut
1033122	Female:HCP_18mo_1:GTTAACCAGGTAAGCA-1	Female:HCP_18mo_1	3939	8.01564027370479	0	Female	18mo	HCP	HCP_18mo_1	1	CA1-ProS Glut
1033125	Female:HCP_18mo_1:GTTAACGGTTATCCGT-1	Female:HCP_18mo_1	5064	10.4967197750703	0	Female	18mo	HCP	HCP_18mo_1	1	CA1-ProS Glut
1033126	Female:HCP_18mo_1:GTTAAGCTCACTAGGT-1	Female:HCP_18mo_1	6703	20.2424242424242	0	Female	18mo	HCP	HCP_18mo_1	1	Oligo NN
1033127	Female:HCP_18mo_1:GTTAAGCTCATGCTAA-1	Female:HCP_18mo_1	4237	7.89715335169881	0	Female	18mo	HCP	HCP_18mo_1	1	CA1-ProS Glut
1033128	Female:HCP_18mo_1:GTTAAGCTCCTAATAG-1	Female:HCP_18mo_1	5019	16.3372859025033	0	Female	18mo	HCP	HCP_18mo_1	1	Oligo NN
1033129	Female:HCP_18mo_1:GTTAAGCTCGAGGAGT-1	Female:HCP_18mo_1	47721	6.6722268557131	0	Female	18mo	HCP	HCP_18mo_1	1	SUB-ProS Glut
1033130	Female:HCP_18mo_1:GTTAAGCTCGGTTCCT-1	Female:HCP_18mo_1	6442	16.6582021330625	0	Female	18mo	HCP	HCP_18mo_1	1	Oligo NN
1033131	Female:HCP_18mo_1:GTTAAGTGTGCAATGC-1	Female:HCP_18mo_1	22294	8.43007679942847	0	Female	18mo	HCP	HCP_18mo_1	1	CA1-ProS Glut
1033132	Female:HCP_18mo_1:GTTAATGTCCAAGTTA-1	Female:HCP_18mo_1	13243	9.97782705099778	0	Female	18mo	HCP	HCP_18mo_1	1	L2/3 IT PPP Glut
1033133	Female:HCP_18mo_1:GTTAATGTCGGGATTT-1	Female:HCP_18mo_1	28874	10.342228252676	0	Female	18mo	HCP	HCP_18mo_1	1	CA1-ProS Glut
1033134	Female:HCP_18mo_1:GTTACAGGTCAAGTAT-1	Female:HCP_18mo_1	7759	18.4110007639419	0	Female	18mo	HCP	HCP_18mo_1	1	Endo NN
1033135	Female:HCP_18mo_1:GTTACAGGTGATGATT-1	Female:HCP_18mo_1	9017	14.9689667761957	0	Female	18mo	HCP	HCP_18mo_1	1	Oligo NN
1033136	Female:HCP_18mo_1:GTTACAGGTGCTTTAC-1	Female:HCP_18mo_1	23756	8.00992379939748	0	Female	18mo	HCP	HCP_18mo_1	1	CA1-ProS Glut
1033137	Female:HCP_18mo_1:GTTACAGGTTCCAGGG-1	Female:HCP_18mo_1	5347	19.6590909090909	0	Female	18mo	HCP	HCP_18mo_1	1	VLMC NN
1033139	Female:HCP_18mo_1:GTTACCTGTTGACTTC-1	Female:HCP_18mo_1	20764	10.4458041958042	0	Female	18mo	HCP	HCP_18mo_1	1	L5/6 IT TPE-ENT Glut
1033140	Female:HCP_18mo_1:GTTACCTGTTTAAAGC-1	Female:HCP_18mo_1	7404	16.4017800381437	0	Female	18mo	HCP	HCP_18mo_1	1	L2/3 IT PPP Glut
1033141	Female:HCP_18mo_1:GTTACGCCACAGAAAC-1	Female:HCP_18mo_1	13132	12.4340175953079	0	Female	18mo	HCP	HCP_18mo_1	1	DG Glut
1033142	Female:HCP_18mo_1:GTTACGCCACCCACCT-1	Female:HCP_18mo_1	25125	11.0038936854579	0	Female	18mo	HCP	HCP_18mo_1	1	L2/3 IT PPP Glut
1033144	Female:HCP_18mo_1:GTTACGCCAGTGAACG-1	Female:HCP_18mo_1	23434	11.5355233002292	0	Female	18mo	HCP	HCP_18mo_1	1	Sst Gaba
1033145	Female:HCP_18mo_1:GTTACTCGTGCTGGTG-1	Female:HCP_18mo_1	16556	11.7182050685887	0	Female	18mo	HCP	HCP_18mo_1	1	DG Glut
1033146	Female:HCP_18mo_1:GTTACTCGTTAGCTGA-1	Female:HCP_18mo_1	14771	13.6363636363636	0	Female	18mo	HCP	HCP_18mo_1	1	DG Glut
1033147	Female:HCP_18mo_1:GTTACTCGTTCACTGT-1	Female:HCP_18mo_1	26177	11.5900036218761	0	Female	18mo	HCP	HCP_18mo_1	1	CA1-ProS Glut
1033148	Female:HCP_18mo_1:GTTACTCGTTTCCTCC-1	Female:HCP_18mo_1	17477	10.5862805601709	0	Female	18mo	HCP	HCP_18mo_1	1	L5 IT CTX Glut
1033149	Female:HCP_18mo_1:GTTAGACTCGATTCTT-1	Female:HCP_18mo_1	3830	12.0184899845917	0	Female	18mo	HCP	HCP_18mo_1	1	Oligo NN
1033151	Female:HCP_18mo_1:GTTAGGCGTCTAACAG-1	Female:HCP_18mo_1	3251	15.6937799043062	0	Female	18mo	HCP	HCP_18mo_1	1	Oligo NN
1033152	Female:HCP_18mo_1:GTTAGGCGTGTTGCTT-1	Female:HCP_18mo_1	7601	18.4231697506034	0	Female	18mo	HCP	HCP_18mo_1	1	Oligo NN
1033153	Female:HCP_18mo_1:GTTAGGCGTTCCTCCT-1	Female:HCP_18mo_1	4573	14.0151515151515	0	Female	18mo	HCP	HCP_18mo_1	1	DG Glut
1033154	Female:HCP_18mo_1:GTTCACCTCATGTTTC-1	Female:HCP_18mo_1	37766	12.6491646778043	0	Female	18mo	HCP	HCP_18mo_1	1	L2/3 IT PPP Glut
1033155	Female:HCP_18mo_1:GTTCACCTCGCACACA-1	Female:HCP_18mo_1	12915	11.821922933034	0	Female	18mo	HCP	HCP_18mo_1	1	CA3 Glut
1033156	Female:HCP_18mo_1:GTTCATTTCAAAGGCA-1	Female:HCP_18mo_1	8796	8.6317722681359	0	Female	18mo	HCP	HCP_18mo_1	1	Sst Gaba
1033157	Female:HCP_18mo_1:GTTCATTTCGAGGAAC-1	Female:HCP_18mo_1	12703	12.0574162679426	0	Female	18mo	HCP	HCP_18mo_1	1	Oligo NN
1033158	Female:HCP_18mo_1:GTTCATTTCGTAATCA-1	Female:HCP_18mo_1	10749	17.5193227824807	0	Female	18mo	HCP	HCP_18mo_1	1	Oligo NN
1033160	Female:HCP_18mo_1:GTTCCTGGTACTTCAC-1	Female:HCP_18mo_1	41689	7.83365570599613	0	Female	18mo	HCP	HCP_18mo_1	1	SUB-ProS Glut
1033162	Female:HCP_18mo_1:GTTCCTTCAATTATGC-1	Female:HCP_18mo_1	25346	7.2041166380789	0	Female	18mo	HCP	HCP_18mo_1	1	L2/3 IT PPP Glut
1033163	Female:HCP_18mo_1:GTTCGCGCATGGAGGC-1	Female:HCP_18mo_1	11857	9.38689217758985	0	Female	18mo	HCP	HCP_18mo_1	1	CA3 Glut
1033164	Female:HCP_18mo_1:GTTCGCGCATTAGCGC-1	Female:HCP_18mo_1	16951	9.64388409643884	0	Female	18mo	HCP	HCP_18mo_1	1	Sst Gaba
1033165	Female:HCP_18mo_1:GTTCGCTTCATAAGCC-1	Female:HCP_18mo_1	7162	17.7565124933546	0	Female	18mo	HCP	HCP_18mo_1	1	Oligo NN
1033166	Female:HCP_18mo_1:GTTCGCTTCATTGCGG-1	Female:HCP_18mo_1	40831	7.93310463121784	0	Female	18mo	HCP	HCP_18mo_1	1	Sst Gaba
1033167	Female:HCP_18mo_1:GTTCGCTTCGCATCCT-1	Female:HCP_18mo_1	7739	10.3465595178302	0	Female	18mo	HCP	HCP_18mo_1	1	DG Glut
1033168	Female:HCP_18mo_1:GTTCTCATCGAGGAGT-1	Female:HCP_18mo_1	19279	10.371013234975	0	Female	18mo	HCP	HCP_18mo_1	1	DG Glut
1033169	Female:HCP_18mo_1:GTTCTCATCTGGCATG-1	Female:HCP_18mo_1	26683	9.58613371064733	0	Female	18mo	HCP	HCP_18mo_1	1	DG Glut
1033170	Female:HCP_18mo_1:GTTCTCATCTTGCAGG-1	Female:HCP_18mo_1	7485	15.3157187639946	0	Female	18mo	HCP	HCP_18mo_1	1	Oligo NN
1033171	Female:HCP_18mo_1:GTTCTTAGTCTATCGT-1	Female:HCP_18mo_1	13430	10.1225016118633	0	Female	18mo	HCP	HCP_18mo_1	1	DG Glut
1033172	Female:HCP_18mo_1:GTTCTTGTCATCAGTA-1	Female:HCP_18mo_1	42446	10.5564738292011	0	Female	18mo	HCP	HCP_18mo_1	1	DG Glut
1033173	Female:HCP_18mo_1:GTTCTTGTCCCAGTAG-1	Female:HCP_18mo_1	8656	18.0922525750112	0	Female	18mo	HCP	HCP_18mo_1	1	HPF CR Glut
1033174	Female:HCP_18mo_1:GTTCTTGTCCCTCAAC-1	Female:HCP_18mo_1	19825	9.09090909090909	0	Female	18mo	HCP	HCP_18mo_1	1	Sst Gaba
1033175	Female:HCP_18mo_1:GTTGCATAGCAAGGGT-1	Female:HCP_18mo_1	33740	7.75401069518717	0	Female	18mo	HCP	HCP_18mo_1	1	CA1-ProS Glut
1033176	Female:HCP_18mo_1:GTTGCATAGGCATTGT-1	Female:HCP_18mo_1	3617	15.0521609538003	0	Female	18mo	HCP	HCP_18mo_1	1	Oligo NN
1033177	Female:HCP_18mo_1:GTTGCCCGTCATGAGC-1	Female:HCP_18mo_1	20632	8.54589056027905	0	Female	18mo	HCP	HCP_18mo_1	1	CA1-ProS Glut
1033178	Female:HCP_18mo_1:GTTGCCCGTGAGCACT-1	Female:HCP_18mo_1	44146	9.35426103444644	0	Female	18mo	HCP	HCP_18mo_1	1	CA1-ProS Glut
1033180	Female:HCP_18mo_1:GTTGCCCGTTTGGCTT-1	Female:HCP_18mo_1	10642	14.1414141414141	0	Female	18mo	HCP	HCP_18mo_1	1	OPC NN
1033181	Female:HCP_18mo_1:GTTGCGGGTTAGGCTA-1	Female:HCP_18mo_1	16841	10.5849582172702	0	Female	18mo	HCP	HCP_18mo_1	1	DG Glut
1033182	Female:HCP_18mo_1:GTTGCGGGTTGCAATG-1	Female:HCP_18mo_1	22516	10.4086738949124	0	Female	18mo	HCP	HCP_18mo_1	1	L2/3 IT PPP Glut
1033183	Female:HCP_18mo_1:GTTGCGGGTTTGAGCA-1	Female:HCP_18mo_1	4103	20.1235657546337	0	Female	18mo	HCP	HCP_18mo_1	1	Oligo NN
1033184	Female:HCP_18mo_1:GTTGCTGAGAATCGCT-1	Female:HCP_18mo_1	13824	12.8273021476905	0	Female	18mo	HCP	HCP_18mo_1	1	DG Glut
1033185	Female:HCP_18mo_1:GTTGCTGAGCAAGGGT-1	Female:HCP_18mo_1	20732	15.0141028422651	0	Female	18mo	HCP	HCP_18mo_1	1	DG Glut
1033186	Female:HCP_18mo_1:GTTGGAGCAGGAACCA-1	Female:HCP_18mo_1	24607	11.2655971479501	0	Female	18mo	HCP	HCP_18mo_1	1	DG Glut
1033187	Female:HCP_18mo_1:GTTGGCCAGACAAACG-1	Female:HCP_18mo_1	24093	9.53353762342526	0	Female	18mo	HCP	HCP_18mo_1	1	DG Glut
1033188	Female:HCP_18mo_1:GTTGGCGGTAAACAAG-1	Female:HCP_18mo_1	28630	10.2428393524284	0	Female	18mo	HCP	HCP_18mo_1	1	CA1-ProS Glut
1033189	Female:HCP_18mo_1:GTTGGCGGTTCGCTCA-1	Female:HCP_18mo_1	21816	10.8923334729786	0	Female	18mo	HCP	HCP_18mo_1	1	NP SUB Glut
1033190	Female:HCP_18mo_1:GTTGGCGGTTTGAGGC-1	Female:HCP_18mo_1	32133	12.7044503613541	0	Female	18mo	HCP	HCP_18mo_1	1	DG Glut
1033191	Female:HCP_18mo_1:GTTGTGAGTTGCGCGA-1	Female:HCP_18mo_1	9847	17.2830971310059	0	Female	18mo	HCP	HCP_18mo_1	1	Oligo NN
1033192	Female:HCP_18mo_1:GTTGTTGCATAATCAC-1	Female:HCP_18mo_1	29117	12.6612661266127	0	Female	18mo	HCP	HCP_18mo_1	1	DG Glut
1033193	Female:HCP_18mo_1:GTTGTTGCATTTGCTC-1	Female:HCP_18mo_1	32358	8.13171080887616	0	Female	18mo	HCP	HCP_18mo_1	1	SUB-ProS Glut
1033194	Female:HCP_18mo_1:GTTTACCGTCCCGAAG-1	Female:HCP_18mo_1	31966	8.9572192513369	0	Female	18mo	HCP	HCP_18mo_1	1	CA3 Glut
1033195	Female:HCP_18mo_1:GTTTACCGTGAGGTAG-1	Female:HCP_18mo_1	15083	14.7793726741095	0	Female	18mo	HCP	HCP_18mo_1	1	OPC NN
1033196	Female:HCP_18mo_1:GTTTAGCAGCATGTCG-1	Female:HCP_18mo_1	22813	10.771733236942	0	Female	18mo	HCP	HCP_18mo_1	1	RHP-COA Ndnf Gaba
1033197	Female:HCP_18mo_1:GTTTAGCAGCTATTGA-1	Female:HCP_18mo_1	13580	6.97295536005213	0	Female	18mo	HCP	HCP_18mo_1	1	CA1-ProS Glut
1033198	Female:HCP_18mo_1:GTTTAGCAGCTTAGTA-1	Female:HCP_18mo_1	11400	12.9261363636364	0	Female	18mo	HCP	HCP_18mo_1	1	DG Glut
1033199	Female:HCP_18mo_1:GTTTAGCAGGACAATG-1	Female:HCP_18mo_1	14319	10.9432886862354	0	Female	18mo	HCP	HCP_18mo_1	1	RHP-COA Ndnf Gaba
1033201	Female:HCP_18mo_1:GTTTATCTCAAACCGT-1	Female:HCP_18mo_1	7785	13.6986301369863	0	Female	18mo	HCP	HCP_18mo_1	1	Astro-TE NN
1033202	Female:HCP_18mo_1:GTTTATCTCCCTTGCG-1	Female:HCP_18mo_1	37135	9.53404055324292	0	Female	18mo	HCP	HCP_18mo_1	1	NP SUB Glut
1033203	Female:HCP_18mo_1:GTTTATCTCGTTATCT-1	Female:HCP_18mo_1	53061	10.1713859910581	0	Female	18mo	HCP	HCP_18mo_1	1	SUB-ProS Glut
1033204	Female:HCP_18mo_1:GTTTATCTCTGGCATG-1	Female:HCP_18mo_1	40227	9.34279825967483	0	Female	18mo	HCP	HCP_18mo_1	1	Pvalb chandelier Gaba
1033205	Female:HCP_18mo_1:GTTTCAGCAGCTTACA-1	Female:HCP_18mo_1	25727	8.78545454545455	0	Female	18mo	HCP	HCP_18mo_1	1	L2/3 IT PPP Glut
1033206	Female:HCP_18mo_1:GTTTCAGCAGTAAGTA-1	Female:HCP_18mo_1	5814	12.3905723905724	0	Female	18mo	HCP	HCP_18mo_1	1	Lamp5 Lhx6 Gaba
1033207	Female:HCP_18mo_1:GTTTCAGCATAATTGC-1	Female:HCP_18mo_1	3433	12.5	0	Female	18mo	HCP	HCP_18mo_1	1	Microglia NN
1033208	Female:HCP_18mo_1:GTTTCCTCACAAAGGT-1	Female:HCP_18mo_1	8316	17.4631692418254	0	Female	18mo	HCP	HCP_18mo_1	1	Oligo NN
1033209	Female:HCP_18mo_1:GTTTCCTCAGATTCAT-1	Female:HCP_18mo_1	8416	22.6831421006178	0	Female	18mo	HCP	HCP_18mo_1	1	VLMC NN
1033210	Female:HCP_18mo_1:GTTTCTAGTGTCCTGC-1	Female:HCP_18mo_1	8408	5.65237870937353	0	Female	18mo	HCP	HCP_18mo_1	1	DG Glut
1033211	Female:HCP_18mo_1:GTTTCTAGTTAATGAC-1	Female:HCP_18mo_1	31494	7.81871190034455	0	Female	18mo	HCP	HCP_18mo_1	1	CA3 Glut
1033212	Female:HCP_18mo_1:GTTTGCTGTAACAGGG-1	Female:HCP_18mo_1	22155	10.6222136072882	0	Female	18mo	HCP	HCP_18mo_1	1	CA1-ProS Glut
1033213	Female:HCP_18mo_1:GTTTGCTGTATACTGG-1	Female:HCP_18mo_1	33517	8.26210826210826	0	Female	18mo	HCP	HCP_18mo_1	1	SUB-ProS Glut
1033214	Female:HCP_18mo_1:GTTTGCTGTTTGCGCC-1	Female:HCP_18mo_1	23521	7.44755244755245	0	Female	18mo	HCP	HCP_18mo_1	1	Sst Gaba
1033215	Female:HCP_18mo_1:GTTTGTAAGGATCACT-1	Female:HCP_18mo_1	22348	10.0713012477718	0	Female	18mo	HCP	HCP_18mo_1	1	CA3 Glut
1033216	Female:HCP_18mo_1:GTTTGTAAGGTCCAAT-1	Female:HCP_18mo_1	23307	12.1080654703214	0	Female	18mo	HCP	HCP_18mo_1	1	DG Glut
1033217	Female:HCP_18mo_1:GTTTGTAAGTTTGCGG-1	Female:HCP_18mo_1	8468	19.7737746124843	0	Female	18mo	HCP	HCP_18mo_1	1	Oligo NN
1033218	Female:HCP_18mo_1:GTTTGTCGTCAACAAT-1	Female:HCP_18mo_1	20762	9.93006993006993	0	Female	18mo	HCP	HCP_18mo_1	1	L2/3 IT PPP Glut
1033220	Female:HCP_18mo_1:GTTTGTCGTGTTAAAC-1	Female:HCP_18mo_1	38953	7.27272727272727	0	Female	18mo	HCP	HCP_18mo_1	1	CA3 Glut
1033221	Female:HCP_18mo_1:GTTTGTTTCACCGGTA-1	Female:HCP_18mo_1	22589	9.99806987068134	0	Female	18mo	HCP	HCP_18mo_1	1	DG Glut
1033222	Female:HCP_18mo_1:GTTTGTTTCCATTACT-1	Female:HCP_18mo_1	9354	9.94854202401372	0	Female	18mo	HCP	HCP_18mo_1	1	Oligo NN
1033223	Female:HCP_18mo_1:TAAACAGCACGCAACT-1	Female:HCP_18mo_1	6127	11.7818181818182	0	Female	18mo	HCP	HCP_18mo_1	1	CA3 Glut
1033224	Female:HCP_18mo_1:TAAACAGCAGCCGCTA-1	Female:HCP_18mo_1	13893	12.7878787878788	0	Female	18mo	HCP	HCP_18mo_1	1	Sncg Gaba
1033225	Female:HCP_18mo_1:TAAAGCCTCGTCCTTA-1	Female:HCP_18mo_1	24672	12.455846811675	0	Female	18mo	HCP	HCP_18mo_1	1	Pvalb Gaba
1033227	Female:HCP_18mo_1:TAACAAGCAAGTGAAC-1	Female:HCP_18mo_1	4125	8.0450522928399	0	Female	18mo	HCP	HCP_18mo_1	1	CA1-ProS Glut
1033228	Female:HCP_18mo_1:TAACAAGCAATACTGT-1	Female:HCP_18mo_1	6399	17.1855541718555	0	Female	18mo	HCP	HCP_18mo_1	1	HPF CR Glut
1033229	Female:HCP_18mo_1:TAACAAGCAGGCCAAA-1	Female:HCP_18mo_1	8724	18.5654008438819	0	Female	18mo	HCP	HCP_18mo_1	1	Oligo NN
1033230	Female:HCP_18mo_1:TAACCAGGTATTACCC-1	Female:HCP_18mo_1	26625	8.32202623247399	0	Female	18mo	HCP	HCP_18mo_1	1	Vip Gaba
1033231	Female:HCP_18mo_1:TAACCAGGTGGATTGC-1	Female:HCP_18mo_1	4280	6.90909090909091	0	Female	18mo	HCP	HCP_18mo_1	1	CA1-ProS Glut
1033232	Female:HCP_18mo_1:TAACCAGGTTTAACGG-1	Female:HCP_18mo_1	11676	5.46269873624134	0	Female	18mo	HCP	HCP_18mo_1	1	CA1-ProS Glut
1033233	Female:HCP_18mo_1:TAACCGGTCGCGACAC-1	Female:HCP_18mo_1	27876	9.63111591294953	0	Female	18mo	HCP	HCP_18mo_1	1	Sst Gaba
1033234	Female:HCP_18mo_1:TAACCGGTCTAATCCT-1	Female:HCP_18mo_1	48237	7.80802953391786	0	Female	18mo	HCP	HCP_18mo_1	1	CA1-ProS Glut
1033235	Female:HCP_18mo_1:TAACCTAAGGACCGCT-1	Female:HCP_18mo_1	3393	12.7272727272727	0	Female	18mo	HCP	HCP_18mo_1	1	NP SUB Glut
1033236	Female:HCP_18mo_1:TAAGCCAGTTAGGACC-1	Female:HCP_18mo_1	6569	20.3636363636364	0	Female	18mo	HCP	HCP_18mo_1	1	Oligo NN
1033237	Female:HCP_18mo_1:TAAGCCTAGCTGGACC-1	Female:HCP_18mo_1	12945	10.2117061021171	0	Female	18mo	HCP	HCP_18mo_1	1	DG Glut
1033238	Female:HCP_18mo_1:TAAGCCTAGGCTAAGA-1	Female:HCP_18mo_1	7315	8.32960143304971	0	Female	18mo	HCP	HCP_18mo_1	1	L2/3 IT PPP Glut
1033239	Female:HCP_18mo_1:TAAGCTGGTACCTTAC-1	Female:HCP_18mo_1	6986	11.8967452300786	0	Female	18mo	HCP	HCP_18mo_1	1	DG Glut
1033241	Female:HCP_18mo_1:TAAGCTGGTTCACCCA-1	Female:HCP_18mo_1	25879	9.69460227272727	0	Female	18mo	HCP	HCP_18mo_1	1	CA1-ProS Glut
1033242	Female:HCP_18mo_1:TAAGGACCAGCAAGAT-1	Female:HCP_18mo_1	13157	14.195107218363	0	Female	18mo	HCP	HCP_18mo_1	1	OPC NN
1033243	Female:HCP_18mo_1:TAAGGCTTCATGTGGT-1	Female:HCP_18mo_1	9970	10.1382488479263	0	Female	18mo	HCP	HCP_18mo_1	1	SUB-ProS Glut
1033244	Female:HCP_18mo_1:TAAGGCTTCCTTCGTA-1	Female:HCP_18mo_1	10791	14.6887595163457	0	Female	18mo	HCP	HCP_18mo_1	1	DG Glut
1033245	Female:HCP_18mo_1:TAAGGCTTCGACCTGA-1	Female:HCP_18mo_1	7141	8.11892510005718	0	Female	18mo	HCP	HCP_18mo_1	1	Sst Gaba
1033246	Female:HCP_18mo_1:TAAGGCTTCTAAGGAG-1	Female:HCP_18mo_1	3897	23.5406698564593	0	Female	18mo	HCP	HCP_18mo_1	1	Oligo NN
1033247	Female:HCP_18mo_1:TAAGTAGCAAAGCTCC-1	Female:HCP_18mo_1	3187	13.9712918660287	0	Female	18mo	HCP	HCP_18mo_1	1	Astro-TE NN
1033248	Female:HCP_18mo_1:TAAGTAGCATAGGCGA-1	Female:HCP_18mo_1	13669	14.5712443584784	0	Female	18mo	HCP	HCP_18mo_1	1	DG Glut
1033249	Female:HCP_18mo_1:TAAGTAGCATTATGAC-1	Female:HCP_18mo_1	8040	10.0580270793037	0	Female	18mo	HCP	HCP_18mo_1	1	NP SUB Glut
1033250	Female:HCP_18mo_1:TAAGTGCTCCTGTTCA-1	Female:HCP_18mo_1	14109	12.3276104700253	0	Female	18mo	HCP	HCP_18mo_1	1	DG Glut
1033251	Female:HCP_18mo_1:TAAGTGCTCGATCAGT-1	Female:HCP_18mo_1	6575	25.2740167633785	0	Female	18mo	HCP	HCP_18mo_1	1	Oligo NN
1033252	Female:HCP_18mo_1:TAAGTGCTCTAATCCT-1	Female:HCP_18mo_1	25861	8.37856173677069	0	Female	18mo	HCP	HCP_18mo_1	1	CT SUB Glut
1033253	Female:HCP_18mo_1:TAAGTGCTCTTTGAGA-1	Female:HCP_18mo_1	26855	9.18560606060606	0	Female	18mo	HCP	HCP_18mo_1	1	CA1-ProS Glut
1033254	Female:HCP_18mo_1:TAATCACCAAGGTGCA-1	Female:HCP_18mo_1	22393	9.48453608247423	0	Female	18mo	HCP	HCP_18mo_1	1	DG Glut
1033255	Female:HCP_18mo_1:TAATCACCACAACAAA-1	Female:HCP_18mo_1	29276	9.15750915750916	0	Female	18mo	HCP	HCP_18mo_1	1	SUB-ProS Glut
1033256	Female:HCP_18mo_1:TAATCACCAGAGGGAG-1	Female:HCP_18mo_1	27004	10.009845749918	0	Female	18mo	HCP	HCP_18mo_1	1	Pvalb Gaba
1033257	Female:HCP_18mo_1:TAATCCGCATTGTGGC-1	Female:HCP_18mo_1	6474	13.0004710315591	0	Female	18mo	HCP	HCP_18mo_1	1	Oligo NN
1033258	Female:HCP_18mo_1:TAATGCATCGCTCCAT-1	Female:HCP_18mo_1	17487	9.39685314685315	0	Female	18mo	HCP	HCP_18mo_1	1	NP PPP Glut
1033259	Female:HCP_18mo_1:TAATGCATCTCAATGA-1	Female:HCP_18mo_1	21905	8.29694323144105	0	Female	18mo	HCP	HCP_18mo_1	1	CA3 Glut
1033260	Female:HCP_18mo_1:TAATGGACAAGCGATG-1	Female:HCP_18mo_1	9582	15.2597402597403	0	Female	18mo	HCP	HCP_18mo_1	1	Oligo NN
1033261	Female:HCP_18mo_1:TAATGGACAAGGCCAA-1	Female:HCP_18mo_1	34518	9.33093309330933	0	Female	18mo	HCP	HCP_18mo_1	1	CA1-ProS Glut
1033263	Female:HCP_18mo_1:TAATGGACAGATTCAT-1	Female:HCP_18mo_1	8580	18.6939820742638	0	Female	18mo	HCP	HCP_18mo_1	1	Oligo NN
1033264	Female:HCP_18mo_1:TAATGGTGTACCAGGT-1	Female:HCP_18mo_1	19187	14.2746615087041	0	Female	18mo	HCP	HCP_18mo_1	1	Astro-TE NN
1033265	Female:HCP_18mo_1:TAATGGTGTCAACAAT-1	Female:HCP_18mo_1	8308	9.82236154649948	0	Female	18mo	HCP	HCP_18mo_1	1	CA1-ProS Glut
1033266	Female:HCP_18mo_1:TAATGGTGTGCGCAAT-1	Female:HCP_18mo_1	7333	18.7037842540235	0	Female	18mo	HCP	HCP_18mo_1	1	Oligo NN
1033267	Female:HCP_18mo_1:TAATGGTGTTTAGTCC-1	Female:HCP_18mo_1	7741	22.1559860904123	0	Female	18mo	HCP	HCP_18mo_1	1	Oligo NN
1033269	Female:HCP_18mo_1:TAATTGCCAGGATAAC-1	Female:HCP_18mo_1	10684	9.85182218662395	0	Female	18mo	HCP	HCP_18mo_1	1	CA1-ProS Glut
1033270	Female:HCP_18mo_1:TACAACATCGCAAACT-1	Female:HCP_18mo_1	5516	9.59198282032928	0	Female	18mo	HCP	HCP_18mo_1	1	DG Glut
1033271	Female:HCP_18mo_1:TACAACATCGTGCCTT-1	Female:HCP_18mo_1	30859	8.64960282436011	0	Female	18mo	HCP	HCP_18mo_1	1	SUB-ProS Glut
1033273	Female:HCP_18mo_1:TACAAGCTCCCGCATT-1	Female:HCP_18mo_1	20115	11.1688311688312	0	Female	18mo	HCP	HCP_18mo_1	1	CT SUB Glut
1033274	Female:HCP_18mo_1:TACAATGTCACATTGA-1	Female:HCP_18mo_1	27464	9.91735537190083	0	Female	18mo	HCP	HCP_18mo_1	1	DG Glut
1033276	Female:HCP_18mo_1:TACAATGTCTGTGCAG-1	Female:HCP_18mo_1	12836	10.4509663564782	0	Female	18mo	HCP	HCP_18mo_1	1	DG Glut
1033277	Female:HCP_18mo_1:TACAGCTAGCAGGTGG-1	Female:HCP_18mo_1	27831	10.5646630236794	0	Female	18mo	HCP	HCP_18mo_1	1	CA3 Glut
1033279	Female:HCP_18mo_1:TACAGCTAGTAACCCG-1	Female:HCP_18mo_1	25747	8.29969320200226	0	Female	18mo	HCP	HCP_18mo_1	1	CA3 Glut
1033280	Female:HCP_18mo_1:TACAGCTAGTGTTGCG-1	Female:HCP_18mo_1	8532	19.9743918053777	0	Female	18mo	HCP	HCP_18mo_1	1	Oligo NN
1033281	Female:HCP_18mo_1:TACAGCTAGTTGTCCC-1	Female:HCP_18mo_1	3999	10.0083402835696	0	Female	18mo	HCP	HCP_18mo_1	1	DG Glut
1033282	Female:HCP_18mo_1:TACAGGTTCCCGCAAA-1	Female:HCP_18mo_1	7930	11.0716099542915	0	Female	18mo	HCP	HCP_18mo_1	1	DG Glut
1033283	Female:HCP_18mo_1:TACAGGTTCGTTAAGC-1	Female:HCP_18mo_1	35344	7.99373040752351	0	Female	18mo	HCP	HCP_18mo_1	1	CA1-ProS Glut
1033284	Female:HCP_18mo_1:TACATCAAGGGTGAAC-1	Female:HCP_18mo_1	24345	10.2752293577982	0	Female	18mo	HCP	HCP_18mo_1	1	CA3 Glut
1033285	Female:HCP_18mo_1:TACCAAATCAAGACTC-1	Female:HCP_18mo_1	13989	8.99653979238754	0	Female	18mo	HCP	HCP_18mo_1	1	Lamp5 Gaba
1033286	Female:HCP_18mo_1:TACCAAATCTAGCTAA-1	Female:HCP_18mo_1	13032	10.0095026924295	0	Female	18mo	HCP	HCP_18mo_1	1	NP SUB Glut
1033287	Female:HCP_18mo_1:TACCAAATCTTAGCGG-1	Female:HCP_18mo_1	12570	10.1010101010101	0	Female	18mo	HCP	HCP_18mo_1	1	DG Glut
1033288	Female:HCP_18mo_1:TACCAGGTCAACCAAC-1	Female:HCP_18mo_1	4787	9.28433268858801	0	Female	18mo	HCP	HCP_18mo_1	1	CA3 Glut
1033289	Female:HCP_18mo_1:TACCAGGTCCGCAACA-1	Female:HCP_18mo_1	21767	8.66537717601547	0	Female	18mo	HCP	HCP_18mo_1	1	NP SUB Glut
1033290	Female:HCP_18mo_1:TACCAGGTCTAGCTAA-1	Female:HCP_18mo_1	13178	15.7943067033976	0	Female	18mo	HCP	HCP_18mo_1	1	L2/3 IT PPP Glut
1033291	Female:HCP_18mo_1:TACCAGGTCTCGCCTG-1	Female:HCP_18mo_1	26804	10.9450945094509	0	Female	18mo	HCP	HCP_18mo_1	1	CA1-ProS Glut
1033292	Female:HCP_18mo_1:TACCCGGCACTAGGTC-1	Female:HCP_18mo_1	3606	13.1413141314131	0	Female	18mo	HCP	HCP_18mo_1	1	Astro-TE NN
1033293	Female:HCP_18mo_1:TACCCGGCAGGCGATA-1	Female:HCP_18mo_1	23046	10.642057726291	0	Female	18mo	HCP	HCP_18mo_1	1	CA1-ProS Glut
1033294	Female:HCP_18mo_1:TACCCGGCATTGCGAC-1	Female:HCP_18mo_1	3559	9.21212121212121	0	Female	18mo	HCP	HCP_18mo_1	1	CA3 Glut
1033296	Female:HCP_18mo_1:TACCGAAGTTATAGCG-1	Female:HCP_18mo_1	20224	9.26573426573426	0	Female	18mo	HCP	HCP_18mo_1	1	CA1-ProS Glut
1033297	Female:HCP_18mo_1:TACCGAAGTTGCTTCG-1	Female:HCP_18mo_1	9078	13.4831460674157	0	Female	18mo	HCP	HCP_18mo_1	1	L2 IT PPP-APr Glut
1033299	Female:HCP_18mo_1:TACCGCAAGTAACGAG-1	Female:HCP_18mo_1	27206	8.67838044308632	0	Female	18mo	HCP	HCP_18mo_1	1	NP SUB Glut
1033300	Female:HCP_18mo_1:TACCGCAAGTAGCGGG-1	Female:HCP_18mo_1	6874	22.267620020429	0	Female	18mo	HCP	HCP_18mo_1	1	Oligo NN
1033301	Female:HCP_18mo_1:TACCGCAAGTGGCGGA-1	Female:HCP_18mo_1	12151	8.53882959146117	0	Female	18mo	HCP	HCP_18mo_1	1	SUB-ProS Glut
1033302	Female:HCP_18mo_1:TACCGTTGTGATTTGG-1	Female:HCP_18mo_1	18223	7.84770784770785	0	Female	18mo	HCP	HCP_18mo_1	1	L2/3 IT PPP Glut
1033303	Female:HCP_18mo_1:TACCTCATCACGCCAA-1	Female:HCP_18mo_1	6028	20.4848484848485	0	Female	18mo	HCP	HCP_18mo_1	1	Oligo NN
1033305	Female:HCP_18mo_1:TACCTCATCCAGGGAG-1	Female:HCP_18mo_1	32307	9.46728430804864	0	Female	18mo	HCP	HCP_18mo_1	1	DG Glut
1033306	Female:HCP_18mo_1:TACCTCATCCTAGTAA-1	Female:HCP_18mo_1	27419	10.6583072100313	0	Female	18mo	HCP	HCP_18mo_1	1	RHP-COA Ndnf Gaba
1033307	Female:HCP_18mo_1:TACCTCATCTGGTCCT-1	Female:HCP_18mo_1	12578	8.32803560076287	0	Female	18mo	HCP	HCP_18mo_1	1	CA1-ProS Glut
1033310	Female:HCP_18mo_1:TACCTGCTCTTAGCCC-1	Female:HCP_18mo_1	34054	7.82180782180782	0	Female	18mo	HCP	HCP_18mo_1	1	CA1-ProS Glut
1033311	Female:HCP_18mo_1:TACCTTAGTAATTAGC-1	Female:HCP_18mo_1	9180	14.1298701298701	0	Female	18mo	HCP	HCP_18mo_1	1	Sst Gaba
1033312	Female:HCP_18mo_1:TACCTTAGTCGCAATA-1	Female:HCP_18mo_1	6018	9.54223081882656	0	Female	18mo	HCP	HCP_18mo_1	1	CA3 Glut
1033313	Female:HCP_18mo_1:TACCTTAGTTATGTGG-1	Female:HCP_18mo_1	4767	13.8599105812221	0	Female	18mo	HCP	HCP_18mo_1	1	DG Glut
1033314	Female:HCP_18mo_1:TACCTTTAGCGATACT-1	Female:HCP_18mo_1	6599	14.3939393939394	0	Female	18mo	HCP	HCP_18mo_1	1	DG Glut
1033316	Female:HCP_18mo_1:TACCTTTAGGAGCACG-1	Female:HCP_18mo_1	3741	13.7741046831956	0	Female	18mo	HCP	HCP_18mo_1	1	HPF CR Glut
1033317	Female:HCP_18mo_1:TACCTTTAGGCTTAGT-1	Female:HCP_18mo_1	23741	10.6447579924987	0	Female	18mo	HCP	HCP_18mo_1	1	DG Glut
1033318	Female:HCP_18mo_1:TACCTTTAGTCTTGAA-1	Female:HCP_18mo_1	10203	8.79120879120879	0	Female	18mo	HCP	HCP_18mo_1	1	DG Glut
1033319	Female:HCP_18mo_1:TACGCTTGTGCATTTC-1	Female:HCP_18mo_1	8830	14.804168163852	0	Female	18mo	HCP	HCP_18mo_1	1	Oligo NN
1033320	Female:HCP_18mo_1:TACGCTTGTTAAGGCC-1	Female:HCP_18mo_1	6325	11.5702479338843	0	Female	18mo	HCP	HCP_18mo_1	1	CA3 Glut
1033321	Female:HCP_18mo_1:TACGCTTGTTGTTCAC-1	Female:HCP_18mo_1	5317	14.9090909090909	0	Female	18mo	HCP	HCP_18mo_1	1	DG Glut
1033322	Female:HCP_18mo_1:TACGGATTCACAGACT-1	Female:HCP_18mo_1	37013	8.53041695146958	0	Female	18mo	HCP	HCP_18mo_1	1	CA1-ProS Glut
1033323	Female:HCP_18mo_1:TACGGATTCCGTTAAA-1	Female:HCP_18mo_1	31738	8.99100899100899	0	Female	18mo	HCP	HCP_18mo_1	1	SUB-ProS Glut
1033324	Female:HCP_18mo_1:TACGGATTCCTAGTAA-1	Female:HCP_18mo_1	12510	12.005772005772	0	Female	18mo	HCP	HCP_18mo_1	1	Vip Gaba
1033325	Female:HCP_18mo_1:TACGGATTCGTCCTTA-1	Female:HCP_18mo_1	10926	17.1328671328671	0	Female	18mo	HCP	HCP_18mo_1	1	Oligo NN
1033326	Female:HCP_18mo_1:TACGGATTCTGTAATG-1	Female:HCP_18mo_1	9121	9.62566844919786	0	Female	18mo	HCP	HCP_18mo_1	1	Sst Gaba
1033327	Female:HCP_18mo_1:TACGGTTAGACTATTG-1	Female:HCP_18mo_1	24165	13.3755588673621	0	Female	18mo	HCP	HCP_18mo_1	1	DG Glut
1033328	Female:HCP_18mo_1:TACGTAATCAAGCTTA-1	Female:HCP_18mo_1	22225	11.7526617526618	0	Female	18mo	HCP	HCP_18mo_1	1	Sst Gaba
1033329	Female:HCP_18mo_1:TACGTAATCCTGGTGA-1	Female:HCP_18mo_1	8672	15.2334152334152	0	Female	18mo	HCP	HCP_18mo_1	1	Oligo NN
1033330	Female:HCP_18mo_1:TACGTAATCTCAATAG-1	Female:HCP_18mo_1	5785	10.7554417413572	0	Female	18mo	HCP	HCP_18mo_1	1	DG Glut
1033332	Female:HCP_18mo_1:TACGTACAGCAAACCT-1	Female:HCP_18mo_1	25561	10.4866088268578	0	Female	18mo	HCP	HCP_18mo_1	1	CA1-ProS Glut
1033333	Female:HCP_18mo_1:TACGTACAGCGAGGTG-1	Female:HCP_18mo_1	3358	12.4401913875598	0	Female	18mo	HCP	HCP_18mo_1	1	DG Glut
1033334	Female:HCP_18mo_1:TACGTACAGCTTCCCG-1	Female:HCP_18mo_1	20565	10.7554417413572	0	Female	18mo	HCP	HCP_18mo_1	1	CA1-ProS Glut
1033335	Female:HCP_18mo_1:TACGTACAGGCATTAC-1	Female:HCP_18mo_1	33510	10.5580693815988	0	Female	18mo	HCP	HCP_18mo_1	1	Pvalb Gaba
1033336	Female:HCP_18mo_1:TACGTTAAGCAACATC-1	Female:HCP_18mo_1	8120	16.679188580015	0	Female	18mo	HCP	HCP_18mo_1	1	Oligo NN
1033337	Female:HCP_18mo_1:TACGTTAAGCGCTCAA-1	Female:HCP_18mo_1	30354	11.7402597402597	0	Female	18mo	HCP	HCP_18mo_1	1	L5/6 IT TPE-ENT Glut
1033339	Female:HCP_18mo_1:TACTAAGTCAGAAACG-1	Female:HCP_18mo_1	11534	10	0	Female	18mo	HCP	HCP_18mo_1	1	CA1-ProS Glut
1033340	Female:HCP_18mo_1:TACTAAGTCATTGACA-1	Female:HCP_18mo_1	20892	10.9785202863962	0	Female	18mo	HCP	HCP_18mo_1	1	CA3 Glut
1033341	Female:HCP_18mo_1:TACTAAGTCCTGATGG-1	Female:HCP_18mo_1	14645	11.0579479000532	0	Female	18mo	HCP	HCP_18mo_1	1	CA1-ProS Glut
1033342	Female:HCP_18mo_1:TACTAAGTCTAAATCG-1	Female:HCP_18mo_1	23176	12.6567398119122	0	Female	18mo	HCP	HCP_18mo_1	1	RHP-COA Ndnf Gaba
1033343	Female:HCP_18mo_1:TACTAAGTCTAATCCT-1	Female:HCP_18mo_1	8677	18.5454545454545	0	Female	18mo	HCP	HCP_18mo_1	1	Microglia NN
1033344	Female:HCP_18mo_1:TACTCAAAGCCAAATC-1	Female:HCP_18mo_1	4921	17.6430976430976	0	Female	18mo	HCP	HCP_18mo_1	1	Microglia NN
1033345	Female:HCP_18mo_1:TACTCAAAGTAAAGGT-1	Female:HCP_18mo_1	15714	12.6794258373206	0	Female	18mo	HCP	HCP_18mo_1	1	DG Glut
1033346	Female:HCP_18mo_1:TACTGACAGCTTTGTT-1	Female:HCP_18mo_1	6578	22.4852071005917	0	Female	18mo	HCP	HCP_18mo_1	1	Oligo NN
1033347	Female:HCP_18mo_1:TACTGACAGTAGCCAT-1	Female:HCP_18mo_1	26905	7.85796481999014	0	Female	18mo	HCP	HCP_18mo_1	1	SUB-ProS Glut
1033348	Female:HCP_18mo_1:TACTGAGGTCACAGAC-1	Female:HCP_18mo_1	6839	11.3022113022113	0	Female	18mo	HCP	HCP_18mo_1	1	DG Glut
1033349	Female:HCP_18mo_1:TACTGCACAACAGGTG-1	Female:HCP_18mo_1	50676	8.04597701149425	0	Female	18mo	HCP	HCP_18mo_1	1	CA1-ProS Glut
1033350	Female:HCP_18mo_1:TACTGCACAGCAAGAT-1	Female:HCP_18mo_1	25605	7.98843303813483	0	Female	18mo	HCP	HCP_18mo_1	1	CA1-ProS Glut
1033351	Female:HCP_18mo_1:TACTGCACATAGCGAG-1	Female:HCP_18mo_1	8236	14.8363636363636	0	Female	18mo	HCP	HCP_18mo_1	1	Oligo NN
1033352	Female:HCP_18mo_1:TACTGGCCAATCGCAC-1	Female:HCP_18mo_1	28145	13.6496934150893	0	Female	18mo	HCP	HCP_18mo_1	1	IOL NN
1033353	Female:HCP_18mo_1:TACTGGCCAGCTACGT-1	Female:HCP_18mo_1	27342	10.55485270197	0	Female	18mo	HCP	HCP_18mo_1	1	CA1-ProS Glut
1033355	Female:HCP_18mo_1:TACTGGCCATAAAGCA-1	Female:HCP_18mo_1	13882	8.62299465240642	0	Female	18mo	HCP	HCP_18mo_1	1	DG Glut
1033356	Female:HCP_18mo_1:TAGACCAGTAGGTGTC-1	Female:HCP_18mo_1	7230	19.3181818181818	0	Female	18mo	HCP	HCP_18mo_1	1	Oligo NN
1033357	Female:HCP_18mo_1:TAGACCAGTCCTTTAA-1	Female:HCP_18mo_1	26893	11.2915465169221	0	Female	18mo	HCP	HCP_18mo_1	1	Lamp5 Lhx6 Gaba
1033358	Female:HCP_18mo_1:TAGACCAGTTTAAAGC-1	Female:HCP_18mo_1	29068	12.6467628312647	0	Female	18mo	HCP	HCP_18mo_1	1	Sst Gaba
1033359	Female:HCP_18mo_1:TAGAGCCGTGTTTGTC-1	Female:HCP_18mo_1	68940	8.60106612879989	0	Female	18mo	HCP	HCP_18mo_1	1	SUB-ProS Glut
1033360	Female:HCP_18mo_1:TAGAGCCGTTGCTTCG-1	Female:HCP_18mo_1	4263	19.7908286403862	0	Female	18mo	HCP	HCP_18mo_1	1	Oligo NN
1033361	Female:HCP_18mo_1:TAGCAGGCAGGGAGGA-1	Female:HCP_18mo_1	14236	8.7024087024087	0	Female	18mo	HCP	HCP_18mo_1	1	L2 IT PPP-APr Glut
1033363	Female:HCP_18mo_1:TAGCATATCTTGGACG-1	Female:HCP_18mo_1	37311	8.05842357088894	0	Female	18mo	HCP	HCP_18mo_1	1	SUB-ProS Glut
1033364	Female:HCP_18mo_1:TAGCCGGGTGCTCCGT-1	Female:HCP_18mo_1	7453	23.6363636363636	0	Female	18mo	HCP	HCP_18mo_1	1	Oligo NN
1033365	Female:HCP_18mo_1:TAGCCGGGTTTATCTG-1	Female:HCP_18mo_1	6634	19.7674418604651	0	Female	18mo	HCP	HCP_18mo_1	1	Oligo NN
1033366	Female:HCP_18mo_1:TAGCCTCTCCAGGTCA-1	Female:HCP_18mo_1	10311	15.9090909090909	0	Female	18mo	HCP	HCP_18mo_1	1	Oligo NN
1033367	Female:HCP_18mo_1:TAGCCTGAGTAACGGA-1	Female:HCP_18mo_1	7669	14.004914004914	0	Female	18mo	HCP	HCP_18mo_1	1	Oligo NN
1033368	Female:HCP_18mo_1:TAGCCTTGTCTTTGAC-1	Female:HCP_18mo_1	5986	6.9377990430622	0	Female	18mo	HCP	HCP_18mo_1	1	CA3 Glut
1033369	Female:HCP_18mo_1:TAGCCTTGTGCTCACC-1	Female:HCP_18mo_1	11485	13.6686009026435	0	Female	18mo	HCP	HCP_18mo_1	1	DG Glut
1033370	Female:HCP_18mo_1:TAGCCTTGTTCCGCAC-1	Female:HCP_18mo_1	3812	12.5585754451734	0	Female	18mo	HCP	HCP_18mo_1	1	DG Glut
1033371	Female:HCP_18mo_1:TAGCGCGGTAAGCTCA-1	Female:HCP_18mo_1	7335	16.7832167832168	0	Female	18mo	HCP	HCP_18mo_1	1	Oligo NN
1033372	Female:HCP_18mo_1:TAGCGCGGTAAGTCGC-1	Female:HCP_18mo_1	4536	10.6519742883379	0	Female	18mo	HCP	HCP_18mo_1	1	CA3 Glut
1033373	Female:HCP_18mo_1:TAGCGCGGTCATCAAG-1	Female:HCP_18mo_1	25444	7.33137829912023	0	Female	18mo	HCP	HCP_18mo_1	1	CA1-ProS Glut
1033374	Female:HCP_18mo_1:TAGCGCGGTTAGCGTA-1	Female:HCP_18mo_1	6421	22.9912023460411	0	Female	18mo	HCP	HCP_18mo_1	1	Oligo NN
1033375	Female:HCP_18mo_1:TAGCGCGGTTGTAACG-1	Female:HCP_18mo_1	9300	12.8689492325856	0	Female	18mo	HCP	HCP_18mo_1	1	Oligo NN
1033376	Female:HCP_18mo_1:TAGCGGACAGGCTACT-1	Female:HCP_18mo_1	7009	14.2045454545455	0	Female	18mo	HCP	HCP_18mo_1	1	Oligo NN
1033377	Female:HCP_18mo_1:TAGCGGACAGTAGGAT-1	Female:HCP_18mo_1	17623	8.2059533386967	0	Female	18mo	HCP	HCP_18mo_1	1	CA1-ProS Glut
1033378	Female:HCP_18mo_1:TAGCGGCTCTCGCCCA-1	Female:HCP_18mo_1	4740	8.93141945773525	0	Female	18mo	HCP	HCP_18mo_1	1	CA3 Glut
1033379	Female:HCP_18mo_1:TAGCTAATCAAGCGCC-1	Female:HCP_18mo_1	9998	11.7302052785924	0	Female	18mo	HCP	HCP_18mo_1	1	NP SUB Glut
1033380	Female:HCP_18mo_1:TAGCTAATCTGTGCAG-1	Female:HCP_18mo_1	15507	12.2774133083411	0	Female	18mo	HCP	HCP_18mo_1	1	DG Glut
1033381	Female:HCP_18mo_1:TAGCTAGGTACCGTAA-1	Female:HCP_18mo_1	4824	8.69565217391304	0	Female	18mo	HCP	HCP_18mo_1	1	CA1-ProS Glut
1033383	Female:HCP_18mo_1:TAGCTAGGTCGTTACT-1	Female:HCP_18mo_1	3547	18.9863234111022	0	Female	18mo	HCP	HCP_18mo_1	1	Oligo NN
1033384	Female:HCP_18mo_1:TAGCTAGGTTAGGATT-1	Female:HCP_18mo_1	6013	18.4090909090909	0	Female	18mo	HCP	HCP_18mo_1	1	Oligo NN
1033385	Female:HCP_18mo_1:TAGCTAGGTTGCGCGA-1	Female:HCP_18mo_1	36441	8.83804936785069	0	Female	18mo	HCP	HCP_18mo_1	1	CA1-ProS Glut
1033386	Female:HCP_18mo_1:TAGCTTGCATAGCGAG-1	Female:HCP_18mo_1	18072	9.59001782531194	0	Female	18mo	HCP	HCP_18mo_1	1	OPC NN
1033387	Female:HCP_18mo_1:TAGCTTGCATGGTTAT-1	Female:HCP_18mo_1	31303	10.613751730503	0	Female	18mo	HCP	HCP_18mo_1	1	DG Glut
1033389	Female:HCP_18mo_1:TAGGAACCAGGCAAGC-1	Female:HCP_18mo_1	8435	16.2763001190949	0	Female	18mo	HCP	HCP_18mo_1	1	Oligo NN
1033390	Female:HCP_18mo_1:TAGGAACCAGTCTAGC-1	Female:HCP_18mo_1	7885	15.6429156429156	0	Female	18mo	HCP	HCP_18mo_1	1	Oligo NN
1033391	Female:HCP_18mo_1:TAGGAACCATAGCGAG-1	Female:HCP_18mo_1	8677	18.2626262626263	0	Female	18mo	HCP	HCP_18mo_1	1	Oligo NN
1033392	Female:HCP_18mo_1:TAGGAGGGTACCGAAC-1	Female:HCP_18mo_1	12650	9.94965946106011	0	Female	18mo	HCP	HCP_18mo_1	1	Oligo NN
1033393	Female:HCP_18mo_1:TAGGAGGGTATCTGGA-1	Female:HCP_18mo_1	32604	10.2148242993313	0	Female	18mo	HCP	HCP_18mo_1	1	RHP-COA Ndnf Gaba
1033394	Female:HCP_18mo_1:TAGGAGGGTTGCTTCG-1	Female:HCP_18mo_1	3662	14.9058149058149	0	Female	18mo	HCP	HCP_18mo_1	1	Oligo NN
1033395	Female:HCP_18mo_1:TAGGAGGGTTGTTCAC-1	Female:HCP_18mo_1	7815	18.5139061851391	0	Female	18mo	HCP	HCP_18mo_1	1	Oligo NN
1033396	Female:HCP_18mo_1:TAGGAGTCACAATTAC-1	Female:HCP_18mo_1	10247	19.4856935892792	0	Female	18mo	HCP	HCP_18mo_1	1	Oligo NN
1033397	Female:HCP_18mo_1:TAGGCTAGTGTTGCTT-1	Female:HCP_18mo_1	34344	8.30527497194164	0	Female	18mo	HCP	HCP_18mo_1	1	Sst Gaba
1033398	Female:HCP_18mo_1:TAGGCTAGTGTTTCAC-1	Female:HCP_18mo_1	29919	9.28496790565756	0	Female	18mo	HCP	HCP_18mo_1	1	CA1-ProS Glut
1033399	Female:HCP_18mo_1:TAGGCTGTCACGCATG-1	Female:HCP_18mo_1	16202	11.9773401672511	0	Female	18mo	HCP	HCP_18mo_1	1	CT SUB Glut
1033400	Female:HCP_18mo_1:TAGGCTTAGCCGGTAC-1	Female:HCP_18mo_1	26139	8.73226259161079	0	Female	18mo	HCP	HCP_18mo_1	1	L2/3 IT PPP Glut
1033401	Female:HCP_18mo_1:TAGGCTTAGGTGCTGC-1	Female:HCP_18mo_1	40711	8.87107202896677	0	Female	18mo	HCP	HCP_18mo_1	1	Sst Gaba
1033402	Female:HCP_18mo_1:TAGGGTTTCCAAGTGT-1	Female:HCP_18mo_1	8619	16.7660208643815	0	Female	18mo	HCP	HCP_18mo_1	1	Oligo NN
1033403	Female:HCP_18mo_1:TAGGGTTTCCCGTTAC-1	Female:HCP_18mo_1	25762	10.8943687891056	0	Female	18mo	HCP	HCP_18mo_1	1	CA1-ProS Glut
1033405	Female:HCP_18mo_1:TAGGGTTTCGTTAGCG-1	Female:HCP_18mo_1	21841	11.7055510860821	0	Female	18mo	HCP	HCP_18mo_1	1	DG Glut
1033406	Female:HCP_18mo_1:TAGGGTTTCTATTGTC-1	Female:HCP_18mo_1	30723	9.18003565062389	0	Female	18mo	HCP	HCP_18mo_1	1	NP SUB Glut
1033407	Female:HCP_18mo_1:TAGGTTATCCCTCATA-1	Female:HCP_18mo_1	32195	10.4722132990684	0	Female	18mo	HCP	HCP_18mo_1	1	CA1-ProS Glut
1033408	Female:HCP_18mo_1:TAGGTTGGTAACTACG-1	Female:HCP_18mo_1	24560	9.64820619993034	0	Female	18mo	HCP	HCP_18mo_1	1	CA1-ProS Glut
1033411	Female:HCP_18mo_1:TAGGTTGGTTAGACCA-1	Female:HCP_18mo_1	16043	11.3022113022113	0	Female	18mo	HCP	HCP_18mo_1	1	DG Glut
1033412	Female:HCP_18mo_1:TAGTAACGTCATAACG-1	Female:HCP_18mo_1	10470	10.8317214700193	0	Female	18mo	HCP	HCP_18mo_1	1	L2/3 IT PPP Glut
1033413	Female:HCP_18mo_1:TAGTAACGTCCTCCAA-1	Female:HCP_18mo_1	26523	6.50323459312223	0	Female	18mo	HCP	HCP_18mo_1	1	Microglia NN
1033414	Female:HCP_18mo_1:TAGTAACGTTTAACGG-1	Female:HCP_18mo_1	22532	9.92408813182744	0	Female	18mo	HCP	HCP_18mo_1	1	Vip Gaba
1033416	Female:HCP_18mo_1:TAGTAAGCAAGGAATC-1	Female:HCP_18mo_1	20443	14.2664266426643	0	Female	18mo	HCP	HCP_18mo_1	1	DG Glut
1033417	Female:HCP_18mo_1:TAGTAAGCACGAATCC-1	Female:HCP_18mo_1	26786	12.157943067034	0	Female	18mo	HCP	HCP_18mo_1	1	CA3 Glut
1033418	Female:HCP_18mo_1:TAGTAAGCACTGGCTG-1	Female:HCP_18mo_1	16903	11.8393234672304	0	Female	18mo	HCP	HCP_18mo_1	1	CA1-ProS Glut
1033419	Female:HCP_18mo_1:TAGTACGGTTCCGCAC-1	Female:HCP_18mo_1	4923	15.2637485970819	0	Female	18mo	HCP	HCP_18mo_1	1	Oligo NN
1033420	Female:HCP_18mo_1:TAGTACGGTTTGTGGA-1	Female:HCP_18mo_1	6124	16.6053599579611	0	Female	18mo	HCP	HCP_18mo_1	1	Oligo NN
1033421	Female:HCP_18mo_1:TAGTAGGAGACTAAGG-1	Female:HCP_18mo_1	8172	22.1682061254254	0	Female	18mo	HCP	HCP_18mo_1	1	Oligo NN
1033422	Female:HCP_18mo_1:TAGTAGGAGCTTCCCG-1	Female:HCP_18mo_1	15988	13.1313131313131	0	Female	18mo	HCP	HCP_18mo_1	1	DG Glut
1033423	Female:HCP_18mo_1:TAGTAGGAGTTGTCAA-1	Female:HCP_18mo_1	26375	13.1704286601781	0	Female	18mo	HCP	HCP_18mo_1	1	L2/3 IT PPP Glut
1033424	Female:HCP_18mo_1:TAGTCAATCATGTCAA-1	Female:HCP_18mo_1	3109	15.3649167733675	0	Female	18mo	HCP	HCP_18mo_1	1	DG Glut
1033425	Female:HCP_18mo_1:TAGTCAATCCGCATGA-1	Female:HCP_18mo_1	9508	10.4683195592287	0	Female	18mo	HCP	HCP_18mo_1	1	DG Glut
1033426	Female:HCP_18mo_1:TAGTCAATCCTGATTT-1	Female:HCP_18mo_1	20075	11.2299465240642	0	Female	18mo	HCP	HCP_18mo_1	1	DG Glut
1033427	Female:HCP_18mo_1:TAGTCAATCGCGACAC-1	Female:HCP_18mo_1	6235	15.5624036979969	0	Female	18mo	HCP	HCP_18mo_1	1	Oligo NN
1033428	Female:HCP_18mo_1:TAGTCAATCGTTAACA-1	Female:HCP_18mo_1	31151	8.60677783754707	0	Female	18mo	HCP	HCP_18mo_1	1	NP SUB Glut
1033430	Female:HCP_18mo_1:TAGTGAGAGGCCAATT-1	Female:HCP_18mo_1	4546	14.4759698899826	0	Female	18mo	HCP	HCP_18mo_1	1	Oligo NN
1033431	Female:HCP_18mo_1:TAGTGAGAGGTATTGC-1	Female:HCP_18mo_1	5417	11.699604743083	0	Female	18mo	HCP	HCP_18mo_1	1	CA3 Glut
1033432	Female:HCP_18mo_1:TAGTGGCGTAGCAGCT-1	Female:HCP_18mo_1	20742	14.5	0	Female	18mo	HCP	HCP_18mo_1	1	DG Glut
1033433	Female:HCP_18mo_1:TAGTGGCGTTCATCTA-1	Female:HCP_18mo_1	38152	8.26676809940408	0	Female	18mo	HCP	HCP_18mo_1	1	SUB-ProS Glut
1033434	Female:HCP_18mo_1:TAGTGGCGTTTAGCTC-1	Female:HCP_18mo_1	19464	12.4741081703107	0	Female	18mo	HCP	HCP_18mo_1	1	L2 IT PPP-APr Glut
1033435	Female:HCP_18mo_1:TAGTGTGGTAGGTTGC-1	Female:HCP_18mo_1	6971	12.1212121212121	0	Female	18mo	HCP	HCP_18mo_1	1	CA3 Glut
1033436	Female:HCP_18mo_1:TAGTGTGGTCACTCGC-1	Female:HCP_18mo_1	5711	12.3473541383989	0	Female	18mo	HCP	HCP_18mo_1	1	DG Glut
1033437	Female:HCP_18mo_1:TAGTGTGGTGGATTAT-1	Female:HCP_18mo_1	72329	9.478806685944	0	Female	18mo	HCP	HCP_18mo_1	1	CA1-ProS Glut
1033438	Female:HCP_18mo_1:TAGTGTGGTTGGTTAG-1	Female:HCP_18mo_1	10346	17.6706827309237	0	Female	18mo	HCP	HCP_18mo_1	1	Oligo NN
1033439	Female:HCP_18mo_1:TAGTTGTCACAGACTC-1	Female:HCP_18mo_1	24164	9.8711667573943	0	Female	18mo	HCP	HCP_18mo_1	1	Sst Gaba
1033440	Female:HCP_18mo_1:TAGTTGTCACATAACT-1	Female:HCP_18mo_1	4577	11.2421929215822	0	Female	18mo	HCP	HCP_18mo_1	1	CT SUB Glut
1033441	Female:HCP_18mo_1:TAGTTTGAGAAGCTAG-1	Female:HCP_18mo_1	8543	19.6194503171247	0	Female	18mo	HCP	HCP_18mo_1	1	Oligo NN
1033442	Female:HCP_18mo_1:TAGTTTGAGAGGATAT-1	Female:HCP_18mo_1	13906	11.2486735054828	0	Female	18mo	HCP	HCP_18mo_1	1	CA3 Glut
1033443	Female:HCP_18mo_1:TAGTTTGAGGAGTCTT-1	Female:HCP_18mo_1	26589	9.8201263976665	0	Female	18mo	HCP	HCP_18mo_1	1	CA1-ProS Glut
1033444	Female:HCP_18mo_1:TAGTTTGAGGCTGTGC-1	Female:HCP_18mo_1	32252	9.45907674879638	0	Female	18mo	HCP	HCP_18mo_1	1	DG Glut
1033445	Female:HCP_18mo_1:TATAACCCATAATTGC-1	Female:HCP_18mo_1	35217	9.13939393939394	0	Female	18mo	HCP	HCP_18mo_1	1	DG Glut
1033446	Female:HCP_18mo_1:TATAACCCATCCTAGA-1	Female:HCP_18mo_1	17948	19.6112064036592	0	Female	18mo	HCP	HCP_18mo_1	1	CT SUB Glut
1033449	Female:HCP_18mo_1:TATAGCCAGGAACCAA-1	Female:HCP_18mo_1	18048	12.381184499147	0	Female	18mo	HCP	HCP_18mo_1	1	DG Glut
1033451	Female:HCP_18mo_1:TATAGCTCAACCCTAA-1	Female:HCP_18mo_1	29846	8.73470652005575	0	Female	18mo	HCP	HCP_18mo_1	1	CA1-ProS Glut
1033452	Female:HCP_18mo_1:TATAGCTCATCCCGCT-1	Female:HCP_18mo_1	13564	9.66096609660966	0	Female	18mo	HCP	HCP_18mo_1	1	CA1-ProS Glut
1033453	Female:HCP_18mo_1:TATAGGTGTACAATGT-1	Female:HCP_18mo_1	6991	17.9006560449859	0	Female	18mo	HCP	HCP_18mo_1	1	Oligo NN
1033454	Female:HCP_18mo_1:TATATCCTCTCAATTC-1	Female:HCP_18mo_1	19474	9.07185058128454	0	Female	18mo	HCP	HCP_18mo_1	1	Sst Gaba
1033455	Female:HCP_18mo_1:TATCACAAGGTAGCTT-1	Female:HCP_18mo_1	18751	11.454119650841	0	Female	18mo	HCP	HCP_18mo_1	1	DG Glut
1033456	Female:HCP_18mo_1:TATCACAAGGTGAAGC-1	Female:HCP_18mo_1	35627	7.19251336898396	0	Female	18mo	HCP	HCP_18mo_1	1	CA3 Glut
1033457	Female:HCP_18mo_1:TATCACAAGTGAACCT-1	Female:HCP_18mo_1	4182	18.711385701677	0	Female	18mo	HCP	HCP_18mo_1	1	Oligo NN
1033458	Female:HCP_18mo_1:TATCACGCACCTACTT-1	Female:HCP_18mo_1	25676	11.2691269126913	0	Female	18mo	HCP	HCP_18mo_1	1	Lamp5 Lhx6 Gaba
1033459	Female:HCP_18mo_1:TATCACGCATAGACTT-1	Female:HCP_18mo_1	18573	14.2959942432238	0	Female	18mo	HCP	HCP_18mo_1	1	DG Glut
1033460	Female:HCP_18mo_1:TATCACGCATGTGGGA-1	Female:HCP_18mo_1	17283	10.1650510872413	0	Female	18mo	HCP	HCP_18mo_1	1	CA1-ProS Glut
1033461	Female:HCP_18mo_1:TATCCAGCACATGCTA-1	Female:HCP_18mo_1	26944	9.35399006138556	0	Female	18mo	HCP	HCP_18mo_1	1	Lamp5 Lhx6 Gaba
1033464	Female:HCP_18mo_1:TATCGCACACATTAAC-1	Female:HCP_18mo_1	26961	11.114797611148	0	Female	18mo	HCP	HCP_18mo_1	1	CA1-ProS Glut
1033465	Female:HCP_18mo_1:TATCGCACAGGAACCA-1	Female:HCP_18mo_1	21822	11.5099492781896	0	Female	18mo	HCP	HCP_18mo_1	1	Vip Gaba
1033466	Female:HCP_18mo_1:TATCGCGAGCAAACCT-1	Female:HCP_18mo_1	9230	9.2608326253186	0	Female	18mo	HCP	HCP_18mo_1	1	DG Glut
1033467	Female:HCP_18mo_1:TATCGCGAGCTTACTT-1	Female:HCP_18mo_1	18588	11.3870665417057	0	Female	18mo	HCP	HCP_18mo_1	1	Lamp5 Lhx6 Gaba
1033468	Female:HCP_18mo_1:TATCGCGAGGATGATG-1	Female:HCP_18mo_1	15787	9.41118502094112	0	Female	18mo	HCP	HCP_18mo_1	1	CA1-ProS Glut
1033469	Female:HCP_18mo_1:TATCGCGAGGGACGCA-1	Female:HCP_18mo_1	16855	14.7661586967945	0	Female	18mo	HCP	HCP_18mo_1	1	DG Glut
1033470	Female:HCP_18mo_1:TATGAAGCAAGGATTA-1	Female:HCP_18mo_1	29703	9.92295839753467	0	Female	18mo	HCP	HCP_18mo_1	1	CA3 Glut
1033472	Female:HCP_18mo_1:TATGAAGCACCTCACC-1	Female:HCP_18mo_1	12815	11.177347242921	0	Female	18mo	HCP	HCP_18mo_1	1	Sst Gaba
1033473	Female:HCP_18mo_1:TATGAAGCATAAACCT-1	Female:HCP_18mo_1	7426	18.7845303867403	0	Female	18mo	HCP	HCP_18mo_1	1	Oligo NN
1033475	Female:HCP_18mo_1:TATGACTCAAGGTCGA-1	Female:HCP_18mo_1	6823	13.4032634032634	0	Female	18mo	HCP	HCP_18mo_1	1	L2/3 IT PPP Glut
1033476	Female:HCP_18mo_1:TATGACTCACTTAACG-1	Female:HCP_18mo_1	42008	8.85906040268456	0	Female	18mo	HCP	HCP_18mo_1	1	SUB-ProS Glut
1033478	Female:HCP_18mo_1:TATGCATCACAGACTC-1	Female:HCP_18mo_1	27802	10.1646385110952	0	Female	18mo	HCP	HCP_18mo_1	1	CA3 Glut
1033479	Female:HCP_18mo_1:TATGCATCACCTAAGC-1	Female:HCP_18mo_1	28926	10.0555393159895	0	Female	18mo	HCP	HCP_18mo_1	1	Sst Gaba
1033480	Female:HCP_18mo_1:TATGCATCACGTAAGG-1	Female:HCP_18mo_1	8190	15.0649350649351	0	Female	18mo	HCP	HCP_18mo_1	1	Oligo NN
1033481	Female:HCP_18mo_1:TATGCATCAGCAACAG-1	Female:HCP_18mo_1	47383	11.1194590533434	0	Female	18mo	HCP	HCP_18mo_1	1	CA1-ProS Glut
1033482	Female:HCP_18mo_1:TATGCATCAGTGAACG-1	Female:HCP_18mo_1	4618	14.7186147186147	0	Female	18mo	HCP	HCP_18mo_1	1	CA1-ProS Glut
1033483	Female:HCP_18mo_1:TATGCATCATGTCGCG-1	Female:HCP_18mo_1	11696	10.760667903525	0	Female	18mo	HCP	HCP_18mo_1	1	DG Glut
1033484	Female:HCP_18mo_1:TATGCATCATTAGCGC-1	Female:HCP_18mo_1	11765	8.07242549981139	0	Female	18mo	HCP	HCP_18mo_1	1	Sst Gaba
1033485	Female:HCP_18mo_1:TATGCATCATTGTTGG-1	Female:HCP_18mo_1	23276	7.79677264738776	0	Female	18mo	HCP	HCP_18mo_1	1	DG Glut
1033486	Female:HCP_18mo_1:TATGGCCCAAGCTTTG-1	Female:HCP_18mo_1	24073	10.2345415778252	0	Female	18mo	HCP	HCP_18mo_1	1	DG Glut
1033487	Female:HCP_18mo_1:TATGGCCCAATTAAGG-1	Female:HCP_18mo_1	27620	7.63941940412529	0	Female	18mo	HCP	HCP_18mo_1	1	NP PPP Glut
1033488	Female:HCP_18mo_1:TATGGCCCAGAATGAC-1	Female:HCP_18mo_1	3362	18.1818181818182	0	Female	18mo	HCP	HCP_18mo_1	1	Oligo NN
1033489	Female:HCP_18mo_1:TATGGGCGTGGTTATG-1	Female:HCP_18mo_1	38952	9.64912280701754	0	Female	18mo	HCP	HCP_18mo_1	1	CA3 Glut
1033491	Female:HCP_18mo_1:TATGGTCAGTCATTTC-1	Female:HCP_18mo_1	29059	9.74664679582712	0	Female	18mo	HCP	HCP_18mo_1	1	CA1-ProS Glut
1033492	Female:HCP_18mo_1:TATGTGATCAGCATTA-1	Female:HCP_18mo_1	7718	11.1111111111111	0	Female	18mo	HCP	HCP_18mo_1	1	Lamp5 Lhx6 Gaba
1033493	Female:HCP_18mo_1:TATGTGATCCACCTTA-1	Female:HCP_18mo_1	29371	8.59406472404995	0	Female	18mo	HCP	HCP_18mo_1	1	CA1-ProS Glut
1033494	Female:HCP_18mo_1:TATGTGATCCGCAAAT-1	Female:HCP_18mo_1	22030	11.2373737373737	0	Female	18mo	HCP	HCP_18mo_1	1	NP SUB Glut
1033495	Female:HCP_18mo_1:TATGTGATCCGGCTAA-1	Female:HCP_18mo_1	10422	20.5148833467418	0	Female	18mo	HCP	HCP_18mo_1	1	Oligo NN
1033496	Female:HCP_18mo_1:TATGTGATCCTAGTTT-1	Female:HCP_18mo_1	22734	12.9508542501582	0	Female	18mo	HCP	HCP_18mo_1	1	RHP-COA Ndnf Gaba
1033497	Female:HCP_18mo_1:TATGTGATCGTTAGCG-1	Female:HCP_18mo_1	62448	9.35020036143632	0	Female	18mo	HCP	HCP_18mo_1	1	SUB-ProS Glut
1033498	Female:HCP_18mo_1:TATTACCTCCATAATG-1	Female:HCP_18mo_1	15715	12.6736534243237	0	Female	18mo	HCP	HCP_18mo_1	1	DG Glut
1033499	Female:HCP_18mo_1:TATTACCTCCTAATTC-1	Female:HCP_18mo_1	9344	13.6363636363636	0	Female	18mo	HCP	HCP_18mo_1	1	CA3 Glut
1033501	Female:HCP_18mo_1:TATTAGCCAATGAAGC-1	Female:HCP_18mo_1	3087	10.8170310701956	0	Female	18mo	HCP	HCP_18mo_1	1	DG Glut
1033504	Female:HCP_18mo_1:TATTAGCCATGTTGGC-1	Female:HCP_18mo_1	4541	16.21975147155	0	Female	18mo	HCP	HCP_18mo_1	1	Oligo NN
1033505	Female:HCP_18mo_1:TATTAGGTCGTAATCA-1	Female:HCP_18mo_1	8087	18.7793427230047	0	Female	18mo	HCP	HCP_18mo_1	1	Oligo NN
1033506	Female:HCP_18mo_1:TATTCGTTCAAATCGC-1	Female:HCP_18mo_1	17262	9.04428904428904	0	Female	18mo	HCP	HCP_18mo_1	1	CA1-ProS Glut
1033507	Female:HCP_18mo_1:TATTCGTTCCGGTTGA-1	Female:HCP_18mo_1	29819	9.07598148977459	0	Female	18mo	HCP	HCP_18mo_1	1	CA3 Glut
1033508	Female:HCP_18mo_1:TATTCGTTCCTCAGTC-1	Female:HCP_18mo_1	25096	11.2764003673095	0	Female	18mo	HCP	HCP_18mo_1	1	CA3 Glut
1033509	Female:HCP_18mo_1:TATTGACCAAATTCGT-1	Female:HCP_18mo_1	8716	12.6385809312639	0	Female	18mo	HCP	HCP_18mo_1	1	SUB-ProS Glut
1033510	Female:HCP_18mo_1:TATTGACCAACAGGTG-1	Female:HCP_18mo_1	7633	8.15850815850816	0	Female	18mo	HCP	HCP_18mo_1	1	CA3 Glut
1033511	Female:HCP_18mo_1:TATTGACCAACCCTAA-1	Female:HCP_18mo_1	13146	14.2259414225941	0	Female	18mo	HCP	HCP_18mo_1	1	Microglia NN
1033512	Female:HCP_18mo_1:TATTGACCAAGGGTTG-1	Female:HCP_18mo_1	22087	12.1078037007241	0	Female	18mo	HCP	HCP_18mo_1	1	DG Glut
1033513	Female:HCP_18mo_1:TATTGACCAGCTAATT-1	Female:HCP_18mo_1	5248	8.47665847665848	0	Female	18mo	HCP	HCP_18mo_1	1	DG Glut
1033514	Female:HCP_18mo_1:TATTTGCTCATGCGTG-1	Female:HCP_18mo_1	5523	18.2900432900433	0	Female	18mo	HCP	HCP_18mo_1	1	VLMC NN
1033515	Female:HCP_18mo_1:TATTTGCTCCTTGAGG-1	Female:HCP_18mo_1	20371	11.4049586776859	0	Female	18mo	HCP	HCP_18mo_1	1	DG Glut
1033516	Female:HCP_18mo_1:TATTTGCTCTTTGTAC-1	Female:HCP_18mo_1	34078	10.2604085451427	0	Female	18mo	HCP	HCP_18mo_1	1	Sncg Gaba
1033517	Female:HCP_18mo_1:TATTTGGAGGACAATG-1	Female:HCP_18mo_1	13040	11.9461765671152	0	Female	18mo	HCP	HCP_18mo_1	1	ENTmv-PA-COAp Glut
1033518	Female:HCP_18mo_1:TCAAACCAGAACCTGT-1	Female:HCP_18mo_1	25766	9.45608302902172	0	Female	18mo	HCP	HCP_18mo_1	1	DG Glut
1033519	Female:HCP_18mo_1:TCAAACCAGCTAATTG-1	Female:HCP_18mo_1	6551	14.6730462519936	0	Female	18mo	HCP	HCP_18mo_1	1	DG Glut
1033520	Female:HCP_18mo_1:TCAAACCAGCTGGACC-1	Female:HCP_18mo_1	25724	9.4101831624937	0	Female	18mo	HCP	HCP_18mo_1	1	DG Glut
1033521	Female:HCP_18mo_1:TCAAACCAGTGAACGA-1	Female:HCP_18mo_1	10516	15.553121577218	0	Female	18mo	HCP	HCP_18mo_1	1	Microglia NN
1033522	Female:HCP_18mo_1:TCAACAATCCCGCAAA-1	Female:HCP_18mo_1	19364	9.98904709748083	0	Female	18mo	HCP	HCP_18mo_1	1	DG Glut
1033523	Female:HCP_18mo_1:TCAACAATCGCTCCAT-1	Female:HCP_18mo_1	6627	12.6446280991736	0	Female	18mo	HCP	HCP_18mo_1	1	Oligo NN
1033524	Female:HCP_18mo_1:TCAAGAACACAACAAA-1	Female:HCP_18mo_1	27760	10.0974025974026	0	Female	18mo	HCP	HCP_18mo_1	1	DG Glut
1033525	Female:HCP_18mo_1:TCAAGAACAGCTAATT-1	Female:HCP_18mo_1	3259	10.19955654102	0	Female	18mo	HCP	HCP_18mo_1	1	DG Glut
1033526	Female:HCP_18mo_1:TCAAGACTCGGGACTC-1	Female:HCP_18mo_1	7862	19.5939982347749	0	Female	18mo	HCP	HCP_18mo_1	1	Oligo NN
1033527	Female:HCP_18mo_1:TCAAGACTCTTTAAGG-1	Female:HCP_18mo_1	21507	10.8789760963674	0	Female	18mo	HCP	HCP_18mo_1	1	NP SUB Glut
1033528	Female:HCP_18mo_1:TCAAGGAAGCCTGACA-1	Female:HCP_18mo_1	12578	13.9077340569878	0	Female	18mo	HCP	HCP_18mo_1	1	Microglia NN
1033529	Female:HCP_18mo_1:TCAAGGAAGCTGTACG-1	Female:HCP_18mo_1	19684	11.6794367363843	0	Female	18mo	HCP	HCP_18mo_1	1	DG Glut
1033530	Female:HCP_18mo_1:TCAAGGAAGGCCATCA-1	Female:HCP_18mo_1	9500	16.6611570247934	0	Female	18mo	HCP	HCP_18mo_1	1	Oligo NN
1033531	Female:HCP_18mo_1:TCAAGGAAGGCTTAAC-1	Female:HCP_18mo_1	32681	11.4766879775456	0	Female	18mo	HCP	HCP_18mo_1	1	CA1-ProS Glut
1033532	Female:HCP_18mo_1:TCAAGGTTCAGAAACG-1	Female:HCP_18mo_1	26727	10.0972827910097	0	Female	18mo	HCP	HCP_18mo_1	1	L2 IT PPP-APr Glut
1033534	Female:HCP_18mo_1:TCAAGGTTCTAAATCG-1	Female:HCP_18mo_1	20256	13.3897110641297	0	Female	18mo	HCP	HCP_18mo_1	1	DG Glut
1033535	Female:HCP_18mo_1:TCAAGTATCCACAATA-1	Female:HCP_18mo_1	5771	8.29090909090909	0	Female	18mo	HCP	HCP_18mo_1	1	Pvalb Gaba
1033536	Female:HCP_18mo_1:TCAAGTATCCCGTTTA-1	Female:HCP_18mo_1	44181	8.46039206694944	0	Female	18mo	HCP	HCP_18mo_1	1	CA3 Glut
1033537	Female:HCP_18mo_1:TCAAGTATCCTAGTAA-1	Female:HCP_18mo_1	17506	11.7586117586118	0	Female	18mo	HCP	HCP_18mo_1	1	L2/3 IT PPP Glut
1033540	Female:HCP_18mo_1:TCAATCGCAATCTCTC-1	Female:HCP_18mo_1	24977	8.48696757787667	0	Female	18mo	HCP	HCP_18mo_1	1	DG Glut
1033541	Female:HCP_18mo_1:TCAATCGCAGCTTAGC-1	Female:HCP_18mo_1	6806	17.7886977886978	0	Female	18mo	HCP	HCP_18mo_1	1	Oligo NN
1033542	Female:HCP_18mo_1:TCAATCGCATAATGAG-1	Female:HCP_18mo_1	6844	10.5076741440378	0	Female	18mo	HCP	HCP_18mo_1	1	Sst Gaba
1033543	Female:HCP_18mo_1:TCACATAAGGCAGGTG-1	Female:HCP_18mo_1	39780	7.04340704340704	0	Female	18mo	HCP	HCP_18mo_1	1	SUB-ProS Glut
1033544	Female:HCP_18mo_1:TCACATAAGGTCCACA-1	Female:HCP_18mo_1	28803	12.6312044120263	0	Female	18mo	HCP	HCP_18mo_1	1	CA1-ProS Glut
1033545	Female:HCP_18mo_1:TCACCGGCACCTGTAA-1	Female:HCP_18mo_1	28370	8.69565217391304	0	Female	18mo	HCP	HCP_18mo_1	1	Sst Gaba
1033546	Female:HCP_18mo_1:TCACCGGCAGTCTATG-1	Female:HCP_18mo_1	31014	8.19462227912932	0	Female	18mo	HCP	HCP_18mo_1	1	CA1-ProS Glut
1033547	Female:HCP_18mo_1:TCACCGGCATGTTTGG-1	Female:HCP_18mo_1	28651	10.4967197750703	0	Female	18mo	HCP	HCP_18mo_1	1	CA3 Glut
1033548	Female:HCP_18mo_1:TCACCTCAGTGAGGGT-1	Female:HCP_18mo_1	18735	15.7090909090909	0	Female	18mo	HCP	HCP_18mo_1	1	Lamp5 Lhx6 Gaba
1033549	Female:HCP_18mo_1:TCACCTGGTATACTGG-1	Female:HCP_18mo_1	6968	16.7613636363636	0	Female	18mo	HCP	HCP_18mo_1	1	OPC NN
1033550	Female:HCP_18mo_1:TCACCTGGTATTGCAG-1	Female:HCP_18mo_1	23938	10.1604278074866	0	Female	18mo	HCP	HCP_18mo_1	1	NP SUB Glut
1033551	Female:HCP_18mo_1:TCACCTGGTCCTCCAA-1	Female:HCP_18mo_1	18605	9.84278879015721	0	Female	18mo	HCP	HCP_18mo_1	1	CA1-ProS Glut
1033552	Female:HCP_18mo_1:TCACCTGGTGCGCGTA-1	Female:HCP_18mo_1	18725	9.71700475832707	0	Female	18mo	HCP	HCP_18mo_1	1	DG Glut
1033553	Female:HCP_18mo_1:TCACCTGGTTAGTACG-1	Female:HCP_18mo_1	5319	23.8471673254282	0	Female	18mo	HCP	HCP_18mo_1	1	Oligo NN
1033556	Female:HCP_18mo_1:TCACTGACATAACGGG-1	Female:HCP_18mo_1	44262	10.1684276597971	0	Female	18mo	HCP	HCP_18mo_1	1	CA1-ProS Glut
1033557	Female:HCP_18mo_1:TCACTGACATTTGCTC-1	Female:HCP_18mo_1	29650	9.20562087754517	0	Female	18mo	HCP	HCP_18mo_1	1	Pvalb Gaba
1033558	Female:HCP_18mo_1:TCAGCAAGTCGAAGTC-1	Female:HCP_18mo_1	5874	17.0310701956272	0	Female	18mo	HCP	HCP_18mo_1	1	Oligo NN
1033559	Female:HCP_18mo_1:TCAGCAAGTTGTTCAC-1	Female:HCP_18mo_1	28612	11.1059836948162	0	Female	18mo	HCP	HCP_18mo_1	1	DG Glut
1033562	Female:HCP_18mo_1:TCAGCCTTCGGTTTGG-1	Female:HCP_18mo_1	5873	27.6749798873693	0	Female	18mo	HCP	HCP_18mo_1	1	Oligo NN
1033563	Female:HCP_18mo_1:TCAGCGATCAGGTCCA-1	Female:HCP_18mo_1	30870	11.295590636908	0	Female	18mo	HCP	HCP_18mo_1	1	CA1-ProS Glut
1033564	Female:HCP_18mo_1:TCAGCGATCCTAGTCC-1	Female:HCP_18mo_1	4977	9.72515856236786	0	Female	18mo	HCP	HCP_18mo_1	1	Lamp5 Lhx6 Gaba
1033565	Female:HCP_18mo_1:TCAGCGATCGGCCAGT-1	Female:HCP_18mo_1	22712	10.479797979798	0	Female	18mo	HCP	HCP_18mo_1	1	CA1-ProS Glut
1033566	Female:HCP_18mo_1:TCAGCGATCTAAGGAG-1	Female:HCP_18mo_1	21495	10.091131362525	0	Female	18mo	HCP	HCP_18mo_1	1	CA3 Glut
1033567	Female:HCP_18mo_1:TCAGGAGCATGTTTGG-1	Female:HCP_18mo_1	5497	18.9822755860492	0	Female	18mo	HCP	HCP_18mo_1	1	Oligo NN
1033568	Female:HCP_18mo_1:TCAGGTCCAACACCTA-1	Female:HCP_18mo_1	4628	14.8989898989899	0	Female	18mo	HCP	HCP_18mo_1	1	Oligo NN
1033569	Female:HCP_18mo_1:TCAGGTCCAATGAGGT-1	Female:HCP_18mo_1	8833	16.1353797717434	0	Female	18mo	HCP	HCP_18mo_1	1	Microglia NN
1033570	Female:HCP_18mo_1:TCAGGTCCAATTAAGG-1	Female:HCP_18mo_1	26933	10.4946524064171	0	Female	18mo	HCP	HCP_18mo_1	1	Sst Gaba
1033571	Female:HCP_18mo_1:TCAGGTCCACATGCTA-1	Female:HCP_18mo_1	61260	10.0392413342054	0	Female	18mo	HCP	HCP_18mo_1	1	SUB-ProS Glut
1033572	Female:HCP_18mo_1:TCAGGTCCACCCACCT-1	Female:HCP_18mo_1	10066	18.4873949579832	0	Female	18mo	HCP	HCP_18mo_1	1	Oligo NN
1033574	Female:HCP_18mo_1:TCAGGTTAGACTTATG-1	Female:HCP_18mo_1	15475	11.0240334378265	0	Female	18mo	HCP	HCP_18mo_1	1	L2/3 IT PPP Glut
1033576	Female:HCP_18mo_1:TCAGGTTAGTCTTGAA-1	Female:HCP_18mo_1	23215	10.4970568999346	0	Female	18mo	HCP	HCP_18mo_1	1	Lamp5 Lhx6 Gaba
1033578	Female:HCP_18mo_1:TCAGTAATCGAAGTGA-1	Female:HCP_18mo_1	13373	11.3924050632911	0	Female	18mo	HCP	HCP_18mo_1	1	Oligo NN
1033579	Female:HCP_18mo_1:TCAGTAATCGCAAACT-1	Female:HCP_18mo_1	7706	19.8431010613752	0	Female	18mo	HCP	HCP_18mo_1	1	Oligo NN
1033580	Female:HCP_18mo_1:TCAGTAATCTTGCAAA-1	Female:HCP_18mo_1	23857	10.0889130829251	0	Female	18mo	HCP	HCP_18mo_1	1	CA1-ProS Glut
1033581	Female:HCP_18mo_1:TCAGTAGGTGGAAACG-1	Female:HCP_18mo_1	17920	13.5872766542313	0	Female	18mo	HCP	HCP_18mo_1	1	OPC NN
1033582	Female:HCP_18mo_1:TCAGTGAGTAAGCTCA-1	Female:HCP_18mo_1	7725	10.4377104377104	0	Female	18mo	HCP	HCP_18mo_1	1	DG Glut
1033583	Female:HCP_18mo_1:TCAGTGAGTACGCGCA-1	Female:HCP_18mo_1	14053	12.4195804195804	0	Female	18mo	HCP	HCP_18mo_1	1	OPC NN
1033584	Female:HCP_18mo_1:TCAGTGAGTCAAAGGG-1	Female:HCP_18mo_1	5336	12.5	0	Female	18mo	HCP	HCP_18mo_1	1	DG Glut
1033586	Female:HCP_18mo_1:TCAGTGAGTCGTAATG-1	Female:HCP_18mo_1	4251	12.6659856996936	0	Female	18mo	HCP	HCP_18mo_1	1	CA1-ProS Glut
1033587	Female:HCP_18mo_1:TCAGTGAGTGCGCATG-1	Female:HCP_18mo_1	4408	15.2406417112299	0	Female	18mo	HCP	HCP_18mo_1	1	Oligo NN
1033588	Female:HCP_18mo_1:TCAGTGAGTTCCAGGG-1	Female:HCP_18mo_1	25371	7.5134168157424	0	Female	18mo	HCP	HCP_18mo_1	1	SUB-ProS Glut
1033589	Female:HCP_18mo_1:TCAGTGAGTTTGCGCC-1	Female:HCP_18mo_1	10997	10.6060606060606	0	Female	18mo	HCP	HCP_18mo_1	1	DG Glut
1033590	Female:HCP_18mo_1:TCATAACCAGTAAGTA-1	Female:HCP_18mo_1	3764	21.5802888700085	0	Female	18mo	HCP	HCP_18mo_1	1	Oligo NN
1033591	Female:HCP_18mo_1:TCATAACCATAATCGT-1	Female:HCP_18mo_1	33832	11.8380889183809	0	Female	18mo	HCP	HCP_18mo_1	1	DG Glut
1033592	Female:HCP_18mo_1:TCATACTTCCCGTTTA-1	Female:HCP_18mo_1	4243	10.7803700724055	0	Female	18mo	HCP	HCP_18mo_1	1	CA1-ProS Glut
1033593	Female:HCP_18mo_1:TCATACTTCCGCCTAT-1	Female:HCP_18mo_1	25525	9.79312962611501	0	Female	18mo	HCP	HCP_18mo_1	1	CA3 Glut
1033594	Female:HCP_18mo_1:TCATCCATCATGGCTG-1	Female:HCP_18mo_1	21817	10.4646464646465	0	Female	18mo	HCP	HCP_18mo_1	1	SUB-ProS Glut
1033595	Female:HCP_18mo_1:TCATCCATCGCTTCTA-1	Female:HCP_18mo_1	16165	11.5702479338843	0	Female	18mo	HCP	HCP_18mo_1	1	DG Glut
1033596	Female:HCP_18mo_1:TCATCCATCTGTTCAT-1	Female:HCP_18mo_1	10755	14.9689667761957	0	Female	18mo	HCP	HCP_18mo_1	1	L2/3 IT PPP Glut
1033597	Female:HCP_18mo_1:TCATGAGGTAAGCACC-1	Female:HCP_18mo_1	18336	10.7372942018611	0	Female	18mo	HCP	HCP_18mo_1	1	CA1-ProS Glut
1033598	Female:HCP_18mo_1:TCATGCCTCACTTTAC-1	Female:HCP_18mo_1	13847	8.81953867028494	0	Female	18mo	HCP	HCP_18mo_1	1	CA1-ProS Glut
1033599	Female:HCP_18mo_1:TCATGCCTCATCAGTA-1	Female:HCP_18mo_1	7575	15.8590308370044	0	Female	18mo	HCP	HCP_18mo_1	1	Oligo NN
1033600	Female:HCP_18mo_1:TCATGTTTCAGGTTTA-1	Female:HCP_18mo_1	12967	9.8051948051948	0	Female	18mo	HCP	HCP_18mo_1	1	Sncg Gaba
1033601	Female:HCP_18mo_1:TCATGTTTCCCGCCTA-1	Female:HCP_18mo_1	26807	9.01399784648516	0	Female	18mo	HCP	HCP_18mo_1	1	L2/3 IT PPP Glut
1033602	Female:HCP_18mo_1:TCATGTTTCCTAGTCC-1	Female:HCP_18mo_1	34037	9.27643784786642	0	Female	18mo	HCP	HCP_18mo_1	1	CA1-ProS Glut
1033603	Female:HCP_18mo_1:TCATTACTCACCATTT-1	Female:HCP_18mo_1	5538	9.02255639097744	0	Female	18mo	HCP	HCP_18mo_1	1	CA1-ProS Glut
1033604	Female:HCP_18mo_1:TCATTACTCACTTTAC-1	Female:HCP_18mo_1	26977	10.0452034153692	0	Female	18mo	HCP	HCP_18mo_1	1	NP SUB Glut
1033605	Female:HCP_18mo_1:TCATTACTCGTTAAGC-1	Female:HCP_18mo_1	8011	8.69130869130869	0	Female	18mo	HCP	HCP_18mo_1	1	CA1-ProS Glut
1033607	Female:HCP_18mo_1:TCATTGCGTCCCGGAA-1	Female:HCP_18mo_1	26162	12.8532853285329	0	Female	18mo	HCP	HCP_18mo_1	1	L2/3 IT PPP Glut
1033608	Female:HCP_18mo_1:TCATTGCGTGAGAAAC-1	Female:HCP_18mo_1	23800	8.0981117383687	0	Female	18mo	HCP	HCP_18mo_1	1	CA3 Glut
1033610	Female:HCP_18mo_1:TCATTTGGTGGACCTG-1	Female:HCP_18mo_1	6417	14.7488874761602	0	Female	18mo	HCP	HCP_18mo_1	1	CA1-ProS Glut
1033611	Female:HCP_18mo_1:TCATTTGGTTGTCCAT-1	Female:HCP_18mo_1	4144	14.2292490118577	0	Female	18mo	HCP	HCP_18mo_1	1	CA1-ProS Glut
1033612	Female:HCP_18mo_1:TCATTTGGTTTATCGC-1	Female:HCP_18mo_1	26922	11.3345521023766	0	Female	18mo	HCP	HCP_18mo_1	1	CA1-ProS Glut
1033613	Female:HCP_18mo_1:TCCACAACAAATGCCC-1	Female:HCP_18mo_1	14689	12.8644939965695	0	Female	18mo	HCP	HCP_18mo_1	1	DG Glut
1033614	Female:HCP_18mo_1:TCCACAACAAGCCAGA-1	Female:HCP_18mo_1	53302	10.6322104291647	0	Female	18mo	HCP	HCP_18mo_1	1	CA1-ProS Glut
1033615	Female:HCP_18mo_1:TCCAGCAAGCAGGTGG-1	Female:HCP_18mo_1	36185	9.39089604799791	0	Female	18mo	HCP	HCP_18mo_1	1	CA3 Glut
1033616	Female:HCP_18mo_1:TCCAGCAAGGTAAGGC-1	Female:HCP_18mo_1	26781	7.44475752632359	0	Female	18mo	HCP	HCP_18mo_1	1	L6b/CT ENT Glut
1033617	Female:HCP_18mo_1:TCCAGCAAGTTGTCTT-1	Female:HCP_18mo_1	17165	11.7615322363097	0	Female	18mo	HCP	HCP_18mo_1	1	NP SUB Glut
1033618	Female:HCP_18mo_1:TCCAGGTCAGTACCGT-1	Female:HCP_18mo_1	28583	9.15233415233415	0	Female	18mo	HCP	HCP_18mo_1	1	L5 PPP Glut
1033619	Female:HCP_18mo_1:TCCATAAAGAACAAGT-1	Female:HCP_18mo_1	27138	10.2232287285668	0	Female	18mo	HCP	HCP_18mo_1	1	Sst Gaba
1033620	Female:HCP_18mo_1:TCCATAAAGAGGAGGA-1	Female:HCP_18mo_1	36474	10.1718403547672	0	Female	18mo	HCP	HCP_18mo_1	1	CA3 Glut
1033621	Female:HCP_18mo_1:TCCATAAAGCGGGCAA-1	Female:HCP_18mo_1	13114	15.6780923994039	0	Female	18mo	HCP	HCP_18mo_1	1	Microglia NN
1033622	Female:HCP_18mo_1:TCCATAAAGTAAAGGT-1	Female:HCP_18mo_1	19879	13.3087633087633	0	Female	18mo	HCP	HCP_18mo_1	1	Vip Gaba
1033624	Female:HCP_18mo_1:TCCATATTCAATGTCA-1	Female:HCP_18mo_1	5089	19.8232323232323	0	Female	18mo	HCP	HCP_18mo_1	1	Endo NN
1033625	Female:HCP_18mo_1:TCCATATTCGACAAAG-1	Female:HCP_18mo_1	32721	13.4791073835555	0	Female	18mo	HCP	HCP_18mo_1	1	L2/3 IT PPP Glut
1033626	Female:HCP_18mo_1:TCCATATTCTCTAGCC-1	Female:HCP_18mo_1	17349	14.6328146328146	0	Female	18mo	HCP	HCP_18mo_1	1	DG Glut
1033627	Female:HCP_18mo_1:TCCATCATCATGACCG-1	Female:HCP_18mo_1	13021	12.6433566433566	0	Female	18mo	HCP	HCP_18mo_1	1	OPC NN
1033628	Female:HCP_18mo_1:TCCATCATCATGAGCT-1	Female:HCP_18mo_1	21054	7.89938217122683	0	Female	18mo	HCP	HCP_18mo_1	1	SUB-ProS Glut
1033629	Female:HCP_18mo_1:TCCATCATCGCAATCG-1	Female:HCP_18mo_1	6375	18.5383244206774	0	Female	18mo	HCP	HCP_18mo_1	1	Oligo NN
1033630	Female:HCP_18mo_1:TCCATCATCGCTCACT-1	Female:HCP_18mo_1	14096	13.3706293706294	0	Female	18mo	HCP	HCP_18mo_1	1	OPC NN
1033631	Female:HCP_18mo_1:TCCATCATCGGCTAGC-1	Female:HCP_18mo_1	15293	17.0621167688616	0	Female	18mo	HCP	HCP_18mo_1	1	OPC NN
1033632	Female:HCP_18mo_1:TCCATGCTCGGCTAGC-1	Female:HCP_18mo_1	25740	10.206760748277	0	Female	18mo	HCP	HCP_18mo_1	1	DG Glut
1033635	Female:HCP_18mo_1:TCCATTGTCGTCCTTA-1	Female:HCP_18mo_1	4080	8.53432282003711	0	Female	18mo	HCP	HCP_18mo_1	1	CA1-ProS Glut
1033636	Female:HCP_18mo_1:TCCCGGACAAGGCCAA-1	Female:HCP_18mo_1	30878	9.04713264263826	0	Female	18mo	HCP	HCP_18mo_1	1	DG Glut
1033637	Female:HCP_18mo_1:TCCCGGACAAGGTCCT-1	Female:HCP_18mo_1	28436	10.6274007682458	0	Female	18mo	HCP	HCP_18mo_1	1	DG Glut
1033638	Female:HCP_18mo_1:TCCCGGACAGCACGTT-1	Female:HCP_18mo_1	7815	20.755500207555	0	Female	18mo	HCP	HCP_18mo_1	1	VLMC NN
1033639	Female:HCP_18mo_1:TCCCGGACAGTAAGTA-1	Female:HCP_18mo_1	31083	6.84731934731935	0	Female	18mo	HCP	HCP_18mo_1	1	CA3 Glut
1033640	Female:HCP_18mo_1:TCCCGGACATTAGCCA-1	Female:HCP_18mo_1	12040	8.4461637653127	0	Female	18mo	HCP	HCP_18mo_1	1	DG Glut
1033641	Female:HCP_18mo_1:TCCCGGACATTGTGTG-1	Female:HCP_18mo_1	27669	10.9834403514701	0	Female	18mo	HCP	HCP_18mo_1	1	CA1-ProS Glut
1033642	Female:HCP_18mo_1:TCCCGTTAGGGTGAGT-1	Female:HCP_18mo_1	6314	7.88177339901478	0	Female	18mo	HCP	HCP_18mo_1	1	Lamp5 Lhx6 Gaba
1033643	Female:HCP_18mo_1:TCCCGTTAGGTCGAGG-1	Female:HCP_18mo_1	25295	10.8660570199032	0	Female	18mo	HCP	HCP_18mo_1	1	L2/3 IT PPP Glut
1033644	Female:HCP_18mo_1:TCCCGTTAGTAAGGGC-1	Female:HCP_18mo_1	18380	10.3700319780722	0	Female	18mo	HCP	HCP_18mo_1	1	DG Glut
1033646	Female:HCP_18mo_1:TCCCTCACAACTAGGG-1	Female:HCP_18mo_1	14869	13.2788559754852	0	Female	18mo	HCP	HCP_18mo_1	1	OPC NN
1033648	Female:HCP_18mo_1:TCCCTCACAGCCTAAC-1	Female:HCP_18mo_1	7513	19.9899547965846	0	Female	18mo	HCP	HCP_18mo_1	1	Oligo NN
1033651	Female:HCP_18mo_1:TCCCTCACATAAGCAA-1	Female:HCP_18mo_1	10671	21.3474025974026	0	Female	18mo	HCP	HCP_18mo_1	1	Astro-TE NN
1033652	Female:HCP_18mo_1:TCCCTCACATATTGAC-1	Female:HCP_18mo_1	20058	10.0138440239963	0	Female	18mo	HCP	HCP_18mo_1	1	CA1-ProS Glut
1033654	Female:HCP_18mo_1:TCCGCCATCACCATTT-1	Female:HCP_18mo_1	3537	6.74789128397376	0	Female	18mo	HCP	HCP_18mo_1	1	CA3 Glut
1033655	Female:HCP_18mo_1:TCCGCCATCACTAATG-1	Female:HCP_18mo_1	5871	21.9810040705563	0	Female	18mo	HCP	HCP_18mo_1	1	Oligo NN
1033656	Female:HCP_18mo_1:TCCGCCATCCGTTAAA-1	Female:HCP_18mo_1	19213	10.2272727272727	0	Female	18mo	HCP	HCP_18mo_1	1	RHP-COA Ndnf Gaba
1033658	Female:HCP_18mo_1:TCCGGAATCGGTTCCT-1	Female:HCP_18mo_1	22289	9.83672646643822	0	Female	18mo	HCP	HCP_18mo_1	1	CA1-ProS Glut
1033659	Female:HCP_18mo_1:TCCGGAATCGTTAACA-1	Female:HCP_18mo_1	25503	9.92329035417007	0	Female	18mo	HCP	HCP_18mo_1	1	L2/3 IT PPP Glut
1033660	Female:HCP_18mo_1:TCCGGAATCTTGACCC-1	Female:HCP_18mo_1	19033	13.0909090909091	0	Female	18mo	HCP	HCP_18mo_1	1	DG Glut
1033662	Female:HCP_18mo_1:TCCGGAATCTTGTCCA-1	Female:HCP_18mo_1	19467	13.2422490803994	0	Female	18mo	HCP	HCP_18mo_1	1	CA3 Glut
1033663	Female:HCP_18mo_1:TCCGGTAAGGCACAGG-1	Female:HCP_18mo_1	7284	18.6577820085673	0	Female	18mo	HCP	HCP_18mo_1	1	Oligo NN
1033664	Female:HCP_18mo_1:TCCGGTTTCCGGTTGA-1	Female:HCP_18mo_1	28322	9.1694143507615	0	Female	18mo	HCP	HCP_18mo_1	1	SUB-ProS Glut
1033665	Female:HCP_18mo_1:TCCTAGTGTACTTCAC-1	Female:HCP_18mo_1	7398	8.43214756258234	0	Female	18mo	HCP	HCP_18mo_1	1	DG Glut
1033666	Female:HCP_18mo_1:TCCTAGTGTGAGCACT-1	Female:HCP_18mo_1	25155	10.4942037827944	0	Female	18mo	HCP	HCP_18mo_1	1	CA3 Glut
1033667	Female:HCP_18mo_1:TCCTAGTGTTAACACG-1	Female:HCP_18mo_1	28723	10.1416171767931	0	Female	18mo	HCP	HCP_18mo_1	1	Sst Gaba
1033668	Female:HCP_18mo_1:TCCTCAATCGCAGGCT-1	Female:HCP_18mo_1	6991	19.3652501344809	0	Female	18mo	HCP	HCP_18mo_1	1	Oligo NN
1033669	Female:HCP_18mo_1:TCCTCAATCTATTGTC-1	Female:HCP_18mo_1	21265	12.1342177136169	0	Female	18mo	HCP	HCP_18mo_1	1	L2/3 IT PPP Glut
1033670	Female:HCP_18mo_1:TCCTCACAGTCATGCG-1	Female:HCP_18mo_1	25618	12.345160613059	0	Female	18mo	HCP	HCP_18mo_1	1	DG Glut
1033671	Female:HCP_18mo_1:TCCTCACAGTTTGGGT-1	Female:HCP_18mo_1	4427	16.3206871868289	0	Female	18mo	HCP	HCP_18mo_1	1	Astro-TE NN
1033672	Female:HCP_18mo_1:TCCTCTAAGACTATTG-1	Female:HCP_18mo_1	35464	8.65671641791045	0	Female	18mo	HCP	HCP_18mo_1	1	CA1-ProS Glut
1033673	Female:HCP_18mo_1:TCCTCTAAGGACTTAC-1	Female:HCP_18mo_1	64971	7.84419435271919	0	Female	18mo	HCP	HCP_18mo_1	1	CA3 Glut
1033674	Female:HCP_18mo_1:TCCTCTAAGGTCGATT-1	Female:HCP_18mo_1	33279	8.7067861715749	0	Female	18mo	HCP	HCP_18mo_1	1	Sst Gaba
1033675	Female:HCP_18mo_1:TCCTGGTTCACGCGGT-1	Female:HCP_18mo_1	5491	8.90282131661442	0	Female	18mo	HCP	HCP_18mo_1	1	CA1-ProS Glut
1033676	Female:HCP_18mo_1:TCCTGGTTCTCATCAT-1	Female:HCP_18mo_1	7782	20.7097715119105	0	Female	18mo	HCP	HCP_18mo_1	1	Oligo NN
1033678	Female:HCP_18mo_1:TCCTGTTCATTAGCGC-1	Female:HCP_18mo_1	25916	11.1809685641461	0	Female	18mo	HCP	HCP_18mo_1	1	Pvalb Gaba
1033679	Female:HCP_18mo_1:TCCTTAGTCCGCAACA-1	Female:HCP_18mo_1	25865	12.3807669846214	0	Female	18mo	HCP	HCP_18mo_1	1	Pvalb Gaba
1033680	Female:HCP_18mo_1:TCCTTAGTCCTGATTT-1	Female:HCP_18mo_1	28182	10.5538140020899	0	Female	18mo	HCP	HCP_18mo_1	1	CA1-ProS Glut
1033681	Female:HCP_18mo_1:TCCTTAGTCGCTATAA-1	Female:HCP_18mo_1	9482	13.784907902555	0	Female	18mo	HCP	HCP_18mo_1	1	Pvalb Gaba
1033682	Female:HCP_18mo_1:TCCTTAGTCGTTAACA-1	Female:HCP_18mo_1	35178	8.11504879301489	0	Female	18mo	HCP	HCP_18mo_1	1	CA1-ProS Glut
1033684	Female:HCP_18mo_1:TCCTTCAAGCTGGACC-1	Female:HCP_18mo_1	32050	6.88542227003766	0	Female	18mo	HCP	HCP_18mo_1	1	CA1-ProS Glut
1033686	Female:HCP_18mo_1:TCCTTCAAGGGCTAAA-1	Female:HCP_18mo_1	4999	16.946160635481	0	Female	18mo	HCP	HCP_18mo_1	1	DG Glut
1033687	Female:HCP_18mo_1:TCCTTCAAGGTCAAAG-1	Female:HCP_18mo_1	13917	13.8125440451022	0	Female	18mo	HCP	HCP_18mo_1	1	CA1-ProS Glut
1033689	Female:HCP_18mo_1:TCCTTTACACCACAAC-1	Female:HCP_18mo_1	3836	12.860310421286	0	Female	18mo	HCP	HCP_18mo_1	1	CA1-ProS Glut
1033690	Female:HCP_18mo_1:TCCTTTACACTTCATC-1	Female:HCP_18mo_1	26039	11.3486513486513	0	Female	18mo	HCP	HCP_18mo_1	1	CA3 Glut
1033691	Female:HCP_18mo_1:TCGACAAGTAACCTAG-1	Female:HCP_18mo_1	31510	10.8239586500456	0	Female	18mo	HCP	HCP_18mo_1	1	Sst Gaba
1033692	Female:HCP_18mo_1:TCGACAAGTACTGATG-1	Female:HCP_18mo_1	22508	9.67925602581135	0	Female	18mo	HCP	HCP_18mo_1	1	CA1-ProS Glut
1033693	Female:HCP_18mo_1:TCGACAAGTAGTAAGA-1	Female:HCP_18mo_1	31084	6.86868686868687	0	Female	18mo	HCP	HCP_18mo_1	1	CA1-ProS Glut
1033694	Female:HCP_18mo_1:TCGACAAGTTTGCTGT-1	Female:HCP_18mo_1	5266	13.4515890613452	0	Female	18mo	HCP	HCP_18mo_1	1	DG Glut
1033695	Female:HCP_18mo_1:TCGCATTGTCACTCGC-1	Female:HCP_18mo_1	4620	15.0649350649351	0	Female	18mo	HCP	HCP_18mo_1	1	DG Glut
1033696	Female:HCP_18mo_1:TCGCATTGTGCTGGTG-1	Female:HCP_18mo_1	9318	19.2727272727273	0	Female	18mo	HCP	HCP_18mo_1	1	Oligo NN
1033697	Female:HCP_18mo_1:TCGCCCATCAAGCGCC-1	Female:HCP_18mo_1	18364	11.087620389946	0	Female	18mo	HCP	HCP_18mo_1	1	DG Glut
1033698	Female:HCP_18mo_1:TCGCCCATCACAGCCA-1	Female:HCP_18mo_1	4938	15.8102766798419	0	Female	18mo	HCP	HCP_18mo_1	1	Sncg Gaba
1033699	Female:HCP_18mo_1:TCGCCCATCCCGTTTA-1	Female:HCP_18mo_1	5153	7.41626794258373	0	Female	18mo	HCP	HCP_18mo_1	1	NP SUB Glut
1033700	Female:HCP_18mo_1:TCGCGAGGTGATCAGC-1	Female:HCP_18mo_1	28368	10.2117061021171	0	Female	18mo	HCP	HCP_18mo_1	1	CA1-ProS Glut
1033701	Female:HCP_18mo_1:TCGCGAGGTTAATCGG-1	Female:HCP_18mo_1	8996	8.12220566318927	0	Female	18mo	HCP	HCP_18mo_1	1	DG Glut
1033702	Female:HCP_18mo_1:TCGCGAGGTTTAACGG-1	Female:HCP_18mo_1	19639	13.7326203208556	0	Female	18mo	HCP	HCP_18mo_1	1	L2 IT PPP-APr Glut
1033703	Female:HCP_18mo_1:TCGCGAGGTTTAGTCC-1	Female:HCP_18mo_1	22114	9.66722439115077	0	Female	18mo	HCP	HCP_18mo_1	1	RHP-COA Ndnf Gaba
1033704	Female:HCP_18mo_1:TCGCTAACAAGTGTCC-1	Female:HCP_18mo_1	7461	12.1212121212121	0	Female	18mo	HCP	HCP_18mo_1	1	DG Glut
1033705	Female:HCP_18mo_1:TCGCTAACAGCCGCTA-1	Female:HCP_18mo_1	6451	18.8273265196342	0	Female	18mo	HCP	HCP_18mo_1	1	Oligo NN
1033706	Female:HCP_18mo_1:TCGCTAACAGGACACA-1	Female:HCP_18mo_1	3004	12.7544097693351	0	Female	18mo	HCP	HCP_18mo_1	1	CA1-ProS Glut
1033707	Female:HCP_18mo_1:TCGCTAACATGCAACC-1	Female:HCP_18mo_1	28688	8.18657782008567	0	Female	18mo	HCP	HCP_18mo_1	1	DG Glut
1033708	Female:HCP_18mo_1:TCGCTAACATTGCAGC-1	Female:HCP_18mo_1	19001	8.45771144278607	0	Female	18mo	HCP	HCP_18mo_1	1	CA1-ProS Glut
1033709	Female:HCP_18mo_1:TCGGTAAGTGGGAACA-1	Female:HCP_18mo_1	7974	17.4989329918907	0	Female	18mo	HCP	HCP_18mo_1	1	Oligo NN
1033710	Female:HCP_18mo_1:TCGGTTACAATTGAAG-1	Female:HCP_18mo_1	23121	10.337972166998	0	Female	18mo	HCP	HCP_18mo_1	1	L2/3 IT PPP Glut
1033711	Female:HCP_18mo_1:TCGGTTACATTGCGGT-1	Female:HCP_18mo_1	22571	12.5696713434557	0	Female	18mo	HCP	HCP_18mo_1	1	Lamp5 Lhx6 Gaba
1033712	Female:HCP_18mo_1:TCGGTTTGTCCTCCAA-1	Female:HCP_18mo_1	3783	14.8760330578512	0	Female	18mo	HCP	HCP_18mo_1	1	Oligo NN
1033713	Female:HCP_18mo_1:TCGTCAACAAGCTTTG-1	Female:HCP_18mo_1	7859	13.542835765058	0	Female	18mo	HCP	HCP_18mo_1	1	Oligo NN
1033714	Female:HCP_18mo_1:TCGTCAACATGTTTGG-1	Female:HCP_18mo_1	6202	9.61038961038961	0	Female	18mo	HCP	HCP_18mo_1	1	L2/3 IT PPP Glut
1033716	Female:HCP_18mo_1:TCGTGCTTCGGCTATG-1	Female:HCP_18mo_1	21482	7.66942148760331	0	Female	18mo	HCP	HCP_18mo_1	1	DG Glut
1033717	Female:HCP_18mo_1:TCGTGCTTCGGTCAGC-1	Female:HCP_18mo_1	16434	9.63302752293578	0	Female	18mo	HCP	HCP_18mo_1	1	DG Glut
1033718	Female:HCP_18mo_1:TCGTGCTTCGTTTCTG-1	Female:HCP_18mo_1	23579	10.0258603540879	0	Female	18mo	HCP	HCP_18mo_1	1	Sst Gaba
1033719	Female:HCP_18mo_1:TCGTTAAAGATGGAGC-1	Female:HCP_18mo_1	4632	12.1783876500858	0	Female	18mo	HCP	HCP_18mo_1	1	CT SUB Glut
1033721	Female:HCP_18mo_1:TCGTTAAAGTTAGACC-1	Female:HCP_18mo_1	10749	12.3543123543124	0	Female	18mo	HCP	HCP_18mo_1	1	L2/3 IT PPP Glut
1033722	Female:HCP_18mo_1:TCGTTAAAGTTTCCTG-1	Female:HCP_18mo_1	15633	9.30909090909091	0	Female	18mo	HCP	HCP_18mo_1	1	DG Glut
1033723	Female:HCP_18mo_1:TCGTTACGTTTGGCGG-1	Female:HCP_18mo_1	3135	13.3971291866029	0	Female	18mo	HCP	HCP_18mo_1	1	DG Glut
1033725	Female:HCP_18mo_1:TCGTTAGCATAGCGAG-1	Female:HCP_18mo_1	20829	11.455360782715	0	Female	18mo	HCP	HCP_18mo_1	1	DG Glut
1033727	Female:HCP_18mo_1:TCGTTAGCATCCGTAA-1	Female:HCP_18mo_1	13609	8.84135472370767	0	Female	18mo	HCP	HCP_18mo_1	1	CA3 Glut
1033728	Female:HCP_18mo_1:TCGTTATTCAGGTCCA-1	Female:HCP_18mo_1	22346	11.8977796397151	0	Female	18mo	HCP	HCP_18mo_1	1	Lamp5 Lhx6 Gaba
1033729	Female:HCP_18mo_1:TCGTTATTCGTGCCTT-1	Female:HCP_18mo_1	8250	18.2736455463728	0	Female	18mo	HCP	HCP_18mo_1	1	Oligo NN
1033730	Female:HCP_18mo_1:TCGTTATTCTTGTCCA-1	Female:HCP_18mo_1	14817	10.3386809269162	0	Female	18mo	HCP	HCP_18mo_1	1	DG Glut
1033731	Female:HCP_18mo_1:TCGTTTCCAAATTGCT-1	Female:HCP_18mo_1	4116	8.7603305785124	0	Female	18mo	HCP	HCP_18mo_1	1	CA1-ProS Glut
1033732	Female:HCP_18mo_1:TCGTTTCCACACTAAT-1	Female:HCP_18mo_1	28521	10.5612648221344	0	Female	18mo	HCP	HCP_18mo_1	1	SUB-ProS Glut
1033733	Female:HCP_18mo_1:TCGTTTCCACCCACCT-1	Female:HCP_18mo_1	34161	7.56668481219379	0	Female	18mo	HCP	HCP_18mo_1	1	CA3 Glut
1033734	Female:HCP_18mo_1:TCGTTTCCAGGATTAA-1	Female:HCP_18mo_1	12074	8.54545454545454	0	Female	18mo	HCP	HCP_18mo_1	1	CA3 Glut
1033735	Female:HCP_18mo_1:TCGTTTCCATCACAGC-1	Female:HCP_18mo_1	10723	11.6119174942704	0	Female	18mo	HCP	HCP_18mo_1	1	DG Glut
1033736	Female:HCP_18mo_1:TCGTTTCCATCTTGAG-1	Female:HCP_18mo_1	17397	9.92424242424242	0	Female	18mo	HCP	HCP_18mo_1	1	DG Glut
1033737	Female:HCP_18mo_1:TCTAACCGTACAATGT-1	Female:HCP_18mo_1	32274	8.64849436278008	0	Female	18mo	HCP	HCP_18mo_1	1	NP SUB Glut
1033738	Female:HCP_18mo_1:TCTAACCGTGGATGTC-1	Female:HCP_18mo_1	29302	10.9090909090909	0	Female	18mo	HCP	HCP_18mo_1	1	L5/6 IT TPE-ENT Glut
1033739	Female:HCP_18mo_1:TCTAACTTCCCGAACA-1	Female:HCP_18mo_1	10212	10.3146853146853	0	Female	18mo	HCP	HCP_18mo_1	1	CA1-ProS Glut
1033740	Female:HCP_18mo_1:TCTAACTTCGCCTAAG-1	Female:HCP_18mo_1	7130	21.4973262032086	0	Female	18mo	HCP	HCP_18mo_1	1	Oligo NN
1033741	Female:HCP_18mo_1:TCTAACTTCGGTTTCC-1	Female:HCP_18mo_1	18995	11.2299465240642	0	Female	18mo	HCP	HCP_18mo_1	1	DG Glut
1033742	Female:HCP_18mo_1:TCTAAGGGTAGGTGTC-1	Female:HCP_18mo_1	9166	18.027079303675	0	Female	18mo	HCP	HCP_18mo_1	1	ABC NN
1033743	Female:HCP_18mo_1:TCTAATCTCGATTATG-1	Female:HCP_18mo_1	17034	13.2690541781451	0	Female	18mo	HCP	HCP_18mo_1	1	DG Glut
1033745	Female:HCP_18mo_1:TCTACCTCACAACAAA-1	Female:HCP_18mo_1	20005	12.1069518716578	0	Female	18mo	HCP	HCP_18mo_1	1	L2 IT PPP-APr Glut
1033746	Female:HCP_18mo_1:TCTACCTCAGGCATCT-1	Female:HCP_18mo_1	31138	7.78426466499861	0	Female	18mo	HCP	HCP_18mo_1	1	CA1-ProS Glut
1033747	Female:HCP_18mo_1:TCTACTAGTCAGGCAT-1	Female:HCP_18mo_1	6049	12.3673281033687	0	Female	18mo	HCP	HCP_18mo_1	1	Oligo NN
1033748	Female:HCP_18mo_1:TCTAGCACAAAGGCCA-1	Female:HCP_18mo_1	32800	8.35078899595029	0	Female	18mo	HCP	HCP_18mo_1	1	CA1-ProS Glut
1033750	Female:HCP_18mo_1:TCTAGCACATCATGGC-1	Female:HCP_18mo_1	21320	11.7469229108184	0	Female	18mo	HCP	HCP_18mo_1	1	DG Glut
1033751	Female:HCP_18mo_1:TCTAGCACATTAAGCT-1	Female:HCP_18mo_1	16302	7.80659783429866	0	Female	18mo	HCP	HCP_18mo_1	1	CA1-ProS Glut
1033752	Female:HCP_18mo_1:TCTAGCCTCCCTCGCA-1	Female:HCP_18mo_1	4240	8.41472577009767	0	Female	18mo	HCP	HCP_18mo_1	1	L2/3 IT PPP Glut
1033753	Female:HCP_18mo_1:TCTAGCCTCCTTGTTG-1	Female:HCP_18mo_1	3808	17.7685950413223	0	Female	18mo	HCP	HCP_18mo_1	1	Oligo NN
1033754	Female:HCP_18mo_1:TCTAGCCTCGTCATTT-1	Female:HCP_18mo_1	5647	10.9090909090909	0	Female	18mo	HCP	HCP_18mo_1	1	CA3 Glut
1033755	Female:HCP_18mo_1:TCTAGCGAGATGCCTG-1	Female:HCP_18mo_1	7585	10.8873162765378	0	Female	18mo	HCP	HCP_18mo_1	1	DG Glut
1033756	Female:HCP_18mo_1:TCTAGCGAGCCTCTCG-1	Female:HCP_18mo_1	20588	12.0409391932571	0	Female	18mo	HCP	HCP_18mo_1	1	DG Glut
1033757	Female:HCP_18mo_1:TCTAGCGAGTGCTGTG-1	Female:HCP_18mo_1	22744	6.67739340305712	0	Female	18mo	HCP	HCP_18mo_1	1	SUB-ProS Glut
1033758	Female:HCP_18mo_1:TCTATGTTCAGCACGC-1	Female:HCP_18mo_1	23476	8.59848484848485	0	Female	18mo	HCP	HCP_18mo_1	1	CA1-ProS Glut
1033759	Female:HCP_18mo_1:TCTATGTTCCTGTTCA-1	Female:HCP_18mo_1	3144	6.97384806973848	0	Female	18mo	HCP	HCP_18mo_1	1	CA1-ProS Glut
1033760	Female:HCP_18mo_1:TCTATGTTCGCAAACT-1	Female:HCP_18mo_1	17781	12.5831485587583	0	Female	18mo	HCP	HCP_18mo_1	1	DG Glut
1033761	Female:HCP_18mo_1:TCTCAAGCACCATATG-1	Female:HCP_18mo_1	20934	9.21895006402049	0	Female	18mo	HCP	HCP_18mo_1	1	CT SUB Glut
1033762	Female:HCP_18mo_1:TCTCAAGCACTGACTA-1	Female:HCP_18mo_1	11341	10.4662864810466	0	Female	18mo	HCP	HCP_18mo_1	1	DG Glut
1033763	Female:HCP_18mo_1:TCTCAAGCATAACGGG-1	Female:HCP_18mo_1	8557	13.9080043462514	0	Female	18mo	HCP	HCP_18mo_1	1	Oligo NN
1033764	Female:HCP_18mo_1:TCTCACCAGTAACGAG-1	Female:HCP_18mo_1	5430	16.3309744148068	0	Female	18mo	HCP	HCP_18mo_1	1	Oligo NN
1033765	Female:HCP_18mo_1:TCTCCTCGTCCTCCAA-1	Female:HCP_18mo_1	22205	9.15538362346873	0	Female	18mo	HCP	HCP_18mo_1	1	CA3 Glut
1033766	Female:HCP_18mo_1:TCTCCTCGTTAATGAC-1	Female:HCP_18mo_1	14365	10.8820547482257	0	Female	18mo	HCP	HCP_18mo_1	1	CA1-ProS Glut
1033768	Female:HCP_18mo_1:TCTCGCCCAGGACCTT-1	Female:HCP_18mo_1	4269	9.24764890282132	0	Female	18mo	HCP	HCP_18mo_1	1	DG Glut
1033769	Female:HCP_18mo_1:TCTCGCCCAGGCTAGA-1	Female:HCP_18mo_1	20243	12.7005347593583	0	Female	18mo	HCP	HCP_18mo_1	1	DG Glut
1033770	Female:HCP_18mo_1:TCTCGCCCATAAACCT-1	Female:HCP_18mo_1	14563	10.7744107744108	0	Female	18mo	HCP	HCP_18mo_1	1	L2/3 IT PPP Glut
1033771	Female:HCP_18mo_1:TCTGGCTTCACACAGT-1	Female:HCP_18mo_1	46284	7.37043330501275	0	Female	18mo	HCP	HCP_18mo_1	1	SUB-ProS Glut
1033772	Female:HCP_18mo_1:TCTGGCTTCATGTCAA-1	Female:HCP_18mo_1	11134	16.3317384370016	0	Female	18mo	HCP	HCP_18mo_1	1	Astro-TE NN
1033773	Female:HCP_18mo_1:TCTGGCTTCGAAGCGG-1	Female:HCP_18mo_1	7723	13.2135306553911	0	Female	18mo	HCP	HCP_18mo_1	1	DG Glut
1033774	Female:HCP_18mo_1:TCTTAGCGTTAGACCA-1	Female:HCP_18mo_1	13487	9.74695407685098	0	Female	18mo	HCP	HCP_18mo_1	1	CA3 Glut
1033776	Female:HCP_18mo_1:TCTTAGTTCGTTTCGC-1	Female:HCP_18mo_1	10540	18.3861082737487	0	Female	18mo	HCP	HCP_18mo_1	1	Astro-TE NN
1033777	Female:HCP_18mo_1:TCTTCAAGTCATTGAG-1	Female:HCP_18mo_1	6545	17.2494172494173	0	Female	18mo	HCP	HCP_18mo_1	1	NP SUB Glut
1033778	Female:HCP_18mo_1:TCTTCAAGTTGGTGAC-1	Female:HCP_18mo_1	41752	8.82685778951339	0	Female	18mo	HCP	HCP_18mo_1	1	CA1-ProS Glut
1033779	Female:HCP_18mo_1:TCTTCAAGTTTGGCTT-1	Female:HCP_18mo_1	7745	19.020979020979	0	Female	18mo	HCP	HCP_18mo_1	1	Oligo NN
1033780	Female:HCP_18mo_1:TCTTGACGTCACCAAA-1	Female:HCP_18mo_1	31783	11.048717559569	0	Female	18mo	HCP	HCP_18mo_1	1	NP SUB Glut
1033781	Female:HCP_18mo_1:TCTTGACGTCTATCGT-1	Female:HCP_18mo_1	20869	6.71328671328671	0	Female	18mo	HCP	HCP_18mo_1	1	SUB-ProS Glut
1033782	Female:HCP_18mo_1:TCTTGTCCACATGCTA-1	Female:HCP_18mo_1	25132	8.51063829787234	0	Female	18mo	HCP	HCP_18mo_1	1	L2 IT PPP-APr Glut
1033783	Female:HCP_18mo_1:TCTTGTCCATAATCGT-1	Female:HCP_18mo_1	4463	16.021602160216	0	Female	18mo	HCP	HCP_18mo_1	1	DG Glut
1033784	Female:HCP_18mo_1:TCTTTGTAGCAAGGGT-1	Female:HCP_18mo_1	28490	10.4746317512275	0	Female	18mo	HCP	HCP_18mo_1	1	SUB-ProS Glut
1033785	Female:HCP_18mo_1:TCTTTGTAGGAACCAA-1	Female:HCP_18mo_1	26912	10.5663969538315	0	Female	18mo	HCP	HCP_18mo_1	1	RHP-COA Ndnf Gaba
1033786	Female:HCP_18mo_1:TCTTTGTAGGCATGAA-1	Female:HCP_18mo_1	28623	8.42163970998327	0	Female	18mo	HCP	HCP_18mo_1	1	CA1-ProS Glut
1033787	Female:HCP_18mo_1:TCTTTGTAGGCCTTAG-1	Female:HCP_18mo_1	7074	19.004111466423	0	Female	18mo	HCP	HCP_18mo_1	1	Oligo NN
1033788	Female:HCP_18mo_1:TGAAACTGTCCTAAGA-1	Female:HCP_18mo_1	11348	14.9184149184149	0	Female	18mo	HCP	HCP_18mo_1	1	Microglia NN
1033789	Female:HCP_18mo_1:TGAAACTGTGAGCAAG-1	Female:HCP_18mo_1	28793	10.3586889301175	0	Female	18mo	HCP	HCP_18mo_1	1	L5 IT CTX Glut
1033790	Female:HCP_18mo_1:TGAAACTGTGATGGCT-1	Female:HCP_18mo_1	19829	11.3411341134113	0	Female	18mo	HCP	HCP_18mo_1	1	DG Glut
1033791	Female:HCP_18mo_1:TGAAACTGTTATTGCC-1	Female:HCP_18mo_1	3384	9.46196660482375	0	Female	18mo	HCP	HCP_18mo_1	1	CA3 Glut
1033792	Female:HCP_18mo_1:TGAACAACAACTAGGG-1	Female:HCP_18mo_1	5733	24.966078697422	0	Female	18mo	HCP	HCP_18mo_1	1	Oligo NN
1033793	Female:HCP_18mo_1:TGAACAACACAGAAAC-1	Female:HCP_18mo_1	19073	11.3223140495868	0	Female	18mo	HCP	HCP_18mo_1	1	DG Glut
1033794	Female:HCP_18mo_1:TGAACAACAGCTTAAT-1	Female:HCP_18mo_1	28835	9.74545454545454	0	Female	18mo	HCP	HCP_18mo_1	1	NP SUB Glut
1033795	Female:HCP_18mo_1:TGAACAACAGGACACA-1	Female:HCP_18mo_1	3807	8.24742268041237	0	Female	18mo	HCP	HCP_18mo_1	1	CA3 Glut
1033796	Female:HCP_18mo_1:TGAACAGAGGGTTATC-1	Female:HCP_18mo_1	5558	19.4396798170383	0	Female	18mo	HCP	HCP_18mo_1	1	Oligo NN
1033797	Female:HCP_18mo_1:TGAACAGAGTAAGTCC-1	Female:HCP_18mo_1	4540	18.3126226291694	0	Female	18mo	HCP	HCP_18mo_1	1	Oligo NN
1033798	Female:HCP_18mo_1:TGAACAGAGTCACTCC-1	Female:HCP_18mo_1	14290	11.3501882732652	0	Female	18mo	HCP	HCP_18mo_1	1	L2/3 IT PPP Glut
1033799	Female:HCP_18mo_1:TGAAGCAAGCCATCAG-1	Female:HCP_18mo_1	16794	10.6798645480594	0	Female	18mo	HCP	HCP_18mo_1	1	DG Glut
1033800	Female:HCP_18mo_1:TGAAGCAAGCCGCAAC-1	Female:HCP_18mo_1	17722	10.1974397917119	0	Female	18mo	HCP	HCP_18mo_1	1	DG Glut
1033801	Female:HCP_18mo_1:TGAAGCAAGCGGATTT-1	Female:HCP_18mo_1	26303	9.78110826267008	0	Female	18mo	HCP	HCP_18mo_1	1	CA3 Glut
1033802	Female:HCP_18mo_1:TGAAGCAAGGAACGCG-1	Female:HCP_18mo_1	12260	9.30397727272727	0	Female	18mo	HCP	HCP_18mo_1	1	DG Glut
1033803	Female:HCP_18mo_1:TGAAGCAAGGCCTGGT-1	Female:HCP_18mo_1	6759	20.2020202020202	0	Female	18mo	HCP	HCP_18mo_1	1	Oligo NN
1033804	Female:HCP_18mo_1:TGAAGGATCTAACCAA-1	Female:HCP_18mo_1	21139	7.35197006383447	0	Female	18mo	HCP	HCP_18mo_1	1	DG Glut
1033805	Female:HCP_18mo_1:TGAAGTGAGTCTTGAA-1	Female:HCP_18mo_1	15147	8.11262228585063	0	Female	18mo	HCP	HCP_18mo_1	1	Sst Gaba
1033806	Female:HCP_18mo_1:TGACCAAGTAAGCTCA-1	Female:HCP_18mo_1	29177	9.29218383092922	0	Female	18mo	HCP	HCP_18mo_1	1	CA1-ProS Glut
1033807	Female:HCP_18mo_1:TGACCAAGTGATTACG-1	Female:HCP_18mo_1	23812	10.0360886750301	0	Female	18mo	HCP	HCP_18mo_1	1	CT SUB Glut
1033809	Female:HCP_18mo_1:TGACCAAGTTTAAAGC-1	Female:HCP_18mo_1	22126	9.82620320855615	0	Female	18mo	HCP	HCP_18mo_1	1	DG Glut
1033811	Female:HCP_18mo_1:TGACTCCTCCGTGACA-1	Female:HCP_18mo_1	8185	11.8181818181818	0	Female	18mo	HCP	HCP_18mo_1	1	DG Glut
1033812	Female:HCP_18mo_1:TGACTTAAGCCAAATC-1	Female:HCP_18mo_1	6528	11.1784511784512	0	Female	18mo	HCP	HCP_18mo_1	1	NP SUB Glut
1033813	Female:HCP_18mo_1:TGACTTAAGCTCAATA-1	Female:HCP_18mo_1	47101	10.3419516263553	0	Female	18mo	HCP	HCP_18mo_1	1	SUB-ProS Glut
1033815	Female:HCP_18mo_1:TGAGAACCAACCCTCC-1	Female:HCP_18mo_1	39298	6.94414019715225	0	Female	18mo	HCP	HCP_18mo_1	1	CA1-ProS Glut
1033816	Female:HCP_18mo_1:TGAGAACCAATATACC-1	Female:HCP_18mo_1	15180	14.1012396694215	0	Female	18mo	HCP	HCP_18mo_1	1	OPC NN
1033818	Female:HCP_18mo_1:TGAGCAAAGCGAGTAA-1	Female:HCP_18mo_1	7388	12.987012987013	0	Female	18mo	HCP	HCP_18mo_1	1	Microglia NN
1033819	Female:HCP_18mo_1:TGAGCAAAGGTCAAAG-1	Female:HCP_18mo_1	33649	9.10518053375196	0	Female	18mo	HCP	HCP_18mo_1	1	CA3 Glut
1033820	Female:HCP_18mo_1:TGAGCACGTCAAGTGC-1	Female:HCP_18mo_1	18779	12.670748940179	0	Female	18mo	HCP	HCP_18mo_1	1	DG Glut
1033821	Female:HCP_18mo_1:TGAGCACGTTTCGCCA-1	Female:HCP_18mo_1	9518	8.60820595333869	0	Female	18mo	HCP	HCP_18mo_1	1	CA1-ProS Glut
1033823	Female:HCP_18mo_1:TGAGCTTAGCTCCTTA-1	Female:HCP_18mo_1	21821	11.0431867481759	0	Female	18mo	HCP	HCP_18mo_1	1	DG Glut
1033824	Female:HCP_18mo_1:TGAGCTTAGTATTGCA-1	Female:HCP_18mo_1	17286	10.2787878787879	0	Female	18mo	HCP	HCP_18mo_1	1	CA1-ProS Glut
1033825	Female:HCP_18mo_1:TGAGGAGGTAATAGCT-1	Female:HCP_18mo_1	23499	9.58083832335329	0	Female	18mo	HCP	HCP_18mo_1	1	CA3 Glut
1033826	Female:HCP_18mo_1:TGAGGAGGTACGCGCA-1	Female:HCP_18mo_1	31220	8.61973392461197	0	Female	18mo	HCP	HCP_18mo_1	1	CA1-ProS Glut
1033827	Female:HCP_18mo_1:TGAGGAGGTCTAACCT-1	Female:HCP_18mo_1	30081	9.46323301272107	0	Female	18mo	HCP	HCP_18mo_1	1	CA3 Glut
1033829	Female:HCP_18mo_1:TGAGGAGGTTTGGCGG-1	Female:HCP_18mo_1	24372	12.2434017595308	0	Female	18mo	HCP	HCP_18mo_1	1	Lamp5 Gaba
1033830	Female:HCP_18mo_1:TGAGGCACAAGCTACC-1	Female:HCP_18mo_1	8061	21.7746325530757	0	Female	18mo	HCP	HCP_18mo_1	1	Oligo NN
1033831	Female:HCP_18mo_1:TGAGGCACACCCACCT-1	Female:HCP_18mo_1	22207	10.2599895306229	0	Female	18mo	HCP	HCP_18mo_1	1	DG Glut
1033832	Female:HCP_18mo_1:TGAGGCACAGGCGAGT-1	Female:HCP_18mo_1	39770	9.15309041164034	0	Female	18mo	HCP	HCP_18mo_1	1	CA3 Glut
1033834	Female:HCP_18mo_1:TGAGGCACATGGAGGC-1	Female:HCP_18mo_1	31464	9.44055944055944	0	Female	18mo	HCP	HCP_18mo_1	1	CA1-ProS Glut
1033836	Female:HCP_18mo_1:TGAGGCACATTCCTGT-1	Female:HCP_18mo_1	5153	13.8904573687182	0	Female	18mo	HCP	HCP_18mo_1	1	Oligo NN
1033837	Female:HCP_18mo_1:TGAGGGAGTAATGGCC-1	Female:HCP_18mo_1	7897	16.5071770334928	0	Female	18mo	HCP	HCP_18mo_1	1	Oligo NN
1033838	Female:HCP_18mo_1:TGAGGGAGTACTTCAC-1	Female:HCP_18mo_1	25511	9.90367248645394	0	Female	18mo	HCP	HCP_18mo_1	1	DG Glut
1033839	Female:HCP_18mo_1:TGAGGGAGTCGTAAAT-1	Female:HCP_18mo_1	23354	9.46894689468947	0	Female	18mo	HCP	HCP_18mo_1	1	DG Glut
1033840	Female:HCP_18mo_1:TGAGGGAGTTCACTGT-1	Female:HCP_18mo_1	30571	10.0366076876144	0	Female	18mo	HCP	HCP_18mo_1	1	CA3 Glut
1033841	Female:HCP_18mo_1:TGAGGGAGTTTCCTCC-1	Female:HCP_18mo_1	5687	23.1515151515152	0	Female	18mo	HCP	HCP_18mo_1	1	Oligo NN
1033843	Female:HCP_18mo_1:TGAGGGCCATAAACCT-1	Female:HCP_18mo_1	15042	12.1789321789322	0	Female	18mo	HCP	HCP_18mo_1	1	DG Glut
1033844	Female:HCP_18mo_1:TGAGGGCCATAATGTC-1	Female:HCP_18mo_1	3321	11.6298116298116	0	Female	18mo	HCP	HCP_18mo_1	1	OPC NN
1033845	Female:HCP_18mo_1:TGAGGTGCAATTGAAG-1	Female:HCP_18mo_1	29426	9.50219826974897	0	Female	18mo	HCP	HCP_18mo_1	1	Pvalb Gaba
1033846	Female:HCP_18mo_1:TGAGGTGCACATGCTA-1	Female:HCP_18mo_1	14531	11.0909090909091	0	Female	18mo	HCP	HCP_18mo_1	1	Lamp5 Lhx6 Gaba
1033847	Female:HCP_18mo_1:TGAGGTGCACGAATCC-1	Female:HCP_18mo_1	24667	8.47840103159252	0	Female	18mo	HCP	HCP_18mo_1	1	DG Glut
1033848	Female:HCP_18mo_1:TGAGGTGCAGGCCAAA-1	Female:HCP_18mo_1	25485	11.5789473684211	0	Female	18mo	HCP	HCP_18mo_1	1	NP PPP Glut
1033849	Female:HCP_18mo_1:TGAGGTGCAGGCTTCG-1	Female:HCP_18mo_1	24648	11.2256164887744	0	Female	18mo	HCP	HCP_18mo_1	1	L2 IT PPP-APr Glut
1033850	Female:HCP_18mo_1:TGAGGTGCATGTTTGG-1	Female:HCP_18mo_1	8161	18.0102915951973	0	Female	18mo	HCP	HCP_18mo_1	1	Oligo NN
1033851	Female:HCP_18mo_1:TGAGTGAAGGGACTAA-1	Female:HCP_18mo_1	6673	17.6956733106466	0	Female	18mo	HCP	HCP_18mo_1	1	Oligo NN
1033852	Female:HCP_18mo_1:TGAGTGAAGGGTTAGA-1	Female:HCP_18mo_1	26573	9.19305413687436	0	Female	18mo	HCP	HCP_18mo_1	1	CA3 Glut
1033853	Female:HCP_18mo_1:TGAGTTTCAGTAGCCT-1	Female:HCP_18mo_1	16339	12.5060125060125	0	Female	18mo	HCP	HCP_18mo_1	1	NP PPP Glut
1033854	Female:HCP_18mo_1:TGAGTTTCATGTCAGC-1	Female:HCP_18mo_1	26599	8.8748545786937	0	Female	18mo	HCP	HCP_18mo_1	1	CA1-ProS Glut
1033855	Female:HCP_18mo_1:TGATCAATCAATCTCT-1	Female:HCP_18mo_1	6642	10.738255033557	0	Female	18mo	HCP	HCP_18mo_1	1	DG Glut
1033856	Female:HCP_18mo_1:TGATCAATCCAAATCA-1	Female:HCP_18mo_1	35865	8.58049386122224	0	Female	18mo	HCP	HCP_18mo_1	1	CA1-ProS Glut
1033857	Female:HCP_18mo_1:TGATCAATCTAGCGAT-1	Female:HCP_18mo_1	7306	12.8295946477765	0	Female	18mo	HCP	HCP_18mo_1	1	Oligo NN
1033858	Female:HCP_18mo_1:TGATCACAGTCACTCC-1	Female:HCP_18mo_1	4531	13.0329847144006	0	Female	18mo	HCP	HCP_18mo_1	1	DG Glut
1033859	Female:HCP_18mo_1:TGATCACAGTTTGGTA-1	Female:HCP_18mo_1	26140	8.8301043219076	0	Female	18mo	HCP	HCP_18mo_1	1	CA1-ProS Glut
1033860	Female:HCP_18mo_1:TGATCAGGTACAATGT-1	Female:HCP_18mo_1	40524	8.28800828800829	0	Female	18mo	HCP	HCP_18mo_1	1	CA1-ProS Glut
1033861	Female:HCP_18mo_1:TGATCAGGTCATAACG-1	Female:HCP_18mo_1	6094	10.0550964187328	0	Female	18mo	HCP	HCP_18mo_1	1	DG Glut
1033862	Female:HCP_18mo_1:TGATCAGGTGGAAGGC-1	Female:HCP_18mo_1	14463	10.9710241097102	0	Female	18mo	HCP	HCP_18mo_1	1	OPC NN
1033863	Female:HCP_18mo_1:TGATCAGGTTGAGCCG-1	Female:HCP_18mo_1	27306	11.2468559108875	0	Female	18mo	HCP	HCP_18mo_1	1	Lamp5 Lhx6 Gaba
1033864	Female:HCP_18mo_1:TGATCGAGTAATGACT-1	Female:HCP_18mo_1	6355	14.8251748251748	0	Female	18mo	HCP	HCP_18mo_1	1	Oligo NN
1033865	Female:HCP_18mo_1:TGATCGAGTCAGGCAT-1	Female:HCP_18mo_1	21985	8.5016835016835	0	Female	18mo	HCP	HCP_18mo_1	1	SUB-ProS Glut
1033866	Female:HCP_18mo_1:TGATCGAGTGATGATT-1	Female:HCP_18mo_1	12065	14.0495867768595	0	Female	18mo	HCP	HCP_18mo_1	1	Astro-TE NN
1033869	Female:HCP_18mo_1:TGATGAACATCATGGC-1	Female:HCP_18mo_1	6314	19.0029325513196	0	Female	18mo	HCP	HCP_18mo_1	1	Oligo NN
1033870	Female:HCP_18mo_1:TGATGAACATGAAATG-1	Female:HCP_18mo_1	3244	9.46969696969697	0	Female	18mo	HCP	HCP_18mo_1	1	DG Glut
1033872	Female:HCP_18mo_1:TGATGACTCATGCTCC-1	Female:HCP_18mo_1	22665	9.82404692082111	0	Female	18mo	HCP	HCP_18mo_1	1	DG Glut
1033873	Female:HCP_18mo_1:TGATGATGTGACATAT-1	Female:HCP_18mo_1	3271	13.8599105812221	0	Female	18mo	HCP	HCP_18mo_1	1	Oligo NN
1033874	Female:HCP_18mo_1:TGATGATGTGATGATT-1	Female:HCP_18mo_1	3230	14.3939393939394	0	Female	18mo	HCP	HCP_18mo_1	1	CA1-ProS Glut
1033875	Female:HCP_18mo_1:TGATGATGTGGATGTC-1	Female:HCP_18mo_1	7413	16.1698956780924	0	Female	18mo	HCP	HCP_18mo_1	1	Oligo NN
1033876	Female:HCP_18mo_1:TGATGATGTGGGAACA-1	Female:HCP_18mo_1	8911	13.2231404958678	0	Female	18mo	HCP	HCP_18mo_1	1	Oligo NN
1033877	Female:HCP_18mo_1:TGATGATGTTAACGGC-1	Female:HCP_18mo_1	13804	10.0313479623824	0	Female	18mo	HCP	HCP_18mo_1	1	NP SUB Glut
1033878	Female:HCP_18mo_1:TGATGATGTTAATGCG-1	Female:HCP_18mo_1	27562	10.4389906671275	0	Female	18mo	HCP	HCP_18mo_1	1	CA1-ProS Glut
1033879	Female:HCP_18mo_1:TGATTAGTCAAGACTC-1	Female:HCP_18mo_1	12025	8.8261253309797	0	Female	18mo	HCP	HCP_18mo_1	1	Pvalb Gaba
1033880	Female:HCP_18mo_1:TGATTAGTCACAAGCT-1	Female:HCP_18mo_1	13228	21.0564139417894	0	Female	18mo	HCP	HCP_18mo_1	1	OPC NN
1033882	Female:HCP_18mo_1:TGATTAGTCCTTGAGG-1	Female:HCP_18mo_1	48237	6.52173913043478	0	Female	18mo	HCP	HCP_18mo_1	1	CA3 Glut
1033883	Female:HCP_18mo_1:TGATTAGTCGCCTGTT-1	Female:HCP_18mo_1	14988	12.1026213050753	0	Female	18mo	HCP	HCP_18mo_1	1	DG Glut
1033884	Female:HCP_18mo_1:TGATTCAAGCATTATG-1	Female:HCP_18mo_1	26429	11.0716099542915	0	Female	18mo	HCP	HCP_18mo_1	1	DG Glut
1033885	Female:HCP_18mo_1:TGATTCAAGCCTAATA-1	Female:HCP_18mo_1	10434	9.18212222560049	0	Female	18mo	HCP	HCP_18mo_1	1	RHP-COA Ndnf Gaba
1033886	Female:HCP_18mo_1:TGATTCAAGGCCGGAA-1	Female:HCP_18mo_1	22234	11.7824204780727	0	Female	18mo	HCP	HCP_18mo_1	1	DG Glut
1033887	Female:HCP_18mo_1:TGATTCAAGTTATCCT-1	Female:HCP_18mo_1	27312	8.14296814296814	0	Female	18mo	HCP	HCP_18mo_1	1	NP SUB Glut
1033889	Female:HCP_18mo_1:TGATTGCAGCTTCTCA-1	Female:HCP_18mo_1	17916	11.0290724503922	0	Female	18mo	HCP	HCP_18mo_1	1	L2/3 IT PPP Glut
1033890	Female:HCP_18mo_1:TGATTGCAGGAATAAC-1	Female:HCP_18mo_1	6380	6.98564593301435	0	Female	18mo	HCP	HCP_18mo_1	1	CA1-ProS Glut
1033891	Female:HCP_18mo_1:TGATTGCAGGACCTGC-1	Female:HCP_18mo_1	9811	14.0614780902551	0	Female	18mo	HCP	HCP_18mo_1	1	Astro-TE NN
1033892	Female:HCP_18mo_1:TGATTGCAGGAGCAAC-1	Female:HCP_18mo_1	11127	16.038961038961	0	Female	18mo	HCP	HCP_18mo_1	1	Microglia NN
1033893	Female:HCP_18mo_1:TGATTGCAGGCTGGCT-1	Female:HCP_18mo_1	41875	9.30766288410047	0	Female	18mo	HCP	HCP_18mo_1	1	CA3 Glut
1033894	Female:HCP_18mo_1:TGATTGCAGTAACTCA-1	Female:HCP_18mo_1	6273	20.04662004662	0	Female	18mo	HCP	HCP_18mo_1	1	Oligo NN
1033895	Female:HCP_18mo_1:TGATTGCAGTCAATCA-1	Female:HCP_18mo_1	28148	6.74727571279295	0	Female	18mo	HCP	HCP_18mo_1	1	DG Glut
1033896	Female:HCP_18mo_1:TGATTGCAGTCATCCC-1	Female:HCP_18mo_1	28104	10.8350054020682	0	Female	18mo	HCP	HCP_18mo_1	1	RHP-COA Ndnf Gaba
1033897	Female:HCP_18mo_1:TGCAAGCGTGTTTGCT-1	Female:HCP_18mo_1	10595	7.80243378668575	0	Female	18mo	HCP	HCP_18mo_1	1	CA1-ProS Glut
1033899	Female:HCP_18mo_1:TGCAAGCGTTCACCCA-1	Female:HCP_18mo_1	3508	11.4219114219114	0	Female	18mo	HCP	HCP_18mo_1	1	CA1-ProS Glut
1033900	Female:HCP_18mo_1:TGCAATATCCTTGTTG-1	Female:HCP_18mo_1	12396	8.08736717827627	0	Female	18mo	HCP	HCP_18mo_1	1	CA3 Glut
1033901	Female:HCP_18mo_1:TGCACCTTCTAATCAG-1	Female:HCP_18mo_1	29507	10.611956137248	0	Female	18mo	HCP	HCP_18mo_1	1	SUB-ProS Glut
1033902	Female:HCP_18mo_1:TGCATCCTCACAGCCA-1	Female:HCP_18mo_1	26279	10.1818181818182	0	Female	18mo	HCP	HCP_18mo_1	1	MEA Slc17a7 Glut
1033903	Female:HCP_18mo_1:TGCATCCTCCTGTTCA-1	Female:HCP_18mo_1	6280	21.1935303959844	0	Female	18mo	HCP	HCP_18mo_1	1	Oligo NN
1033904	Female:HCP_18mo_1:TGCATCCTCGGGCCAT-1	Female:HCP_18mo_1	5363	17.8181818181818	0	Female	18mo	HCP	HCP_18mo_1	1	Oligo NN
1033905	Female:HCP_18mo_1:TGCATCCTCTATCGCC-1	Female:HCP_18mo_1	26527	9.24305819703309	0	Female	18mo	HCP	HCP_18mo_1	1	CA1-ProS Glut
1033906	Female:HCP_18mo_1:TGCATGAGTAAGCTCA-1	Female:HCP_18mo_1	10885	17.2438672438672	0	Female	18mo	HCP	HCP_18mo_1	1	Oligo NN
1033907	Female:HCP_18mo_1:TGCATTAAGTTCCTGC-1	Female:HCP_18mo_1	18852	10.5122016626441	0	Female	18mo	HCP	HCP_18mo_1	1	CA1-ProS Glut
1033908	Female:HCP_18mo_1:TGCCGGTAGATAAAGC-1	Female:HCP_18mo_1	4289	9.48616600790514	0	Female	18mo	HCP	HCP_18mo_1	1	CA1-ProS Glut
1033909	Female:HCP_18mo_1:TGCCGGTAGTCATGCG-1	Female:HCP_18mo_1	38311	9.3166963755199	0	Female	18mo	HCP	HCP_18mo_1	1	Lamp5 Lhx6 Gaba
1033911	Female:HCP_18mo_1:TGCCTGTTCCGCATGA-1	Female:HCP_18mo_1	17670	11.021913647212	0	Female	18mo	HCP	HCP_18mo_1	1	DG Glut
1033912	Female:HCP_18mo_1:TGCCTGTTCGCAAACT-1	Female:HCP_18mo_1	17729	11.6445352400409	0	Female	18mo	HCP	HCP_18mo_1	1	L2/3 IT PPP Glut
1033913	Female:HCP_18mo_1:TGCGATTAGAAGCTAG-1	Female:HCP_18mo_1	21879	10.5143290947049	0	Female	18mo	HCP	HCP_18mo_1	1	DG Glut
1033914	Female:HCP_18mo_1:TGCGATTAGCATGAAG-1	Female:HCP_18mo_1	12570	19.8347107438017	0	Female	18mo	HCP	HCP_18mo_1	1	L2/3 IT PPP Glut
1033915	Female:HCP_18mo_1:TGCGATTAGCGATAGA-1	Female:HCP_18mo_1	15869	17.7410468319559	0	Female	18mo	HCP	HCP_18mo_1	1	OPC NN
1033916	Female:HCP_18mo_1:TGCGATTAGTTGTCCC-1	Female:HCP_18mo_1	19513	11.9466920514041	0	Female	18mo	HCP	HCP_18mo_1	1	L2/3 IT PPP Glut
1033918	Female:HCP_18mo_1:TGCGCAGGTAGACAAA-1	Female:HCP_18mo_1	14379	10.367722165475	0	Female	18mo	HCP	HCP_18mo_1	1	OPC NN
1033919	Female:HCP_18mo_1:TGCGCAGGTGCTCCAC-1	Female:HCP_18mo_1	17973	9.93083003952569	0	Female	18mo	HCP	HCP_18mo_1	1	SUB-ProS Glut
1033920	Female:HCP_18mo_1:TGCGCAGGTGGACCTG-1	Female:HCP_18mo_1	13579	9.53905249679898	0	Female	18mo	HCP	HCP_18mo_1	1	CA1-ProS Glut
1033922	Female:HCP_18mo_1:TGCGCGAGTGCTGTAA-1	Female:HCP_18mo_1	9270	9.71620971620972	0	Female	18mo	HCP	HCP_18mo_1	1	CA1-ProS Glut
1033923	Female:HCP_18mo_1:TGCTAACAGAACCTGT-1	Female:HCP_18mo_1	8437	19.2061459667093	0	Female	18mo	HCP	HCP_18mo_1	1	Oligo NN
1033924	Female:HCP_18mo_1:TGCTAACAGCACAGAA-1	Female:HCP_18mo_1	31069	9.39193257074052	0	Female	18mo	HCP	HCP_18mo_1	1	CA3 Glut
1033925	Female:HCP_18mo_1:TGCTAACAGTAGCCAT-1	Female:HCP_18mo_1	4142	25.2525252525253	0	Female	18mo	HCP	HCP_18mo_1	1	Peri NN
1033926	Female:HCP_18mo_1:TGCTAGCCAATAGCAA-1	Female:HCP_18mo_1	4950	10.7226107226107	0	Female	18mo	HCP	HCP_18mo_1	1	CA3 Glut
1033927	Female:HCP_18mo_1:TGCTAGCCACACAATT-1	Female:HCP_18mo_1	55951	9.67154866106248	0	Female	18mo	HCP	HCP_18mo_1	1	CA1-ProS Glut
1033928	Female:HCP_18mo_1:TGCTAGCCATGAATAG-1	Female:HCP_18mo_1	30532	8.9084828215263	0	Female	18mo	HCP	HCP_18mo_1	1	CA1-ProS Glut
1033929	Female:HCP_18mo_1:TGCTATGCAGTTTGGC-1	Female:HCP_18mo_1	7277	8.26446280991735	0	Female	18mo	HCP	HCP_18mo_1	1	Oligo NN
1033930	Female:HCP_18mo_1:TGCTATGCATAGACTT-1	Female:HCP_18mo_1	11545	11.3886113886114	0	Female	18mo	HCP	HCP_18mo_1	1	CA1-ProS Glut
1033931	Female:HCP_18mo_1:TGCTCAACAAACAACA-1	Female:HCP_18mo_1	14681	15.7877709479133	0	Female	18mo	HCP	HCP_18mo_1	1	DG Glut
1033932	Female:HCP_18mo_1:TGCTCAACACCTATAG-1	Female:HCP_18mo_1	8788	17.5028291210864	0	Female	18mo	HCP	HCP_18mo_1	1	Oligo NN
1033933	Female:HCP_18mo_1:TGCTCAACAGTTTCTC-1	Female:HCP_18mo_1	19589	12.4893797790994	0	Female	18mo	HCP	HCP_18mo_1	1	Lamp5 Lhx6 Gaba
1033934	Female:HCP_18mo_1:TGCTCACTCAATGTGC-1	Female:HCP_18mo_1	23926	10.8846310640033	0	Female	18mo	HCP	HCP_18mo_1	1	CA1-ProS Glut
1033935	Female:HCP_18mo_1:TGCTCACTCGAGGTGG-1	Female:HCP_18mo_1	14573	12.7083988675684	0	Female	18mo	HCP	HCP_18mo_1	1	DG Glut
1033936	Female:HCP_18mo_1:TGCTCACTCGGTCAAT-1	Female:HCP_18mo_1	3053	11.1111111111111	0	Female	18mo	HCP	HCP_18mo_1	1	CA1-ProS Glut
1033937	Female:HCP_18mo_1:TGCTCCGTCATAAGCC-1	Female:HCP_18mo_1	30554	9.26979996747439	0	Female	18mo	HCP	HCP_18mo_1	1	CA3 Glut
1033938	Female:HCP_18mo_1:TGCTCCGTCCTCATCA-1	Female:HCP_18mo_1	17775	10.147028370263	0	Female	18mo	HCP	HCP_18mo_1	1	OPC NN
1033939	Female:HCP_18mo_1:TGCTCCGTCGCACACA-1	Female:HCP_18mo_1	5788	12.180052956752	0	Female	18mo	HCP	HCP_18mo_1	1	NP SUB Glut
1033940	Female:HCP_18mo_1:TGCTCCGTCGGTTCCT-1	Female:HCP_18mo_1	3197	12.5480153649168	0	Female	18mo	HCP	HCP_18mo_1	1	CA1-ProS Glut
1033941	Female:HCP_18mo_1:TGCTCCGTCTCCATGC-1	Female:HCP_18mo_1	9564	16.9454545454545	0	Female	18mo	HCP	HCP_18mo_1	1	Oligo NN
1033942	Female:HCP_18mo_1:TGCTCCGTCTTGCATT-1	Female:HCP_18mo_1	5749	20.4396910279263	0	Female	18mo	HCP	HCP_18mo_1	1	Oligo NN
1033943	Female:HCP_18mo_1:TGCTGGATCATCCTCA-1	Female:HCP_18mo_1	22160	12.3651771956857	0	Female	18mo	HCP	HCP_18mo_1	1	Lamp5 Lhx6 Gaba
1033944	Female:HCP_18mo_1:TGCTTCATCAATGTGC-1	Female:HCP_18mo_1	27027	8.93308080808081	0	Female	18mo	HCP	HCP_18mo_1	1	CA1-ProS Glut
1033945	Female:HCP_18mo_1:TGCTTCCAGCAGCTCA-1	Female:HCP_18mo_1	18062	11.6347860382568	0	Female	18mo	HCP	HCP_18mo_1	1	DG Glut
1033946	Female:HCP_18mo_1:TGCTTCCAGCCGCTTT-1	Female:HCP_18mo_1	19161	14.9937733499377	0	Female	18mo	HCP	HCP_18mo_1	1	L2/3 IT PPP Glut
1033947	Female:HCP_18mo_1:TGCTTCCAGCTTATGA-1	Female:HCP_18mo_1	9619	16.7517875383044	0	Female	18mo	HCP	HCP_18mo_1	1	Oligo NN
1033948	Female:HCP_18mo_1:TGCTTGCTCCAGGTCA-1	Female:HCP_18mo_1	10466	10.5834464043419	0	Female	18mo	HCP	HCP_18mo_1	1	CA1-ProS Glut
1033949	Female:HCP_18mo_1:TGCTTGCTCCGGAACC-1	Female:HCP_18mo_1	4565	11.6883116883117	0	Female	18mo	HCP	HCP_18mo_1	1	Sst Gaba
1033950	Female:HCP_18mo_1:TGCTTGTGTACTTAGG-1	Female:HCP_18mo_1	10879	11.2554112554113	0	Female	18mo	HCP	HCP_18mo_1	1	CA1-ProS Glut
1033951	Female:HCP_18mo_1:TGCTTGTGTCCTAATC-1	Female:HCP_18mo_1	34244	8.85526478978048	0	Female	18mo	HCP	HCP_18mo_1	1	CA3 Glut
1033952	Female:HCP_18mo_1:TGCTTGTGTGCGCAAT-1	Female:HCP_18mo_1	24611	12.8003075148953	0	Female	18mo	HCP	HCP_18mo_1	1	DG Glut
1033953	Female:HCP_18mo_1:TGCTTGTGTTCATTTG-1	Female:HCP_18mo_1	29551	11.0082644628099	0	Female	18mo	HCP	HCP_18mo_1	1	CA1-ProS Glut
1033954	Female:HCP_18mo_1:TGCTTGTGTTTCGCCA-1	Female:HCP_18mo_1	3773	8.45295055821372	0	Female	18mo	HCP	HCP_18mo_1	1	L2/3 IT PPP Glut
1033955	Female:HCP_18mo_1:TGCTTGTGTTTCGCGC-1	Female:HCP_18mo_1	29330	8.51714905010838	0	Female	18mo	HCP	HCP_18mo_1	1	L2/3 IT PPP Glut
1033957	Female:HCP_18mo_1:TGGAACAAGGCTGTGC-1	Female:HCP_18mo_1	6801	13.5938827527613	0	Female	18mo	HCP	HCP_18mo_1	1	Oligo NN
1033958	Female:HCP_18mo_1:TGGAACAAGGTGAAAT-1	Female:HCP_18mo_1	47140	9.92424242424242	0	Female	18mo	HCP	HCP_18mo_1	1	RHP-COA Ndnf Gaba
1033959	Female:HCP_18mo_1:TGGACAAAGATAGACG-1	Female:HCP_18mo_1	16492	11.2454019968471	0	Female	18mo	HCP	HCP_18mo_1	1	CA1-ProS Glut
1033960	Female:HCP_18mo_1:TGGACAAAGCATGCAT-1	Female:HCP_18mo_1	12600	8.2047915982934	0	Female	18mo	HCP	HCP_18mo_1	1	DG Glut
1033961	Female:HCP_18mo_1:TGGACAAAGGAGGACT-1	Female:HCP_18mo_1	4088	13.7741046831956	0	Female	18mo	HCP	HCP_18mo_1	1	DG Glut
1033962	Female:HCP_18mo_1:TGGACAAAGGTGCTGC-1	Female:HCP_18mo_1	8208	17.2727272727273	0	Female	18mo	HCP	HCP_18mo_1	1	Oligo NN
1033963	Female:HCP_18mo_1:TGGACAAAGTCACCAG-1	Female:HCP_18mo_1	8133	12.3301985370951	0	Female	18mo	HCP	HCP_18mo_1	1	L6b/CT ENT Glut
1033965	Female:HCP_18mo_1:TGGACGGAGAGCCGCT-1	Female:HCP_18mo_1	29080	10.6513958482462	0	Female	18mo	HCP	HCP_18mo_1	1	L2/3 IT PPP Glut
1033966	Female:HCP_18mo_1:TGGACTAGTACAATGT-1	Female:HCP_18mo_1	26250	10.2706453851492	0	Female	18mo	HCP	HCP_18mo_1	1	CA1-ProS Glut
1033967	Female:HCP_18mo_1:TGGACTAGTTAACGGC-1	Female:HCP_18mo_1	29667	11.3831280212069	0	Female	18mo	HCP	HCP_18mo_1	1	L2/3 IT PPP Glut
1033968	Female:HCP_18mo_1:TGGATTCAGGCGGATG-1	Female:HCP_18mo_1	23580	10.8576935432059	0	Female	18mo	HCP	HCP_18mo_1	1	Lamp5 Lhx6 Gaba
1033969	Female:HCP_18mo_1:TGGATTCAGGGATGAC-1	Female:HCP_18mo_1	22324	9.92394060123144	0	Female	18mo	HCP	HCP_18mo_1	1	DG Glut
1033970	Female:HCP_18mo_1:TGGATTCAGTACTGGT-1	Female:HCP_18mo_1	25432	11.6622798137275	0	Female	18mo	HCP	HCP_18mo_1	1	NP SUB Glut
1033972	Female:HCP_18mo_1:TGGATTGGTGGATTAT-1	Female:HCP_18mo_1	24195	9.40438871473354	0	Female	18mo	HCP	HCP_18mo_1	1	CA1-ProS Glut
1033974	Female:HCP_18mo_1:TGGCCAATCGTCCTTA-1	Female:HCP_18mo_1	6833	17.9763739085773	0	Female	18mo	HCP	HCP_18mo_1	1	Oligo NN
1033976	Female:HCP_18mo_1:TGGCCTGCAATTATGC-1	Female:HCP_18mo_1	4307	26.2121212121212	0	Female	18mo	HCP	HCP_18mo_1	1	VLMC NN
1033977	Female:HCP_18mo_1:TGGCCTGCACGTAAGG-1	Female:HCP_18mo_1	21328	10.452543051662	0	Female	18mo	HCP	HCP_18mo_1	1	DG Glut
1033978	Female:HCP_18mo_1:TGGCCTGCAGAGGCTA-1	Female:HCP_18mo_1	9936	18.1818181818182	0	Female	18mo	HCP	HCP_18mo_1	1	HPF CR Glut
1033980	Female:HCP_18mo_1:TGGCCTGCAGTAGGTG-1	Female:HCP_18mo_1	20837	12.396694214876	0	Female	18mo	HCP	HCP_18mo_1	1	DG Glut
1033981	Female:HCP_18mo_1:TGGCCTGCATAAGTTC-1	Female:HCP_18mo_1	18051	9.63683835746499	0	Female	18mo	HCP	HCP_18mo_1	1	DG Glut
1033982	Female:HCP_18mo_1:TGGCCTTTCCTAATGA-1	Female:HCP_18mo_1	26845	11.5913230667329	0	Female	18mo	HCP	HCP_18mo_1	1	Pvalb Gaba
1033983	Female:HCP_18mo_1:TGGCCTTTCCTGTTCA-1	Female:HCP_18mo_1	5311	9.56112852664577	0	Female	18mo	HCP	HCP_18mo_1	1	CA3 Glut
1033984	Female:HCP_18mo_1:TGGCCTTTCTACCTAT-1	Female:HCP_18mo_1	3152	18.961038961039	0	Female	18mo	HCP	HCP_18mo_1	1	DG Glut
1033985	Female:HCP_18mo_1:TGGCTAAGTAGCCATA-1	Female:HCP_18mo_1	4520	19.4405594405594	0	Female	18mo	HCP	HCP_18mo_1	1	Oligo NN
1033987	Female:HCP_18mo_1:TGGCTATAGAGGGACT-1	Female:HCP_18mo_1	20840	10.8652792990142	0	Female	18mo	HCP	HCP_18mo_1	1	DG Glut
1033989	Female:HCP_18mo_1:TGGCTATAGGGTCCAC-1	Female:HCP_18mo_1	12893	12.1212121212121	0	Female	18mo	HCP	HCP_18mo_1	1	OPC NN
1033990	Female:HCP_18mo_1:TGGCTATAGTAATCCA-1	Female:HCP_18mo_1	10997	8.24524312896406	0	Female	18mo	HCP	HCP_18mo_1	1	DG Glut
1033991	Female:HCP_18mo_1:TGGCTTTGTTACGCGG-1	Female:HCP_18mo_1	6419	12.1590909090909	0	Female	18mo	HCP	HCP_18mo_1	1	DG Glut
1033992	Female:HCP_18mo_1:TGGGCATGTCACAAAT-1	Female:HCP_18mo_1	7245	14.3280632411067	0	Female	18mo	HCP	HCP_18mo_1	1	HPF CR Glut
1033993	Female:HCP_18mo_1:TGGGCATGTCGAAGTC-1	Female:HCP_18mo_1	10875	9.46450809464508	0	Female	18mo	HCP	HCP_18mo_1	1	DG Glut
1033994	Female:HCP_18mo_1:TGGGCATGTTGCTGGG-1	Female:HCP_18mo_1	19420	14.2242615428735	0	Female	18mo	HCP	HCP_18mo_1	1	MEA Slc17a7 Glut
1033995	Female:HCP_18mo_1:TGGGCCTAGCTCAAAC-1	Female:HCP_18mo_1	19245	10.4414432574078	0	Female	18mo	HCP	HCP_18mo_1	1	L2 IT PPP-APr Glut
1033996	Female:HCP_18mo_1:TGGGCCTAGGAAACTG-1	Female:HCP_18mo_1	4291	13.3333333333333	0	Female	18mo	HCP	HCP_18mo_1	1	L2 IT PPP-APr Glut
1033997	Female:HCP_18mo_1:TGGGCCTAGTACCGCA-1	Female:HCP_18mo_1	3621	8.24915824915825	0	Female	18mo	HCP	HCP_18mo_1	1	CA1-ProS Glut
1033998	Female:HCP_18mo_1:TGGTAAACAAGGCCAA-1	Female:HCP_18mo_1	14389	16.4869029275809	0	Female	18mo	HCP	HCP_18mo_1	1	Astro-TE NN
1033999	Female:HCP_18mo_1:TGGTAAACACCTAAGC-1	Female:HCP_18mo_1	10342	15.2188552188552	0	Female	18mo	HCP	HCP_18mo_1	1	Astro-NT NN
1034000	Female:HCP_18mo_1:TGGTAAACATCACTTC-1	Female:HCP_18mo_1	28802	8.56252540306192	0	Female	18mo	HCP	HCP_18mo_1	1	NP SUB Glut
1034001	Female:HCP_18mo_1:TGGTCAAGTAACCACA-1	Female:HCP_18mo_1	21897	10.2750190985485	0	Female	18mo	HCP	HCP_18mo_1	1	CA1-ProS Glut
1034002	Female:HCP_18mo_1:TGGTCAAGTAAGTCGC-1	Female:HCP_18mo_1	5251	11.6550116550117	0	Female	18mo	HCP	HCP_18mo_1	1	Sst Gaba
1034003	Female:HCP_18mo_1:TGGTCAAGTCACGAAC-1	Female:HCP_18mo_1	26750	8.63039399624765	0	Female	18mo	HCP	HCP_18mo_1	1	SUB-ProS Glut
1034006	Female:HCP_18mo_1:TGGTCAGTCTTGGACG-1	Female:HCP_18mo_1	24131	10.3467666354264	0	Female	18mo	HCP	HCP_18mo_1	1	Pvalb Gaba
1034007	Female:HCP_18mo_1:TGGTCATAGCATGACT-1	Female:HCP_18mo_1	4250	9.8613251155624	0	Female	18mo	HCP	HCP_18mo_1	1	CA1-ProS Glut
1034008	Female:HCP_18mo_1:TGGTCATAGGCGGATG-1	Female:HCP_18mo_1	36192	9.17159763313609	0	Female	18mo	HCP	HCP_18mo_1	1	Sst Gaba
1034009	Female:HCP_18mo_1:TGGTCATAGTAGGATG-1	Female:HCP_18mo_1	24894	9.50728660652325	0	Female	18mo	HCP	HCP_18mo_1	1	CA1-ProS Glut
1034010	Female:HCP_18mo_1:TGGTCATAGTCGCTAG-1	Female:HCP_18mo_1	10303	12.4073351541163	0	Female	18mo	HCP	HCP_18mo_1	1	DG Glut
1034011	Female:HCP_18mo_1:TGGTCATAGTTACCGG-1	Female:HCP_18mo_1	3059	14.5454545454545	0	Female	18mo	HCP	HCP_18mo_1	1	Oligo NN
1034012	Female:HCP_18mo_1:TGGTCCTTCAATGACC-1	Female:HCP_18mo_1	24129	12.2299225438239	0	Female	18mo	HCP	HCP_18mo_1	1	DG Glut
1034014	Female:HCP_18mo_1:TGGTCCTTCATTAGGC-1	Female:HCP_18mo_1	5759	9.97949419002051	0	Female	18mo	HCP	HCP_18mo_1	1	CA1-ProS Glut
1034015	Female:HCP_18mo_1:TGGTCCTTCGCAAACT-1	Female:HCP_18mo_1	7662	21.1640211640212	0	Female	18mo	HCP	HCP_18mo_1	1	Oligo NN
1034016	Female:HCP_18mo_1:TGGTCCTTCTCACATT-1	Female:HCP_18mo_1	6219	20.2272727272727	0	Female	18mo	HCP	HCP_18mo_1	1	Oligo NN
1034017	Female:HCP_18mo_1:TGGTGATTCAATCATG-1	Female:HCP_18mo_1	3656	15.6089193825043	0	Female	18mo	HCP	HCP_18mo_1	1	Oligo NN
1034018	Female:HCP_18mo_1:TGGTGATTCACTTCAT-1	Female:HCP_18mo_1	27724	10.2730087250211	0	Female	18mo	HCP	HCP_18mo_1	1	Sst Gaba
1034019	Female:HCP_18mo_1:TGGTGATTCCTTTACG-1	Female:HCP_18mo_1	15504	10.6525376464027	0	Female	18mo	HCP	HCP_18mo_1	1	DG Glut
1034020	Female:HCP_18mo_1:TGGTGATTCTGTTCAT-1	Female:HCP_18mo_1	5124	20.9090909090909	0	Female	18mo	HCP	HCP_18mo_1	1	Oligo NN
1034021	Female:HCP_18mo_1:TGGTGATTCTTGGACG-1	Female:HCP_18mo_1	31227	8.38700014976786	0	Female	18mo	HCP	HCP_18mo_1	1	SUB-ProS Glut
1034023	Female:HCP_18mo_1:TGGTGCATCACGTTAA-1	Female:HCP_18mo_1	21836	11.1340206185567	0	Female	18mo	HCP	HCP_18mo_1	1	DG Glut
1034024	Female:HCP_18mo_1:TGGTGCATCACTTTAC-1	Female:HCP_18mo_1	7116	20.3917629331994	0	Female	18mo	HCP	HCP_18mo_1	1	Oligo NN
1034025	Female:HCP_18mo_1:TGGTGCATCATTAGGC-1	Female:HCP_18mo_1	20150	13.7354171252476	0	Female	18mo	HCP	HCP_18mo_1	1	DG Glut
1034026	Female:HCP_18mo_1:TGGTGCATCCGGAACC-1	Female:HCP_18mo_1	20177	11.2954020575268	0	Female	18mo	HCP	HCP_18mo_1	1	L2/3 IT PPP Glut
1034027	Female:HCP_18mo_1:TGGTTAATCAAACCGT-1	Female:HCP_18mo_1	29049	9.39880084265111	0	Female	18mo	HCP	HCP_18mo_1	1	CA3 Glut
1034028	Female:HCP_18mo_1:TGGTTAATCACAAGCT-1	Female:HCP_18mo_1	9144	13.7517305029995	0	Female	18mo	HCP	HCP_18mo_1	1	DG Glut
1034029	Female:HCP_18mo_1:TGGTTAATCAGCATTA-1	Female:HCP_18mo_1	11169	10.5310531053105	0	Female	18mo	HCP	HCP_18mo_1	1	CA1-ProS Glut
1034030	Female:HCP_18mo_1:TGGTTAATCCTTGTTG-1	Female:HCP_18mo_1	8228	7.8646934460888	0	Female	18mo	HCP	HCP_18mo_1	1	CT SUB Glut
1034031	Female:HCP_18mo_1:TGGTTAATCTAGCGTG-1	Female:HCP_18mo_1	8142	16.2225705329154	0	Female	18mo	HCP	HCP_18mo_1	1	Oligo NN
1034032	Female:HCP_18mo_1:TGGTTAATCTTTAGGA-1	Female:HCP_18mo_1	58861	10.9748803827751	0	Female	18mo	HCP	HCP_18mo_1	1	NP SUB Glut
1034033	Female:HCP_18mo_1:TGGTTCCTCACTTTAC-1	Female:HCP_18mo_1	9868	13.4615384615385	0	Female	18mo	HCP	HCP_18mo_1	1	OB-STR-CTX Inh IMN
1034034	Female:HCP_18mo_1:TGGTTCCTCATCCTAT-1	Female:HCP_18mo_1	29706	7.97838525111252	0	Female	18mo	HCP	HCP_18mo_1	1	CA1-ProS Glut
1034035	Female:HCP_18mo_1:TGGTTCCTCCGGTATG-1	Female:HCP_18mo_1	16232	10.8365450011335	0	Female	18mo	HCP	HCP_18mo_1	1	L2/3 IT PPP Glut
1034036	Female:HCP_18mo_1:TGGTTCCTCCTGTTCA-1	Female:HCP_18mo_1	14779	14.0110785272076	0	Female	18mo	HCP	HCP_18mo_1	1	DG Glut
1034037	Female:HCP_18mo_1:TGGTTCCTCGCTCCAT-1	Female:HCP_18mo_1	4302	18.6868686868687	0	Female	18mo	HCP	HCP_18mo_1	1	Peri NN
1034038	Female:HCP_18mo_1:TGGTTCCTCGGCCATA-1	Female:HCP_18mo_1	15938	9.87012987012987	0	Female	18mo	HCP	HCP_18mo_1	1	CA3 Glut
1034040	Female:HCP_18mo_1:TGGTTCTGTCATGCCC-1	Female:HCP_18mo_1	30546	9.50665188470066	0	Female	18mo	HCP	HCP_18mo_1	1	CA1-ProS Glut
1034041	Female:HCP_18mo_1:TGGTTCTGTCCTAACT-1	Female:HCP_18mo_1	22653	11.4531138153185	0	Female	18mo	HCP	HCP_18mo_1	1	DG Glut
1034042	Female:HCP_18mo_1:TGGTTCTGTCCTTCAG-1	Female:HCP_18mo_1	22783	8.90187317408489	0	Female	18mo	HCP	HCP_18mo_1	1	DG Glut
1034043	Female:HCP_18mo_1:TGGTTCTGTGATGAGG-1	Female:HCP_18mo_1	31138	9.45094509450945	0	Female	18mo	HCP	HCP_18mo_1	1	CA1-ProS Glut
1034044	Female:HCP_18mo_1:TGGTTCTGTTGTAAAC-1	Female:HCP_18mo_1	37064	8.5995085995086	0	Female	18mo	HCP	HCP_18mo_1	1	SUB-ProS Glut
1034045	Female:HCP_18mo_1:TGGTTGAGTCACAGAC-1	Female:HCP_18mo_1	23162	9.17683450764736	0	Female	18mo	HCP	HCP_18mo_1	1	NP SUB Glut
1034047	Female:HCP_18mo_1:TGTAAAGCAGTGAACG-1	Female:HCP_18mo_1	32831	8.82867132867133	0	Female	18mo	HCP	HCP_18mo_1	1	CA3 Glut
1034048	Female:HCP_18mo_1:TGTAACTCAAAGCTAA-1	Female:HCP_18mo_1	15320	12.2377622377622	0	Female	18mo	HCP	HCP_18mo_1	1	Pvalb Gaba
1034049	Female:HCP_18mo_1:TGTAACTCAAGGTAAC-1	Female:HCP_18mo_1	25766	11.4391143911439	0	Female	18mo	HCP	HCP_18mo_1	1	DG Glut
1034050	Female:HCP_18mo_1:TGTAAGCTCATTGTTC-1	Female:HCP_18mo_1	8126	8.46560846560847	0	Female	18mo	HCP	HCP_18mo_1	1	CA3 Glut
1034051	Female:HCP_18mo_1:TGTAAGCTCCTTAGGG-1	Female:HCP_18mo_1	7700	19.8775317946302	0	Female	18mo	HCP	HCP_18mo_1	1	Oligo NN
1034052	Female:HCP_18mo_1:TGTAAGCTCTTAGCCC-1	Female:HCP_18mo_1	29990	8.97510133178923	0	Female	18mo	HCP	HCP_18mo_1	1	CA1-ProS Glut
1034053	Female:HCP_18mo_1:TGTAAGTGTGCCGCAA-1	Female:HCP_18mo_1	27468	10.8870967741935	0	Female	18mo	HCP	HCP_18mo_1	1	CA1-ProS Glut
1034054	Female:HCP_18mo_1:TGTAAGTGTTAGACCA-1	Female:HCP_18mo_1	15452	12.4909573185435	0	Female	18mo	HCP	HCP_18mo_1	1	DG Glut
1034055	Female:HCP_18mo_1:TGTAATGTCATCCTCA-1	Female:HCP_18mo_1	10392	18.1096681096681	0	Female	18mo	HCP	HCP_18mo_1	1	Oligo NN
1034056	Female:HCP_18mo_1:TGTAATGTCGTCCTTA-1	Female:HCP_18mo_1	15477	15.3077163386442	0	Female	18mo	HCP	HCP_18mo_1	1	DG Glut
1034057	Female:HCP_18mo_1:TGTAATGTCTGTGCCT-1	Female:HCP_18mo_1	30619	7.90784557907846	0	Female	18mo	HCP	HCP_18mo_1	1	CA3 Glut
1034058	Female:HCP_18mo_1:TGTATCCGTGTGAGAG-1	Female:HCP_18mo_1	19817	12.0443008767882	0	Female	18mo	HCP	HCP_18mo_1	1	DG Glut
1034059	Female:HCP_18mo_1:TGTATCCGTTTGACCT-1	Female:HCP_18mo_1	4125	9.717868338558	0	Female	18mo	HCP	HCP_18mo_1	1	DG Glut
1034060	Female:HCP_18mo_1:TGTATCCGTTTGTCTA-1	Female:HCP_18mo_1	21901	9.74509361606136	0	Female	18mo	HCP	HCP_18mo_1	1	CA1-ProS Glut
1034061	Female:HCP_18mo_1:TGTATCGCAAGCCACT-1	Female:HCP_18mo_1	28220	9.1540404040404	0	Female	18mo	HCP	HCP_18mo_1	1	CA3 Glut
1034062	Female:HCP_18mo_1:TGTATCGCAAGGTACG-1	Female:HCP_18mo_1	18538	15.6979632389468	0	Female	18mo	HCP	HCP_18mo_1	1	DG Glut
1034063	Female:HCP_18mo_1:TGTATCGCACAGCCAT-1	Female:HCP_18mo_1	8762	23.980343980344	0	Female	18mo	HCP	HCP_18mo_1	1	Oligo NN
1034064	Female:HCP_18mo_1:TGTATCGCATGGTTAT-1	Female:HCP_18mo_1	11963	15.8152958152958	0	Female	18mo	HCP	HCP_18mo_1	1	OPC NN
1034065	Female:HCP_18mo_1:TGTCAATCAAATACCT-1	Female:HCP_18mo_1	10322	7.45290745290745	0	Female	18mo	HCP	HCP_18mo_1	1	CA1-ProS Glut
1034066	Female:HCP_18mo_1:TGTCAATCAACCCTCC-1	Female:HCP_18mo_1	30681	9.50558213716108	0	Female	18mo	HCP	HCP_18mo_1	1	CT SUB Glut
1034067	Female:HCP_18mo_1:TGTCAATCACAGGATG-1	Female:HCP_18mo_1	5235	27.2727272727273	0	Female	18mo	HCP	HCP_18mo_1	1	VLMC NN
1034068	Female:HCP_18mo_1:TGTCAATCAGGCGATA-1	Female:HCP_18mo_1	8093	21.2727272727273	0	Female	18mo	HCP	HCP_18mo_1	1	Oligo NN
1034069	Female:HCP_18mo_1:TGTCAATCATCACAGC-1	Female:HCP_18mo_1	13422	6.70454545454545	0	Female	18mo	HCP	HCP_18mo_1	1	CA1-ProS Glut
1034070	Female:HCP_18mo_1:TGTCAGTAGCTTTGTT-1	Female:HCP_18mo_1	10466	7.33384262796027	0	Female	18mo	HCP	HCP_18mo_1	1	CA1-ProS Glut
1034071	Female:HCP_18mo_1:TGTCAGTAGGTGAAGC-1	Female:HCP_18mo_1	25951	10.5107873870551	0	Female	18mo	HCP	HCP_18mo_1	1	NP SUB Glut
1034072	Female:HCP_18mo_1:TGTCAGTAGTGAGCAA-1	Female:HCP_18mo_1	21788	12.5330979699912	0	Female	18mo	HCP	HCP_18mo_1	1	CA1-ProS Glut
1034073	Female:HCP_18mo_1:TGTCATAAGAAAGGAA-1	Female:HCP_18mo_1	4549	24.6389124893798	0	Female	18mo	HCP	HCP_18mo_1	1	Oligo NN
1034074	Female:HCP_18mo_1:TGTCATAAGGCTGTCA-1	Female:HCP_18mo_1	22718	12.396694214876	0	Female	18mo	HCP	HCP_18mo_1	1	DG Glut
1034076	Female:HCP_18mo_1:TGTCATAAGTTACCGG-1	Female:HCP_18mo_1	25991	8.28402366863905	0	Female	18mo	HCP	HCP_18mo_1	1	SUB-ProS Glut
1034077	Female:HCP_18mo_1:TGTCATAAGTTTGAGC-1	Female:HCP_18mo_1	28161	12.8756957328386	0	Female	18mo	HCP	HCP_18mo_1	1	COAa-PAA-MEA Barhl2 Glut
1034078	Female:HCP_18mo_1:TGTCCTGGTGATTACG-1	Female:HCP_18mo_1	17559	11.1961722488038	0	Female	18mo	HCP	HCP_18mo_1	1	DG Glut
1034079	Female:HCP_18mo_1:TGTCCTTCAAGCTTAT-1	Female:HCP_18mo_1	21020	9.16961826052735	0	Female	18mo	HCP	HCP_18mo_1	1	CA1-ProS Glut
1034080	Female:HCP_18mo_1:TGTCCTTCAAGCTTTG-1	Female:HCP_18mo_1	17745	9.45293644408689	0	Female	18mo	HCP	HCP_18mo_1	1	Lamp5 Gaba
1034081	Female:HCP_18mo_1:TGTCCTTCAAGGTACG-1	Female:HCP_18mo_1	22649	7.20753350235422	0	Female	18mo	HCP	HCP_18mo_1	1	NP SUB Glut
1034082	Female:HCP_18mo_1:TGTCCTTCACTAAGCC-1	Female:HCP_18mo_1	14538	17.6450855417645	0	Female	18mo	HCP	HCP_18mo_1	1	OPC NN
1034083	Female:HCP_18mo_1:TGTCCTTCATTGTGAT-1	Female:HCP_18mo_1	6904	17.4901185770751	0	Female	18mo	HCP	HCP_18mo_1	1	Oligo NN
1034084	Female:HCP_18mo_1:TGTGAAACACCCACCT-1	Female:HCP_18mo_1	32653	10.0080450522928	0	Female	18mo	HCP	HCP_18mo_1	1	CA1-ProS Glut
1034086	Female:HCP_18mo_1:TGTGAAACATCAATCG-1	Female:HCP_18mo_1	10317	11.3071008593397	0	Female	18mo	HCP	HCP_18mo_1	1	NP SUB Glut
1034087	Female:HCP_18mo_1:TGTGCAAGTAATCGTG-1	Female:HCP_18mo_1	5082	9.88142292490119	0	Female	18mo	HCP	HCP_18mo_1	1	DG Glut
1034088	Female:HCP_18mo_1:TGTGCAAGTGACATGC-1	Female:HCP_18mo_1	18385	10.8198549916341	0	Female	18mo	HCP	HCP_18mo_1	1	CA1-ProS Glut
1034090	Female:HCP_18mo_1:TGTGCAAGTGTAATAC-1	Female:HCP_18mo_1	7891	9.24675324675325	0	Female	18mo	HCP	HCP_18mo_1	1	CA3 Glut
1034091	Female:HCP_18mo_1:TGTGCGCAGCGATAGA-1	Female:HCP_18mo_1	7848	18.2679879362344	0	Female	18mo	HCP	HCP_18mo_1	1	Oligo NN
1034092	Female:HCP_18mo_1:TGTGCGCAGCTCAAAC-1	Female:HCP_18mo_1	23324	10.0926100926101	0	Female	18mo	HCP	HCP_18mo_1	1	CA1-ProS Glut
1034093	Female:HCP_18mo_1:TGTGCGCAGTAGCGCC-1	Female:HCP_18mo_1	9943	15.9945317840055	0	Female	18mo	HCP	HCP_18mo_1	1	Oligo NN
1034094	Female:HCP_18mo_1:TGTGCGCAGTATTGTG-1	Female:HCP_18mo_1	23090	8.87112887112887	0	Female	18mo	HCP	HCP_18mo_1	1	CA1-ProS Glut
1034095	Female:HCP_18mo_1:TGTGCGGGTAAACAAG-1	Female:HCP_18mo_1	3935	18.1818181818182	0	Female	18mo	HCP	HCP_18mo_1	1	DG Glut
1034096	Female:HCP_18mo_1:TGTGCGGGTTAAGCCA-1	Female:HCP_18mo_1	6418	13.4715025906736	0	Female	18mo	HCP	HCP_18mo_1	1	Oligo NN
1034097	Female:HCP_18mo_1:TGTGCTGAGCACAGCC-1	Female:HCP_18mo_1	19142	12.1369539551358	0	Female	18mo	HCP	HCP_18mo_1	1	NP PPP Glut
1034098	Female:HCP_18mo_1:TGTGCTGAGCCACAAT-1	Female:HCP_18mo_1	7888	16.1818181818182	0	Female	18mo	HCP	HCP_18mo_1	1	Astro-TE NN
1034099	Female:HCP_18mo_1:TGTGCTGAGGCTGTCA-1	Female:HCP_18mo_1	5525	14.1025641025641	0	Female	18mo	HCP	HCP_18mo_1	1	Oligo NN
1034100	Female:HCP_18mo_1:TGTGCTGAGTATGTGC-1	Female:HCP_18mo_1	5897	12.0689655172414	0	Female	18mo	HCP	HCP_18mo_1	1	CA1-ProS Glut
1034102	Female:HCP_18mo_1:TGTGGAGCAATGAGGT-1	Female:HCP_18mo_1	6499	11.59627773801	0	Female	18mo	HCP	HCP_18mo_1	1	CA1-ProS Glut
1034103	Female:HCP_18mo_1:TGTGGCCAGCCGCTAA-1	Female:HCP_18mo_1	32007	7.95808552817899	0	Female	18mo	HCP	HCP_18mo_1	1	CA1-ProS Glut
1034104	Female:HCP_18mo_1:TGTGGCCAGGAGTCTT-1	Female:HCP_18mo_1	28702	9.47368421052632	0	Female	18mo	HCP	HCP_18mo_1	1	SUB-ProS Glut
1034105	Female:HCP_18mo_1:TGTGGCCAGGGTCTAT-1	Female:HCP_18mo_1	35820	9.57817068077405	0	Female	18mo	HCP	HCP_18mo_1	1	CA3 Glut
1034106	Female:HCP_18mo_1:TGTGGCCAGTTTGCGG-1	Female:HCP_18mo_1	37952	8.05608100589741	0	Female	18mo	HCP	HCP_18mo_1	1	CA3 Glut
1034107	Female:HCP_18mo_1:TGTGGCGGTAATCGGC-1	Female:HCP_18mo_1	21821	10.1054306743585	0	Female	18mo	HCP	HCP_18mo_1	1	SUB-ProS Glut
1034109	Female:HCP_18mo_1:TGTGGCGGTTAACAGT-1	Female:HCP_18mo_1	7219	20.1704545454545	0	Female	18mo	HCP	HCP_18mo_1	1	Oligo NN
1034110	Female:HCP_18mo_1:TGTGGCGGTTATCCGT-1	Female:HCP_18mo_1	27392	11.3587904632681	0	Female	18mo	HCP	HCP_18mo_1	1	NP SUB Glut
1034111	Female:HCP_18mo_1:TGTGGCGGTTGTTCAC-1	Female:HCP_18mo_1	8867	16.7501789549034	0	Female	18mo	HCP	HCP_18mo_1	1	Oligo NN
1034112	Female:HCP_18mo_1:TGTGGCTCACCTATAG-1	Female:HCP_18mo_1	23921	9.82495765104461	0	Female	18mo	HCP	HCP_18mo_1	1	CA1-ProS Glut
1034113	Female:HCP_18mo_1:TGTGGCTCATTTGCTC-1	Female:HCP_18mo_1	15303	10.1935800049008	0	Female	18mo	HCP	HCP_18mo_1	1	DG Glut
1034114	Female:HCP_18mo_1:TGTGTGAGTGGATTCA-1	Female:HCP_18mo_1	5652	19.4805194805195	0	Female	18mo	HCP	HCP_18mo_1	1	Oligo NN
1034115	Female:HCP_18mo_1:TGTGTGAGTTATGTGG-1	Female:HCP_18mo_1	25270	9.02864259028643	0	Female	18mo	HCP	HCP_18mo_1	1	L2 IT PPP-APr Glut
1034116	Female:HCP_18mo_1:TGTGTTAAGGCGCATC-1	Female:HCP_18mo_1	26670	12.730858884705	0	Female	18mo	HCP	HCP_18mo_1	1	L2/3 IT PPP Glut
1034118	Female:HCP_18mo_1:TGTTACTTCCCTCTAA-1	Female:HCP_18mo_1	55314	8.85736527982009	0	Female	18mo	HCP	HCP_18mo_1	1	CA1-ProS Glut
1034119	Female:HCP_18mo_1:TGTTACTTCGGGATTT-1	Female:HCP_18mo_1	66675	11.4671163575042	0	Female	18mo	HCP	HCP_18mo_1	1	Lamp5 Gaba
1034120	Female:HCP_18mo_1:TGTTAGCAGCACGTTG-1	Female:HCP_18mo_1	46314	7.14638239068207	0	Female	18mo	HCP	HCP_18mo_1	1	Sncg Gaba
1034122	Female:HCP_18mo_1:TGTTAGCAGGTCGATT-1	Female:HCP_18mo_1	20553	13.8570167696381	0	Female	18mo	HCP	HCP_18mo_1	1	DG Glut
1034123	Female:HCP_18mo_1:TGTTAGCAGTTACCGG-1	Female:HCP_18mo_1	5501	15.6883116883117	0	Female	18mo	HCP	HCP_18mo_1	1	Oligo NN
1034124	Female:HCP_18mo_1:TGTTATGAGCCTAACG-1	Female:HCP_18mo_1	27013	9.57106274007682	0	Female	18mo	HCP	HCP_18mo_1	1	CA1-ProS Glut
1034125	Female:HCP_18mo_1:TGTTATGAGGACGTAA-1	Female:HCP_18mo_1	10033	15.6655844155844	0	Female	18mo	HCP	HCP_18mo_1	1	OPC NN
1034126	Female:HCP_18mo_1:TGTTATGAGGCATGAA-1	Female:HCP_18mo_1	3715	19.3181818181818	0	Female	18mo	HCP	HCP_18mo_1	1	Oligo NN
1034127	Female:HCP_18mo_1:TGTTATGAGTTATCTC-1	Female:HCP_18mo_1	6486	18.2968929804373	0	Female	18mo	HCP	HCP_18mo_1	1	Oligo NN
1034129	Female:HCP_18mo_1:TGTTCATTCATAAGCC-1	Female:HCP_18mo_1	14554	11.9179600886918	0	Female	18mo	HCP	HCP_18mo_1	1	DG Glut
1034130	Female:HCP_18mo_1:TGTTCATTCCTAAGTA-1	Female:HCP_18mo_1	15476	10.2027468933944	0	Female	18mo	HCP	HCP_18mo_1	1	SUB-ProS Glut
1034131	Female:HCP_18mo_1:TGTTCATTCCTAGTTT-1	Female:HCP_18mo_1	10683	14.8999015425008	0	Female	18mo	HCP	HCP_18mo_1	1	Oligo NN
1034132	Female:HCP_18mo_1:TGTTCATTCGGTAACT-1	Female:HCP_18mo_1	5260	11.1395646606914	0	Female	18mo	HCP	HCP_18mo_1	1	DG Glut
1034133	Female:HCP_18mo_1:TGTTCATTCTCACATT-1	Female:HCP_18mo_1	5555	15.6911581569116	0	Female	18mo	HCP	HCP_18mo_1	1	OPC NN
1034134	Female:HCP_18mo_1:TGTTCCTCAGTTATCG-1	Female:HCP_18mo_1	20910	10.2750190985485	0	Female	18mo	HCP	HCP_18mo_1	1	DG Glut
1034135	Female:HCP_18mo_1:TGTTCCTCATAATGTC-1	Female:HCP_18mo_1	6559	21.9318181818182	0	Female	18mo	HCP	HCP_18mo_1	1	Oligo NN
1034136	Female:HCP_18mo_1:TGTTGCACAAGCTAAA-1	Female:HCP_18mo_1	28982	7.78824833702882	0	Female	18mo	HCP	HCP_18mo_1	1	DG Glut
1034137	Female:HCP_18mo_1:TGTTGCACAAGGTACG-1	Female:HCP_18mo_1	39339	8.41030627126884	0	Female	18mo	HCP	HCP_18mo_1	1	Sst Gaba
1034138	Female:HCP_18mo_1:TGTTGGCCAATCATGT-1	Female:HCP_18mo_1	7335	19.5145168967159	0	Female	18mo	HCP	HCP_18mo_1	1	Oligo NN
1034139	Female:HCP_18mo_1:TGTTGGCCAGCAGGTA-1	Female:HCP_18mo_1	9475	10.8189331329827	0	Female	18mo	HCP	HCP_18mo_1	1	OPC NN
1034140	Female:HCP_18mo_1:TGTTGGCCAGGCGATA-1	Female:HCP_18mo_1	11790	12.3847167325428	0	Female	18mo	HCP	HCP_18mo_1	1	CT SUB Glut
1034141	Female:HCP_18mo_1:TGTTGTAAGTAACCCG-1	Female:HCP_18mo_1	4525	20.1352366641623	0	Female	18mo	HCP	HCP_18mo_1	1	Oligo NN
1034142	Female:HCP_18mo_1:TGTTGTAAGTCTCACC-1	Female:HCP_18mo_1	7713	12.6301179736294	0	Female	18mo	HCP	HCP_18mo_1	1	Oligo NN
1034143	Female:HCP_18mo_1:TGTTGTTTCATTCATC-1	Female:HCP_18mo_1	20953	12.3410268487989	0	Female	18mo	HCP	HCP_18mo_1	1	DG Glut
1034144	Female:HCP_18mo_1:TGTTGTTTCTCAATAG-1	Female:HCP_18mo_1	3566	12.8964059196617	0	Female	18mo	HCP	HCP_18mo_1	1	CA3 Glut
1034145	Female:HCP_18mo_1:TGTTGTTTCTCACACC-1	Female:HCP_18mo_1	8426	9.490022172949	0	Female	18mo	HCP	HCP_18mo_1	1	DG Glut
1034147	Female:HCP_18mo_1:TGTTGTTTCTTGTCTG-1	Female:HCP_18mo_1	11117	15.9301998311286	0	Female	18mo	HCP	HCP_18mo_1	1	Astro-TE NN
1034148	Female:HCP_18mo_1:TGTTTGTTCTCACTCA-1	Female:HCP_18mo_1	17218	9.75351179432812	0	Female	18mo	HCP	HCP_18mo_1	1	CA1-ProS Glut
1034149	Female:HCP_18mo_1:TTAAAGGCAAACATAG-1	Female:HCP_18mo_1	4205	8.74785591766724	0	Female	18mo	HCP	HCP_18mo_1	1	CA1-ProS Glut
1034150	Female:HCP_18mo_1:TTAAAGGCACCTGCTC-1	Female:HCP_18mo_1	32336	9.42350332594235	0	Female	18mo	HCP	HCP_18mo_1	1	CA1-ProS Glut
1034151	Female:HCP_18mo_1:TTAAAGGCATGATTGT-1	Female:HCP_18mo_1	19099	9.38271604938272	0	Female	18mo	HCP	HCP_18mo_1	1	Sst Gaba
1034152	Female:HCP_18mo_1:TTAACCAAGAGCCGGA-1	Female:HCP_18mo_1	7450	10.2198455139632	0	Female	18mo	HCP	HCP_18mo_1	1	CA1-ProS Glut
1034154	Female:HCP_18mo_1:TTAACCAAGTAGGATG-1	Female:HCP_18mo_1	14777	17.1805006587615	0	Female	18mo	HCP	HCP_18mo_1	1	OB-STR-CTX Inh IMN
1034156	Female:HCP_18mo_1:TTAACTGAGGCGCACT-1	Female:HCP_18mo_1	15919	10.1620433946718	0	Female	18mo	HCP	HCP_18mo_1	1	CA1-ProS Glut
1034157	Female:HCP_18mo_1:TTAACTGAGGTGTTAC-1	Female:HCP_18mo_1	12256	9.22077922077922	0	Female	18mo	HCP	HCP_18mo_1	1	CA1-ProS Glut
1034158	Female:HCP_18mo_1:TTAACTGAGTAACGGA-1	Female:HCP_18mo_1	16624	13.1934731934732	0	Female	18mo	HCP	HCP_18mo_1	1	OPC NN
1034159	Female:HCP_18mo_1:TTAAGCCAGAGGAGTC-1	Female:HCP_18mo_1	19202	12.8615702479339	0	Female	18mo	HCP	HCP_18mo_1	1	DG Glut
1034160	Female:HCP_18mo_1:TTAAGCCAGCAGGCCT-1	Female:HCP_18mo_1	33372	9.31049626701801	0	Female	18mo	HCP	HCP_18mo_1	1	CA3 Glut
1034161	Female:HCP_18mo_1:TTAAGCCAGCATGTTA-1	Female:HCP_18mo_1	24546	9.81299759303833	0	Female	18mo	HCP	HCP_18mo_1	1	CA1-ProS Glut
1034162	Female:HCP_18mo_1:TTAAGCCAGTCTTGAA-1	Female:HCP_18mo_1	27690	10.02331002331	0	Female	18mo	HCP	HCP_18mo_1	1	CA1-ProS Glut
1034163	Female:HCP_18mo_1:TTAAGGACATCTAGCA-1	Female:HCP_18mo_1	30771	10.7672469374597	0	Female	18mo	HCP	HCP_18mo_1	1	CA1-ProS Glut
1034165	Female:HCP_18mo_1:TTAAGGTGTTTAGCTC-1	Female:HCP_18mo_1	26052	9.41256136786863	0	Female	18mo	HCP	HCP_18mo_1	1	Sncg Gaba
1034166	Female:HCP_18mo_1:TTAAGGTGTTTGCGAA-1	Female:HCP_18mo_1	7439	10.9875735775016	0	Female	18mo	HCP	HCP_18mo_1	1	SUB-ProS Glut
1034167	Female:HCP_18mo_1:TTAAGTGTCATTGCGG-1	Female:HCP_18mo_1	3550	12.7272727272727	0	Female	18mo	HCP	HCP_18mo_1	1	CT SUB Glut
1034168	Female:HCP_18mo_1:TTAAGTGTCATTTGTC-1	Female:HCP_18mo_1	23757	9.65207631874298	0	Female	18mo	HCP	HCP_18mo_1	1	CA1-ProS Glut
1034169	Female:HCP_18mo_1:TTAAGTGTCTAAGGTC-1	Female:HCP_18mo_1	18091	9.366391184573	0	Female	18mo	HCP	HCP_18mo_1	1	CA1-ProS Glut
1034170	Female:HCP_18mo_1:TTAAGTGTCTTTGAGA-1	Female:HCP_18mo_1	40566	6.68756530825496	0	Female	18mo	HCP	HCP_18mo_1	1	CA3 Glut
1034171	Female:HCP_18mo_1:TTACACCGTCACCTAT-1	Female:HCP_18mo_1	25608	9.74626113258276	0	Female	18mo	HCP	HCP_18mo_1	1	DG Glut
1034173	Female:HCP_18mo_1:TTACCGTGTAAGCTCA-1	Female:HCP_18mo_1	25310	7.8975078975079	0	Female	18mo	HCP	HCP_18mo_1	1	CA1-ProS Glut
1034174	Female:HCP_18mo_1:TTACCGTGTCTAACCT-1	Female:HCP_18mo_1	27845	8.030838419531	0	Female	18mo	HCP	HCP_18mo_1	1	CA3 Glut
1034177	Female:HCP_18mo_1:TTACGTTTCCCTCAGT-1	Female:HCP_18mo_1	25763	10.8820547482258	0	Female	18mo	HCP	HCP_18mo_1	1	CT SUB Glut
1034178	Female:HCP_18mo_1:TTACGTTTCCGCAACA-1	Female:HCP_18mo_1	33486	6.42351660315732	0	Female	18mo	HCP	HCP_18mo_1	1	SUB-ProS Glut
1034179	Female:HCP_18mo_1:TTAGAAGCAATAGTCT-1	Female:HCP_18mo_1	6221	19.0274841437632	0	Female	18mo	HCP	HCP_18mo_1	1	Oligo NN
1034180	Female:HCP_18mo_1:TTAGAAGCAATGAATG-1	Female:HCP_18mo_1	40371	7.3599179381972	0	Female	18mo	HCP	HCP_18mo_1	1	SUB-ProS Glut
1034182	Female:HCP_18mo_1:TTAGAAGCATACCCGG-1	Female:HCP_18mo_1	4763	10.9777015437393	0	Female	18mo	HCP	HCP_18mo_1	1	L2/3 IT PPP Glut
1034183	Female:HCP_18mo_1:TTAGACTCACGTTACA-1	Female:HCP_18mo_1	7089	21.5977961432507	0	Female	18mo	HCP	HCP_18mo_1	1	Oligo NN
1034184	Female:HCP_18mo_1:TTAGCAATCCGGCTAA-1	Female:HCP_18mo_1	4447	18.1818181818182	0	Female	18mo	HCP	HCP_18mo_1	1	BAM NN
1034185	Female:HCP_18mo_1:TTAGCAATCCTGATTT-1	Female:HCP_18mo_1	35492	11.433623102991	0	Female	18mo	HCP	HCP_18mo_1	1	Pvalb Gaba
1034186	Female:HCP_18mo_1:TTAGCAATCGGTTAGT-1	Female:HCP_18mo_1	22748	8.89597731702995	0	Female	18mo	HCP	HCP_18mo_1	1	CA1-ProS Glut
1034187	Female:HCP_18mo_1:TTAGCAGGTAATCGTG-1	Female:HCP_18mo_1	12817	8.08080808080808	0	Female	18mo	HCP	HCP_18mo_1	1	CA1-ProS Glut
1034189	Female:HCP_18mo_1:TTAGCAGGTGCCGCAA-1	Female:HCP_18mo_1	12060	13.6221145625534	0	Female	18mo	HCP	HCP_18mo_1	1	Astro-TE NN
1034190	Female:HCP_18mo_1:TTAGCAGGTTAATGCG-1	Female:HCP_18mo_1	15574	15.3641679957469	0	Female	18mo	HCP	HCP_18mo_1	1	OPC NN
1034191	Female:HCP_18mo_1:TTAGCCTGTCACAGAC-1	Female:HCP_18mo_1	13951	12.5208125208125	0	Female	18mo	HCP	HCP_18mo_1	1	DG Glut
1034192	Female:HCP_18mo_1:TTAGCCTGTGTTTGTC-1	Female:HCP_18mo_1	5544	19.0741773563859	0	Female	18mo	HCP	HCP_18mo_1	1	Oligo NN
1034193	Female:HCP_18mo_1:TTAGCGGTCCCATAGG-1	Female:HCP_18mo_1	19514	10.7454917270868	0	Female	18mo	HCP	HCP_18mo_1	1	Vip Gaba
1034194	Female:HCP_18mo_1:TTAGCGGTCCGCAAAT-1	Female:HCP_18mo_1	24728	10.5990783410138	0	Female	18mo	HCP	HCP_18mo_1	1	CA3 Glut
1034195	Female:HCP_18mo_1:TTAGCGGTCGCTTCTA-1	Female:HCP_18mo_1	4177	18.0430256766135	0	Female	18mo	HCP	HCP_18mo_1	1	Oligo NN
1034196	Female:HCP_18mo_1:TTAGCGGTCGTGCTTC-1	Female:HCP_18mo_1	24545	8.72594558725945	0	Female	18mo	HCP	HCP_18mo_1	1	Lamp5 Lhx6 Gaba
1034197	Female:HCP_18mo_1:TTAGGAACAAATACCT-1	Female:HCP_18mo_1	6602	19.7530864197531	0	Female	18mo	HCP	HCP_18mo_1	1	Oligo NN
1034198	Female:HCP_18mo_1:TTAGGAACAATATACC-1	Female:HCP_18mo_1	5143	14.2337662337662	0	Female	18mo	HCP	HCP_18mo_1	1	Oligo NN
1034199	Female:HCP_18mo_1:TTAGGAACACGTAATT-1	Female:HCP_18mo_1	5209	23.4519104084322	0	Female	18mo	HCP	HCP_18mo_1	1	Oligo NN
1034200	Female:HCP_18mo_1:TTAGGATGTTGTTGGA-1	Female:HCP_18mo_1	10287	9.46795140343528	0	Female	18mo	HCP	HCP_18mo_1	1	CA1-ProS Glut
1034201	Female:HCP_18mo_1:TTAGGCCCAAGGTCCT-1	Female:HCP_18mo_1	22082	10.7338444687842	0	Female	18mo	HCP	HCP_18mo_1	1	L2/3 IT PPP Glut
1034202	Female:HCP_18mo_1:TTAGGCCCAATGAGGT-1	Female:HCP_18mo_1	9024	16.9114728066693	0	Female	18mo	HCP	HCP_18mo_1	1	Oligo NN
1034203	Female:HCP_18mo_1:TTAGGCCCACGGTACT-1	Female:HCP_18mo_1	36155	9.77004646729417	0	Female	18mo	HCP	HCP_18mo_1	1	Sst Gaba
1034204	Female:HCP_18mo_1:TTAGGCGTCAATACGC-1	Female:HCP_18mo_1	18647	9.64848484848485	0	Female	18mo	HCP	HCP_18mo_1	1	Sst Gaba
1034205	Female:HCP_18mo_1:TTAGGCGTCATGCATA-1	Female:HCP_18mo_1	24411	9.84989036937089	0	Female	18mo	HCP	HCP_18mo_1	1	Sst Gaba
1034206	Female:HCP_18mo_1:TTAGGCGTCCCAGTAG-1	Female:HCP_18mo_1	10280	11.3960113960114	0	Female	18mo	HCP	HCP_18mo_1	1	Oligo NN
1034207	Female:HCP_18mo_1:TTAGGCGTCCGCAACA-1	Female:HCP_18mo_1	23668	10.4987932421561	0	Female	18mo	HCP	HCP_18mo_1	1	CA1-ProS Glut
1034208	Female:HCP_18mo_1:TTAGGCGTCGGCCAGT-1	Female:HCP_18mo_1	23310	8.94506562955761	0	Female	18mo	HCP	HCP_18mo_1	1	DG Glut
1034209	Female:HCP_18mo_1:TTAGGCGTCTGGCAAT-1	Female:HCP_18mo_1	22125	9.48616600790514	0	Female	18mo	HCP	HCP_18mo_1	1	CA3 Glut
1034210	Female:HCP_18mo_1:TTAGGCTAGTGAACGA-1	Female:HCP_18mo_1	25387	10.4396566824312	0	Female	18mo	HCP	HCP_18mo_1	1	DG Glut
1034212	Female:HCP_18mo_1:TTAGTCAAGCGAAGTA-1	Female:HCP_18mo_1	6322	21.5092097445039	0	Female	18mo	HCP	HCP_18mo_1	1	Oligo NN
1034213	Female:HCP_18mo_1:TTAGTCAAGCTACTGG-1	Female:HCP_18mo_1	24366	8.10559583565718	0	Female	18mo	HCP	HCP_18mo_1	1	CA1-ProS Glut
1034214	Female:HCP_18mo_1:TTAGTCAAGGGATGCG-1	Female:HCP_18mo_1	59314	10.4787151099329	0	Female	18mo	HCP	HCP_18mo_1	1	CA3 Glut
1034215	Female:HCP_18mo_1:TTAGTCAAGGTAAGGC-1	Female:HCP_18mo_1	17823	9.65323336457357	0	Female	18mo	HCP	HCP_18mo_1	1	CA1-ProS Glut
1034216	Female:HCP_18mo_1:TTAGTCAAGTATTGGC-1	Female:HCP_18mo_1	29615	15.4467754467754	0	Female	18mo	HCP	HCP_18mo_1	1	DG Glut
1034217	Female:HCP_18mo_1:TTAGTCAAGTCAATTG-1	Female:HCP_18mo_1	41228	10.2272727272727	0	Female	18mo	HCP	HCP_18mo_1	1	L2 IT PPP-APr Glut
1034218	Female:HCP_18mo_1:TTATAGCCACCAGCAT-1	Female:HCP_18mo_1	19858	8.55062250411088	0	Female	18mo	HCP	HCP_18mo_1	1	CA3 Glut
1034219	Female:HCP_18mo_1:TTATAGCCAGATAGAC-1	Female:HCP_18mo_1	33081	7.80013879250521	0	Female	18mo	HCP	HCP_18mo_1	1	CA1-ProS Glut
1034220	Female:HCP_18mo_1:TTATAGCCAGCTTACA-1	Female:HCP_18mo_1	7955	19.4867333623314	0	Female	18mo	HCP	HCP_18mo_1	1	Oligo NN
1034221	Female:HCP_18mo_1:TTATCCGTCGTCAAGT-1	Female:HCP_18mo_1	21133	10	0	Female	18mo	HCP	HCP_18mo_1	1	DG Glut
1034222	Female:HCP_18mo_1:TTATCCGTCTAGCTAA-1	Female:HCP_18mo_1	16432	18.3705567788613	0	Female	18mo	HCP	HCP_18mo_1	1	DG Glut
1034223	Female:HCP_18mo_1:TTATCCTAGCAAGACA-1	Female:HCP_18mo_1	6230	19.3054136874362	0	Female	18mo	HCP	HCP_18mo_1	1	Oligo NN
1034224	Female:HCP_18mo_1:TTATCCTAGCCTAATA-1	Female:HCP_18mo_1	3952	20.2898550724638	0	Female	18mo	HCP	HCP_18mo_1	1	Peri NN
1034225	Female:HCP_18mo_1:TTATGACCACAACAGG-1	Female:HCP_18mo_1	17711	12.8856128856129	0	Female	18mo	HCP	HCP_18mo_1	1	Sst Gaba
1034226	Female:HCP_18mo_1:TTATGACCAGGTCCTG-1	Female:HCP_18mo_1	6301	16.2727272727273	0	Female	18mo	HCP	HCP_18mo_1	1	Oligo NN
1034227	Female:HCP_18mo_1:TTATGACCAGTCTATG-1	Female:HCP_18mo_1	36963	7.1639084107912	0	Female	18mo	HCP	HCP_18mo_1	1	CA1-ProS Glut
1034228	Female:HCP_18mo_1:TTATGACCATTATGCG-1	Female:HCP_18mo_1	30644	7.55528255528256	0	Female	18mo	HCP	HCP_18mo_1	1	CA3 Glut
1034229	Female:HCP_18mo_1:TTATGCGCATTCCTCG-1	Female:HCP_18mo_1	3396	11.1888111888112	0	Female	18mo	HCP	HCP_18mo_1	1	CA1-ProS Glut
1034230	Female:HCP_18mo_1:TTATTGCTCAGGTTTA-1	Female:HCP_18mo_1	40255	11.3033953997809	0	Female	18mo	HCP	HCP_18mo_1	1	DG Glut
1034231	Female:HCP_18mo_1:TTATTGCTCCTTGAGG-1	Female:HCP_18mo_1	14170	13.2062311090444	0	Female	18mo	HCP	HCP_18mo_1	1	Astro-TE NN
1034235	Female:HCP_18mo_1:TTCAACCGTCACCAAA-1	Female:HCP_18mo_1	15661	17.1092951991828	0	Female	18mo	HCP	HCP_18mo_1	1	Astro-TE NN
1034236	Female:HCP_18mo_1:TTCAACCGTGCTGTAA-1	Female:HCP_18mo_1	30019	9.26809322611422	0	Female	18mo	HCP	HCP_18mo_1	1	DG Glut
1034237	Female:HCP_18mo_1:TTCAACCGTTAGCCAA-1	Female:HCP_18mo_1	18360	12.6735333631885	0	Female	18mo	HCP	HCP_18mo_1	1	DG Glut
1034238	Female:HCP_18mo_1:TTCAACCGTTCACTGT-1	Female:HCP_18mo_1	17050	11.0579479000532	0	Female	18mo	HCP	HCP_18mo_1	1	Sst Gaba
1034239	Female:HCP_18mo_1:TTCAACCGTTTACTTG-1	Female:HCP_18mo_1	32840	10.622009569378	0	Female	18mo	HCP	HCP_18mo_1	1	CA3 Glut
1034240	Female:HCP_18mo_1:TTCACTGTCCGCAAAT-1	Female:HCP_18mo_1	20208	10.8597285067873	0	Female	18mo	HCP	HCP_18mo_1	1	L2/3 IT PPP Glut
1034241	Female:HCP_18mo_1:TTCACTGTCTTGCAGG-1	Female:HCP_18mo_1	14269	15.0309917355372	0	Female	18mo	HCP	HCP_18mo_1	1	Astro-NT NN
1034242	Female:HCP_18mo_1:TTCAGCACACATAACT-1	Female:HCP_18mo_1	6785	18.8772975658222	0	Female	18mo	HCP	HCP_18mo_1	1	Oligo NN
1034243	Female:HCP_18mo_1:TTCAGCACAGCTTACA-1	Female:HCP_18mo_1	26920	11.3926146713032	0	Female	18mo	HCP	HCP_18mo_1	1	Sst Gaba
1034245	Female:HCP_18mo_1:TTCAGGTAGGTGTCCA-1	Female:HCP_18mo_1	7553	18.5894822666123	0	Female	18mo	HCP	HCP_18mo_1	1	Oligo NN
1034246	Female:HCP_18mo_1:TTCAGGTAGTCGCTAG-1	Female:HCP_18mo_1	22588	11.3122171945701	0	Female	18mo	HCP	HCP_18mo_1	1	DG Glut
1034247	Female:HCP_18mo_1:TTCAGTTTCCAATTAG-1	Female:HCP_18mo_1	19894	15.512082853855	0	Female	18mo	HCP	HCP_18mo_1	1	Vip Gaba
1034248	Female:HCP_18mo_1:TTCAGTTTCGTCATTT-1	Female:HCP_18mo_1	3839	13.3462282398453	0	Female	18mo	HCP	HCP_18mo_1	1	DG Glut
1034249	Female:HCP_18mo_1:TTCAGTTTCGTCCTTA-1	Female:HCP_18mo_1	10660	10.8773322747122	0	Female	18mo	HCP	HCP_18mo_1	1	L2/3 IT PPP Glut
1034250	Female:HCP_18mo_1:TTCAGTTTCTTGTCTG-1	Female:HCP_18mo_1	43818	12.6854525540177	0	Female	18mo	HCP	HCP_18mo_1	1	DG Glut
1034252	Female:HCP_18mo_1:TTCCACGGTCCGTGAG-1	Female:HCP_18mo_1	37342	7.57988605400049	0	Female	18mo	HCP	HCP_18mo_1	1	CA1-ProS Glut
1034253	Female:HCP_18mo_1:TTCCACGGTGACATAT-1	Female:HCP_18mo_1	26178	9.40825088669031	0	Female	18mo	HCP	HCP_18mo_1	1	CA1-ProS Glut
1034254	Female:HCP_18mo_1:TTCCACGGTGTTTGCT-1	Female:HCP_18mo_1	36142	9.55500955500955	0	Female	18mo	HCP	HCP_18mo_1	1	CA3 Glut
1034255	Female:HCP_18mo_1:TTCCACGGTTTATCTG-1	Female:HCP_18mo_1	8882	12.565445026178	0	Female	18mo	HCP	HCP_18mo_1	1	L2/3 IT PPP Glut
1034256	Female:HCP_18mo_1:TTCCACGGTTTGGGCG-1	Female:HCP_18mo_1	15701	13.6623376623377	0	Female	18mo	HCP	HCP_18mo_1	1	IOL NN
1034257	Female:HCP_18mo_1:TTCCCACAGGGCCACT-1	Female:HCP_18mo_1	12098	17.0851370851371	0	Female	18mo	HCP	HCP_18mo_1	1	Astro-TE NN
1034258	Female:HCP_18mo_1:TTCCCACAGTCATCCC-1	Female:HCP_18mo_1	30052	7.82172373081464	0	Female	18mo	HCP	HCP_18mo_1	1	CA1-ProS Glut
1034259	Female:HCP_18mo_1:TTCCCACAGTTTCCTG-1	Female:HCP_18mo_1	13990	8.74125874125874	0	Female	18mo	HCP	HCP_18mo_1	1	CA1-ProS Glut
1034260	Female:HCP_18mo_1:TTCCCGCCACTTAACG-1	Female:HCP_18mo_1	3645	9.42760942760943	0	Female	18mo	HCP	HCP_18mo_1	1	DG Glut
1034262	Female:HCP_18mo_1:TTCCTCAAGGCAGGTG-1	Female:HCP_18mo_1	14096	12.8342245989305	0	Female	18mo	HCP	HCP_18mo_1	1	Sst Gaba
1034263	Female:HCP_18mo_1:TTCCTTGAGCATGCAT-1	Female:HCP_18mo_1	13729	15.3846153846154	0	Female	18mo	HCP	HCP_18mo_1	1	Astro-TE NN
1034264	Female:HCP_18mo_1:TTCCTTGAGCTTATGA-1	Female:HCP_18mo_1	8970	11.096256684492	0	Female	18mo	HCP	HCP_18mo_1	1	Oligo NN
1034265	Female:HCP_18mo_1:TTCCTTGAGGTGTCCA-1	Female:HCP_18mo_1	3310	20.2020202020202	0	Female	18mo	HCP	HCP_18mo_1	1	Oligo NN
1034267	Female:HCP_18mo_1:TTCGCAACAGTAAAGC-1	Female:HCP_18mo_1	3226	6.23376623376623	0	Female	18mo	HCP	HCP_18mo_1	1	CA1-ProS Glut
1034268	Female:HCP_18mo_1:TTCGCAACATTGCGTA-1	Female:HCP_18mo_1	13583	9.81033355134075	0	Female	18mo	HCP	HCP_18mo_1	1	CA1-ProS Glut
1034269	Female:HCP_18mo_1:TTCGGTACAAACGCGA-1	Female:HCP_18mo_1	4518	20.0308166409861	0	Female	18mo	HCP	HCP_18mo_1	1	Oligo NN
1034270	Female:HCP_18mo_1:TTCGGTACACTGGCCA-1	Female:HCP_18mo_1	22126	10.488038277512	0	Female	18mo	HCP	HCP_18mo_1	1	DG Glut
1034271	Female:HCP_18mo_1:TTCGGTACATAGACTT-1	Female:HCP_18mo_1	7638	17.3118747281427	0	Female	18mo	HCP	HCP_18mo_1	1	VLMC NN
1034272	Female:HCP_18mo_1:TTCGTGCTCAATGTGC-1	Female:HCP_18mo_1	22560	10.6583072100313	0	Female	18mo	HCP	HCP_18mo_1	1	CA1-ProS Glut
1034273	Female:HCP_18mo_1:TTCGTGCTCATAGACC-1	Female:HCP_18mo_1	4783	10.8504398826979	0	Female	18mo	HCP	HCP_18mo_1	1	CA1-ProS Glut
1034274	Female:HCP_18mo_1:TTCGTGCTCATGCTCC-1	Female:HCP_18mo_1	7630	21.4141414141414	0	Female	18mo	HCP	HCP_18mo_1	1	Oligo NN
1034275	Female:HCP_18mo_1:TTCGTTAGTGGTTAGC-1	Female:HCP_18mo_1	30099	9.23029270559083	0	Female	18mo	HCP	HCP_18mo_1	1	NP SUB Glut
1034276	Female:HCP_18mo_1:TTCGTTAGTTACGCGG-1	Female:HCP_18mo_1	17846	10.9516214779373	0	Female	18mo	HCP	HCP_18mo_1	1	SUB-ProS Glut
1034277	Female:HCP_18mo_1:TTCGTTAGTTATGTGG-1	Female:HCP_18mo_1	26042	11.928632115548	0	Female	18mo	HCP	HCP_18mo_1	1	Pvalb chandelier Gaba
1034278	Female:HCP_18mo_1:TTCGTTAGTTGTTGTC-1	Female:HCP_18mo_1	33088	8.50357507660878	0	Female	18mo	HCP	HCP_18mo_1	1	L2/3 IT PPP Glut
1034280	Female:HCP_18mo_1:TTCTTAGGTCTCACTG-1	Female:HCP_18mo_1	7804	14.767392232181	0	Female	18mo	HCP	HCP_18mo_1	1	OPC NN
1034281	Female:HCP_18mo_1:TTCTTAGGTTAGTACG-1	Female:HCP_18mo_1	9220	12.220566318927	0	Female	18mo	HCP	HCP_18mo_1	1	CA3 Glut
1034282	Female:HCP_18mo_1:TTGACATCACACCAAC-1	Female:HCP_18mo_1	25927	11.8881118881119	0	Female	18mo	HCP	HCP_18mo_1	1	Lamp5 Lhx6 Gaba
1034283	Female:HCP_18mo_1:TTGACATCACTTCACT-1	Female:HCP_18mo_1	17630	13.0138595254874	0	Female	18mo	HCP	HCP_18mo_1	1	Vip Gaba
1034284	Female:HCP_18mo_1:TTGACATCATAATCGT-1	Female:HCP_18mo_1	23041	11.8674429019257	0	Female	18mo	HCP	HCP_18mo_1	1	DG Glut
1034285	Female:HCP_18mo_1:TTGACGTAGAGAGGCT-1	Female:HCP_18mo_1	3844	15.7164869029276	0	Female	18mo	HCP	HCP_18mo_1	1	Oligo NN
1034286	Female:HCP_18mo_1:TTGACGTAGGCGCTAC-1	Female:HCP_18mo_1	63598	8.1420809342308	0	Female	18mo	HCP	HCP_18mo_1	1	SUB-ProS Glut
1034287	Female:HCP_18mo_1:TTGACGTAGGTAGCTT-1	Female:HCP_18mo_1	26348	8.83879578822483	0	Female	18mo	HCP	HCP_18mo_1	1	DG Glut
1034289	Female:HCP_18mo_1:TTGACTAAGCCTGTTC-1	Female:HCP_18mo_1	27797	9.54970263381478	0	Female	18mo	HCP	HCP_18mo_1	1	CA3 Glut
1034290	Female:HCP_18mo_1:TTGACTAAGGCATTGT-1	Female:HCP_18mo_1	6972	16.338500209468	0	Female	18mo	HCP	HCP_18mo_1	1	Oligo NN
1034291	Female:HCP_18mo_1:TTGACTAAGTCAGTAC-1	Female:HCP_18mo_1	39052	12.9080863887494	0	Female	18mo	HCP	HCP_18mo_1	1	Pvalb Gaba
1034292	Female:HCP_18mo_1:TTGACTAAGTCATCCC-1	Female:HCP_18mo_1	8868	15.7358336730534	0	Female	18mo	HCP	HCP_18mo_1	1	Oligo NN
1034293	Female:HCP_18mo_1:TTGACTAAGTGAAGTG-1	Female:HCP_18mo_1	28029	10.3849886768036	0	Female	18mo	HCP	HCP_18mo_1	1	Lamp5 Lhx6 Gaba
1034294	Female:HCP_18mo_1:TTGAGCTAGGGTGAAC-1	Female:HCP_18mo_1	25905	11.7926250456371	0	Female	18mo	HCP	HCP_18mo_1	1	DG Glut
1034295	Female:HCP_18mo_1:TTGAGCTAGTTATCTC-1	Female:HCP_18mo_1	25118	11.3460183227625	0	Female	18mo	HCP	HCP_18mo_1	1	Vip Gaba
1034296	Female:HCP_18mo_1:TTGAGGCGTCACGAAC-1	Female:HCP_18mo_1	17746	11.5600448933782	0	Female	18mo	HCP	HCP_18mo_1	1	CA1-ProS Glut
1034297	Female:HCP_18mo_1:TTGAGGCGTGCAACTA-1	Female:HCP_18mo_1	23677	9.95579473380742	0	Female	18mo	HCP	HCP_18mo_1	1	CA1-ProS Glut
1034298	Female:HCP_18mo_1:TTGAGGCGTTTGGCGG-1	Female:HCP_18mo_1	5041	13.0108423686405	0	Female	18mo	HCP	HCP_18mo_1	1	Vip Gaba
1034299	Female:HCP_18mo_1:TTGAGGCGTTTGGTTC-1	Female:HCP_18mo_1	17440	12.0167189132706	0	Female	18mo	HCP	HCP_18mo_1	1	L5 IT CTX Glut
1034300	Female:HCP_18mo_1:TTGATGTCATCAGTAT-1	Female:HCP_18mo_1	34261	8.85512182342153	0	Female	18mo	HCP	HCP_18mo_1	1	CA3 Glut
1034301	Female:HCP_18mo_1:TTGCAACAGCGGATAA-1	Female:HCP_18mo_1	31921	8.74505928853755	0	Female	18mo	HCP	HCP_18mo_1	1	NP SUB Glut
1034302	Female:HCP_18mo_1:TTGCAACAGGAACCGG-1	Female:HCP_18mo_1	38696	8.11291398088464	0	Female	18mo	HCP	HCP_18mo_1	1	CA1-ProS Glut
1034303	Female:HCP_18mo_1:TTGCAACAGTCACCTC-1	Female:HCP_18mo_1	5203	8.83116883116883	0	Female	18mo	HCP	HCP_18mo_1	1	CA1-ProS Glut
1034304	Female:HCP_18mo_1:TTGCAAGGTCATGCCC-1	Female:HCP_18mo_1	12370	16.2989114445425	0	Female	18mo	HCP	HCP_18mo_1	1	VLMC NN
1034305	Female:HCP_18mo_1:TTGCAAGGTTCCATTA-1	Female:HCP_18mo_1	5415	9.77118119975263	0	Female	18mo	HCP	HCP_18mo_1	1	RHP-COA Ndnf Gaba
1034306	Female:HCP_18mo_1:TTGCAAGGTTCCGGGA-1	Female:HCP_18mo_1	26223	11.7234117234117	0	Female	18mo	HCP	HCP_18mo_1	1	DG Glut
1034307	Female:HCP_18mo_1:TTGCAATCAACAACAA-1	Female:HCP_18mo_1	27399	11.154876319521	0	Female	18mo	HCP	HCP_18mo_1	1	NP SUB Glut
1034309	Female:HCP_18mo_1:TTGCAATCACTTCATC-1	Female:HCP_18mo_1	17026	14.2272727272727	0	Female	18mo	HCP	HCP_18mo_1	1	OPC NN
1034310	Female:HCP_18mo_1:TTGCAATCAGAGAGCC-1	Female:HCP_18mo_1	6004	8	0	Female	18mo	HCP	HCP_18mo_1	1	DG Glut
1034311	Female:HCP_18mo_1:TTGCACACAATTGCGC-1	Female:HCP_18mo_1	32663	8.66777792024619	0	Female	18mo	HCP	HCP_18mo_1	1	CT SUB Glut
1034312	Female:HCP_18mo_1:TTGCACACAGTCTAGC-1	Female:HCP_18mo_1	33108	8.59111171146832	0	Female	18mo	HCP	HCP_18mo_1	1	Sst Gaba
1034313	Female:HCP_18mo_1:TTGCACACATATAACC-1	Female:HCP_18mo_1	27977	10.2673796791444	0	Female	18mo	HCP	HCP_18mo_1	1	CA1-ProS Glut
1034314	Female:HCP_18mo_1:TTGCAGCCAAGATTCT-1	Female:HCP_18mo_1	7158	8.85780885780886	0	Female	18mo	HCP	HCP_18mo_1	1	CA1-ProS Glut
1034315	Female:HCP_18mo_1:TTGCAGCCAATAGCAA-1	Female:HCP_18mo_1	8611	10.9090909090909	0	Female	18mo	HCP	HCP_18mo_1	1	CA1-ProS Glut
1034316	Female:HCP_18mo_1:TTGCAGCCAGCCTGCA-1	Female:HCP_18mo_1	4682	17.6091624910523	0	Female	18mo	HCP	HCP_18mo_1	1	Oligo NN
1034318	Female:HCP_18mo_1:TTGCAGCCATCTTGAG-1	Female:HCP_18mo_1	8842	19.3232776192417	0	Female	18mo	HCP	HCP_18mo_1	1	Oligo NN
1034319	Female:HCP_18mo_1:TTGCAGCCATGAATCT-1	Female:HCP_18mo_1	31901	9.23848878394333	0	Female	18mo	HCP	HCP_18mo_1	1	CA1-ProS Glut
1034320	Female:HCP_18mo_1:TTGCATTTCAGGCCTA-1	Female:HCP_18mo_1	13496	14.0909090909091	0	Female	18mo	HCP	HCP_18mo_1	1	DG Glut
1034321	Female:HCP_18mo_1:TTGCATTTCATGAGCT-1	Female:HCP_18mo_1	4316	8.23327615780446	0	Female	18mo	HCP	HCP_18mo_1	1	CA3 Glut
1034322	Female:HCP_18mo_1:TTGCATTTCATTCATC-1	Female:HCP_18mo_1	19027	12.1380005036515	0	Female	18mo	HCP	HCP_18mo_1	1	DG Glut
1034323	Female:HCP_18mo_1:TTGCATTTCCTCGATC-1	Female:HCP_18mo_1	11426	11.3636363636364	0	Female	18mo	HCP	HCP_18mo_1	1	NP PPP Glut
1034324	Female:HCP_18mo_1:TTGCATTTCGATTTGA-1	Female:HCP_18mo_1	10176	10.6864564007421	0	Female	18mo	HCP	HCP_18mo_1	1	Oligo NN
1034326	Female:HCP_18mo_1:TTGCCCGTCACGAATC-1	Female:HCP_18mo_1	33402	9.48131622978249	0	Female	18mo	HCP	HCP_18mo_1	1	CA3 Glut
1034327	Female:HCP_18mo_1:TTGCGAGTCCCTCAAC-1	Female:HCP_18mo_1	17427	16.8967158495954	0	Female	18mo	HCP	HCP_18mo_1	1	Vip Gaba
1034328	Female:HCP_18mo_1:TTGCGAGTCTAACCTT-1	Female:HCP_18mo_1	8133	14.9606299212598	0	Female	18mo	HCP	HCP_18mo_1	1	Oligo NN
1034329	Female:HCP_18mo_1:TTGCGAGTCTACTAAG-1	Female:HCP_18mo_1	7671	18.1818181818182	0	Female	18mo	HCP	HCP_18mo_1	1	Oligo NN
1034332	Female:HCP_18mo_1:TTGCGTCTCGTTAAGC-1	Female:HCP_18mo_1	32685	9.50068295644255	0	Female	18mo	HCP	HCP_18mo_1	1	CA1-ProS Glut
1034333	Female:HCP_18mo_1:TTGCTCTCAATAATCC-1	Female:HCP_18mo_1	3055	10.5868814729574	0	Female	18mo	HCP	HCP_18mo_1	1	DG Glut
1034334	Female:HCP_18mo_1:TTGCTTAGTCATGCAA-1	Female:HCP_18mo_1	36878	10.3819257665412	0	Female	18mo	HCP	HCP_18mo_1	1	Sncg Gaba
1034335	Female:HCP_18mo_1:TTGCTTAGTGATCAGC-1	Female:HCP_18mo_1	11988	15.6141568355309	0	Female	18mo	HCP	HCP_18mo_1	1	L2/3 IT PPP Glut
1034336	Female:HCP_18mo_1:TTGCTTAGTGATTTGG-1	Female:HCP_18mo_1	19599	10.4439746300211	0	Female	18mo	HCP	HCP_18mo_1	1	NP SUB Glut
1034337	Female:HCP_18mo_1:TTGCTTTAGAGAAGGG-1	Female:HCP_18mo_1	5636	9.98217468805704	0	Female	18mo	HCP	HCP_18mo_1	1	CA1-ProS Glut
1034338	Female:HCP_18mo_1:TTGCTTTAGCATGCAT-1	Female:HCP_18mo_1	66161	7.62328719482507	0	Female	18mo	HCP	HCP_18mo_1	1	CA3 Glut
1034339	Female:HCP_18mo_1:TTGCTTTAGGAGTCGG-1	Female:HCP_18mo_1	3836	15.0262960180316	0	Female	18mo	HCP	HCP_18mo_1	1	Oligo NN
1034340	Female:HCP_18mo_1:TTGGAGGCAGCTTAAT-1	Female:HCP_18mo_1	16371	5.33478497550354	0	Female	18mo	HCP	HCP_18mo_1	1	SUB-ProS Glut
1034342	Female:HCP_18mo_1:TTGGATATCAATCTAG-1	Female:HCP_18mo_1	7048	19.047619047619	0	Female	18mo	HCP	HCP_18mo_1	1	Oligo NN
1034343	Female:HCP_18mo_1:TTGGATATCGATCAGT-1	Female:HCP_18mo_1	28894	11.8577075098814	0	Female	18mo	HCP	HCP_18mo_1	1	Pvalb chandelier Gaba
1034344	Female:HCP_18mo_1:TTGGATATCGCAACAT-1	Female:HCP_18mo_1	16580	8.71488608714886	0	Female	18mo	HCP	HCP_18mo_1	1	CT SUB Glut
1034345	Female:HCP_18mo_1:TTGGATATCTCAATGA-1	Female:HCP_18mo_1	19012	8.68639557164147	0	Female	18mo	HCP	HCP_18mo_1	1	CA1-ProS Glut
1034346	Female:HCP_18mo_1:TTGGATATCTCGCCTG-1	Female:HCP_18mo_1	20315	12.1756894790603	0	Female	18mo	HCP	HCP_18mo_1	1	RHP-COA Ndnf Gaba
1034348	Female:HCP_18mo_1:TTGGATCAGGATCCGC-1	Female:HCP_18mo_1	20364	9.26324859974149	0	Female	18mo	HCP	HCP_18mo_1	1	SUB-ProS Glut
1034349	Female:HCP_18mo_1:TTGGATCAGTCCTTCA-1	Female:HCP_18mo_1	23829	11.0736999625889	0	Female	18mo	HCP	HCP_18mo_1	1	DG Glut
1034350	Female:HCP_18mo_1:TTGGATTCAATAGCAA-1	Female:HCP_18mo_1	40807	7.66819387509043	0	Female	18mo	HCP	HCP_18mo_1	1	SUB-ProS Glut
1034352	Female:HCP_18mo_1:TTGGATTCAATTATGC-1	Female:HCP_18mo_1	23599	11.4508516314385	0	Female	18mo	HCP	HCP_18mo_1	1	CA1-ProS Glut
1034353	Female:HCP_18mo_1:TTGGATTCACAGCCTG-1	Female:HCP_18mo_1	37476	7.12911911783562	0	Female	18mo	HCP	HCP_18mo_1	1	CA1-ProS Glut
1034354	Female:HCP_18mo_1:TTGGATTCATCCATCT-1	Female:HCP_18mo_1	21375	8.81542699724518	0	Female	18mo	HCP	HCP_18mo_1	1	L2/3 IT PPP Glut
1034355	Female:HCP_18mo_1:TTGGATTCATCGCTCC-1	Female:HCP_18mo_1	10925	14.5087235996327	0	Female	18mo	HCP	HCP_18mo_1	1	NP SUB Glut
1034356	Female:HCP_18mo_1:TTGGCGGGTCCTAATC-1	Female:HCP_18mo_1	25295	8.50382494218111	0	Female	18mo	HCP	HCP_18mo_1	1	CA1-ProS Glut
1034358	Female:HCP_18mo_1:TTGGCTACAAGTGTTT-1	Female:HCP_18mo_1	20457	10.548885077187	0	Female	18mo	HCP	HCP_18mo_1	1	CT SUB Glut
1034359	Female:HCP_18mo_1:TTGGCTACACAAACTT-1	Female:HCP_18mo_1	9925	20.6868686868687	0	Female	18mo	HCP	HCP_18mo_1	1	Oligo NN
1034360	Female:HCP_18mo_1:TTGGCTACAGAGGCTA-1	Female:HCP_18mo_1	5506	14.5661157024793	0	Female	18mo	HCP	HCP_18mo_1	1	Oligo NN
1034361	Female:HCP_18mo_1:TTGGCTACATAGACTT-1	Female:HCP_18mo_1	25713	9.52553422672944	0	Female	18mo	HCP	HCP_18mo_1	1	RHP-COA Ndnf Gaba
1034362	Female:HCP_18mo_1:TTGGCTGAGGGATGCG-1	Female:HCP_18mo_1	23105	11.1553784860558	0	Female	18mo	HCP	HCP_18mo_1	1	NP PPP Glut
1034363	Female:HCP_18mo_1:TTGGCTGAGTAGCGCC-1	Female:HCP_18mo_1	27493	11.0922659430122	0	Female	18mo	HCP	HCP_18mo_1	1	L2 IT PPP-APr Glut
1034364	Female:HCP_18mo_1:TTGGCTTGTCATTGAG-1	Female:HCP_18mo_1	28595	11.1485222596334	0	Female	18mo	HCP	HCP_18mo_1	1	CA1-ProS Glut
1034365	Female:HCP_18mo_1:TTGGGCCAGTGTTGCG-1	Female:HCP_18mo_1	6427	22.4173553719008	0	Female	18mo	HCP	HCP_18mo_1	1	Oligo NN
1034367	Female:HCP_18mo_1:TTGGTGAGTCCAAGAC-1	Female:HCP_18mo_1	18248	8.38137472283814	0	Female	18mo	HCP	HCP_18mo_1	1	CA1-ProS Glut
1034368	Female:HCP_18mo_1:TTGGTGAGTGCTTTAC-1	Female:HCP_18mo_1	12181	10.5295378022651	0	Female	18mo	HCP	HCP_18mo_1	1	CT SUB Glut
1034369	Female:HCP_18mo_1:TTGGTGAGTGGTTAGC-1	Female:HCP_18mo_1	25499	9.54850518608908	0	Female	18mo	HCP	HCP_18mo_1	1	L2/3 IT PPP Glut
1034370	Female:HCP_18mo_1:TTGTAAGTCACAAGCT-1	Female:HCP_18mo_1	10053	17.649667405765	0	Female	18mo	HCP	HCP_18mo_1	1	Microglia NN
1034371	Female:HCP_18mo_1:TTGTAAGTCATTACTC-1	Female:HCP_18mo_1	11562	10.03861003861	0	Female	18mo	HCP	HCP_18mo_1	1	L2/3 IT PPP Glut
1034372	Female:HCP_18mo_1:TTGTAAGTCGAGCAAA-1	Female:HCP_18mo_1	4513	16.3452708907254	0	Female	18mo	HCP	HCP_18mo_1	1	CA1-ProS Glut
1034373	Female:HCP_18mo_1:TTGTAAGTCGCGACAC-1	Female:HCP_18mo_1	25847	10.8025865348041	0	Female	18mo	HCP	HCP_18mo_1	1	NP SUB Glut
1034374	Female:HCP_18mo_1:TTGTAAGTCGCTTGCT-1	Female:HCP_18mo_1	8673	11.7302052785924	0	Female	18mo	HCP	HCP_18mo_1	1	DG Glut
1034375	Female:HCP_18mo_1:TTGTAAGTCTCACATT-1	Female:HCP_18mo_1	6792	18.1818181818182	0	Female	18mo	HCP	HCP_18mo_1	1	Oligo NN
1034376	Female:HCP_18mo_1:TTGTAAGTCTGGCAAT-1	Female:HCP_18mo_1	3500	17.6522506619594	0	Female	18mo	HCP	HCP_18mo_1	1	Oligo NN
1034377	Female:HCP_18mo_1:TTGTCAAAGCAAGGAC-1	Female:HCP_18mo_1	44373	6.71711412874469	0	Female	18mo	HCP	HCP_18mo_1	1	Sncg Gaba
1034378	Female:HCP_18mo_1:TTGTCAAAGGTCCAAT-1	Female:HCP_18mo_1	30568	8.82867132867133	0	Female	18mo	HCP	HCP_18mo_1	1	CA3 Glut
1034379	Female:HCP_18mo_1:TTGTCAAAGTTTAACG-1	Female:HCP_18mo_1	30860	8.28340713727533	0	Female	18mo	HCP	HCP_18mo_1	1	L2/3 IT PPP Glut
1034381	Female:HCP_18mo_1:TTGTCCATCAGGCCTA-1	Female:HCP_18mo_1	5748	23.5690235690236	0	Female	18mo	HCP	HCP_18mo_1	1	Oligo NN
1034383	Female:HCP_18mo_1:TTGTCCATCCTTGAGG-1	Female:HCP_18mo_1	19535	9.38967136150235	0	Female	18mo	HCP	HCP_18mo_1	1	NP SUB Glut
1034384	Female:HCP_18mo_1:TTGTCCATCGGTTTCC-1	Female:HCP_18mo_1	9263	18.557475582269	0	Female	18mo	HCP	HCP_18mo_1	1	Oligo NN
1034385	Female:HCP_18mo_1:TTGTCCATCGTTATAG-1	Female:HCP_18mo_1	43060	8.22635577678805	0	Female	18mo	HCP	HCP_18mo_1	1	CA3 Glut
1034386	Female:HCP_18mo_1:TTGTCCCAGGATCACT-1	Female:HCP_18mo_1	30560	9.58980044345898	0	Female	18mo	HCP	HCP_18mo_1	1	L2/3 IT PPP Glut
1034387	Female:HCP_18mo_1:TTGTCCCAGTGTTGTA-1	Female:HCP_18mo_1	4017	11.4591291061879	0	Female	18mo	HCP	HCP_18mo_1	1	DG Glut
1034388	Female:HCP_18mo_1:TTGTCCGGTTAACGGC-1	Female:HCP_18mo_1	9862	12.6623376623377	0	Female	18mo	HCP	HCP_18mo_1	1	HPF CR Glut
1034390	Female:HCP_18mo_1:TTGTGAGGTGTTAGCA-1	Female:HCP_18mo_1	3755	8.5070892410342	0	Female	18mo	HCP	HCP_18mo_1	1	CA3 Glut
1034391	Female:HCP_18mo_1:TTGTGAGGTTAGTACG-1	Female:HCP_18mo_1	10830	15.843078083742	0	Female	18mo	HCP	HCP_18mo_1	1	DG Glut
1034392	Female:HCP_18mo_1:TTGTGCCTCATTGTCT-1	Female:HCP_18mo_1	20160	10.1115594588179	0	Female	18mo	HCP	HCP_18mo_1	1	CA1-ProS Glut
1034393	Female:HCP_18mo_1:TTGTGCCTCCAGGGAG-1	Female:HCP_18mo_1	8885	15.6954156954157	0	Female	18mo	HCP	HCP_18mo_1	1	Microglia NN
1034395	Female:HCP_18mo_1:TTGTGCGAGCACAGCC-1	Female:HCP_18mo_1	7399	14.4939965694683	0	Female	18mo	HCP	HCP_18mo_1	1	Oligo NN
1034396	Female:HCP_18mo_1:TTGTGCGAGCCTGTGA-1	Female:HCP_18mo_1	14986	11.5128115128115	0	Female	18mo	HCP	HCP_18mo_1	1	SUB-ProS Glut
1034397	Female:HCP_18mo_1:TTGTGCGAGGGACGCA-1	Female:HCP_18mo_1	7645	16.6666666666667	0	Female	18mo	HCP	HCP_18mo_1	1	Oligo NN
1034398	Female:HCP_18mo_1:TTGTGCGAGTTTCCTG-1	Female:HCP_18mo_1	16704	8.94568690095847	0	Female	18mo	HCP	HCP_18mo_1	1	SUB-ProS Glut
1034399	Female:HCP_18mo_1:TTGTGTGCAACAGGAT-1	Female:HCP_18mo_1	5643	9.67117988394584	0	Female	18mo	HCP	HCP_18mo_1	1	DG Glut
1034401	Female:HCP_18mo_1:TTGTGTGCACACAATT-1	Female:HCP_18mo_1	7646	22.025974025974	0	Female	18mo	HCP	HCP_18mo_1	1	Oligo NN
1034402	Female:HCP_18mo_1:TTGTGTGCACTAAATC-1	Female:HCP_18mo_1	36181	7.66933460757377	0	Female	18mo	HCP	HCP_18mo_1	1	CA3 Glut
1034403	Female:HCP_18mo_1:TTGTTCCCAACACTTG-1	Female:HCP_18mo_1	12068	15.4751397469844	0	Female	18mo	HCP	HCP_18mo_1	1	Astro-TE NN
1034404	Female:HCP_18mo_1:TTGTTCCCACACCAAC-1	Female:HCP_18mo_1	3740	13.4090909090909	0	Female	18mo	HCP	HCP_18mo_1	1	Vip Gaba
1034405	Female:HCP_18mo_1:TTGTTCCCATGACTAT-1	Female:HCP_18mo_1	10187	16.4095831965868	0	Female	18mo	HCP	HCP_18mo_1	1	Endo NN
1034406	Female:HCP_18mo_1:TTGTTGCGTCACCTAT-1	Female:HCP_18mo_1	20976	9.73885725505596	0	Female	18mo	HCP	HCP_18mo_1	1	CA1-ProS Glut
1034407	Female:HCP_18mo_1:TTGTTGCGTTGGTGAC-1	Female:HCP_18mo_1	6807	21.8425869432581	0	Female	18mo	HCP	HCP_18mo_1	1	Oligo NN
1034408	Female:HCP_18mo_1:TTGTTGTTCAAGCTTA-1	Female:HCP_18mo_1	27849	9.33744221879815	0	Female	18mo	HCP	HCP_18mo_1	1	CT SUB Glut
1034409	Female:HCP_18mo_1:TTGTTGTTCCTCACAC-1	Female:HCP_18mo_1	18521	9.35314685314685	0	Female	18mo	HCP	HCP_18mo_1	1	Sst Gaba
1034410	Female:HCP_18mo_1:TTGTTTGGTGGGAACA-1	Female:HCP_18mo_1	31315	8.83760202645652	0	Female	18mo	HCP	HCP_18mo_1	1	CA1-ProS Glut
1034411	Female:HCP_18mo_1:TTGTTTGGTTGCCTCA-1	Female:HCP_18mo_1	22366	6.79806918744972	0	Female	18mo	HCP	HCP_18mo_1	1	CA1-ProS Glut
1034412	Female:HCP_18mo_1:TTGTTTGGTTGTGACA-1	Female:HCP_18mo_1	3039	11.9480519480519	0	Female	18mo	HCP	HCP_18mo_1	1	CA1-ProS Glut
1034413	Female:HCP_18mo_1:TTTAACCTCACCATTT-1	Female:HCP_18mo_1	10871	10.5390185036203	0	Female	18mo	HCP	HCP_18mo_1	1	CA1-ProS Glut
1034414	Female:HCP_18mo_1:TTTAACGAGCAATAGG-1	Female:HCP_18mo_1	41114	7.74846914743288	0	Female	18mo	HCP	HCP_18mo_1	1	CA3 Glut
1034415	Female:HCP_18mo_1:TTTAACGAGCAGGCCT-1	Female:HCP_18mo_1	32022	10.6658350226103	0	Female	18mo	HCP	HCP_18mo_1	1	CA1-ProS Glut
1034416	Female:HCP_18mo_1:TTTAACGAGCGGTTAT-1	Female:HCP_18mo_1	7059	17.8885630498534	0	Female	18mo	HCP	HCP_18mo_1	1	Oligo NN
1034417	Female:HCP_18mo_1:TTTAACGAGCTACTGG-1	Female:HCP_18mo_1	15962	16.966696669667	0	Female	18mo	HCP	HCP_18mo_1	1	Oligo NN
1034418	Female:HCP_18mo_1:TTTAACGAGGAGCACG-1	Female:HCP_18mo_1	34114	8.96206156048676	0	Female	18mo	HCP	HCP_18mo_1	1	SUB-ProS Glut
1034419	Female:HCP_18mo_1:TTTAACGAGTTGGCCA-1	Female:HCP_18mo_1	7476	18.2722749886929	0	Female	18mo	HCP	HCP_18mo_1	1	Oligo NN
1034420	Female:HCP_18mo_1:TTTAAGCCAGGCAAGC-1	Female:HCP_18mo_1	26840	10.0708578320519	0	Female	18mo	HCP	HCP_18mo_1	1	Sst Gaba
1034421	Female:HCP_18mo_1:TTTAAGCCAGGTATTT-1	Female:HCP_18mo_1	7913	18.3838383838384	0	Female	18mo	HCP	HCP_18mo_1	1	HPF CR Glut
1034422	Female:HCP_18mo_1:TTTAAGCCATGTGGGA-1	Female:HCP_18mo_1	26198	12.6952342811374	0	Female	18mo	HCP	HCP_18mo_1	1	CA3 Glut
1034423	Female:HCP_18mo_1:TTTAAGGTCACCAATA-1	Female:HCP_18mo_1	8987	12.2116689280868	0	Female	18mo	HCP	HCP_18mo_1	1	DG Glut
1034425	Female:HCP_18mo_1:TTTAAGGTCCTTGCGT-1	Female:HCP_18mo_1	7827	12.7272727272727	0	Female	18mo	HCP	HCP_18mo_1	1	Oligo NN
1034426	Female:HCP_18mo_1:TTTAAGGTCGAGGTGG-1	Female:HCP_18mo_1	24973	9.40082644628099	0	Female	18mo	HCP	HCP_18mo_1	1	CA1-ProS Glut
1034427	Female:HCP_18mo_1:TTTAAGGTCTTGAGGT-1	Female:HCP_18mo_1	8602	15.6281920326864	0	Female	18mo	HCP	HCP_18mo_1	1	Lamp5 Gaba
1034428	Female:HCP_18mo_1:TTTACGAAGCCGCAAC-1	Female:HCP_18mo_1	6935	18.2817182817183	0	Female	18mo	HCP	HCP_18mo_1	1	Oligo NN
1034430	Female:HCP_18mo_1:TTTACGAAGGACCTCA-1	Female:HCP_18mo_1	4377	11.8577075098814	0	Female	18mo	HCP	HCP_18mo_1	1	CA3 Glut
1034431	Female:HCP_18mo_1:TTTACGAAGGCTGTCA-1	Female:HCP_18mo_1	15533	12.6893939393939	0	Female	18mo	HCP	HCP_18mo_1	1	OPC NN
1034432	Female:HCP_18mo_1:TTTACGCGTAATCGCA-1	Female:HCP_18mo_1	9041	17.9564237415477	0	Female	18mo	HCP	HCP_18mo_1	1	Oligo NN
1034434	Female:HCP_18mo_1:TTTACGCGTGTTGCAA-1	Female:HCP_18mo_1	13702	10.4132231404959	0	Female	18mo	HCP	HCP_18mo_1	1	DG Glut
1034436	Female:HCP_18mo_1:TTTAGCTTCATTACGA-1	Female:HCP_18mo_1	53108	9.31098696461825	0	Female	18mo	HCP	HCP_18mo_1	1	L2 IT PPP-APr Glut
1034437	Female:HCP_18mo_1:TTTAGCTTCTAATCCT-1	Female:HCP_18mo_1	17854	11.026102610261	0	Female	18mo	HCP	HCP_18mo_1	1	Lamp5 Gaba
1034438	Female:HCP_18mo_1:TTTAGGATCAGGGCCT-1	Female:HCP_18mo_1	24726	7.77739370895264	0	Female	18mo	HCP	HCP_18mo_1	1	CA1-ProS Glut
1034440	Female:HCP_18mo_1:TTTCACCCAACTGGCT-1	Female:HCP_18mo_1	21064	9.34397508273311	0	Female	18mo	HCP	HCP_18mo_1	1	DG Glut
1034441	Female:HCP_18mo_1:TTTCAGTTCCTCCTAA-1	Female:HCP_18mo_1	35570	9.8389755293521	0	Female	18mo	HCP	HCP_18mo_1	1	CA3 Glut
1034442	Female:HCP_18mo_1:TTTCAGTTCTTGACCC-1	Female:HCP_18mo_1	26463	9.52843947496354	0	Female	18mo	HCP	HCP_18mo_1	1	CA3 Glut
1034443	Female:HCP_18mo_1:TTTCATCAGCTGCACA-1	Female:HCP_18mo_1	6289	18.5666185666186	0	Female	18mo	HCP	HCP_18mo_1	1	Oligo NN
1034444	Female:HCP_18mo_1:TTTCATCAGGCGAATA-1	Female:HCP_18mo_1	4432	12.2727272727273	0	Female	18mo	HCP	HCP_18mo_1	1	OPC NN
1034445	Female:HCP_18mo_1:TTTCATCAGTGGCGGA-1	Female:HCP_18mo_1	15318	11.3706726709823	0	Female	18mo	HCP	HCP_18mo_1	1	CA1-ProS Glut
1034446	Female:HCP_18mo_1:TTTCCACCACAGAAAC-1	Female:HCP_18mo_1	10007	11.7858426158821	0	Female	18mo	HCP	HCP_18mo_1	1	Astro-TE NN
1034447	Female:HCP_18mo_1:TTTCCACCAGCCTGCA-1	Female:HCP_18mo_1	11813	14.5896656534954	0	Female	18mo	HCP	HCP_18mo_1	1	VLMC NN
1034448	Female:HCP_18mo_1:TTTCCACCAGGCATGA-1	Female:HCP_18mo_1	17577	11.0549943883277	0	Female	18mo	HCP	HCP_18mo_1	1	Lamp5 Gaba
1034449	Female:HCP_18mo_1:TTTCCACCATAATGAG-1	Female:HCP_18mo_1	4189	10.0478468899522	0	Female	18mo	HCP	HCP_18mo_1	1	CA1-ProS Glut
1034450	Female:HCP_18mo_1:TTTCCACCATGATTGT-1	Female:HCP_18mo_1	27385	8.40597758405978	0	Female	18mo	HCP	HCP_18mo_1	1	CA1-ProS Glut
1034452	Female:HCP_18mo_1:TTTCCGGGTGGGTACT-1	Female:HCP_18mo_1	27278	11.0812264658418	0	Female	18mo	HCP	HCP_18mo_1	1	CA1-ProS Glut
1034453	Female:HCP_18mo_1:TTTCCGGGTTAAGCGC-1	Female:HCP_18mo_1	24573	11.2571745972968	0	Female	18mo	HCP	HCP_18mo_1	1	CA3 Glut
1034454	Female:HCP_18mo_1:TTTCCGGGTTCACCCA-1	Female:HCP_18mo_1	17513	13.166144200627	0	Female	18mo	HCP	HCP_18mo_1	1	DG Glut
1034455	Female:HCP_18mo_1:TTTCCGGGTTGCACGG-1	Female:HCP_18mo_1	4464	15.6209987195903	0	Female	18mo	HCP	HCP_18mo_1	1	Oligo NN
1034456	Female:HCP_18mo_1:TTTCCGGGTTTGGGTA-1	Female:HCP_18mo_1	27242	9.004329004329	0	Female	18mo	HCP	HCP_18mo_1	1	CT SUB Glut
1034457	Female:HCP_18mo_1:TTTCGTCCACGAATTT-1	Female:HCP_18mo_1	25954	8.47856806406029	0	Female	18mo	HCP	HCP_18mo_1	1	CA3 Glut
1034458	Female:HCP_18mo_1:TTTCTCACATTAGGTT-1	Female:HCP_18mo_1	12385	15.2968802415297	0	Female	18mo	HCP	HCP_18mo_1	1	DG Glut
1034460	Female:HCP_18mo_1:TTTCTTGCATTGTCCT-1	Female:HCP_18mo_1	10111	8.97181421198889	0	Female	18mo	HCP	HCP_18mo_1	1	CA1-ProS Glut
1034461	Female:HCP_18mo_1:TTTGACCGTGTGCACG-1	Female:HCP_18mo_1	8096	18.9359028068706	0	Female	18mo	HCP	HCP_18mo_1	1	Oligo NN
1034462	Female:HCP_18mo_1:TTTGACCGTGTTGCAA-1	Female:HCP_18mo_1	9774	15.6994297215699	0	Female	18mo	HCP	HCP_18mo_1	1	Astro-TE NN
1034463	Female:HCP_18mo_1:TTTGACTTCAAGTGAG-1	Female:HCP_18mo_1	10586	16.2851536952256	0	Female	18mo	HCP	HCP_18mo_1	1	Astro-TE NN
1034464	Female:HCP_18mo_1:TTTGACTTCCAGGGAG-1	Female:HCP_18mo_1	23351	12.9128014842301	0	Female	18mo	HCP	HCP_18mo_1	1	DG Glut
1034465	Female:HCP_18mo_1:TTTGAGTCAATCGCAC-1	Female:HCP_18mo_1	9006	18.027079303675	0	Female	18mo	HCP	HCP_18mo_1	1	Oligo NN
1034467	Female:HCP_18mo_1:TTTGCATTCCAAACAC-1	Female:HCP_18mo_1	8309	16.8437622983078	0	Female	18mo	HCP	HCP_18mo_1	1	Oligo NN
1034468	Female:HCP_18mo_1:TTTGCATTCCAACTGG-1	Female:HCP_18mo_1	28603	12.4420677361854	0	Female	18mo	HCP	HCP_18mo_1	1	Pvalb Gaba
1034469	Female:HCP_18mo_1:TTTGCATTCCTCATGC-1	Female:HCP_18mo_1	18686	12.5112511251125	0	Female	18mo	HCP	HCP_18mo_1	1	NP PPP Glut
1034470	Female:HCP_18mo_1:TTTGCATTCCTGATTT-1	Female:HCP_18mo_1	39972	7.32663562852242	0	Female	18mo	HCP	HCP_18mo_1	1	SUB-ProS Glut
1034471	Female:HCP_18mo_1:TTTGCATTCGTAATCA-1	Female:HCP_18mo_1	22974	11.1636363636364	0	Female	18mo	HCP	HCP_18mo_1	1	DG Glut
1034472	Female:HCP_18mo_1:TTTGCATTCGTGCTTC-1	Female:HCP_18mo_1	28569	8.41294298921417	0	Female	18mo	HCP	HCP_18mo_1	1	CT SUB Glut
1034473	Female:HCP_18mo_1:TTTGCATTCTTAGCCC-1	Female:HCP_18mo_1	4810	20.6156048675734	0	Female	18mo	HCP	HCP_18mo_1	1	Oligo NN
1034474	Female:HCP_18mo_1:TTTGCGACAAACGCGA-1	Female:HCP_18mo_1	21595	12.1347402597403	0	Female	18mo	HCP	HCP_18mo_1	1	DG Glut
1034475	Female:HCP_18mo_1:TTTGCGACACAGCCAT-1	Female:HCP_18mo_1	20586	11.7171717171717	0	Female	18mo	HCP	HCP_18mo_1	1	DG Glut
1034476	Female:HCP_18mo_1:TTTGCGACATGAGCAG-1	Female:HCP_18mo_1	19550	9.41414141414142	0	Female	18mo	HCP	HCP_18mo_1	1	Sst Chodl Gaba
1034478	Female:HCP_18mo_1:TTTGCGGAGTATTGTG-1	Female:HCP_18mo_1	8988	19.0746753246753	0	Female	18mo	HCP	HCP_18mo_1	1	Astro-TE NN
1034479	Female:HCP_18mo_1:TTTGGCTGTAACGAGG-1	Female:HCP_18mo_1	5600	22.9739252995067	0	Female	18mo	HCP	HCP_18mo_1	1	Oligo NN
1034480	Female:HCP_18mo_1:TTTGGCTGTCCCGAAG-1	Female:HCP_18mo_1	24737	9.62350780532599	0	Female	18mo	HCP	HCP_18mo_1	1	NP SUB Glut
1034481	Female:HCP_18mo_1:TTTGGCTGTTACTTCA-1	Female:HCP_18mo_1	20374	8.53865760407816	0	Female	18mo	HCP	HCP_18mo_1	1	Sst Gaba
1034482	Female:HCP_18mo_1:TTTGGTAAGGACGTAA-1	Female:HCP_18mo_1	8101	12.8964059196617	0	Female	18mo	HCP	HCP_18mo_1	1	Pvalb Gaba
1034483	Female:HCP_18mo_1:TTTGGTAAGTAACCAC-1	Female:HCP_18mo_1	7000	10.8585858585859	0	Female	18mo	HCP	HCP_18mo_1	1	CA3 Glut
1034484	Female:HCP_18mo_1:TTTGGTGCAATTGAAG-1	Female:HCP_18mo_1	20973	13.1246237206502	0	Female	18mo	HCP	HCP_18mo_1	1	DG Glut
1034485	Female:HCP_18mo_1:TTTGGTGCAGAGAGCC-1	Female:HCP_18mo_1	6901	18.3732057416268	0	Female	18mo	HCP	HCP_18mo_1	1	Oligo NN
1034486	Female:HCP_18mo_1:TTTGGTGCAGCACGAA-1	Female:HCP_18mo_1	11865	15.7394843962008	0	Female	18mo	HCP	HCP_18mo_1	1	DG Glut
1034487	Female:HCP_18mo_1:TTTGGTGCATTAAACC-1	Female:HCP_18mo_1	5960	10.8527131782946	0	Female	18mo	HCP	HCP_18mo_1	1	CA3 Glut
1034488	Female:HCP_18mo_1:TTTGTCCCAGCAAGGC-1	Female:HCP_18mo_1	13031	8.63958736299162	0	Female	18mo	HCP	HCP_18mo_1	1	Sncg Gaba
1034489	Female:HCP_18mo_1:TTTGTCCCAGCCGCTA-1	Female:HCP_18mo_1	17668	12.1638924455826	0	Female	18mo	HCP	HCP_18mo_1	1	DG Glut
1034490	Female:HCP_18mo_1:TTTGTCCCAGCTACGT-1	Female:HCP_18mo_1	6941	14.7382920110193	0	Female	18mo	HCP	HCP_18mo_1	1	Oligo NN
1034492	Female:HCP_18mo_1:TTTGTCCCATGTTGCA-1	Female:HCP_18mo_1	24291	14.4963144963145	0	Female	18mo	HCP	HCP_18mo_1	1	Pvalb Gaba
1034493	Female:HCP_18mo_1:TTTGTCTAGGTAAGCA-1	Female:HCP_18mo_1	10490	13.0781499202552	0	Female	18mo	HCP	HCP_18mo_1	1	CA1-ProS Glut
1034494	Female:HCP_18mo_1:TTTGTCTAGTAGCTTA-1	Female:HCP_18mo_1	20315	12.6683501683502	0	Female	18mo	HCP	HCP_18mo_1	1	DG Glut
1034495	Female:HCP_18mo_1:TTTGTCTAGTTATGTG-1	Female:HCP_18mo_1	25817	10.0541842263697	0	Female	18mo	HCP	HCP_18mo_1	1	L2/3 IT PPP Glut
1034496	Female:HCP_18mo_1:TTTGTGAAGGTCCTAG-1	Female:HCP_18mo_1	24429	12.1570736955352	0	Female	18mo	HCP	HCP_18mo_1	1	Sncg Gaba
1034497	Female:HCP_18mo_1:TTTGTGAAGTTGCCTC-1	Female:HCP_18mo_1	29901	8.77163501932448	0	Female	18mo	HCP	HCP_18mo_1	1	DG Glut
1034498	Female:HCP_18mo_1:TTTGTGGCACATGCTA-1	Female:HCP_18mo_1	21494	12.3034859876965	0	Female	18mo	HCP	HCP_18mo_1	1	DG Glut
1034499	Female:HCP_18mo_1:TTTGTGGCAGTTTCTC-1	Female:HCP_18mo_1	46997	8.75868317728783	0	Female	18mo	HCP	HCP_18mo_1	1	CA3 Glut
1034500	Male:18mo_11E-11F-12E_2:AAATCCGCATAAACCCGAGATA	Male:18mo_11E-11F-12E_2	2542	21.1202938475666	0.00313725490196078	Male	18mo	HCP	18mo_11E-11F-12E_2	2	Oligo NN
1034501	Male:18mo_11E-11F-12E_2:AAATCCGCATAAAGCCCACGAC	Male:18mo_11E-11F-12E_2	2992	23.5177865612648	0.00664010624169987	Male	18mo	HCP	18mo_11E-11F-12E_2	2	Astro-TE NN
1034502	Male:18mo_11E-11F-12E_2:AAATCCGCATAACCACCTAAAG	Male:18mo_11E-11F-12E_2	6406	14.7335423197492	0.00712957222566646	Male	18mo	HCP	18mo_11E-11F-12E_2	2	CT SUB Glut
1034503	Male:18mo_11E-11F-12E_2:AAATCCGCATAAGACACCAACC	Male:18mo_11E-11F-12E_2	6025	19.0191387559809	0.00528314347036487	Male	18mo	HCP	18mo_11E-11F-12E_2	2	DG Glut
1034504	Male:18mo_11E-11F-12E_2:AAATCCGCATAATGGAGCAACA	Male:18mo_11E-11F-12E_2	5968	23.0493915533286	0.0132275132275132	Male	18mo	HCP	18mo_11E-11F-12E_2	2	CT SUB Glut
1034505	Male:18mo_11E-11F-12E_2:AAATCCGCATACCAATCGCTTG	Male:18mo_11E-11F-12E_2	3956	18.6915887850467	0.00252143217347453	Male	18mo	HCP	18mo_11E-11F-12E_2	2	CHOR NN
1034506	Male:18mo_11E-11F-12E_2:AAATCCGCATACGATCCGCACT	Male:18mo_11E-11F-12E_2	5323	15.0802139037433	0.00337015540161019	Male	18mo	HCP	18mo_11E-11F-12E_2	2	Astro-TE NN
1034507	Male:18mo_11E-11F-12E_2:AAATCCGCATACGCAAGACGAG	Male:18mo_11E-11F-12E_2	4063	15.6739811912226	0.00950755728912725	Male	18mo	HCP	18mo_11E-11F-12E_2	2	CA3 Glut
1034508	Male:18mo_11E-11F-12E_2:AAATCCGCATACTAGTCCGGAA	Male:18mo_11E-11F-12E_2	6273	14.6500981033355	0.00602123276818254	Male	18mo	HCP	18mo_11E-11F-12E_2	2	L2 IT PPP-APr Glut
1034509	Male:18mo_11E-11F-12E_2:AAATCCGCATACTCGTTCCGAT	Male:18mo_11E-11F-12E_2	3361	18.1818181818182	0.00884694780300796	Male	18mo	HCP	18mo_11E-11F-12E_2	2	Astro-TE NN
1034510	Male:18mo_11E-11F-12E_2:AAATCCGCATACTGCACGCCAT	Male:18mo_11E-11F-12E_2	5078	23.202170963365	0.00235756385068762	Male	18mo	HCP	18mo_11E-11F-12E_2	2	CA3 Glut
1034511	Male:18mo_11E-11F-12E_2:AAATCCGCATACTGGATATGCT	Male:18mo_11E-11F-12E_2	1809	21.1624441132638	0.00713501646542261	Male	18mo	HCP	18mo_11E-11F-12E_2	2	Oligo NN
1034512	Male:18mo_11E-11F-12E_2:AAATCCGCATAGAGTTTGAAGG	Male:18mo_11E-11F-12E_2	5140	17.0963364993216	0.00676328502415459	Male	18mo	HCP	18mo_11E-11F-12E_2	2	DG Glut
1034513	Male:18mo_11E-11F-12E_2:AAATCCGCATAGATACCTGGAG	Male:18mo_11E-11F-12E_2	7381	22.2350897510133	0.00619361788070553	Male	18mo	HCP	18mo_11E-11F-12E_2	2	DG Glut
1034514	Male:18mo_11E-11F-12E_2:AAATCCGCATAGCGGCTGAAAC	Male:18mo_11E-11F-12E_2	2416	21.4452214452214	0.00821018062397373	Male	18mo	HCP	18mo_11E-11F-12E_2	2	Astro-TE NN
1034515	Male:18mo_11E-11F-12E_2:AAATCCGCATAGGAACGCCGAT	Male:18mo_11E-11F-12E_2	19201	14.0692640692641	0.00718717683557394	Male	18mo	HCP	18mo_11E-11F-12E_2	2	CA3 Glut
1034516	Male:18mo_11E-11F-12E_2:AAATCCGCATAGGAGTCGGAGA	Male:18mo_11E-11F-12E_2	4916	24.2424242424242	0.00142189721714402	Male	18mo	HCP	18mo_11E-11F-12E_2	2	DG Glut
1034517	Male:18mo_11E-11F-12E_2:AAATCCGCATAGGCATGCAGAG	Male:18mo_11E-11F-12E_2	1882	19.4271481942715	0.000531067445565587	Male	18mo	HCP	18mo_11E-11F-12E_2	2	Oligo NN
1034518	Male:18mo_11E-11F-12E_2:AAATCCGCATATCAGTCAAGGA	Male:18mo_11E-11F-12E_2	10467	10.559745930925	0.00428082191780822	Male	18mo	HCP	18mo_11E-11F-12E_2	2	CA1-ProS Glut
1034519	Male:18mo_11E-11F-12E_2:AAATCCGCATATCATGCGTAGG	Male:18mo_11E-11F-12E_2	4869	16.0647571606476	0.00915750915750916	Male	18mo	HCP	18mo_11E-11F-12E_2	2	DG Glut
1034520	Male:18mo_11E-11F-12E_2:AAATCCGCATATCCAGTCTGCA	Male:18mo_11E-11F-12E_2	4084	22.5330225330225	0.0125725338491296	Male	18mo	HCP	18mo_11E-11F-12E_2	2	DG Glut
1034521	Male:18mo_11E-11F-12E_2:AAATCCGCATATCGAGTTAGGC	Male:18mo_11E-11F-12E_2	3126	26.9360269360269	0.00414144632048423	Male	18mo	HCP	18mo_11E-11F-12E_2	2	L2/3 IT PPP Glut
1034522	Male:18mo_11E-11F-12E_2:AAATCCGCATATGGACACGTTC	Male:18mo_11E-11F-12E_2	2333	19.8731501057082	0.00723404255319149	Male	18mo	HCP	18mo_11E-11F-12E_2	2	Oligo NN
1034523	Male:18mo_11E-11F-12E_2:AAATCCGCATATGGACGATCGT	Male:18mo_11E-11F-12E_2	7421	18.1818181818182	0.00349133879414529	Male	18mo	HCP	18mo_11E-11F-12E_2	2	DG Glut
1034524	Male:18mo_11E-11F-12E_2:AAATCCGCATATGTGCATCTGG	Male:18mo_11E-11F-12E_2	4925	22.3776223776224	0.0104480610809725	Male	18mo	HCP	18mo_11E-11F-12E_2	2	Pvalb Gaba
1034525	Male:18mo_11E-11F-12E_2:AAATCCGCATATTACTCGTGGG	Male:18mo_11E-11F-12E_2	2309	16.600790513834	0.00172935581495893	Male	18mo	HCP	18mo_11E-11F-12E_2	2	Oligo NN
1034526	Male:18mo_11E-11F-12E_2:AAATCCGCATATTGCCTTCTTC	Male:18mo_11E-11F-12E_2	11883	10.6293706293706	0.00327126321087066	Male	18mo	HCP	18mo_11E-11F-12E_2	2	L2/3 IT PPP Glut
1034527	Male:18mo_11E-11F-12E_2:AAATCCGCATCACACCTATATC	Male:18mo_11E-11F-12E_2	5331	15.946348733234	0.0282537367845425	Male	18mo	HCP	18mo_11E-11F-12E_2	2	DG Glut
1034528	Male:18mo_11E-11F-12E_2:AAATCCGCATCACCATGCCATT	Male:18mo_11E-11F-12E_2	9208	19.8624904507257	0.00904003443822643	Male	18mo	HCP	18mo_11E-11F-12E_2	2	RHP-COA Ndnf Gaba
1034529	Male:18mo_11E-11F-12E_2:AAATCCGCATCACCTGTAAGAC	Male:18mo_11E-11F-12E_2	3017	33.9712918660287	0.00723922342875946	Male	18mo	HCP	18mo_11E-11F-12E_2	2	L2/3 IT PPP Glut
1034530	Male:18mo_11E-11F-12E_2:AAATCCGCATCACTGTGTTATG	Male:18mo_11E-11F-12E_2	4769	18.8615123194562	0.0595543285348058	Male	18mo	HCP	18mo_11E-11F-12E_2	2	L6 IT CTX Glut
1034531	Male:18mo_11E-11F-12E_2:AAATCCGCATCAGTGATTCTGT	Male:18mo_11E-11F-12E_2	5634	20.9287115761936	0.0134827525827351	Male	18mo	HCP	18mo_11E-11F-12E_2	2	L6b/CT ENT Glut
1034532	Male:18mo_11E-11F-12E_2:AAATCCGCATCAGTTGACGCTC	Male:18mo_11E-11F-12E_2	7069	18.9139719341062	0.00450640754823264	Male	18mo	HCP	18mo_11E-11F-12E_2	2	L2/3 IT PPP Glut
1034533	Male:18mo_11E-11F-12E_2:AAATCCGCATCATACCCGGTTC	Male:18mo_11E-11F-12E_2	3460	10.5371900826446	0.00546133946536361	Male	18mo	HCP	18mo_11E-11F-12E_2	2	L2/3 IT PPP Glut
1034534	Male:18mo_11E-11F-12E_2:AAATCCGCATCATCCTCATCAA	Male:18mo_11E-11F-12E_2	7525	14.3338143338143	0.00960779152408528	Male	18mo	HCP	18mo_11E-11F-12E_2	2	CA3 Glut
1034535	Male:18mo_11E-11F-12E_2:AAATCCGCATCATCCTCCACTC	Male:18mo_11E-11F-12E_2	2787	16.9133192389006	0.00214822771213749	Male	18mo	HCP	18mo_11E-11F-12E_2	2	Oligo NN
1034536	Male:18mo_11E-11F-12E_2:AAATCCGCATCCATCCTATCGT	Male:18mo_11E-11F-12E_2	6661	18.5123966942149	0.00209737827715356	Male	18mo	HCP	18mo_11E-11F-12E_2	2	Lamp5 Lhx6 Gaba
1034537	Male:18mo_11E-11F-12E_2:AAATCCGCATCCATCTCTGGGA	Male:18mo_11E-11F-12E_2	3047	10.0313479623824	0.0042483660130719	Male	18mo	HCP	18mo_11E-11F-12E_2	2	Microglia NN
1034538	Male:18mo_11E-11F-12E_2:AAATCCGCATCCGGAGAATACC	Male:18mo_11E-11F-12E_2	9853	14.1818181818182	0.00745441724589503	Male	18mo	HCP	18mo_11E-11F-12E_2	2	SUB-ProS Glut
1034539	Male:18mo_11E-11F-12E_2:AAATCCGCATCCGGTACATTCC	Male:18mo_11E-11F-12E_2	6119	19.5241000610128	0.00778336306145614	Male	18mo	HCP	18mo_11E-11F-12E_2	2	Lamp5 Lhx6 Gaba
1034540	Male:18mo_11E-11F-12E_2:AAATCCGCATCCGTGAAAGACC	Male:18mo_11E-11F-12E_2	2858	20.952380952381	0.00660410149461244	Male	18mo	HCP	18mo_11E-11F-12E_2	2	Oligo NN
1034541	Male:18mo_11E-11F-12E_2:AAATCCGCATCCTCGTCAGAAC	Male:18mo_11E-11F-12E_2	5547	14.1579731743666	0.00715947735815285	Male	18mo	HCP	18mo_11E-11F-12E_2	2	CA1-ProS Glut
1034542	Male:18mo_11E-11F-12E_2:AAATCCGCATCCTGATAACCAA	Male:18mo_11E-11F-12E_2	2872	21.8568665377176	0.00208478109798471	Male	18mo	HCP	18mo_11E-11F-12E_2	2	Microglia NN
1034543	Male:18mo_11E-11F-12E_2:AAATCCGCATCGAAACTTACGG	Male:18mo_11E-11F-12E_2	2730	23.2558139534884	0.0165706051873199	Male	18mo	HCP	18mo_11E-11F-12E_2	2	Astro-TE NN
1034544	Male:18mo_11E-11F-12E_2:AAATCCGCATCGACGAAGAAGA	Male:18mo_11E-11F-12E_2	7684	15.311004784689	0.00697854742827604	Male	18mo	HCP	18mo_11E-11F-12E_2	2	SUB-ProS Glut
1034545	Male:18mo_11E-11F-12E_2:AAATCCGCATCGAGACGTTTAA	Male:18mo_11E-11F-12E_2	5226	18.1818181818182	0.0100397802614131	Male	18mo	HCP	18mo_11E-11F-12E_2	2	L5/6 IT TPE-ENT Glut
1034546	Male:18mo_11E-11F-12E_2:AAATCCGCATCGATATCGATCC	Male:18mo_11E-11F-12E_2	4921	15.5844155844156	0.00283687943262411	Male	18mo	HCP	18mo_11E-11F-12E_2	2	Astro-TE NN
1034547	Male:18mo_11E-11F-12E_2:AAATCCGCATCGCGACTTGAGA	Male:18mo_11E-11F-12E_2	3214	22.3905723905724	0.00833076211045974	Male	18mo	HCP	18mo_11E-11F-12E_2	2	Peri NN
1034548	Male:18mo_11E-11F-12E_2:AAATCCGCATCGCTGAGCCAAT	Male:18mo_11E-11F-12E_2	4506	10.2766798418972	0.00397877984084881	Male	18mo	HCP	18mo_11E-11F-12E_2	2	DG Glut
1034549	Male:18mo_11E-11F-12E_2:AAATCCGCATCGGCGACTAACA	Male:18mo_11E-11F-12E_2	5799	23.8292011019284	0.0154499151103565	Male	18mo	HCP	18mo_11E-11F-12E_2	2	DG Glut
1034550	Male:18mo_11E-11F-12E_2:AAATCCGCATCGTATGAACTCC	Male:18mo_11E-11F-12E_2	1517	27.4509803921569	0.0306709265175719	Male	18mo	HCP	18mo_11E-11F-12E_2	2	Peri NN
1034551	Male:18mo_11E-11F-12E_2:AAATCCGCATCGTGCAACACAA	Male:18mo_11E-11F-12E_2	6476	16.9623059866962	0.00154178230033919	Male	18mo	HCP	18mo_11E-11F-12E_2	2	DG Glut
1034552	Male:18mo_11E-11F-12E_2:AAATCCGCATCTAGGCCTTTGA	Male:18mo_11E-11F-12E_2	1954	27.8787878787879	0.00509164969450102	Male	18mo	HCP	18mo_11E-11F-12E_2	2	Astro-TE NN
1034553	Male:18mo_11E-11F-12E_2:AAATCCGCATCTCATGTAGTCT	Male:18mo_11E-11F-12E_2	1831	21.2692967409949	0.00651112316874661	Male	18mo	HCP	18mo_11E-11F-12E_2	2	Oligo NN
1034554	Male:18mo_11E-11F-12E_2:AAATCCGCATCTCGACTTTCAC	Male:18mo_11E-11F-12E_2	4059	15.8886158886159	0.0116873630387144	Male	18mo	HCP	18mo_11E-11F-12E_2	2	Astro-TE NN
1034555	Male:18mo_11E-11F-12E_2:AAATCCGCATCTGCTGGGTTCA	Male:18mo_11E-11F-12E_2	7115	16.8119551681196	0.00378045365443853	Male	18mo	HCP	18mo_11E-11F-12E_2	2	CT SUB Glut
1034556	Male:18mo_11E-11F-12E_2:AAATCCGCATCTGGGAAATGTT	Male:18mo_11E-11F-12E_2	13195	15.5480033984707	0.00550195960205005	Male	18mo	HCP	18mo_11E-11F-12E_2	2	SUB-ProS Glut
1034557	Male:18mo_11E-11F-12E_2:AAATCCGCATCTTGCGTATCAG	Male:18mo_11E-11F-12E_2	5839	21.0678210678211	0.0128486897717667	Male	18mo	HCP	18mo_11E-11F-12E_2	2	DG Glut
1034558	Male:18mo_11E-11F-12E_2:AAATCCGCATGAACACGTTCCA	Male:18mo_11E-11F-12E_2	3878	19.2336589030804	0.0102092904543134	Male	18mo	HCP	18mo_11E-11F-12E_2	2	OPC NN
1034559	Male:18mo_11E-11F-12E_2:AAATCCGCATGAAGCCGTTGGT	Male:18mo_11E-11F-12E_2	13777	12.661023187339	0.00210053599884108	Male	18mo	HCP	18mo_11E-11F-12E_2	2	SUB-ProS Glut
1034560	Male:18mo_11E-11F-12E_2:AAATCCGCATGAAGGACCTAGT	Male:18mo_11E-11F-12E_2	2058	16.9278996865204	0.00531657805703238	Male	18mo	HCP	18mo_11E-11F-12E_2	2	Oligo NN
1034561	Male:18mo_11E-11F-12E_2:AAATCCGCATGACGTTGGGATT	Male:18mo_11E-11F-12E_2	8914	24.3451463790447	0.0106548279689234	Male	18mo	HCP	18mo_11E-11F-12E_2	2	Vip Gaba
1034562	Male:18mo_11E-11F-12E_2:AAATCCGCATGAGTCGCATCAG	Male:18mo_11E-11F-12E_2	2150	14.3695014662757	0.000929368029739777	Male	18mo	HCP	18mo_11E-11F-12E_2	2	Microglia NN
1034563	Male:18mo_11E-11F-12E_2:AAATCCGCATGATACGCCGTAG	Male:18mo_11E-11F-12E_2	3345	17.0141784820684	0.03713298791019	Male	18mo	HCP	18mo_11E-11F-12E_2	2	DG Glut
1034564	Male:18mo_11E-11F-12E_2:AAATCCGCATGATCAGTAGGAT	Male:18mo_11E-11F-12E_2	6410	19.1839656406586	0.00712515489467162	Male	18mo	HCP	18mo_11E-11F-12E_2	2	CA1-ProS Glut
1034565	Male:18mo_11E-11F-12E_2:AAATCCGCATGCAGGATTAAAC	Male:18mo_11E-11F-12E_2	9607	15.2011922503726	0.00383658233098299	Male	18mo	HCP	18mo_11E-11F-12E_2	2	CA3 Glut
1034566	Male:18mo_11E-11F-12E_2:AAATCCGCATGCGAACGTAGAC	Male:18mo_11E-11F-12E_2	6386	13.030303030303	0.00653391412570006	Male	18mo	HCP	18mo_11E-11F-12E_2	2	SUB-ProS Glut
1034567	Male:18mo_11E-11F-12E_2:AAATCCGCATGCGATGTACGAC	Male:18mo_11E-11F-12E_2	1769	30.5084745762712	0	Male	18mo	HCP	18mo_11E-11F-12E_2	2	Oligo NN
1034568	Male:18mo_11E-11F-12E_2:AAATCCGCATGCGCAGTTTATA	Male:18mo_11E-11F-12E_2	3325	24.6464646464647	0.0442655935613682	Male	18mo	HCP	18mo_11E-11F-12E_2	2	Astroependymal NN
1034569	Male:18mo_11E-11F-12E_2:AAATCCGCATGCTAGCTAGGAT	Male:18mo_11E-11F-12E_2	3149	23.7762237762238	0.0402316366961292	Male	18mo	HCP	18mo_11E-11F-12E_2	2	Astro-TE NN
1034570	Male:18mo_11E-11F-12E_2:AAATCCGCATGCTATTGGTAGG	Male:18mo_11E-11F-12E_2	6546	17.3100871731009	0.00410771337288909	Male	18mo	HCP	18mo_11E-11F-12E_2	2	CA1-ProS Glut
1034571	Male:18mo_11E-11F-12E_2:AAATCCGCATGCTCCGGAAATT	Male:18mo_11E-11F-12E_2	4375	18.026418026418	0.00590774823903658	Male	18mo	HCP	18mo_11E-11F-12E_2	2	L2/3 IT PPP Glut
1034572	Male:18mo_11E-11F-12E_2:AAATCCGCATGCTCTTTCAGAA	Male:18mo_11E-11F-12E_2	5697	13.6363636363636	0.0102501737317582	Male	18mo	HCP	18mo_11E-11F-12E_2	2	DG Glut
1034573	Male:18mo_11E-11F-12E_2:AAATCCGCATGCTGTAAACGGC	Male:18mo_11E-11F-12E_2	6645	15.3752287980476	0.0110135436820955	Male	18mo	HCP	18mo_11E-11F-12E_2	2	Sncg Gaba
1034574	Male:18mo_11E-11F-12E_2:AAATCCGCATGCTTCATGAACC	Male:18mo_11E-11F-12E_2	12230	18.5559296670408	0.0135505726730118	Male	18mo	HCP	18mo_11E-11F-12E_2	2	SUB-ProS Glut
1034575	Male:18mo_11E-11F-12E_2:AAATCCGCATGCTTTCCAACGG	Male:18mo_11E-11F-12E_2	7151	10.04329004329	0.00666759272121128	Male	18mo	HCP	18mo_11E-11F-12E_2	2	Sst Gaba
1034576	Male:18mo_11E-11F-12E_2:AAATCCGCATGGAGTGTTGGAA	Male:18mo_11E-11F-12E_2	3888	15.9645232815965	0.00282123621441395	Male	18mo	HCP	18mo_11E-11F-12E_2	2	OPC NN
1034577	Male:18mo_11E-11F-12E_2:AAATCCGCATGGATTCAACACG	Male:18mo_11E-11F-12E_2	5094	11.7079889807163	0.00585480093676815	Male	18mo	HCP	18mo_11E-11F-12E_2	2	DG Glut
1034578	Male:18mo_11E-11F-12E_2:AAATCCGCATGGCCATCCACAA	Male:18mo_11E-11F-12E_2	1859	22.9370629370629	0.00481798715203426	Male	18mo	HCP	18mo_11E-11F-12E_2	2	Oligo NN
1034579	Male:18mo_11E-11F-12E_2:AAATCCGCATGGGCATAAACGT	Male:18mo_11E-11F-12E_2	4142	12.5541125541126	0.0119274809160305	Male	18mo	HCP	18mo_11E-11F-12E_2	2	CA1-ProS Glut
1034580	Male:18mo_11E-11F-12E_2:AAATCCGCATGGTTATGAGTCG	Male:18mo_11E-11F-12E_2	5223	24.9158249158249	0.0171245765901393	Male	18mo	HCP	18mo_11E-11F-12E_2	2	CA1-ProS Glut
1034581	Male:18mo_11E-11F-12E_2:AAATCCGCATGGTTTAGTCGTA	Male:18mo_11E-11F-12E_2	5070	18.1818181818182	0.00432050274941084	Male	18mo	HCP	18mo_11E-11F-12E_2	2	DG Glut
1034582	Male:18mo_11E-11F-12E_2:AAATCCGCATGTACATAGATCC	Male:18mo_11E-11F-12E_2	8484	16.2679425837321	0.00690623902610324	Male	18mo	HCP	18mo_11E-11F-12E_2	2	Lamp5 Gaba
1034583	Male:18mo_11E-11F-12E_2:AAATCCGCATGTACCTATTCCA	Male:18mo_11E-11F-12E_2	5676	22.2523744911805	0.00543192570527422	Male	18mo	HCP	18mo_11E-11F-12E_2	2	CT SUB Glut
1034584	Male:18mo_11E-11F-12E_2:AAATCCGCATGTCCAGATTTCC	Male:18mo_11E-11F-12E_2	1739	31.9109461966605	0.00172215843857635	Male	18mo	HCP	18mo_11E-11F-12E_2	2	Oligo NN
1034585	Male:18mo_11E-11F-12E_2:AAATCCGCATGTGCACCATGTG	Male:18mo_11E-11F-12E_2	3173	23.2323232323232	0.00314169022934339	Male	18mo	HCP	18mo_11E-11F-12E_2	2	Astro-TE NN
1034586	Male:18mo_11E-11F-12E_2:AAATCCGCATGTTACCCTCGGA	Male:18mo_11E-11F-12E_2	3944	22.0385674931129	0.0162135195809429	Male	18mo	HCP	18mo_11E-11F-12E_2	2	DG Glut
1034587	Male:18mo_11E-11F-12E_2:AAATCCGCATGTTCGTGTCCGT	Male:18mo_11E-11F-12E_2	1224	14.3939393939394	0.0105092966855295	Male	18mo	HCP	18mo_11E-11F-12E_2	2	VLMC NN
1034588	Male:18mo_11E-11F-12E_2:AAATCCGCATGTTCTGAGCGAC	Male:18mo_11E-11F-12E_2	3331	26.8226822682268	0.0006000600060006	Male	18mo	HCP	18mo_11E-11F-12E_2	2	Oligo NN
1034589	Male:18mo_11E-11F-12E_2:AAATCCGCATTAAACGCTCCAG	Male:18mo_11E-11F-12E_2	5392	19.907100199071	0.00827662313775979	Male	18mo	HCP	18mo_11E-11F-12E_2	2	DG Glut
1034590	Male:18mo_11E-11F-12E_2:AAATCCGCATTAAGTAATCCCG	Male:18mo_11E-11F-12E_2	4980	22.4598930481283	0.00757273814268633	Male	18mo	HCP	18mo_11E-11F-12E_2	2	L2/3 IT PPP Glut
1034591	Male:18mo_11E-11F-12E_2:AAATCCGCATTACCTCCAACTT	Male:18mo_11E-11F-12E_2	8244	22.5252525252525	0.00542888165038002	Male	18mo	HCP	18mo_11E-11F-12E_2	2	Sst Gaba
1034592	Male:18mo_11E-11F-12E_2:AAATCCGCATTAGTCCGAGATC	Male:18mo_11E-11F-12E_2	10974	17.6015473887814	0.00381263616557734	Male	18mo	HCP	18mo_11E-11F-12E_2	2	CA3 Glut
1034593	Male:18mo_11E-11F-12E_2:AAATCCGCATTATCAAAGGGTC	Male:18mo_11E-11F-12E_2	4463	13.166144200627	0.00822222222222222	Male	18mo	HCP	18mo_11E-11F-12E_2	2	Sst Gaba
1034594	Male:18mo_11E-11F-12E_2:AAATCCGCATTCAGCCCAAGTT	Male:18mo_11E-11F-12E_2	5831	12.969696969697	0.0113597829772804	Male	18mo	HCP	18mo_11E-11F-12E_2	2	DG Glut
1034595	Male:18mo_11E-11F-12E_2:AAATCCGCATTCCACACCTCCA	Male:18mo_11E-11F-12E_2	1746	12.4579124579125	0.00228571428571429	Male	18mo	HCP	18mo_11E-11F-12E_2	2	Microglia NN
1034596	Male:18mo_11E-11F-12E_2:AAATCCGCATTCCTGATTTAGC	Male:18mo_11E-11F-12E_2	1833	20.6241519674356	0.00650406504065041	Male	18mo	HCP	18mo_11E-11F-12E_2	2	Oligo NN
1034597	Male:18mo_11E-11F-12E_2:AAATCCGCATTCGCGCTTGACA	Male:18mo_11E-11F-12E_2	2671	22.8282828282828	0	Male	18mo	HCP	18mo_11E-11F-12E_2	2	Astro-TE NN
1034598	Male:18mo_11E-11F-12E_2:AAATCCGCATTCGCTTAGCCTT	Male:18mo_11E-11F-12E_2	2334	23.9789196310935	0.013107822410148	Male	18mo	HCP	18mo_11E-11F-12E_2	2	Oligo NN
1034599	Male:18mo_11E-11F-12E_2:AAATCCGCATTCGGTACTAACT	Male:18mo_11E-11F-12E_2	5475	11.048951048951	0.00218698742482231	Male	18mo	HCP	18mo_11E-11F-12E_2	2	CA3 Glut
1034600	Male:18mo_11E-11F-12E_2:AAATCCGCATTGAACGCAATCC	Male:18mo_11E-11F-12E_2	3910	10.7509881422925	0.0131246845027764	Male	18mo	HCP	18mo_11E-11F-12E_2	2	Astro-TE NN
1034601	Male:18mo_11E-11F-12E_2:AAATCCGCATTGACACTGTGCG	Male:18mo_11E-11F-12E_2	5378	24.7272727272727	0.00517943026267111	Male	18mo	HCP	18mo_11E-11F-12E_2	2	DG Glut
1034602	Male:18mo_11E-11F-12E_2:AAATCCGCATTGCTAATGACGT	Male:18mo_11E-11F-12E_2	6598	17.5042348955392	0.00407547169811321	Male	18mo	HCP	18mo_11E-11F-12E_2	2	RHP-COA Ndnf Gaba
1034603	Male:18mo_11E-11F-12E_2:AAATCCGCATTGCTATCGGACG	Male:18mo_11E-11F-12E_2	3200	22.680412371134	0.00311526479750779	Male	18mo	HCP	18mo_11E-11F-12E_2	2	OPC NN
1034604	Male:18mo_11E-11F-12E_2:AAATCCGCATTGGCTTCTACCA	Male:18mo_11E-11F-12E_2	6506	16.8044077134986	0.00777794723196584	Male	18mo	HCP	18mo_11E-11F-12E_2	2	CA1-ProS Glut
1034605	Male:18mo_11E-11F-12E_2:AAATCCGCATTGGGATTGACAG	Male:18mo_11E-11F-12E_2	2682	18.961038961039	0.00334448160535117	Male	18mo	HCP	18mo_11E-11F-12E_2	2	Oligo NN
1034606	Male:18mo_11E-11F-12E_2:AAATCCGCATTTACAGCACCGG	Male:18mo_11E-11F-12E_2	1769	20.979020979021	0.0028184892897407	Male	18mo	HCP	18mo_11E-11F-12E_2	2	Oligo NN
1034607	Male:18mo_11E-11F-12E_2:AAATCCGCATTTAGAGCCCACT	Male:18mo_11E-11F-12E_2	2654	18.6252771618625	0.00300525920360631	Male	18mo	HCP	18mo_11E-11F-12E_2	2	Astro-TE NN
1034608	Male:18mo_11E-11F-12E_2:AAATCCGCATTTATGGTAGACC	Male:18mo_11E-11F-12E_2	6297	11.5074798619102	0.00740857503152585	Male	18mo	HCP	18mo_11E-11F-12E_2	2	DG Glut
1034609	Male:18mo_11E-11F-12E_2:AAATCCGCATTTCCGCTGATAT	Male:18mo_11E-11F-12E_2	8310	12.2218030931724	0.00847154277532514	Male	18mo	HCP	18mo_11E-11F-12E_2	2	Vip Gaba
1034610	Male:18mo_11E-11F-12E_2:AAATCCGCATTTCTAACGCTTC	Male:18mo_11E-11F-12E_2	4132	17.0909090909091	0.0112467097391721	Male	18mo	HCP	18mo_11E-11F-12E_2	2	Astro-TE NN
1034611	Male:18mo_11E-11F-12E_2:AAATCCGCATTTGCATGTACGC	Male:18mo_11E-11F-12E_2	4154	18.0209171359614	0.0158730158730159	Male	18mo	HCP	18mo_11E-11F-12E_2	2	DG Glut
1034612	Male:18mo_11E-11F-12E_2:AAATCCGCATTTTGCCGGAAGG	Male:18mo_11E-11F-12E_2	1638	32.5757575757576	0.00667070952092177	Male	18mo	HCP	18mo_11E-11F-12E_2	2	Astro-TE NN
1034613	Male:18mo_11E-11F-12E_2:AACGACCAAAAAAGGATCGGCT	Male:18mo_11E-11F-12E_2	12711	15.1394422310757	0.00803808334633994	Male	18mo	HCP	18mo_11E-11F-12E_2	2	CA3 Glut
1034614	Male:18mo_11E-11F-12E_2:AACGACCAAAAAAGGGATGCCA	Male:18mo_11E-11F-12E_2	8423	22.0320855614973	0.00999059708509638	Male	18mo	HCP	18mo_11E-11F-12E_2	2	DG Glut
1034615	Male:18mo_11E-11F-12E_2:AACGACCAAAAAATGCTACGGG	Male:18mo_11E-11F-12E_2	9179	8.05523590333717	0.00498644986449864	Male	18mo	HCP	18mo_11E-11F-12E_2	2	Astro-TE NN
1034616	Male:18mo_11E-11F-12E_2:AACGACCAAAAACATGAAGCGC	Male:18mo_11E-11F-12E_2	5386	16.5775401069519	0.00572272475539967	Male	18mo	HCP	18mo_11E-11F-12E_2	2	DG Glut
1034617	Male:18mo_11E-11F-12E_2:AACGACCAAAAACCACCTAAAG	Male:18mo_11E-11F-12E_2	4375	17.7717019822283	0.0027353544563483	Male	18mo	HCP	18mo_11E-11F-12E_2	2	Astro-TE NN
1034618	Male:18mo_11E-11F-12E_2:AACGACCAAAAACCATGCATGA	Male:18mo_11E-11F-12E_2	5552	11.213935764834	0.02184637068358	Male	18mo	HCP	18mo_11E-11F-12E_2	2	Astro-TE NN
1034619	Male:18mo_11E-11F-12E_2:AACGACCAAAAACCCACTATCT	Male:18mo_11E-11F-12E_2	15457	12.316715542522	0.00264550264550265	Male	18mo	HCP	18mo_11E-11F-12E_2	2	SUB-ProS Glut
1034620	Male:18mo_11E-11F-12E_2:AACGACCAAAAACCGCTAATGA	Male:18mo_11E-11F-12E_2	13155	14.2615748563704	0.00724473624632103	Male	18mo	HCP	18mo_11E-11F-12E_2	2	CA3 Glut
1034621	Male:18mo_11E-11F-12E_2:AACGACCAAAAACGACTGCTCG	Male:18mo_11E-11F-12E_2	6210	21.133412042503	0.0170940170940171	Male	18mo	HCP	18mo_11E-11F-12E_2	2	Astro-TE NN
1034622	Male:18mo_11E-11F-12E_2:AACGACCAAAAAGCGCCATCGA	Male:18mo_11E-11F-12E_2	3278	18.3346065699007	0.00364741641337386	Male	18mo	HCP	18mo_11E-11F-12E_2	2	Oligo NN
1034623	Male:18mo_11E-11F-12E_2:AACGACCAAAAAGCTAACGCAC	Male:18mo_11E-11F-12E_2	10050	10.9864603481625	0.00396432111000991	Male	18mo	HCP	18mo_11E-11F-12E_2	2	L2/3 IT PPP Glut
1034624	Male:18mo_11E-11F-12E_2:AACGACCAAAAATCCCGCGCTT	Male:18mo_11E-11F-12E_2	3158	28.3716283716284	0.00284180612567098	Male	18mo	HCP	18mo_11E-11F-12E_2	2	Oligo NN
1034625	Male:18mo_11E-11F-12E_2:AACGACCAAAAATCGTCTGGAC	Male:18mo_11E-11F-12E_2	3852	21.2940212940213	0.0528645193016966	Male	18mo	HCP	18mo_11E-11F-12E_2	2	Astro-TE NN
1034626	Male:18mo_11E-11F-12E_2:AACGACCAAAACAGAAGGACCT	Male:18mo_11E-11F-12E_2	7893	19.9582027168234	0.0122637967713678	Male	18mo	HCP	18mo_11E-11F-12E_2	2	CA3 Glut
1034627	Male:18mo_11E-11F-12E_2:AACGACCAAAACAGGGCCTCTT	Male:18mo_11E-11F-12E_2	3963	19.3506493506494	0.0260506266896043	Male	18mo	HCP	18mo_11E-11F-12E_2	2	Astro-TE NN
1034628	Male:18mo_11E-11F-12E_2:AACGACCAAAACATCTCTCCCG	Male:18mo_11E-11F-12E_2	7992	19.0082644628099	0.0037397157816006	Male	18mo	HCP	18mo_11E-11F-12E_2	2	DG Glut
1034629	Male:18mo_11E-11F-12E_2:AACGACCAAAACGCCGTGACTT	Male:18mo_11E-11F-12E_2	15237	12.6482213438735	0.00470311581422693	Male	18mo	HCP	18mo_11E-11F-12E_2	2	Sst Gaba
1034630	Male:18mo_11E-11F-12E_2:AACGACCAAAACGCGGTATGTA	Male:18mo_11E-11F-12E_2	4580	11.663807890223	0.00607638888888889	Male	18mo	HCP	18mo_11E-11F-12E_2	2	Astro-TE NN
1034631	Male:18mo_11E-11F-12E_2:AACGACCAAAAGACTAGGAGGA	Male:18mo_11E-11F-12E_2	20789	7.11880711880712	0.00110513165481453	Male	18mo	HCP	18mo_11E-11F-12E_2	2	CA1-ProS Glut
1034632	Male:18mo_11E-11F-12E_2:AACGACCAAAAGGAACTGTCGT	Male:18mo_11E-11F-12E_2	8123	22.004132231405	0.00367962713111738	Male	18mo	HCP	18mo_11E-11F-12E_2	2	DG Glut
1034633	Male:18mo_11E-11F-12E_2:AACGACCAAAATCGAGTTAGGC	Male:18mo_11E-11F-12E_2	11435	15.3846153846154	0.00660238033185648	Male	18mo	HCP	18mo_11E-11F-12E_2	2	CA1-ProS Glut
1034634	Male:18mo_11E-11F-12E_2:AACGACCAAAATGGACACGTTC	Male:18mo_11E-11F-12E_2	3303	21.0368144252442	0.00422068133855894	Male	18mo	HCP	18mo_11E-11F-12E_2	2	Astro-TE NN
1034635	Male:18mo_11E-11F-12E_2:AACGACCAAAATTGCCTTCTTC	Male:18mo_11E-11F-12E_2	10379	18.3314627759072	0.006604134762634	Male	18mo	HCP	18mo_11E-11F-12E_2	2	DG Glut
1034636	Male:18mo_11E-11F-12E_2:AACGACCAAACAAATGACGGGC	Male:18mo_11E-11F-12E_2	7565	20.427807486631	0.000132170235263019	Male	18mo	HCP	18mo_11E-11F-12E_2	2	DG Glut
1034637	Male:18mo_11E-11F-12E_2:AACGACCAAACAACCACGAGTG	Male:18mo_11E-11F-12E_2	12015	12.2828282828283	0.00636784651008932	Male	18mo	HCP	18mo_11E-11F-12E_2	2	CA3 Glut
1034638	Male:18mo_11E-11F-12E_2:AACGACCAAACAACGGCATGAG	Male:18mo_11E-11F-12E_2	5820	23.7762237762238	0.00563813429010764	Male	18mo	HCP	18mo_11E-11F-12E_2	2	L2/3 IT PPP Glut
1034639	Male:18mo_11E-11F-12E_2:AACGACCAAACAATCTGGGTGT	Male:18mo_11E-11F-12E_2	12920	11.2554112554113	0.0026246719160105	Male	18mo	HCP	18mo_11E-11F-12E_2	2	DG Glut
1034640	Male:18mo_11E-11F-12E_2:AACGACCAAACACTGTGTTATG	Male:18mo_11E-11F-12E_2	3206	24.8540450375313	0.00248911014312383	Male	18mo	HCP	18mo_11E-11F-12E_2	2	Oligo NN
1034641	Male:18mo_11E-11F-12E_2:AACGACCAAACAGAAGGTTGTT	Male:18mo_11E-11F-12E_2	4709	17.0750988142292	0.00612072604474462	Male	18mo	HCP	18mo_11E-11F-12E_2	2	Astro-TE NN
1034642	Male:18mo_11E-11F-12E_2:AACGACCAAACAGAATCCTTCC	Male:18mo_11E-11F-12E_2	12499	9.36977133296152	0.00525268603263032	Male	18mo	HCP	18mo_11E-11F-12E_2	2	DG Glut
1034643	Male:18mo_11E-11F-12E_2:AACGACCAAACAGCGAAGACCT	Male:18mo_11E-11F-12E_2	13268	14.7540983606557	0.00142996914277113	Male	18mo	HCP	18mo_11E-11F-12E_2	2	RHP-COA Ndnf Gaba
1034644	Male:18mo_11E-11F-12E_2:AACGACCAAACATCCTCCACTC	Male:18mo_11E-11F-12E_2	4154	19.7202797202797	0.00717017208413002	Male	18mo	HCP	18mo_11E-11F-12E_2	2	Astro-TE NN
1034645	Male:18mo_11E-11F-12E_2:AACGACCAAACCCAATACGTGG	Male:18mo_11E-11F-12E_2	8511	17.8181818181818	0.00642073313098296	Male	18mo	HCP	18mo_11E-11F-12E_2	2	DG Glut
1034646	Male:18mo_11E-11F-12E_2:AACGACCAAACCGGAGAATACC	Male:18mo_11E-11F-12E_2	2355	19.934282584885	0	Male	18mo	HCP	18mo_11E-11F-12E_2	2	Oligo NN
1034647	Male:18mo_11E-11F-12E_2:AACGACCAAACCTGATAACCAA	Male:18mo_11E-11F-12E_2	16934	13.4000556018905	0.00399952946712152	Male	18mo	HCP	18mo_11E-11F-12E_2	2	CA3 Glut
1034648	Male:18mo_11E-11F-12E_2:AACGACCAAACCTTTCGGCAGT	Male:18mo_11E-11F-12E_2	10023	11.277330264672	0.00466732869910626	Male	18mo	HCP	18mo_11E-11F-12E_2	2	DG Glut
1034649	Male:18mo_11E-11F-12E_2:AACGACCAAACGAAGGGATCAT	Male:18mo_11E-11F-12E_2	3517	25.4047322540473	0.00311791383219955	Male	18mo	HCP	18mo_11E-11F-12E_2	2	Oligo NN
1034650	Male:18mo_11E-11F-12E_2:AACGACCAAACGAAGGTTCGAT	Male:18mo_11E-11F-12E_2	9668	14.1770124148979	0.00820681165367255	Male	18mo	HCP	18mo_11E-11F-12E_2	2	DG Glut
1034651	Male:18mo_11E-11F-12E_2:AACGACCAAACGACGAAGAAGA	Male:18mo_11E-11F-12E_2	1915	23.6842105263158	0.0279187817258883	Male	18mo	HCP	18mo_11E-11F-12E_2	2	Oligo NN
1034652	Male:18mo_11E-11F-12E_2:AACGACCAAACGACGCCTTATG	Male:18mo_11E-11F-12E_2	13823	10.8602806589384	0.0059686466273551	Male	18mo	HCP	18mo_11E-11F-12E_2	2	CA3 Glut
1034653	Male:18mo_11E-11F-12E_2:AACGACCAAACGATATCGATCC	Male:18mo_11E-11F-12E_2	5830	21.5344938749194	0.00341880341880342	Male	18mo	HCP	18mo_11E-11F-12E_2	2	DG Glut
1034654	Male:18mo_11E-11F-12E_2:AACGACCAAACGATTCCGGCAT	Male:18mo_11E-11F-12E_2	11320	11.0616656071202	0.00535981020999912	Male	18mo	HCP	18mo_11E-11F-12E_2	2	Lamp5 Lhx6 Gaba
1034655	Male:18mo_11E-11F-12E_2:AACGACCAAACGGCGACTAACA	Male:18mo_11E-11F-12E_2	6991	25.3588516746411	0.0120124364047484	Male	18mo	HCP	18mo_11E-11F-12E_2	2	DG Glut
1034656	Male:18mo_11E-11F-12E_2:AACGACCAAACGTAAGGCTAAC	Male:18mo_11E-11F-12E_2	12781	17.012987012987	0.00536964980544747	Male	18mo	HCP	18mo_11E-11F-12E_2	2	L6 CT CTX Glut
1034657	Male:18mo_11E-11F-12E_2:AACGACCAAACGTCCCTAGAAC	Male:18mo_11E-11F-12E_2	3012	20.1069518716577	0.00921052631578947	Male	18mo	HCP	18mo_11E-11F-12E_2	2	L2/3 IT PPP Glut
1034658	Male:18mo_11E-11F-12E_2:AACGACCAAACGTTCGTTTATG	Male:18mo_11E-11F-12E_2	12114	10.399717014503	0.00312705727452271	Male	18mo	HCP	18mo_11E-11F-12E_2	2	CA1-ProS Glut
1034659	Male:18mo_11E-11F-12E_2:AACGACCAAACTAATTTGTGGG	Male:18mo_11E-11F-12E_2	8111	17.1665897554222	0.00782874617737003	Male	18mo	HCP	18mo_11E-11F-12E_2	2	DG Glut
1034660	Male:18mo_11E-11F-12E_2:AACGACCAAACTAGGCCTTTGA	Male:18mo_11E-11F-12E_2	11515	14.0428677014043	0.00518358531317495	Male	18mo	HCP	18mo_11E-11F-12E_2	2	L2/3 IT PPP Glut
1034661	Male:18mo_11E-11F-12E_2:AACGACCAAACTCCGATATGAC	Male:18mo_11E-11F-12E_2	11451	11.1940298507463	0.00659321592782164	Male	18mo	HCP	18mo_11E-11F-12E_2	2	SUB-ProS Glut
1034662	Male:18mo_11E-11F-12E_2:AACGACCAAACTGAAGATGTGC	Male:18mo_11E-11F-12E_2	13160	13.2575757575758	0.0273466371027347	Male	18mo	HCP	18mo_11E-11F-12E_2	2	L2 IT PPP-APr Glut
1034663	Male:18mo_11E-11F-12E_2:AACGACCAAACTGGGCTTGGTA	Male:18mo_11E-11F-12E_2	7118	12.0904476234425	0.0168508287292818	Male	18mo	HCP	18mo_11E-11F-12E_2	2	Astro-TE NN
1034664	Male:18mo_11E-11F-12E_2:AACGACCAAACTGTTGGTCCTT	Male:18mo_11E-11F-12E_2	2994	19.000819000819	0.00465425531914894	Male	18mo	HCP	18mo_11E-11F-12E_2	2	Oligo NN
1034665	Male:18mo_11E-11F-12E_2:AACGACCAAACTTAGCAAAGAG	Male:18mo_11E-11F-12E_2	5762	8.5638998682477	0.00242382271468144	Male	18mo	HCP	18mo_11E-11F-12E_2	2	Oligo NN
1034666	Male:18mo_11E-11F-12E_2:AACGACCAAACTTAGCGTGAGT	Male:18mo_11E-11F-12E_2	13090	14.5172656800564	0.00720515737580584	Male	18mo	HCP	18mo_11E-11F-12E_2	2	CA1-ProS Glut
1034667	Male:18mo_11E-11F-12E_2:AACGACCAAACTTGGATGATGC	Male:18mo_11E-11F-12E_2	5640	11.529933481153	0.00247612309869119	Male	18mo	HCP	18mo_11E-11F-12E_2	2	Oligo NN
1034668	Male:18mo_11E-11F-12E_2:AACGACCAAAGACATCGAGTAG	Male:18mo_11E-11F-12E_2	4058	12.8246753246753	0.00343811394891945	Male	18mo	HCP	18mo_11E-11F-12E_2	2	Astro-TE NN
1034669	Male:18mo_11E-11F-12E_2:AACGACCAAAGACGGAGAACCT	Male:18mo_11E-11F-12E_2	7310	15.472027972028	0.0069284064665127	Male	18mo	HCP	18mo_11E-11F-12E_2	2	Vip Gaba
1034670	Male:18mo_11E-11F-12E_2:AACGACCAAAGACGTCCCTCAT	Male:18mo_11E-11F-12E_2	3542	19.9134199134199	0.00923076923076923	Male	18mo	HCP	18mo_11E-11F-12E_2	2	OB-STR-CTX Inh IMN
1034671	Male:18mo_11E-11F-12E_2:AACGACCAAAGAGAACGTCATA	Male:18mo_11E-11F-12E_2	10499	10.5222437137331	0.00370089200986905	Male	18mo	HCP	18mo_11E-11F-12E_2	2	DG Glut
1034672	Male:18mo_11E-11F-12E_2:AACGACCAAAGAGCACATCTCC	Male:18mo_11E-11F-12E_2	4985	17.7523264137437	0.00120216389501102	Male	18mo	HCP	18mo_11E-11F-12E_2	2	L2/3 IT PPP Glut
1034673	Male:18mo_11E-11F-12E_2:AACGACCAAAGAGCATCACTAC	Male:18mo_11E-11F-12E_2	7542	16.5377176015474	0.0048819105422879	Male	18mo	HCP	18mo_11E-11F-12E_2	2	DG Glut
1034674	Male:18mo_11E-11F-12E_2:AACGACCAAAGAGTCGCATCAG	Male:18mo_11E-11F-12E_2	3683	26.5486725663717	0.000271444082519001	Male	18mo	HCP	18mo_11E-11F-12E_2	2	Oligo NN
1034675	Male:18mo_11E-11F-12E_2:AACGACCAAAGATACTTGCTGG	Male:18mo_11E-11F-12E_2	2967	20.2716823406479	0.0026890756302521	Male	18mo	HCP	18mo_11E-11F-12E_2	2	Oligo NN
1034676	Male:18mo_11E-11F-12E_2:AACGACCAAAGATTCGCGTGCA	Male:18mo_11E-11F-12E_2	5752	12.8871128871129	0.00639143202625669	Male	18mo	HCP	18mo_11E-11F-12E_2	2	OPC NN
1034677	Male:18mo_11E-11F-12E_2:AACGACCAAAGCAGGATTAAAC	Male:18mo_11E-11F-12E_2	3871	24	0.0041162850527399	Male	18mo	HCP	18mo_11E-11F-12E_2	2	Astro-TE NN
1034679	Male:18mo_11E-11F-12E_2:AACGACCAAAGCCCGTGTTGAT	Male:18mo_11E-11F-12E_2	2768	13.953488372093	0.00431654676258993	Male	18mo	HCP	18mo_11E-11F-12E_2	2	Oligo NN
1034680	Male:18mo_11E-11F-12E_2:AACGACCAAAGCGAACGTAGAC	Male:18mo_11E-11F-12E_2	9543	15.5172413793103	0.00282131661442006	Male	18mo	HCP	18mo_11E-11F-12E_2	2	Sst Gaba
1034681	Male:18mo_11E-11F-12E_2:AACGACCAAAGCGATGTACGAC	Male:18mo_11E-11F-12E_2	10484	15.1921903599756	0.00228397411496003	Male	18mo	HCP	18mo_11E-11F-12E_2	2	Sst Gaba
1034682	Male:18mo_11E-11F-12E_2:AACGACCAAAGCGTAACCAGTA	Male:18mo_11E-11F-12E_2	6043	27.2063702720637	0.00755460666776154	Male	18mo	HCP	18mo_11E-11F-12E_2	2	DG Glut
1034683	Male:18mo_11E-11F-12E_2:AACGACCAAAGCTAAGGATTAG	Male:18mo_11E-11F-12E_2	8739	18.7747035573123	0.01064191101551	Male	18mo	HCP	18mo_11E-11F-12E_2	2	DG Glut
1034684	Male:18mo_11E-11F-12E_2:AACGACCAAAGCTACAATGTGG	Male:18mo_11E-11F-12E_2	12057	12.5286478227655	0.00683690280065898	Male	18mo	HCP	18mo_11E-11F-12E_2	2	CA1-ProS Glut
1034685	Male:18mo_11E-11F-12E_2:AACGACCAAAGCTATTGGTAGG	Male:18mo_11E-11F-12E_2	3516	25.7405515832482	0.0608974358974359	Male	18mo	HCP	18mo_11E-11F-12E_2	2	Astro-TE NN
1034686	Male:18mo_11E-11F-12E_2:AACGACCAAAGCTTCATGAACC	Male:18mo_11E-11F-12E_2	3768	15.4316271963331	0.0218068535825545	Male	18mo	HCP	18mo_11E-11F-12E_2	2	DG Glut
1034687	Male:18mo_11E-11F-12E_2:AACGACCAAAGCTTTCCAACGG	Male:18mo_11E-11F-12E_2	2594	33.0143540669856	0.00230769230769231	Male	18mo	HCP	18mo_11E-11F-12E_2	2	Oligo NN
1034688	Male:18mo_11E-11F-12E_2:AACGACCAAAGGAACGTCAGTT	Male:18mo_11E-11F-12E_2	13052	10.8343711083437	0.00805593555251558	Male	18mo	HCP	18mo_11E-11F-12E_2	2	CA1-ProS Glut
1034689	Male:18mo_11E-11F-12E_2:AACGACCAAAGGAAGTTCAGCA	Male:18mo_11E-11F-12E_2	10586	13.6752136752137	0.00103802963102765	Male	18mo	HCP	18mo_11E-11F-12E_2	2	CT SUB Glut
1034690	Male:18mo_11E-11F-12E_2:AACGACCAAAGGACGATGTCTG	Male:18mo_11E-11F-12E_2	6360	19.3624557260921	0.0180639184807781	Male	18mo	HCP	18mo_11E-11F-12E_2	2	DG Glut
1034691	Male:18mo_11E-11F-12E_2:AACGACCAAAGGCACTTCATCT	Male:18mo_11E-11F-12E_2	15317	15.5921230105206	0.00732339598185353	Male	18mo	HCP	18mo_11E-11F-12E_2	2	DG Glut
1034692	Male:18mo_11E-11F-12E_2:AACGACCAAAGGCGACCTATGT	Male:18mo_11E-11F-12E_2	2588	19.4075587334014	0.00842911877394636	Male	18mo	HCP	18mo_11E-11F-12E_2	2	Oligo NN
1034693	Male:18mo_11E-11F-12E_2:AACGACCAAAGGCGGGATATTC	Male:18mo_11E-11F-12E_2	3785	26.2845849802372	0.00551760378349974	Male	18mo	HCP	18mo_11E-11F-12E_2	2	OB-STR-CTX Inh IMN
1034694	Male:18mo_11E-11F-12E_2:AACGACCAAAGGGAACAAGTCA	Male:18mo_11E-11F-12E_2	8783	18.5792349726776	0.0173416871783397	Male	18mo	HCP	18mo_11E-11F-12E_2	2	RHP-COA Ndnf Gaba
1034695	Male:18mo_11E-11F-12E_2:AACGACCAAAGGGATTAGCTGC	Male:18mo_11E-11F-12E_2	2778	25.1196172248804	0.00501432664756447	Male	18mo	HCP	18mo_11E-11F-12E_2	2	Oligo NN
1034696	Male:18mo_11E-11F-12E_2:AACGACCAAAGGGCATAAACGT	Male:18mo_11E-11F-12E_2	2540	25.8136924803591	0.000786782061369001	Male	18mo	HCP	18mo_11E-11F-12E_2	2	Microglia NN
1034697	Male:18mo_11E-11F-12E_2:AACGACCAAAGGGCTAGGAGAT	Male:18mo_11E-11F-12E_2	3521	23.5109717868339	0.000567697984672154	Male	18mo	HCP	18mo_11E-11F-12E_2	2	Oligo NN
1034698	Male:18mo_11E-11F-12E_2:AACGACCAAAGGTAGAGAGCTC	Male:18mo_11E-11F-12E_2	4086	13.6705399863295	0.00608124543906592	Male	18mo	HCP	18mo_11E-11F-12E_2	2	OPC NN
1034699	Male:18mo_11E-11F-12E_2:AACGACCAAAGGTAGTCGAAAC	Male:18mo_11E-11F-12E_2	9330	10.8391608391608	0.00160513643659711	Male	18mo	HCP	18mo_11E-11F-12E_2	2	L2/3 IT PPP Glut
1034700	Male:18mo_11E-11F-12E_2:AACGACCAAAGTACATCTTCAC	Male:18mo_11E-11F-12E_2	7278	25.9914582062233	0.00464989059080963	Male	18mo	HCP	18mo_11E-11F-12E_2	2	Sst Gaba
1034701	Male:18mo_11E-11F-12E_2:AACGACCAAAGTCAATTCTCAG	Male:18mo_11E-11F-12E_2	8754	9.48001414927485	0.0035287421741605	Male	18mo	HCP	18mo_11E-11F-12E_2	2	Vip Gaba
1034702	Male:18mo_11E-11F-12E_2:AACGACCAAAGTCGAACCTATT	Male:18mo_11E-11F-12E_2	7810	20.2735317779566	0.0074977760833651	Male	18mo	HCP	18mo_11E-11F-12E_2	2	OPC NN
1034703	Male:18mo_11E-11F-12E_2:AACGACCAAAGTGAAGCTTATG	Male:18mo_11E-11F-12E_2	9588	15.4181818181818	0.0089922480620155	Male	18mo	HCP	18mo_11E-11F-12E_2	2	DG Glut
1034704	Male:18mo_11E-11F-12E_2:AACGACCAAAGTGCAAACCACT	Male:18mo_11E-11F-12E_2	6930	15.6340474811812	0.00943396226415094	Male	18mo	HCP	18mo_11E-11F-12E_2	2	DG Glut
1034705	Male:18mo_11E-11F-12E_2:AACGACCAAATAAGGAGTCTTG	Male:18mo_11E-11F-12E_2	3139	23.4672304439746	0.0041243654822335	Male	18mo	HCP	18mo_11E-11F-12E_2	2	Oligo NN
1034706	Male:18mo_11E-11F-12E_2:AACGACCAAATACAACCCGATG	Male:18mo_11E-11F-12E_2	4460	25.5728011825573	0.00557413600891862	Male	18mo	HCP	18mo_11E-11F-12E_2	2	OPC NN
1034707	Male:18mo_11E-11F-12E_2:AACGACCAAATACCATCCCAGG	Male:18mo_11E-11F-12E_2	12846	12.4280782508631	0.00910212897253934	Male	18mo	HCP	18mo_11E-11F-12E_2	2	CA1-ProS Glut
1034708	Male:18mo_11E-11F-12E_2:AACGACCAAATACTAAGCAGTG	Male:18mo_11E-11F-12E_2	9120	16.5137614678899	0.00556100752371606	Male	18mo	HCP	18mo_11E-11F-12E_2	2	Sst Gaba
1034709	Male:18mo_11E-11F-12E_2:AACGACCAAATATCCATGACCC	Male:18mo_11E-11F-12E_2	14067	12.9784688995215	0.00340063761955367	Male	18mo	HCP	18mo_11E-11F-12E_2	2	NP SUB Glut
1034710	Male:18mo_11E-11F-12E_2:AACGACCAAATATCGCCGGGTA	Male:18mo_11E-11F-12E_2	3331	30.0211416490486	0.0053747387279785	Male	18mo	HCP	18mo_11E-11F-12E_2	2	Oligo NN
1034711	Male:18mo_11E-11F-12E_2:AACGACCAAATCCACACCTCCA	Male:18mo_11E-11F-12E_2	4879	35.0649350649351	0.00408246580934885	Male	18mo	HCP	18mo_11E-11F-12E_2	2	L2/3 IT PPP Glut
1034712	Male:18mo_11E-11F-12E_2:AACGACCAAATCGACCAGATCT	Male:18mo_11E-11F-12E_2	7370	16.0427807486631	0.0064707468320302	Male	18mo	HCP	18mo_11E-11F-12E_2	2	DG Glut
1034713	Male:18mo_11E-11F-12E_2:AACGACCAAATCGCGAGATAGT	Male:18mo_11E-11F-12E_2	3680	22.4025974025974	0.00540540540540541	Male	18mo	HCP	18mo_11E-11F-12E_2	2	Astro-TE NN
1034714	Male:18mo_11E-11F-12E_2:AACGACCAAATCGCGGAAAGTC	Male:18mo_11E-11F-12E_2	9923	12.3791102514507	0.00839412411312082	Male	18mo	HCP	18mo_11E-11F-12E_2	2	DG Glut
1034715	Male:18mo_11E-11F-12E_2:AACGACCAAATCTAATGCCTGC	Male:18mo_11E-11F-12E_2	8189	17.0058796924469	0.00486085794142666	Male	18mo	HCP	18mo_11E-11F-12E_2	2	DG Glut
1034716	Male:18mo_11E-11F-12E_2:AACGACCAAATCTAATTGCGAC	Male:18mo_11E-11F-12E_2	8389	20.5128205128205	0.00545346769413159	Male	18mo	HCP	18mo_11E-11F-12E_2	2	DG Glut
1034717	Male:18mo_11E-11F-12E_2:AACGACCAAATCTGTACGCTGA	Male:18mo_11E-11F-12E_2	3713	22.9320229320229	0.002686005909213	Male	18mo	HCP	18mo_11E-11F-12E_2	2	Oligo NN
1034718	Male:18mo_11E-11F-12E_2:AACGACCAAATGACACTGTGCG	Male:18mo_11E-11F-12E_2	2682	27.7272727272727	0.00408466394355737	Male	18mo	HCP	18mo_11E-11F-12E_2	2	Oligo NN
1034719	Male:18mo_11E-11F-12E_2:AACGACCAAATGAGCTAGACGC	Male:18mo_11E-11F-12E_2	3317	16.5616561656166	0.0139714625445898	Male	18mo	HCP	18mo_11E-11F-12E_2	2	Astro-TE NN
1034720	Male:18mo_11E-11F-12E_2:AACGACCAAATGCAAGTGCACT	Male:18mo_11E-11F-12E_2	6429	20.3069657615112	0.0040278853601859	Male	18mo	HCP	18mo_11E-11F-12E_2	2	DG Glut
1034721	Male:18mo_11E-11F-12E_2:AACGACCAAATGCCTTGTTACC	Male:18mo_11E-11F-12E_2	14409	11.890770826132	0.00214681440443213	Male	18mo	HCP	18mo_11E-11F-12E_2	2	CA1-ProS Glut
1034722	Male:18mo_11E-11F-12E_2:AACGACCAAATGCGATCGTTAG	Male:18mo_11E-11F-12E_2	3161	27.807486631016	0.01495793081957	Male	18mo	HCP	18mo_11E-11F-12E_2	2	VLMC NN
1034723	Male:18mo_11E-11F-12E_2:AACGACCAAATGGTGAGGTGAT	Male:18mo_11E-11F-12E_2	10295	10.6875203649397	0.00837988826815642	Male	18mo	HCP	18mo_11E-11F-12E_2	2	DG Glut
1034724	Male:18mo_11E-11F-12E_2:AACGACCAAATGTCCTGCGGTA	Male:18mo_11E-11F-12E_2	3686	15.7683024939662	0.00405295865982167	Male	18mo	HCP	18mo_11E-11F-12E_2	2	Oligo NN
1034725	Male:18mo_11E-11F-12E_2:AACGACCAAATGTTACTTCCCG	Male:18mo_11E-11F-12E_2	14195	14.8423005565863	0.00483735277621985	Male	18mo	HCP	18mo_11E-11F-12E_2	2	Sst Gaba
1034726	Male:18mo_11E-11F-12E_2:AACGACCAAATTAAACGCGAAG	Male:18mo_11E-11F-12E_2	3685	19.1919191919192	0.0115343347639485	Male	18mo	HCP	18mo_11E-11F-12E_2	2	Astro-TE NN
1034727	Male:18mo_11E-11F-12E_2:AACGACCAAATTAGGATGCGCG	Male:18mo_11E-11F-12E_2	6371	15.5182397220614	0.00422006877149109	Male	18mo	HCP	18mo_11E-11F-12E_2	2	OB-STR-CTX Inh IMN
1034728	Male:18mo_11E-11F-12E_2:AACGACCAAATTAGGGACCCTC	Male:18mo_11E-11F-12E_2	5969	21.2715389185977	0.00383845126835781	Male	18mo	HCP	18mo_11E-11F-12E_2	2	DG Glut
1034729	Male:18mo_11E-11F-12E_2:AACGACCAAATTATGGTAGACC	Male:18mo_11E-11F-12E_2	9386	8.16326530612245	0.00687757909215956	Male	18mo	HCP	18mo_11E-11F-12E_2	2	Oligo NN
1034730	Male:18mo_11E-11F-12E_2:AACGACCAAATTCTAACGCTTC	Male:18mo_11E-11F-12E_2	3609	28.8870008496177	0.00276319425255595	Male	18mo	HCP	18mo_11E-11F-12E_2	2	Oligo NN
1034731	Male:18mo_11E-11F-12E_2:AACGACCAAATTGCTGGATCGT	Male:18mo_11E-11F-12E_2	2299	20.0230149597238	0	Male	18mo	HCP	18mo_11E-11F-12E_2	2	Oligo NN
1034732	Male:18mo_11E-11F-12E_2:AACGACCAAATTGGTGATGTCT	Male:18mo_11E-11F-12E_2	8779	12.0941558441558	0.00712508482243836	Male	18mo	HCP	18mo_11E-11F-12E_2	2	DG Glut
1034733	Male:18mo_11E-11F-12E_2:AACGACCAAATTTAACGCCTCT	Male:18mo_11E-11F-12E_2	3116	19.0819081908191	0.00447284345047923	Male	18mo	HCP	18mo_11E-11F-12E_2	2	Microglia NN
1034734	Male:18mo_11E-11F-12E_2:AACGACCAAATTTACCACGCCA	Male:18mo_11E-11F-12E_2	7852	16.2136832239925	0.00896125205099079	Male	18mo	HCP	18mo_11E-11F-12E_2	2	DG Glut
1034735	Male:18mo_11E-11F-12E_2:AACGACCAAATTTCGAAGAAGG	Male:18mo_11E-11F-12E_2	2482	14.4628099173554	0.00401284109149278	Male	18mo	HCP	18mo_11E-11F-12E_2	2	Oligo NN
1034736	Male:18mo_11E-11F-12E_2:AACGACGTGTAAAGCGGGAGCT	Male:18mo_11E-11F-12E_2	1652	18.989898989899	0.00780780780780781	Male	18mo	HCP	18mo_11E-11F-12E_2	2	CA3 Glut
1034737	Male:18mo_11E-11F-12E_2:AACGACGTGTAATCGTCTGGAC	Male:18mo_11E-11F-12E_2	1359	18.9723320158103	0.00366568914956012	Male	18mo	HCP	18mo_11E-11F-12E_2	2	Astro-TE NN
1034738	Male:18mo_11E-11F-12E_2:AACGACGTGTAATGGTTCCCTT	Male:18mo_11E-11F-12E_2	3049	16.5775401069519	0.0103862382343395	Male	18mo	HCP	18mo_11E-11F-12E_2	2	CA1-ProS Glut
1034739	Male:18mo_11E-11F-12E_2:AACGACGTGTACAACAGCGGAT	Male:18mo_11E-11F-12E_2	3413	17.3553719008264	0.00233849751534639	Male	18mo	HCP	18mo_11E-11F-12E_2	2	DG Glut
1034740	Male:18mo_11E-11F-12E_2:AACGACGTGTACAGGGCCTCTT	Male:18mo_11E-11F-12E_2	2132	25.0909090909091	0.00233972859148339	Male	18mo	HCP	18mo_11E-11F-12E_2	2	Sst Gaba
1034741	Male:18mo_11E-11F-12E_2:AACGACGTGTACATAGTGGCGT	Male:18mo_11E-11F-12E_2	1284	11.900826446281	0.018348623853211	Male	18mo	HCP	18mo_11E-11F-12E_2	2	Astro-TE NN
1034742	Male:18mo_11E-11F-12E_2:AACGACGTGTACATCTAAGGAG	Male:18mo_11E-11F-12E_2	1704	9.71357409713574	0.00467289719626168	Male	18mo	HCP	18mo_11E-11F-12E_2	2	DG Glut
1034743	Male:18mo_11E-11F-12E_2:AACGACGTGTACCCGGTATTCG	Male:18mo_11E-11F-12E_2	1811	14.2657342657343	0.0114628820960699	Male	18mo	HCP	18mo_11E-11F-12E_2	2	DG Glut
1034744	Male:18mo_11E-11F-12E_2:AACGACGTGTACCTCACTCGAA	Male:18mo_11E-11F-12E_2	2128	18.7012987012987	0.00746268656716418	Male	18mo	HCP	18mo_11E-11F-12E_2	2	L2 IT PPP-APr Glut
1034745	Male:18mo_11E-11F-12E_2:AACGACGTGTACGCTTACCCGA	Male:18mo_11E-11F-12E_2	3838	8.03827751196172	0.00749935350400828	Male	18mo	HCP	18mo_11E-11F-12E_2	2	CA3 Glut
1034746	Male:18mo_11E-11F-12E_2:AACGACGTGTACTCCGATGGAC	Male:18mo_11E-11F-12E_2	3493	12.9032258064516	0.00851546977008232	Male	18mo	HCP	18mo_11E-11F-12E_2	2	CA1-ProS Glut
1034747	Male:18mo_11E-11F-12E_2:AACGACGTGTAGAGTGTGCCGT	Male:18mo_11E-11F-12E_2	4320	13.4831460674157	0.00894700619408121	Male	18mo	HCP	18mo_11E-11F-12E_2	2	SUB-ProS Glut
1034748	Male:18mo_11E-11F-12E_2:AACGACGTGTAGATGCCGATGT	Male:18mo_11E-11F-12E_2	1713	23.8636363636364	0.00349040139616056	Male	18mo	HCP	18mo_11E-11F-12E_2	2	OPC NN
1034749	Male:18mo_11E-11F-12E_2:AACGACGTGTAGCATACTCAGC	Male:18mo_11E-11F-12E_2	1661	16.6409861325116	0.0024024024024024	Male	18mo	HCP	18mo_11E-11F-12E_2	2	Astro-TE NN
1034750	Male:18mo_11E-11F-12E_2:AACGACGTGTAGTCCTGGTACT	Male:18mo_11E-11F-12E_2	3134	13.7420718816068	0.00759974667511083	Male	18mo	HCP	18mo_11E-11F-12E_2	2	SUB-ProS Glut
1034751	Male:18mo_11E-11F-12E_2:AACGACGTGTAGTGTCAGTCAA	Male:18mo_11E-11F-12E_2	1023	12.5252525252525	0.0125482625482625	Male	18mo	HCP	18mo_11E-11F-12E_2	2	Astro-TE NN
1034752	Male:18mo_11E-11F-12E_2:AACGACGTGTAGTGTCGGGTTG	Male:18mo_11E-11F-12E_2	3018	18.4210526315789	0.00165398610651671	Male	18mo	HCP	18mo_11E-11F-12E_2	2	DG Glut
1034753	Male:18mo_11E-11F-12E_2:AACGACGTGTATAGCTGTGTCT	Male:18mo_11E-11F-12E_2	2146	21.2121212121212	0.00509967547519703	Male	18mo	HCP	18mo_11E-11F-12E_2	2	Astro-TE NN
1034754	Male:18mo_11E-11F-12E_2:AACGACGTGTATCCGTGGTTGC	Male:18mo_11E-11F-12E_2	3418	15.2892561983471	0.00726110949753122	Male	18mo	HCP	18mo_11E-11F-12E_2	2	CA1-ProS Glut
1034755	Male:18mo_11E-11F-12E_2:AACGACGTGTATGACCACCAAT	Male:18mo_11E-11F-12E_2	3017	11.8326118326118	0.00527530497856907	Male	18mo	HCP	18mo_11E-11F-12E_2	2	DG Glut
1034756	Male:18mo_11E-11F-12E_2:AACGACGTGTATGGTCATGCGG	Male:18mo_11E-11F-12E_2	3092	10.0580270793037	0.0038659793814433	Male	18mo	HCP	18mo_11E-11F-12E_2	2	DG Glut
1034757	Male:18mo_11E-11F-12E_2:AACGACGTGTATGTCTAACGCC	Male:18mo_11E-11F-12E_2	3531	11.7376294591484	0.00981491867638811	Male	18mo	HCP	18mo_11E-11F-12E_2	2	CA3 Glut
1034758	Male:18mo_11E-11F-12E_2:AACGACGTGTATTCATTTCCGC	Male:18mo_11E-11F-12E_2	2165	17.8736517719569	0.023014440433213	Male	18mo	HCP	18mo_11E-11F-12E_2	2	Lamp5 Gaba
1034759	Male:18mo_11E-11F-12E_2:AACGACGTGTATTGCCTTCTTC	Male:18mo_11E-11F-12E_2	1524	13.3116883116883	0.00131061598951507	Male	18mo	HCP	18mo_11E-11F-12E_2	2	Astro-TE NN
1034760	Male:18mo_11E-11F-12E_2:AACGACGTGTCAAATCTCGCCG	Male:18mo_11E-11F-12E_2	1203	10.9090909090909	0.0219512195121951	Male	18mo	HCP	18mo_11E-11F-12E_2	2	CA1-ProS Glut
1034761	Male:18mo_11E-11F-12E_2:AACGACGTGTCAAGTGTCTGTA	Male:18mo_11E-11F-12E_2	4221	12.2284794851167	0.0100844277673546	Male	18mo	HCP	18mo_11E-11F-12E_2	2	CA1-ProS Glut
1034762	Male:18mo_11E-11F-12E_2:AACGACGTGTCAATCTGACGTA	Male:18mo_11E-11F-12E_2	2276	11.5440115440115	0.0151449588922544	Male	18mo	HCP	18mo_11E-11F-12E_2	2	CA3 Glut
1034763	Male:18mo_11E-11F-12E_2:AACGACGTGTCACAAATCAACC	Male:18mo_11E-11F-12E_2	2182	10.0313479623824	0.0122227252150294	Male	18mo	HCP	18mo_11E-11F-12E_2	2	DG Glut
1034764	Male:18mo_11E-11F-12E_2:AACGACGTGTCACCATTTACCC	Male:18mo_11E-11F-12E_2	1477	16.969696969697	0.00337381916329285	Male	18mo	HCP	18mo_11E-11F-12E_2	2	Astro-TE NN
1034765	Male:18mo_11E-11F-12E_2:AACGACGTGTCAGGGTTACTCT	Male:18mo_11E-11F-12E_2	1491	9.52380952380952	0.0145406477197621	Male	18mo	HCP	18mo_11E-11F-12E_2	2	CA1-ProS Glut
1034766	Male:18mo_11E-11F-12E_2:AACGACGTGTCAGTTATAGGCC	Male:18mo_11E-11F-12E_2	1860	13.8047138047138	0.00428265524625268	Male	18mo	HCP	18mo_11E-11F-12E_2	2	DG Glut
1034767	Male:18mo_11E-11F-12E_2:AACGACGTGTCAGTTGACGCTC	Male:18mo_11E-11F-12E_2	2328	22.4371373307544	0.0118845500848896	Male	18mo	HCP	18mo_11E-11F-12E_2	2	CA3 Glut
1034768	Male:18mo_11E-11F-12E_2:AACGACGTGTCCTAATCCTGAG	Male:18mo_11E-11F-12E_2	2877	17.0087976539589	0.00621761658031088	Male	18mo	HCP	18mo_11E-11F-12E_2	2	CA3 Glut
1034769	Male:18mo_11E-11F-12E_2:AACGACGTGTCCTTTCCGTATC	Male:18mo_11E-11F-12E_2	2790	17.2373081463991	0.0134370579915134	Male	18mo	HCP	18mo_11E-11F-12E_2	2	DG Glut
1034770	Male:18mo_11E-11F-12E_2:AACGACGTGTCGAACGATACAG	Male:18mo_11E-11F-12E_2	3073	15.112160566706	0.0256816740646798	Male	18mo	HCP	18mo_11E-11F-12E_2	2	DG Glut
1034771	Male:18mo_11E-11F-12E_2:AACGACGTGTCGACATCTGGAT	Male:18mo_11E-11F-12E_2	2687	18.1818181818182	0.013582966226138	Male	18mo	HCP	18mo_11E-11F-12E_2	2	L2 IT PPP-APr Glut
1034772	Male:18mo_11E-11F-12E_2:AACGACGTGTCGTGCAACACAA	Male:18mo_11E-11F-12E_2	2675	12.8342245989305	0.00223797090637822	Male	18mo	HCP	18mo_11E-11F-12E_2	2	DG Glut
1034773	Male:18mo_11E-11F-12E_2:AACGACGTGTCTAATCCAGATG	Male:18mo_11E-11F-12E_2	3081	10.5751391465677	0.0131326073030109	Male	18mo	HCP	18mo_11E-11F-12E_2	2	DG Glut
1034774	Male:18mo_11E-11F-12E_2:AACGACGTGTCTACTCGATCTC	Male:18mo_11E-11F-12E_2	10741	16.1525974025974	0.0102285293033542	Male	18mo	HCP	18mo_11E-11F-12E_2	2	DG Glut
1034775	Male:18mo_11E-11F-12E_2:AACGACGTGTCTCATGTAGTCT	Male:18mo_11E-11F-12E_2	10350	7.84144765187419	0.00633640552995392	Male	18mo	HCP	18mo_11E-11F-12E_2	2	IOL NN
1034776	Male:18mo_11E-11F-12E_2:AACGACGTGTCTGCGCTTATCC	Male:18mo_11E-11F-12E_2	2906	16.8831168831169	0.0238495129324824	Male	18mo	HCP	18mo_11E-11F-12E_2	2	DG Glut
1034777	Male:18mo_11E-11F-12E_2:AACGACGTGTCTGCTGGGTTCA	Male:18mo_11E-11F-12E_2	4213	12.2257053291536	0.00589900896649363	Male	18mo	HCP	18mo_11E-11F-12E_2	2	CA1-ProS Glut
1034779	Male:18mo_11E-11F-12E_2:AACGACGTGTCTTGCGTATCAG	Male:18mo_11E-11F-12E_2	2648	12.987012987013	0.0152473038304202	Male	18mo	HCP	18mo_11E-11F-12E_2	2	CA1-ProS Glut
1034780	Male:18mo_11E-11F-12E_2:AACGACGTGTCTTGGATGATGC	Male:18mo_11E-11F-12E_2	3452	11.3022113022113	0.00346420323325635	Male	18mo	HCP	18mo_11E-11F-12E_2	2	DG Glut
1034781	Male:18mo_11E-11F-12E_2:AACGACGTGTCTTGGCAACAGC	Male:18mo_11E-11F-12E_2	3178	15.5151515151515	0.00344935716525557	Male	18mo	HCP	18mo_11E-11F-12E_2	2	DG Glut
1034782	Male:18mo_11E-11F-12E_2:AACGACGTGTGAATCAGCTTGA	Male:18mo_11E-11F-12E_2	6788	12.2239342578326	0.00658568710668813	Male	18mo	HCP	18mo_11E-11F-12E_2	2	DG Glut
1034783	Male:18mo_11E-11F-12E_2:AACGACGTGTGACATCGAGTAG	Male:18mo_11E-11F-12E_2	1157	22.8163992869875	0.00258620689655172	Male	18mo	HCP	18mo_11E-11F-12E_2	2	Oligo NN
1034784	Male:18mo_11E-11F-12E_2:AACGACGTGTGACGCAACCTCT	Male:18mo_11E-11F-12E_2	2104	15.625	0.0227589410125406	Male	18mo	HCP	18mo_11E-11F-12E_2	2	DG Glut
1034785	Male:18mo_11E-11F-12E_2:AACGACGTGTGACGTTGGGATT	Male:18mo_11E-11F-12E_2	2045	13.251155624037	0.00824442289039767	Male	18mo	HCP	18mo_11E-11F-12E_2	2	CA1-ProS Glut
1034786	Male:18mo_11E-11F-12E_2:AACGACGTGTGAGAGGTCCACT	Male:18mo_11E-11F-12E_2	1081	14.4838212634823	0.00551977920883165	Male	18mo	HCP	18mo_11E-11F-12E_2	2	HPF CR Glut
1034787	Male:18mo_11E-11F-12E_2:AACGACGTGTGAGCACATCTCC	Male:18mo_11E-11F-12E_2	2051	22.3140495867769	0.00917874396135266	Male	18mo	HCP	18mo_11E-11F-12E_2	2	CA3 Glut
1034788	Male:18mo_11E-11F-12E_2:AACGACGTGTGAGGAATCACGG	Male:18mo_11E-11F-12E_2	3313	9.61337513061651	0.00270921131848284	Male	18mo	HCP	18mo_11E-11F-12E_2	2	CA1-ProS Glut
1034789	Male:18mo_11E-11F-12E_2:AACGACGTGTGAGTGTGGCATA	Male:18mo_11E-11F-12E_2	5298	7.77511961722488	0.00507042253521127	Male	18mo	HCP	18mo_11E-11F-12E_2	2	DG Glut
1034790	Male:18mo_11E-11F-12E_2:AACGACGTGTGAGTTATTTCGG	Male:18mo_11E-11F-12E_2	1141	12.987012987013	0.00868809730668984	Male	18mo	HCP	18mo_11E-11F-12E_2	2	RHP-COA Ndnf Gaba
1034791	Male:18mo_11E-11F-12E_2:AACGACGTGTGATATGGTGCCA	Male:18mo_11E-11F-12E_2	2034	10.3120759837178	0.0102189781021898	Male	18mo	HCP	18mo_11E-11F-12E_2	2	CA1-ProS Glut
1034792	Male:18mo_11E-11F-12E_2:AACGACGTGTGATGGCATCAAA	Male:18mo_11E-11F-12E_2	1627	21.4141414141414	0.00184049079754601	Male	18mo	HCP	18mo_11E-11F-12E_2	2	DG Glut
1034793	Male:18mo_11E-11F-12E_2:AACGACGTGTGATTCCATTTGG	Male:18mo_11E-11F-12E_2	1769	12.7591706539075	0.00673778775968557	Male	18mo	HCP	18mo_11E-11F-12E_2	2	NP SUB Glut
1034794	Male:18mo_11E-11F-12E_2:AACGACGTGTGCCACCTGATAC	Male:18mo_11E-11F-12E_2	1650	10.5113636363636	0.00241837968561064	Male	18mo	HCP	18mo_11E-11F-12E_2	2	OPC NN
1034795	Male:18mo_11E-11F-12E_2:AACGACGTGTGCGACGTTACGA	Male:18mo_11E-11F-12E_2	4502	14.8278905560459	0.00552242102937928	Male	18mo	HCP	18mo_11E-11F-12E_2	2	DG Glut
1034796	Male:18mo_11E-11F-12E_2:AACGACGTGTGCGTGCTACCAA	Male:18mo_11E-11F-12E_2	2750	16.3892445582586	0.00614383809179617	Male	18mo	HCP	18mo_11E-11F-12E_2	2	L2/3 IT PPP Glut
1034797	Male:18mo_11E-11F-12E_2:AACGACGTGTGCTACAATGTGG	Male:18mo_11E-11F-12E_2	2030	16.5909090909091	0.000984251968503937	Male	18mo	HCP	18mo_11E-11F-12E_2	2	Astro-TE NN
1034798	Male:18mo_11E-11F-12E_2:AACGACGTGTGCTAGTCAAGAG	Male:18mo_11E-11F-12E_2	9210	20.0276880479926	0.00281507145950628	Male	18mo	HCP	18mo_11E-11F-12E_2	2	CA1-ProS Glut
1034799	Male:18mo_11E-11F-12E_2:AACGACGTGTGCTTTCAGCCAG	Male:18mo_11E-11F-12E_2	5183	12.0234604105572	0.00575484366008057	Male	18mo	HCP	18mo_11E-11F-12E_2	2	CA1-ProS Glut
1034800	Male:18mo_11E-11F-12E_2:AACGACGTGTGGAAGCTTATCC	Male:18mo_11E-11F-12E_2	6787	12.2956180510137	0.00161812297734628	Male	18mo	HCP	18mo_11E-11F-12E_2	2	CA3 Glut
1034801	Male:18mo_11E-11F-12E_2:AACGACGTGTGGACCGACAATG	Male:18mo_11E-11F-12E_2	3735	15.9371492704826	0.0132100396301189	Male	18mo	HCP	18mo_11E-11F-12E_2	2	CT SUB Glut
1034802	Male:18mo_11E-11F-12E_2:AACGACGTGTGGAGGTTACTAT	Male:18mo_11E-11F-12E_2	2500	17.3677069199457	0.00675407230830354	Male	18mo	HCP	18mo_11E-11F-12E_2	2	CT SUB Glut
1034803	Male:18mo_11E-11F-12E_2:AACGACGTGTGGAGTGTTGGAA	Male:18mo_11E-11F-12E_2	2150	20.1652892561983	0.00370713623725672	Male	18mo	HCP	18mo_11E-11F-12E_2	2	DG Glut
1034804	Male:18mo_11E-11F-12E_2:AACGACGTGTGGCACTTCATCT	Male:18mo_11E-11F-12E_2	3147	12.0454545454545	0.0128607277289837	Male	18mo	HCP	18mo_11E-11F-12E_2	2	CA1-ProS Glut
1034805	Male:18mo_11E-11F-12E_2:AACGACGTGTGGCATAATGATC	Male:18mo_11E-11F-12E_2	1725	16.0953800298063	0.00805060379528465	Male	18mo	HCP	18mo_11E-11F-12E_2	2	DG Glut
1034807	Male:18mo_11E-11F-12E_2:AACGACGTGTGGCGGGATATTC	Male:18mo_11E-11F-12E_2	1096	18.9239332096475	0.00634632819582956	Male	18mo	HCP	18mo_11E-11F-12E_2	2	Lamp5 Lhx6 Gaba
1034808	Male:18mo_11E-11F-12E_2:AACGACGTGTGGCTGATATGCT	Male:18mo_11E-11F-12E_2	3306	14.1414141414141	0.00720720720720721	Male	18mo	HCP	18mo_11E-11F-12E_2	2	CA3 Glut
1034809	Male:18mo_11E-11F-12E_2:AACGACGTGTGGGCTCCGAATA	Male:18mo_11E-11F-12E_2	6140	18.5742315238718	0.0042166720726565	Male	18mo	HCP	18mo_11E-11F-12E_2	2	DG Glut
1034810	Male:18mo_11E-11F-12E_2:AACGACGTGTGGTAGTCGAAAC	Male:18mo_11E-11F-12E_2	5873	16.7557932263815	0.00474495848161329	Male	18mo	HCP	18mo_11E-11F-12E_2	2	CA1-ProS Glut
1034811	Male:18mo_11E-11F-12E_2:AACGACGTGTGGTTGTCCTCTG	Male:18mo_11E-11F-12E_2	3136	13.200498132005	0.0101010101010101	Male	18mo	HCP	18mo_11E-11F-12E_2	2	CA1-ProS Glut
1034812	Male:18mo_11E-11F-12E_2:AACGACGTGTGTACTTCCTTTC	Male:18mo_11E-11F-12E_2	2960	21.4039125431531	0.0047074646940148	Male	18mo	HCP	18mo_11E-11F-12E_2	2	DG Glut
1034813	Male:18mo_11E-11F-12E_2:AACGACGTGTGTATATCCGGAA	Male:18mo_11E-11F-12E_2	2012	13.6363636363636	0.0151737640724425	Male	18mo	HCP	18mo_11E-11F-12E_2	2	DG Glut
1034814	Male:18mo_11E-11F-12E_2:AACGACGTGTGTCCTATGTCCG	Male:18mo_11E-11F-12E_2	3826	14.1592920353982	0.0100905562742561	Male	18mo	HCP	18mo_11E-11F-12E_2	2	DG Glut
1034815	Male:18mo_11E-11F-12E_2:AACGACGTGTGTTACAGAACGC	Male:18mo_11E-11F-12E_2	1164	17.4825174825175	0.000858369098712446	Male	18mo	HCP	18mo_11E-11F-12E_2	2	Oligo NN
1034816	Male:18mo_11E-11F-12E_2:AACGACGTGTTAACGCGTACCC	Male:18mo_11E-11F-12E_2	3106	10.0313479623824	0.00735059124320869	Male	18mo	HCP	18mo_11E-11F-12E_2	2	CA1-ProS Glut
1034818	Male:18mo_11E-11F-12E_2:AACGACGTGTTACACTCCACAA	Male:18mo_11E-11F-12E_2	2812	15.2637485970819	0.00460176991150442	Male	18mo	HCP	18mo_11E-11F-12E_2	2	DG Glut
1034819	Male:18mo_11E-11F-12E_2:AACGACGTGTTACGTGCAGTAT	Male:18mo_11E-11F-12E_2	2794	16.969696969697	0.00640113798008535	Male	18mo	HCP	18mo_11E-11F-12E_2	2	DG Glut
1034820	Male:18mo_11E-11F-12E_2:AACGACGTGTTACTAAGCAGTG	Male:18mo_11E-11F-12E_2	2909	9.34343434343434	0.00240054869684499	Male	18mo	HCP	18mo_11E-11F-12E_2	2	Oligo NN
1034821	Male:18mo_11E-11F-12E_2:AACGACGTGTTACTAGGGTTAG	Male:18mo_11E-11F-12E_2	1494	10.8317214700193	0.0171052631578947	Male	18mo	HCP	18mo_11E-11F-12E_2	2	CA3 Glut
1034822	Male:18mo_11E-11F-12E_2:AACGACGTGTTATCAAAGGGTC	Male:18mo_11E-11F-12E_2	1734	22.2727272727273	0.0130904951622083	Male	18mo	HCP	18mo_11E-11F-12E_2	2	NP SUB Glut
1034823	Male:18mo_11E-11F-12E_2:AACGACGTGTTATCCATGACCC	Male:18mo_11E-11F-12E_2	2651	9.91735537190083	0.00785928143712575	Male	18mo	HCP	18mo_11E-11F-12E_2	2	CA1-ProS Glut
1034824	Male:18mo_11E-11F-12E_2:AACGACGTGTTATGATGTTCCC	Male:18mo_11E-11F-12E_2	1193	16.3636363636364	0.0229320229320229	Male	18mo	HCP	18mo_11E-11F-12E_2	2	Astro-TE NN
1034825	Male:18mo_11E-11F-12E_2:AACGACGTGTTCCCTAACCATA	Male:18mo_11E-11F-12E_2	5525	15.8249158249158	0.00861295532029428	Male	18mo	HCP	18mo_11E-11F-12E_2	2	SUB-ProS Glut
1034826	Male:18mo_11E-11F-12E_2:AACGACGTGTTCGACCAGATCT	Male:18mo_11E-11F-12E_2	2211	14.0606060606061	0.018641810918775	Male	18mo	HCP	18mo_11E-11F-12E_2	2	DG Glut
1034827	Male:18mo_11E-11F-12E_2:AACGACGTGTTCGAGTTACTAG	Male:18mo_11E-11F-12E_2	1815	15.1515151515151	0.0125136017410229	Male	18mo	HCP	18mo_11E-11F-12E_2	2	CA1-ProS Glut
1034828	Male:18mo_11E-11F-12E_2:AACGACGTGTTCGCTTAGCCTT	Male:18mo_11E-11F-12E_2	1054	22.9249011857708	0.00189393939393939	Male	18mo	HCP	18mo_11E-11F-12E_2	2	Astro-TE NN
1034829	Male:18mo_11E-11F-12E_2:AACGACGTGTTCTGTACGCTGA	Male:18mo_11E-11F-12E_2	1603	17.0212765957447	0.00681536555142503	Male	18mo	HCP	18mo_11E-11F-12E_2	2	OPC NN
1034830	Male:18mo_11E-11F-12E_2:AACGACGTGTTGAACGCAATCC	Male:18mo_11E-11F-12E_2	1569	18.1818181818182	0.00633312222925903	Male	18mo	HCP	18mo_11E-11F-12E_2	2	DG Glut
1034831	Male:18mo_11E-11F-12E_2:AACGACGTGTTGACACTGTGCG	Male:18mo_11E-11F-12E_2	2405	15.5080213903743	0.0127257799671593	Male	18mo	HCP	18mo_11E-11F-12E_2	2	CA1-ProS Glut
1034832	Male:18mo_11E-11F-12E_2:AACGACGTGTTGCAGATCGGCT	Male:18mo_11E-11F-12E_2	1510	10.6951871657754	0.00723208415516108	Male	18mo	HCP	18mo_11E-11F-12E_2	2	DG Glut
1034833	Male:18mo_11E-11F-12E_2:AACGACGTGTTGCGCCAATCGT	Male:18mo_11E-11F-12E_2	2142	8.78787878787879	0.00372093023255814	Male	18mo	HCP	18mo_11E-11F-12E_2	2	CA1-ProS Glut
1034834	Male:18mo_11E-11F-12E_2:AACGACGTGTTGCGTGCAGACA	Male:18mo_11E-11F-12E_2	1743	17.8885630498534	0.00909607731665719	Male	18mo	HCP	18mo_11E-11F-12E_2	2	DG Glut
1034835	Male:18mo_11E-11F-12E_2:AACGACGTGTTGGTATGGAGGT	Male:18mo_11E-11F-12E_2	3177	9.19080919080919	0.00313774709758393	Male	18mo	HCP	18mo_11E-11F-12E_2	2	DG Glut
1034836	Male:18mo_11E-11F-12E_2:AACGACGTGTTGTGACAGGTTC	Male:18mo_11E-11F-12E_2	1287	13.3580705009276	0.0395522388059701	Male	18mo	HCP	18mo_11E-11F-12E_2	2	CA3 Glut
1034837	Male:18mo_11E-11F-12E_2:AACGACGTGTTGTTTCCGTTGC	Male:18mo_11E-11F-12E_2	1833	14.5454545454545	0.0171581769436997	Male	18mo	HCP	18mo_11E-11F-12E_2	2	CA3 Glut
1034838	Male:18mo_11E-11F-12E_2:AACGACGTGTTTACTTACACCC	Male:18mo_11E-11F-12E_2	4445	13.7741046831956	0.00044974139869575	Male	18mo	HCP	18mo_11E-11F-12E_2	2	DG Glut
1034839	Male:18mo_11E-11F-12E_2:AACGACGTGTTTAGGATGCGCG	Male:18mo_11E-11F-12E_2	1719	23.5469448584203	0.00174216027874564	Male	18mo	HCP	18mo_11E-11F-12E_2	2	Astro-TE NN
1034840	Male:18mo_11E-11F-12E_2:AACGACGTGTTTAGGCAATGTC	Male:18mo_11E-11F-12E_2	2584	22.0779220779221	0.0245375613439034	Male	18mo	HCP	18mo_11E-11F-12E_2	2	DG Glut
1034841	Male:18mo_11E-11F-12E_2:AACGACGTGTTTAGGGACCCTC	Male:18mo_11E-11F-12E_2	2801	13.4297520661157	0.00884642604387827	Male	18mo	HCP	18mo_11E-11F-12E_2	2	DG Glut
1034842	Male:18mo_11E-11F-12E_2:AACGACGTGTTTAGGTAGTGGG	Male:18mo_11E-11F-12E_2	2632	12.4675324675325	0.010154193305754	Male	18mo	HCP	18mo_11E-11F-12E_2	2	CA3 Glut
1034843	Male:18mo_11E-11F-12E_2:AACGACGTGTTTATGGTAGACC	Male:18mo_11E-11F-12E_2	2366	15.5080213903743	0.00629987400251995	Male	18mo	HCP	18mo_11E-11F-12E_2	2	DG Glut
1034844	Male:18mo_11E-11F-12E_2:AACGACGTGTTTCGGTTCCCAC	Male:18mo_11E-11F-12E_2	3409	18.5216652506372	0.00872346612387322	Male	18mo	HCP	18mo_11E-11F-12E_2	2	DG Glut
1034845	Male:18mo_11E-11F-12E_2:AACGACGTGTTTGCTGGATCGT	Male:18mo_11E-11F-12E_2	1295	20.2401372212693	0	Male	18mo	HCP	18mo_11E-11F-12E_2	2	Oligo NN
1034846	Male:18mo_11E-11F-12E_2:AACGACGTGTTTTACCACGCCA	Male:18mo_11E-11F-12E_2	1306	16.7832167832168	0.00457317073170732	Male	18mo	HCP	18mo_11E-11F-12E_2	2	Oligo NN
1034847	Male:18mo_11E-11F-12E_2:AACGACGTGTTTTCGAAGAAGG	Male:18mo_11E-11F-12E_2	4386	11.7554858934169	0.000683526999316473	Male	18mo	HCP	18mo_11E-11F-12E_2	2	DG Glut
1034848	Male:18mo_11E-11F-12E_2:AAGCAAAGTCAAACCCGAGATA	Male:18mo_11E-11F-12E_2	2039	24.5179063360882	0	Male	18mo	HCP	18mo_11E-11F-12E_2	2	Oligo NN
1034849	Male:18mo_11E-11F-12E_2:AAGCAAAGTCAAACGGATCAGT	Male:18mo_11E-11F-12E_2	2369	17.9704016913319	0.0058749475451112	Male	18mo	HCP	18mo_11E-11F-12E_2	2	Astro-TE NN
1034850	Male:18mo_11E-11F-12E_2:AAGCAAAGTCAAATGCTACGGG	Male:18mo_11E-11F-12E_2	5366	15.0470219435737	0.0105107873870551	Male	18mo	HCP	18mo_11E-11F-12E_2	2	DG Glut
1034851	Male:18mo_11E-11F-12E_2:AAGCAAAGTCAAATTGAGGAGG	Male:18mo_11E-11F-12E_2	1736	21.9941348973607	0.0068649885583524	Male	18mo	HCP	18mo_11E-11F-12E_2	2	Oligo NN
1034852	Male:18mo_11E-11F-12E_2:AAGCAAAGTCAACCGAATTCTC	Male:18mo_11E-11F-12E_2	1429	21.8923933209648	0.00139762403913347	Male	18mo	HCP	18mo_11E-11F-12E_2	2	Oligo NN
1034853	Male:18mo_11E-11F-12E_2:AAGCAAAGTCAAGCGCCATCGA	Male:18mo_11E-11F-12E_2	7112	15.2892561983471	0.0149584487534626	Male	18mo	HCP	18mo_11E-11F-12E_2	2	DG Glut
1034854	Male:18mo_11E-11F-12E_2:AAGCAAAGTCAAGTAGCCCGCT	Male:18mo_11E-11F-12E_2	1138	28.4382284382284	0.00611353711790393	Male	18mo	HCP	18mo_11E-11F-12E_2	2	Astro-TE NN
1034855	Male:18mo_11E-11F-12E_2:AAGCAAAGTCAATCACGCTTCG	Male:18mo_11E-11F-12E_2	1059	16.0427807486631	0.0203515263644773	Male	18mo	HCP	18mo_11E-11F-12E_2	2	CA1-ProS Glut
1034856	Male:18mo_11E-11F-12E_2:AAGCAAAGTCAATCGCTGGATG	Male:18mo_11E-11F-12E_2	5355	13.2102272727273	0.00501672240802676	Male	18mo	HCP	18mo_11E-11F-12E_2	2	DG Glut
1034857	Male:18mo_11E-11F-12E_2:AAGCAAAGTCAATGGTTCCCTT	Male:18mo_11E-11F-12E_2	4567	17.0334928229665	0.0199570815450644	Male	18mo	HCP	18mo_11E-11F-12E_2	2	DG Glut
1034858	Male:18mo_11E-11F-12E_2:AAGCAAAGTCACAGGGCCTCTT	Male:18mo_11E-11F-12E_2	7588	11.8371212121212	0.00706621303323737	Male	18mo	HCP	18mo_11E-11F-12E_2	2	CA1-ProS Glut
1034859	Male:18mo_11E-11F-12E_2:AAGCAAAGTCACCAATCGCTTG	Male:18mo_11E-11F-12E_2	1975	14.5454545454545	0.0134865134865135	Male	18mo	HCP	18mo_11E-11F-12E_2	2	L2/3 IT PPP Glut
1034860	Male:18mo_11E-11F-12E_2:AAGCAAAGTCACCGTCCCATTC	Male:18mo_11E-11F-12E_2	5794	17.8003814367451	0.00583390528483185	Male	18mo	HCP	18mo_11E-11F-12E_2	2	DG Glut
1034861	Male:18mo_11E-11F-12E_2:AAGCAAAGTCACCTCACTCGAA	Male:18mo_11E-11F-12E_2	2865	18.369259606373	0.00865051903114187	Male	18mo	HCP	18mo_11E-11F-12E_2	2	DG Glut
1034862	Male:18mo_11E-11F-12E_2:AAGCAAAGTCACGCATAGGCAC	Male:18mo_11E-11F-12E_2	5147	17.0653907496013	0.0105728565936178	Male	18mo	HCP	18mo_11E-11F-12E_2	2	DG Glut
1034863	Male:18mo_11E-11F-12E_2:AAGCAAAGTCACTGGATATGCT	Male:18mo_11E-11F-12E_2	1830	17.9020979020979	0.0108108108108108	Male	18mo	HCP	18mo_11E-11F-12E_2	2	Astro-TE NN
1034864	Male:18mo_11E-11F-12E_2:AAGCAAAGTCAGATTGGACAAG	Male:18mo_11E-11F-12E_2	3521	14.7919876733436	0.00984251968503937	Male	18mo	HCP	18mo_11E-11F-12E_2	2	Astro-TE NN
1034865	Male:18mo_11E-11F-12E_2:AAGCAAAGTCAGCAGTTGGTGG	Male:18mo_11E-11F-12E_2	3334	19.2389006342495	0.00921248142644874	Male	18mo	HCP	18mo_11E-11F-12E_2	2	Vip Gaba
1034866	Male:18mo_11E-11F-12E_2:AAGCAAAGTCAGCTAGGGTGCT	Male:18mo_11E-11F-12E_2	2198	15.0649350649351	0.0902317880794702	Male	18mo	HCP	18mo_11E-11F-12E_2	2	Astro-TE NN
1034867	Male:18mo_11E-11F-12E_2:AAGCAAAGTCAGGAACGCCGAT	Male:18mo_11E-11F-12E_2	2039	28.2517482517482	0	Male	18mo	HCP	18mo_11E-11F-12E_2	2	Oligo NN
1034868	Male:18mo_11E-11F-12E_2:AAGCAAAGTCAGGCTGCGTCTA	Male:18mo_11E-11F-12E_2	1413	26.1818181818182	0.01875	Male	18mo	HCP	18mo_11E-11F-12E_2	2	Astro-TE NN
1034869	Male:18mo_11E-11F-12E_2:AAGCAAAGTCAGGGACGGATTC	Male:18mo_11E-11F-12E_2	4117	22.4929709465792	0.00459381044487427	Male	18mo	HCP	18mo_11E-11F-12E_2	2	NP SUB Glut
1034870	Male:18mo_11E-11F-12E_2:AAGCAAAGTCAGGGATGAGTAA	Male:18mo_11E-11F-12E_2	2384	24.3181818181818	0.0402576489533011	Male	18mo	HCP	18mo_11E-11F-12E_2	2	Astro-TE NN
1034871	Male:18mo_11E-11F-12E_2:AAGCAAAGTCAGGTCACGACTA	Male:18mo_11E-11F-12E_2	3134	23.5033259423503	0.00286350620426344	Male	18mo	HCP	18mo_11E-11F-12E_2	2	DG Glut
1034872	Male:18mo_11E-11F-12E_2:AAGCAAAGTCAGGTTATCGATC	Male:18mo_11E-11F-12E_2	6130	18.3372183372183	0.00341407901154284	Male	18mo	HCP	18mo_11E-11F-12E_2	2	Sst Gaba
1034873	Male:18mo_11E-11F-12E_2:AAGCAAAGTCAGTCCTGGTACT	Male:18mo_11E-11F-12E_2	3967	17.7489177489177	0.0146547441629409	Male	18mo	HCP	18mo_11E-11F-12E_2	2	DG Glut
1034874	Male:18mo_11E-11F-12E_2:AAGCAAAGTCAGTGTCAGTCAA	Male:18mo_11E-11F-12E_2	4452	12.0715350223547	0.00469483568075117	Male	18mo	HCP	18mo_11E-11F-12E_2	2	CA1-ProS Glut
1034875	Male:18mo_11E-11F-12E_2:AAGCAAAGTCATAACGCAAGTC	Male:18mo_11E-11F-12E_2	4428	18.013468013468	0.0346631785480706	Male	18mo	HCP	18mo_11E-11F-12E_2	2	DG Glut
1034876	Male:18mo_11E-11F-12E_2:AAGCAAAGTCATAAGGTCCTGA	Male:18mo_11E-11F-12E_2	4088	16.4502164502165	0.0075260985676135	Male	18mo	HCP	18mo_11E-11F-12E_2	2	DG Glut
1034877	Male:18mo_11E-11F-12E_2:AAGCAAAGTCATAGGTTTCGCC	Male:18mo_11E-11F-12E_2	9452	15.1062867480778	0.00347917764891935	Male	18mo	HCP	18mo_11E-11F-12E_2	2	CA3 Glut
1034878	Male:18mo_11E-11F-12E_2:AAGCAAAGTCATCATGCGTAGG	Male:18mo_11E-11F-12E_2	6495	13.782991202346	0.00444512568976088	Male	18mo	HCP	18mo_11E-11F-12E_2	2	L2/3 IT PPP Glut
1034879	Male:18mo_11E-11F-12E_2:AAGCAAAGTCATGCGTAGCTGA	Male:18mo_11E-11F-12E_2	5571	10.6060606060606	0.00286379094326114	Male	18mo	HCP	18mo_11E-11F-12E_2	2	CA1-ProS Glut
1034880	Male:18mo_11E-11F-12E_2:AAGCAAAGTCCAAATCTCGCCG	Male:18mo_11E-11F-12E_2	3610	18.1818181818182	0.00193530550179707	Male	18mo	HCP	18mo_11E-11F-12E_2	2	L2 IT PPP-APr Glut
1034881	Male:18mo_11E-11F-12E_2:AAGCAAAGTCCAAGATTACCCG	Male:18mo_11E-11F-12E_2	4887	12.7659574468085	0.0103280680437424	Male	18mo	HCP	18mo_11E-11F-12E_2	2	DG Glut
1034882	Male:18mo_11E-11F-12E_2:AAGCAAAGTCCACACCTATATC	Male:18mo_11E-11F-12E_2	2148	18.417945690673	0.015130674002751	Male	18mo	HCP	18mo_11E-11F-12E_2	2	Astro-TE NN
1034883	Male:18mo_11E-11F-12E_2:AAGCAAAGTCCACCATTTACCC	Male:18mo_11E-11F-12E_2	4124	17.825311942959	0.00793841712773635	Male	18mo	HCP	18mo_11E-11F-12E_2	2	DG Glut
1034884	Male:18mo_11E-11F-12E_2:AAGCAAAGTCCACCGTATGTTC	Male:18mo_11E-11F-12E_2	8899	11.7882117882118	0.000673778775968557	Male	18mo	HCP	18mo_11E-11F-12E_2	2	CA1-ProS Glut
1034885	Male:18mo_11E-11F-12E_2:AAGCAAAGTCCAGCGTTGGTAC	Male:18mo_11E-11F-12E_2	1088	23.3766233766234	0.00366300366300366	Male	18mo	HCP	18mo_11E-11F-12E_2	2	Oligo NN
1034886	Male:18mo_11E-11F-12E_2:AAGCAAAGTCCAGTCGTGAGGA	Male:18mo_11E-11F-12E_2	4476	22.2222222222222	0.0110472823685373	Male	18mo	HCP	18mo_11E-11F-12E_2	2	CA1-ProS Glut
1034887	Male:18mo_11E-11F-12E_2:AAGCAAAGTCCCAGCTTTCCGT	Male:18mo_11E-11F-12E_2	5845	11.4624505928854	0.0138349924076261	Male	18mo	HCP	18mo_11E-11F-12E_2	2	SUB-ProS Glut
1034888	Male:18mo_11E-11F-12E_2:AAGCAAAGTCCCCAAGATCGAC	Male:18mo_11E-11F-12E_2	5775	19.4557035321367	0.00602409638554217	Male	18mo	HCP	18mo_11E-11F-12E_2	2	DG Glut
1034889	Male:18mo_11E-11F-12E_2:AAGCAAAGTCCCTAAGCTAGCT	Male:18mo_11E-11F-12E_2	4398	26.4783759929391	0.0209260908281389	Male	18mo	HCP	18mo_11E-11F-12E_2	2	DG Glut
1034890	Male:18mo_11E-11F-12E_2:AAGCAAAGTCCCTCATAGTAGA	Male:18mo_11E-11F-12E_2	1982	22.0095693779904	0.00452034153691612	Male	18mo	HCP	18mo_11E-11F-12E_2	2	Oligo NN
1034891	Male:18mo_11E-11F-12E_2:AAGCAAAGTCCCTCTGAAAGTT	Male:18mo_11E-11F-12E_2	5606	11.3263785394933	0.0105894811154253	Male	18mo	HCP	18mo_11E-11F-12E_2	2	DG Glut
1034892	Male:18mo_11E-11F-12E_2:AAGCAAAGTCCCTTATATGTCC	Male:18mo_11E-11F-12E_2	5343	18.696397941681	0.00149504765464399	Male	18mo	HCP	18mo_11E-11F-12E_2	2	SUB-ProS Glut
1034893	Male:18mo_11E-11F-12E_2:AAGCAAAGTCCGAAACTTACGG	Male:18mo_11E-11F-12E_2	7731	11.3391984359726	0.00193648334624322	Male	18mo	HCP	18mo_11E-11F-12E_2	2	CA1-ProS Glut
1034894	Male:18mo_11E-11F-12E_2:AAGCAAAGTCCGCCACCATTTC	Male:18mo_11E-11F-12E_2	6681	11.3082039911308	0.00461859356376639	Male	18mo	HCP	18mo_11E-11F-12E_2	2	CA1-ProS Glut
1034895	Male:18mo_11E-11F-12E_2:AAGCAAAGTCCGCGATACAAAT	Male:18mo_11E-11F-12E_2	7996	14.7864184008762	0.00435811231478023	Male	18mo	HCP	18mo_11E-11F-12E_2	2	CA1-ProS Glut
1034896	Male:18mo_11E-11F-12E_2:AAGCAAAGTCCGCTGAGCCAAT	Male:18mo_11E-11F-12E_2	5339	10.8527131782946	0.00149616607443426	Male	18mo	HCP	18mo_11E-11F-12E_2	2	L5/6 IT TPE-ENT Glut
1034897	Male:18mo_11E-11F-12E_2:AAGCAAAGTCCGTAAGGCTAAC	Male:18mo_11E-11F-12E_2	4341	23.6193712829227	0.00935645823824738	Male	18mo	HCP	18mo_11E-11F-12E_2	2	DG Glut
1034898	Male:18mo_11E-11F-12E_2:AAGCAAAGTCCGTCCCTAGAAC	Male:18mo_11E-11F-12E_2	7201	24.7436773752563	0.00662160297972134	Male	18mo	HCP	18mo_11E-11F-12E_2	2	Pvalb Gaba
1034899	Male:18mo_11E-11F-12E_2:AAGCAAAGTCCTCAGATAAGGG	Male:18mo_11E-11F-12E_2	6369	12.0507399577167	0.00887021475256769	Male	18mo	HCP	18mo_11E-11F-12E_2	2	CA1-ProS Glut
1034900	Male:18mo_11E-11F-12E_2:AAGCAAAGTCCTGGGAAATGTT	Male:18mo_11E-11F-12E_2	2778	14.3181818181818	0.00501432664756447	Male	18mo	HCP	18mo_11E-11F-12E_2	2	Astro-TE NN
1034901	Male:18mo_11E-11F-12E_2:AAGCAAAGTCCTGGTAGCGTAT	Male:18mo_11E-11F-12E_2	1936	17.1936758893281	0.00154718927282104	Male	18mo	HCP	18mo_11E-11F-12E_2	2	Astro-TE NN
1034902	Male:18mo_11E-11F-12E_2:AAGCAAAGTCCTGTGAAGAGAA	Male:18mo_11E-11F-12E_2	3052	20.9987195902689	0.00391644908616188	Male	18mo	HCP	18mo_11E-11F-12E_2	2	DG Glut
1034903	Male:18mo_11E-11F-12E_2:AAGCAAAGTCCTTCATGTACCT	Male:18mo_11E-11F-12E_2	4174	17.8387650085763	0.0123047799337435	Male	18mo	HCP	18mo_11E-11F-12E_2	2	DG Glut
1034904	Male:18mo_11E-11F-12E_2:AAGCAAAGTCCTTGAGACTCCG	Male:18mo_11E-11F-12E_2	10316	8.48484848484848	0.00472744814278823	Male	18mo	HCP	18mo_11E-11F-12E_2	2	CA1-ProS Glut
1034905	Male:18mo_11E-11F-12E_2:AAGCAAAGTCCTTGCGGGTGTT	Male:18mo_11E-11F-12E_2	3314	11.8181818181818	0.00060313630880579	Male	18mo	HCP	18mo_11E-11F-12E_2	2	Astro-TE NN
1034906	Male:18mo_11E-11F-12E_2:AAGCAAAGTCCTTTAGCCCTAT	Male:18mo_11E-11F-12E_2	6813	10.4357181280258	0.00380172539845007	Male	18mo	HCP	18mo_11E-11F-12E_2	2	DG Glut
1034907	Male:18mo_11E-11F-12E_2:AAGCAAAGTCGACAATAGGAGA	Male:18mo_11E-11F-12E_2	1257	12.8166915052161	0.0133437990580848	Male	18mo	HCP	18mo_11E-11F-12E_2	2	Microglia NN
1034908	Male:18mo_11E-11F-12E_2:AAGCAAAGTCGACAATCGAGAA	Male:18mo_11E-11F-12E_2	2136	24.7727272727273	0.00512342803912436	Male	18mo	HCP	18mo_11E-11F-12E_2	2	Oligo NN
1034909	Male:18mo_11E-11F-12E_2:AAGCAAAGTCGACATTTGACAG	Male:18mo_11E-11F-12E_2	1199	21.0743801652893	0.00909090909090909	Male	18mo	HCP	18mo_11E-11F-12E_2	2	Oligo NN
1034910	Male:18mo_11E-11F-12E_2:AAGCAAAGTCGACGGAGAACCT	Male:18mo_11E-11F-12E_2	5614	10.5263157894737	0.00847756976333451	Male	18mo	HCP	18mo_11E-11F-12E_2	2	DG Glut
1034911	Male:18mo_11E-11F-12E_2:AAGCAAAGTCGAGACAATGACG	Male:18mo_11E-11F-12E_2	2372	10.7954545454545	0.00210349179638199	Male	18mo	HCP	18mo_11E-11F-12E_2	2	Oligo NN
1034912	Male:18mo_11E-11F-12E_2:AAGCAAAGTCGAGTCGCATCAG	Male:18mo_11E-11F-12E_2	3059	17.1717171717172	0.00163185378590078	Male	18mo	HCP	18mo_11E-11F-12E_2	2	OPC NN
1034913	Male:18mo_11E-11F-12E_2:AAGCAAAGTCGAGTGTGGCATA	Male:18mo_11E-11F-12E_2	7122	8.70406189555126	0.00405537687036778	Male	18mo	HCP	18mo_11E-11F-12E_2	2	CA3 Glut
1034914	Male:18mo_11E-11F-12E_2:AAGCAAAGTCGATCTACGCCGT	Male:18mo_11E-11F-12E_2	6262	10.6060606060606	0.00634719136781974	Male	18mo	HCP	18mo_11E-11F-12E_2	2	CA3 Glut
1034915	Male:18mo_11E-11F-12E_2:AAGCAAAGTCGATGGCATCAAA	Male:18mo_11E-11F-12E_2	1448	31.2252964426877	0.0061770761839396	Male	18mo	HCP	18mo_11E-11F-12E_2	2	Oligo NN
1034916	Male:18mo_11E-11F-12E_2:AAGCAAAGTCGATGTTTCACCA	Male:18mo_11E-11F-12E_2	3485	12.430426716141	0.0177564825253664	Male	18mo	HCP	18mo_11E-11F-12E_2	2	Astro-TE NN
1034917	Male:18mo_11E-11F-12E_2:AAGCAAAGTCGATTTCCGGACT	Male:18mo_11E-11F-12E_2	1681	15.2219873150106	0.00178147268408551	Male	18mo	HCP	18mo_11E-11F-12E_2	2	Oligo NN
1034918	Male:18mo_11E-11F-12E_2:AAGCAAAGTCGCCTAAACGAAG	Male:18mo_11E-11F-12E_2	1579	24.5614035087719	0.00315656565656566	Male	18mo	HCP	18mo_11E-11F-12E_2	2	Oligo NN
1034919	Male:18mo_11E-11F-12E_2:AAGCAAAGTCGCCTGCTTATGA	Male:18mo_11E-11F-12E_2	11221	12.972972972973	0.00328655178539705	Male	18mo	HCP	18mo_11E-11F-12E_2	2	CA1-ProS Glut
1034920	Male:18mo_11E-11F-12E_2:AAGCAAAGTCGCGAACGTAGAC	Male:18mo_11E-11F-12E_2	6826	9.41328175370729	0.00321261682242991	Male	18mo	HCP	18mo_11E-11F-12E_2	2	CA1-ProS Glut
1034921	Male:18mo_11E-11F-12E_2:AAGCAAAGTCGCGCAGTTTATA	Male:18mo_11E-11F-12E_2	2837	17.2541743970315	0.0179993077189339	Male	18mo	HCP	18mo_11E-11F-12E_2	2	Astro-TE NN
1034922	Male:18mo_11E-11F-12E_2:AAGCAAAGTCGCTAGTCAAGAG	Male:18mo_11E-11F-12E_2	2384	23.7373737373737	0.00334448160535117	Male	18mo	HCP	18mo_11E-11F-12E_2	2	Astro-TE NN
1034923	Male:18mo_11E-11F-12E_2:AAGCAAAGTCGCTCAGCGTTTA	Male:18mo_11E-11F-12E_2	2906	18.1818181818182	0.00274536719286205	Male	18mo	HCP	18mo_11E-11F-12E_2	2	OPC NN
1034924	Male:18mo_11E-11F-12E_2:AAGCAAAGTCGGATCAACTATC	Male:18mo_11E-11F-12E_2	1483	15.3482880755608	0.00402955003357958	Male	18mo	HCP	18mo_11E-11F-12E_2	2	Oligo NN
1034925	Male:18mo_11E-11F-12E_2:AAGCAAAGTCGGCCTCTGCAAT	Male:18mo_11E-11F-12E_2	3765	22.1879815100154	0.00554675118858954	Male	18mo	HCP	18mo_11E-11F-12E_2	2	Astro-TE NN
1034926	Male:18mo_11E-11F-12E_2:AAGCAAAGTCGGCGACCTATGT	Male:18mo_11E-11F-12E_2	1893	26.1707988980716	0.000527983104540655	Male	18mo	HCP	18mo_11E-11F-12E_2	2	Oligo NN
1034927	Male:18mo_11E-11F-12E_2:AAGCAAAGTCGGCTGATATGCT	Male:18mo_11E-11F-12E_2	3287	18.8636363636364	0.00303306035790112	Male	18mo	HCP	18mo_11E-11F-12E_2	2	CT SUB Glut
1034928	Male:18mo_11E-11F-12E_2:AAGCAAAGTCGGGCTAGGAGAT	Male:18mo_11E-11F-12E_2	4469	17.7685950413223	0.00178691087781997	Male	18mo	HCP	18mo_11E-11F-12E_2	2	DG Glut
1034929	Male:18mo_11E-11F-12E_2:AAGCAAAGTCGGGTACAGCTTC	Male:18mo_11E-11F-12E_2	4960	20.4311152764761	0.00740444266559936	Male	18mo	HCP	18mo_11E-11F-12E_2	2	L2/3 IT PPP Glut
1034930	Male:18mo_11E-11F-12E_2:AAGCAAAGTCGGTCGACAGAGA	Male:18mo_11E-11F-12E_2	6008	15.028901734104	0.00430891614186278	Male	18mo	HCP	18mo_11E-11F-12E_2	2	Pvalb Gaba
1034931	Male:18mo_11E-11F-12E_2:AAGCAAAGTCGGTGGCCGTATA	Male:18mo_11E-11F-12E_2	9462	13.826891671203	0.00420964007577352	Male	18mo	HCP	18mo_11E-11F-12E_2	2	CA1-ProS Glut
1034932	Male:18mo_11E-11F-12E_2:AAGCAAAGTCGGTTTAGTCGTA	Male:18mo_11E-11F-12E_2	4274	15.6448202959831	0.00210133084286715	Male	18mo	HCP	18mo_11E-11F-12E_2	2	OPC NN
1034933	Male:18mo_11E-11F-12E_2:AAGCAAAGTCGTAACTTGCCCT	Male:18mo_11E-11F-12E_2	3492	14.9732620320856	0.00879931876241839	Male	18mo	HCP	18mo_11E-11F-12E_2	2	CA1-ProS Glut
1034934	Male:18mo_11E-11F-12E_2:AAGCAAAGTCGTACATAGATCC	Male:18mo_11E-11F-12E_2	1801	17.2248803827751	0.00607064017660044	Male	18mo	HCP	18mo_11E-11F-12E_2	2	Astro-TE NN
1034935	Male:18mo_11E-11F-12E_2:AAGCAAAGTCGTGCACCATGTG	Male:18mo_11E-11F-12E_2	3282	13.4157105030891	0.00454959053685168	Male	18mo	HCP	18mo_11E-11F-12E_2	2	DG Glut
1034936	Male:18mo_11E-11F-12E_2:AAGCAAAGTCGTGCCTTTAAGC	Male:18mo_11E-11F-12E_2	4739	14.1247182569497	0.0127083333333333	Male	18mo	HCP	18mo_11E-11F-12E_2	2	CA1-ProS Glut
1034937	Male:18mo_11E-11F-12E_2:AAGCAAAGTCGTTCTCCTACTC	Male:18mo_11E-11F-12E_2	4330	16.4576802507837	0.00756360302544121	Male	18mo	HCP	18mo_11E-11F-12E_2	2	DG Glut
1034938	Male:18mo_11E-11F-12E_2:AAGCAAAGTCGTTGGAGACTAA	Male:18mo_11E-11F-12E_2	3670	20.6060606060606	0.0110482349770951	Male	18mo	HCP	18mo_11E-11F-12E_2	2	CA1-ProS Glut
1034939	Male:18mo_11E-11F-12E_2:AAGCAAAGTCGTTTGCCACACA	Male:18mo_11E-11F-12E_2	4376	12.5330979699912	0.00568052715291979	Male	18mo	HCP	18mo_11E-11F-12E_2	2	SUB-ProS Glut
1034940	Male:18mo_11E-11F-12E_2:AAGCAAAGTCTAACCCAACGAG	Male:18mo_11E-11F-12E_2	4729	16.9491525423729	0.0164309484193012	Male	18mo	HCP	18mo_11E-11F-12E_2	2	CA1-ProS Glut
1034941	Male:18mo_11E-11F-12E_2:AAGCAAAGTCTACAGCGCCGTT	Male:18mo_11E-11F-12E_2	14067	13.1944444444444	0.0102026456515621	Male	18mo	HCP	18mo_11E-11F-12E_2	2	CA1-ProS Glut
1034942	Male:18mo_11E-11F-12E_2:AAGCAAAGTCTACATCACCTCA	Male:18mo_11E-11F-12E_2	1715	18.1818181818182	0.00579710144927536	Male	18mo	HCP	18mo_11E-11F-12E_2	2	Oligo NN
1034943	Male:18mo_11E-11F-12E_2:AAGCAAAGTCTACCGCTTCCAC	Male:18mo_11E-11F-12E_2	5741	12.9153605015674	0.00880524861878453	Male	18mo	HCP	18mo_11E-11F-12E_2	2	CA1-ProS Glut
1034944	Male:18mo_11E-11F-12E_2:AAGCAAAGTCTACGTGCAGTAT	Male:18mo_11E-11F-12E_2	4865	10.5263157894737	0.0195485691253527	Male	18mo	HCP	18mo_11E-11F-12E_2	2	L2 IT PPP-APr Glut
1034945	Male:18mo_11E-11F-12E_2:AAGCAAAGTCTAGAGAGGCTGC	Male:18mo_11E-11F-12E_2	3811	16.0330578512397	0.0015719151165837	Male	18mo	HCP	18mo_11E-11F-12E_2	2	CA3 Glut
1034946	Male:18mo_11E-11F-12E_2:AAGCAAAGTCTAGCATCGATGC	Male:18mo_11E-11F-12E_2	2403	21.5108834827145	0.00620347394540943	Male	18mo	HCP	18mo_11E-11F-12E_2	2	Astro-TE NN
1034947	Male:18mo_11E-11F-12E_2:AAGCAAAGTCTAGGTAAGACCA	Male:18mo_11E-11F-12E_2	6587	10.7878787878788	0.0139221556886228	Male	18mo	HCP	18mo_11E-11F-12E_2	2	SUB-ProS Glut
1034948	Male:18mo_11E-11F-12E_2:AAGCAAAGTCTAGTCAGCGTGG	Male:18mo_11E-11F-12E_2	5806	10.1818181818182	0.00616227319411161	Male	18mo	HCP	18mo_11E-11F-12E_2	2	RHP-COA Ndnf Gaba
1034949	Male:18mo_11E-11F-12E_2:AAGCAAAGTCTAGTTGGTTGGA	Male:18mo_11E-11F-12E_2	5681	15.7993730407524	0.0157657657657658	Male	18mo	HCP	18mo_11E-11F-12E_2	2	DG Glut
1034950	Male:18mo_11E-11F-12E_2:AAGCAAAGTCTATCAAAGGGTC	Male:18mo_11E-11F-12E_2	5053	14.7540983606557	0.00746415242584954	Male	18mo	HCP	18mo_11E-11F-12E_2	2	Sst Gaba
1034951	Male:18mo_11E-11F-12E_2:AAGCAAAGTCTATGCACCGGAT	Male:18mo_11E-11F-12E_2	3695	19.1263282172373	0.00242980561555076	Male	18mo	HCP	18mo_11E-11F-12E_2	2	CA1-ProS Glut
1034952	Male:18mo_11E-11F-12E_2:AAGCAAAGTCTCAGCATTTAGG	Male:18mo_11E-11F-12E_2	6219	11.3131313131313	0.00336538461538462	Male	18mo	HCP	18mo_11E-11F-12E_2	2	L6b/CT ENT Glut
1034953	Male:18mo_11E-11F-12E_2:AAGCAAAGTCTCATTCACGAAG	Male:18mo_11E-11F-12E_2	4698	15.6060606060606	0.0190018793067446	Male	18mo	HCP	18mo_11E-11F-12E_2	2	DG Glut
1034954	Male:18mo_11E-11F-12E_2:AAGCAAAGTCTCCACTTGGATA	Male:18mo_11E-11F-12E_2	5693	24.7272727272727	0.00454624934429096	Male	18mo	HCP	18mo_11E-11F-12E_2	2	DG Glut
1034955	Male:18mo_11E-11F-12E_2:AAGCAAAGTCTCGCTTCCGGTT	Male:18mo_11E-11F-12E_2	2046	19.941348973607	0.00727802037845706	Male	18mo	HCP	18mo_11E-11F-12E_2	2	Astro-TE NN
1034956	Male:18mo_11E-11F-12E_2:AAGCAAAGTCTGAACCTGATCG	Male:18mo_11E-11F-12E_2	11780	8.04769001490313	0.00397395789295679	Male	18mo	HCP	18mo_11E-11F-12E_2	2	SUB-ProS Glut
1034957	Male:18mo_11E-11F-12E_2:AAGCAAAGTCTGCAAGTGCACT	Male:18mo_11E-11F-12E_2	4884	15.129396151294	0.00448430493273543	Male	18mo	HCP	18mo_11E-11F-12E_2	2	DG Glut
1034958	Male:18mo_11E-11F-12E_2:AAGCAAAGTCTGCCGTGAGACA	Male:18mo_11E-11F-12E_2	2190	23.5431235431235	0.00182315405651778	Male	18mo	HCP	18mo_11E-11F-12E_2	2	Oligo NN
1034959	Male:18mo_11E-11F-12E_2:AAGCAAAGTCTGCCTTGTTACC	Male:18mo_11E-11F-12E_2	3142	16.6344294003868	0.00820707070707071	Male	18mo	HCP	18mo_11E-11F-12E_2	2	DG Glut
1034960	Male:18mo_11E-11F-12E_2:AAGCAAAGTCTGCGATCGTTAG	Male:18mo_11E-11F-12E_2	1685	21.6905901116427	0.00765606595995289	Male	18mo	HCP	18mo_11E-11F-12E_2	2	Microglia NN
1034961	Male:18mo_11E-11F-12E_2:AAGCAAAGTCTGGACGACGATC	Male:18mo_11E-11F-12E_2	4834	18.9393939393939	0.00820681165367255	Male	18mo	HCP	18mo_11E-11F-12E_2	2	Lamp5 Lhx6 Gaba
1034962	Male:18mo_11E-11F-12E_2:AAGCAAAGTCTGTCAGCACAAT	Male:18mo_11E-11F-12E_2	6029	14.8760330578512	0.00609957138147049	Male	18mo	HCP	18mo_11E-11F-12E_2	2	CA3 Glut
1034963	Male:18mo_11E-11F-12E_2:AAGCAAAGTCTGTTACTTCCCG	Male:18mo_11E-11F-12E_2	1182	19.047619047619	0.00084530853761623	Male	18mo	HCP	18mo_11E-11F-12E_2	2	Oligo NN
1034964	Male:18mo_11E-11F-12E_2:AAGCAAAGTCTGTTCTCTCTGG	Male:18mo_11E-11F-12E_2	3229	16.983016983017	0.0119339045287638	Male	18mo	HCP	18mo_11E-11F-12E_2	2	CA1-ProS Glut
1034965	Male:18mo_11E-11F-12E_2:AAGCAAAGTCTGTTTCCGTTGC	Male:18mo_11E-11F-12E_2	5332	18.047138047138	0.00652133407862866	Male	18mo	HCP	18mo_11E-11F-12E_2	2	Sst Gaba
1034966	Male:18mo_11E-11F-12E_2:AAGCAAAGTCTGTTTCGGTACA	Male:18mo_11E-11F-12E_2	1650	14.175654853621	0.0549828178694158	Male	18mo	HCP	18mo_11E-11F-12E_2	2	Astro-TE NN
1034967	Male:18mo_11E-11F-12E_2:AAGCAAAGTCTTAGGATGCGCG	Male:18mo_11E-11F-12E_2	5884	12.1753246753247	0.00608108108108108	Male	18mo	HCP	18mo_11E-11F-12E_2	2	CA3 Glut
1034968	Male:18mo_11E-11F-12E_2:AAGCAAAGTCTTCCTCAGCCTC	Male:18mo_11E-11F-12E_2	2963	20.0845665961945	0.00202088245200404	Male	18mo	HCP	18mo_11E-11F-12E_2	2	Oligo NN
1034969	Male:18mo_11E-11F-12E_2:AAGCAAAGTCTTCGGTTCCCAC	Male:18mo_11E-11F-12E_2	5115	14.9818181818182	0.00505738183232834	Male	18mo	HCP	18mo_11E-11F-12E_2	2	DG Glut
1034970	Male:18mo_11E-11F-12E_2:AAGCAAAGTCTTCTCATGGTCA	Male:18mo_11E-11F-12E_2	3850	17.6720475785896	0.00181488203266788	Male	18mo	HCP	18mo_11E-11F-12E_2	2	OPC NN
1034971	Male:18mo_11E-11F-12E_2:AAGCAAAGTCTTGATGCGACCA	Male:18mo_11E-11F-12E_2	6436	8.26446280991736	0.00356092274345874	Male	18mo	HCP	18mo_11E-11F-12E_2	2	DG Glut
1034972	Male:18mo_11E-11F-12E_2:AAGCAAAGTCTTGTCATGCGTG	Male:18mo_11E-11F-12E_2	4288	18.3549783549784	0.00717758740449178	Male	18mo	HCP	18mo_11E-11F-12E_2	2	L2/3 IT PPP Glut
1034973	Male:18mo_11E-11F-12E_2:AAGCAAAGTCTTTACCACGCCA	Male:18mo_11E-11F-12E_2	2354	24.159402241594	0.00800674252001686	Male	18mo	HCP	18mo_11E-11F-12E_2	2	Astro-TE NN
1034974	Male:18mo_11E-11F-12E_2:AAGCTTGTGCAAAGCCCACGAC	Male:18mo_11E-11F-12E_2	6376	14.8856990962254	0.00172224831689369	Male	18mo	HCP	18mo_11E-11F-12E_2	2	L2 IT PPP-APr Glut
1034975	Male:18mo_11E-11F-12E_2:AAGCTTGTGCAAAGCGGGAGCT	Male:18mo_11E-11F-12E_2	8939	11.9205298013245	0.00278893351182508	Male	18mo	HCP	18mo_11E-11F-12E_2	2	DG Glut
1034976	Male:18mo_11E-11F-12E_2:AAGCTTGTGCAAAGTCGCGTGT	Male:18mo_11E-11F-12E_2	12183	16.2679425837321	0.00122970978848992	Male	18mo	HCP	18mo_11E-11F-12E_2	2	CA1-ProS Glut
1034977	Male:18mo_11E-11F-12E_2:AAGCTTGTGCAAATAAGGCCAG	Male:18mo_11E-11F-12E_2	5250	28.4910965323336	0.0114855959329693	Male	18mo	HCP	18mo_11E-11F-12E_2	2	DG Glut
1034978	Male:18mo_11E-11F-12E_2:AAGCTTGTGCAAATTGAGGAGG	Male:18mo_11E-11F-12E_2	7282	20.2401372212693	0.00246575342465753	Male	18mo	HCP	18mo_11E-11F-12E_2	2	DG Glut
1034979	Male:18mo_11E-11F-12E_2:AAGCTTGTGCAACCCACTATCT	Male:18mo_11E-11F-12E_2	7514	14.045214045214	0.0013290802764487	Male	18mo	HCP	18mo_11E-11F-12E_2	2	L2/3 IT PPP Glut
1034980	Male:18mo_11E-11F-12E_2:AAGCTTGTGCAACGAGCTGTGA	Male:18mo_11E-11F-12E_2	31621	12.3221161895195	0.00406299212598425	Male	18mo	HCP	18mo_11E-11F-12E_2	2	SUB-ProS Glut
1034981	Male:18mo_11E-11F-12E_2:AAGCTTGTGCAACGTGATTTGG	Male:18mo_11E-11F-12E_2	6789	13.955773955774	0.000588841454438393	Male	18mo	HCP	18mo_11E-11F-12E_2	2	OPC NN
1034982	Male:18mo_11E-11F-12E_2:AAGCTTGTGCAACTAACGTCGA	Male:18mo_11E-11F-12E_2	8320	12.5186289120715	0.0082250566217666	Male	18mo	HCP	18mo_11E-11F-12E_2	2	CA1-ProS Glut
1034983	Male:18mo_11E-11F-12E_2:AAGCTTGTGCAACTGCGTCTTT	Male:18mo_11E-11F-12E_2	6434	19.9017199017199	0.011977886977887	Male	18mo	HCP	18mo_11E-11F-12E_2	2	NP SUB Glut
1034984	Male:18mo_11E-11F-12E_2:AAGCTTGTGCAATGGCCGTTTC	Male:18mo_11E-11F-12E_2	8213	19.8708395429707	0.00857073877353935	Male	18mo	HCP	18mo_11E-11F-12E_2	2	Sst Gaba
1034985	Male:18mo_11E-11F-12E_2:AAGCTTGTGCAATTAGAAGGGC	Male:18mo_11E-11F-12E_2	7574	17.4786539427423	0.00629755969561795	Male	18mo	HCP	18mo_11E-11F-12E_2	2	DG Glut
1034986	Male:18mo_11E-11F-12E_2:AAGCTTGTGCACACGCGTGAAC	Male:18mo_11E-11F-12E_2	9512	15.2687091913611	0.0110210022873778	Male	18mo	HCP	18mo_11E-11F-12E_2	2	DG Glut
1034987	Male:18mo_11E-11F-12E_2:AAGCTTGTGCACATAGTGGCGT	Male:18mo_11E-11F-12E_2	1920	20.1398601398601	0	Male	18mo	HCP	18mo_11E-11F-12E_2	2	Oligo NN
1034988	Male:18mo_11E-11F-12E_2:AAGCTTGTGCACATGCCGTGCT	Male:18mo_11E-11F-12E_2	2687	22.5546605293441	0.00481481481481482	Male	18mo	HCP	18mo_11E-11F-12E_2	2	Astro-TE NN
1034989	Male:18mo_11E-11F-12E_2:AAGCTTGTGCACCCACATGCTT	Male:18mo_11E-11F-12E_2	1175	18.568665377176	0.219269102990033	Male	18mo	HCP	18mo_11E-11F-12E_2	2	Endo NN
1034990	Male:18mo_11E-11F-12E_2:AAGCTTGTGCACCCGGTATTCG	Male:18mo_11E-11F-12E_2	9250	22.3914017017465	0.0260082131199326	Male	18mo	HCP	18mo_11E-11F-12E_2	2	CA1-ProS Glut
1034991	Male:18mo_11E-11F-12E_2:AAGCTTGTGCACTCATCGTCTC	Male:18mo_11E-11F-12E_2	1922	17.6836861768369	0.00311203319502075	Male	18mo	HCP	18mo_11E-11F-12E_2	2	Oligo NN
1034992	Male:18mo_11E-11F-12E_2:AAGCTTGTGCAGAATGGCACTG	Male:18mo_11E-11F-12E_2	12344	10.3989535644212	0.00427522787771235	Male	18mo	HCP	18mo_11E-11F-12E_2	2	DG Glut
1034993	Male:18mo_11E-11F-12E_2:AAGCTTGTGCAGAGTGTGCCGT	Male:18mo_11E-11F-12E_2	11201	17.5186515612048	0.00735554767812832	Male	18mo	HCP	18mo_11E-11F-12E_2	2	VLMC NN
1034994	Male:18mo_11E-11F-12E_2:AAGCTTGTGCAGATACCTGGAG	Male:18mo_11E-11F-12E_2	7946	12.2077922077922	0.00687414073240845	Male	18mo	HCP	18mo_11E-11F-12E_2	2	CA3 Glut
1034995	Male:18mo_11E-11F-12E_2:AAGCTTGTGCAGATCGTTTGGC	Male:18mo_11E-11F-12E_2	8419	11.3636363636364	0.00602125147579693	Male	18mo	HCP	18mo_11E-11F-12E_2	2	DG Glut
1034996	Male:18mo_11E-11F-12E_2:AAGCTTGTGCAGATCTGTGACG	Male:18mo_11E-11F-12E_2	1920	15.3605015673981	0.004149377593361	Male	18mo	HCP	18mo_11E-11F-12E_2	2	Oligo NN
1034997	Male:18mo_11E-11F-12E_2:AAGCTTGTGCAGATTGGACAAG	Male:18mo_11E-11F-12E_2	2485	22.1525600835946	0.00320898515844364	Male	18mo	HCP	18mo_11E-11F-12E_2	2	Oligo NN
1034998	Male:18mo_11E-11F-12E_2:AAGCTTGTGCAGCAGGTATGTT	Male:18mo_11E-11F-12E_2	2544	20.0956937799043	0.00196155355041193	Male	18mo	HCP	18mo_11E-11F-12E_2	2	Astro-TE NN
1034999	Male:18mo_11E-11F-12E_2:AAGCTTGTGCAGCCTCACCATC	Male:18mo_11E-11F-12E_2	3012	20.0865800865801	0.00363876943433675	Male	18mo	HCP	18mo_11E-11F-12E_2	2	Oligo NN
1035000	Male:18mo_11E-11F-12E_2:AAGCTTGTGCAGCTAGGGTGCT	Male:18mo_11E-11F-12E_2	4539	19.4029850746269	0.00525969756738988	Male	18mo	HCP	18mo_11E-11F-12E_2	2	OPC NN
1035001	Male:18mo_11E-11F-12E_2:AAGCTTGTGCAGGCGACTACAC	Male:18mo_11E-11F-12E_2	2428	16.7464114832536	0.0384158415841584	Male	18mo	HCP	18mo_11E-11F-12E_2	2	Astro-TE NN
1035002	Male:18mo_11E-11F-12E_2:AAGCTTGTGCAGGCGGCATTAC	Male:18mo_11E-11F-12E_2	6142	14.3287176399759	0.00340743144572448	Male	18mo	HCP	18mo_11E-11F-12E_2	2	Astro-TE NN
1035003	Male:18mo_11E-11F-12E_2:AAGCTTGTGCAGGGACGGATTC	Male:18mo_11E-11F-12E_2	9501	10.8879492600423	0.00824634655532359	Male	18mo	HCP	18mo_11E-11F-12E_2	2	SUB-ProS Glut
1035004	Male:18mo_11E-11F-12E_2:AAGCTTGTGCAGGGATGAGTAA	Male:18mo_11E-11F-12E_2	3051	21.6528925619835	0.00163612565445026	Male	18mo	HCP	18mo_11E-11F-12E_2	2	Oligo NN
1035005	Male:18mo_11E-11F-12E_2:AAGCTTGTGCAGGTCACGACTA	Male:18mo_11E-11F-12E_2	6403	25.2525252525253	0.00713288881997209	Male	18mo	HCP	18mo_11E-11F-12E_2	2	DG Glut
1035006	Male:18mo_11E-11F-12E_2:AAGCTTGTGCAGGTCCCAATCG	Male:18mo_11E-11F-12E_2	9501	16.4247517188694	0.00762481721328598	Male	18mo	HCP	18mo_11E-11F-12E_2	2	DG Glut
1035007	Male:18mo_11E-11F-12E_2:AAGCTTGTGCATAGCGAGTCAC	Male:18mo_11E-11F-12E_2	7336	21.048321048321	0.00163309744148067	Male	18mo	HCP	18mo_11E-11F-12E_2	2	Astro-TE NN
1035008	Male:18mo_11E-11F-12E_2:AAGCTTGTGCATAGGTGGTACC	Male:18mo_11E-11F-12E_2	5501	18.342719227675	0.0125650691078801	Male	18mo	HCP	18mo_11E-11F-12E_2	2	CA1-ProS Glut
1035009	Male:18mo_11E-11F-12E_2:AAGCTTGTGCATAGGTTTCGCC	Male:18mo_11E-11F-12E_2	10267	12.2344944774851	0.00619494724615236	Male	18mo	HCP	18mo_11E-11F-12E_2	2	CA1-ProS Glut
1035010	Male:18mo_11E-11F-12E_2:AAGCTTGTGCATGCTCTGGCTA	Male:18mo_11E-11F-12E_2	5128	18.8865398167724	0.00407846183724995	Male	18mo	HCP	18mo_11E-11F-12E_2	2	OPC NN
1035011	Male:18mo_11E-11F-12E_2:AAGCTTGTGCATGGACACGTTC	Male:18mo_11E-11F-12E_2	8306	17.0323928944619	0.00276143594669228	Male	18mo	HCP	18mo_11E-11F-12E_2	2	DG Glut
1035012	Male:18mo_11E-11F-12E_2:AAGCTTGTGCCAACCACGAGTG	Male:18mo_11E-11F-12E_2	6274	12.8558310376492	0.00475888324873096	Male	18mo	HCP	18mo_11E-11F-12E_2	2	Astro-TE NN
1035013	Male:18mo_11E-11F-12E_2:AAGCTTGTGCCAAGTGTCTGTA	Male:18mo_11E-11F-12E_2	9335	13.2756132756133	0.0103890596840878	Male	18mo	HCP	18mo_11E-11F-12E_2	2	CA1-ProS Glut
1035014	Male:18mo_11E-11F-12E_2:AAGCTTGTGCCAATCTGACGTA	Male:18mo_11E-11F-12E_2	9854	20.6611570247934	0.0123283552169991	Male	18mo	HCP	18mo_11E-11F-12E_2	2	CA3 Glut
1035015	Male:18mo_11E-11F-12E_2:AAGCTTGTGCCACAACCATGAT	Male:18mo_11E-11F-12E_2	7445	13.610970035551	0.00733333333333333	Male	18mo	HCP	18mo_11E-11F-12E_2	2	DG Glut
1035016	Male:18mo_11E-11F-12E_2:AAGCTTGTGCCACACCTATATC	Male:18mo_11E-11F-12E_2	1665	13.4986225895317	0.0041866028708134	Male	18mo	HCP	18mo_11E-11F-12E_2	2	Oligo NN
1035017	Male:18mo_11E-11F-12E_2:AAGCTTGTGCCACCATGCCATT	Male:18mo_11E-11F-12E_2	8177	16.3344676713661	0.013273802341016	Male	18mo	HCP	18mo_11E-11F-12E_2	2	DG Glut
1035018	Male:18mo_11E-11F-12E_2:AAGCTTGTGCCACCATTTACCC	Male:18mo_11E-11F-12E_2	4519	25.3090909090909	0.216539528432732	Male	18mo	HCP	18mo_11E-11F-12E_2	2	Endo NN
1035019	Male:18mo_11E-11F-12E_2:AAGCTTGTGCCACCGAAGGTCA	Male:18mo_11E-11F-12E_2	3351	9.94854202401372	0.00386444708680143	Male	18mo	HCP	18mo_11E-11F-12E_2	2	L2/3 IT PPP Glut
1035020	Male:18mo_11E-11F-12E_2:AAGCTTGTGCCAGCGTTGGTAC	Male:18mo_11E-11F-12E_2	3017	22.6415094339623	0.00231481481481481	Male	18mo	HCP	18mo_11E-11F-12E_2	2	Oligo NN
1035021	Male:18mo_11E-11F-12E_2:AAGCTTGTGCCAGGGTTACTCT	Male:18mo_11E-11F-12E_2	2440	22.6164079822616	0.00367496937525521	Male	18mo	HCP	18mo_11E-11F-12E_2	2	Oligo NN
1035022	Male:18mo_11E-11F-12E_2:AAGCTTGTGCCATCCGTTGACC	Male:18mo_11E-11F-12E_2	11876	8.60215053763441	0.00377485110309538	Male	18mo	HCP	18mo_11E-11F-12E_2	2	CA1-ProS Glut
1035023	Male:18mo_11E-11F-12E_2:AAGCTTGTGCCATGTTCTGTGA	Male:18mo_11E-11F-12E_2	3470	19.1460055096419	0.00316001149095088	Male	18mo	HCP	18mo_11E-11F-12E_2	2	Astro-TE NN
1035024	Male:18mo_11E-11F-12E_2:AAGCTTGTGCCCACAGCGAAAC	Male:18mo_11E-11F-12E_2	5435	17.0212765957447	0.00330093526499175	Male	18mo	HCP	18mo_11E-11F-12E_2	2	Astro-TE NN
1035025	Male:18mo_11E-11F-12E_2:AAGCTTGTGCCCTACCGTTAAT	Male:18mo_11E-11F-12E_2	5676	18.568665377176	0.00821247597413944	Male	18mo	HCP	18mo_11E-11F-12E_2	2	Astro-TE NN
1035026	Male:18mo_11E-11F-12E_2:AAGCTTGTGCCCTGATAACCAA	Male:18mo_11E-11F-12E_2	5856	14.045214045214	0.00577249575551783	Male	18mo	HCP	18mo_11E-11F-12E_2	2	Astro-TE NN
1035027	Male:18mo_11E-11F-12E_2:AAGCTTGTGCCCTGGGTTAATC	Male:18mo_11E-11F-12E_2	12002	15.526950925181	0.00505678521097571	Male	18mo	HCP	18mo_11E-11F-12E_2	2	SUB-ProS Glut
1035028	Male:18mo_11E-11F-12E_2:AAGCTTGTGCCCTTTCGGCAGT	Male:18mo_11E-11F-12E_2	8276	16.540404040404	0.00672107537205953	Male	18mo	HCP	18mo_11E-11F-12E_2	2	CA3 Glut
1035029	Male:18mo_11E-11F-12E_2:AAGCTTGTGCCGCGCTATACGA	Male:18mo_11E-11F-12E_2	5192	17.4081237911025	0.00326358226147053	Male	18mo	HCP	18mo_11E-11F-12E_2	2	NP SUB Glut
1035030	Male:18mo_11E-11F-12E_2:AAGCTTGTGCCGCTGATGATGA	Male:18mo_11E-11F-12E_2	3055	28.9988492520138	0.000981033355134075	Male	18mo	HCP	18mo_11E-11F-12E_2	2	Oligo NN
1035031	Male:18mo_11E-11F-12E_2:AAGCTTGTGCCGTAGGATTCTG	Male:18mo_11E-11F-12E_2	7760	19.2687747035573	0.0237765756698956	Male	18mo	HCP	18mo_11E-11F-12E_2	2	DG Glut
1035032	Male:18mo_11E-11F-12E_2:AAGCTTGTGCCGTATGAACTCC	Male:18mo_11E-11F-12E_2	14068	15.6998556998557	0.00466959105702561	Male	18mo	HCP	18mo_11E-11F-12E_2	2	Sst Gaba
1035033	Male:18mo_11E-11F-12E_2:AAGCTTGTGCCTAGACGACCTG	Male:18mo_11E-11F-12E_2	5467	23.1754161331626	0.00672238372093023	Male	18mo	HCP	18mo_11E-11F-12E_2	2	L2/3 IT PPP Glut
1035034	Male:18mo_11E-11F-12E_2:AAGCTTGTGCCTAGGCCTTTGA	Male:18mo_11E-11F-12E_2	4313	22.5454545454545	0.00323549803559048	Male	18mo	HCP	18mo_11E-11F-12E_2	2	DG Glut
1035035	Male:18mo_11E-11F-12E_2:AAGCTTGTGCCTATCCCATCCG	Male:18mo_11E-11F-12E_2	2823	14.9637972646822	0.00247349823321555	Male	18mo	HCP	18mo_11E-11F-12E_2	2	Microglia NN
1035036	Male:18mo_11E-11F-12E_2:AAGCTTGTGCCTCGTAGAGCGT	Male:18mo_11E-11F-12E_2	13487	12.3106060606061	0.00801706384230656	Male	18mo	HCP	18mo_11E-11F-12E_2	2	CA1-ProS Glut
1035037	Male:18mo_11E-11F-12E_2:AAGCTTGTGCCTGACGAGAAAC	Male:18mo_11E-11F-12E_2	2977	16.3961038961039	0.00234584450402145	Male	18mo	HCP	18mo_11E-11F-12E_2	2	Oligo NN
1035038	Male:18mo_11E-11F-12E_2:AAGCTTGTGCCTGCTGGGTTCA	Male:18mo_11E-11F-12E_2	9603	11.0192837465565	0.00249298846992833	Male	18mo	HCP	18mo_11E-11F-12E_2	2	DG Glut
1035039	Male:18mo_11E-11F-12E_2:AAGCTTGTGCCTTACAATGCGA	Male:18mo_11E-11F-12E_2	8666	18.0150125104254	0.00528007346189164	Male	18mo	HCP	18mo_11E-11F-12E_2	2	Sst Gaba
1035040	Male:18mo_11E-11F-12E_2:AAGCTTGTGCCTTTAGCCCTAT	Male:18mo_11E-11F-12E_2	14214	14.6407899216888	0.00892483614558639	Male	18mo	HCP	18mo_11E-11F-12E_2	2	CA3 Glut
1035041	Male:18mo_11E-11F-12E_2:AAGCTTGTGCCTTTAGCTGACT	Male:18mo_11E-11F-12E_2	10129	14.0834575260805	0.00216727416018126	Male	18mo	HCP	18mo_11E-11F-12E_2	2	CA3 Glut
1035042	Male:18mo_11E-11F-12E_2:AAGCTTGTGCGAATCGGTGTTC	Male:18mo_11E-11F-12E_2	9461	14.9377593360996	0.0139656070870245	Male	18mo	HCP	18mo_11E-11F-12E_2	2	CA1-ProS Glut
1035043	Male:18mo_11E-11F-12E_2:AAGCTTGTGCGAGATAGTACTG	Male:18mo_11E-11F-12E_2	5837	18.498023715415	0.0184967210358164	Male	18mo	HCP	18mo_11E-11F-12E_2	2	Sncg Gaba
1035044	Male:18mo_11E-11F-12E_2:AAGCTTGTGCGAGGGTGATTGC	Male:18mo_11E-11F-12E_2	5904	23.2399179767601	0.0462035541195477	Male	18mo	HCP	18mo_11E-11F-12E_2	2	DG Glut
1035045	Male:18mo_11E-11F-12E_2:AAGCTTGTGCGATAGACGAAGA	Male:18mo_11E-11F-12E_2	7312	14.5890038105607	0.00381471389645777	Male	18mo	HCP	18mo_11E-11F-12E_2	2	DG Glut
1035046	Male:18mo_11E-11F-12E_2:AAGCTTGTGCGATAGGTGTAGC	Male:18mo_11E-11F-12E_2	6082	25.1515151515152	0.00327761389708292	Male	18mo	HCP	18mo_11E-11F-12E_2	2	MEA Slc17a7 Glut
1035048	Male:18mo_11E-11F-12E_2:AAGCTTGTGCGATGGCAAACAT	Male:18mo_11E-11F-12E_2	7417	15.3605015673981	0.00616374112287284	Male	18mo	HCP	18mo_11E-11F-12E_2	2	Astro-TE NN
1035049	Male:18mo_11E-11F-12E_2:AAGCTTGTGCGATGGCATCAAA	Male:18mo_11E-11F-12E_2	5393	13.300793166565	0.00185082361650935	Male	18mo	HCP	18mo_11E-11F-12E_2	2	OPC NN
1035050	Male:18mo_11E-11F-12E_2:AAGCTTGTGCGCACACTCTCCT	Male:18mo_11E-11F-12E_2	4475	15.5080213903743	0.00422785936804628	Male	18mo	HCP	18mo_11E-11F-12E_2	2	L2/3 IT PPP Glut
1035051	Male:18mo_11E-11F-12E_2:AAGCTTGTGCGCAGGATTAAAC	Male:18mo_11E-11F-12E_2	14551	11.5858904502438	0.00451529041526989	Male	18mo	HCP	18mo_11E-11F-12E_2	2	DG Glut
1035052	Male:18mo_11E-11F-12E_2:AAGCTTGTGCGCCACCTGATAC	Male:18mo_11E-11F-12E_2	8420	14.0232108317215	0.0149742629854937	Male	18mo	HCP	18mo_11E-11F-12E_2	2	CA1-ProS Glut
1035053	Male:18mo_11E-11F-12E_2:AAGCTTGTGCGCGGATAGTAGG	Male:18mo_11E-11F-12E_2	2664	38.9244558258643	0.00782122905027933	Male	18mo	HCP	18mo_11E-11F-12E_2	2	Oligo NN
1035054	Male:18mo_11E-11F-12E_2:AAGCTTGTGCGCTCAGCGTTTA	Male:18mo_11E-11F-12E_2	9748	18.8841201716738	0.00550907977963681	Male	18mo	HCP	18mo_11E-11F-12E_2	2	Sst Gaba
1035055	Male:18mo_11E-11F-12E_2:AAGCTTGTGCGGCATAATGATC	Male:18mo_11E-11F-12E_2	7771	12.6136363636364	0.00218284540318439	Male	18mo	HCP	18mo_11E-11F-12E_2	2	CA1-ProS Glut
1035056	Male:18mo_11E-11F-12E_2:AAGCTTGTGCGGCCATCCACAA	Male:18mo_11E-11F-12E_2	10679	10.0076394194041	0.00428904428904429	Male	18mo	HCP	18mo_11E-11F-12E_2	2	DG Glut
1035057	Male:18mo_11E-11F-12E_2:AAGCTTGTGCGGCCTCTGCAAT	Male:18mo_11E-11F-12E_2	6521	25.1262626262626	0.0060966316110349	Male	18mo	HCP	18mo_11E-11F-12E_2	2	DG Glut
1035058	Male:18mo_11E-11F-12E_2:AAGCTTGTGCGGCGGGATATTC	Male:18mo_11E-11F-12E_2	5258	18.9139719341062	0.00265553869499241	Male	18mo	HCP	18mo_11E-11F-12E_2	2	Vip Gaba
1035059	Male:18mo_11E-11F-12E_2:AAGCTTGTGCGGCGTACTTCTA	Male:18mo_11E-11F-12E_2	6271	8.62337662337662	0.0057079435547804	Male	18mo	HCP	18mo_11E-11F-12E_2	2	L2/3 IT PPP Glut
1035060	Male:18mo_11E-11F-12E_2:AAGCTTGTGCGGGACAGTGTAT	Male:18mo_11E-11F-12E_2	2646	21.8673218673219	0.00338983050847458	Male	18mo	HCP	18mo_11E-11F-12E_2	2	Microglia NN
1035061	Male:18mo_11E-11F-12E_2:AAGCTTGTGCGGGATTAGCTGC	Male:18mo_11E-11F-12E_2	3387	20.4545454545455	0.00382352941176471	Male	18mo	HCP	18mo_11E-11F-12E_2	2	Astro-TE NN
1035062	Male:18mo_11E-11F-12E_2:AAGCTTGTGCGGGCAGTGGTAA	Male:18mo_11E-11F-12E_2	7109	10.1500441306267	0.00615126520341116	Male	18mo	HCP	18mo_11E-11F-12E_2	2	Astro-TE NN
1035063	Male:18mo_11E-11F-12E_2:AAGCTTGTGCGGGCGTATTTGA	Male:18mo_11E-11F-12E_2	7860	17.7064765300059	0.0019047619047619	Male	18mo	HCP	18mo_11E-11F-12E_2	2	CA3 Glut
1035064	Male:18mo_11E-11F-12E_2:AAGCTTGTGCGGGTATCTACCT	Male:18mo_11E-11F-12E_2	5988	14.4124168514412	0.0144832126398947	Male	18mo	HCP	18mo_11E-11F-12E_2	2	CA3 Glut
1035065	Male:18mo_11E-11F-12E_2:AAGCTTGTGCGGTTGTCCTCTG	Male:18mo_11E-11F-12E_2	5518	18.0386542591267	0.0224977856510186	Male	18mo	HCP	18mo_11E-11F-12E_2	2	DG Glut
1035066	Male:18mo_11E-11F-12E_2:AAGCTTGTGCGTACATAGATCC	Male:18mo_11E-11F-12E_2	2227	21.0643015521064	0.00491510277033065	Male	18mo	HCP	18mo_11E-11F-12E_2	2	Oligo NN
1035067	Male:18mo_11E-11F-12E_2:AAGCTTGTGCGTACTTCCTTTC	Male:18mo_11E-11F-12E_2	16925	12.258064516129	0.0040016477373036	Male	18mo	HCP	18mo_11E-11F-12E_2	2	CA1-ProS Glut
1035068	Male:18mo_11E-11F-12E_2:AAGCTTGTGCGTCAGTAGTCTG	Male:18mo_11E-11F-12E_2	1805	13.5064935064935	0.00496141124586549	Male	18mo	HCP	18mo_11E-11F-12E_2	2	Microglia NN
1035069	Male:18mo_11E-11F-12E_2:AAGCTTGTGCGTCCTATGTCCG	Male:18mo_11E-11F-12E_2	8703	14.0632847815168	0.00752651385562778	Male	18mo	HCP	18mo_11E-11F-12E_2	2	DG Glut
1035070	Male:18mo_11E-11F-12E_2:AAGCTTGTGCGTGCAAACCACT	Male:18mo_11E-11F-12E_2	1657	26.5151515151515	0.00240818783865141	Male	18mo	HCP	18mo_11E-11F-12E_2	2	Oligo NN
1035071	Male:18mo_11E-11F-12E_2:AAGCTTGTGCGTGCAATGTCGT	Male:18mo_11E-11F-12E_2	14004	10.2766798418972	0.00192431045542014	Male	18mo	HCP	18mo_11E-11F-12E_2	2	CA1-ProS Glut
1035072	Male:18mo_11E-11F-12E_2:AAGCTTGTGCGTGCACCATGTG	Male:18mo_11E-11F-12E_2	2517	19.226750261233	0.00553141050967997	Male	18mo	HCP	18mo_11E-11F-12E_2	2	Oligo NN
1035073	Male:18mo_11E-11F-12E_2:AAGCTTGTGCGTGCCTTTAAGC	Male:18mo_11E-11F-12E_2	5057	23.477493380406	0.0097904836498923	Male	18mo	HCP	18mo_11E-11F-12E_2	2	DG Glut
1035074	Male:18mo_11E-11F-12E_2:AAGCTTGTGCGTTCTCAGTAAG	Male:18mo_11E-11F-12E_2	2600	17.6969696969697	0.0110308101939901	Male	18mo	HCP	18mo_11E-11F-12E_2	2	HPF CR Glut
1035075	Male:18mo_11E-11F-12E_2:AAGCTTGTGCGTTCTTGACAAG	Male:18mo_11E-11F-12E_2	13787	13.4920634920635	0.00791537741958696	Male	18mo	HCP	18mo_11E-11F-12E_2	2	SUB-ProS Glut
1035076	Male:18mo_11E-11F-12E_2:AAGCTTGTGCGTTGCGAATGGG	Male:18mo_11E-11F-12E_2	6604	14.0606060606061	0.00572116832279434	Male	18mo	HCP	18mo_11E-11F-12E_2	2	L2/3 IT PPP Glut
1035077	Male:18mo_11E-11F-12E_2:AAGCTTGTGCGTTGTGATGTGC	Male:18mo_11E-11F-12E_2	2729	19.5804195804196	0.00401459854014599	Male	18mo	HCP	18mo_11E-11F-12E_2	2	Oligo NN
1035078	Male:18mo_11E-11F-12E_2:AAGCTTGTGCTAAGGAGTCTTG	Male:18mo_11E-11F-12E_2	6704	19.9879590608067	0.00534124629080119	Male	18mo	HCP	18mo_11E-11F-12E_2	2	DG Glut
1035079	Male:18mo_11E-11F-12E_2:AAGCTTGTGCTAAGTAATCCCG	Male:18mo_11E-11F-12E_2	12198	12.7499056959638	0.00845390993334417	Male	18mo	HCP	18mo_11E-11F-12E_2	2	CA1-ProS Glut
1035080	Male:18mo_11E-11F-12E_2:AAGCTTGTGCTAGTCAGCGTGG	Male:18mo_11E-11F-12E_2	8002	14.8051948051948	0.00559214614141916	Male	18mo	HCP	18mo_11E-11F-12E_2	2	SUB-ProS Glut
1035081	Male:18mo_11E-11F-12E_2:AAGCTTGTGCTCACCAAACCGG	Male:18mo_11E-11F-12E_2	3007	24.4514106583072	0.00232249502322495	Male	18mo	HCP	18mo_11E-11F-12E_2	2	Microglia NN
1035082	Male:18mo_11E-11F-12E_2:AAGCTTGTGCTCCACTTGGATA	Male:18mo_11E-11F-12E_2	9679	24.6042514699231	0.00339785831960461	Male	18mo	HCP	18mo_11E-11F-12E_2	2	Lamp5 Lhx6 Gaba
1035083	Male:18mo_11E-11F-12E_2:AAGCTTGTGCTCGACCAGATCT	Male:18mo_11E-11F-12E_2	6216	27.4170274170274	0.00192678227360308	Male	18mo	HCP	18mo_11E-11F-12E_2	2	DG Glut
1035084	Male:18mo_11E-11F-12E_2:AAGCTTGTGCTCGAGCATTATG	Male:18mo_11E-11F-12E_2	6328	17.1923314780458	0.00768386388583974	Male	18mo	HCP	18mo_11E-11F-12E_2	2	NP SUB Glut
1035085	Male:18mo_11E-11F-12E_2:AAGCTTGTGCTCGCGATCTGAC	Male:18mo_11E-11F-12E_2	2534	22.7272727272727	0.00196927924379677	Male	18mo	HCP	18mo_11E-11F-12E_2	2	OPC NN
1035086	Male:18mo_11E-11F-12E_2:AAGCTTGTGCTCGCTTCCGGTT	Male:18mo_11E-11F-12E_2	7988	15.3409090909091	0.0135836008891084	Male	18mo	HCP	18mo_11E-11F-12E_2	2	CA1-ProS Glut
1035087	Male:18mo_11E-11F-12E_2:AAGCTTGTGCTCTGTACGCTGA	Male:18mo_11E-11F-12E_2	2895	39.8158803222094	0.00309917355371901	Male	18mo	HCP	18mo_11E-11F-12E_2	2	Oligo NN
1035088	Male:18mo_11E-11F-12E_2:AAGCTTGTGCTCTTTGACGCTG	Male:18mo_11E-11F-12E_2	4759	21.326042378674	0.00167820432137613	Male	18mo	HCP	18mo_11E-11F-12E_2	2	Astro-TE NN
1035089	Male:18mo_11E-11F-12E_2:AAGCTTGTGCTGAACCTGATCG	Male:18mo_11E-11F-12E_2	3122	33.8383838383838	0.00319284802043423	Male	18mo	HCP	18mo_11E-11F-12E_2	2	Astro-TE NN
1035090	Male:18mo_11E-11F-12E_2:AAGCTTGTGCTGCAAGTGCACT	Male:18mo_11E-11F-12E_2	10584	10.1108647450111	0.00573038985439173	Male	18mo	HCP	18mo_11E-11F-12E_2	2	SUB-ProS Glut
1035091	Male:18mo_11E-11F-12E_2:AAGCTTGTGCTGCACGTTAACC	Male:18mo_11E-11F-12E_2	6049	14.7186147186147	0.00689541947135117	Male	18mo	HCP	18mo_11E-11F-12E_2	2	Astro-TE NN
1035092	Male:18mo_11E-11F-12E_2:AAGCTTGTGCTGCCTATGGAGT	Male:18mo_11E-11F-12E_2	9212	20.1913875598086	0.0127531882970743	Male	18mo	HCP	18mo_11E-11F-12E_2	2	DG Glut
1035093	Male:18mo_11E-11F-12E_2:AAGCTTGTGCTGGAACAGTCTG	Male:18mo_11E-11F-12E_2	9721	14.6567717996289	0.00755487493619193	Male	18mo	HCP	18mo_11E-11F-12E_2	2	CA1-ProS Glut
1035094	Male:18mo_11E-11F-12E_2:AAGCTTGTGCTGGGATTGACAG	Male:18mo_11E-11F-12E_2	15462	14.3658810325477	0.00712772105567328	Male	18mo	HCP	18mo_11E-11F-12E_2	2	CA1-ProS Glut
1035095	Male:18mo_11E-11F-12E_2:AAGCTTGTGCTGGGCACATTAG	Male:18mo_11E-11F-12E_2	9678	12.7676767676768	0.00585516178736518	Male	18mo	HCP	18mo_11E-11F-12E_2	2	CT SUB Glut
1035096	Male:18mo_11E-11F-12E_2:AAGCTTGTGCTGGGTTTGTACT	Male:18mo_11E-11F-12E_2	7060	15.5688622754491	0.00395033860045147	Male	18mo	HCP	18mo_11E-11F-12E_2	2	CA3 Glut
1035097	Male:18mo_11E-11F-12E_2:AAGCTTGTGCTGGTCGTGCCAT	Male:18mo_11E-11F-12E_2	13500	15.251690458302	0.0019222238651486	Male	18mo	HCP	18mo_11E-11F-12E_2	2	CA1-ProS Glut
1035098	Male:18mo_11E-11F-12E_2:AAGCTTGTGCTGTGACAGGTTC	Male:18mo_11E-11F-12E_2	2875	18.1818181818182	0.0483283680900364	Male	18mo	HCP	18mo_11E-11F-12E_2	2	OB-STR-CTX Inh IMN
1035099	Male:18mo_11E-11F-12E_2:AAGCTTGTGCTGTGACTTAGGC	Male:18mo_11E-11F-12E_2	4176	15.6739811912226	0.00736867126218208	Male	18mo	HCP	18mo_11E-11F-12E_2	2	Lamp5 Gaba
1035100	Male:18mo_11E-11F-12E_2:AAGCTTGTGCTGTTCTCTCTGG	Male:18mo_11E-11F-12E_2	4891	17.3737373737374	0.00040874718986307	Male	18mo	HCP	18mo_11E-11F-12E_2	2	DG Glut
1035101	Male:18mo_11E-11F-12E_2:AAGCTTGTGCTTAAACGCGAAG	Male:18mo_11E-11F-12E_2	2407	28.1212121212121	0.0078318219291014	Male	18mo	HCP	18mo_11E-11F-12E_2	2	Oligo NN
1035102	Male:18mo_11E-11F-12E_2:AAGCTTGTGCTTACAGCACCGG	Male:18mo_11E-11F-12E_2	3810	26.6426642664266	0.00832899531494014	Male	18mo	HCP	18mo_11E-11F-12E_2	2	Astro-NT NN
1035103	Male:18mo_11E-11F-12E_2:AAGCTTGTGCTTAGAGCCCACT	Male:18mo_11E-11F-12E_2	6293	13.463751438435	0.00662983425414365	Male	18mo	HCP	18mo_11E-11F-12E_2	2	DG Glut
1035104	Male:18mo_11E-11F-12E_2:AAGCTTGTGCTTAGCTTCTCTG	Male:18mo_11E-11F-12E_2	3014	22.5629791894852	0.00855263157894737	Male	18mo	HCP	18mo_11E-11F-12E_2	2	Oligo NN
1035105	Male:18mo_11E-11F-12E_2:AAGCTTGTGCTTCAATTGCAGG	Male:18mo_11E-11F-12E_2	10292	12.9514321295143	0.008	Male	18mo	HCP	18mo_11E-11F-12E_2	2	DG Glut
1035106	Male:18mo_11E-11F-12E_2:AAGCTTGTGCTTCCGCTGATAT	Male:18mo_11E-11F-12E_2	11656	14.2292490118577	0.0187726239582456	Male	18mo	HCP	18mo_11E-11F-12E_2	2	CA1-ProS Glut
1035107	Male:18mo_11E-11F-12E_2:AAGCTTGTGCTTCTAACGCTTC	Male:18mo_11E-11F-12E_2	9329	16.6128287955699	0.00987051581405222	Male	18mo	HCP	18mo_11E-11F-12E_2	2	CA1-ProS Glut
1035108	Male:18mo_11E-11F-12E_2:AAGCTTGTGCTTGAGTGCTGTG	Male:18mo_11E-11F-12E_2	2542	21.4141414141414	0.0050880626223092	Male	18mo	HCP	18mo_11E-11F-12E_2	2	Astro-TE NN
1035109	Male:18mo_11E-11F-12E_2:AAGCTTGTGCTTGGTGATGTCT	Male:18mo_11E-11F-12E_2	5210	16.5289256198347	0.0376800886590321	Male	18mo	HCP	18mo_11E-11F-12E_2	2	L6b/CT ENT Glut
1035110	Male:18mo_11E-11F-12E_2:AAGCTTGTGCTTGTCATGCGTG	Male:18mo_11E-11F-12E_2	10607	12.2994652406417	0.0128431828757562	Male	18mo	HCP	18mo_11E-11F-12E_2	2	CA1-ProS Glut
1035111	Male:18mo_11E-11F-12E_2:AAGCTTGTGCTTGTCCTCGACG	Male:18mo_11E-11F-12E_2	7104	14.5454545454545	0.00350680319820452	Male	18mo	HCP	18mo_11E-11F-12E_2	2	CA1-ProS Glut
1035112	Male:18mo_11E-11F-12E_2:AAGCTTGTGCTTGTTCCTCTGC	Male:18mo_11E-11F-12E_2	2604	25.2525252525253	0.00875523410734678	Male	18mo	HCP	18mo_11E-11F-12E_2	2	Oligo NN
1035113	Male:18mo_11E-11F-12E_2:AAGCTTGTGCTTTCTGCAGACT	Male:18mo_11E-11F-12E_2	6809	19.5652173913043	0.00728969237498178	Male	18mo	HCP	18mo_11E-11F-12E_2	2	DG Glut
1035114	Male:18mo_11E-11F-12E_2:AAGCTTGTGCTTTCTGGCGCAG	Male:18mo_11E-11F-12E_2	2753	26.0765550239234	0.00145085237577077	Male	18mo	HCP	18mo_11E-11F-12E_2	2	Oligo NN
1035115	Male:18mo_11E-11F-12E_2:AAGCTTGTGCTTTGCCGGAAGG	Male:18mo_11E-11F-12E_2	2062	15.9554730983302	0.00482625482625483	Male	18mo	HCP	18mo_11E-11F-12E_2	2	Oligo NN
1035116	Male:18mo_11E-11F-12E_2:AAGTCCTTAGAAACCCGAGATA	Male:18mo_11E-11F-12E_2	6177	8.72727272727273	0.00675349734684033	Male	18mo	HCP	18mo_11E-11F-12E_2	2	Oligo NN
1035117	Male:18mo_11E-11F-12E_2:AAGTCCTTAGAAACTAGCCCTA	Male:18mo_11E-11F-12E_2	8215	14.4927536231884	0.00206511175898931	Male	18mo	HCP	18mo_11E-11F-12E_2	2	DG Glut
1035118	Male:18mo_11E-11F-12E_2:AAGTCCTTAGAAAGGAACAGAC	Male:18mo_11E-11F-12E_2	13993	12.4183006535948	0.0034185599316288	Male	18mo	HCP	18mo_11E-11F-12E_2	2	DG Glut
1035119	Male:18mo_11E-11F-12E_2:AAGTCCTTAGAAAGGATCGGCT	Male:18mo_11E-11F-12E_2	8822	25.8658008658009	0.00831834532374101	Male	18mo	HCP	18mo_11E-11F-12E_2	2	DG Glut
1035120	Male:18mo_11E-11F-12E_2:AAGTCCTTAGAAAGGGATGCCA	Male:18mo_11E-11F-12E_2	10950	17.7310293012772	0.00608151039302895	Male	18mo	HCP	18mo_11E-11F-12E_2	2	Sst Gaba
1035121	Male:18mo_11E-11F-12E_2:AAGTCCTTAGAAGACACCAACC	Male:18mo_11E-11F-12E_2	10702	11.8967452300786	0.00944094779711218	Male	18mo	HCP	18mo_11E-11F-12E_2	2	DG Glut
1035122	Male:18mo_11E-11F-12E_2:AAGTCCTTAGACAGAAGGACCT	Male:18mo_11E-11F-12E_2	16327	11.8838992332968	0.00390458178268562	Male	18mo	HCP	18mo_11E-11F-12E_2	2	CA3 Glut
1035123	Male:18mo_11E-11F-12E_2:AAGTCCTTAGACAGATCAACGC	Male:18mo_11E-11F-12E_2	19279	11.5978728792099	0.00222544250077632	Male	18mo	HCP	18mo_11E-11F-12E_2	2	SUB-ProS Glut
1035124	Male:18mo_11E-11F-12E_2:AAGTCCTTAGACATCTCTCCCG	Male:18mo_11E-11F-12E_2	11261	13.0059721300597	0.00248029054832137	Male	18mo	HCP	18mo_11E-11F-12E_2	2	CT SUB Glut
1035125	Male:18mo_11E-11F-12E_2:AAGTCCTTAGACATGGCAAGCC	Male:18mo_11E-11F-12E_2	3619	19.8051948051948	0.0016551724137931	Male	18mo	HCP	18mo_11E-11F-12E_2	2	Oligo NN
1035126	Male:18mo_11E-11F-12E_2:AAGTCCTTAGACCACGGCTGTT	Male:18mo_11E-11F-12E_2	4767	17.0375079465989	0.0150826446280992	Male	18mo	HCP	18mo_11E-11F-12E_2	2	DG Glut
1035127	Male:18mo_11E-11F-12E_2:AAGTCCTTAGACGTACGGTCAT	Male:18mo_11E-11F-12E_2	5286	26.5734265734266	0.00676437429537768	Male	18mo	HCP	18mo_11E-11F-12E_2	2	OPC NN
1035128	Male:18mo_11E-11F-12E_2:AAGTCCTTAGACTAACGGTATC	Male:18mo_11E-11F-12E_2	17150	10.5169340463458	0.00174621653084983	Male	18mo	HCP	18mo_11E-11F-12E_2	2	L5 IT CTX Glut
1035129	Male:18mo_11E-11F-12E_2:AAGTCCTTAGACTCATCGTCTC	Male:18mo_11E-11F-12E_2	8555	16.2878787878788	0.00372656340980552	Male	18mo	HCP	18mo_11E-11F-12E_2	2	L2 IT PPP-APr Glut
1035130	Male:18mo_11E-11F-12E_2:AAGTCCTTAGAGATGCCGATGT	Male:18mo_11E-11F-12E_2	4992	28.0479210711769	0.00952380952380952	Male	18mo	HCP	18mo_11E-11F-12E_2	2	Astro-TE NN
1035131	Male:18mo_11E-11F-12E_2:AAGTCCTTAGAGCGAATAACCC	Male:18mo_11E-11F-12E_2	13653	13.1762973868237	0.0037215411558669	Male	18mo	HCP	18mo_11E-11F-12E_2	2	SUB-ProS Glut
1035132	Male:18mo_11E-11F-12E_2:AAGTCCTTAGAGGCGACTACAC	Male:18mo_11E-11F-12E_2	15239	11.900826446281	0.00385671329585567	Male	18mo	HCP	18mo_11E-11F-12E_2	2	CA3 Glut
1035133	Male:18mo_11E-11F-12E_2:AAGTCCTTAGAGGGATCCATTA	Male:18mo_11E-11F-12E_2	6891	20.8754208754209	0.00591459896133872	Male	18mo	HCP	18mo_11E-11F-12E_2	2	Oligo NN
1035134	Male:18mo_11E-11F-12E_2:AAGTCCTTAGAGTCGGTTGTGA	Male:18mo_11E-11F-12E_2	7386	19.3181818181818	0.00765820233776703	Male	18mo	HCP	18mo_11E-11F-12E_2	2	DG Glut
1035135	Male:18mo_11E-11F-12E_2:AAGTCCTTAGATAACCCGCTAA	Male:18mo_11E-11F-12E_2	16416	12.4629080118694	0.0142908610544013	Male	18mo	HCP	18mo_11E-11F-12E_2	2	CT SUB Glut
1035136	Male:18mo_11E-11F-12E_2:AAGTCCTTAGATAACGCAAGTC	Male:18mo_11E-11F-12E_2	5555	23.6363636363636	0.000899280575539568	Male	18mo	HCP	18mo_11E-11F-12E_2	2	Astro-TE NN
1035137	Male:18mo_11E-11F-12E_2:AAGTCCTTAGATAAGGTCCTGA	Male:18mo_11E-11F-12E_2	12879	14.4160047072668	0.00801047523684819	Male	18mo	HCP	18mo_11E-11F-12E_2	2	Lamp5 Lhx6 Gaba
1035138	Male:18mo_11E-11F-12E_2:AAGTCCTTAGATAGCGAGTCAC	Male:18mo_11E-11F-12E_2	10907	12.8659476117103	0.00547095832953406	Male	18mo	HCP	18mo_11E-11F-12E_2	2	CA1-ProS Glut
1035139	Male:18mo_11E-11F-12E_2:AAGTCCTTAGATAGGTTTCGCC	Male:18mo_11E-11F-12E_2	3636	29.7918948521358	0.00791268758526603	Male	18mo	HCP	18mo_11E-11F-12E_2	2	Peri NN
1035140	Male:18mo_11E-11F-12E_2:AAGTCCTTAGATCCGTGGTTGC	Male:18mo_11E-11F-12E_2	4618	23.5469448584203	0.00129757785467128	Male	18mo	HCP	18mo_11E-11F-12E_2	2	Oligo NN
1035141	Male:18mo_11E-11F-12E_2:AAGTCCTTAGATCGAGTTAGGC	Male:18mo_11E-11F-12E_2	2725	14.3434343434343	0.353345989558614	Male	18mo	HCP	18mo_11E-11F-12E_2	2	Endo NN
1035142	Male:18mo_11E-11F-12E_2:AAGTCCTTAGATGGACGATCGT	Male:18mo_11E-11F-12E_2	14508	9.5959595959596	0.00541578117501885	Male	18mo	HCP	18mo_11E-11F-12E_2	2	CA1-ProS Glut
1035143	Male:18mo_11E-11F-12E_2:AAGTCCTTAGATTGGGCTAGTT	Male:18mo_11E-11F-12E_2	17968	13.3689839572192	0.0058097714823217	Male	18mo	HCP	18mo_11E-11F-12E_2	2	CA3 Glut
1035144	Male:18mo_11E-11F-12E_2:AAGTCCTTAGCAAACAAGAAGG	Male:18mo_11E-11F-12E_2	3977	25.2025202520252	0.0206845604530904	Male	18mo	HCP	18mo_11E-11F-12E_2	2	ABC NN
1035145	Male:18mo_11E-11F-12E_2:AAGTCCTTAGCAAACACCACAT	Male:18mo_11E-11F-12E_2	4381	20.4545454545455	0.00792572463768116	Male	18mo	HCP	18mo_11E-11F-12E_2	2	Astro-TE NN
1035146	Male:18mo_11E-11F-12E_2:AAGTCCTTAGCACAACCATGAT	Male:18mo_11E-11F-12E_2	4811	23.0880230880231	0.0088586732591677	Male	18mo	HCP	18mo_11E-11F-12E_2	2	OPC NN
1035147	Male:18mo_11E-11F-12E_2:AAGTCCTTAGCAGAATGCCTGA	Male:18mo_11E-11F-12E_2	9923	13.2083163473298	0.0020114653525093	Male	18mo	HCP	18mo_11E-11F-12E_2	2	DG Glut
1035148	Male:18mo_11E-11F-12E_2:AAGTCCTTAGCAGCAACCGATC	Male:18mo_11E-11F-12E_2	2954	21.3683223992502	0.00438153016514998	Male	18mo	HCP	18mo_11E-11F-12E_2	2	Microglia NN
1035149	Male:18mo_11E-11F-12E_2:AAGTCCTTAGCAGGCCCAAGAA	Male:18mo_11E-11F-12E_2	8314	13.7619286790558	0.00490724117295033	Male	18mo	HCP	18mo_11E-11F-12E_2	2	DG Glut
1035150	Male:18mo_11E-11F-12E_2:AAGTCCTTAGCAGTGATTCTGT	Male:18mo_11E-11F-12E_2	16998	10.6459330143541	0.00258185658960216	Male	18mo	HCP	18mo_11E-11F-12E_2	2	CA3 Glut
1035151	Male:18mo_11E-11F-12E_2:AAGTCCTTAGCATGTTCTGTGA	Male:18mo_11E-11F-12E_2	13481	11.3886113886114	0.00955109837631328	Male	18mo	HCP	18mo_11E-11F-12E_2	2	CA1-ProS Glut
1035152	Male:18mo_11E-11F-12E_2:AAGTCCTTAGCCACAGCGAAAC	Male:18mo_11E-11F-12E_2	8458	11.0864745011086	0.00482409695258266	Male	18mo	HCP	18mo_11E-11F-12E_2	2	NP SUB Glut
1035153	Male:18mo_11E-11F-12E_2:AAGTCCTTAGCCACGTCACTTA	Male:18mo_11E-11F-12E_2	11251	12.3143788482434	0.0041600283235971	Male	18mo	HCP	18mo_11E-11F-12E_2	2	DG Glut
1035154	Male:18mo_11E-11F-12E_2:AAGTCCTTAGCCAGCTTTCCGT	Male:18mo_11E-11F-12E_2	1349	8.88888888888889	0.00662739322533137	Male	18mo	HCP	18mo_11E-11F-12E_2	2	Peri NN
1035155	Male:18mo_11E-11F-12E_2:AAGTCCTTAGCCCAAGATCGAC	Male:18mo_11E-11F-12E_2	11528	12.1657754010695	0.00319930825767402	Male	18mo	HCP	18mo_11E-11F-12E_2	2	L2 IT PPP-APr Glut
1035156	Male:18mo_11E-11F-12E_2:AAGTCCTTAGCCCAATACGTGG	Male:18mo_11E-11F-12E_2	8915	19.9177706715395	0.000560538116591928	Male	18mo	HCP	18mo_11E-11F-12E_2	2	DG Glut
1035157	Male:18mo_11E-11F-12E_2:AAGTCCTTAGCCGGAGAATACC	Male:18mo_11E-11F-12E_2	7919	20.253164556962	0.00414989939637827	Male	18mo	HCP	18mo_11E-11F-12E_2	2	DG Glut
1035158	Male:18mo_11E-11F-12E_2:AAGTCCTTAGCCGGATCAAGTT	Male:18mo_11E-11F-12E_2	10388	15.6608097784568	0.00421779141104294	Male	18mo	HCP	18mo_11E-11F-12E_2	2	CA3 Glut
1035159	Male:18mo_11E-11F-12E_2:AAGTCCTTAGCCTCATAGTAGA	Male:18mo_11E-11F-12E_2	8811	11.2258953168044	0.0064276048714479	Male	18mo	HCP	18mo_11E-11F-12E_2	2	DG Glut
1035160	Male:18mo_11E-11F-12E_2:AAGTCCTTAGCCTGGGTTAATC	Male:18mo_11E-11F-12E_2	2134	15.6448202959831	0.00187090739008419	Male	18mo	HCP	18mo_11E-11F-12E_2	2	Microglia NN
1035161	Male:18mo_11E-11F-12E_2:AAGTCCTTAGCCTGTAGTGGCA	Male:18mo_11E-11F-12E_2	3056	27.4582560296846	0.00488440247476392	Male	18mo	HCP	18mo_11E-11F-12E_2	2	Oligo NN
1035162	Male:18mo_11E-11F-12E_2:AAGTCCTTAGCCTTTCCGTATC	Male:18mo_11E-11F-12E_2	3186	17.5206611570248	0.00219229564672722	Male	18mo	HCP	18mo_11E-11F-12E_2	2	Oligo NN
1035163	Male:18mo_11E-11F-12E_2:AAGTCCTTAGCGACGAGAGATC	Male:18mo_11E-11F-12E_2	12266	11.9318181818182	0.00607730329794992	Male	18mo	HCP	18mo_11E-11F-12E_2	2	CA3 Glut
1035164	Male:18mo_11E-11F-12E_2:AAGTCCTTAGCGCGATACAAAT	Male:18mo_11E-11F-12E_2	14941	9.87993138936535	0.00173715507449723	Male	18mo	HCP	18mo_11E-11F-12E_2	2	DG Glut
1035165	Male:18mo_11E-11F-12E_2:AAGTCCTTAGCGCGCTATACGA	Male:18mo_11E-11F-12E_2	5638	16.5181224004753	0.00106307583274274	Male	18mo	HCP	18mo_11E-11F-12E_2	2	IOL NN
1035166	Male:18mo_11E-11F-12E_2:AAGTCCTTAGCGCTATCTCTTG	Male:18mo_11E-11F-12E_2	8593	18.2806324110672	0.00255368543238537	Male	18mo	HCP	18mo_11E-11F-12E_2	2	DG Glut
1035167	Male:18mo_11E-11F-12E_2:AAGTCCTTAGCGGATCACCTGA	Male:18mo_11E-11F-12E_2	2600	12.961296129613	0	Male	18mo	HCP	18mo_11E-11F-12E_2	2	Microglia NN
1035168	Male:18mo_11E-11F-12E_2:AAGTCCTTAGCGTCCCTAGAAC	Male:18mo_11E-11F-12E_2	9333	13.947696139477	0.0078664824067184	Male	18mo	HCP	18mo_11E-11F-12E_2	2	CA1-ProS Glut
1035169	Male:18mo_11E-11F-12E_2:AAGTCCTTAGCTAAGAGCTCAA	Male:18mo_11E-11F-12E_2	10224	17.6877470355731	0.00824522262101077	Male	18mo	HCP	18mo_11E-11F-12E_2	2	CA1-ProS Glut
1035170	Male:18mo_11E-11F-12E_2:AAGTCCTTAGCTAATCCAGATG	Male:18mo_11E-11F-12E_2	6736	13.166144200627	0.00736811081638668	Male	18mo	HCP	18mo_11E-11F-12E_2	2	Astro-TE NN
1035171	Male:18mo_11E-11F-12E_2:AAGTCCTTAGCTACTCGATCTC	Male:18mo_11E-11F-12E_2	3351	14.5454545454545	0.00445632798573975	Male	18mo	HCP	18mo_11E-11F-12E_2	2	Oligo NN
1035172	Male:18mo_11E-11F-12E_2:AAGTCCTTAGCTATGCTTGCCA	Male:18mo_11E-11F-12E_2	11182	18.8811188811189	0.00374198146828225	Male	18mo	HCP	18mo_11E-11F-12E_2	2	CT SUB Glut
1035173	Male:18mo_11E-11F-12E_2:AAGTCCTTAGCTCCCGTGTAAG	Male:18mo_11E-11F-12E_2	11508	11.9021540708288	0.0147260273972603	Male	18mo	HCP	18mo_11E-11F-12E_2	2	NP SUB Glut
1035174	Male:18mo_11E-11F-12E_2:AAGTCCTTAGCTGGGAAATGTT	Male:18mo_11E-11F-12E_2	4056	22.6126814362108	0.00245941957697983	Male	18mo	HCP	18mo_11E-11F-12E_2	2	Astro-TE NN
1035175	Male:18mo_11E-11F-12E_2:AAGTCCTTAGCTTAGGTAGCGT	Male:18mo_11E-11F-12E_2	3767	16.6070150322119	0.00920568122041031	Male	18mo	HCP	18mo_11E-11F-12E_2	2	Astro-TE NN
1035176	Male:18mo_11E-11F-12E_2:AAGTCCTTAGCTTTAGCCCTAT	Male:18mo_11E-11F-12E_2	4077	28.7747035573123	0.00390911311996091	Male	18mo	HCP	18mo_11E-11F-12E_2	2	Oligo NN
1035177	Male:18mo_11E-11F-12E_2:AAGTCCTTAGGAACCTCAGGCT	Male:18mo_11E-11F-12E_2	10384	15.9307359307359	0.00726577437858509	Male	18mo	HCP	18mo_11E-11F-12E_2	2	CA1-ProS Glut
1035178	Male:18mo_11E-11F-12E_2:AAGTCCTTAGGAAGCCGTTGGT	Male:18mo_11E-11F-12E_2	3997	25.7707509881423	0.00497883993029624	Male	18mo	HCP	18mo_11E-11F-12E_2	2	Astro-TE NN
1035179	Male:18mo_11E-11F-12E_2:AAGTCCTTAGGACAATAGGAGA	Male:18mo_11E-11F-12E_2	7547	15.3846153846154	0.00879957972156554	Male	18mo	HCP	18mo_11E-11F-12E_2	2	Lamp5 Lhx6 Gaba
1035180	Male:18mo_11E-11F-12E_2:AAGTCCTTAGGACGTTGGGATT	Male:18mo_11E-11F-12E_2	3646	16.1616161616162	0.00218938149972633	Male	18mo	HCP	18mo_11E-11F-12E_2	2	Microglia NN
1035181	Male:18mo_11E-11F-12E_2:AAGTCCTTAGGAGGGTATAGTT	Male:18mo_11E-11F-12E_2	6615	18.2913472070099	0.00436484045755569	Male	18mo	HCP	18mo_11E-11F-12E_2	2	Astro-TE NN
1035182	Male:18mo_11E-11F-12E_2:AAGTCCTTAGGAGGGTGATTGC	Male:18mo_11E-11F-12E_2	11883	12.945914844649	0.000924836051790819	Male	18mo	HCP	18mo_11E-11F-12E_2	2	DG Glut
1035183	Male:18mo_11E-11F-12E_2:AAGTCCTTAGGAGTGGTTGACC	Male:18mo_11E-11F-12E_2	9501	20.7792207792208	0.00199579831932773	Male	18mo	HCP	18mo_11E-11F-12E_2	2	DG Glut
1035184	Male:18mo_11E-11F-12E_2:AAGTCCTTAGGAGTGTGGCATA	Male:18mo_11E-11F-12E_2	4642	19.7788697788698	0.00129087779690189	Male	18mo	HCP	18mo_11E-11F-12E_2	2	Astro-TE NN
1035185	Male:18mo_11E-11F-12E_2:AAGTCCTTAGGATACGCCGTAG	Male:18mo_11E-11F-12E_2	13992	15.4710743801653	0.0033478167960681	Male	18mo	HCP	18mo_11E-11F-12E_2	2	CA1-ProS Glut
1035186	Male:18mo_11E-11F-12E_2:AAGTCCTTAGGATGGCAAACAT	Male:18mo_11E-11F-12E_2	1769	16.3328197226502	0.011731843575419	Male	18mo	HCP	18mo_11E-11F-12E_2	2	Microglia NN
1035187	Male:18mo_11E-11F-12E_2:AAGTCCTTAGGATGGCATCAAA	Male:18mo_11E-11F-12E_2	5385	13.7396694214876	0.00755621083671213	Male	18mo	HCP	18mo_11E-11F-12E_2	2	Oligo NN
1035188	Male:18mo_11E-11F-12E_2:AAGTCCTTAGGCAGGATTAAAC	Male:18mo_11E-11F-12E_2	1864	23.7967914438503	0.185670598514635	Male	18mo	HCP	18mo_11E-11F-12E_2	2	Endo NN
1035189	Male:18mo_11E-11F-12E_2:AAGTCCTTAGGCCTAAACGAAG	Male:18mo_11E-11F-12E_2	13060	16.1693268563498	0.00350984282008241	Male	18mo	HCP	18mo_11E-11F-12E_2	2	CA1-ProS Glut
1035190	Male:18mo_11E-11F-12E_2:AAGTCCTTAGGCCTTAGCTAGC	Male:18mo_11E-11F-12E_2	10512	13.8214726450021	0.00227790432801822	Male	18mo	HCP	18mo_11E-11F-12E_2	2	CA3 Glut
1035191	Male:18mo_11E-11F-12E_2:AAGTCCTTAGGCGAACGTAGAC	Male:18mo_11E-11F-12E_2	13490	11.9402985074627	0.00236651382931519	Male	18mo	HCP	18mo_11E-11F-12E_2	2	SUB-ProS Glut
1035192	Male:18mo_11E-11F-12E_2:AAGTCCTTAGGCGCACGGTAAA	Male:18mo_11E-11F-12E_2	10065	15.9199652022619	0.00356400356400356	Male	18mo	HCP	18mo_11E-11F-12E_2	2	DG Glut
1035193	Male:18mo_11E-11F-12E_2:AAGTCCTTAGGCGTTATTGTGC	Male:18mo_11E-11F-12E_2	4259	18.5981956974323	0.0109150023223409	Male	18mo	HCP	18mo_11E-11F-12E_2	2	OPC NN
1035194	Male:18mo_11E-11F-12E_2:AAGTCCTTAGGCTCAGCGTTTA	Male:18mo_11E-11F-12E_2	2764	22.6737967914438	0.00108420672208168	Male	18mo	HCP	18mo_11E-11F-12E_2	2	Oligo NN
1035195	Male:18mo_11E-11F-12E_2:AAGTCCTTAGGCTCTTTCAGAA	Male:18mo_11E-11F-12E_2	13108	14.4614461446145	0.00387567444334676	Male	18mo	HCP	18mo_11E-11F-12E_2	2	CA1-ProS Glut
1035196	Male:18mo_11E-11F-12E_2:AAGTCCTTAGGCTTCTCACAAG	Male:18mo_11E-11F-12E_2	3549	27.5482093663912	0.000563221627710504	Male	18mo	HCP	18mo_11E-11F-12E_2	2	Oligo NN
1035197	Male:18mo_11E-11F-12E_2:AAGTCCTTAGGCTTTGCGTCGT	Male:18mo_11E-11F-12E_2	18797	7.42115027829313	0.00487055958494362	Male	18mo	HCP	18mo_11E-11F-12E_2	2	Sst Gaba
1035198	Male:18mo_11E-11F-12E_2:AAGTCCTTAGGGACTTCTAGTT	Male:18mo_11E-11F-12E_2	1942	18.417945690673	0.00205549845837616	Male	18mo	HCP	18mo_11E-11F-12E_2	2	Microglia NN
1035199	Male:18mo_11E-11F-12E_2:AAGTCCTTAGGGAGTGTTGGAA	Male:18mo_11E-11F-12E_2	8682	15.2658662092624	0.00241296104791451	Male	18mo	HCP	18mo_11E-11F-12E_2	2	DG Glut
1035200	Male:18mo_11E-11F-12E_2:AAGTCCTTAGGGAGTTTGCACA	Male:18mo_11E-11F-12E_2	4315	25.5528255528255	0.00392428439519852	Male	18mo	HCP	18mo_11E-11F-12E_2	2	Oligo NN
1035201	Male:18mo_11E-11F-12E_2:AAGTCCTTAGGGATAAAGAAGG	Male:18mo_11E-11F-12E_2	13486	11.9078104993598	0.00545722713864307	Male	18mo	HCP	18mo_11E-11F-12E_2	2	CA1-ProS Glut
1035202	Male:18mo_11E-11F-12E_2:AAGTCCTTAGGGATAAAGGGAT	Male:18mo_11E-11F-12E_2	8866	17.4764890282132	0.0115942028985507	Male	18mo	HCP	18mo_11E-11F-12E_2	2	Sst Gaba
1035203	Male:18mo_11E-11F-12E_2:AAGTCCTTAGGGATACTCGTGA	Male:18mo_11E-11F-12E_2	3493	17.8762414056532	0.00682399772533409	Male	18mo	HCP	18mo_11E-11F-12E_2	2	Oligo NN
1035204	Male:18mo_11E-11F-12E_2:AAGTCCTTAGGGCCTCTGCAAT	Male:18mo_11E-11F-12E_2	13326	10.1954120645709	0.0052254404299791	Male	18mo	HCP	18mo_11E-11F-12E_2	2	DG Glut
1035205	Male:18mo_11E-11F-12E_2:AAGTCCTTAGGGCGACCTATGT	Male:18mo_11E-11F-12E_2	6073	19.0082644628099	0.00262768927574314	Male	18mo	HCP	18mo_11E-11F-12E_2	2	Astro-TE NN
1035206	Male:18mo_11E-11F-12E_2:AAGTCCTTAGGGGACAGTGTAT	Male:18mo_11E-11F-12E_2	2523	23.5537190082645	0.00158290462999604	Male	18mo	HCP	18mo_11E-11F-12E_2	2	Oligo NN
1035207	Male:18mo_11E-11F-12E_2:AAGTCCTTAGGGGCTACAGTTC	Male:18mo_11E-11F-12E_2	7715	14.1998497370398	0.00656708730363121	Male	18mo	HCP	18mo_11E-11F-12E_2	2	Astro-TE NN
1035208	Male:18mo_11E-11F-12E_2:AAGTCCTTAGGGGTTGAACCTA	Male:18mo_11E-11F-12E_2	4570	15.2993348115299	0.00695349847892221	Male	18mo	HCP	18mo_11E-11F-12E_2	2	Astro-TE NN
1035210	Male:18mo_11E-11F-12E_2:AAGTCCTTAGGGTGTTCCCTAC	Male:18mo_11E-11F-12E_2	9033	21.105527638191	0.00845225027442371	Male	18mo	HCP	18mo_11E-11F-12E_2	2	CA3 Glut
1035211	Male:18mo_11E-11F-12E_2:AAGTCCTTAGGTCACGCCCAAT	Male:18mo_11E-11F-12E_2	12348	16.9454545454545	0.00177849636216653	Male	18mo	HCP	18mo_11E-11F-12E_2	2	DG Glut
1035212	Male:18mo_11E-11F-12E_2:AAGTCCTTAGGTGACGCGGTAT	Male:18mo_11E-11F-12E_2	20372	12.987012987013	0.0028877685869512	Male	18mo	HCP	18mo_11E-11F-12E_2	2	CA3 Glut
1035213	Male:18mo_11E-11F-12E_2:AAGTCCTTAGGTGCAAACCACT	Male:18mo_11E-11F-12E_2	2804	19.661733615222	0.0067304286220333	Male	18mo	HCP	18mo_11E-11F-12E_2	2	Oligo NN
1035214	Male:18mo_11E-11F-12E_2:AAGTCCTTAGGTGCTCCTAAGG	Male:18mo_11E-11F-12E_2	4551	14.1739980449658	0.00654878847413229	Male	18mo	HCP	18mo_11E-11F-12E_2	2	Oligo NN
1035215	Male:18mo_11E-11F-12E_2:AAGTCCTTAGGTGTGAGCATGC	Male:18mo_11E-11F-12E_2	5559	16.5188470066519	0.00661186561829879	Male	18mo	HCP	18mo_11E-11F-12E_2	2	Astro-TE NN
1035216	Male:18mo_11E-11F-12E_2:AAGTCCTTAGGTTGTACGAGCC	Male:18mo_11E-11F-12E_2	10090	14.6627565982405	0.00306293844481771	Male	18mo	HCP	18mo_11E-11F-12E_2	2	DG Glut
1035217	Male:18mo_11E-11F-12E_2:AAGTCCTTAGGTTGTGATGTGC	Male:18mo_11E-11F-12E_2	9671	17.3361522198732	0.00401647785787848	Male	18mo	HCP	18mo_11E-11F-12E_2	2	CT SUB Glut
1035218	Male:18mo_11E-11F-12E_2:AAGTCCTTAGGTTTGCCACACA	Male:18mo_11E-11F-12E_2	14917	10.1325757575758	0.00486991327551701	Male	18mo	HCP	18mo_11E-11F-12E_2	2	DG Glut
1035219	Male:18mo_11E-11F-12E_2:AAGTCCTTAGTAAACGCTCCAG	Male:18mo_11E-11F-12E_2	10096	20.6218024399843	0.00669027941755215	Male	18mo	HCP	18mo_11E-11F-12E_2	2	CHOR NN
1035220	Male:18mo_11E-11F-12E_2:AAGTCCTTAGTACAACCCGATG	Male:18mo_11E-11F-12E_2	3026	23.1124807395994	0.00362199539018769	Male	18mo	HCP	18mo_11E-11F-12E_2	2	Oligo NN
1035221	Male:18mo_11E-11F-12E_2:AAGTCCTTAGTACCTCCAACTT	Male:18mo_11E-11F-12E_2	7687	24.5512449334105	0.0035001296344309	Male	18mo	HCP	18mo_11E-11F-12E_2	2	DG Glut
1035222	Male:18mo_11E-11F-12E_2:AAGTCCTTAGTAGACTGGACCA	Male:18mo_11E-11F-12E_2	17289	10.3260869565217	0.00115546825350973	Male	18mo	HCP	18mo_11E-11F-12E_2	2	L5/6 IT TPE-ENT Glut
1035223	Male:18mo_11E-11F-12E_2:AAGTCCTTAGTAGAGAGGCTGC	Male:18mo_11E-11F-12E_2	10044	15.3846153846154	0.0050520059435364	Male	18mo	HCP	18mo_11E-11F-12E_2	2	CA3 Glut
1035224	Male:18mo_11E-11F-12E_2:AAGTCCTTAGTAGGTTGCACTA	Male:18mo_11E-11F-12E_2	7645	21.9743446737312	0.015073434681783	Male	18mo	HCP	18mo_11E-11F-12E_2	2	DG Glut
1035225	Male:18mo_11E-11F-12E_2:AAGTCCTTAGTAGTCCACCAGT	Male:18mo_11E-11F-12E_2	16033	9.68042196711139	0.00279885557905212	Male	18mo	HCP	18mo_11E-11F-12E_2	2	Pvalb Gaba
1035226	Male:18mo_11E-11F-12E_2:AAGTCCTTAGTATGCACCGGAT	Male:18mo_11E-11F-12E_2	4169	23.8828967642527	0.00973871733966746	Male	18mo	HCP	18mo_11E-11F-12E_2	2	Oligo NN
1035227	Male:18mo_11E-11F-12E_2:AAGTCCTTAGTCATCCGCGACA	Male:18mo_11E-11F-12E_2	2227	27.2727272727273	0.0236738272687418	Male	18mo	HCP	18mo_11E-11F-12E_2	2	Astro-TE NN
1035228	Male:18mo_11E-11F-12E_2:AAGTCCTTAGTCATTCACGAAG	Male:18mo_11E-11F-12E_2	3222	13.986013986014	0.00123992560446373	Male	18mo	HCP	18mo_11E-11F-12E_2	2	Microglia NN
1035229	Male:18mo_11E-11F-12E_2:AAGTCCTTAGTCGACCAGATCT	Male:18mo_11E-11F-12E_2	8893	17.8512396694215	0.00458920976046564	Male	18mo	HCP	18mo_11E-11F-12E_2	2	CA1-ProS Glut
1035230	Male:18mo_11E-11F-12E_2:AAGTCCTTAGTCGGTACTAACT	Male:18mo_11E-11F-12E_2	7973	18.2881446039341	0.00870322019147084	Male	18mo	HCP	18mo_11E-11F-12E_2	2	DG Glut
1035231	Male:18mo_11E-11F-12E_2:AAGTCCTTAGTCGTCACTTAAG	Male:18mo_11E-11F-12E_2	12146	11.8181818181818	0.0050786369593709	Male	18mo	HCP	18mo_11E-11F-12E_2	2	CA1-ProS Glut
1035232	Male:18mo_11E-11F-12E_2:AAGTCCTTAGTCGTGGAATTAC	Male:18mo_11E-11F-12E_2	9496	16.482582837723	0.00252100840336134	Male	18mo	HCP	18mo_11E-11F-12E_2	2	CA3 Glut
1035233	Male:18mo_11E-11F-12E_2:AAGTCCTTAGTCGTTTCGCACG	Male:18mo_11E-11F-12E_2	8174	12.0689655172414	0.00377818403412553	Male	18mo	HCP	18mo_11E-11F-12E_2	2	Astro-TE NN
1035234	Male:18mo_11E-11F-12E_2:AAGTCCTTAGTCTGACGGGACT	Male:18mo_11E-11F-12E_2	14661	14.5334928229665	0.00616865509761388	Male	18mo	HCP	18mo_11E-11F-12E_2	2	DG Glut
1035235	Male:18mo_11E-11F-12E_2:AAGTCCTTAGTCTTTGACGCTG	Male:18mo_11E-11F-12E_2	8690	17.8723404255319	0.00252525252525253	Male	18mo	HCP	18mo_11E-11F-12E_2	2	DG Glut
1035236	Male:18mo_11E-11F-12E_2:AAGTCCTTAGTGCAGATCGGCT	Male:18mo_11E-11F-12E_2	14351	14.2024013722127	0.00450887902330744	Male	18mo	HCP	18mo_11E-11F-12E_2	2	CA3 Glut
1035237	Male:18mo_11E-11F-12E_2:AAGTCCTTAGTGCGATCGTTAG	Male:18mo_11E-11F-12E_2	7608	21.9743446737312	0.00562018036857927	Male	18mo	HCP	18mo_11E-11F-12E_2	2	DG Glut
1035238	Male:18mo_11E-11F-12E_2:AAGTCCTTAGTGCGCCAATCGT	Male:18mo_11E-11F-12E_2	4905	19.8757763975155	0.0290973871733967	Male	18mo	HCP	18mo_11E-11F-12E_2	2	Ependymal NN
1035239	Male:18mo_11E-11F-12E_2:AAGTCCTTAGTGCGTTGATGTG	Male:18mo_11E-11F-12E_2	6153	15.3409090909091	0.0256532066508314	Male	18mo	HCP	18mo_11E-11F-12E_2	2	DG Glut
1035240	Male:18mo_11E-11F-12E_2:AAGTCCTTAGTGGGTTTGTACT	Male:18mo_11E-11F-12E_2	12942	14.8951048951049	0.00323475046210721	Male	18mo	HCP	18mo_11E-11F-12E_2	2	CA1-ProS Glut
1035241	Male:18mo_11E-11F-12E_2:AAGTCCTTAGTGTCAGGAACAC	Male:18mo_11E-11F-12E_2	8301	16.384778012685	0.0113149118627918	Male	18mo	HCP	18mo_11E-11F-12E_2	2	Lamp5 Lhx6 Gaba
1035242	Male:18mo_11E-11F-12E_2:AAGTCCTTAGTGTCCTGCGGTA	Male:18mo_11E-11F-12E_2	8571	19.6324951644101	0.011874567673507	Male	18mo	HCP	18mo_11E-11F-12E_2	2	DG Glut
1035243	Male:18mo_11E-11F-12E_2:AAGTCCTTAGTGTGACAGGTTC	Male:18mo_11E-11F-12E_2	4428	13.6653155761436	0.0036003600360036	Male	18mo	HCP	18mo_11E-11F-12E_2	2	Astro-TE NN
1035244	Male:18mo_11E-11F-12E_2:AAGTCCTTAGTTAGTGCTAGCA	Male:18mo_11E-11F-12E_2	8204	22.1343873517787	0.00170357751277683	Male	18mo	HCP	18mo_11E-11F-12E_2	2	DG Glut
1035245	Male:18mo_11E-11F-12E_2:AAGTCCTTAGTTATGGTAGACC	Male:18mo_11E-11F-12E_2	12681	16.5818181818182	0.00275243787354514	Male	18mo	HCP	18mo_11E-11F-12E_2	2	CA3 Glut
1035246	Male:18mo_11E-11F-12E_2:AAGTCCTTAGTTCCAGAGGTCT	Male:18mo_11E-11F-12E_2	6793	17.7064765300059	0.0049802255749231	Male	18mo	HCP	18mo_11E-11F-12E_2	2	DG Glut
1035247	Male:18mo_11E-11F-12E_2:AAGTCCTTAGTTCCGAGCAACT	Male:18mo_11E-11F-12E_2	5960	18.8502673796791	0.0224700672461867	Male	18mo	HCP	18mo_11E-11F-12E_2	2	DG Glut
1035248	Male:18mo_11E-11F-12E_2:AAGTCCTTAGTTCTGCTGGAGA	Male:18mo_11E-11F-12E_2	2069	11.3636363636364	0.00192957067052581	Male	18mo	HCP	18mo_11E-11F-12E_2	2	Microglia NN
1035249	Male:18mo_11E-11F-12E_2:AAGTCCTTAGTTGCTGGATCGT	Male:18mo_11E-11F-12E_2	9811	17.7361853832442	0.00233882448647549	Male	18mo	HCP	18mo_11E-11F-12E_2	2	NP SUB Glut
1035250	Male:18mo_11E-11F-12E_2:AAGTCCTTAGTTTGTGTTACCG	Male:18mo_11E-11F-12E_2	13682	10.1252041371802	0.00494545454545455	Male	18mo	HCP	18mo_11E-11F-12E_2	2	L2/3 IT ENT Glut
1035251	Male:18mo_11E-11F-12E_2:ACAAACCCTCAACCACCTAAAG	Male:18mo_11E-11F-12E_2	7162	13.6363636363636	0.00361713967723984	Male	18mo	HCP	18mo_11E-11F-12E_2	2	CA3 Glut
1035252	Male:18mo_11E-11F-12E_2:ACAAACCCTCAACCCACTATCT	Male:18mo_11E-11F-12E_2	1734	21.0338680926916	0.00857632933104631	Male	18mo	HCP	18mo_11E-11F-12E_2	2	CA3 Glut
1035253	Male:18mo_11E-11F-12E_2:ACAAACCCTCAACCGAATTCTC	Male:18mo_11E-11F-12E_2	1327	29.4949494949495	0.00300525920360631	Male	18mo	HCP	18mo_11E-11F-12E_2	2	Oligo NN
1035254	Male:18mo_11E-11F-12E_2:ACAAACCCTCAACCGCTAATGA	Male:18mo_11E-11F-12E_2	2556	16.8181818181818	0.00506033476060724	Male	18mo	HCP	18mo_11E-11F-12E_2	2	DG Glut
1035255	Male:18mo_11E-11F-12E_2:ACAAACCCTCAAGCGCCATCGA	Male:18mo_11E-11F-12E_2	9232	10.5601469237833	0.00485070604721354	Male	18mo	HCP	18mo_11E-11F-12E_2	2	SUB-ProS Glut
1035256	Male:18mo_11E-11F-12E_2:ACAAACCCTCAAGCGGAACCTA	Male:18mo_11E-11F-12E_2	3958	14.5712443584784	0.00427672955974843	Male	18mo	HCP	18mo_11E-11F-12E_2	2	Sst Gaba
1035257	Male:18mo_11E-11F-12E_2:ACAAACCCTCAATCGAACACGT	Male:18mo_11E-11F-12E_2	1441	25.6916996047431	0.00825877494838266	Male	18mo	HCP	18mo_11E-11F-12E_2	2	NP SUB Glut
1035258	Male:18mo_11E-11F-12E_2:ACAAACCCTCAATGGAGCAACA	Male:18mo_11E-11F-12E_2	1105	10.3448275862069	0.00896860986547085	Male	18mo	HCP	18mo_11E-11F-12E_2	2	CA3 Glut
1035259	Male:18mo_11E-11F-12E_2:ACAAACCCTCACATCCGGTCTC	Male:18mo_11E-11F-12E_2	6993	9.1846298031865	0.00766283524904215	Male	18mo	HCP	18mo_11E-11F-12E_2	2	CA3 Glut
1035260	Male:18mo_11E-11F-12E_2:ACAAACCCTCACCACGGCTGTT	Male:18mo_11E-11F-12E_2	1586	11.0762800417973	0	Male	18mo	HCP	18mo_11E-11F-12E_2	2	Oligo NN
1035261	Male:18mo_11E-11F-12E_2:ACAAACCCTCACCCACAGCAGT	Male:18mo_11E-11F-12E_2	3420	16.5289256198347	0.00696864111498258	Male	18mo	HCP	18mo_11E-11F-12E_2	2	CA1-ProS Glut
1035262	Male:18mo_11E-11F-12E_2:ACAAACCCTCACCCGAACTCAT	Male:18mo_11E-11F-12E_2	5945	19.3740685543964	0.0063513287648337	Male	18mo	HCP	18mo_11E-11F-12E_2	2	CA1-ProS Glut
1035263	Male:18mo_11E-11F-12E_2:ACAAACCCTCACCCGAGTCAGT	Male:18mo_11E-11F-12E_2	1321	20.5387205387205	0.0030188679245283	Male	18mo	HCP	18mo_11E-11F-12E_2	2	Oligo NN
1035264	Male:18mo_11E-11F-12E_2:ACAAACCCTCACGTCCGTAATT	Male:18mo_11E-11F-12E_2	2307	12.1212121212121	0.00431592576607682	Male	18mo	HCP	18mo_11E-11F-12E_2	2	CT SUB Glut
1035265	Male:18mo_11E-11F-12E_2:ACAAACCCTCACTAGTCCGGAA	Male:18mo_11E-11F-12E_2	1879	16.4293537787514	0.00582010582010582	Male	18mo	HCP	18mo_11E-11F-12E_2	2	Astro-TE NN
1035266	Male:18mo_11E-11F-12E_2:ACAAACCCTCACTGGATATGCT	Male:18mo_11E-11F-12E_2	1029	24.2424242424242	0.0105769230769231	Male	18mo	HCP	18mo_11E-11F-12E_2	2	OPC NN
1035267	Male:18mo_11E-11F-12E_2:ACAAACCCTCAGACTAGGAGGA	Male:18mo_11E-11F-12E_2	3908	21.0295728368017	0.00660904931367565	Male	18mo	HCP	18mo_11E-11F-12E_2	2	CA1-ProS Glut
1035268	Male:18mo_11E-11F-12E_2:ACAAACCCTCAGATCTGTGACG	Male:18mo_11E-11F-12E_2	5679	16.3636363636364	0.0118322603097268	Male	18mo	HCP	18mo_11E-11F-12E_2	2	RHP-COA Ndnf Gaba
1035269	Male:18mo_11E-11F-12E_2:ACAAACCCTCAGCATACTCAGC	Male:18mo_11E-11F-12E_2	2291	19.4144838212635	0.0141996557659208	Male	18mo	HCP	18mo_11E-11F-12E_2	2	DG Glut
1035271	Male:18mo_11E-11F-12E_2:ACAAACCCTCATCAGTCAAGGA	Male:18mo_11E-11F-12E_2	1252	15.1515151515151	0.00870942201108472	Male	18mo	HCP	18mo_11E-11F-12E_2	2	DG Glut
1035272	Male:18mo_11E-11F-12E_2:ACAAACCCTCATCGAGTTAGGC	Male:18mo_11E-11F-12E_2	1087	8.90538033395176	0.0118181818181818	Male	18mo	HCP	18mo_11E-11F-12E_2	2	Astro-TE NN
1035273	Male:18mo_11E-11F-12E_2:ACAAACCCTCATTACTCGTGGG	Male:18mo_11E-11F-12E_2	1942	17.8932178932179	0.00308008213552361	Male	18mo	HCP	18mo_11E-11F-12E_2	2	OPC NN
1035274	Male:18mo_11E-11F-12E_2:ACAAACCCTCATTTAGGGCGGG	Male:18mo_11E-11F-12E_2	2345	17.5619834710744	0.00170285227756492	Male	18mo	HCP	18mo_11E-11F-12E_2	2	Oligo NN
1035275	Male:18mo_11E-11F-12E_2:ACAAACCCTCCAAACAAGAAGG	Male:18mo_11E-11F-12E_2	1994	13.8674884437596	0.00598205383848455	Male	18mo	HCP	18mo_11E-11F-12E_2	2	CA1-ProS Glut
1035276	Male:18mo_11E-11F-12E_2:ACAAACCCTCCAACGGCATGAG	Male:18mo_11E-11F-12E_2	2047	8.05523590333717	0.0120656370656371	Male	18mo	HCP	18mo_11E-11F-12E_2	2	DG Glut
1035277	Male:18mo_11E-11F-12E_2:ACAAACCCTCCACCATTTACCC	Male:18mo_11E-11F-12E_2	1559	12.3232323232323	0.00255918106206014	Male	18mo	HCP	18mo_11E-11F-12E_2	2	Oligo NN
1035278	Male:18mo_11E-11F-12E_2:ACAAACCCTCCACCGAAGGTCA	Male:18mo_11E-11F-12E_2	2005	13.8339920948617	0.00446871896722939	Male	18mo	HCP	18mo_11E-11F-12E_2	2	SUB-ProS Glut
1035279	Male:18mo_11E-11F-12E_2:ACAAACCCTCCACCGTATGTTC	Male:18mo_11E-11F-12E_2	3873	20.6509539842873	0.0051374261494991	Male	18mo	HCP	18mo_11E-11F-12E_2	2	DG Glut
1035280	Male:18mo_11E-11F-12E_2:ACAAACCCTCCAGAATCCTTCC	Male:18mo_11E-11F-12E_2	6146	8.89540566959922	0.0090293453724605	Male	18mo	HCP	18mo_11E-11F-12E_2	2	DG Glut
1035281	Male:18mo_11E-11F-12E_2:ACAAACCCTCCAGCAACCGATC	Male:18mo_11E-11F-12E_2	1978	12.3636363636364	0.00603015075376884	Male	18mo	HCP	18mo_11E-11F-12E_2	2	CA1-ProS Glut
1035282	Male:18mo_11E-11F-12E_2:ACAAACCCTCCAGCGAAGACCT	Male:18mo_11E-11F-12E_2	1022	21.3438735177866	0.00583657587548638	Male	18mo	HCP	18mo_11E-11F-12E_2	2	Oligo NN
1035283	Male:18mo_11E-11F-12E_2:ACAAACCCTCCAGTGATTCTGT	Male:18mo_11E-11F-12E_2	2333	11.6746411483254	0.00299145299145299	Male	18mo	HCP	18mo_11E-11F-12E_2	2	OPC NN
1035284	Male:18mo_11E-11F-12E_2:ACAAACCCTCCATCCGTTGACC	Male:18mo_11E-11F-12E_2	1130	19.5286195286195	0.00176678445229682	Male	18mo	HCP	18mo_11E-11F-12E_2	2	Microglia NN
1035285	Male:18mo_11E-11F-12E_2:ACAAACCCTCCCACAGCGAAAC	Male:18mo_11E-11F-12E_2	5455	12.5391849529781	0.00274223034734918	Male	18mo	HCP	18mo_11E-11F-12E_2	2	CA1-ProS Glut
1035286	Male:18mo_11E-11F-12E_2:ACAAACCCTCCCATTACGATTC	Male:18mo_11E-11F-12E_2	1702	22.3776223776224	0.0058411214953271	Male	18mo	HCP	18mo_11E-11F-12E_2	2	L2/3 IT PPP Glut
1035287	Male:18mo_11E-11F-12E_2:ACAAACCCTCCCTACCGTTAAT	Male:18mo_11E-11F-12E_2	8641	11.0624315443593	0.00598182445645922	Male	18mo	HCP	18mo_11E-11F-12E_2	2	CA3 Glut
1035288	Male:18mo_11E-11F-12E_2:ACAAACCCTCCCTCTGAAAGTT	Male:18mo_11E-11F-12E_2	3572	17.0798898071625	0.0140767319900635	Male	18mo	HCP	18mo_11E-11F-12E_2	2	CA3 Glut
1035289	Male:18mo_11E-11F-12E_2:ACAAACCCTCCCTTAAGTAGTC	Male:18mo_11E-11F-12E_2	2031	14.0350877192982	0.00587371512481645	Male	18mo	HCP	18mo_11E-11F-12E_2	2	DG Glut
1035290	Male:18mo_11E-11F-12E_2:ACAAACCCTCCGAACGATACAG	Male:18mo_11E-11F-12E_2	1670	17.8571428571429	0.00948991696322657	Male	18mo	HCP	18mo_11E-11F-12E_2	2	Lamp5 Gaba
1035291	Male:18mo_11E-11F-12E_2:ACAAACCCTCCGAAGGAAGCCA	Male:18mo_11E-11F-12E_2	1669	22.8099173553719	0.00119688809096349	Male	18mo	HCP	18mo_11E-11F-12E_2	2	Astro-TE NN
1035292	Male:18mo_11E-11F-12E_2:ACAAACCCTCCGACGAGAGATC	Male:18mo_11E-11F-12E_2	1180	15.1001540832049	0.00673400673400673	Male	18mo	HCP	18mo_11E-11F-12E_2	2	Oligo NN
1035293	Male:18mo_11E-11F-12E_2:ACAAACCCTCCGACGCCTTATG	Male:18mo_11E-11F-12E_2	5787	14.331550802139	0.00652360515021459	Male	18mo	HCP	18mo_11E-11F-12E_2	2	CA3 Glut
1035294	Male:18mo_11E-11F-12E_2:ACAAACCCTCCGCCACCATTTC	Male:18mo_11E-11F-12E_2	1646	14.6853146853147	0.0173134328358209	Male	18mo	HCP	18mo_11E-11F-12E_2	2	DG Glut
1035295	Male:18mo_11E-11F-12E_2:ACAAACCCTCCGTCAATAGCTG	Male:18mo_11E-11F-12E_2	3033	14.795008912656	0.00459468329504431	Male	18mo	HCP	18mo_11E-11F-12E_2	2	Astro-TE NN
1035296	Male:18mo_11E-11F-12E_2:ACAAACCCTCCGTGCAACACAA	Male:18mo_11E-11F-12E_2	2192	12.3376623376623	0.00136674259681093	Male	18mo	HCP	18mo_11E-11F-12E_2	2	Astro-TE NN
1035297	Male:18mo_11E-11F-12E_2:ACAAACCCTCCGTTTATCACAC	Male:18mo_11E-11F-12E_2	1811	19.9134199134199	0.00549148819330038	Male	18mo	HCP	18mo_11E-11F-12E_2	2	OPC NN
1035298	Male:18mo_11E-11F-12E_2:ACAAACCCTCCTAGATGGCGCA	Male:18mo_11E-11F-12E_2	12531	14.0909090909091	0.00539725375029764	Male	18mo	HCP	18mo_11E-11F-12E_2	2	CA3 Glut
1035299	Male:18mo_11E-11F-12E_2:ACAAACCCTCCTATGCTTGCCA	Male:18mo_11E-11F-12E_2	1895	13.107822410148	0.010443864229765	Male	18mo	HCP	18mo_11E-11F-12E_2	2	Astro-TE NN
1035300	Male:18mo_11E-11F-12E_2:ACAAACCCTCCTCGACTTTCAC	Male:18mo_11E-11F-12E_2	1984	12.262156448203	0.00849575212393803	Male	18mo	HCP	18mo_11E-11F-12E_2	2	Astro-TE NN
1035301	Male:18mo_11E-11F-12E_2:ACAAACCCTCCTGCGCTTATCC	Male:18mo_11E-11F-12E_2	6405	13.9109212934716	0.0057435579012729	Male	18mo	HCP	18mo_11E-11F-12E_2	2	SUB-ProS Glut
1035302	Male:18mo_11E-11F-12E_2:ACAAACCCTCCTTCGCGTAACG	Male:18mo_11E-11F-12E_2	4206	19.4503171247357	0.00661313179026925	Male	18mo	HCP	18mo_11E-11F-12E_2	2	DG Glut
1035303	Male:18mo_11E-11F-12E_2:ACAAACCCTCCTTCTAGGCTAC	Male:18mo_11E-11F-12E_2	4474	14.7420147420147	0.0273913043478261	Male	18mo	HCP	18mo_11E-11F-12E_2	2	DG Glut
1035304	Male:18mo_11E-11F-12E_2:ACAAACCCTCCTTGGATGATGC	Male:18mo_11E-11F-12E_2	1785	26.7532467532468	0.00446179587283882	Male	18mo	HCP	18mo_11E-11F-12E_2	2	Astro-TE NN
1035305	Male:18mo_11E-11F-12E_2:ACAAACCCTCCTTTGGGACGGT	Male:18mo_11E-11F-12E_2	1548	22.1879815100154	0.019632678910703	Male	18mo	HCP	18mo_11E-11F-12E_2	2	Peri NN
1035306	Male:18mo_11E-11F-12E_2:ACAAACCCTCGAAGCCGTTGGT	Male:18mo_11E-11F-12E_2	1094	23.1818181818182	0.00182481751824818	Male	18mo	HCP	18mo_11E-11F-12E_2	2	Microglia NN
1035307	Male:18mo_11E-11F-12E_2:ACAAACCCTCGAAGGGTGGTAT	Male:18mo_11E-11F-12E_2	1912	18.8552188552189	0.0118863049095607	Male	18mo	HCP	18mo_11E-11F-12E_2	2	DG Glut
1035308	Male:18mo_11E-11F-12E_2:ACAAACCCTCGAGAACGTCATA	Male:18mo_11E-11F-12E_2	2114	17.8885630498534	0.0144522144522145	Male	18mo	HCP	18mo_11E-11F-12E_2	2	DG Glut
1035309	Male:18mo_11E-11F-12E_2:ACAAACCCTCGAGTGGTTGACC	Male:18mo_11E-11F-12E_2	2599	11.1719605695509	0.0106585458698135	Male	18mo	HCP	18mo_11E-11F-12E_2	2	CA1-ProS Glut
1035310	Male:18mo_11E-11F-12E_2:ACAAACCCTCGATTTCCGGACT	Male:18mo_11E-11F-12E_2	1208	19.8970840480274	0.000827129859387924	Male	18mo	HCP	18mo_11E-11F-12E_2	2	OPC NN
1035311	Male:18mo_11E-11F-12E_2:ACAAACCCTCGCCTTAGCTAGC	Male:18mo_11E-11F-12E_2	3334	22.9885057471264	0.0141927853341218	Male	18mo	HCP	18mo_11E-11F-12E_2	2	DG Glut
1035312	Male:18mo_11E-11F-12E_2:ACAAACCCTCGCTTCGGAGTCT	Male:18mo_11E-11F-12E_2	1163	15.4545454545455	0.000859106529209622	Male	18mo	HCP	18mo_11E-11F-12E_2	2	CA3 Glut
1035313	Male:18mo_11E-11F-12E_2:ACAAACCCTCGGCTGATATGCT	Male:18mo_11E-11F-12E_2	6884	11.7482517482517	0.00477085441665462	Male	18mo	HCP	18mo_11E-11F-12E_2	2	CA1-ProS Glut
1035314	Male:18mo_11E-11F-12E_2:ACAAACCCTCGGGATTAGCTGC	Male:18mo_11E-11F-12E_2	3177	16.5616561656166	0.00532247964934252	Male	18mo	HCP	18mo_11E-11F-12E_2	2	DG Glut
1035315	Male:18mo_11E-11F-12E_2:ACAAACCCTCGTAACTTGCCCT	Male:18mo_11E-11F-12E_2	2343	16.2679425837321	0.000852878464818763	Male	18mo	HCP	18mo_11E-11F-12E_2	2	Astro-TE NN
1035316	Male:18mo_11E-11F-12E_2:ACAAACCCTCGTACTGGACCCT	Male:18mo_11E-11F-12E_2	1706	18.6799501867995	0.00233918128654971	Male	18mo	HCP	18mo_11E-11F-12E_2	2	Oligo NN
1035317	Male:18mo_11E-11F-12E_2:ACAAACCCTCGTAGGTACTAGC	Male:18mo_11E-11F-12E_2	1710	37.9220779220779	0.051054384017758	Male	18mo	HCP	18mo_11E-11F-12E_2	2	CA3 Glut
1035318	Male:18mo_11E-11F-12E_2:ACAAACCCTCGTCCAGATTTCC	Male:18mo_11E-11F-12E_2	3744	22.8877005347594	0.00584174190122146	Male	18mo	HCP	18mo_11E-11F-12E_2	2	DG Glut
1035319	Male:18mo_11E-11F-12E_2:ACAAACCCTCGTCGACAGATAG	Male:18mo_11E-11F-12E_2	1931	21.8181818181818	0.00361197110423117	Male	18mo	HCP	18mo_11E-11F-12E_2	2	Astroependymal NN
1035320	Male:18mo_11E-11F-12E_2:ACAAACCCTCGTGTCGAAGCTC	Male:18mo_11E-11F-12E_2	1365	17.5206611570248	0.0360169491525424	Male	18mo	HCP	18mo_11E-11F-12E_2	2	Astro-TE NN
1035321	Male:18mo_11E-11F-12E_2:ACAAACCCTCGTTACCCTCGGA	Male:18mo_11E-11F-12E_2	4114	13.6363636363636	0.00843576765485659	Male	18mo	HCP	18mo_11E-11F-12E_2	2	SUB-ProS Glut
1035322	Male:18mo_11E-11F-12E_2:ACAAACCCTCGTTCTCCTACTC	Male:18mo_11E-11F-12E_2	1695	15.3846153846154	0.0202312138728324	Male	18mo	HCP	18mo_11E-11F-12E_2	2	CA1-ProS Glut
1035323	Male:18mo_11E-11F-12E_2:ACAAACCCTCGTTCTGAGCGAC	Male:18mo_11E-11F-12E_2	3434	12.396694214876	0.00145391102064554	Male	18mo	HCP	18mo_11E-11F-12E_2	2	Astro-TE NN
1035324	Male:18mo_11E-11F-12E_2:ACAAACCCTCGTTCTTGACAAG	Male:18mo_11E-11F-12E_2	2286	13.4297520661157	0.00305276929786306	Male	18mo	HCP	18mo_11E-11F-12E_2	2	Astro-TE NN
1035325	Male:18mo_11E-11F-12E_2:ACAAACCCTCTAAGACTGAGGG	Male:18mo_11E-11F-12E_2	4970	15.5400155400155	0.00560224089635854	Male	18mo	HCP	18mo_11E-11F-12E_2	2	CA1-ProS Glut
1035326	Male:18mo_11E-11F-12E_2:ACAAACCCTCTACCATCCCAGG	Male:18mo_11E-11F-12E_2	2611	28.2467532467532	0.00646879756468798	Male	18mo	HCP	18mo_11E-11F-12E_2	2	Sst Gaba
1035327	Male:18mo_11E-11F-12E_2:ACAAACCCTCTAGAGAGGCTGC	Male:18mo_11E-11F-12E_2	2298	16.6144200626959	0.00346921075455334	Male	18mo	HCP	18mo_11E-11F-12E_2	2	CA3 Glut
1035328	Male:18mo_11E-11F-12E_2:ACAAACCCTCTAGGCAGATGGA	Male:18mo_11E-11F-12E_2	1920	14.6464646464646	0.00672529746508019	Male	18mo	HCP	18mo_11E-11F-12E_2	2	Sncg Gaba
1035329	Male:18mo_11E-11F-12E_2:ACAAACCCTCTAGGTAAGACCA	Male:18mo_11E-11F-12E_2	2190	15.6911581569116	0.0170556552962298	Male	18mo	HCP	18mo_11E-11F-12E_2	2	DG Glut
1035330	Male:18mo_11E-11F-12E_2:ACAAACCCTCTATACGAACCCG	Male:18mo_11E-11F-12E_2	3957	21.8549127640037	0.0119850187265918	Male	18mo	HCP	18mo_11E-11F-12E_2	2	DG Glut
1035331	Male:18mo_11E-11F-12E_2:ACAAACCCTCTATGGTCCAGAC	Male:18mo_11E-11F-12E_2	1841	27.4747474747475	0.0112781954887218	Male	18mo	HCP	18mo_11E-11F-12E_2	2	DG Glut
1035332	Male:18mo_11E-11F-12E_2:ACAAACCCTCTCACAGTGATAG	Male:18mo_11E-11F-12E_2	3290	9.75206611570248	0.00694234832478116	Male	18mo	HCP	18mo_11E-11F-12E_2	2	DG Glut
1035333	Male:18mo_11E-11F-12E_2:ACAAACCCTCTCCGTAAGGTTC	Male:18mo_11E-11F-12E_2	3414	9.60548885077187	0.00321167883211679	Male	18mo	HCP	18mo_11E-11F-12E_2	2	CA1-ProS Glut
1035334	Male:18mo_11E-11F-12E_2:ACAAACCCTCTCGTTTCGCACG	Male:18mo_11E-11F-12E_2	1803	13.986013986014	0.016366612111293	Male	18mo	HCP	18mo_11E-11F-12E_2	2	DG Glut
1035335	Male:18mo_11E-11F-12E_2:ACAAACCCTCTCTATGCGTACC	Male:18mo_11E-11F-12E_2	1222	30.622009569378	0.000817661488143908	Male	18mo	HCP	18mo_11E-11F-12E_2	2	Oligo NN
1035336	Male:18mo_11E-11F-12E_2:ACAAACCCTCTGAACGCAATCC	Male:18mo_11E-11F-12E_2	2858	21.5557638238051	0.00139762403913347	Male	18mo	HCP	18mo_11E-11F-12E_2	2	DG Glut
1035337	Male:18mo_11E-11F-12E_2:ACAAACCCTCTGCACGTTAACC	Male:18mo_11E-11F-12E_2	11234	13.8620245003224	0.0072463768115942	Male	18mo	HCP	18mo_11E-11F-12E_2	2	NP SUB Glut
1035338	Male:18mo_11E-11F-12E_2:ACAAACCCTCTGCGTGCAGACA	Male:18mo_11E-11F-12E_2	2671	18.1818181818182	0.00410141685309471	Male	18mo	HCP	18mo_11E-11F-12E_2	2	CHOR NN
1035339	Male:18mo_11E-11F-12E_2:ACAAACCCTCTGGCCAGTACTA	Male:18mo_11E-11F-12E_2	5279	13.9744552967693	0.00714688734248636	Male	18mo	HCP	18mo_11E-11F-12E_2	2	CA1-ProS Glut
1035340	Male:18mo_11E-11F-12E_2:ACAAACCCTCTGGCTCGACTCA	Male:18mo_11E-11F-12E_2	2247	16.3636363636364	0.00663129973474801	Male	18mo	HCP	18mo_11E-11F-12E_2	2	CA3 Glut
1035341	Male:18mo_11E-11F-12E_2:ACAAACCCTCTTACAGCACCGG	Male:18mo_11E-11F-12E_2	1850	12.5619834710744	0.00857449088960343	Male	18mo	HCP	18mo_11E-11F-12E_2	2	Astro-TE NN
1035342	Male:18mo_11E-11F-12E_2:ACAAACCCTCTTCACTACGTAG	Male:18mo_11E-11F-12E_2	1323	22.0095693779904	0.00376506024096386	Male	18mo	HCP	18mo_11E-11F-12E_2	2	DG Glut
1035343	Male:18mo_11E-11F-12E_2:ACAAACCCTCTTGATGCGACCA	Male:18mo_11E-11F-12E_2	5079	14.5755071374906	0.00626100567403639	Male	18mo	HCP	18mo_11E-11F-12E_2	2	CA1-ProS Glut
1035344	Male:18mo_11E-11F-12E_2:ACAAACCCTCTTTAACGCCTCT	Male:18mo_11E-11F-12E_2	2721	17.7383592017738	0.00475493782004389	Male	18mo	HCP	18mo_11E-11F-12E_2	2	Sncg Gaba
1035345	Male:18mo_11E-11F-12E_2:ACAAACCCTCTTTCCACGCAGT	Male:18mo_11E-11F-12E_2	2424	16.3223140495868	0.016632860040568	Male	18mo	HCP	18mo_11E-11F-12E_2	2	L2/3 IT CTX Glut
1035346	Male:18mo_11E-11F-12E_2:ACAAACCCTCTTTCTGGCGCAG	Male:18mo_11E-11F-12E_2	1114	7.05009276437848	0.00977777777777778	Male	18mo	HCP	18mo_11E-11F-12E_2	2	Oligo NN
1035347	Male:18mo_11E-11F-12E_2:ACAATGCTCCAAACCTAAGTGG	Male:18mo_11E-11F-12E_2	7874	14.3826322930801	0.0111766922014316	Male	18mo	HCP	18mo_11E-11F-12E_2	2	CA1-ProS Glut
1035348	Male:18mo_11E-11F-12E_2:ACAATGCTCCAAACTAGCCCTA	Male:18mo_11E-11F-12E_2	5549	17.8787878787879	0.00786697657786519	Male	18mo	HCP	18mo_11E-11F-12E_2	2	CA1-ProS Glut
1035349	Male:18mo_11E-11F-12E_2:ACAATGCTCCAACGAGCTGTGA	Male:18mo_11E-11F-12E_2	13033	15.2792990142388	0.00610081598413788	Male	18mo	HCP	18mo_11E-11F-12E_2	2	DG Glut
1035350	Male:18mo_11E-11F-12E_2:ACAATGCTCCAAGCGGGCTTGA	Male:18mo_11E-11F-12E_2	3934	19.7908286403862	0.0152690863579474	Male	18mo	HCP	18mo_11E-11F-12E_2	2	CA3 Glut
1035351	Male:18mo_11E-11F-12E_2:ACAATGCTCCAAGCTCTCTGAT	Male:18mo_11E-11F-12E_2	2852	20	0.00592540955036598	Male	18mo	HCP	18mo_11E-11F-12E_2	2	VLMC NN
1035352	Male:18mo_11E-11F-12E_2:ACAATGCTCCAATCGAACACGT	Male:18mo_11E-11F-12E_2	7986	17.7709296353364	0.0101636093207734	Male	18mo	HCP	18mo_11E-11F-12E_2	2	SUB-ProS Glut
1035353	Male:18mo_11E-11F-12E_2:ACAATGCTCCAATCGCTGGATG	Male:18mo_11E-11F-12E_2	5972	27.0545454545455	0.00350408810278658	Male	18mo	HCP	18mo_11E-11F-12E_2	2	DG Glut
1035354	Male:18mo_11E-11F-12E_2:ACAATGCTCCACAGAAGGACCT	Male:18mo_11E-11F-12E_2	2749	12.0068610634648	0.00470673425054309	Male	18mo	HCP	18mo_11E-11F-12E_2	2	Oligo NN
1035355	Male:18mo_11E-11F-12E_2:ACAATGCTCCACAGTTAACGGT	Male:18mo_11E-11F-12E_2	11037	17.0113148653921	0.00450978623613241	Male	18mo	HCP	18mo_11E-11F-12E_2	2	CA1-ProS Glut
1035356	Male:18mo_11E-11F-12E_2:ACAATGCTCCACCACGGCTGTT	Male:18mo_11E-11F-12E_2	2440	21.2121212121212	0.000409668168783286	Male	18mo	HCP	18mo_11E-11F-12E_2	2	Oligo NN
1035357	Male:18mo_11E-11F-12E_2:ACAATGCTCCACCCGATGGCTA	Male:18mo_11E-11F-12E_2	6293	23.2727272727273	0.0120879120879121	Male	18mo	HCP	18mo_11E-11F-12E_2	2	CA1-ProS Glut
1035358	Male:18mo_11E-11F-12E_2:ACAATGCTCCACGCAAGACGAG	Male:18mo_11E-11F-12E_2	6540	14.4155844155844	0.0160974875883857	Male	18mo	HCP	18mo_11E-11F-12E_2	2	SUB-ProS Glut
1035359	Male:18mo_11E-11F-12E_2:ACAATGCTCCACGCCGTGACTT	Male:18mo_11E-11F-12E_2	7087	18.4453227931489	0.00477461030754108	Male	18mo	HCP	18mo_11E-11F-12E_2	2	CA1-ProS Glut
1035360	Male:18mo_11E-11F-12E_2:ACAATGCTCCACGCGGTATGTA	Male:18mo_11E-11F-12E_2	3577	16.6666666666667	0.00278784499581823	Male	18mo	HCP	18mo_11E-11F-12E_2	2	Oligo NN
1035361	Male:18mo_11E-11F-12E_2:ACAATGCTCCACGCTTACCCGA	Male:18mo_11E-11F-12E_2	1859	15.702479338843	0.00214707461084273	Male	18mo	HCP	18mo_11E-11F-12E_2	2	Oligo NN
1035362	Male:18mo_11E-11F-12E_2:ACAATGCTCCACGTCGAGTCCA	Male:18mo_11E-11F-12E_2	14085	13.8580931263858	0.0053668526234023	Male	18mo	HCP	18mo_11E-11F-12E_2	2	CA1-ProS Glut
1035363	Male:18mo_11E-11F-12E_2:ACAATGCTCCACTCATCGTCTC	Male:18mo_11E-11F-12E_2	3616	22.1590909090909	0.00275785990071704	Male	18mo	HCP	18mo_11E-11F-12E_2	2	DG Glut
1035364	Male:18mo_11E-11F-12E_2:ACAATGCTCCAGAGTTTGAAGG	Male:18mo_11E-11F-12E_2	2096	18.4573002754821	0.0019047619047619	Male	18mo	HCP	18mo_11E-11F-12E_2	2	Oligo NN
1035365	Male:18mo_11E-11F-12E_2:ACAATGCTCCAGATTGGACAAG	Male:18mo_11E-11F-12E_2	1020	18.1818181818182	0.0173410404624277	Male	18mo	HCP	18mo_11E-11F-12E_2	2	Microglia NN
1035366	Male:18mo_11E-11F-12E_2:ACAATGCTCCAGGGACGGATTC	Male:18mo_11E-11F-12E_2	3747	13.598166539343	0.0047808764940239	Male	18mo	HCP	18mo_11E-11F-12E_2	2	DG Glut
1035367	Male:18mo_11E-11F-12E_2:ACAATGCTCCAGGTGTGACCGT	Male:18mo_11E-11F-12E_2	2760	30.0699300699301	0.00216919739696312	Male	18mo	HCP	18mo_11E-11F-12E_2	2	Astro-TE NN
1035368	Male:18mo_11E-11F-12E_2:ACAATGCTCCATAACCCGCTAA	Male:18mo_11E-11F-12E_2	4747	23.8450074515648	0.0190121926017772	Male	18mo	HCP	18mo_11E-11F-12E_2	2	DG Glut
1035369	Male:18mo_11E-11F-12E_2:ACAATGCTCCATAACGCAAGTC	Male:18mo_11E-11F-12E_2	2457	17.7777777777778	0.00121951219512195	Male	18mo	HCP	18mo_11E-11F-12E_2	2	Oligo NN
1035370	Male:18mo_11E-11F-12E_2:ACAATGCTCCATAAGGTCCTGA	Male:18mo_11E-11F-12E_2	10686	17.3878523223501	0.00363636363636364	Male	18mo	HCP	18mo_11E-11F-12E_2	2	Sst Gaba
1035371	Male:18mo_11E-11F-12E_2:ACAATGCTCCATAGCCTCCGTA	Male:18mo_11E-11F-12E_2	9219	14.9903288201161	0.00313581314878893	Male	18mo	HCP	18mo_11E-11F-12E_2	2	CA1-ProS Glut
1035372	Male:18mo_11E-11F-12E_2:ACAATGCTCCATAGCGAGTCAC	Male:18mo_11E-11F-12E_2	6003	11.3790970933828	0.0108749382105783	Male	18mo	HCP	18mo_11E-11F-12E_2	2	L5 IT CTX Glut
1035373	Male:18mo_11E-11F-12E_2:ACAATGCTCCATCCGTGGTTGC	Male:18mo_11E-11F-12E_2	2437	30.3030303030303	0.00449346405228758	Male	18mo	HCP	18mo_11E-11F-12E_2	2	Oligo NN
1035374	Male:18mo_11E-11F-12E_2:ACAATGCTCCATCGAGGCCTAA	Male:18mo_11E-11F-12E_2	1107	9.46969696969697	0.00806451612903226	Male	18mo	HCP	18mo_11E-11F-12E_2	2	Microglia NN
1035375	Male:18mo_11E-11F-12E_2:ACAATGCTCCATGCTCTGGCTA	Male:18mo_11E-11F-12E_2	2106	17.9487179487179	0.022737819025522	Male	18mo	HCP	18mo_11E-11F-12E_2	2	OPC NN
1035376	Male:18mo_11E-11F-12E_2:ACAATGCTCCATGTGCATCTGG	Male:18mo_11E-11F-12E_2	14050	7.41457124435848	0.00797853562098426	Male	18mo	HCP	18mo_11E-11F-12E_2	2	CA3 Glut
1035377	Male:18mo_11E-11F-12E_2:ACAATGCTCCATGTGCCTTCTG	Male:18mo_11E-11F-12E_2	6229	15.112160566706	0.0133058767622367	Male	18mo	HCP	18mo_11E-11F-12E_2	2	Sst Gaba
1035378	Male:18mo_11E-11F-12E_2:ACAATGCTCCATTGCCTTCTTC	Male:18mo_11E-11F-12E_2	6475	9.54545454545455	0.0106951871657754	Male	18mo	HCP	18mo_11E-11F-12E_2	2	DG Glut
1035379	Male:18mo_11E-11F-12E_2:ACAATGCTCCATTTAGGGCGGG	Male:18mo_11E-11F-12E_2	4059	11.4239742558327	0.0157613967022308	Male	18mo	HCP	18mo_11E-11F-12E_2	2	Astro-TE NN
1035380	Male:18mo_11E-11F-12E_2:ACAATGCTCCCAAGATTACCCG	Male:18mo_11E-11F-12E_2	4427	21.8887908208297	0.00939807563213247	Male	18mo	HCP	18mo_11E-11F-12E_2	2	DG Glut
1035381	Male:18mo_11E-11F-12E_2:ACAATGCTCCCAAGTGTCTGTA	Male:18mo_11E-11F-12E_2	6697	12.2314049586777	0.00549450549450549	Male	18mo	HCP	18mo_11E-11F-12E_2	2	DG Glut
1035382	Male:18mo_11E-11F-12E_2:ACAATGCTCCCAATCCTTCAAG	Male:18mo_11E-11F-12E_2	2092	25.518341307815	0	Male	18mo	HCP	18mo_11E-11F-12E_2	2	Oligo NN
1035384	Male:18mo_11E-11F-12E_2:ACAATGCTCCCACCTGTAAGAC	Male:18mo_11E-11F-12E_2	6670	13.8826690550828	0.00298953662182362	Male	18mo	HCP	18mo_11E-11F-12E_2	2	DG Glut
1035385	Male:18mo_11E-11F-12E_2:ACAATGCTCCCACCTTACTAGA	Male:18mo_11E-11F-12E_2	6061	13.6363636363636	0.00818196694485354	Male	18mo	HCP	18mo_11E-11F-12E_2	2	NP SUB Glut
1035386	Male:18mo_11E-11F-12E_2:ACAATGCTCCCAGAAGGTTGTT	Male:18mo_11E-11F-12E_2	1986	27.6797829036635	0.00251130085384229	Male	18mo	HCP	18mo_11E-11F-12E_2	2	Oligo NN
1035387	Male:18mo_11E-11F-12E_2:ACAATGCTCCCATGTCCGAGTC	Male:18mo_11E-11F-12E_2	10618	14.1818181818182	0.0103457917792898	Male	18mo	HCP	18mo_11E-11F-12E_2	2	Sncg Gaba
1035388	Male:18mo_11E-11F-12E_2:ACAATGCTCCCCATCTCTGGGA	Male:18mo_11E-11F-12E_2	5476	18.1818181818182	0.00127667335400328	Male	18mo	HCP	18mo_11E-11F-12E_2	2	DG Glut
1035389	Male:18mo_11E-11F-12E_2:ACAATGCTCCCCCAATACGTGG	Male:18mo_11E-11F-12E_2	5463	12.1638924455826	0.0147880973850316	Male	18mo	HCP	18mo_11E-11F-12E_2	2	SUB-ProS Glut
1035390	Male:18mo_11E-11F-12E_2:ACAATGCTCCCCCATGACGGAA	Male:18mo_11E-11F-12E_2	2325	16.1363636363636	0.00556030795551754	Male	18mo	HCP	18mo_11E-11F-12E_2	2	Oligo NN
1035391	Male:18mo_11E-11F-12E_2:ACAATGCTCCCCCTGGCAGTAT	Male:18mo_11E-11F-12E_2	4085	14.9895905621096	0.00122249388753056	Male	18mo	HCP	18mo_11E-11F-12E_2	2	IOL NN
1035392	Male:18mo_11E-11F-12E_2:ACAATGCTCCCCGGCATATGAG	Male:18mo_11E-11F-12E_2	5818	16.5728077232502	0.00868972567728744	Male	18mo	HCP	18mo_11E-11F-12E_2	2	L5/6 IT TPE-ENT Glut
1035393	Male:18mo_11E-11F-12E_2:ACAATGCTCCCCTACCGTTAAT	Male:18mo_11E-11F-12E_2	3800	19.2949907235622	0.00393184796854522	Male	18mo	HCP	18mo_11E-11F-12E_2	2	Astro-TE NN
1035394	Male:18mo_11E-11F-12E_2:ACAATGCTCCCCTTAAGTAGTC	Male:18mo_11E-11F-12E_2	1022	14.5454545454545	0.00872938894277401	Male	18mo	HCP	18mo_11E-11F-12E_2	2	Oligo NN
1035395	Male:18mo_11E-11F-12E_2:ACAATGCTCCCGAAACTTACGG	Male:18mo_11E-11F-12E_2	10090	15.8590308370044	0.00385033073353737	Male	18mo	HCP	18mo_11E-11F-12E_2	2	DG Glut
1035396	Male:18mo_11E-11F-12E_2:ACAATGCTCCCGATGTCCAAGT	Male:18mo_11E-11F-12E_2	6036	16.1955691367456	0.0117878192534381	Male	18mo	HCP	18mo_11E-11F-12E_2	2	CA3 Glut
1035397	Male:18mo_11E-11F-12E_2:ACAATGCTCCCGCAAGTAAAGC	Male:18mo_11E-11F-12E_2	4000	19.984973703982	0.00447984071677451	Male	18mo	HCP	18mo_11E-11F-12E_2	2	Astro-TE NN
1035398	Male:18mo_11E-11F-12E_2:ACAATGCTCCCGCGCTATACGA	Male:18mo_11E-11F-12E_2	1373	20.2479338842975	0.000727802037845706	Male	18mo	HCP	18mo_11E-11F-12E_2	2	Oligo NN
1035399	Male:18mo_11E-11F-12E_2:ACAATGCTCCCGCTGAGCCAAT	Male:18mo_11E-11F-12E_2	5069	15.6954156954157	0.00705190989226249	Male	18mo	HCP	18mo_11E-11F-12E_2	2	CA1-ProS Glut
1035400	Male:18mo_11E-11F-12E_2:ACAATGCTCCCGGAACTATACT	Male:18mo_11E-11F-12E_2	3568	18.3712121212121	0.0387931034482759	Male	18mo	HCP	18mo_11E-11F-12E_2	2	Astro-TE NN
1035401	Male:18mo_11E-11F-12E_2:ACAATGCTCCCGTGATGAGGTA	Male:18mo_11E-11F-12E_2	5581	16.8294515401953	0.0116876217460599	Male	18mo	HCP	18mo_11E-11F-12E_2	2	CA1-ProS Glut
1035402	Male:18mo_11E-11F-12E_2:ACAATGCTCCCTAATCCAGATG	Male:18mo_11E-11F-12E_2	7406	11.386593204775	0.0033642847530615	Male	18mo	HCP	18mo_11E-11F-12E_2	2	DG Glut
1035403	Male:18mo_11E-11F-12E_2:ACAATGCTCCCTACATTCACCA	Male:18mo_11E-11F-12E_2	2180	24.8917748917749	0.0036563071297989	Male	18mo	HCP	18mo_11E-11F-12E_2	2	Oligo NN
1035404	Male:18mo_11E-11F-12E_2:ACAATGCTCCCTAGACGACCTG	Male:18mo_11E-11F-12E_2	8096	11.3516113516114	0.00430451358996433	Male	18mo	HCP	18mo_11E-11F-12E_2	2	CA1-ProS Glut
1035405	Male:18mo_11E-11F-12E_2:ACAATGCTCCCTATCCCATCCG	Male:18mo_11E-11F-12E_2	4999	23.2782369146005	0.00457984866587017	Male	18mo	HCP	18mo_11E-11F-12E_2	2	DG Glut
1035406	Male:18mo_11E-11F-12E_2:ACAATGCTCCCTCACTGGATAT	Male:18mo_11E-11F-12E_2	7889	12.6159554730983	0.00240263024785028	Male	18mo	HCP	18mo_11E-11F-12E_2	2	NP SUB Glut
1035407	Male:18mo_11E-11F-12E_2:ACAATGCTCCCTGACGAGAAAC	Male:18mo_11E-11F-12E_2	9660	9.53221535745808	0.00739827373612824	Male	18mo	HCP	18mo_11E-11F-12E_2	2	DG Glut
1035408	Male:18mo_11E-11F-12E_2:ACAATGCTCCCTGCTGGGTTCA	Male:18mo_11E-11F-12E_2	1849	23.8244514106583	0.0096411355115158	Male	18mo	HCP	18mo_11E-11F-12E_2	2	Astro-TE NN
1035409	Male:18mo_11E-11F-12E_2:ACAATGCTCCCTTACAATGCGA	Male:18mo_11E-11F-12E_2	2720	21.2809917355372	0.00256692335900257	Male	18mo	HCP	18mo_11E-11F-12E_2	2	Astro-TE NN
1035410	Male:18mo_11E-11F-12E_2:ACAATGCTCCCTTAGGTAGCGT	Male:18mo_11E-11F-12E_2	1600	20.9366391184573	0.044205495818399	Male	18mo	HCP	18mo_11E-11F-12E_2	2	Peri NN
1035411	Male:18mo_11E-11F-12E_2:ACAATGCTCCCTTCATGTACCT	Male:18mo_11E-11F-12E_2	4676	31.8181818181818	0.0242070116861436	Male	18mo	HCP	18mo_11E-11F-12E_2	2	CA3 Glut
1035412	Male:18mo_11E-11F-12E_2:ACAATGCTCCCTTGCGTATCAG	Male:18mo_11E-11F-12E_2	1758	11.3442113442113	0.00621820237422272	Male	18mo	HCP	18mo_11E-11F-12E_2	2	Oligo NN
1035413	Male:18mo_11E-11F-12E_2:ACAATGCTCCCTTTAGCCCTAT	Male:18mo_11E-11F-12E_2	2245	25.5362614913177	0.00133451957295374	Male	18mo	HCP	18mo_11E-11F-12E_2	2	Oligo NN
1035414	Male:18mo_11E-11F-12E_2:ACAATGCTCCGAACACGTTCCA	Male:18mo_11E-11F-12E_2	9937	13.5904499540863	0.0152611237736597	Male	18mo	HCP	18mo_11E-11F-12E_2	2	DG Glut
1035415	Male:18mo_11E-11F-12E_2:ACAATGCTCCGAAGCACTCATT	Male:18mo_11E-11F-12E_2	4871	17.0653907496013	0.00245750563178374	Male	18mo	HCP	18mo_11E-11F-12E_2	2	DG Glut
1035416	Male:18mo_11E-11F-12E_2:ACAATGCTCCGAAGCCGTTGGT	Male:18mo_11E-11F-12E_2	12483	9.35496039230479	0.00960012694382736	Male	18mo	HCP	18mo_11E-11F-12E_2	2	CA3 Glut
1035417	Male:18mo_11E-11F-12E_2:ACAATGCTCCGACCAGACCTGT	Male:18mo_11E-11F-12E_2	6801	16.4835164835165	0.00845604315497886	Male	18mo	HCP	18mo_11E-11F-12E_2	2	Sst Gaba
1035418	Male:18mo_11E-11F-12E_2:ACAATGCTCCGACGGCATAATG	Male:18mo_11E-11F-12E_2	7154	10.6060606060606	0.0105117565698479	Male	18mo	HCP	18mo_11E-11F-12E_2	2	L2 IT PPP-APr Glut
1035419	Male:18mo_11E-11F-12E_2:ACAATGCTCCGAGCATCACTAC	Male:18mo_11E-11F-12E_2	9544	16.3396075290348	0.00510789117064526	Male	18mo	HCP	18mo_11E-11F-12E_2	2	Sst Gaba
1035420	Male:18mo_11E-11F-12E_2:ACAATGCTCCGAGGGTATAGTT	Male:18mo_11E-11F-12E_2	1711	18.9090909090909	0.00581057524694945	Male	18mo	HCP	18mo_11E-11F-12E_2	2	Oligo NN
1035421	Male:18mo_11E-11F-12E_2:ACAATGCTCCGATTTCCGGACT	Male:18mo_11E-11F-12E_2	1439	19.6969696969697	0.00484094052558783	Male	18mo	HCP	18mo_11E-11F-12E_2	2	DG-PIR Ex IMN
1035422	Male:18mo_11E-11F-12E_2:ACAATGCTCCGCGAACGTAGAC	Male:18mo_11E-11F-12E_2	8537	23.6914600550964	0.00338547746906374	Male	18mo	HCP	18mo_11E-11F-12E_2	2	Sst Gaba
1035423	Male:18mo_11E-11F-12E_2:ACAATGCTCCGCGTTATTGTGC	Male:18mo_11E-11F-12E_2	3654	15.2097902097902	0.00841248303934871	Male	18mo	HCP	18mo_11E-11F-12E_2	2	DG Glut
1035424	Male:18mo_11E-11F-12E_2:ACAATGCTCCGCTAAGGATTAG	Male:18mo_11E-11F-12E_2	18700	13.6074116965837	0.0073256184308313	Male	18mo	HCP	18mo_11E-11F-12E_2	2	SUB-ProS Glut
1035425	Male:18mo_11E-11F-12E_2:ACAATGCTCCGCTTCATGAACC	Male:18mo_11E-11F-12E_2	5175	18.041958041958	0.000965250965250965	Male	18mo	HCP	18mo_11E-11F-12E_2	2	DG Glut
1035426	Male:18mo_11E-11F-12E_2:ACAATGCTCCGGAAGTTCAGCA	Male:18mo_11E-11F-12E_2	5592	16.146540027137	0.017913593256059	Male	18mo	HCP	18mo_11E-11F-12E_2	2	CA1-ProS Glut
1035427	Male:18mo_11E-11F-12E_2:ACAATGCTCCGGACCGACAATG	Male:18mo_11E-11F-12E_2	1687	27.2727272727273	0.00647820965842167	Male	18mo	HCP	18mo_11E-11F-12E_2	2	Oligo NN
1035428	Male:18mo_11E-11F-12E_2:ACAATGCTCCGGAGTTTGCACA	Male:18mo_11E-11F-12E_2	15070	9.73607038123167	0.00763861451336758	Male	18mo	HCP	18mo_11E-11F-12E_2	2	CA1-ProS Glut
1035429	Male:18mo_11E-11F-12E_2:ACAATGCTCCGGATACTCGTGA	Male:18mo_11E-11F-12E_2	7376	14.985014985015	0.00873538502889397	Male	18mo	HCP	18mo_11E-11F-12E_2	2	DG Glut
1035430	Male:18mo_11E-11F-12E_2:ACAATGCTCCGGCCTCTGCAAT	Male:18mo_11E-11F-12E_2	5694	12.7544097693351	0.0050672724095754	Male	18mo	HCP	18mo_11E-11F-12E_2	2	L2/3 IT PPP Glut
1035431	Male:18mo_11E-11F-12E_2:ACAATGCTCCGGCGACCTATGT	Male:18mo_11E-11F-12E_2	4827	16.7112299465241	0.00760690789473684	Male	18mo	HCP	18mo_11E-11F-12E_2	2	OPC NN
1035432	Male:18mo_11E-11F-12E_2:ACAATGCTCCGGGAACAAGTCA	Male:18mo_11E-11F-12E_2	1891	23.0664857530529	0.00368809272918862	Male	18mo	HCP	18mo_11E-11F-12E_2	2	Microglia NN
1035433	Male:18mo_11E-11F-12E_2:ACAATGCTCCGGGCATAAACGT	Male:18mo_11E-11F-12E_2	1360	27.0871985157699	0.0278770550393138	Male	18mo	HCP	18mo_11E-11F-12E_2	2	Oligo NN
1035434	Male:18mo_11E-11F-12E_2:ACAATGCTCCGGGCTACAGTTC	Male:18mo_11E-11F-12E_2	4530	20.7153502235469	0.0104849279161206	Male	18mo	HCP	18mo_11E-11F-12E_2	2	CA3 Glut
1035435	Male:18mo_11E-11F-12E_2:ACAATGCTCCGGGTTCTAGCCA	Male:18mo_11E-11F-12E_2	4886	29.5025728987993	0.000204624514016779	Male	18mo	HCP	18mo_11E-11F-12E_2	2	Vip Gaba
1035436	Male:18mo_11E-11F-12E_2:ACAATGCTCCGGTAAATCTCCC	Male:18mo_11E-11F-12E_2	6138	13.6363636363636	0.0050251256281407	Male	18mo	HCP	18mo_11E-11F-12E_2	2	CA1-ProS Glut
1035437	Male:18mo_11E-11F-12E_2:ACAATGCTCCGGTAGAGAGCTC	Male:18mo_11E-11F-12E_2	4352	21.8923933209648	0.0151618013125141	Male	18mo	HCP	18mo_11E-11F-12E_2	2	DG Glut
1035438	Male:18mo_11E-11F-12E_2:ACAATGCTCCGGTCGTCAATCA	Male:18mo_11E-11F-12E_2	3005	26.1904761904762	0.00232403718459495	Male	18mo	HCP	18mo_11E-11F-12E_2	2	Microglia NN
1035439	Male:18mo_11E-11F-12E_2:ACAATGCTCCGGTGTCGGTTGT	Male:18mo_11E-11F-12E_2	8345	14.2857142857143	0.0083184789067142	Male	18mo	HCP	18mo_11E-11F-12E_2	2	CA1-ProS Glut
1035440	Male:18mo_11E-11F-12E_2:ACAATGCTCCGTCGAACCTATT	Male:18mo_11E-11F-12E_2	10402	15.6363636363636	0.00430745668612999	Male	18mo	HCP	18mo_11E-11F-12E_2	2	L5 IT CTX Glut
1035441	Male:18mo_11E-11F-12E_2:ACAATGCTCCGTCGACAGATAG	Male:18mo_11E-11F-12E_2	2559	26.5151515151515	0.0941592920353982	Male	18mo	HCP	18mo_11E-11F-12E_2	2	OB-STR-CTX Inh IMN
1035442	Male:18mo_11E-11F-12E_2:ACAATGCTCCGTTACCCTCGGA	Male:18mo_11E-11F-12E_2	2226	22.0385674931129	0.0111061750333185	Male	18mo	HCP	18mo_11E-11F-12E_2	2	OB-STR-CTX Inh IMN
1035443	Male:18mo_11E-11F-12E_2:ACAATGCTCCGTTATCAGGGCC	Male:18mo_11E-11F-12E_2	4781	16.3636363636364	0.0182751540041068	Male	18mo	HCP	18mo_11E-11F-12E_2	2	DG Glut
1035444	Male:18mo_11E-11F-12E_2:ACAATGCTCCGTTCTCAGTAAG	Male:18mo_11E-11F-12E_2	1144	14.2292490118577	0.0112359550561798	Male	18mo	HCP	18mo_11E-11F-12E_2	2	Astro-TE NN
1035445	Male:18mo_11E-11F-12E_2:ACAATGCTCCGTTGGCTATCAA	Male:18mo_11E-11F-12E_2	2291	16.1838161838162	0.0175814751286449	Male	18mo	HCP	18mo_11E-11F-12E_2	2	Astro-TE NN
1035446	Male:18mo_11E-11F-12E_2:ACAATGCTCCGTTGGGCTCAAG	Male:18mo_11E-11F-12E_2	2036	32.1678321678322	0.00391389432485323	Male	18mo	HCP	18mo_11E-11F-12E_2	2	Microglia NN
1035447	Male:18mo_11E-11F-12E_2:ACAATGCTCCGTTTGCCACACA	Male:18mo_11E-11F-12E_2	4938	12.3636363636364	0.049104563835933	Male	18mo	HCP	18mo_11E-11F-12E_2	2	Astro-TE NN
1035448	Male:18mo_11E-11F-12E_2:ACAATGCTCCTACCTCCAACTT	Male:18mo_11E-11F-12E_2	4571	36.6093366093366	0.0190987124463519	Male	18mo	HCP	18mo_11E-11F-12E_2	2	DG Glut
1035449	Male:18mo_11E-11F-12E_2:ACAATGCTCCTAGAGAGGCTGC	Male:18mo_11E-11F-12E_2	4928	19.1460055096419	0.00464552615633205	Male	18mo	HCP	18mo_11E-11F-12E_2	2	CA1-ProS Glut
1035450	Male:18mo_11E-11F-12E_2:ACAATGCTCCTATCCATGACCC	Male:18mo_11E-11F-12E_2	6609	18.52487135506	0.00391861341371515	Male	18mo	HCP	18mo_11E-11F-12E_2	2	DG Glut
1035451	Male:18mo_11E-11F-12E_2:ACAATGCTCCTATGATGTTCCC	Male:18mo_11E-11F-12E_2	5237	25.8452291510143	0.0133760361718161	Male	18mo	HCP	18mo_11E-11F-12E_2	2	Lamp5 Gaba
1035452	Male:18mo_11E-11F-12E_2:ACAATGCTCCTCACAGTGATAG	Male:18mo_11E-11F-12E_2	3554	10.9386548410939	0.0019657399606852	Male	18mo	HCP	18mo_11E-11F-12E_2	2	Oligo NN
1035453	Male:18mo_11E-11F-12E_2:ACAATGCTCCTCACCAAACCGG	Male:18mo_11E-11F-12E_2	11998	19.6109567288607	0.00456317929146271	Male	18mo	HCP	18mo_11E-11F-12E_2	2	CA1-ProS Glut
1035454	Male:18mo_11E-11F-12E_2:ACAATGCTCCTCGAGTTACTAG	Male:18mo_11E-11F-12E_2	7329	19.3181818181818	0.00461768300964281	Male	18mo	HCP	18mo_11E-11F-12E_2	2	DG Glut
1035455	Male:18mo_11E-11F-12E_2:ACAATGCTCCTCGCGCTTGACA	Male:18mo_11E-11F-12E_2	5727	12.987012987013	0.00607427976397084	Male	18mo	HCP	18mo_11E-11F-12E_2	2	DG Glut
1035456	Male:18mo_11E-11F-12E_2:ACAATGCTCCTCTGTACGCTGA	Male:18mo_11E-11F-12E_2	6786	18.4727272727273	0.00513121243219469	Male	18mo	HCP	18mo_11E-11F-12E_2	2	NP SUB Glut
1035457	Male:18mo_11E-11F-12E_2:ACAATGCTCCTCTTCCTGCAAC	Male:18mo_11E-11F-12E_2	7966	10.4465709728868	0.00325325325325325	Male	18mo	HCP	18mo_11E-11F-12E_2	2	DG Glut
1035458	Male:18mo_11E-11F-12E_2:ACAATGCTCCTGACACTGTGCG	Male:18mo_11E-11F-12E_2	6197	13.6363636363636	0.00736825244273586	Male	18mo	HCP	18mo_11E-11F-12E_2	2	CA3 Glut
1035459	Male:18mo_11E-11F-12E_2:ACAATGCTCCTGCCTTGTTACC	Male:18mo_11E-11F-12E_2	1197	12.4579124579125	0.0307692307692308	Male	18mo	HCP	18mo_11E-11F-12E_2	2	Endo NN
1035460	Male:18mo_11E-11F-12E_2:ACAATGCTCCTGCGAAGCTCAC	Male:18mo_11E-11F-12E_2	14697	12.8992628992629	0.0066238594119635	Male	18mo	HCP	18mo_11E-11F-12E_2	2	CA3 Glut
1035461	Male:18mo_11E-11F-12E_2:ACAATGCTCCTGGTCGTGCCAT	Male:18mo_11E-11F-12E_2	8294	14.3250688705234	0.00646861523718256	Male	18mo	HCP	18mo_11E-11F-12E_2	2	DG Glut
1035462	Male:18mo_11E-11F-12E_2:ACAATGCTCCTGTCAGGAACAC	Male:18mo_11E-11F-12E_2	8894	11.4065180102916	0.00559033989266547	Male	18mo	HCP	18mo_11E-11F-12E_2	2	CA1-ProS Glut
1035463	Male:18mo_11E-11F-12E_2:ACAATGCTCCTGTGACAGGTTC	Male:18mo_11E-11F-12E_2	6240	7.62167125803489	0.00526064084170253	Male	18mo	HCP	18mo_11E-11F-12E_2	2	L2 IT PPP-APr Glut
1035464	Male:18mo_11E-11F-12E_2:ACAATGCTCCTTAGGATGCGCG	Male:18mo_11E-11F-12E_2	6750	23.1259968102073	0.00939242735544467	Male	18mo	HCP	18mo_11E-11F-12E_2	2	CA3 Glut
1035465	Male:18mo_11E-11F-12E_2:ACAATGCTCCTTAGGGACCCTC	Male:18mo_11E-11F-12E_2	6718	19.8463508322663	0.00193136235329074	Male	18mo	HCP	18mo_11E-11F-12E_2	2	CA1-ProS Glut
1035466	Male:18mo_11E-11F-12E_2:ACAATGCTCCTTAGGTAGCAAC	Male:18mo_11E-11F-12E_2	4302	15.7372039724981	0.00807009453539313	Male	18mo	HCP	18mo_11E-11F-12E_2	2	Astro-TE NN
1035467	Male:18mo_11E-11F-12E_2:ACAATGCTCCTTCCGCTGATAT	Male:18mo_11E-11F-12E_2	7995	24.6212121212121	0.0100297176820208	Male	18mo	HCP	18mo_11E-11F-12E_2	2	CA1-ProS Glut
1035468	Male:18mo_11E-11F-12E_2:ACAATGCTCCTTCTCATGGTCA	Male:18mo_11E-11F-12E_2	8826	14.9015932521087	0.0100942126514132	Male	18mo	HCP	18mo_11E-11F-12E_2	2	L2/3 IT PPP Glut
1035469	Male:18mo_11E-11F-12E_2:ACAATGCTCCTTGGCTGTCTGT	Male:18mo_11E-11F-12E_2	15827	14.4917812814492	0.00434071464519376	Male	18mo	HCP	18mo_11E-11F-12E_2	2	CA3 Glut
1035470	Male:18mo_11E-11F-12E_2:ACAATGCTCCTTGTCATGCGTG	Male:18mo_11E-11F-12E_2	7442	12.1212121212121	0.00640854472630174	Male	18mo	HCP	18mo_11E-11F-12E_2	2	CA1-ProS Glut
1035471	Male:18mo_11E-11F-12E_2:ACAATGCTCCTTTGCCGGAAGG	Male:18mo_11E-11F-12E_2	6859	8.8055442315532	0.00203695620544158	Male	18mo	HCP	18mo_11E-11F-12E_2	2	CA1-ProS Glut
1035472	Male:18mo_11E-11F-12E_2:ACAGCAAGTCAAACTAGCCCTA	Male:18mo_11E-11F-12E_2	2074	25.3071253071253	0.00622903689506469	Male	18mo	HCP	18mo_11E-11F-12E_2	2	Astro-TE NN
1035473	Male:18mo_11E-11F-12E_2:ACAGCAAGTCAAAGCACTAGCG	Male:18mo_11E-11F-12E_2	3975	15.44477028348	0.0102091633466135	Male	18mo	HCP	18mo_11E-11F-12E_2	2	DG Glut
1035474	Male:18mo_11E-11F-12E_2:ACAGCAAGTCAAAGGATCGGCT	Male:18mo_11E-11F-12E_2	1640	18.9290161892902	0.0024330900243309	Male	18mo	HCP	18mo_11E-11F-12E_2	2	Oligo NN
1035475	Male:18mo_11E-11F-12E_2:ACAGCAAGTCAAAGGGATGCCA	Male:18mo_11E-11F-12E_2	4959	19.2109777015437	0.0107719928186715	Male	18mo	HCP	18mo_11E-11F-12E_2	2	Pvalb Gaba
1035476	Male:18mo_11E-11F-12E_2:ACAGCAAGTCAACAGGCGGGTA	Male:18mo_11E-11F-12E_2	13764	21.412471825695	0.0107805088400172	Male	18mo	HCP	18mo_11E-11F-12E_2	2	SUB-ProS Glut
1035477	Male:18mo_11E-11F-12E_2:ACAGCAAGTCAAGCGGGCTTGA	Male:18mo_11E-11F-12E_2	3793	10.3419516263553	0.00706806282722513	Male	18mo	HCP	18mo_11E-11F-12E_2	2	Astro-TE NN
1035478	Male:18mo_11E-11F-12E_2:ACAGCAAGTCAAGCTAACGCAC	Male:18mo_11E-11F-12E_2	4671	16.0901045856798	0.0147648175490403	Male	18mo	HCP	18mo_11E-11F-12E_2	2	DG Glut
1035479	Male:18mo_11E-11F-12E_2:ACAGCAAGTCAAGCTCAACGCA	Male:18mo_11E-11F-12E_2	5401	18.0315552216379	0.00479086051225355	Male	18mo	HCP	18mo_11E-11F-12E_2	2	CA1-ProS Glut
1035480	Male:18mo_11E-11F-12E_2:ACAGCAAGTCAATATAGGTCCG	Male:18mo_11E-11F-12E_2	4674	20.1083684527393	0.00234791889007471	Male	18mo	HCP	18mo_11E-11F-12E_2	2	Astro-TE NN
1035481	Male:18mo_11E-11F-12E_2:ACAGCAAGTCACAGGGCCTCTT	Male:18mo_11E-11F-12E_2	4975	17.4366616989568	0.00360504706589225	Male	18mo	HCP	18mo_11E-11F-12E_2	2	CT SUB Glut
1035482	Male:18mo_11E-11F-12E_2:ACAGCAAGTCACATCCGGTCTC	Male:18mo_11E-11F-12E_2	2261	17.3055859802848	0.000883782589482987	Male	18mo	HCP	18mo_11E-11F-12E_2	2	Oligo NN
1035483	Male:18mo_11E-11F-12E_2:ACAGCAAGTCACCAGTTCACCC	Male:18mo_11E-11F-12E_2	1475	16.0953800298063	0.00873655913978495	Male	18mo	HCP	18mo_11E-11F-12E_2	2	Astro-TE NN
1035484	Male:18mo_11E-11F-12E_2:ACAGCAAGTCACGCAAGACGAG	Male:18mo_11E-11F-12E_2	3392	17.2332015810277	0.00176574455562095	Male	18mo	HCP	18mo_11E-11F-12E_2	2	Microglia NN
1035485	Male:18mo_11E-11F-12E_2:ACAGCAAGTCACGCTTACCCGA	Male:18mo_11E-11F-12E_2	4172	16.7832167832168	0.00831946755407654	Male	18mo	HCP	18mo_11E-11F-12E_2	2	L2/3 IT PPP Glut
1035486	Male:18mo_11E-11F-12E_2:ACAGCAAGTCACTAACGGTATC	Male:18mo_11E-11F-12E_2	5609	24.0786240786241	0.00461401952085182	Male	18mo	HCP	18mo_11E-11F-12E_2	2	CA1-ProS Glut
1035487	Male:18mo_11E-11F-12E_2:ACAGCAAGTCACTAGTCCGGAA	Male:18mo_11E-11F-12E_2	4706	21.1202938475666	0.00338839474798814	Male	18mo	HCP	18mo_11E-11F-12E_2	2	DG Glut
1035488	Male:18mo_11E-11F-12E_2:ACAGCAAGTCAGATGCCGATGT	Male:18mo_11E-11F-12E_2	3064	20.3636363636364	0.0119316349564657	Male	18mo	HCP	18mo_11E-11F-12E_2	2	Astro-TE NN
1035489	Male:18mo_11E-11F-12E_2:ACAGCAAGTCAGCGGCTGAAAC	Male:18mo_11E-11F-12E_2	4350	16.3495419309373	0.00525954722158701	Male	18mo	HCP	18mo_11E-11F-12E_2	2	Lamp5 Lhx6 Gaba
1035490	Male:18mo_11E-11F-12E_2:ACAGCAAGTCAGCTAGGGTGCT	Male:18mo_11E-11F-12E_2	6850	15.7114624505929	0.0162286370817177	Male	18mo	HCP	18mo_11E-11F-12E_2	2	DG Glut
1035491	Male:18mo_11E-11F-12E_2:ACAGCAAGTCAGGAGTCGGAGA	Male:18mo_11E-11F-12E_2	5007	15.8357771260997	0.02435697583788	Male	18mo	HCP	18mo_11E-11F-12E_2	2	DG Glut
1035492	Male:18mo_11E-11F-12E_2:ACAGCAAGTCAGGCGGCATTAC	Male:18mo_11E-11F-12E_2	4417	22.6839826839827	0.0153811859117254	Male	18mo	HCP	18mo_11E-11F-12E_2	2	DG Glut
1035493	Male:18mo_11E-11F-12E_2:ACAGCAAGTCAGGGAATGTTCA	Male:18mo_11E-11F-12E_2	2783	29.3706293706294	0.00571632725973562	Male	18mo	HCP	18mo_11E-11F-12E_2	2	Microglia NN
1035494	Male:18mo_11E-11F-12E_2:ACAGCAAGTCAGGGACGGATTC	Male:18mo_11E-11F-12E_2	2586	20.6509539842873	0.00653092585478294	Male	18mo	HCP	18mo_11E-11F-12E_2	2	Astro-TE NN
1035495	Male:18mo_11E-11F-12E_2:ACAGCAAGTCAGGGATGAGTAA	Male:18mo_11E-11F-12E_2	7900	12.2042341220423	0.00903161063723031	Male	18mo	HCP	18mo_11E-11F-12E_2	2	NP SUB Glut
1035496	Male:18mo_11E-11F-12E_2:ACAGCAAGTCAGTGTCGGGTTG	Male:18mo_11E-11F-12E_2	5464	16.4869029275809	0.0450891296749388	Male	18mo	HCP	18mo_11E-11F-12E_2	2	CA1-ProS Glut
1035497	Male:18mo_11E-11F-12E_2:ACAGCAAGTCATAACGCAAGTC	Male:18mo_11E-11F-12E_2	2668	20.4234122042341	0.00854700854700855	Male	18mo	HCP	18mo_11E-11F-12E_2	2	L2/3 IT PPP Glut
1035498	Male:18mo_11E-11F-12E_2:ACAGCAAGTCATAGCCTCCGTA	Male:18mo_11E-11F-12E_2	3484	19.1489361702128	0.012191664303941	Male	18mo	HCP	18mo_11E-11F-12E_2	2	DG Glut
1035499	Male:18mo_11E-11F-12E_2:ACAGCAAGTCATCGAGTTAGGC	Male:18mo_11E-11F-12E_2	8446	12.1900826446281	0.00529972912495584	Male	18mo	HCP	18mo_11E-11F-12E_2	2	SUB-ProS Glut
1035500	Male:18mo_11E-11F-12E_2:ACAGCAAGTCATGCGTAGCTGA	Male:18mo_11E-11F-12E_2	5894	15.0870406189555	0.00774410774410774	Male	18mo	HCP	18mo_11E-11F-12E_2	2	RHP-COA Ndnf Gaba
1035501	Male:18mo_11E-11F-12E_2:ACAGCAAGTCATGGTCATGCGG	Male:18mo_11E-11F-12E_2	3204	24.0530303030303	0.00712736287573598	Male	18mo	HCP	18mo_11E-11F-12E_2	2	Astro-TE NN
1035502	Male:18mo_11E-11F-12E_2:ACAGCAAGTCATGTCTAACGCC	Male:18mo_11E-11F-12E_2	5503	21.6528925619835	0.0225577264653641	Male	18mo	HCP	18mo_11E-11F-12E_2	2	DG Glut
1035503	Male:18mo_11E-11F-12E_2:ACAGCAAGTCATGTGCCTTCTG	Male:18mo_11E-11F-12E_2	1449	9.48616600790514	0.0082135523613963	Male	18mo	HCP	18mo_11E-11F-12E_2	2	Oligo NN
1035504	Male:18mo_11E-11F-12E_2:ACAGCAAGTCCAAATGACGGGC	Male:18mo_11E-11F-12E_2	5016	18.8766647365373	0.0114308238076468	Male	18mo	HCP	18mo_11E-11F-12E_2	2	DG Glut
1035505	Male:18mo_11E-11F-12E_2:ACAGCAAGTCCACACCTATATC	Male:18mo_11E-11F-12E_2	2243	19.0687361419069	0.00133570792520036	Male	18mo	HCP	18mo_11E-11F-12E_2	2	Oligo NN
1035506	Male:18mo_11E-11F-12E_2:ACAGCAAGTCCACCATGCCATT	Male:18mo_11E-11F-12E_2	4001	20.8375893769152	0.0224774004397752	Male	18mo	HCP	18mo_11E-11F-12E_2	2	DG Glut
1035507	Male:18mo_11E-11F-12E_2:ACAGCAAGTCCACCATTTACCC	Male:18mo_11E-11F-12E_2	4951	24.2990654205607	0.0164878823996822	Male	18mo	HCP	18mo_11E-11F-12E_2	2	DG Glut
1035508	Male:18mo_11E-11F-12E_2:ACAGCAAGTCCACCTGTAAGAC	Male:18mo_11E-11F-12E_2	5362	26.40099626401	0.00666913671730271	Male	18mo	HCP	18mo_11E-11F-12E_2	2	CA3 Glut
1035509	Male:18mo_11E-11F-12E_2:ACAGCAAGTCCACGTTCCAGCA	Male:18mo_11E-11F-12E_2	8321	15.6126482213439	0.00585424133811231	Male	18mo	HCP	18mo_11E-11F-12E_2	2	L2/3 IT PPP Glut
1035510	Male:18mo_11E-11F-12E_2:ACAGCAAGTCCACTGTGTTATG	Male:18mo_11E-11F-12E_2	3271	24.7191011235955	0.00517031630170316	Male	18mo	HCP	18mo_11E-11F-12E_2	2	Astro-TE NN
1035511	Male:18mo_11E-11F-12E_2:ACAGCAAGTCCAGAAGGTTGTT	Male:18mo_11E-11F-12E_2	9239	16.3049853372434	0.00248326495357374	Male	18mo	HCP	18mo_11E-11F-12E_2	2	CA2-FC-IG Glut
1035512	Male:18mo_11E-11F-12E_2:ACAGCAAGTCCATCCTCCACTC	Male:18mo_11E-11F-12E_2	2347	20.4545454545455	0.012620950778292	Male	18mo	HCP	18mo_11E-11F-12E_2	2	Astro-TE NN
1035513	Male:18mo_11E-11F-12E_2:ACAGCAAGTCCCACAGCGAAAC	Male:18mo_11E-11F-12E_2	10670	9.80861244019139	0.00891696080252647	Male	18mo	HCP	18mo_11E-11F-12E_2	2	CA3 Glut
1035514	Male:18mo_11E-11F-12E_2:ACAGCAAGTCCCACCGCCTTAA	Male:18mo_11E-11F-12E_2	2573	16.800920598389	0.0975096457383374	Male	18mo	HCP	18mo_11E-11F-12E_2	2	DG Glut
1035515	Male:18mo_11E-11F-12E_2:ACAGCAAGTCCCCTGGCAGTAT	Male:18mo_11E-11F-12E_2	2405	18.4210526315789	0.0119145439605588	Male	18mo	HCP	18mo_11E-11F-12E_2	2	Astro-TE NN
1035516	Male:18mo_11E-11F-12E_2:ACAGCAAGTCCCGTGAAAGACC	Male:18mo_11E-11F-12E_2	1919	23.0473751600512	0.00466804979253112	Male	18mo	HCP	18mo_11E-11F-12E_2	2	Oligo NN
1035517	Male:18mo_11E-11F-12E_2:ACAGCAAGTCCCTAAGCTAGCT	Male:18mo_11E-11F-12E_2	7510	11.0955710955711	0.0033178500331785	Male	18mo	HCP	18mo_11E-11F-12E_2	2	Astro-TE NN
1035518	Male:18mo_11E-11F-12E_2:ACAGCAAGTCCCTCGTCAGAAC	Male:18mo_11E-11F-12E_2	5694	14.200398142004	0.00593575418994413	Male	18mo	HCP	18mo_11E-11F-12E_2	2	DG Glut
1035519	Male:18mo_11E-11F-12E_2:ACAGCAAGTCCGAAGGAAGCCA	Male:18mo_11E-11F-12E_2	2309	24.7272727272727	0.00602668962548429	Male	18mo	HCP	18mo_11E-11F-12E_2	2	Astro-TE NN
1035520	Male:18mo_11E-11F-12E_2:ACAGCAAGTCCGAAGGTTCGAT	Male:18mo_11E-11F-12E_2	1605	19.2513368983957	0.0037243947858473	Male	18mo	HCP	18mo_11E-11F-12E_2	2	Astro-TE NN
1035521	Male:18mo_11E-11F-12E_2:ACAGCAAGTCCGACTTGCAAGA	Male:18mo_11E-11F-12E_2	1283	18.8948306595365	0.00696594427244582	Male	18mo	HCP	18mo_11E-11F-12E_2	2	Oligo NN
1035522	Male:18mo_11E-11F-12E_2:ACAGCAAGTCCGAGAATCGACG	Male:18mo_11E-11F-12E_2	1445	21.6123499142367	0.00138217000691085	Male	18mo	HCP	18mo_11E-11F-12E_2	2	Microglia NN
1035523	Male:18mo_11E-11F-12E_2:ACAGCAAGTCCGAGACGTTTAA	Male:18mo_11E-11F-12E_2	8461	16.2393162393162	0.006808310834605	Male	18mo	HCP	18mo_11E-11F-12E_2	2	CA1-ProS Glut
1035524	Male:18mo_11E-11F-12E_2:ACAGCAAGTCCGATATCGATCC	Male:18mo_11E-11F-12E_2	2220	29.0271132376396	0.032258064516129	Male	18mo	HCP	18mo_11E-11F-12E_2	2	OPC NN
1035525	Male:18mo_11E-11F-12E_2:ACAGCAAGTCCGATGTCCAAGT	Male:18mo_11E-11F-12E_2	7097	16.2055335968379	0.00337031315826429	Male	18mo	HCP	18mo_11E-11F-12E_2	2	DG Glut
1035526	Male:18mo_11E-11F-12E_2:ACAGCAAGTCCGCTATCTCTTG	Male:18mo_11E-11F-12E_2	1903	18.1818181818182	0.0437185929648241	Male	18mo	HCP	18mo_11E-11F-12E_2	2	Astro-TE NN
1035527	Male:18mo_11E-11F-12E_2:ACAGCAAGTCCGGAACTATACT	Male:18mo_11E-11F-12E_2	6530	14.8103552077062	0.0050281883285083	Male	18mo	HCP	18mo_11E-11F-12E_2	2	DG Glut
1035528	Male:18mo_11E-11F-12E_2:ACAGCAAGTCCGGTGATGACTT	Male:18mo_11E-11F-12E_2	2000	25.8181818181818	0.0089197224975223	Male	18mo	HCP	18mo_11E-11F-12E_2	2	Oligo NN
1035529	Male:18mo_11E-11F-12E_2:ACAGCAAGTCCGTCAATAGCTG	Male:18mo_11E-11F-12E_2	5369	12.5874125874126	0.0103225806451613	Male	18mo	HCP	18mo_11E-11F-12E_2	2	Pvalb Gaba
1035530	Male:18mo_11E-11F-12E_2:ACAGCAAGTCCTAGACGACCTG	Male:18mo_11E-11F-12E_2	3705	19.2949907235622	0.0021545919741449	Male	18mo	HCP	18mo_11E-11F-12E_2	2	Astro-TE NN
1035531	Male:18mo_11E-11F-12E_2:ACAGCAAGTCCTCATGTAGTCT	Male:18mo_11E-11F-12E_2	6814	15.4269972451791	0.00292654375182909	Male	18mo	HCP	18mo_11E-11F-12E_2	2	Sst Gaba
1035532	Male:18mo_11E-11F-12E_2:ACAGCAAGTCCTCCCGTGTAAG	Male:18mo_11E-11F-12E_2	4551	17.9981634527089	0.0067656045395024	Male	18mo	HCP	18mo_11E-11F-12E_2	2	L2/3 IT PPP Glut
1035533	Male:18mo_11E-11F-12E_2:ACAGCAAGTCCTGAAGATGTGC	Male:18mo_11E-11F-12E_2	3041	15.8357771260997	0.00718250081619327	Male	18mo	HCP	18mo_11E-11F-12E_2	2	Astro-TE NN
1035534	Male:18mo_11E-11F-12E_2:ACAGCAAGTCCTTGCTGCCTAT	Male:18mo_11E-11F-12E_2	1221	12.4242424242424	0.00488997555012225	Male	18mo	HCP	18mo_11E-11F-12E_2	2	Microglia NN
1035535	Male:18mo_11E-11F-12E_2:ACAGCAAGTCCTTTAGCTGACT	Male:18mo_11E-11F-12E_2	3444	26.524064171123	0.00433651344319167	Male	18mo	HCP	18mo_11E-11F-12E_2	2	OPC NN
1035536	Male:18mo_11E-11F-12E_2:ACAGCAAGTCGAAAGCATGCGA	Male:18mo_11E-11F-12E_2	1242	24.3636363636364	0.0197316495659037	Male	18mo	HCP	18mo_11E-11F-12E_2	2	Oligo NN
1035537	Male:18mo_11E-11F-12E_2:ACAGCAAGTCGAACCTCAGGCT	Male:18mo_11E-11F-12E_2	2833	20.8507089241034	0.00456781447645819	Male	18mo	HCP	18mo_11E-11F-12E_2	2	Astro-TE NN
1035538	Male:18mo_11E-11F-12E_2:ACAGCAAGTCGAATCGGTGTTC	Male:18mo_11E-11F-12E_2	2757	19.493908153702	0.00325379609544469	Male	18mo	HCP	18mo_11E-11F-12E_2	2	OPC NN
1035539	Male:18mo_11E-11F-12E_2:ACAGCAAGTCGATACTTGCTGG	Male:18mo_11E-11F-12E_2	3447	16.3074039362699	0.00891316848763657	Male	18mo	HCP	18mo_11E-11F-12E_2	2	DG Glut
1035540	Male:18mo_11E-11F-12E_2:ACAGCAAGTCGATCAGTAGGAT	Male:18mo_11E-11F-12E_2	1906	17.6623376623377	0	Male	18mo	HCP	18mo_11E-11F-12E_2	2	Microglia NN
1035541	Male:18mo_11E-11F-12E_2:ACAGCAAGTCGCAGCTGATGTG	Male:18mo_11E-11F-12E_2	3588	12.8982128982129	0.00277932184546971	Male	18mo	HCP	18mo_11E-11F-12E_2	2	Astro-TE NN
1035542	Male:18mo_11E-11F-12E_2:ACAGCAAGTCGCGGATAGTAGG	Male:18mo_11E-11F-12E_2	6713	12.0873539867953	0.0044490582826635	Male	18mo	HCP	18mo_11E-11F-12E_2	2	Vip Gaba
1035543	Male:18mo_11E-11F-12E_2:ACAGCAAGTCGCGTTATTGTGC	Male:18mo_11E-11F-12E_2	3928	17.4688057040998	0.00582131106049101	Male	18mo	HCP	18mo_11E-11F-12E_2	2	L2/3 IT PPP Glut
1035544	Male:18mo_11E-11F-12E_2:ACAGCAAGTCGCTACAATGTGG	Male:18mo_11E-11F-12E_2	9102	12.3711340206186	0.00730723088668339	Male	18mo	HCP	18mo_11E-11F-12E_2	2	SUB-ProS Glut
1035545	Male:18mo_11E-11F-12E_2:ACAGCAAGTCGCTAGCTAGGAT	Male:18mo_11E-11F-12E_2	10681	10.0747737111373	0.00391681432434953	Male	18mo	HCP	18mo_11E-11F-12E_2	2	SUB-ProS Glut
1035546	Male:18mo_11E-11F-12E_2:ACAGCAAGTCGCTGGTAGATAA	Male:18mo_11E-11F-12E_2	2741	22.7772227772228	0.0154454022988506	Male	18mo	HCP	18mo_11E-11F-12E_2	2	DG Glut
1035547	Male:18mo_11E-11F-12E_2:ACAGCAAGTCGCTTCGGAGTCT	Male:18mo_11E-11F-12E_2	1398	37.603305785124	0.0175685172171469	Male	18mo	HCP	18mo_11E-11F-12E_2	2	Oligo NN
1035548	Male:18mo_11E-11F-12E_2:ACAGCAAGTCGCTTCTCACAAG	Male:18mo_11E-11F-12E_2	4088	15.4465004022526	0.00341296928327645	Male	18mo	HCP	18mo_11E-11F-12E_2	2	L2/3 IT PPP Glut
1035549	Male:18mo_11E-11F-12E_2:ACAGCAAGTCGCTTTCCAACGG	Male:18mo_11E-11F-12E_2	4787	18.3385579937304	0.0222630718954248	Male	18mo	HCP	18mo_11E-11F-12E_2	2	DG Glut
1035550	Male:18mo_11E-11F-12E_2:ACAGCAAGTCGGACTTCTAGTT	Male:18mo_11E-11F-12E_2	5177	15.7394843962008	0.00671527244819647	Male	18mo	HCP	18mo_11E-11F-12E_2	2	DG Glut
1035551	Male:18mo_11E-11F-12E_2:ACAGCAAGTCGGAGTGTTGGAA	Male:18mo_11E-11F-12E_2	3517	9.68122786304604	0.00255246738513897	Male	18mo	HCP	18mo_11E-11F-12E_2	2	Astro-TE NN
1035552	Male:18mo_11E-11F-12E_2:ACAGCAAGTCGGCACTTCATCT	Male:18mo_11E-11F-12E_2	3688	12.0358514724712	0.0067330999192028	Male	18mo	HCP	18mo_11E-11F-12E_2	2	Astro-TE NN
1035553	Male:18mo_11E-11F-12E_2:ACAGCAAGTCGGCGGGATATTC	Male:18mo_11E-11F-12E_2	1145	27.0793036750484	0.00087260034904014	Male	18mo	HCP	18mo_11E-11F-12E_2	2	Oligo NN
1035554	Male:18mo_11E-11F-12E_2:ACAGCAAGTCGGGACTAATTCC	Male:18mo_11E-11F-12E_2	1896	22.3439211391019	0.0135275754422477	Male	18mo	HCP	18mo_11E-11F-12E_2	2	Astro-TE NN
1035555	Male:18mo_11E-11F-12E_2:ACAGCAAGTCGTACAACTCTAG	Male:18mo_11E-11F-12E_2	4173	16.482582837723	0.0045324427480916	Male	18mo	HCP	18mo_11E-11F-12E_2	2	OPC NN
1035556	Male:18mo_11E-11F-12E_2:ACAGCAAGTCGTAGCCTGTTAC	Male:18mo_11E-11F-12E_2	3192	28.992628992629	0.000938967136150235	Male	18mo	HCP	18mo_11E-11F-12E_2	2	DG Glut
1035557	Male:18mo_11E-11F-12E_2:ACAGCAAGTCGTATATCCGGAA	Male:18mo_11E-11F-12E_2	2553	22.9665071770335	0.0108485083301046	Male	18mo	HCP	18mo_11E-11F-12E_2	2	CA1-ProS Glut
1035558	Male:18mo_11E-11F-12E_2:ACAGCAAGTCGTATGCCGAGAA	Male:18mo_11E-11F-12E_2	3202	20.995670995671	0.00958861738323539	Male	18mo	HCP	18mo_11E-11F-12E_2	2	OPC NN
1035559	Male:18mo_11E-11F-12E_2:ACAGCAAGTCGTCAGTAGTCTG	Male:18mo_11E-11F-12E_2	1892	14.6464646464646	0.00368615060558189	Male	18mo	HCP	18mo_11E-11F-12E_2	2	Oligo NN
1035560	Male:18mo_11E-11F-12E_2:ACAGCAAGTCGTCCAGATTTCC	Male:18mo_11E-11F-12E_2	2141	19.2207792207792	0.0115420129270545	Male	18mo	HCP	18mo_11E-11F-12E_2	2	Peri NN
1035561	Male:18mo_11E-11F-12E_2:ACAGCAAGTCGTCGAACCTATT	Male:18mo_11E-11F-12E_2	3787	19.9043062200957	0.000527843758247559	Male	18mo	HCP	18mo_11E-11F-12E_2	2	OPC NN
1035562	Male:18mo_11E-11F-12E_2:ACAGCAAGTCGTGAGCGATCGA	Male:18mo_11E-11F-12E_2	4224	22.8130360205832	0.00775193798449612	Male	18mo	HCP	18mo_11E-11F-12E_2	2	Vip Gaba
1035563	Male:18mo_11E-11F-12E_2:ACAGCAAGTCGTGTCATGAAAG	Male:18mo_11E-11F-12E_2	8871	12.4777183600713	0.00236167341430499	Male	18mo	HCP	18mo_11E-11F-12E_2	2	DG Glut
1035564	Male:18mo_11E-11F-12E_2:ACAGCAAGTCGTGTTTGTGAGC	Male:18mo_11E-11F-12E_2	4292	18.6013986013986	0.00255635603067627	Male	18mo	HCP	18mo_11E-11F-12E_2	2	Astro-TE NN
1035565	Male:18mo_11E-11F-12E_2:ACAGCAAGTCGTTATCAGGGCC	Male:18mo_11E-11F-12E_2	4914	11.5702479338843	0.0330578512396694	Male	18mo	HCP	18mo_11E-11F-12E_2	2	Astro-TE NN
1035566	Male:18mo_11E-11F-12E_2:ACAGCAAGTCGTTCGTGTCCGT	Male:18mo_11E-11F-12E_2	5799	18.9269746646796	0.0102406554019457	Male	18mo	HCP	18mo_11E-11F-12E_2	2	DG Glut
1035567	Male:18mo_11E-11F-12E_2:ACAGCAAGTCGTTCTCCTACTC	Male:18mo_11E-11F-12E_2	3667	18.5903983656793	0.00623306233062331	Male	18mo	HCP	18mo_11E-11F-12E_2	2	DG Glut
1035568	Male:18mo_11E-11F-12E_2:ACAGCAAGTCGTTCTTGACAAG	Male:18mo_11E-11F-12E_2	5790	23.185988323603	0.00412796697626419	Male	18mo	HCP	18mo_11E-11F-12E_2	2	CA1-ProS Glut
1035569	Male:18mo_11E-11F-12E_2:ACAGCAAGTCGTTGCGAATGGG	Male:18mo_11E-11F-12E_2	6050	20.7970112079701	0.00263765248928454	Male	18mo	HCP	18mo_11E-11F-12E_2	2	DG Glut
1035570	Male:18mo_11E-11F-12E_2:ACAGCAAGTCGTTGGAGACTAA	Male:18mo_11E-11F-12E_2	5586	10.0766703176342	0.00675675675675676	Male	18mo	HCP	18mo_11E-11F-12E_2	2	CA3 Glut
1035571	Male:18mo_11E-11F-12E_2:ACAGCAAGTCTACAACCCGATG	Male:18mo_11E-11F-12E_2	6637	16.1876832844575	0.00285456730769231	Male	18mo	HCP	18mo_11E-11F-12E_2	2	CA3 Glut
1035572	Male:18mo_11E-11F-12E_2:ACAGCAAGTCTACAGCGCCGTT	Male:18mo_11E-11F-12E_2	4712	17.2727272727273	0.00359484034679636	Male	18mo	HCP	18mo_11E-11F-12E_2	2	CT SUB Glut
1035573	Male:18mo_11E-11F-12E_2:ACAGCAAGTCTACCGCTTCCAC	Male:18mo_11E-11F-12E_2	13044	11.2121212121212	0.00206564149644251	Male	18mo	HCP	18mo_11E-11F-12E_2	2	CA1-ProS Glut
1035574	Male:18mo_11E-11F-12E_2:ACAGCAAGTCTACCTCCAACTT	Male:18mo_11E-11F-12E_2	4727	17.379679144385	0.0123276222315086	Male	18mo	HCP	18mo_11E-11F-12E_2	2	Lamp5 Lhx6 Gaba
1035575	Male:18mo_11E-11F-12E_2:ACAGCAAGTCTACGTGCAGTAT	Male:18mo_11E-11F-12E_2	3005	18.001800180018	0.00298606502986065	Male	18mo	HCP	18mo_11E-11F-12E_2	2	Astro-TE NN
1035576	Male:18mo_11E-11F-12E_2:ACAGCAAGTCTAGTTGGTTGGA	Male:18mo_11E-11F-12E_2	5799	18.7828700225394	0.00412158681092221	Male	18mo	HCP	18mo_11E-11F-12E_2	2	Sst Gaba
1035577	Male:18mo_11E-11F-12E_2:ACAGCAAGTCTATAAGTGCTCC	Male:18mo_11E-11F-12E_2	8572	11.8226600985222	0.0056837953833662	Male	18mo	HCP	18mo_11E-11F-12E_2	2	NP SUB Glut
1035578	Male:18mo_11E-11F-12E_2:ACAGCAAGTCTATCAAAGGGTC	Male:18mo_11E-11F-12E_2	1807	19.1387559808612	0.0114879649890591	Male	18mo	HCP	18mo_11E-11F-12E_2	2	Astro-TE NN
1035579	Male:18mo_11E-11F-12E_2:ACAGCAAGTCTATGGTCCAGAC	Male:18mo_11E-11F-12E_2	4973	20.7598371777476	0.00520104020804161	Male	18mo	HCP	18mo_11E-11F-12E_2	2	DG Glut
1035580	Male:18mo_11E-11F-12E_2:ACAGCAAGTCTCACCAAACCGG	Male:18mo_11E-11F-12E_2	6144	17.6904176904177	0.0115830115830116	Male	18mo	HCP	18mo_11E-11F-12E_2	2	DG Glut
1035581	Male:18mo_11E-11F-12E_2:ACAGCAAGTCTCCCTATAGCCA	Male:18mo_11E-11F-12E_2	4422	26.8135904499541	0.00852017937219731	Male	18mo	HCP	18mo_11E-11F-12E_2	2	DG Glut
1035582	Male:18mo_11E-11F-12E_2:ACAGCAAGTCTCCGTAAGGTTC	Male:18mo_11E-11F-12E_2	5083	14.6430750457596	0.00974089226573154	Male	18mo	HCP	18mo_11E-11F-12E_2	2	L2/3 IT PPP Glut
1035583	Male:18mo_11E-11F-12E_2:ACAGCAAGTCTCCTTAGTCGGG	Male:18mo_11E-11F-12E_2	3774	18.4952978056426	0.00316957210776545	Male	18mo	HCP	18mo_11E-11F-12E_2	2	L2/3 IT PPP Glut
1035584	Male:18mo_11E-11F-12E_2:ACAGCAAGTCTCGCGAGATAGT	Male:18mo_11E-11F-12E_2	6465	15.6281920326864	0.002776492364646	Male	18mo	HCP	18mo_11E-11F-12E_2	2	DG Glut
1035585	Male:18mo_11E-11F-12E_2:ACAGCAAGTCTCGCGATCTGAC	Male:18mo_11E-11F-12E_2	5234	10.2189781021898	0.00171657448025939	Male	18mo	HCP	18mo_11E-11F-12E_2	2	SUB-ProS Glut
1035586	Male:18mo_11E-11F-12E_2:ACAGCAAGTCTCGTGGAATTAC	Male:18mo_11E-11F-12E_2	1637	17.9144385026738	0	Male	18mo	HCP	18mo_11E-11F-12E_2	2	Oligo NN
1035587	Male:18mo_11E-11F-12E_2:ACAGCAAGTCTCTCTGACTTGA	Male:18mo_11E-11F-12E_2	3232	16.8096054888508	0.00308451573103023	Male	18mo	HCP	18mo_11E-11F-12E_2	2	OPC NN
1035588	Male:18mo_11E-11F-12E_2:ACAGCAAGTCTCTGTACGCTGA	Male:18mo_11E-11F-12E_2	5819	11.2263575350824	0.00512908189434091	Male	18mo	HCP	18mo_11E-11F-12E_2	2	DG Glut
1035589	Male:18mo_11E-11F-12E_2:ACAGCAAGTCTGAGCTAGACGC	Male:18mo_11E-11F-12E_2	6478	15.2919927754365	0.00720306513409962	Male	18mo	HCP	18mo_11E-11F-12E_2	2	CA1-ProS Glut
1035590	Male:18mo_11E-11F-12E_2:ACAGCAAGTCTGATCACTGCAT	Male:18mo_11E-11F-12E_2	6087	13.2530120481928	0.00131255127153404	Male	18mo	HCP	18mo_11E-11F-12E_2	2	L2/3 IT PPP Glut
1035591	Male:18mo_11E-11F-12E_2:ACAGCAAGTCTGCAGATCGGCT	Male:18mo_11E-11F-12E_2	8123	13.947696139477	0.00636085626911315	Male	18mo	HCP	18mo_11E-11F-12E_2	2	SUB-ProS Glut
1035592	Male:18mo_11E-11F-12E_2:ACAGCAAGTCTGCCGTGAGACA	Male:18mo_11E-11F-12E_2	2369	14.8423005565863	0.0186412593206297	Male	18mo	HCP	18mo_11E-11F-12E_2	2	Astro-TE NN
1035593	Male:18mo_11E-11F-12E_2:ACAGCAAGTCTGCCTTGTTACC	Male:18mo_11E-11F-12E_2	9882	8.03745610612563	0.00733299849321949	Male	18mo	HCP	18mo_11E-11F-12E_2	2	CA1-ProS Glut
1035594	Male:18mo_11E-11F-12E_2:ACAGCAAGTCTGCGTCGAGTAC	Male:18mo_11E-11F-12E_2	9351	12.5874125874126	0.00425939729528272	Male	18mo	HCP	18mo_11E-11F-12E_2	2	Lamp5 Lhx6 Gaba
1035595	Male:18mo_11E-11F-12E_2:ACAGCAAGTCTGCTAATGACGT	Male:18mo_11E-11F-12E_2	6413	25.2290345313601	0.00573643410852713	Male	18mo	HCP	18mo_11E-11F-12E_2	2	CA3 Glut
1035596	Male:18mo_11E-11F-12E_2:ACAGCAAGTCTGGACGACGATC	Male:18mo_11E-11F-12E_2	4317	18.1818181818182	0.010089429030039	Male	18mo	HCP	18mo_11E-11F-12E_2	2	CA1-ProS Glut
1035597	Male:18mo_11E-11F-12E_2:ACAGCAAGTCTGGGAGAGTTCT	Male:18mo_11E-11F-12E_2	5329	25.4831782390838	0.00726527570789866	Male	18mo	HCP	18mo_11E-11F-12E_2	2	DG Glut
1035598	Male:18mo_11E-11F-12E_2:ACAGCAAGTCTTCGGTTCCCAC	Male:18mo_11E-11F-12E_2	1304	25.9259259259259	0.0053394355453852	Male	18mo	HCP	18mo_11E-11F-12E_2	2	Oligo NN
1035599	Male:18mo_11E-11F-12E_2:ACAGCAAGTCTTGCATGTACGC	Male:18mo_11E-11F-12E_2	1384	15.7342657342657	0.0177430801987225	Male	18mo	HCP	18mo_11E-11F-12E_2	2	HPF CR Glut
1035600	Male:18mo_11E-11F-12E_2:ACAGCAAGTCTTGTTCCTCTGC	Male:18mo_11E-11F-12E_2	2726	21.6547497446374	0.0065597667638484	Male	18mo	HCP	18mo_11E-11F-12E_2	2	Astro-TE NN
1035601	Male:18mo_11E-11F-12E_2:ACAGCAAGTCTTTCTGCAGACT	Male:18mo_11E-11F-12E_2	3338	21.780303030303	0.00268897520167314	Male	18mo	HCP	18mo_11E-11F-12E_2	2	Astro-TE NN
1035602	Male:18mo_11E-11F-12E_2:ACCCTTATCTAAAGCACTAGCG	Male:18mo_11E-11F-12E_2	7108	10.5904404873477	0.0023859649122807	Male	18mo	HCP	18mo_11E-11F-12E_2	2	DG Glut
1035603	Male:18mo_11E-11F-12E_2:ACCCTTATCTAAAGGATCGGCT	Male:18mo_11E-11F-12E_2	1350	13.2971506105834	0.00074019245003701	Male	18mo	HCP	18mo_11E-11F-12E_2	2	Microglia NN
1035604	Male:18mo_11E-11F-12E_2:ACCCTTATCTAAAGTCGCGTGT	Male:18mo_11E-11F-12E_2	1500	28.4584980237154	0.00199600798403194	Male	18mo	HCP	18mo_11E-11F-12E_2	2	Oligo NN
1035605	Male:18mo_11E-11F-12E_2:ACCCTTATCTAACTAACGTCGA	Male:18mo_11E-11F-12E_2	1672	8.24242424242424	0.00416914830256105	Male	18mo	HCP	18mo_11E-11F-12E_2	2	Microglia NN
1035606	Male:18mo_11E-11F-12E_2:ACCCTTATCTAACTGCGTCTTT	Male:18mo_11E-11F-12E_2	4809	24.18682235196	0.00640495867768595	Male	18mo	HCP	18mo_11E-11F-12E_2	2	Pvalb Gaba
1035607	Male:18mo_11E-11F-12E_2:ACCCTTATCTAAGACACCAACC	Male:18mo_11E-11F-12E_2	5743	9.09090909090909	0.0103394795795278	Male	18mo	HCP	18mo_11E-11F-12E_2	2	DG Glut
1035608	Male:18mo_11E-11F-12E_2:ACCCTTATCTAAGCTCAACGCA	Male:18mo_11E-11F-12E_2	1905	27.2727272727273	0.0170278637770898	Male	18mo	HCP	18mo_11E-11F-12E_2	2	Astro-TE NN
1035609	Male:18mo_11E-11F-12E_2:ACCCTTATCTAAGGGCAAATCA	Male:18mo_11E-11F-12E_2	3936	21.5213358070501	0.00379650721336371	Male	18mo	HCP	18mo_11E-11F-12E_2	2	DG Glut
1035610	Male:18mo_11E-11F-12E_2:ACCCTTATCTAAGTGTCGTGGA	Male:18mo_11E-11F-12E_2	1256	17.7777777777778	0.00632911392405063	Male	18mo	HCP	18mo_11E-11F-12E_2	2	Oligo NN
1035611	Male:18mo_11E-11F-12E_2:ACCCTTATCTAAGTTGTGCTAC	Male:18mo_11E-11F-12E_2	9093	8.16864295125165	0.00535987748851455	Male	18mo	HCP	18mo_11E-11F-12E_2	2	Sst Gaba
1035612	Male:18mo_11E-11F-12E_2:ACCCTTATCTAATCGTCTGGAC	Male:18mo_11E-11F-12E_2	8984	14.195430238211	0.00718311415626036	Male	18mo	HCP	18mo_11E-11F-12E_2	2	CA1-ProS Glut
1035613	Male:18mo_11E-11F-12E_2:ACCCTTATCTAATGGTTCCCTT	Male:18mo_11E-11F-12E_2	3249	13.8448707256047	0.00398528510116493	Male	18mo	HCP	18mo_11E-11F-12E_2	2	Oligo NN
1035614	Male:18mo_11E-11F-12E_2:ACCCTTATCTACATAGTGGCGT	Male:18mo_11E-11F-12E_2	9343	12.860310421286	0.00574651484516335	Male	18mo	HCP	18mo_11E-11F-12E_2	2	CA1-ProS Glut
1035615	Male:18mo_11E-11F-12E_2:ACCCTTATCTACATGGCAAGCC	Male:18mo_11E-11F-12E_2	6110	18.4105202973128	0.00634249471458774	Male	18mo	HCP	18mo_11E-11F-12E_2	2	DG Glut
1035616	Male:18mo_11E-11F-12E_2:ACCCTTATCTACCAATCGCTTG	Male:18mo_11E-11F-12E_2	8721	13.7190082644628	0.00263037511436414	Male	18mo	HCP	18mo_11E-11F-12E_2	2	Sst Gaba
1035617	Male:18mo_11E-11F-12E_2:ACCCTTATCTACCACGGCTGTT	Male:18mo_11E-11F-12E_2	3405	18.5770750988142	0.00583941605839416	Male	18mo	HCP	18mo_11E-11F-12E_2	2	DG Glut
1035618	Male:18mo_11E-11F-12E_2:ACCCTTATCTACCACTATTCAC	Male:18mo_11E-11F-12E_2	8685	18.1818181818182	0.00412796697626419	Male	18mo	HCP	18mo_11E-11F-12E_2	2	CA3 Glut
1035619	Male:18mo_11E-11F-12E_2:ACCCTTATCTACCGTCCCATTC	Male:18mo_11E-11F-12E_2	6818	13.8181818181818	0.0127425427164784	Male	18mo	HCP	18mo_11E-11F-12E_2	2	CA1-ProS Glut
1035620	Male:18mo_11E-11F-12E_2:ACCCTTATCTACCTCACTCGAA	Male:18mo_11E-11F-12E_2	2459	19.8347107438017	0.122099250267762	Male	18mo	HCP	18mo_11E-11F-12E_2	2	OB-STR-CTX Inh IMN
1035621	Male:18mo_11E-11F-12E_2:ACCCTTATCTACGATCCGCACT	Male:18mo_11E-11F-12E_2	6372	14.3356643356643	0.00794021485287249	Male	18mo	HCP	18mo_11E-11F-12E_2	2	L2/3 IT PPP Glut
1035622	Male:18mo_11E-11F-12E_2:ACCCTTATCTACTCTTCCTCAT	Male:18mo_11E-11F-12E_2	7155	12.5952260030472	0.00306534763828898	Male	18mo	HCP	18mo_11E-11F-12E_2	2	Lamp5 Lhx6 Gaba
1035623	Male:18mo_11E-11F-12E_2:ACCCTTATCTAGAGTGTGCCGT	Male:18mo_11E-11F-12E_2	1318	32.2820037105751	0.00377928949357521	Male	18mo	HCP	18mo_11E-11F-12E_2	2	Oligo NN
1035624	Male:18mo_11E-11F-12E_2:ACCCTTATCTAGCAGTTGGTGG	Male:18mo_11E-11F-12E_2	3662	20.5693296602388	0.00946713551528266	Male	18mo	HCP	18mo_11E-11F-12E_2	2	NP SUB Glut
1035625	Male:18mo_11E-11F-12E_2:ACCCTTATCTAGCGGCTGAAAC	Male:18mo_11E-11F-12E_2	5314	14.5782145782146	0.00895188362551287	Male	18mo	HCP	18mo_11E-11F-12E_2	2	CA1-ProS Glut
1035626	Male:18mo_11E-11F-12E_2:ACCCTTATCTAGGTCCCAATCG	Male:18mo_11E-11F-12E_2	6179	14.2857142857143	0.00451103592717899	Male	18mo	HCP	18mo_11E-11F-12E_2	2	DG Glut
1035627	Male:18mo_11E-11F-12E_2:ACCCTTATCTAGTTTGGAGCAT	Male:18mo_11E-11F-12E_2	1925	20.8845208845209	0.00103788271925272	Male	18mo	HCP	18mo_11E-11F-12E_2	2	Oligo NN
1035628	Male:18mo_11E-11F-12E_2:ACCCTTATCTATAACGCAAGTC	Male:18mo_11E-11F-12E_2	14938	7.26164079822616	0.00730994152046784	Male	18mo	HCP	18mo_11E-11F-12E_2	2	DG Glut
1035629	Male:18mo_11E-11F-12E_2:ACCCTTATCTATACTAAGCGCT	Male:18mo_11E-11F-12E_2	1020	20.0371057513915	0.0048780487804878	Male	18mo	HCP	18mo_11E-11F-12E_2	2	Oligo NN
1035630	Male:18mo_11E-11F-12E_2:ACCCTTATCTATCAGTCAAGGA	Male:18mo_11E-11F-12E_2	8779	12.6116657908565	0.00272634329205952	Male	18mo	HCP	18mo_11E-11F-12E_2	2	CA3 Glut
1035631	Male:18mo_11E-11F-12E_2:ACCCTTATCTATCCAGTCTGCA	Male:18mo_11E-11F-12E_2	5327	20.0122025625381	0.00837676842889054	Male	18mo	HCP	18mo_11E-11F-12E_2	2	ENTmv-PA-COAp Glut
1035632	Male:18mo_11E-11F-12E_2:ACCCTTATCTATGCGTATTCCC	Male:18mo_11E-11F-12E_2	5179	8.22134387351779	0.00269593683805122	Male	18mo	HCP	18mo_11E-11F-12E_2	2	Oligo NN
1035633	Male:18mo_11E-11F-12E_2:ACCCTTATCTATGGTCATGCGG	Male:18mo_11E-11F-12E_2	5040	14.0180430256766	0.0113770105923892	Male	18mo	HCP	18mo_11E-11F-12E_2	2	CA3 Glut
1035634	Male:18mo_11E-11F-12E_2:ACCCTTATCTATGTGCATCTGG	Male:18mo_11E-11F-12E_2	4188	20.4545454545455	0.0117980179329873	Male	18mo	HCP	18mo_11E-11F-12E_2	2	CA1-ProS Glut
1035635	Male:18mo_11E-11F-12E_2:ACCCTTATCTCAAACACCACAT	Male:18mo_11E-11F-12E_2	1878	14.4838212634823	0.0131371518654756	Male	18mo	HCP	18mo_11E-11F-12E_2	2	HPF CR Glut
1035636	Male:18mo_11E-11F-12E_2:ACCCTTATCTCAAGTGTCTGTA	Male:18mo_11E-11F-12E_2	4678	14.6103896103896	0.00847816871555744	Male	18mo	HCP	18mo_11E-11F-12E_2	2	L6b/CT ENT Glut
1035637	Male:18mo_11E-11F-12E_2:ACCCTTATCTCAAGTTAGTGAC	Male:18mo_11E-11F-12E_2	3843	22.4025974025974	0.0411676646706587	Male	18mo	HCP	18mo_11E-11F-12E_2	2	DG Glut
1035638	Male:18mo_11E-11F-12E_2:ACCCTTATCTCAATCTGGGTGT	Male:18mo_11E-11F-12E_2	1579	24.6998284734134	0.00941028858218319	Male	18mo	HCP	18mo_11E-11F-12E_2	2	Microglia NN
1035639	Male:18mo_11E-11F-12E_2:ACCCTTATCTCACAACCATGAT	Male:18mo_11E-11F-12E_2	3011	17.8710178710179	0.00953947368421053	Male	18mo	HCP	18mo_11E-11F-12E_2	2	Astro-TE NN
1035640	Male:18mo_11E-11F-12E_2:ACCCTTATCTCACCGTATGTTC	Male:18mo_11E-11F-12E_2	2455	16.1363636363636	0.00486420753952169	Male	18mo	HCP	18mo_11E-11F-12E_2	2	Microglia NN
1035641	Male:18mo_11E-11F-12E_2:ACCCTTATCTCACCTGTAAGAC	Male:18mo_11E-11F-12E_2	6085	16.51728553137	0.00458040242106985	Male	18mo	HCP	18mo_11E-11F-12E_2	2	DG Glut
1035642	Male:18mo_11E-11F-12E_2:ACCCTTATCTCAGAATCCTTCC	Male:18mo_11E-11F-12E_2	3812	19.6969696969697	0.00755011715699037	Male	18mo	HCP	18mo_11E-11F-12E_2	2	CA1-ProS Glut
1035643	Male:18mo_11E-11F-12E_2:ACCCTTATCTCAGATCGAGGGA	Male:18mo_11E-11F-12E_2	4694	19.7514715500327	0.0115813855548537	Male	18mo	HCP	18mo_11E-11F-12E_2	2	CT SUB Glut
1035644	Male:18mo_11E-11F-12E_2:ACCCTTATCTCAGCGAAGACCT	Male:18mo_11E-11F-12E_2	6538	12.7375449409348	0.00274557657107993	Male	18mo	HCP	18mo_11E-11F-12E_2	2	NP PPP Glut
1035645	Male:18mo_11E-11F-12E_2:ACCCTTATCTCAGCGTTGGTAC	Male:18mo_11E-11F-12E_2	4660	14.2353770260747	0.00299529311082585	Male	18mo	HCP	18mo_11E-11F-12E_2	2	CA3 Glut
1035646	Male:18mo_11E-11F-12E_2:ACCCTTATCTCATACCCGGTTC	Male:18mo_11E-11F-12E_2	5290	19.1646191646192	0.00991952086842598	Male	18mo	HCP	18mo_11E-11F-12E_2	2	SUB-ProS Glut
1035647	Male:18mo_11E-11F-12E_2:ACCCTTATCTCCAGCTTTCCGT	Male:18mo_11E-11F-12E_2	3459	21.8181818181818	0.00546290971822887	Male	18mo	HCP	18mo_11E-11F-12E_2	2	DG Glut
1035648	Male:18mo_11E-11F-12E_2:ACCCTTATCTCCATTACGATTC	Male:18mo_11E-11F-12E_2	5871	13.4443021766965	0.00609446419502285	Male	18mo	HCP	18mo_11E-11F-12E_2	2	CA1-ProS Glut
1035649	Male:18mo_11E-11F-12E_2:ACCCTTATCTCCTAAGCTAGCT	Male:18mo_11E-11F-12E_2	2147	20	0	Male	18mo	HCP	18mo_11E-11F-12E_2	2	Oligo NN
1035650	Male:18mo_11E-11F-12E_2:ACCCTTATCTCCTTAAGTAGTC	Male:18mo_11E-11F-12E_2	7190	20.8797653958944	0.00346500346500346	Male	18mo	HCP	18mo_11E-11F-12E_2	2	L2/3 IT PPP Glut
1035651	Male:18mo_11E-11F-12E_2:ACCCTTATCTCGAAGGGATCAT	Male:18mo_11E-11F-12E_2	4484	11.4369501466276	0.00155867290135827	Male	18mo	HCP	18mo_11E-11F-12E_2	2	L2/3 IT PPP Glut
1035652	Male:18mo_11E-11F-12E_2:ACCCTTATCTCGATTGGCGATA	Male:18mo_11E-11F-12E_2	5071	17.5953079178886	0.0037328094302554	Male	18mo	HCP	18mo_11E-11F-12E_2	2	DG Glut
1035653	Male:18mo_11E-11F-12E_2:ACCCTTATCTCGCGACTTGAGA	Male:18mo_11E-11F-12E_2	2837	24.6119733924612	0.00246132208157525	Male	18mo	HCP	18mo_11E-11F-12E_2	2	Astro-TE NN
1035654	Male:18mo_11E-11F-12E_2:ACCCTTATCTCGCTATCTCTTG	Male:18mo_11E-11F-12E_2	7368	16.0972785176607	0.00472781304876401	Male	18mo	HCP	18mo_11E-11F-12E_2	2	CA1-ProS Glut
1035655	Male:18mo_11E-11F-12E_2:ACCCTTATCTCGGAACATTGTA	Male:18mo_11E-11F-12E_2	2609	13.4957825679475	0.00457840518885921	Male	18mo	HCP	18mo_11E-11F-12E_2	2	OPC NN
1035656	Male:18mo_11E-11F-12E_2:ACCCTTATCTCGGAACTATACT	Male:18mo_11E-11F-12E_2	6100	23.7206502107164	0.159548084871866	Male	18mo	HCP	18mo_11E-11F-12E_2	2	Astroependymal NN
1035657	Male:18mo_11E-11F-12E_2:ACCCTTATCTCGTGATGAGGTA	Male:18mo_11E-11F-12E_2	8041	8.58272162619989	0.00630252100840336	Male	18mo	HCP	18mo_11E-11F-12E_2	2	SUB-ProS Glut
1035658	Male:18mo_11E-11F-12E_2:ACCCTTATCTCGTGCAACACAA	Male:18mo_11E-11F-12E_2	1643	25.974025974026	0.00904704463208685	Male	18mo	HCP	18mo_11E-11F-12E_2	2	OB-STR-CTX Inh IMN
1035659	Male:18mo_11E-11F-12E_2:ACCCTTATCTCTAGACGACCTG	Male:18mo_11E-11F-12E_2	4151	14.6103896103896	0.0069377990430622	Male	18mo	HCP	18mo_11E-11F-12E_2	2	Lamp5 Gaba
1035660	Male:18mo_11E-11F-12E_2:ACCCTTATCTCTCACAAGCCTA	Male:18mo_11E-11F-12E_2	1227	12.987012987013	0	Male	18mo	HCP	18mo_11E-11F-12E_2	2	Microglia NN
1035661	Male:18mo_11E-11F-12E_2:ACCCTTATCTCTCATCTACGTC	Male:18mo_11E-11F-12E_2	7115	15.7575757575758	0.00753243130143674	Male	18mo	HCP	18mo_11E-11F-12E_2	2	L5/6 IT TPE-ENT Glut
1035662	Male:18mo_11E-11F-12E_2:ACCCTTATCTCTCCCGTGTAAG	Male:18mo_11E-11F-12E_2	2635	23.989898989899	0.00603545831761599	Male	18mo	HCP	18mo_11E-11F-12E_2	2	Astro-TE NN
1035663	Male:18mo_11E-11F-12E_2:ACCCTTATCTCTGCTGGGTTCA	Male:18mo_11E-11F-12E_2	1694	24.4318181818182	0.014543339150669	Male	18mo	HCP	18mo_11E-11F-12E_2	2	Astro-TE NN
1035664	Male:18mo_11E-11F-12E_2:ACCCTTATCTCTTGCGTATCAG	Male:18mo_11E-11F-12E_2	9080	10.622009569378	0.010462074978204	Male	18mo	HCP	18mo_11E-11F-12E_2	2	SUB-ProS Glut
1035665	Male:18mo_11E-11F-12E_2:ACCCTTATCTGAAGGGTGGTAT	Male:18mo_11E-11F-12E_2	3867	22.5774225774226	0.00232198142414861	Male	18mo	HCP	18mo_11E-11F-12E_2	2	DG Glut
1035666	Male:18mo_11E-11F-12E_2:ACCCTTATCTGAATCGGTGTTC	Male:18mo_11E-11F-12E_2	4788	14.8507980569049	0.00333055786844296	Male	18mo	HCP	18mo_11E-11F-12E_2	2	CA1-ProS Glut
1035667	Male:18mo_11E-11F-12E_2:ACCCTTATCTGACAATCGAGAA	Male:18mo_11E-11F-12E_2	10684	15.3324287652646	0.00400857648923278	Male	18mo	HCP	18mo_11E-11F-12E_2	2	L2/3 IT PPP Glut
1035668	Male:18mo_11E-11F-12E_2:ACCCTTATCTGACATCGAGTAG	Male:18mo_11E-11F-12E_2	7922	10.5454545454545	0.0127118644067797	Male	18mo	HCP	18mo_11E-11F-12E_2	2	DG Glut
1035669	Male:18mo_11E-11F-12E_2:ACCCTTATCTGACATTTGACAG	Male:18mo_11E-11F-12E_2	1827	18.1818181818182	0.00218459858001092	Male	18mo	HCP	18mo_11E-11F-12E_2	2	Microglia NN
1035670	Male:18mo_11E-11F-12E_2:ACCCTTATCTGAGATAGTACTG	Male:18mo_11E-11F-12E_2	12973	7.15151515151515	0.00475642500958957	Male	18mo	HCP	18mo_11E-11F-12E_2	2	SUB-ProS Glut
1035671	Male:18mo_11E-11F-12E_2:ACCCTTATCTGAGGGTATAGTT	Male:18mo_11E-11F-12E_2	5921	15.6565656565657	0.00520833333333333	Male	18mo	HCP	18mo_11E-11F-12E_2	2	Lamp5 Lhx6 Gaba
1035672	Male:18mo_11E-11F-12E_2:ACCCTTATCTGAGTCGCATCAG	Male:18mo_11E-11F-12E_2	2181	16.629711751663	0.00456412596987677	Male	18mo	HCP	18mo_11E-11F-12E_2	2	Astro-TE NN
1035673	Male:18mo_11E-11F-12E_2:ACCCTTATCTGATTCCATTTGG	Male:18mo_11E-11F-12E_2	6640	17.7822177822178	0.000602046959662854	Male	18mo	HCP	18mo_11E-11F-12E_2	2	DG Glut
1035674	Male:18mo_11E-11F-12E_2:ACCCTTATCTGCAGAGAGAGAA	Male:18mo_11E-11F-12E_2	2231	19.8347107438017	0.11608557844691	Male	18mo	HCP	18mo_11E-11F-12E_2	2	Astro-TE NN
1035675	Male:18mo_11E-11F-12E_2:ACCCTTATCTGCAGGATTAAAC	Male:18mo_11E-11F-12E_2	3130	29.3181818181818	0.00760938490805327	Male	18mo	HCP	18mo_11E-11F-12E_2	2	DG Glut
1035676	Male:18mo_11E-11F-12E_2:ACCCTTATCTGCGACGTTACGA	Male:18mo_11E-11F-12E_2	1797	23.8636363636364	0.00222098833981122	Male	18mo	HCP	18mo_11E-11F-12E_2	2	Astro-TE NN
1035677	Male:18mo_11E-11F-12E_2:ACCCTTATCTGCGTGCTACCAA	Male:18mo_11E-11F-12E_2	2659	18.8722669735328	0.00523756079311635	Male	18mo	HCP	18mo_11E-11F-12E_2	2	DG Glut
1035678	Male:18mo_11E-11F-12E_2:ACCCTTATCTGCTTAAGCCGTT	Male:18mo_11E-11F-12E_2	5754	18.0537772087068	0.00518672199170124	Male	18mo	HCP	18mo_11E-11F-12E_2	2	RHP-COA Ndnf Gaba
1035679	Male:18mo_11E-11F-12E_2:ACCCTTATCTGCTTCTCACAAG	Male:18mo_11E-11F-12E_2	3869	13.0841121495327	0.00820302486541912	Male	18mo	HCP	18mo_11E-11F-12E_2	2	CA1-ProS Glut
1035680	Male:18mo_11E-11F-12E_2:ACCCTTATCTGCTTTCAGCCAG	Male:18mo_11E-11F-12E_2	6706	23.3566433566434	0.0093071354705274	Male	18mo	HCP	18mo_11E-11F-12E_2	2	DG Glut
1035681	Male:18mo_11E-11F-12E_2:ACCCTTATCTGGAAGCTTATCC	Male:18mo_11E-11F-12E_2	1336	22.0566318926975	0.0111028867505551	Male	18mo	HCP	18mo_11E-11F-12E_2	2	Oligo NN
1035682	Male:18mo_11E-11F-12E_2:ACCCTTATCTGGATTGTTTCTG	Male:18mo_11E-11F-12E_2	3738	18.8995215311005	0.00769843376692328	Male	18mo	HCP	18mo_11E-11F-12E_2	2	CA1-ProS Glut
1035683	Male:18mo_11E-11F-12E_2:ACCCTTATCTGGCGTACTTCTA	Male:18mo_11E-11F-12E_2	6265	16.8831168831169	0.0046075627581824	Male	18mo	HCP	18mo_11E-11F-12E_2	2	Sst Gaba
1035684	Male:18mo_11E-11F-12E_2:ACCCTTATCTGGCTGATATGCT	Male:18mo_11E-11F-12E_2	5696	14.7458840372226	0.00576016756851108	Male	18mo	HCP	18mo_11E-11F-12E_2	2	DG Glut
1035685	Male:18mo_11E-11F-12E_2:ACCCTTATCTGGTAAATCTCCC	Male:18mo_11E-11F-12E_2	5680	15.0550086855819	0.00298402668070915	Male	18mo	HCP	18mo_11E-11F-12E_2	2	DG Glut
1035686	Male:18mo_11E-11F-12E_2:ACCCTTATCTGGTCGACAGAGA	Male:18mo_11E-11F-12E_2	4083	15.0105708245243	0.0149577804583836	Male	18mo	HCP	18mo_11E-11F-12E_2	2	SUB-ProS Glut
1035687	Male:18mo_11E-11F-12E_2:ACCCTTATCTGGTTGTCCTCTG	Male:18mo_11E-11F-12E_2	1161	23.2558139534884	0.00599315068493151	Male	18mo	HCP	18mo_11E-11F-12E_2	2	Oligo NN
1035688	Male:18mo_11E-11F-12E_2:ACCCTTATCTGTAACTTGCCCT	Male:18mo_11E-11F-12E_2	1046	10.1818181818182	0	Male	18mo	HCP	18mo_11E-11F-12E_2	2	Microglia NN
1035689	Male:18mo_11E-11F-12E_2:ACCCTTATCTGTACTTCCTTTC	Male:18mo_11E-11F-12E_2	1707	16.1616161616162	0.00928612884503772	Male	18mo	HCP	18mo_11E-11F-12E_2	2	Microglia NN
1035690	Male:18mo_11E-11F-12E_2:ACCCTTATCTGTATGCCGAGAA	Male:18mo_11E-11F-12E_2	1871	18.8722669735328	0.0270410816432657	Male	18mo	HCP	18mo_11E-11F-12E_2	2	VLMC NN
1035691	Male:18mo_11E-11F-12E_2:ACCCTTATCTGTCACGCCCAAT	Male:18mo_11E-11F-12E_2	5695	17.5548589341693	0.00175284837861525	Male	18mo	HCP	18mo_11E-11F-12E_2	2	CA1-ProS Glut
1035692	Male:18mo_11E-11F-12E_2:ACCCTTATCTGTGCAAACCACT	Male:18mo_11E-11F-12E_2	9867	10.2673796791444	0.00433905146316852	Male	18mo	HCP	18mo_11E-11F-12E_2	2	DG Glut
1035693	Male:18mo_11E-11F-12E_2:ACCCTTATCTGTTCGTGTCCGT	Male:18mo_11E-11F-12E_2	3829	14.2545454545455	0.0015645371577575	Male	18mo	HCP	18mo_11E-11F-12E_2	2	Vip Gaba
1035694	Male:18mo_11E-11F-12E_2:ACCCTTATCTTAAACGCTCCAG	Male:18mo_11E-11F-12E_2	2344	24.2424242424242	0.00127822752449936	Male	18mo	HCP	18mo_11E-11F-12E_2	2	Oligo NN
1035695	Male:18mo_11E-11F-12E_2:ACCCTTATCTTAACCCAACGAG	Male:18mo_11E-11F-12E_2	3207	17.003367003367	0.00773514851485149	Male	18mo	HCP	18mo_11E-11F-12E_2	2	DG Glut
1035696	Male:18mo_11E-11F-12E_2:ACCCTTATCTTAAGATGCTGGG	Male:18mo_11E-11F-12E_2	9039	19.4007110208228	0.00451541850220264	Male	18mo	HCP	18mo_11E-11F-12E_2	2	Pvalb Gaba
1035697	Male:18mo_11E-11F-12E_2:ACCCTTATCTTACAACGTAGCT	Male:18mo_11E-11F-12E_2	1482	16.4141414141414	0.00336247478143914	Male	18mo	HCP	18mo_11E-11F-12E_2	2	Oligo NN
1035698	Male:18mo_11E-11F-12E_2:ACCCTTATCTTACACCAGAGCC	Male:18mo_11E-11F-12E_2	5461	15.3175591531756	0.00871301506625522	Male	18mo	HCP	18mo_11E-11F-12E_2	2	DG Glut
1035699	Male:18mo_11E-11F-12E_2:ACCCTTATCTTACGGCTTTCCT	Male:18mo_11E-11F-12E_2	5941	13.3412042502952	0.00801469360494239	Male	18mo	HCP	18mo_11E-11F-12E_2	2	NP SUB Glut
1035700	Male:18mo_11E-11F-12E_2:ACCCTTATCTTCAGGGAAAGCG	Male:18mo_11E-11F-12E_2	4357	13.2363636363636	0.00388660265203475	Male	18mo	HCP	18mo_11E-11F-12E_2	2	CA1-ProS Glut
1035701	Male:18mo_11E-11F-12E_2:ACCCTTATCTTCCGCGGCTTAA	Male:18mo_11E-11F-12E_2	1965	22.3140495867769	0.00957661290322581	Male	18mo	HCP	18mo_11E-11F-12E_2	2	Astro-TE NN
1035702	Male:18mo_11E-11F-12E_2:ACCCTTATCTTCCTTAGTCGGG	Male:18mo_11E-11F-12E_2	2153	19.4444444444444	0.00185442744552619	Male	18mo	HCP	18mo_11E-11F-12E_2	2	Oligo NN
1035703	Male:18mo_11E-11F-12E_2:ACCCTTATCTTCGCGAGATAGT	Male:18mo_11E-11F-12E_2	2659	15.4220779220779	0.00299962504686914	Male	18mo	HCP	18mo_11E-11F-12E_2	2	Astro-TE NN
1035704	Male:18mo_11E-11F-12E_2:ACCCTTATCTTCGCGATCTGAC	Male:18mo_11E-11F-12E_2	7643	10.0893326326852	0.00429911412193851	Male	18mo	HCP	18mo_11E-11F-12E_2	2	CA3 Glut
1035705	Male:18mo_11E-11F-12E_2:ACCCTTATCTTCGCTTAGCCTT	Male:18mo_11E-11F-12E_2	4361	19.8515769944341	0.00274411159387148	Male	18mo	HCP	18mo_11E-11F-12E_2	2	DG Glut
1035706	Male:18mo_11E-11F-12E_2:ACCCTTATCTTCGTCACTTAAG	Male:18mo_11E-11F-12E_2	2174	17.1855541718555	0.00594421582075903	Male	18mo	HCP	18mo_11E-11F-12E_2	2	Astro-TE NN
1035707	Male:18mo_11E-11F-12E_2:ACCCTTATCTTCGTGGAATTAC	Male:18mo_11E-11F-12E_2	5661	13.3557800224467	0.00509666080843585	Male	18mo	HCP	18mo_11E-11F-12E_2	2	L2 IT PPP-APr Glut
1035708	Male:18mo_11E-11F-12E_2:ACCCTTATCTTCGTTTCGCACG	Male:18mo_11E-11F-12E_2	5511	11.2676056338028	0.00235336712527154	Male	18mo	HCP	18mo_11E-11F-12E_2	2	L6b/CT ENT Glut
1035709	Male:18mo_11E-11F-12E_2:ACCCTTATCTTGATCACTGCAT	Male:18mo_11E-11F-12E_2	11871	13.2780082987552	0.00252079657171666	Male	18mo	HCP	18mo_11E-11F-12E_2	2	Pvalb Gaba
1035710	Male:18mo_11E-11F-12E_2:ACCCTTATCTTGCAGATCGGCT	Male:18mo_11E-11F-12E_2	6782	13.5148274185707	0.00644594198652212	Male	18mo	HCP	18mo_11E-11F-12E_2	2	L2/3 IT PPP Glut
1035711	Male:18mo_11E-11F-12E_2:ACCCTTATCTTGCCGTCTCAAC	Male:18mo_11E-11F-12E_2	5152	15.7857646229739	0.031214742384355	Male	18mo	HCP	18mo_11E-11F-12E_2	2	CA1-ProS Glut
1035712	Male:18mo_11E-11F-12E_2:ACCCTTATCTTGCCTATGGAGT	Male:18mo_11E-11F-12E_2	5978	16.4813603662525	0.00333444481493831	Male	18mo	HCP	18mo_11E-11F-12E_2	2	NP SUB Glut
1035714	Male:18mo_11E-11F-12E_2:ACCCTTATCTTGCTGAGTTCCT	Male:18mo_11E-11F-12E_2	5394	14.8484848484848	0.00973012667523407	Male	18mo	HCP	18mo_11E-11F-12E_2	2	CA3 Glut
1035715	Male:18mo_11E-11F-12E_2:ACCCTTATCTTGGACATACTGG	Male:18mo_11E-11F-12E_2	5981	20.2898550724638	0.00499085010813509	Male	18mo	HCP	18mo_11E-11F-12E_2	2	DG Glut
1035716	Male:18mo_11E-11F-12E_2:ACCCTTATCTTGGTATGGAGGT	Male:18mo_11E-11F-12E_2	2031	15.4992548435171	0.00733137829912024	Male	18mo	HCP	18mo_11E-11F-12E_2	2	VLMC NN
1035717	Male:18mo_11E-11F-12E_2:ACCCTTATCTTGTGACAGGTTC	Male:18mo_11E-11F-12E_2	2220	13.7373737373737	0.00403768506056528	Male	18mo	HCP	18mo_11E-11F-12E_2	2	Astro-TE NN
1035718	Male:18mo_11E-11F-12E_2:ACCCTTATCTTTAGAGCCCACT	Male:18mo_11E-11F-12E_2	4385	13.5537190082645	0.00746944318696243	Male	18mo	HCP	18mo_11E-11F-12E_2	2	CA3 Glut
1035719	Male:18mo_11E-11F-12E_2:ACCCTTATCTTTCCAGAGGTCT	Male:18mo_11E-11F-12E_2	1658	16.0953800298063	0.00180614087898856	Male	18mo	HCP	18mo_11E-11F-12E_2	2	Microglia NN
1035720	Male:18mo_11E-11F-12E_2:ACCCTTATCTTTCGCTGACAGA	Male:18mo_11E-11F-12E_2	8769	18.0918091809181	0.00690826727066818	Male	18mo	HCP	18mo_11E-11F-12E_2	2	Sst Gaba
1035721	Male:18mo_11E-11F-12E_2:ACCCTTATCTTTCTCATGGTCA	Male:18mo_11E-11F-12E_2	4088	22.7714033539276	0.00462624786949111	Male	18mo	HCP	18mo_11E-11F-12E_2	2	Pvalb Gaba
1035722	Male:18mo_11E-11F-12E_2:ACCCTTATCTTTGGCTGTCTGT	Male:18mo_11E-11F-12E_2	6335	12.2558922558923	0.00486961985548225	Male	18mo	HCP	18mo_11E-11F-12E_2	2	SUB-ProS Glut
1035723	Male:18mo_11E-11F-12E_2:ACCCTTATCTTTTAACGCCTCT	Male:18mo_11E-11F-12E_2	9218	8.66698068770608	0.00678806163128973	Male	18mo	HCP	18mo_11E-11F-12E_2	2	CA1-ProS Glut
1035724	Male:18mo_11E-11F-12E_2:ACCTTCAAGCAAACGGATCAGT	Male:18mo_11E-11F-12E_2	4847	20.1620162016202	0.0114215786253314	Male	18mo	HCP	18mo_11E-11F-12E_2	2	DG Glut
1035725	Male:18mo_11E-11F-12E_2:ACCTTCAAGCAAATTGAGGAGG	Male:18mo_11E-11F-12E_2	10678	11.9480519480519	0.00205607476635514	Male	18mo	HCP	18mo_11E-11F-12E_2	2	SUB-ProS Glut
1035726	Male:18mo_11E-11F-12E_2:ACCTTCAAGCAACCACCTAAAG	Male:18mo_11E-11F-12E_2	8265	17.6823176823177	0.00816032641305652	Male	18mo	HCP	18mo_11E-11F-12E_2	2	DG Glut
1035727	Male:18mo_11E-11F-12E_2:ACCTTCAAGCAACCGCTAATGA	Male:18mo_11E-11F-12E_2	10235	14.3621084797555	0.00631067961165049	Male	18mo	HCP	18mo_11E-11F-12E_2	2	Sst Gaba
1035728	Male:18mo_11E-11F-12E_2:ACCTTCAAGCAACTGATAGGAG	Male:18mo_11E-11F-12E_2	10361	15.2492668621701	0.0101270660170058	Male	18mo	HCP	18mo_11E-11F-12E_2	2	Pvalb chandelier Gaba
1035729	Male:18mo_11E-11F-12E_2:ACCTTCAAGCAAGGGCAAATCA	Male:18mo_11E-11F-12E_2	2051	29.1933418693982	0.012518054886856	Male	18mo	HCP	18mo_11E-11F-12E_2	2	Oligo NN
1035730	Male:18mo_11E-11F-12E_2:ACCTTCAAGCAATGGCTTGTAG	Male:18mo_11E-11F-12E_2	6270	22.4527150701647	0.00681134167590686	Male	18mo	HCP	18mo_11E-11F-12E_2	2	L2/3 IT PPP Glut
1035731	Male:18mo_11E-11F-12E_2:ACCTTCAAGCACAGAAGGACCT	Male:18mo_11E-11F-12E_2	8524	13.5472370766488	0.0037400654511454	Male	18mo	HCP	18mo_11E-11F-12E_2	2	NP SUB Glut
1035732	Male:18mo_11E-11F-12E_2:ACCTTCAAGCACAGATCAACGC	Male:18mo_11E-11F-12E_2	5460	18.0808080808081	0.00546448087431694	Male	18mo	HCP	18mo_11E-11F-12E_2	2	Oligo NN
1035733	Male:18mo_11E-11F-12E_2:ACCTTCAAGCACAGCGTCACTA	Male:18mo_11E-11F-12E_2	3658	17.6015473887814	0.0190399570930544	Male	18mo	HCP	18mo_11E-11F-12E_2	2	L2/3 IT PPP Glut
1035734	Male:18mo_11E-11F-12E_2:ACCTTCAAGCACAGGGCCTCTT	Male:18mo_11E-11F-12E_2	7837	13.3264462809917	0.00254550082728777	Male	18mo	HCP	18mo_11E-11F-12E_2	2	DG Glut
1035735	Male:18mo_11E-11F-12E_2:ACCTTCAAGCACATCTAAGGAG	Male:18mo_11E-11F-12E_2	4977	18.5216652506372	0.00579304834198961	Male	18mo	HCP	18mo_11E-11F-12E_2	2	CA1-ProS Glut
1035736	Male:18mo_11E-11F-12E_2:ACCTTCAAGCACCGTCCCATTC	Male:18mo_11E-11F-12E_2	10173	14.1509433962264	0.00498826291079812	Male	18mo	HCP	18mo_11E-11F-12E_2	2	CA1-ProS Glut
1035737	Male:18mo_11E-11F-12E_2:ACCTTCAAGCACGCAAGACGAG	Male:18mo_11E-11F-12E_2	7902	14.520202020202	0.00415879017013232	Male	18mo	HCP	18mo_11E-11F-12E_2	2	CA3 Glut
1035738	Male:18mo_11E-11F-12E_2:ACCTTCAAGCACGCTTACCCGA	Male:18mo_11E-11F-12E_2	2010	13.1147540983607	0.00691699604743083	Male	18mo	HCP	18mo_11E-11F-12E_2	2	Microglia NN
1035739	Male:18mo_11E-11F-12E_2:ACCTTCAAGCACTAGTCCGGAA	Male:18mo_11E-11F-12E_2	2682	23.3415233415233	0.00148920327624721	Male	18mo	HCP	18mo_11E-11F-12E_2	2	Astro-TE NN
1035740	Male:18mo_11E-11F-12E_2:ACCTTCAAGCACTCATCGTCTC	Male:18mo_11E-11F-12E_2	8675	11.4832535885167	0.00424701561065197	Male	18mo	HCP	18mo_11E-11F-12E_2	2	CA1-ProS Glut
1035741	Male:18mo_11E-11F-12E_2:ACCTTCAAGCACTCGTTCCGAT	Male:18mo_11E-11F-12E_2	4261	29.3103448275862	0.00164011246485473	Male	18mo	HCP	18mo_11E-11F-12E_2	2	Oligo NN
1035742	Male:18mo_11E-11F-12E_2:ACCTTCAAGCACTCTTCCTCAT	Male:18mo_11E-11F-12E_2	8326	12.987012987013	0.0098703769770484	Male	18mo	HCP	18mo_11E-11F-12E_2	2	SUB-ProS Glut
1035743	Male:18mo_11E-11F-12E_2:ACCTTCAAGCAGAGTTTGAAGG	Male:18mo_11E-11F-12E_2	4238	10.6171201061712	0.00749414519906323	Male	18mo	HCP	18mo_11E-11F-12E_2	2	DG Glut
1035744	Male:18mo_11E-11F-12E_2:ACCTTCAAGCAGATGCCGATGT	Male:18mo_11E-11F-12E_2	7619	14.331550802139	0.00845913586673607	Male	18mo	HCP	18mo_11E-11F-12E_2	2	DG Glut
1035745	Male:18mo_11E-11F-12E_2:ACCTTCAAGCAGGCGACTACAC	Male:18mo_11E-11F-12E_2	4509	19.9675324675325	0.0096639578300022	Male	18mo	HCP	18mo_11E-11F-12E_2	2	DG Glut
1035746	Male:18mo_11E-11F-12E_2:ACCTTCAAGCAGGCTGCGTCTA	Male:18mo_11E-11F-12E_2	2906	15.7248157248157	0.0202292650033715	Male	18mo	HCP	18mo_11E-11F-12E_2	2	Astro-TE NN
1035747	Male:18mo_11E-11F-12E_2:ACCTTCAAGCAGGTGCAAGGTA	Male:18mo_11E-11F-12E_2	5367	17.8736517719569	0.00592702352287461	Male	18mo	HCP	18mo_11E-11F-12E_2	2	SUB-ProS Glut
1035748	Male:18mo_11E-11F-12E_2:ACCTTCAAGCAGTACGGAAAGC	Male:18mo_11E-11F-12E_2	1304	17.3361522198731	0.00987091875474563	Male	18mo	HCP	18mo_11E-11F-12E_2	2	Microglia NN
1035749	Male:18mo_11E-11F-12E_2:ACCTTCAAGCAGTCTGTGTAGA	Male:18mo_11E-11F-12E_2	3083	27.1682340647858	0.0481630132757024	Male	18mo	HCP	18mo_11E-11F-12E_2	2	Astro-TE NN
1035750	Male:18mo_11E-11F-12E_2:ACCTTCAAGCAGTGCCTAACAA	Male:18mo_11E-11F-12E_2	2698	22.7772227772228	0.00369276218611521	Male	18mo	HCP	18mo_11E-11F-12E_2	2	Oligo NN
1035751	Male:18mo_11E-11F-12E_2:ACCTTCAAGCAGTGTCGGGTTG	Male:18mo_11E-11F-12E_2	2048	25.4545454545455	0.000975609756097561	Male	18mo	HCP	18mo_11E-11F-12E_2	2	Oligo NN
1035752	Male:18mo_11E-11F-12E_2:ACCTTCAAGCAGTTTGGAGCAT	Male:18mo_11E-11F-12E_2	5235	32.2820037105751	0.00550911854103343	Male	18mo	HCP	18mo_11E-11F-12E_2	2	DG Glut
1035753	Male:18mo_11E-11F-12E_2:ACCTTCAAGCATAGGATGGCTC	Male:18mo_11E-11F-12E_2	16475	9.20716112531969	0.00465200579990334	Male	18mo	HCP	18mo_11E-11F-12E_2	2	RHP-COA Ndnf Gaba
1035754	Male:18mo_11E-11F-12E_2:ACCTTCAAGCATGGACGATCGT	Male:18mo_11E-11F-12E_2	4662	20.5953338696702	0.018319646241314	Male	18mo	HCP	18mo_11E-11F-12E_2	2	DG Glut
1035755	Male:18mo_11E-11F-12E_2:ACCTTCAAGCATTAGGAGGTCT	Male:18mo_11E-11F-12E_2	4872	21.5007215007215	0.00429184549356223	Male	18mo	HCP	18mo_11E-11F-12E_2	2	DG Glut
1035756	Male:18mo_11E-11F-12E_2:ACCTTCAAGCATTTGGCCTCTA	Male:18mo_11E-11F-12E_2	6911	13.0820399113082	0.0028855864954552	Male	18mo	HCP	18mo_11E-11F-12E_2	2	DG Glut
1035757	Male:18mo_11E-11F-12E_2:ACCTTCAAGCCAAACACCACAT	Male:18mo_11E-11F-12E_2	9003	19.934282584885	0.00574268360022087	Male	18mo	HCP	18mo_11E-11F-12E_2	2	DG Glut
1035758	Male:18mo_11E-11F-12E_2:ACCTTCAAGCCAAGTTAGTGAC	Male:18mo_11E-11F-12E_2	5676	21.958041958042	0.00976971388695045	Male	18mo	HCP	18mo_11E-11F-12E_2	2	CA3 Glut
1035759	Male:18mo_11E-11F-12E_2:ACCTTCAAGCCAATCCTTCAAG	Male:18mo_11E-11F-12E_2	6732	18.3126226291694	0.0108727593300029	Male	18mo	HCP	18mo_11E-11F-12E_2	2	DG Glut
1035760	Male:18mo_11E-11F-12E_2:ACCTTCAAGCCACCTGTAAGAC	Male:18mo_11E-11F-12E_2	5841	21.1416490486258	0.00443156638827339	Male	18mo	HCP	18mo_11E-11F-12E_2	2	DG Glut
1035761	Male:18mo_11E-11F-12E_2:ACCTTCAAGCCACCTTACTAGA	Male:18mo_11E-11F-12E_2	8211	20.3598484848485	0.00339847068819031	Male	18mo	HCP	18mo_11E-11F-12E_2	2	RHP-COA Ndnf Gaba
1035762	Male:18mo_11E-11F-12E_2:ACCTTCAAGCCAGATCCGTGAC	Male:18mo_11E-11F-12E_2	2055	29.7805642633229	0.000972289742343218	Male	18mo	HCP	18mo_11E-11F-12E_2	2	Oligo NN
1035763	Male:18mo_11E-11F-12E_2:ACCTTCAAGCCAGGGTTACTCT	Male:18mo_11E-11F-12E_2	4459	26.2101534828808	0.00268396331916797	Male	18mo	HCP	18mo_11E-11F-12E_2	2	DG Glut
1035764	Male:18mo_11E-11F-12E_2:ACCTTCAAGCCAGTTATAGGCC	Male:18mo_11E-11F-12E_2	9594	12.7574083375188	0.00816706295875116	Male	18mo	HCP	18mo_11E-11F-12E_2	2	SUB-ProS Glut
1035765	Male:18mo_11E-11F-12E_2:ACCTTCAAGCCATCCGTTGACC	Male:18mo_11E-11F-12E_2	10420	15.7959687371452	0.0069570189650243	Male	18mo	HCP	18mo_11E-11F-12E_2	2	CA3 Glut
1035766	Male:18mo_11E-11F-12E_2:ACCTTCAAGCCATGTCCGAGTC	Male:18mo_11E-11F-12E_2	2870	16.6278166278166	0.0100034494653329	Male	18mo	HCP	18mo_11E-11F-12E_2	2	Astro-TE NN
1035767	Male:18mo_11E-11F-12E_2:ACCTTCAAGCCCACCGCCTTAA	Male:18mo_11E-11F-12E_2	10943	21.7758985200846	0.00427661510464058	Male	18mo	HCP	18mo_11E-11F-12E_2	2	DG Glut
1035768	Male:18mo_11E-11F-12E_2:ACCTTCAAGCCCAGCTTTCCGT	Male:18mo_11E-11F-12E_2	4478	14.9560117302053	0.00289467824537965	Male	18mo	HCP	18mo_11E-11F-12E_2	2	DG Glut
1035769	Male:18mo_11E-11F-12E_2:ACCTTCAAGCCCCATGACGGAA	Male:18mo_11E-11F-12E_2	4075	16.600790513834	0.0041544477028348	Male	18mo	HCP	18mo_11E-11F-12E_2	2	Astro-TE NN
1035770	Male:18mo_11E-11F-12E_2:ACCTTCAAGCCCGGTACATTCC	Male:18mo_11E-11F-12E_2	11676	11.8707738542449	0.00196597999829045	Male	18mo	HCP	18mo_11E-11F-12E_2	2	CA1-ProS Glut
1035771	Male:18mo_11E-11F-12E_2:ACCTTCAAGCCCGTGAAAGACC	Male:18mo_11E-11F-12E_2	7821	10.7438016528926	0.0049618320610687	Male	18mo	HCP	18mo_11E-11F-12E_2	2	CA3 Glut
1035772	Male:18mo_11E-11F-12E_2:ACCTTCAAGCCCTGGGTTAATC	Male:18mo_11E-11F-12E_2	6068	10.9481915933529	0.00833469521163589	Male	18mo	HCP	18mo_11E-11F-12E_2	2	OPC NN
1035773	Male:18mo_11E-11F-12E_2:ACCTTCAAGCCCTTTCGGCAGT	Male:18mo_11E-11F-12E_2	14125	9.12303244458721	0.00394894577251252	Male	18mo	HCP	18mo_11E-11F-12E_2	2	CA1-ProS Glut
1035774	Male:18mo_11E-11F-12E_2:ACCTTCAAGCCGACAGTCTTAT	Male:18mo_11E-11F-12E_2	9971	12.5734961555857	0.00627865258122384	Male	18mo	HCP	18mo_11E-11F-12E_2	2	CA3 Glut
1035775	Male:18mo_11E-11F-12E_2:ACCTTCAAGCCGACGCCTTATG	Male:18mo_11E-11F-12E_2	6154	14.2992424242424	0.00194615634122608	Male	18mo	HCP	18mo_11E-11F-12E_2	2	DG Glut
1035776	Male:18mo_11E-11F-12E_2:ACCTTCAAGCCGACTTGCAAGA	Male:18mo_11E-11F-12E_2	2957	29.3706293706294	0.00705171255876427	Male	18mo	HCP	18mo_11E-11F-12E_2	2	VLMC NN
1035777	Male:18mo_11E-11F-12E_2:ACCTTCAAGCCGGAACATTGTA	Male:18mo_11E-11F-12E_2	4542	19.2250372578241	0.0499895419368333	Male	18mo	HCP	18mo_11E-11F-12E_2	2	DG Glut
1035778	Male:18mo_11E-11F-12E_2:ACCTTCAAGCCGGCGACTAACA	Male:18mo_11E-11F-12E_2	1497	14.1711229946524	0.0033288948069241	Male	18mo	HCP	18mo_11E-11F-12E_2	2	Microglia NN
1035779	Male:18mo_11E-11F-12E_2:ACCTTCAAGCCGTACTTCCTCG	Male:18mo_11E-11F-12E_2	14940	11.1111111111111	0.00100300902708124	Male	18mo	HCP	18mo_11E-11F-12E_2	2	CA3 Glut
1035780	Male:18mo_11E-11F-12E_2:ACCTTCAAGCCGTCGTGAAATT	Male:18mo_11E-11F-12E_2	6483	28.1326781326781	0.0020012315270936	Male	18mo	HCP	18mo_11E-11F-12E_2	2	Astro-TE NN
1035781	Male:18mo_11E-11F-12E_2:ACCTTCAAGCCTCACAAGCCTA	Male:18mo_11E-11F-12E_2	8075	17.3553719008264	0.00185414091470952	Male	18mo	HCP	18mo_11E-11F-12E_2	2	CA3 Glut
1035782	Male:18mo_11E-11F-12E_2:ACCTTCAAGCCTCGTAGAGCGT	Male:18mo_11E-11F-12E_2	6601	16.1733615221987	0.00841219768664564	Male	18mo	HCP	18mo_11E-11F-12E_2	2	DG Glut
1035783	Male:18mo_11E-11F-12E_2:ACCTTCAAGCCTGCTGGGTTCA	Male:18mo_11E-11F-12E_2	4711	16.9133192389006	0.130490956072351	Male	18mo	HCP	18mo_11E-11F-12E_2	2	Ependymal NN
1035784	Male:18mo_11E-11F-12E_2:ACCTTCAAGCCTGTCTACACGA	Male:18mo_11E-11F-12E_2	7724	11.2930547713156	0.00309757356737222	Male	18mo	HCP	18mo_11E-11F-12E_2	2	CA1-ProS Glut
1035785	Male:18mo_11E-11F-12E_2:ACCTTCAAGCCTTAGCAAAGAG	Male:18mo_11E-11F-12E_2	2733	25.2656434474616	0.021832498210451	Male	18mo	HCP	18mo_11E-11F-12E_2	2	Astro-TE NN
1035786	Male:18mo_11E-11F-12E_2:ACCTTCAAGCCTTGAGACTCCG	Male:18mo_11E-11F-12E_2	4945	22.6897069872276	0.00503018108651911	Male	18mo	HCP	18mo_11E-11F-12E_2	2	DG Glut
1035787	Male:18mo_11E-11F-12E_2:ACCTTCAAGCCTTGGCAACAGC	Male:18mo_11E-11F-12E_2	1544	26.0188087774295	0.0077120822622108	Male	18mo	HCP	18mo_11E-11F-12E_2	2	Astro-TE NN
1035788	Male:18mo_11E-11F-12E_2:ACCTTCAAGCGAACCTCAGGCT	Male:18mo_11E-11F-12E_2	5158	11.7724002616089	0.0120666538977207	Male	18mo	HCP	18mo_11E-11F-12E_2	2	SUB-ProS Glut
1035789	Male:18mo_11E-11F-12E_2:ACCTTCAAGCGAAGGACCTAGT	Male:18mo_11E-11F-12E_2	3024	18.3533447684391	0.00165070980521624	Male	18mo	HCP	18mo_11E-11F-12E_2	2	Astro-TE NN
1035790	Male:18mo_11E-11F-12E_2:ACCTTCAAGCGAATCAGCTTGA	Male:18mo_11E-11F-12E_2	2743	30.1495972382048	0.00687907313540912	Male	18mo	HCP	18mo_11E-11F-12E_2	2	Oligo NN
1035791	Male:18mo_11E-11F-12E_2:ACCTTCAAGCGAATGACTGACA	Male:18mo_11E-11F-12E_2	7592	14.3741075678248	0.00758169934640523	Male	18mo	HCP	18mo_11E-11F-12E_2	2	NP PPP Glut
1035792	Male:18mo_11E-11F-12E_2:ACCTTCAAGCGACATCGAGTAG	Male:18mo_11E-11F-12E_2	10582	18.4159188451034	0.00936154278225051	Male	18mo	HCP	18mo_11E-11F-12E_2	2	DG Glut
1035793	Male:18mo_11E-11F-12E_2:ACCTTCAAGCGACGGAGAACCT	Male:18mo_11E-11F-12E_2	7243	18.1818181818182	0.0138869979577944	Male	18mo	HCP	18mo_11E-11F-12E_2	2	RHP-COA Ndnf Gaba
1035794	Male:18mo_11E-11F-12E_2:ACCTTCAAGCGACGGCATAATG	Male:18mo_11E-11F-12E_2	3555	18.9655172413793	0	Male	18mo	HCP	18mo_11E-11F-12E_2	2	OPC NN
1035795	Male:18mo_11E-11F-12E_2:ACCTTCAAGCGACGTCCCTCAT	Male:18mo_11E-11F-12E_2	6289	15.1272727272727	0.00663402306112778	Male	18mo	HCP	18mo_11E-11F-12E_2	2	Sst Gaba
1035796	Male:18mo_11E-11F-12E_2:ACCTTCAAGCGAGACAATGACG	Male:18mo_11E-11F-12E_2	5642	19.5423623995053	0.00965420396700018	Male	18mo	HCP	18mo_11E-11F-12E_2	2	NP SUB Glut
1035797	Male:18mo_11E-11F-12E_2:ACCTTCAAGCGAGAGGTCCACT	Male:18mo_11E-11F-12E_2	5701	24.2933537051184	0.0236341839356054	Male	18mo	HCP	18mo_11E-11F-12E_2	2	DG Glut
1035798	Male:18mo_11E-11F-12E_2:ACCTTCAAGCGAGGGTATAGTT	Male:18mo_11E-11F-12E_2	8472	14.4444444444444	0.00259006357428773	Male	18mo	HCP	18mo_11E-11F-12E_2	2	DG Glut
1035799	Male:18mo_11E-11F-12E_2:ACCTTCAAGCGATACGCCGTAG	Male:18mo_11E-11F-12E_2	9421	19.6830692243536	0.00590904294607998	Male	18mo	HCP	18mo_11E-11F-12E_2	2	L2/3 IT PPP Glut
1035800	Male:18mo_11E-11F-12E_2:ACCTTCAAGCGCACACTCTCCT	Male:18mo_11E-11F-12E_2	2348	23.7575757575758	0.0012760527435134	Male	18mo	HCP	18mo_11E-11F-12E_2	2	Oligo NN
1035801	Male:18mo_11E-11F-12E_2:ACCTTCAAGCGCAGGATTAAAC	Male:18mo_11E-11F-12E_2	7316	11.8881118881119	0.00570807284588203	Male	18mo	HCP	18mo_11E-11F-12E_2	2	Lamp5 Lhx6 Gaba
1035802	Male:18mo_11E-11F-12E_2:ACCTTCAAGCGCCCGTGTTGAT	Male:18mo_11E-11F-12E_2	9563	13.6139722346619	0.00499427739049006	Male	18mo	HCP	18mo_11E-11F-12E_2	2	DG Glut
1035803	Male:18mo_11E-11F-12E_2:ACCTTCAAGCGCGCAGTTTATA	Male:18mo_11E-11F-12E_2	7139	16.1892901618929	0.00195722074653991	Male	18mo	HCP	18mo_11E-11F-12E_2	2	L2 IT PPP-APr Glut
1035804	Male:18mo_11E-11F-12E_2:ACCTTCAAGCGCGTAACCAGTA	Male:18mo_11E-11F-12E_2	5552	14.032946918853	0.00323159784560144	Male	18mo	HCP	18mo_11E-11F-12E_2	2	DG Glut
1035805	Male:18mo_11E-11F-12E_2:ACCTTCAAGCGCTCTTTCAGAA	Male:18mo_11E-11F-12E_2	2173	22.0943613348677	0.000919540229885057	Male	18mo	HCP	18mo_11E-11F-12E_2	2	Microglia NN
1035806	Male:18mo_11E-11F-12E_2:ACCTTCAAGCGCTTAAGCCGTT	Male:18mo_11E-11F-12E_2	1690	18.1818181818182	0.0292935094773119	Male	18mo	HCP	18mo_11E-11F-12E_2	2	Astro-TE NN
1035807	Male:18mo_11E-11F-12E_2:ACCTTCAAGCGCTTACAATCGT	Male:18mo_11E-11F-12E_2	7507	18.9638318670577	0.00186145459380402	Male	18mo	HCP	18mo_11E-11F-12E_2	2	DG Glut
1035808	Male:18mo_11E-11F-12E_2:ACCTTCAAGCGCTTCTCACAAG	Male:18mo_11E-11F-12E_2	2198	25.3071253071253	0.00226963231956423	Male	18mo	HCP	18mo_11E-11F-12E_2	2	Oligo NN
1035809	Male:18mo_11E-11F-12E_2:ACCTTCAAGCGCTTTCAGCCAG	Male:18mo_11E-11F-12E_2	2581	18.8811188811189	0.00154738878143133	Male	18mo	HCP	18mo_11E-11F-12E_2	2	Microglia NN
1035810	Male:18mo_11E-11F-12E_2:ACCTTCAAGCGGACCGACAATG	Male:18mo_11E-11F-12E_2	7311	15.8041958041958	0.00367947669664759	Male	18mo	HCP	18mo_11E-11F-12E_2	2	CA3 Glut
1035811	Male:18mo_11E-11F-12E_2:ACCTTCAAGCGGACGATGTCTG	Male:18mo_11E-11F-12E_2	2235	17.7328843995511	0.00534045393858478	Male	18mo	HCP	18mo_11E-11F-12E_2	2	Oligo NN
1035812	Male:18mo_11E-11F-12E_2:ACCTTCAAGCGGCACTTCATCT	Male:18mo_11E-11F-12E_2	8150	16.8025078369906	0.00621875381051091	Male	18mo	HCP	18mo_11E-11F-12E_2	2	DG Glut
1035813	Male:18mo_11E-11F-12E_2:ACCTTCAAGCGGGAACAAGTCA	Male:18mo_11E-11F-12E_2	3844	23.9148239148239	0.0253549695740365	Male	18mo	HCP	18mo_11E-11F-12E_2	2	Astro-TE NN
1035814	Male:18mo_11E-11F-12E_2:ACCTTCAAGCGGGCAGTGGTAA	Male:18mo_11E-11F-12E_2	3109	15.0044130626655	0.00192616372391653	Male	18mo	HCP	18mo_11E-11F-12E_2	2	Oligo NN
1035815	Male:18mo_11E-11F-12E_2:ACCTTCAAGCGGGCGTATTTGA	Male:18mo_11E-11F-12E_2	3600	14.4329896907216	0.00799118214384128	Male	18mo	HCP	18mo_11E-11F-12E_2	2	Oligo NN
1035816	Male:18mo_11E-11F-12E_2:ACCTTCAAGCGGGTATCTACCT	Male:18mo_11E-11F-12E_2	2624	19.2307692307692	0.000761614623000762	Male	18mo	HCP	18mo_11E-11F-12E_2	2	Oligo NN
1035817	Male:18mo_11E-11F-12E_2:ACCTTCAAGCGGTAGTCGAAAC	Male:18mo_11E-11F-12E_2	9437	10.708782742681	0.00348468848996832	Male	18mo	HCP	18mo_11E-11F-12E_2	2	DG Glut
1035818	Male:18mo_11E-11F-12E_2:ACCTTCAAGCGGTCGACAGAGA	Male:18mo_11E-11F-12E_2	5332	21.5607401448109	0.00112401648557512	Male	18mo	HCP	18mo_11E-11F-12E_2	2	L2 IT PPP-APr Glut
1035819	Male:18mo_11E-11F-12E_2:ACCTTCAAGCGGTTATGAGTCG	Male:18mo_11E-11F-12E_2	7798	18.3896103896104	0.0042140211978036	Male	18mo	HCP	18mo_11E-11F-12E_2	2	DG Glut
1035820	Male:18mo_11E-11F-12E_2:ACCTTCAAGCGTACATAGATCC	Male:18mo_11E-11F-12E_2	2891	14.8760330578512	0.0149914821124361	Male	18mo	HCP	18mo_11E-11F-12E_2	2	OPC NN
1035821	Male:18mo_11E-11F-12E_2:ACCTTCAAGCGTACATCTTCAC	Male:18mo_11E-11F-12E_2	4815	16.6070150322119	0.00495970241785493	Male	18mo	HCP	18mo_11E-11F-12E_2	2	DG Glut
1035822	Male:18mo_11E-11F-12E_2:ACCTTCAAGCGTACCTATTCCA	Male:18mo_11E-11F-12E_2	7233	9.2822966507177	0.00344447506200055	Male	18mo	HCP	18mo_11E-11F-12E_2	2	Astro-TE NN
1035823	Male:18mo_11E-11F-12E_2:ACCTTCAAGCGTAGCCTGTTAC	Male:18mo_11E-11F-12E_2	7149	17.7589852008457	0.0011177867821713	Male	18mo	HCP	18mo_11E-11F-12E_2	2	DG Glut
1035824	Male:18mo_11E-11F-12E_2:ACCTTCAAGCGTCGACAGATAG	Male:18mo_11E-11F-12E_2	5891	15.5844155844156	0.00991596638655462	Male	18mo	HCP	18mo_11E-11F-12E_2	2	Astro-TE NN
1035825	Male:18mo_11E-11F-12E_2:ACCTTCAAGCGTTGGAGACTAA	Male:18mo_11E-11F-12E_2	2681	18.1818181818182	0.0103359173126615	Male	18mo	HCP	18mo_11E-11F-12E_2	2	Astro-TE NN
1035826	Male:18mo_11E-11F-12E_2:ACCTTCAAGCGTTGGGCTCAAG	Male:18mo_11E-11F-12E_2	9639	14.3193593970796	0.0106743302884122	Male	18mo	HCP	18mo_11E-11F-12E_2	2	CA1-ProS Glut
1035827	Male:18mo_11E-11F-12E_2:ACCTTCAAGCTAACCCAACGAG	Male:18mo_11E-11F-12E_2	3059	23.8305383936452	0.00390752197981114	Male	18mo	HCP	18mo_11E-11F-12E_2	2	Astro-TE NN
1035828	Male:18mo_11E-11F-12E_2:ACCTTCAAGCTAAGTAATCCCG	Male:18mo_11E-11F-12E_2	6966	22.5047679593134	0.0367809734513274	Male	18mo	HCP	18mo_11E-11F-12E_2	2	DG Glut
1035829	Male:18mo_11E-11F-12E_2:ACCTTCAAGCTACACTCCACAA	Male:18mo_11E-11F-12E_2	4137	14.4155844155844	0.00481116189559779	Male	18mo	HCP	18mo_11E-11F-12E_2	2	Astro-TE NN
1035830	Male:18mo_11E-11F-12E_2:ACCTTCAAGCTACAGCGCCGTT	Male:18mo_11E-11F-12E_2	7739	13.986013986014	0.00309158830349092	Male	18mo	HCP	18mo_11E-11F-12E_2	2	L2/3 IT PPP Glut
1035831	Male:18mo_11E-11F-12E_2:ACCTTCAAGCTACCATCCCAGG	Male:18mo_11E-11F-12E_2	3823	17.5494071146245	0.00494534096824571	Male	18mo	HCP	18mo_11E-11F-12E_2	2	Astro-TE NN
1035832	Male:18mo_11E-11F-12E_2:ACCTTCAAGCTACTAAGCAGTG	Male:18mo_11E-11F-12E_2	2876	22.8438228438228	0.0426098535286285	Male	18mo	HCP	18mo_11E-11F-12E_2	2	Astro-TE NN
1035833	Male:18mo_11E-11F-12E_2:ACCTTCAAGCTAGAGAGGCTGC	Male:18mo_11E-11F-12E_2	2219	14.4458281444583	0.00760286225402505	Male	18mo	HCP	18mo_11E-11F-12E_2	2	Astro-TE NN
1035834	Male:18mo_11E-11F-12E_2:ACCTTCAAGCTAGATCCACGTA	Male:18mo_11E-11F-12E_2	5438	17.3426573426573	0.00238488350761328	Male	18mo	HCP	18mo_11E-11F-12E_2	2	CA3 Glut
1035835	Male:18mo_11E-11F-12E_2:ACCTTCAAGCTAGTCCGAGATC	Male:18mo_11E-11F-12E_2	9379	15.7467532467532	0.00329436769394261	Male	18mo	HCP	18mo_11E-11F-12E_2	2	Sst Gaba
1035836	Male:18mo_11E-11F-12E_2:ACCTTCAAGCTCCTGATTTAGC	Male:18mo_11E-11F-12E_2	4353	23.953823953824	0.00252062328139322	Male	18mo	HCP	18mo_11E-11F-12E_2	2	Astro-TE NN
1035837	Male:18mo_11E-11F-12E_2:ACCTTCAAGCTCTAATTGCGAC	Male:18mo_11E-11F-12E_2	7914	12.6397666504618	0.00565397663022993	Male	18mo	HCP	18mo_11E-11F-12E_2	2	L6b/CT ENT Glut
1035838	Male:18mo_11E-11F-12E_2:ACCTTCAAGCTCTATCGACACA	Male:18mo_11E-11F-12E_2	8707	15.2356902356902	0.00274882602221968	Male	18mo	HCP	18mo_11E-11F-12E_2	2	DG Glut
1035839	Male:18mo_11E-11F-12E_2:ACCTTCAAGCTCTGTACGCTGA	Male:18mo_11E-11F-12E_2	3369	15.3324287652646	0.00970017636684303	Male	18mo	HCP	18mo_11E-11F-12E_2	2	OPC NN
1035840	Male:18mo_11E-11F-12E_2:ACCTTCAAGCTGAACGCAATCC	Male:18mo_11E-11F-12E_2	5954	20.4379562043796	0.00931780366056572	Male	18mo	HCP	18mo_11E-11F-12E_2	2	CA1-ProS Glut
1035841	Male:18mo_11E-11F-12E_2:ACCTTCAAGCTGAAGTTCCGAG	Male:18mo_11E-11F-12E_2	5540	12.5133689839572	0.00805729632945389	Male	18mo	HCP	18mo_11E-11F-12E_2	2	DG Glut
1035842	Male:18mo_11E-11F-12E_2:ACCTTCAAGCTGGAGTAACCAT	Male:18mo_11E-11F-12E_2	1641	20.4545454545455	0	Male	18mo	HCP	18mo_11E-11F-12E_2	2	Microglia NN
1035843	Male:18mo_11E-11F-12E_2:ACCTTCAAGCTGTCAGCACAAT	Male:18mo_11E-11F-12E_2	5458	10.1318528799445	0.00255847953216374	Male	18mo	HCP	18mo_11E-11F-12E_2	2	DG Glut
1035844	Male:18mo_11E-11F-12E_2:ACCTTCAAGCTGTGATTCTGTG	Male:18mo_11E-11F-12E_2	3728	19.934282584885	0.00347500668270516	Male	18mo	HCP	18mo_11E-11F-12E_2	2	Oligo NN
1035845	Male:18mo_11E-11F-12E_2:ACCTTCAAGCTGTTACTTCCCG	Male:18mo_11E-11F-12E_2	12560	15.0231124807396	0.00238284352660842	Male	18mo	HCP	18mo_11E-11F-12E_2	2	CA3 Glut
1035846	Male:18mo_11E-11F-12E_2:ACCTTCAAGCTGTTTCCGTTGC	Male:18mo_11E-11F-12E_2	2501	16.4772727272727	0.00437898089171975	Male	18mo	HCP	18mo_11E-11F-12E_2	2	Oligo NN
1035847	Male:18mo_11E-11F-12E_2:ACCTTCAAGCTTCCAGAGGTCT	Male:18mo_11E-11F-12E_2	8591	14.1322314049587	0.00405750057964294	Male	18mo	HCP	18mo_11E-11F-12E_2	2	Lamp5 Lhx6 Gaba
1035848	Male:18mo_11E-11F-12E_2:ACCTTCAAGCTTCCGAGCAACT	Male:18mo_11E-11F-12E_2	4774	18.3732057416268	0.00541666666666667	Male	18mo	HCP	18mo_11E-11F-12E_2	2	DG Glut
1035849	Male:18mo_11E-11F-12E_2:ACCTTCAAGCTTCGCTGACAGA	Male:18mo_11E-11F-12E_2	2855	14.2424242424242	0.0110841704191202	Male	18mo	HCP	18mo_11E-11F-12E_2	2	L2/3 IT PPP Glut
1035850	Male:18mo_11E-11F-12E_2:ACCTTCAAGCTTGACAAGTCCT	Male:18mo_11E-11F-12E_2	8596	13.574097135741	0.00807754442649435	Male	18mo	HCP	18mo_11E-11F-12E_2	2	DG Glut
1035851	Male:18mo_11E-11F-12E_2:ACCTTCAAGCTTGCTGGATCGT	Male:18mo_11E-11F-12E_2	3543	18.7878787878788	0.0114397321428571	Male	18mo	HCP	18mo_11E-11F-12E_2	2	L2/3 IT PPP Glut
1035852	Male:18mo_11E-11F-12E_2:ACCTTCAAGCTTTACCACGCCA	Male:18mo_11E-11F-12E_2	3197	29.5125164690382	0.0462410501193317	Male	18mo	HCP	18mo_11E-11F-12E_2	2	DG Glut
1035853	Male:18mo_11E-11F-12E_2:ACGTAGCGCAAAATGCTACGGG	Male:18mo_11E-11F-12E_2	2742	21.244019138756	0.0733355863467388	Male	18mo	HCP	18mo_11E-11F-12E_2	2	Astro-TE NN
1035854	Male:18mo_11E-11F-12E_2:ACGTAGCGCAAACGACTGCTCG	Male:18mo_11E-11F-12E_2	5961	13.574097135741	0.00317725752508361	Male	18mo	HCP	18mo_11E-11F-12E_2	2	Astro-TE NN
1035855	Male:18mo_11E-11F-12E_2:ACGTAGCGCAAACTAACGTCGA	Male:18mo_11E-11F-12E_2	7862	14.7658402203857	0.00354879594423321	Male	18mo	HCP	18mo_11E-11F-12E_2	2	L2/3 IT PPP Glut
1035856	Male:18mo_11E-11F-12E_2:ACGTAGCGCAAAGACACCAACC	Male:18mo_11E-11F-12E_2	6310	15.4486036838978	0.00895241086854091	Male	18mo	HCP	18mo_11E-11F-12E_2	2	DG Glut
1035857	Male:18mo_11E-11F-12E_2:ACGTAGCGCAAAGCTCTCTGAT	Male:18mo_11E-11F-12E_2	11635	12.7659574468085	0.0056405435432869	Male	18mo	HCP	18mo_11E-11F-12E_2	2	CA3 Glut
1035858	Male:18mo_11E-11F-12E_2:ACGTAGCGCAAATATAGGTCCG	Male:18mo_11E-11F-12E_2	6628	12.926957435628	0.00897129186602871	Male	18mo	HCP	18mo_11E-11F-12E_2	2	DG Glut
1035859	Male:18mo_11E-11F-12E_2:ACGTAGCGCAAATCGAACACGT	Male:18mo_11E-11F-12E_2	4625	17.035217035217	0.00194216659473457	Male	18mo	HCP	18mo_11E-11F-12E_2	2	OB-STR-CTX Inh IMN
1035860	Male:18mo_11E-11F-12E_2:ACGTAGCGCAAATCGCTGGATG	Male:18mo_11E-11F-12E_2	2208	17.0011806375443	0.00540540540540541	Male	18mo	HCP	18mo_11E-11F-12E_2	2	Oligo NN
1035861	Male:18mo_11E-11F-12E_2:ACGTAGCGCAAATGGCTTGTAG	Male:18mo_11E-11F-12E_2	2638	18.755980861244	0.00602863602110023	Male	18mo	HCP	18mo_11E-11F-12E_2	2	Oligo NN
1035862	Male:18mo_11E-11F-12E_2:ACGTAGCGCAAATGGTTCCCTT	Male:18mo_11E-11F-12E_2	9383	13.4175984443364	0.00614341701090986	Male	18mo	HCP	18mo_11E-11F-12E_2	2	CA1-ProS Glut
1035863	Male:18mo_11E-11F-12E_2:ACGTAGCGCAACAACAGCGGAT	Male:18mo_11E-11F-12E_2	34702	7.12775596496527	0.00404672387567087	Male	18mo	HCP	18mo_11E-11F-12E_2	2	CA1-ProS Glut
1035864	Male:18mo_11E-11F-12E_2:ACGTAGCGCAACAGAAGGACCT	Male:18mo_11E-11F-12E_2	8974	16.2727272727273	0.00189077966855745	Male	18mo	HCP	18mo_11E-11F-12E_2	2	DG Glut
1035865	Male:18mo_11E-11F-12E_2:ACGTAGCGCAACAGGGCCTCTT	Male:18mo_11E-11F-12E_2	4820	17.2459893048128	0.00145017609281127	Male	18mo	HCP	18mo_11E-11F-12E_2	2	Astro-TE NN
1035866	Male:18mo_11E-11F-12E_2:ACGTAGCGCAACAGTTAACGGT	Male:18mo_11E-11F-12E_2	6742	11.8181818181818	0.00648393751842028	Male	18mo	HCP	18mo_11E-11F-12E_2	2	DG Glut
1035867	Male:18mo_11E-11F-12E_2:ACGTAGCGCAACATCCGGTCTC	Male:18mo_11E-11F-12E_2	7084	20.1871657754011	0.00379693432709886	Male	18mo	HCP	18mo_11E-11F-12E_2	2	L2/3 IT PPP Glut
1035868	Male:18mo_11E-11F-12E_2:ACGTAGCGCAACATCTAAGGAG	Male:18mo_11E-11F-12E_2	8231	14.7939017504235	0.00603791812583021	Male	18mo	HCP	18mo_11E-11F-12E_2	2	CA1-ProS Glut
1035869	Male:18mo_11E-11F-12E_2:ACGTAGCGCAACATGCCGTGCT	Male:18mo_11E-11F-12E_2	1771	18.6602870813397	0.00673022994952328	Male	18mo	HCP	18mo_11E-11F-12E_2	2	Oligo NN
1035870	Male:18mo_11E-11F-12E_2:ACGTAGCGCAACCACGAAGGGA	Male:18mo_11E-11F-12E_2	3258	17.2727272727273	0.0174909529553679	Male	18mo	HCP	18mo_11E-11F-12E_2	2	Astro-TE NN
1035871	Male:18mo_11E-11F-12E_2:ACGTAGCGCAACCACGGCTGTT	Male:18mo_11E-11F-12E_2	6668	19.5488721804511	0.00403286034353996	Male	18mo	HCP	18mo_11E-11F-12E_2	2	CA3 Glut
1035872	Male:18mo_11E-11F-12E_2:ACGTAGCGCAACGATCCGCACT	Male:18mo_11E-11F-12E_2	6783	20.4545454545455	0.00746268656716418	Male	18mo	HCP	18mo_11E-11F-12E_2	2	DG Glut
1035873	Male:18mo_11E-11F-12E_2:ACGTAGCGCAACTCGTTCCGAT	Male:18mo_11E-11F-12E_2	5893	13.1313131313131	0.00657451112609575	Male	18mo	HCP	18mo_11E-11F-12E_2	2	CA1-ProS Glut
1035874	Male:18mo_11E-11F-12E_2:ACGTAGCGCAACTTGAGTCATC	Male:18mo_11E-11F-12E_2	10512	14.3780905287181	0.00558130735029798	Male	18mo	HCP	18mo_11E-11F-12E_2	2	DG Glut
1035875	Male:18mo_11E-11F-12E_2:ACGTAGCGCAAGAATGGCACTG	Male:18mo_11E-11F-12E_2	6467	20.4736440030558	0.00507692307692308	Male	18mo	HCP	18mo_11E-11F-12E_2	2	L2 IT PPP-APr Glut
1035876	Male:18mo_11E-11F-12E_2:ACGTAGCGCAAGAGTTTGAAGG	Male:18mo_11E-11F-12E_2	5418	16.1186331399097	0.00184229918938836	Male	18mo	HCP	18mo_11E-11F-12E_2	2	DG Glut
1035877	Male:18mo_11E-11F-12E_2:ACGTAGCGCAAGGCGGCATTAC	Male:18mo_11E-11F-12E_2	9900	12.0689655172414	0.00322190898107128	Male	18mo	HCP	18mo_11E-11F-12E_2	2	L2 IT PPP-APr Glut
1035878	Male:18mo_11E-11F-12E_2:ACGTAGCGCAAGGCTGCGTCTA	Male:18mo_11E-11F-12E_2	7603	18.4062850729517	0.00484293193717278	Male	18mo	HCP	18mo_11E-11F-12E_2	2	NP SUB Glut
1035879	Male:18mo_11E-11F-12E_2:ACGTAGCGCAAGGGACGGATTC	Male:18mo_11E-11F-12E_2	6126	14.2506142506143	0.00179240671337787	Male	18mo	HCP	18mo_11E-11F-12E_2	2	DG Glut
1035880	Male:18mo_11E-11F-12E_2:ACGTAGCGCAAGGTCACGACTA	Male:18mo_11E-11F-12E_2	7547	24.4810307802434	0.00566534914361001	Male	18mo	HCP	18mo_11E-11F-12E_2	2	CA3 Glut
1035881	Male:18mo_11E-11F-12E_2:ACGTAGCGCAAGGTTATCGATC	Male:18mo_11E-11F-12E_2	2357	23.7762237762238	0.000847816871555744	Male	18mo	HCP	18mo_11E-11F-12E_2	2	Microglia NN
1035882	Male:18mo_11E-11F-12E_2:ACGTAGCGCAATAACGCAAGTC	Male:18mo_11E-11F-12E_2	2263	19.5286195286195	0.000883002207505519	Male	18mo	HCP	18mo_11E-11F-12E_2	2	Oligo NN
1035883	Male:18mo_11E-11F-12E_2:ACGTAGCGCAATAGCGAGTCAC	Male:18mo_11E-11F-12E_2	10890	12.2813036020583	0.00411522633744856	Male	18mo	HCP	18mo_11E-11F-12E_2	2	SUB-ProS Glut
1035884	Male:18mo_11E-11F-12E_2:ACGTAGCGCAATAGGTGGTACC	Male:18mo_11E-11F-12E_2	1967	18.1818181818182	0.0174825174825175	Male	18mo	HCP	18mo_11E-11F-12E_2	2	Astro-TE NN
1035885	Male:18mo_11E-11F-12E_2:ACGTAGCGCAATCAGTCAAGGA	Male:18mo_11E-11F-12E_2	3952	16.4438502673797	0.00126358352287086	Male	18mo	HCP	18mo_11E-11F-12E_2	2	Oligo NN
1035886	Male:18mo_11E-11F-12E_2:ACGTAGCGCAATCGAGTTAGGC	Male:18mo_11E-11F-12E_2	4560	19.6363636363636	0.00977198697068404	Male	18mo	HCP	18mo_11E-11F-12E_2	2	Astro-TE NN
1035887	Male:18mo_11E-11F-12E_2:ACGTAGCGCAATCGTACCCGTT	Male:18mo_11E-11F-12E_2	9873	13.2083163473298	0.00181983621474067	Male	18mo	HCP	18mo_11E-11F-12E_2	2	L2/3 IT PPP Glut
1035888	Male:18mo_11E-11F-12E_2:ACGTAGCGCAATGGACGATCGT	Male:18mo_11E-11F-12E_2	3220	21.8887908208297	0.0018598884066956	Male	18mo	HCP	18mo_11E-11F-12E_2	2	Microglia NN
1035889	Male:18mo_11E-11F-12E_2:ACGTAGCGCAATGTCGCCTGAA	Male:18mo_11E-11F-12E_2	9937	14.3595041322314	0.00470753205128205	Male	18mo	HCP	18mo_11E-11F-12E_2	2	CA3 Glut
1035890	Male:18mo_11E-11F-12E_2:ACGTAGCGCAATTTGCCCAGCT	Male:18mo_11E-11F-12E_2	8624	11.5864527629234	0.00862168065294861	Male	18mo	HCP	18mo_11E-11F-12E_2	2	DG Glut
1035891	Male:18mo_11E-11F-12E_2:ACGTAGCGCACAATCTGACGTA	Male:18mo_11E-11F-12E_2	3016	27.6269185360094	0.00626029654036244	Male	18mo	HCP	18mo_11E-11F-12E_2	2	Oligo NN
1035892	Male:18mo_11E-11F-12E_2:ACGTAGCGCACACGCAAGGGAA	Male:18mo_11E-11F-12E_2	3279	15.8899923605806	0.00425144245368965	Male	18mo	HCP	18mo_11E-11F-12E_2	2	Astro-TE NN
1035893	Male:18mo_11E-11F-12E_2:ACGTAGCGCACAGAATGCCTGA	Male:18mo_11E-11F-12E_2	9650	12.807881773399	0.0106622923928645	Male	18mo	HCP	18mo_11E-11F-12E_2	2	NP SUB Glut
1035894	Male:18mo_11E-11F-12E_2:ACGTAGCGCACAGATCCGTGAC	Male:18mo_11E-11F-12E_2	1477	16.6666666666667	0.0172987358616101	Male	18mo	HCP	18mo_11E-11F-12E_2	2	Oligo NN
1035895	Male:18mo_11E-11F-12E_2:ACGTAGCGCACATCCTCCACTC	Male:18mo_11E-11F-12E_2	5042	17.7310293012772	0.00434439178515008	Male	18mo	HCP	18mo_11E-11F-12E_2	2	DG Glut
1035896	Male:18mo_11E-11F-12E_2:ACGTAGCGCACCTAATCCTGAG	Male:18mo_11E-11F-12E_2	12649	13.5723431498079	0.00338796092026473	Male	18mo	HCP	18mo_11E-11F-12E_2	2	L2/3 IT PPP Glut
1035897	Male:18mo_11E-11F-12E_2:ACGTAGCGCACCTACCGTTAAT	Male:18mo_11E-11F-12E_2	22519	10.5376808464694	0.00327535077236312	Male	18mo	HCP	18mo_11E-11F-12E_2	2	Sst Gaba
1035898	Male:18mo_11E-11F-12E_2:ACGTAGCGCACCTGTAGTGGCA	Male:18mo_11E-11F-12E_2	11215	12.2583299053887	0.00240170788115994	Male	18mo	HCP	18mo_11E-11F-12E_2	2	SUB-ProS Glut
1035899	Male:18mo_11E-11F-12E_2:ACGTAGCGCACCTTCCACCTGT	Male:18mo_11E-11F-12E_2	13541	13.9572192513369	0.00426501948672697	Male	18mo	HCP	18mo_11E-11F-12E_2	2	Sst Gaba
1035900	Male:18mo_11E-11F-12E_2:ACGTAGCGCACCTTTCCGTATC	Male:18mo_11E-11F-12E_2	4753	18.0461329715061	0.0157382480844895	Male	18mo	HCP	18mo_11E-11F-12E_2	2	Astro-TE NN
1035901	Male:18mo_11E-11F-12E_2:ACGTAGCGCACGACGAGAGATC	Male:18mo_11E-11F-12E_2	8507	15.1205936920223	0.00409740107703114	Male	18mo	HCP	18mo_11E-11F-12E_2	2	CA1-ProS Glut
1035902	Male:18mo_11E-11F-12E_2:ACGTAGCGCACGACGCCTTATG	Male:18mo_11E-11F-12E_2	2242	18.1818181818182	0.00266903914590747	Male	18mo	HCP	18mo_11E-11F-12E_2	2	Oligo NN
1035903	Male:18mo_11E-11F-12E_2:ACGTAGCGCACGATGTCCAAGT	Male:18mo_11E-11F-12E_2	2563	28.0519480519481	0.00504658385093168	Male	18mo	HCP	18mo_11E-11F-12E_2	2	Oligo NN
1035904	Male:18mo_11E-11F-12E_2:ACGTAGCGCACGCGCTATACGA	Male:18mo_11E-11F-12E_2	5499	13.166144200627	0.00272034820457019	Male	18mo	HCP	18mo_11E-11F-12E_2	2	CA1-ProS Glut
1035905	Male:18mo_11E-11F-12E_2:ACGTAGCGCACGCTATCTCTTG	Male:18mo_11E-11F-12E_2	4053	18.7981510015408	0.00147819660014782	Male	18mo	HCP	18mo_11E-11F-12E_2	2	OPC NN
1035906	Male:18mo_11E-11F-12E_2:ACGTAGCGCACGTCCAAAGGTC	Male:18mo_11E-11F-12E_2	3389	19.2513368983957	0.0041140170437849	Male	18mo	HCP	18mo_11E-11F-12E_2	2	Astro-TE NN
1035907	Male:18mo_11E-11F-12E_2:ACGTAGCGCACGTGATGAGGTA	Male:18mo_11E-11F-12E_2	6701	24.3378668575519	0.00193625260649389	Male	18mo	HCP	18mo_11E-11F-12E_2	2	DG Glut
1035908	Male:18mo_11E-11F-12E_2:ACGTAGCGCACGTTTATCACAC	Male:18mo_11E-11F-12E_2	8290	16.8706293706294	0.00492137798583603	Male	18mo	HCP	18mo_11E-11F-12E_2	2	NP PPP Glut
1035909	Male:18mo_11E-11F-12E_2:ACGTAGCGCACTAATTTGTGGG	Male:18mo_11E-11F-12E_2	9142	12.6159554730983	0.00250954719039825	Male	18mo	HCP	18mo_11E-11F-12E_2	2	CA1-ProS Glut
1035910	Male:18mo_11E-11F-12E_2:ACGTAGCGCACTATGCTTGCCA	Male:18mo_11E-11F-12E_2	9630	13.2083163473298	0.00936117683365909	Male	18mo	HCP	18mo_11E-11F-12E_2	2	CA3 Glut
1035911	Male:18mo_11E-11F-12E_2:ACGTAGCGCACTCATCTACGTC	Male:18mo_11E-11F-12E_2	6117	18.1818181818182	0.00923226433430515	Male	18mo	HCP	18mo_11E-11F-12E_2	2	DG Glut
1035912	Male:18mo_11E-11F-12E_2:ACGTAGCGCACTCCCGTGTAAG	Male:18mo_11E-11F-12E_2	6355	14.2992424242424	0.00282441550290287	Male	18mo	HCP	18mo_11E-11F-12E_2	2	Astro-TE NN
1035913	Male:18mo_11E-11F-12E_2:ACGTAGCGCACTGAAGATGTGC	Male:18mo_11E-11F-12E_2	8888	15.4681139755767	0.00325221487047213	Male	18mo	HCP	18mo_11E-11F-12E_2	2	DG Glut
1035914	Male:18mo_11E-11F-12E_2:ACGTAGCGCACTGCGCTTATCC	Male:18mo_11E-11F-12E_2	7488	12.8470332063146	0.00239808153477218	Male	18mo	HCP	18mo_11E-11F-12E_2	2	L2/3 IT PPP Glut
1035915	Male:18mo_11E-11F-12E_2:ACGTAGCGCACTTACAATGCGA	Male:18mo_11E-11F-12E_2	2403	17.5856929955291	0.00496894409937888	Male	18mo	HCP	18mo_11E-11F-12E_2	2	Oligo NN
1035916	Male:18mo_11E-11F-12E_2:ACGTAGCGCACTTCGCGTAACG	Male:18mo_11E-11F-12E_2	9982	14.8484848484848	0.00508322535632413	Male	18mo	HCP	18mo_11E-11F-12E_2	2	NP SUB Glut
1035917	Male:18mo_11E-11F-12E_2:ACGTAGCGCAGAAGCACTCATT	Male:18mo_11E-11F-12E_2	2834	16.5775401069519	0.0094372596994058	Male	18mo	HCP	18mo_11E-11F-12E_2	2	Oligo NN
1035918	Male:18mo_11E-11F-12E_2:ACGTAGCGCAGAATCAGCTTGA	Male:18mo_11E-11F-12E_2	9282	16.2276975361087	0.00557103064066852	Male	18mo	HCP	18mo_11E-11F-12E_2	2	Pvalb Gaba
1035919	Male:18mo_11E-11F-12E_2:ACGTAGCGCAGAATCGGTGTTC	Male:18mo_11E-11F-12E_2	5965	19.3111236589497	0.00583333333333333	Male	18mo	HCP	18mo_11E-11F-12E_2	2	OPC NN
1035920	Male:18mo_11E-11F-12E_2:ACGTAGCGCAGACGGAGAACCT	Male:18mo_11E-11F-12E_2	10724	18.7603305785124	0.00740466493891151	Male	18mo	HCP	18mo_11E-11F-12E_2	2	DG Glut
1035921	Male:18mo_11E-11F-12E_2:ACGTAGCGCAGACGTTGGGATT	Male:18mo_11E-11F-12E_2	6158	10.8051948051948	0.0106041131105398	Male	18mo	HCP	18mo_11E-11F-12E_2	2	CA1-ProS Glut
1035922	Male:18mo_11E-11F-12E_2:ACGTAGCGCAGACTTACTGCCG	Male:18mo_11E-11F-12E_2	1887	26.5734265734266	0.0166753517457009	Male	18mo	HCP	18mo_11E-11F-12E_2	2	Oligo NN
1035923	Male:18mo_11E-11F-12E_2:ACGTAGCGCAGAGCACATCTCC	Male:18mo_11E-11F-12E_2	11321	14.3646408839779	0.00631966997279031	Male	18mo	HCP	18mo_11E-11F-12E_2	2	SUB-ProS Glut
1035924	Male:18mo_11E-11F-12E_2:ACGTAGCGCAGCATGTATCCTT	Male:18mo_11E-11F-12E_2	10177	17.1378860374076	0.00352491922060119	Male	18mo	HCP	18mo_11E-11F-12E_2	2	SUB-ProS Glut
1035925	Male:18mo_11E-11F-12E_2:ACGTAGCGCAGCCCGTGTTGAT	Male:18mo_11E-11F-12E_2	3128	9.72886762360447	0.00508905852417303	Male	18mo	HCP	18mo_11E-11F-12E_2	2	Microglia NN
1035926	Male:18mo_11E-11F-12E_2:ACGTAGCGCAGCCTTAGCTAGC	Male:18mo_11E-11F-12E_2	2202	22.4159402241594	0.00226551880380607	Male	18mo	HCP	18mo_11E-11F-12E_2	2	Oligo NN
1035927	Male:18mo_11E-11F-12E_2:ACGTAGCGCAGCGAACGTAGAC	Male:18mo_11E-11F-12E_2	3915	23.6540158870256	0.00153022188217292	Male	18mo	HCP	18mo_11E-11F-12E_2	2	OPC NN
1035928	Male:18mo_11E-11F-12E_2:ACGTAGCGCAGCGTAACCAGTA	Male:18mo_11E-11F-12E_2	1684	23.327615780446	0.00355029585798817	Male	18mo	HCP	18mo_11E-11F-12E_2	2	Oligo NN
1035929	Male:18mo_11E-11F-12E_2:ACGTAGCGCAGCTATGTCTCTC	Male:18mo_11E-11F-12E_2	4243	11.7734724292101	0.0088764307404812	Male	18mo	HCP	18mo_11E-11F-12E_2	2	L2/3 IT PPP Glut
1035930	Male:18mo_11E-11F-12E_2:ACGTAGCGCAGCTCTTTCAGAA	Male:18mo_11E-11F-12E_2	3554	25.022502250225	0.00476057126855223	Male	18mo	HCP	18mo_11E-11F-12E_2	2	Astro-TE NN
1035931	Male:18mo_11E-11F-12E_2:ACGTAGCGCAGCTTCATGAACC	Male:18mo_11E-11F-12E_2	9333	13.0081300813008	0.00416133162612036	Male	18mo	HCP	18mo_11E-11F-12E_2	2	L2/3 IT PPP Glut
1035932	Male:18mo_11E-11F-12E_2:ACGTAGCGCAGCTTCTCACAAG	Male:18mo_11E-11F-12E_2	1791	23.8244514106583	0.005	Male	18mo	HCP	18mo_11E-11F-12E_2	2	Oligo NN
1035933	Male:18mo_11E-11F-12E_2:ACGTAGCGCAGCTTTCCAACGG	Male:18mo_11E-11F-12E_2	4739	19.8222829801777	0.00315523769457299	Male	18mo	HCP	18mo_11E-11F-12E_2	2	Astro-TE NN
1035934	Male:18mo_11E-11F-12E_2:ACGTAGCGCAGGAAGTTCAGCA	Male:18mo_11E-11F-12E_2	2910	24.6913580246914	0.00239972574562907	Male	18mo	HCP	18mo_11E-11F-12E_2	2	Oligo NN
1035935	Male:18mo_11E-11F-12E_2:ACGTAGCGCAGGAGGTTACTAT	Male:18mo_11E-11F-12E_2	4082	14.9228130360206	0.0354442344045369	Male	18mo	HCP	18mo_11E-11F-12E_2	2	Astro-TE NN
1035936	Male:18mo_11E-11F-12E_2:ACGTAGCGCAGGAGTGTTGGAA	Male:18mo_11E-11F-12E_2	8909	17.1603677221655	0.00569196428571429	Male	18mo	HCP	18mo_11E-11F-12E_2	2	CA3 Glut
1035937	Male:18mo_11E-11F-12E_2:ACGTAGCGCAGGATAAAGAAGG	Male:18mo_11E-11F-12E_2	2910	27.2727272727273	0.00274160383824537	Male	18mo	HCP	18mo_11E-11F-12E_2	2	Oligo NN
1035938	Male:18mo_11E-11F-12E_2:ACGTAGCGCAGGCACTTCATCT	Male:18mo_11E-11F-12E_2	4431	24.2424242424242	0.0111582236108012	Male	18mo	HCP	18mo_11E-11F-12E_2	2	DG Glut
1035939	Male:18mo_11E-11F-12E_2:ACGTAGCGCAGGCTGATATGCT	Male:18mo_11E-11F-12E_2	2949	19.0730837789661	0.0016926201760325	Male	18mo	HCP	18mo_11E-11F-12E_2	2	Astro-TE NN
1035940	Male:18mo_11E-11F-12E_2:ACGTAGCGCAGGGACTAATTCC	Male:18mo_11E-11F-12E_2	5172	15.7804459691252	0.00192975685063682	Male	18mo	HCP	18mo_11E-11F-12E_2	2	DG Glut
1035941	Male:18mo_11E-11F-12E_2:ACGTAGCGCAGGGCAGTGGTAA	Male:18mo_11E-11F-12E_2	9784	19.5804195804196	0.0018363599265456	Male	18mo	HCP	18mo_11E-11F-12E_2	2	CA1-ProS Glut
1035942	Male:18mo_11E-11F-12E_2:ACGTAGCGCAGGGCGTATTTGA	Male:18mo_11E-11F-12E_2	4999	17.4878556557946	0.0023947315905009	Male	18mo	HCP	18mo_11E-11F-12E_2	2	DG Glut
1035943	Male:18mo_11E-11F-12E_2:ACGTAGCGCAGGGCTCCGAATA	Male:18mo_11E-11F-12E_2	7933	12.95590636908	0.00376742433756122	Male	18mo	HCP	18mo_11E-11F-12E_2	2	CA1-ProS Glut
1035944	Male:18mo_11E-11F-12E_2:ACGTAGCGCAGGGTTGAACCTA	Male:18mo_11E-11F-12E_2	6079	15.0024838549429	0.00262510254306809	Male	18mo	HCP	18mo_11E-11F-12E_2	2	DG Glut
1035945	Male:18mo_11E-11F-12E_2:ACGTAGCGCAGGTGTTCCCTAC	Male:18mo_11E-11F-12E_2	1455	12.6721763085399	0.00205761316872428	Male	18mo	HCP	18mo_11E-11F-12E_2	2	Microglia NN
1035946	Male:18mo_11E-11F-12E_2:ACGTAGCGCAGGTTGTCCTCTG	Male:18mo_11E-11F-12E_2	1530	21.9435736677116	0.00260756192959583	Male	18mo	HCP	18mo_11E-11F-12E_2	2	Microglia NN
1035947	Male:18mo_11E-11F-12E_2:ACGTAGCGCAGTACCTATTCCA	Male:18mo_11E-11F-12E_2	3143	26.1640798226164	0.00222222222222222	Male	18mo	HCP	18mo_11E-11F-12E_2	2	OPC NN
1035948	Male:18mo_11E-11F-12E_2:ACGTAGCGCAGTCAGGGTACTT	Male:18mo_11E-11F-12E_2	13503	10.6864564007421	0.00066607460035524	Male	18mo	HCP	18mo_11E-11F-12E_2	2	CA3 Glut
1035949	Male:18mo_11E-11F-12E_2:ACGTAGCGCAGTCAGTAGTCTG	Male:18mo_11E-11F-12E_2	9043	17.3951048951049	0.00506106282319287	Male	18mo	HCP	18mo_11E-11F-12E_2	2	DG Glut
1035950	Male:18mo_11E-11F-12E_2:ACGTAGCGCAGTCCACCTAGAC	Male:18mo_11E-11F-12E_2	9132	12.0727272727273	0.00522875816993464	Male	18mo	HCP	18mo_11E-11F-12E_2	2	Sst Gaba
1035951	Male:18mo_11E-11F-12E_2:ACGTAGCGCAGTCCAGATTTCC	Male:18mo_11E-11F-12E_2	9902	10.5687416032244	0.00582329317269076	Male	18mo	HCP	18mo_11E-11F-12E_2	2	SUB-ProS Glut
1035952	Male:18mo_11E-11F-12E_2:ACGTAGCGCAGTCCTATGTCCG	Male:18mo_11E-11F-12E_2	9259	20.0550964187328	0.00846005568644249	Male	18mo	HCP	18mo_11E-11F-12E_2	2	CA1-ProS Glut
1035953	Male:18mo_11E-11F-12E_2:ACGTAGCGCAGTGACGCGGTAT	Male:18mo_11E-11F-12E_2	10534	16.7574361122748	0.00302858224493659	Male	18mo	HCP	18mo_11E-11F-12E_2	2	CA3 Glut
1035954	Male:18mo_11E-11F-12E_2:ACGTAGCGCAGTGTCGAAGCTC	Male:18mo_11E-11F-12E_2	7083	20.3821656050955	0.00281571167112488	Male	18mo	HCP	18mo_11E-11F-12E_2	2	DG Glut
1035955	Male:18mo_11E-11F-12E_2:ACGTAGCGCAGTGTGAGCATGC	Male:18mo_11E-11F-12E_2	4563	18.8358404185742	0.00544899738448126	Male	18mo	HCP	18mo_11E-11F-12E_2	2	Astro-TE NN
1035956	Male:18mo_11E-11F-12E_2:ACGTAGCGCAGTGTTAGGCAAT	Male:18mo_11E-11F-12E_2	8962	10.8919382504288	0.00818946436476317	Male	18mo	HCP	18mo_11E-11F-12E_2	2	CA1-ProS Glut
1035957	Male:18mo_11E-11F-12E_2:ACGTAGCGCAGTTCTGAGCGAC	Male:18mo_11E-11F-12E_2	2850	21.7294900221729	0.00419287211740042	Male	18mo	HCP	18mo_11E-11F-12E_2	2	Astro-TE NN
1035958	Male:18mo_11E-11F-12E_2:ACGTAGCGCAGTTGCGAATGGG	Male:18mo_11E-11F-12E_2	5203	20.6168831168831	0.00191828122002686	Male	18mo	HCP	18mo_11E-11F-12E_2	2	Sst Gaba
1035959	Male:18mo_11E-11F-12E_2:ACGTAGCGCAGTTGGTCTACTA	Male:18mo_11E-11F-12E_2	5406	12.50805931657	0.00807339449541284	Male	18mo	HCP	18mo_11E-11F-12E_2	2	L2/3 IT PPP Glut
1035960	Male:18mo_11E-11F-12E_2:ACGTAGCGCATAAACGCTCCAG	Male:18mo_11E-11F-12E_2	3973	15.4112554112554	0.0040110303334169	Male	18mo	HCP	18mo_11E-11F-12E_2	2	Astro-TE NN
1035961	Male:18mo_11E-11F-12E_2:ACGTAGCGCATAACAGTGCCTT	Male:18mo_11E-11F-12E_2	2922	25.7742257742258	0.00238989416182998	Male	18mo	HCP	18mo_11E-11F-12E_2	2	Astro-TE NN
1035962	Male:18mo_11E-11F-12E_2:ACGTAGCGCATAACGCGTACCC	Male:18mo_11E-11F-12E_2	8467	17.9752066115702	0.00668700140778977	Male	18mo	HCP	18mo_11E-11F-12E_2	2	CA1-ProS Glut
1035963	Male:18mo_11E-11F-12E_2:ACGTAGCGCATACCGCTTCCAC	Male:18mo_11E-11F-12E_2	8972	14.3595041322314	0.00454898479973372	Male	18mo	HCP	18mo_11E-11F-12E_2	2	CA1-ProS Glut
1035964	Male:18mo_11E-11F-12E_2:ACGTAGCGCATACGTGCAGTAT	Male:18mo_11E-11F-12E_2	2995	23.0552952202437	0.00827814569536424	Male	18mo	HCP	18mo_11E-11F-12E_2	2	Oligo NN
1035965	Male:18mo_11E-11F-12E_2:ACGTAGCGCATAGATCTGCCAA	Male:18mo_11E-11F-12E_2	7501	16.1616161616162	0.00832892649391856	Male	18mo	HCP	18mo_11E-11F-12E_2	2	DG Glut
1035966	Male:18mo_11E-11F-12E_2:ACGTAGCGCATAGGCTAGTTTG	Male:18mo_11E-11F-12E_2	7077	14.6103896103896	0.00534082923401265	Male	18mo	HCP	18mo_11E-11F-12E_2	2	Vip Gaba
1035967	Male:18mo_11E-11F-12E_2:ACGTAGCGCATATAAGTGCTCC	Male:18mo_11E-11F-12E_2	17923	17.0697803725327	0.00851911268462687	Male	18mo	HCP	18mo_11E-11F-12E_2	2	CA1-ProS Glut
1035968	Male:18mo_11E-11F-12E_2:ACGTAGCGCATCAGGGAAAGCG	Male:18mo_11E-11F-12E_2	6294	22.8998849252014	0.00788146279949559	Male	18mo	HCP	18mo_11E-11F-12E_2	2	Sst Gaba
1035969	Male:18mo_11E-11F-12E_2:ACGTAGCGCATCCACATCACTG	Male:18mo_11E-11F-12E_2	7512	21.840354767184	0.00648062425605079	Male	18mo	HCP	18mo_11E-11F-12E_2	2	CA1-ProS Glut
1035970	Male:18mo_11E-11F-12E_2:ACGTAGCGCATCCTTAGTCGGG	Male:18mo_11E-11F-12E_2	1986	26.8531468531468	0.00351229302558956	Male	18mo	HCP	18mo_11E-11F-12E_2	2	Oligo NN
1035971	Male:18mo_11E-11F-12E_2:ACGTAGCGCATCGAGTTACTAG	Male:18mo_11E-11F-12E_2	11316	11.0606060606061	0.00902005429547246	Male	18mo	HCP	18mo_11E-11F-12E_2	2	CA3 Glut
1035972	Male:18mo_11E-11F-12E_2:ACGTAGCGCATCGCGATCTGAC	Male:18mo_11E-11F-12E_2	2070	19.0082644628099	0.00337024554646124	Male	18mo	HCP	18mo_11E-11F-12E_2	2	OB-STR-CTX Inh IMN
1035973	Male:18mo_11E-11F-12E_2:ACGTAGCGCATCTCTGACTTGA	Male:18mo_11E-11F-12E_2	9994	17.2494172494172	0.00941619585687382	Male	18mo	HCP	18mo_11E-11F-12E_2	2	DG Glut
1035974	Male:18mo_11E-11F-12E_2:ACGTAGCGCATGAAGTTCCGAG	Male:18mo_11E-11F-12E_2	4079	20.03367003367	0.00195742598482995	Male	18mo	HCP	18mo_11E-11F-12E_2	2	OPC NN
1035975	Male:18mo_11E-11F-12E_2:ACGTAGCGCATGACACAGCGAC	Male:18mo_11E-11F-12E_2	11300	15.6081361560814	0.00422982023264011	Male	18mo	HCP	18mo_11E-11F-12E_2	2	CA3 Glut
1035976	Male:18mo_11E-11F-12E_2:ACGTAGCGCATGCAAGTGCACT	Male:18mo_11E-11F-12E_2	3941	19.5540308747856	0.00353982300884956	Male	18mo	HCP	18mo_11E-11F-12E_2	2	OPC NN
1035977	Male:18mo_11E-11F-12E_2:ACGTAGCGCATGCAGATCGGCT	Male:18mo_11E-11F-12E_2	2844	30.9090909090909	0.00802232298569934	Male	18mo	HCP	18mo_11E-11F-12E_2	2	Oligo NN
1035978	Male:18mo_11E-11F-12E_2:ACGTAGCGCATGCGAAGCTCAC	Male:18mo_11E-11F-12E_2	7403	15.4791154791155	0.0022911051212938	Male	18mo	HCP	18mo_11E-11F-12E_2	2	CA1-ProS Glut
1035979	Male:18mo_11E-11F-12E_2:ACGTAGCGCATGCTAGCCTATA	Male:18mo_11E-11F-12E_2	9634	15.311004784689	0.00300113836282728	Male	18mo	HCP	18mo_11E-11F-12E_2	2	CA1-ProS Glut
1035980	Male:18mo_11E-11F-12E_2:ACGTAGCGCATGCTATCGGACG	Male:18mo_11E-11F-12E_2	6861	17.2192513368984	0.0129477772982305	Male	18mo	HCP	18mo_11E-11F-12E_2	2	DG Glut
1035981	Male:18mo_11E-11F-12E_2:ACGTAGCGCATGCTGAGTTCCT	Male:18mo_11E-11F-12E_2	3975	18.6561264822134	0.024300441826215	Male	18mo	HCP	18mo_11E-11F-12E_2	2	DG Glut
1035982	Male:18mo_11E-11F-12E_2:ACGTAGCGCATGGACGACGATC	Male:18mo_11E-11F-12E_2	11678	13.3437378072571	0.00663490983327662	Male	18mo	HCP	18mo_11E-11F-12E_2	2	CA1-ProS Glut
1035983	Male:18mo_11E-11F-12E_2:ACGTAGCGCATGGAGTAACCAT	Male:18mo_11E-11F-12E_2	13404	13.5579937304075	0.00519519073771709	Male	18mo	HCP	18mo_11E-11F-12E_2	2	CA3 Glut
1035984	Male:18mo_11E-11F-12E_2:ACGTAGCGCATGGTATGGAGGT	Male:18mo_11E-11F-12E_2	10397	14.2583732057416	0.00697230181470869	Male	18mo	HCP	18mo_11E-11F-12E_2	2	CA1-ProS Glut
1035985	Male:18mo_11E-11F-12E_2:ACGTAGCGCATGTTCGGATTAG	Male:18mo_11E-11F-12E_2	9598	17.2248803827751	0.017906477028548	Male	18mo	HCP	18mo_11E-11F-12E_2	2	CA3 Glut
1035986	Male:18mo_11E-11F-12E_2:ACGTAGCGCATTAGAGCCCACT	Male:18mo_11E-11F-12E_2	3808	15.6891495601173	0.0049647243271492	Male	18mo	HCP	18mo_11E-11F-12E_2	2	Astro-TE NN
1035987	Male:18mo_11E-11F-12E_2:ACGTAGCGCATTAGGCAATGTC	Male:18mo_11E-11F-12E_2	6897	20.2139037433155	0.00719735137469411	Male	18mo	HCP	18mo_11E-11F-12E_2	2	RHP-COA Ndnf Gaba
1035988	Male:18mo_11E-11F-12E_2:ACGTAGCGCATTAGGTAGTGGG	Male:18mo_11E-11F-12E_2	5645	19.60569550931	0.00440917107583774	Male	18mo	HCP	18mo_11E-11F-12E_2	2	OPC NN
1035989	Male:18mo_11E-11F-12E_2:ACGTAGCGCATTCAATTGCAGG	Male:18mo_11E-11F-12E_2	1838	19.2307692307692	0.00594916170903191	Male	18mo	HCP	18mo_11E-11F-12E_2	2	Oligo NN
1035990	Male:18mo_11E-11F-12E_2:ACGTAGCGCATTCACTACGTAG	Male:18mo_11E-11F-12E_2	6466	23.6875800256082	0.00216049382716049	Male	18mo	HCP	18mo_11E-11F-12E_2	2	DG Glut
1035991	Male:18mo_11E-11F-12E_2:ACGTAGCGCATTCCGCTGATAT	Male:18mo_11E-11F-12E_2	8429	18.1818181818182	0.00788606403013183	Male	18mo	HCP	18mo_11E-11F-12E_2	2	DG Glut
1035992	Male:18mo_11E-11F-12E_2:ACGTAGCGCATTGCATGTACGC	Male:18mo_11E-11F-12E_2	8901	11.1155220325526	0.00846607998217667	Male	18mo	HCP	18mo_11E-11F-12E_2	2	DG Glut
1035993	Male:18mo_11E-11F-12E_2:ACGTAGCGCATTGCTGGATCGT	Male:18mo_11E-11F-12E_2	1869	15.9440559440559	0.00053475935828877	Male	18mo	HCP	18mo_11E-11F-12E_2	2	Oligo NN
1035994	Male:18mo_11E-11F-12E_2:ACGTAGCGCATTGTCATGCGTG	Male:18mo_11E-11F-12E_2	7228	11.2233445566779	0.00755183303583688	Male	18mo	HCP	18mo_11E-11F-12E_2	2	L6b/CT ENT Glut
1035995	Male:18mo_11E-11F-12E_2:ACGTAGCGCATTTCTGCAGACT	Male:18mo_11E-11F-12E_2	9582	10.7744107744108	0.00467435338111561	Male	18mo	HCP	18mo_11E-11F-12E_2	2	L5/6 IT TPE-ENT Glut
1035996	Male:18mo_11E-11F-12E_2:ACTTGCTTCTAAACGTCCCGTT	Male:18mo_11E-11F-12E_2	6138	12.987012987013	0.00711743772241993	Male	18mo	HCP	18mo_11E-11F-12E_2	2	CA1-ProS Glut
1035997	Male:18mo_11E-11F-12E_2:ACTTGCTTCTAAACTAGCCCTA	Male:18mo_11E-11F-12E_2	4065	17.9084073820916	0.00220913107511046	Male	18mo	HCP	18mo_11E-11F-12E_2	2	Astro-TE NN
1035998	Male:18mo_11E-11F-12E_2:ACTTGCTTCTAAAGTCGCGTGT	Male:18mo_11E-11F-12E_2	9892	19.1480017566974	0.00971068174992492	Male	18mo	HCP	18mo_11E-11F-12E_2	2	Sst Gaba
1035999	Male:18mo_11E-11F-12E_2:ACTTGCTTCTAACCATGCATGA	Male:18mo_11E-11F-12E_2	14542	14.0588036498817	0.00771067894916411	Male	18mo	HCP	18mo_11E-11F-12E_2	2	CA3 Glut
1036000	Male:18mo_11E-11F-12E_2:ACTTGCTTCTAACCGAATTCTC	Male:18mo_11E-11F-12E_2	2773	30.729833546735	0.00251798561151079	Male	18mo	HCP	18mo_11E-11F-12E_2	2	Astro-TE NN
1036001	Male:18mo_11E-11F-12E_2:ACTTGCTTCTAACCGCTAATGA	Male:18mo_11E-11F-12E_2	18044	10.8585858585859	0.00281845813760707	Male	18mo	HCP	18mo_11E-11F-12E_2	2	CA1-ProS Glut
1036002	Male:18mo_11E-11F-12E_2:ACTTGCTTCTAAGACACCAACC	Male:18mo_11E-11F-12E_2	8679	14.9788035798399	0.00252844500632111	Male	18mo	HCP	18mo_11E-11F-12E_2	2	DG Glut
1036003	Male:18mo_11E-11F-12E_2:ACTTGCTTCTAAGCGCCATCGA	Male:18mo_11E-11F-12E_2	2148	13.4387351778656	0.00876788186432857	Male	18mo	HCP	18mo_11E-11F-12E_2	2	Endo NN
1036004	Male:18mo_11E-11F-12E_2:ACTTGCTTCTAAGCTCAACGCA	Male:18mo_11E-11F-12E_2	2560	14.2367066895369	0.000390472471690746	Male	18mo	HCP	18mo_11E-11F-12E_2	2	Microglia NN
1036005	Male:18mo_11E-11F-12E_2:ACTTGCTTCTAAGTAGCCCGCT	Male:18mo_11E-11F-12E_2	5564	16.3495419309373	0.016439809086088	Male	18mo	HCP	18mo_11E-11F-12E_2	2	DG Glut
1036006	Male:18mo_11E-11F-12E_2:ACTTGCTTCTAAGTGTCGTGGA	Male:18mo_11E-11F-12E_2	2623	30.7125307125307	0.00568612585291888	Male	18mo	HCP	18mo_11E-11F-12E_2	2	Oligo NN
1036007	Male:18mo_11E-11F-12E_2:ACTTGCTTCTAATCGCTGGATG	Male:18mo_11E-11F-12E_2	7912	15.0870406189555	0.00652938221998995	Male	18mo	HCP	18mo_11E-11F-12E_2	2	CA1-ProS Glut
1036008	Male:18mo_11E-11F-12E_2:ACTTGCTTCTACAGATCAACGC	Male:18mo_11E-11F-12E_2	5438	16.1186331399097	0.00238488350761328	Male	18mo	HCP	18mo_11E-11F-12E_2	2	DG Glut
1036009	Male:18mo_11E-11F-12E_2:ACTTGCTTCTACAGGGCCTCTT	Male:18mo_11E-11F-12E_2	9861	10.4993597951344	0.00464318158877561	Male	18mo	HCP	18mo_11E-11F-12E_2	2	CA1-ProS Glut
1036010	Male:18mo_11E-11F-12E_2:ACTTGCTTCTACATCTAAGGAG	Male:18mo_11E-11F-12E_2	5601	16.5289256198347	0.00797024442082891	Male	18mo	HCP	18mo_11E-11F-12E_2	2	NP SUB Glut
1036011	Male:18mo_11E-11F-12E_2:ACTTGCTTCTACCAGTTCACCC	Male:18mo_11E-11F-12E_2	7844	11.5702479338843	0.00482111139304745	Male	18mo	HCP	18mo_11E-11F-12E_2	2	SUB-ProS Glut
1036012	Male:18mo_11E-11F-12E_2:ACTTGCTTCTACCCGAGTCAGT	Male:18mo_11E-11F-12E_2	4983	18.9090909090909	0.00796336850487756	Male	18mo	HCP	18mo_11E-11F-12E_2	2	DG Glut
1036013	Male:18mo_11E-11F-12E_2:ACTTGCTTCTACGATCCGCACT	Male:18mo_11E-11F-12E_2	15139	11.5884115884116	0.00812422197471008	Male	18mo	HCP	18mo_11E-11F-12E_2	2	CA1-ProS Glut
1036014	Male:18mo_11E-11F-12E_2:ACTTGCTTCTACGTACGGTCAT	Male:18mo_11E-11F-12E_2	1331	18.5454545454545	0.0133432171979244	Male	18mo	HCP	18mo_11E-11F-12E_2	2	Oligo NN
1036015	Male:18mo_11E-11F-12E_2:ACTTGCTTCTACTCGTTCCGAT	Male:18mo_11E-11F-12E_2	2872	29.5159386068477	0.00208478109798471	Male	18mo	HCP	18mo_11E-11F-12E_2	2	Oligo NN
1036016	Male:18mo_11E-11F-12E_2:ACTTGCTTCTACTCTTCCTCAT	Male:18mo_11E-11F-12E_2	8087	15.5282555282555	0.011248318865387	Male	18mo	HCP	18mo_11E-11F-12E_2	2	DG Glut
1036017	Male:18mo_11E-11F-12E_2:ACTTGCTTCTACTGCGACAAAG	Male:18mo_11E-11F-12E_2	1923	38.5899814471243	0.00773993808049536	Male	18mo	HCP	18mo_11E-11F-12E_2	2	Oligo NN
1036018	Male:18mo_11E-11F-12E_2:ACTTGCTTCTAGACTAGGAGGA	Male:18mo_11E-11F-12E_2	6769	17.0686456400742	0.00485151426051161	Male	18mo	HCP	18mo_11E-11F-12E_2	2	L2/3 IT PPP Glut
1036019	Male:18mo_11E-11F-12E_2:ACTTGCTTCTAGCAGTTGGTGG	Male:18mo_11E-11F-12E_2	11243	8.25432236475181	0.00328014184397163	Male	18mo	HCP	18mo_11E-11F-12E_2	2	DG Glut
1036020	Male:18mo_11E-11F-12E_2:ACTTGCTTCTAGCTAGGGTGCT	Male:18mo_11E-11F-12E_2	9729	11.4128295946478	0.0165773779440008	Male	18mo	HCP	18mo_11E-11F-12E_2	2	L2/3 IT PPP Glut
1036021	Male:18mo_11E-11F-12E_2:ACTTGCTTCTAGGTCCCAATCG	Male:18mo_11E-11F-12E_2	10209	10.9653233364574	0.0058428279287175	Male	18mo	HCP	18mo_11E-11F-12E_2	2	SUB-ProS Glut
1036022	Male:18mo_11E-11F-12E_2:ACTTGCTTCTATAAGGTCCTGA	Male:18mo_11E-11F-12E_2	6498	14.6267140680549	0.00398528510116493	Male	18mo	HCP	18mo_11E-11F-12E_2	2	DG Glut
1036023	Male:18mo_11E-11F-12E_2:ACTTGCTTCTATACTAAGCGCT	Male:18mo_11E-11F-12E_2	7521	15.311004784689	0.00291661142781387	Male	18mo	HCP	18mo_11E-11F-12E_2	2	Sst Gaba
1036024	Male:18mo_11E-11F-12E_2:ACTTGCTTCTATAGGTTTCGCC	Male:18mo_11E-11F-12E_2	7023	21.0526315789474	0.0059447983014862	Male	18mo	HCP	18mo_11E-11F-12E_2	2	DG Glut
1036025	Male:18mo_11E-11F-12E_2:ACTTGCTTCTATCCGTGGTTGC	Male:18mo_11E-11F-12E_2	7153	20.5128205128205	0.00763041065482797	Male	18mo	HCP	18mo_11E-11F-12E_2	2	Sncg Gaba
1036026	Male:18mo_11E-11F-12E_2:ACTTGCTTCTATGCGTAGCTGA	Male:18mo_11E-11F-12E_2	5883	19.6762141967621	0.00355691056910569	Male	18mo	HCP	18mo_11E-11F-12E_2	2	DG Glut
1036027	Male:18mo_11E-11F-12E_2:ACTTGCTTCTATGTCGCCTGAA	Male:18mo_11E-11F-12E_2	5392	12.5874125874126	0.0090056974820805	Male	18mo	HCP	18mo_11E-11F-12E_2	2	Astro-TE NN
1036028	Male:18mo_11E-11F-12E_2:ACTTGCTTCTATTACTCGTGGG	Male:18mo_11E-11F-12E_2	11769	13.473379210431	0.00616449923999324	Male	18mo	HCP	18mo_11E-11F-12E_2	2	L2/3 IT PPP Glut
1036029	Male:18mo_11E-11F-12E_2:ACTTGCTTCTATTGCCTTCTTC	Male:18mo_11E-11F-12E_2	7590	12.4009324009324	0.00236593059936909	Male	18mo	HCP	18mo_11E-11F-12E_2	2	Astro-TE NN
1036030	Male:18mo_11E-11F-12E_2:ACTTGCTTCTATTTCGATGACG	Male:18mo_11E-11F-12E_2	7891	16.538882803943	0.00479253373691512	Male	18mo	HCP	18mo_11E-11F-12E_2	2	CA1-ProS Glut
1036031	Male:18mo_11E-11F-12E_2:ACTTGCTTCTCAAATCTCGCCG	Male:18mo_11E-11F-12E_2	9545	14.7282884713052	0.0031331592689295	Male	18mo	HCP	18mo_11E-11F-12E_2	2	CA1-ProS Glut
1036032	Male:18mo_11E-11F-12E_2:ACTTGCTTCTCAAATGACGGGC	Male:18mo_11E-11F-12E_2	1640	32.6530612244898	0.00485436893203883	Male	18mo	HCP	18mo_11E-11F-12E_2	2	Oligo NN
1036033	Male:18mo_11E-11F-12E_2:ACTTGCTTCTCAAGATTACCCG	Male:18mo_11E-11F-12E_2	3890	19.3939393939394	0.0053694707236001	Male	18mo	HCP	18mo_11E-11F-12E_2	2	Microglia NN
1036034	Male:18mo_11E-11F-12E_2:ACTTGCTTCTCAATCCTTCAAG	Male:18mo_11E-11F-12E_2	15321	10.1358411703239	0.00208428320198007	Male	18mo	HCP	18mo_11E-11F-12E_2	2	CA1-ProS Glut
1036035	Male:18mo_11E-11F-12E_2:ACTTGCTTCTCAATCTGGGTGT	Male:18mo_11E-11F-12E_2	5877	9.78203083466241	0.000510204081632653	Male	18mo	HCP	18mo_11E-11F-12E_2	2	L2 IT PPP-APr Glut
1036036	Male:18mo_11E-11F-12E_2:ACTTGCTTCTCACCATTTACCC	Male:18mo_11E-11F-12E_2	3036	28.3298097251586	0.00491642084562439	Male	18mo	HCP	18mo_11E-11F-12E_2	2	Oligo NN
1036037	Male:18mo_11E-11F-12E_2:ACTTGCTTCTCAGATCGAGGGA	Male:18mo_11E-11F-12E_2	2930	22.3484848484848	0.00102284350494374	Male	18mo	HCP	18mo_11E-11F-12E_2	2	Oligo NN
1036038	Male:18mo_11E-11F-12E_2:ACTTGCTTCTCATACCCGGTTC	Male:18mo_11E-11F-12E_2	2374	18.1818181818182	0.00586264656616415	Male	18mo	HCP	18mo_11E-11F-12E_2	2	Microglia NN
1036039	Male:18mo_11E-11F-12E_2:ACTTGCTTCTCCAGCTTTCCGT	Male:18mo_11E-11F-12E_2	6298	9.63275135460566	0.00458353089932037	Male	18mo	HCP	18mo_11E-11F-12E_2	2	L2/3 IT PPP Glut
1036040	Male:18mo_11E-11F-12E_2:ACTTGCTTCTCCATCTCTGGGA	Male:18mo_11E-11F-12E_2	6261	8.38168923275306	0.00302547770700637	Male	18mo	HCP	18mo_11E-11F-12E_2	2	Oligo NN
1036041	Male:18mo_11E-11F-12E_2:ACTTGCTTCTCCCAAGATCGAC	Male:18mo_11E-11F-12E_2	6193	17.2102706453852	0.00800897004645203	Male	18mo	HCP	18mo_11E-11F-12E_2	2	CA3 Glut
1036042	Male:18mo_11E-11F-12E_2:ACTTGCTTCTCCTAAGCTAGCT	Male:18mo_11E-11F-12E_2	18848	14.0042724899122	0.00370017972301512	Male	18mo	HCP	18mo_11E-11F-12E_2	2	SUB-ProS Glut
1036043	Male:18mo_11E-11F-12E_2:ACTTGCTTCTCCTACCGTTAAT	Male:18mo_11E-11F-12E_2	4901	16.0133444537114	0.00769386515488965	Male	18mo	HCP	18mo_11E-11F-12E_2	2	LA-BLA-BMA-PA Glut
1036044	Male:18mo_11E-11F-12E_2:ACTTGCTTCTCCTACTAGTTAG	Male:18mo_11E-11F-12E_2	9330	20.0956937799043	0.00203230292009841	Male	18mo	HCP	18mo_11E-11F-12E_2	2	DG Glut
1036045	Male:18mo_11E-11F-12E_2:ACTTGCTTCTCCTCATAGTAGA	Male:18mo_11E-11F-12E_2	3817	16.8621700879765	0.0054715997915581	Male	18mo	HCP	18mo_11E-11F-12E_2	2	Astro-TE NN
1036046	Male:18mo_11E-11F-12E_2:ACTTGCTTCTCCTGATAACCAA	Male:18mo_11E-11F-12E_2	9643	16.7019027484144	0.00248267301127547	Male	18mo	HCP	18mo_11E-11F-12E_2	2	DG Glut
1036047	Male:18mo_11E-11F-12E_2:ACTTGCTTCTCCTGTAGTGGCA	Male:18mo_11E-11F-12E_2	4596	23.399209486166	0.0141570141570142	Male	18mo	HCP	18mo_11E-11F-12E_2	2	DG Glut
1036048	Male:18mo_11E-11F-12E_2:ACTTGCTTCTCCTTCCACCTGT	Male:18mo_11E-11F-12E_2	4473	16.1454545454545	0.00688277087033748	Male	18mo	HCP	18mo_11E-11F-12E_2	2	Astro-TE NN
1036049	Male:18mo_11E-11F-12E_2:ACTTGCTTCTCCTTTCCGTATC	Male:18mo_11E-11F-12E_2	5584	20.1704545454545	0.00374665477252453	Male	18mo	HCP	18mo_11E-11F-12E_2	2	DG Glut
1036050	Male:18mo_11E-11F-12E_2:ACTTGCTTCTCGAACGATACAG	Male:18mo_11E-11F-12E_2	7520	18.3206106870229	0.0140291071194441	Male	18mo	HCP	18mo_11E-11F-12E_2	2	CA3 Glut
1036051	Male:18mo_11E-11F-12E_2:ACTTGCTTCTCGAAGGGATCAT	Male:18mo_11E-11F-12E_2	11200	10.7272727272727	0.00391319815012451	Male	18mo	HCP	18mo_11E-11F-12E_2	2	DG Glut
1036052	Male:18mo_11E-11F-12E_2:ACTTGCTTCTCGAAGGTTCGAT	Male:18mo_11E-11F-12E_2	4825	12.4212421242124	0.00227460711331679	Male	18mo	HCP	18mo_11E-11F-12E_2	2	L2 IT PPP-APr Glut
1036053	Male:18mo_11E-11F-12E_2:ACTTGCTTCTCGATTGGCGATA	Male:18mo_11E-11F-12E_2	4455	15.5425219941349	0.0169902912621359	Male	18mo	HCP	18mo_11E-11F-12E_2	2	Astro-TE NN
1036054	Male:18mo_11E-11F-12E_2:ACTTGCTTCTCGCCACCATTTC	Male:18mo_11E-11F-12E_2	5405	16.0330578512397	0.0149444140696191	Male	18mo	HCP	18mo_11E-11F-12E_2	2	DG Glut
1036055	Male:18mo_11E-11F-12E_2:ACTTGCTTCTCGCGACTTGAGA	Male:18mo_11E-11F-12E_2	3490	20.4750204750205	0.00682982356289129	Male	18mo	HCP	18mo_11E-11F-12E_2	2	Oligo NN
1036056	Male:18mo_11E-11F-12E_2:ACTTGCTTCTCGCGAGAGCTAT	Male:18mo_11E-11F-12E_2	7890	13.8339920948617	0.00391364726675925	Male	18mo	HCP	18mo_11E-11F-12E_2	2	CA3 Glut
1036057	Male:18mo_11E-11F-12E_2:ACTTGCTTCTCGCGCTATACGA	Male:18mo_11E-11F-12E_2	5418	13.5272727272727	0.012395187750638	Male	18mo	HCP	18mo_11E-11F-12E_2	2	L2/3 IT PPP Glut
1036058	Male:18mo_11E-11F-12E_2:ACTTGCTTCTCGTAGGATTCTG	Male:18mo_11E-11F-12E_2	3828	19.7226502311248	0.0046801872074883	Male	18mo	HCP	18mo_11E-11F-12E_2	2	Astro-TE NN
1036059	Male:18mo_11E-11F-12E_2:ACTTGCTTCTCTCATCTACGTC	Male:18mo_11E-11F-12E_2	2057	21.969696969697	0.0067600193143409	Male	18mo	HCP	18mo_11E-11F-12E_2	2	Oligo NN
1036060	Male:18mo_11E-11F-12E_2:ACTTGCTTCTCTCCGATATGAC	Male:18mo_11E-11F-12E_2	6618	23.5795454545455	0.00749850029994001	Male	18mo	HCP	18mo_11E-11F-12E_2	2	DG Glut
1036061	Male:18mo_11E-11F-12E_2:ACTTGCTTCTCTGAAGATGTGC	Male:18mo_11E-11F-12E_2	9779	12.1792083514572	0.00539056143205858	Male	18mo	HCP	18mo_11E-11F-12E_2	2	CA1-ProS Glut
1036062	Male:18mo_11E-11F-12E_2:ACTTGCTTCTCTGGTAGCGTAT	Male:18mo_11E-11F-12E_2	8823	16.6144200626959	0.00484998872095646	Male	18mo	HCP	18mo_11E-11F-12E_2	2	SUB-ProS Glut
1036063	Male:18mo_11E-11F-12E_2:ACTTGCTTCTCTTACAATGCGA	Male:18mo_11E-11F-12E_2	5372	22.5757575757576	0.00830718109654791	Male	18mo	HCP	18mo_11E-11F-12E_2	2	DG Glut
1036064	Male:18mo_11E-11F-12E_2:ACTTGCTTCTCTTCTAGGCTAC	Male:18mo_11E-11F-12E_2	8143	22.8438228438228	0.00852307317667113	Male	18mo	HCP	18mo_11E-11F-12E_2	2	DG Glut
1036065	Male:18mo_11E-11F-12E_2:ACTTGCTTCTCTTGCTGCCTAT	Male:18mo_11E-11F-12E_2	4717	23.2142857142857	0.0274226804123711	Male	18mo	HCP	18mo_11E-11F-12E_2	2	Astro-TE NN
1036066	Male:18mo_11E-11F-12E_2:ACTTGCTTCTGAAAGCATGCGA	Male:18mo_11E-11F-12E_2	2314	17.9752066115702	0.00344530577088717	Male	18mo	HCP	18mo_11E-11F-12E_2	2	Microglia NN
1036067	Male:18mo_11E-11F-12E_2:ACTTGCTTCTGAACACGTTCCA	Male:18mo_11E-11F-12E_2	11320	14.5748987854251	0.00439753737906772	Male	18mo	HCP	18mo_11E-11F-12E_2	2	CA1-ProS Glut
1036068	Male:18mo_11E-11F-12E_2:ACTTGCTTCTGAAGCCGTTGGT	Male:18mo_11E-11F-12E_2	1122	13.2231404958678	0.0140597539543058	Male	18mo	HCP	18mo_11E-11F-12E_2	2	Lymphoid NN
1036069	Male:18mo_11E-11F-12E_2:ACTTGCTTCTGACATTTGACAG	Male:18mo_11E-11F-12E_2	9505	11.7583015786609	0.00366876310272537	Male	18mo	HCP	18mo_11E-11F-12E_2	2	CA1-ProS Glut
1036070	Male:18mo_11E-11F-12E_2:ACTTGCTTCTGACTTACTGCCG	Male:18mo_11E-11F-12E_2	7053	15.8143939393939	0.0038135593220339	Male	18mo	HCP	18mo_11E-11F-12E_2	2	DG Glut
1036071	Male:18mo_11E-11F-12E_2:ACTTGCTTCTGAGACAATGACG	Male:18mo_11E-11F-12E_2	1287	11.873840445269	0.0092378752886836	Male	18mo	HCP	18mo_11E-11F-12E_2	2	Microglia NN
1036072	Male:18mo_11E-11F-12E_2:ACTTGCTTCTGAGATAGTACTG	Male:18mo_11E-11F-12E_2	2232	11.6746411483254	0.00268096514745308	Male	18mo	HCP	18mo_11E-11F-12E_2	2	Microglia NN
1036073	Male:18mo_11E-11F-12E_2:ACTTGCTTCTGATCAGTAGGAT	Male:18mo_11E-11F-12E_2	9976	12.3737373737374	0.0025994801039792	Male	18mo	HCP	18mo_11E-11F-12E_2	2	DG Glut
1036074	Male:18mo_11E-11F-12E_2:ACTTGCTTCTGATGAAATCGGA	Male:18mo_11E-11F-12E_2	4470	20.8865514650639	0.00156354701809247	Male	18mo	HCP	18mo_11E-11F-12E_2	2	OPC NN
1036075	Male:18mo_11E-11F-12E_2:ACTTGCTTCTGATGAACATGTC	Male:18mo_11E-11F-12E_2	1992	28.7081339712919	0.0123946455131383	Male	18mo	HCP	18mo_11E-11F-12E_2	2	Astro-TE NN
1036076	Male:18mo_11E-11F-12E_2:ACTTGCTTCTGATTTCCGGACT	Male:18mo_11E-11F-12E_2	2421	13.7190082644628	0.0028830313014827	Male	18mo	HCP	18mo_11E-11F-12E_2	2	Oligo NN
1036077	Male:18mo_11E-11F-12E_2:ACTTGCTTCTGCGAACGTAGAC	Male:18mo_11E-11F-12E_2	2081	37.137330754352	0.00382958353279081	Male	18mo	HCP	18mo_11E-11F-12E_2	2	Oligo NN
1036078	Male:18mo_11E-11F-12E_2:ACTTGCTTCTGCTGTAAACGGC	Male:18mo_11E-11F-12E_2	5003	15.7490396927017	0.00655281969817315	Male	18mo	HCP	18mo_11E-11F-12E_2	2	Vip Gaba
1036079	Male:18mo_11E-11F-12E_2:ACTTGCTTCTGGACGATGTCTG	Male:18mo_11E-11F-12E_2	6353	14.040404040404	0.011667703795893	Male	18mo	HCP	18mo_11E-11F-12E_2	2	Astro-TE NN
1036080	Male:18mo_11E-11F-12E_2:ACTTGCTTCTGGAGTGTTGGAA	Male:18mo_11E-11F-12E_2	5693	19.9209486166008	0.00350078767722738	Male	18mo	HCP	18mo_11E-11F-12E_2	2	Vip Gaba
1036081	Male:18mo_11E-11F-12E_2:ACTTGCTTCTGGATAAAGGGAT	Male:18mo_11E-11F-12E_2	11383	16.991341991342	0.00680568885786581	Male	18mo	HCP	18mo_11E-11F-12E_2	2	CA3 Glut
1036082	Male:18mo_11E-11F-12E_2:ACTTGCTTCTGGATTGTTTCTG	Male:18mo_11E-11F-12E_2	10649	8.92561983471074	0.00523120037365717	Male	18mo	HCP	18mo_11E-11F-12E_2	2	Pvalb Gaba
1036083	Male:18mo_11E-11F-12E_2:ACTTGCTTCTGGCGGGATATTC	Male:18mo_11E-11F-12E_2	4755	15.8102766798419	0.0136901057871811	Male	18mo	HCP	18mo_11E-11F-12E_2	2	L2/3 IT PPP Glut
1036084	Male:18mo_11E-11F-12E_2:ACTTGCTTCTGGTAGAGAGCTC	Male:18mo_11E-11F-12E_2	6511	17.8471834913553	0.00245135590623564	Male	18mo	HCP	18mo_11E-11F-12E_2	2	DG Glut
1036085	Male:18mo_11E-11F-12E_2:ACTTGCTTCTGTATATCCGGAA	Male:18mo_11E-11F-12E_2	4790	26.502311248074	0.0402724904828692	Male	18mo	HCP	18mo_11E-11F-12E_2	2	RHP-COA Ndnf Gaba
1036086	Male:18mo_11E-11F-12E_2:ACTTGCTTCTGTATGCCGAGAA	Male:18mo_11E-11F-12E_2	1087	14.3133462282398	0	Male	18mo	HCP	18mo_11E-11F-12E_2	2	Microglia NN
1036087	Male:18mo_11E-11F-12E_2:ACTTGCTTCTGTCCAGATTTCC	Male:18mo_11E-11F-12E_2	2507	21.3636363636364	0.00159299084030267	Male	18mo	HCP	18mo_11E-11F-12E_2	2	Oligo NN
1036088	Male:18mo_11E-11F-12E_2:ACTTGCTTCTGTCCCAATGACT	Male:18mo_11E-11F-12E_2	3256	29.96632996633	0.00153327200245324	Male	18mo	HCP	18mo_11E-11F-12E_2	2	Oligo NN
1036089	Male:18mo_11E-11F-12E_2:ACTTGCTTCTGTCGACAGATAG	Male:18mo_11E-11F-12E_2	6661	21.3695395513577	0.00745045447772314	Male	18mo	HCP	18mo_11E-11F-12E_2	2	DG Glut
1036090	Male:18mo_11E-11F-12E_2:ACTTGCTTCTGTGAAGCTTATG	Male:18mo_11E-11F-12E_2	9621	17.7132146204311	0.00290185511451964	Male	18mo	HCP	18mo_11E-11F-12E_2	2	NP SUB Glut
1036091	Male:18mo_11E-11F-12E_2:ACTTGCTTCTGTGACGCGGTAT	Male:18mo_11E-11F-12E_2	6070	16.6433566433566	0.00442840741348204	Male	18mo	HCP	18mo_11E-11F-12E_2	2	CA1-ProS Glut
1036092	Male:18mo_11E-11F-12E_2:ACTTGCTTCTGTTCTGAGCGAC	Male:18mo_11E-11F-12E_2	4948	17.7865612648221	0.00241935483870968	Male	18mo	HCP	18mo_11E-11F-12E_2	2	Astro-TE NN
1036093	Male:18mo_11E-11F-12E_2:ACTTGCTTCTGTTGCGAATGGG	Male:18mo_11E-11F-12E_2	2715	31.8772136953955	0.00513008427995603	Male	18mo	HCP	18mo_11E-11F-12E_2	2	Oligo NN
1036094	Male:18mo_11E-11F-12E_2:ACTTGCTTCTTAAAGCCGGTGC	Male:18mo_11E-11F-12E_2	7093	16.0753880266075	0.003932032017975	Male	18mo	HCP	18mo_11E-11F-12E_2	2	CA3 Glut
1036095	Male:18mo_11E-11F-12E_2:ACTTGCTTCTTAACAGTGCCTT	Male:18mo_11E-11F-12E_2	2037	27.5058275058275	0.00537109375	Male	18mo	HCP	18mo_11E-11F-12E_2	2	Oligo NN
1036096	Male:18mo_11E-11F-12E_2:ACTTGCTTCTTACCGCTTCCAC	Male:18mo_11E-11F-12E_2	14239	7.21721027064538	0.00814990247979939	Male	18mo	HCP	18mo_11E-11F-12E_2	2	CA1-ProS Glut
1036097	Male:18mo_11E-11F-12E_2:ACTTGCTTCTTACTAAGCAGTG	Male:18mo_11E-11F-12E_2	7005	14.5703611457036	0.00666477595008508	Male	18mo	HCP	18mo_11E-11F-12E_2	2	CA1-ProS Glut
1036098	Male:18mo_11E-11F-12E_2:ACTTGCTTCTTATGGTCCAGAC	Male:18mo_11E-11F-12E_2	10839	15.079707022835	0.00541383740135805	Male	18mo	HCP	18mo_11E-11F-12E_2	2	Sst Gaba
1036099	Male:18mo_11E-11F-12E_2:ACTTGCTTCTTCATCCGCGACA	Male:18mo_11E-11F-12E_2	14673	9.93657505285412	0.00400488732011947	Male	18mo	HCP	18mo_11E-11F-12E_2	2	CA1-ProS Glut
1036100	Male:18mo_11E-11F-12E_2:ACTTGCTTCTTCATTCACGAAG	Male:18mo_11E-11F-12E_2	8432	12.5874125874126	0.00659754948162111	Male	18mo	HCP	18mo_11E-11F-12E_2	2	Lamp5 Lhx6 Gaba
1036101	Male:18mo_11E-11F-12E_2:ACTTGCTTCTTCGCGAGATAGT	Male:18mo_11E-11F-12E_2	6433	10.5614973262032	0.00448777468276075	Male	18mo	HCP	18mo_11E-11F-12E_2	2	DG Glut
1036102	Male:18mo_11E-11F-12E_2:ACTTGCTTCTTCGGTACTAACT	Male:18mo_11E-11F-12E_2	2578	22.3376623376623	0.024224072672218	Male	18mo	HCP	18mo_11E-11F-12E_2	2	Peri NN
1036103	Male:18mo_11E-11F-12E_2:ACTTGCTTCTTCTATCGACACA	Male:18mo_11E-11F-12E_2	7033	16.2055335968379	0.000426378624218306	Male	18mo	HCP	18mo_11E-11F-12E_2	2	DG Glut
1036104	Male:18mo_11E-11F-12E_2:ACTTGCTTCTTGAACCATCGTA	Male:18mo_11E-11F-12E_2	1548	25.2319109461967	0.00386100386100386	Male	18mo	HCP	18mo_11E-11F-12E_2	2	Oligo NN
1036105	Male:18mo_11E-11F-12E_2:ACTTGCTTCTTGCAGAACAGTG	Male:18mo_11E-11F-12E_2	1554	14.6245059288538	0	Male	18mo	HCP	18mo_11E-11F-12E_2	2	Microglia NN
1036106	Male:18mo_11E-11F-12E_2:ACTTGCTTCTTGCGCCAATCGT	Male:18mo_11E-11F-12E_2	3857	20.3389830508475	0.00258598396689941	Male	18mo	HCP	18mo_11E-11F-12E_2	2	Astro-TE NN
1036107	Male:18mo_11E-11F-12E_2:ACTTGCTTCTTGCTAATGACGT	Male:18mo_11E-11F-12E_2	4481	19.4577352472089	0.00444345700955343	Male	18mo	HCP	18mo_11E-11F-12E_2	2	Astro-TE NN
1036108	Male:18mo_11E-11F-12E_2:ACTTGCTTCTTGCTATCGGACG	Male:18mo_11E-11F-12E_2	4293	20.9019327129563	0.000232883092687471	Male	18mo	HCP	18mo_11E-11F-12E_2	2	Oligo NN
1036109	Male:18mo_11E-11F-12E_2:ACTTGCTTCTTGCTGAGTTCCT	Male:18mo_11E-11F-12E_2	12242	11.6585704371964	0.00382455854829522	Male	18mo	HCP	18mo_11E-11F-12E_2	2	CA1-ProS Glut
1036110	Male:18mo_11E-11F-12E_2:ACTTGCTTCTTGGACATACTGG	Male:18mo_11E-11F-12E_2	1827	25.1336898395722	0.00435967302452316	Male	18mo	HCP	18mo_11E-11F-12E_2	2	Oligo NN
1036111	Male:18mo_11E-11F-12E_2:ACTTGCTTCTTGGGAGAGTTCT	Male:18mo_11E-11F-12E_2	2387	24.6411483253589	0.00500208420175073	Male	18mo	HCP	18mo_11E-11F-12E_2	2	Oligo NN
1036112	Male:18mo_11E-11F-12E_2:ACTTGCTTCTTGTTCGGATTAG	Male:18mo_11E-11F-12E_2	14275	14.3331121433311	0.00688743564769723	Male	18mo	HCP	18mo_11E-11F-12E_2	2	CA1-ProS Glut
1036113	Male:18mo_11E-11F-12E_2:ACTTGCTTCTTTCAATTGCAGG	Male:18mo_11E-11F-12E_2	9210	12.5803489439853	0.0102095647501343	Male	18mo	HCP	18mo_11E-11F-12E_2	2	SUB-ProS Glut
1036114	Male:18mo_11E-11F-12E_2:ACTTGCTTCTTTCCTCAGCCTC	Male:18mo_11E-11F-12E_2	3819	17.7807486631016	0.000523423187647213	Male	18mo	HCP	18mo_11E-11F-12E_2	2	Microglia NN
1036115	Male:18mo_11E-11F-12E_2:ACTTGCTTCTTTTAACGCCTCT	Male:18mo_11E-11F-12E_2	3182	31.0421286031042	0.00810473815461347	Male	18mo	HCP	18mo_11E-11F-12E_2	2	Oligo NN
1036116	Male:18mo_11E-11F-12E_2:ACTTGCTTCTTTTCCACGCAGT	Male:18mo_11E-11F-12E_2	5089	16.8484848484848	0.00547195622435021	Male	18mo	HCP	18mo_11E-11F-12E_2	2	OPC NN
1036117	Male:18mo_11E-11F-12E_2:ACTTGCTTCTTTTCTGGCGCAG	Male:18mo_11E-11F-12E_2	7273	15.2637485970819	0.00356213179887656	Male	18mo	HCP	18mo_11E-11F-12E_2	2	DG Glut
1036118	Male:18mo_11E-11F-12E_2:AGAAAGGCGGAAACCCGAGATA	Male:18mo_11E-11F-12E_2	6844	19.6590909090909	0.0115540150202195	Male	18mo	HCP	18mo_11E-11F-12E_2	2	DG Glut
1036119	Male:18mo_11E-11F-12E_2:AGAAAGGCGGAAAGCACTAGCG	Male:18mo_11E-11F-12E_2	9155	9.69125214408233	0.00141797556719023	Male	18mo	HCP	18mo_11E-11F-12E_2	2	DG Glut
1036120	Male:18mo_11E-11F-12E_2:AGAAAGGCGGAACATGAAGCGC	Male:18mo_11E-11F-12E_2	13939	14.4741532976827	0.00221904080171797	Male	18mo	HCP	18mo_11E-11F-12E_2	2	CA3 Glut
1036121	Male:18mo_11E-11F-12E_2:AGAAAGGCGGAAGCGCCATCGA	Male:18mo_11E-11F-12E_2	10788	8.91675374433995	0.0019428254232584	Male	18mo	HCP	18mo_11E-11F-12E_2	2	Lamp5 Lhx6 Gaba
1036122	Male:18mo_11E-11F-12E_2:AGAAAGGCGGAAGCTAACGCAC	Male:18mo_11E-11F-12E_2	11631	13.6773136773137	0.00623718386876282	Male	18mo	HCP	18mo_11E-11F-12E_2	2	CA1-ProS Glut
1036123	Male:18mo_11E-11F-12E_2:AGAAAGGCGGAATATAGGTCCG	Male:18mo_11E-11F-12E_2	8106	19.3064667291471	0.00221565731166913	Male	18mo	HCP	18mo_11E-11F-12E_2	2	CA3 Glut
1036124	Male:18mo_11E-11F-12E_2:AGAAAGGCGGAATGGTTCCCTT	Male:18mo_11E-11F-12E_2	15530	9.96900826446281	0.00563452426687156	Male	18mo	HCP	18mo_11E-11F-12E_2	2	CA3 Glut
1036125	Male:18mo_11E-11F-12E_2:AGAAAGGCGGACATCTCTCCCG	Male:18mo_11E-11F-12E_2	10438	12.7499056959638	0.00181696471263269	Male	18mo	HCP	18mo_11E-11F-12E_2	2	L2/3 IT PPP Glut
1036126	Male:18mo_11E-11F-12E_2:AGAAAGGCGGACCAATCGCTTG	Male:18mo_11E-11F-12E_2	8495	14.7420147420147	0.00246594645373415	Male	18mo	HCP	18mo_11E-11F-12E_2	2	DG Glut
1036127	Male:18mo_11E-11F-12E_2:AGAAAGGCGGACCCGATGGCTA	Male:18mo_11E-11F-12E_2	13992	12.1931480981926	0.0110262934690416	Male	18mo	HCP	18mo_11E-11F-12E_2	2	Sst Gaba
1036128	Male:18mo_11E-11F-12E_2:AGAAAGGCGGACGCATAGGCAC	Male:18mo_11E-11F-12E_2	2631	23.191094619666	0.00454029511918275	Male	18mo	HCP	18mo_11E-11F-12E_2	2	Oligo NN
1036129	Male:18mo_11E-11F-12E_2:AGAAAGGCGGACGCCGTGACTT	Male:18mo_11E-11F-12E_2	3329	21.0705182667799	0.0185731132075472	Male	18mo	HCP	18mo_11E-11F-12E_2	2	Astro-TE NN
1036130	Male:18mo_11E-11F-12E_2:AGAAAGGCGGACGCTTACCCGA	Male:18mo_11E-11F-12E_2	2974	16.9421487603306	0.00201342281879195	Male	18mo	HCP	18mo_11E-11F-12E_2	2	Oligo NN
1036131	Male:18mo_11E-11F-12E_2:AGAAAGGCGGACGGTTCCTAGG	Male:18mo_11E-11F-12E_2	7357	15.2417794970986	0.00244067796610169	Male	18mo	HCP	18mo_11E-11F-12E_2	2	OPC NN
1036132	Male:18mo_11E-11F-12E_2:AGAAAGGCGGACTAACGGTATC	Male:18mo_11E-11F-12E_2	14284	12.4287652645862	0.00369672874380972	Male	18mo	HCP	18mo_11E-11F-12E_2	2	Lamp5 Lhx6 Gaba
1036133	Male:18mo_11E-11F-12E_2:AGAAAGGCGGAGAATGGCACTG	Male:18mo_11E-11F-12E_2	5064	12.5701459034792	0.003933910306845	Male	18mo	HCP	18mo_11E-11F-12E_2	2	OPC NN
1036134	Male:18mo_11E-11F-12E_2:AGAAAGGCGGAGACTAGGAGGA	Male:18mo_11E-11F-12E_2	2663	17.2573189522342	0.00075046904315197	Male	18mo	HCP	18mo_11E-11F-12E_2	2	Microglia NN
1036135	Male:18mo_11E-11F-12E_2:AGAAAGGCGGAGGCGGCATTAC	Male:18mo_11E-11F-12E_2	2823	25.3384912959381	0.00808151791988756	Male	18mo	HCP	18mo_11E-11F-12E_2	2	Astro-TE NN
1036136	Male:18mo_11E-11F-12E_2:AGAAAGGCGGAGGGAATGTTCA	Male:18mo_11E-11F-12E_2	8462	18.3752417794971	0.00411910085912675	Male	18mo	HCP	18mo_11E-11F-12E_2	2	CA1-ProS Glut
1036137	Male:18mo_11E-11F-12E_2:AGAAAGGCGGAGGGATCCATTA	Male:18mo_11E-11F-12E_2	4315	11.9244391971665	0.0023121387283237	Male	18mo	HCP	18mo_11E-11F-12E_2	2	Microglia NN
1036138	Male:18mo_11E-11F-12E_2:AGAAAGGCGGAGGTCACGACTA	Male:18mo_11E-11F-12E_2	1215	22.1130221130221	0.00409836065573771	Male	18mo	HCP	18mo_11E-11F-12E_2	2	Oligo NN
1036139	Male:18mo_11E-11F-12E_2:AGAAAGGCGGAGGTCCCAATCG	Male:18mo_11E-11F-12E_2	5267	15.2788388082506	0.00660128253489249	Male	18mo	HCP	18mo_11E-11F-12E_2	2	Astro-TE NN
1036140	Male:18mo_11E-11F-12E_2:AGAAAGGCGGAGTGCCTAACAA	Male:18mo_11E-11F-12E_2	10314	14.2735768903993	0.0084599115554701	Male	18mo	HCP	18mo_11E-11F-12E_2	2	CA3 Glut
1036141	Male:18mo_11E-11F-12E_2:AGAAAGGCGGAGTGTCAGTCAA	Male:18mo_11E-11F-12E_2	7059	16.8234064785789	0.00731261425959781	Male	18mo	HCP	18mo_11E-11F-12E_2	2	DG Glut
1036142	Male:18mo_11E-11F-12E_2:AGAAAGGCGGAGTGTCGGGTTG	Male:18mo_11E-11F-12E_2	5773	11.8326118326118	0.0131623931623932	Male	18mo	HCP	18mo_11E-11F-12E_2	2	Astro-TE NN
1036143	Male:18mo_11E-11F-12E_2:AGAAAGGCGGATACTAAGCGCT	Male:18mo_11E-11F-12E_2	10675	14.5284621920136	0.0106580166821131	Male	18mo	HCP	18mo_11E-11F-12E_2	2	CT SUB Glut
1036144	Male:18mo_11E-11F-12E_2:AGAAAGGCGGATAGGTTTCGCC	Male:18mo_11E-11F-12E_2	10550	8.00598578376356	0.00537380974827944	Male	18mo	HCP	18mo_11E-11F-12E_2	2	DG Glut
1036145	Male:18mo_11E-11F-12E_2:AGAAAGGCGGATCCAAGCCGTC	Male:18mo_11E-11F-12E_2	3050	20.8080808080808	0.0107038598767434	Male	18mo	HCP	18mo_11E-11F-12E_2	2	Peri NN
1036146	Male:18mo_11E-11F-12E_2:AGAAAGGCGGATGACCACCAAT	Male:18mo_11E-11F-12E_2	3470	19.047619047619	0.00630011454753723	Male	18mo	HCP	18mo_11E-11F-12E_2	2	OPC NN
1036147	Male:18mo_11E-11F-12E_2:AGAAAGGCGGATTACTCGTGGG	Male:18mo_11E-11F-12E_2	11686	11.9888844779674	0.016826518593303	Male	18mo	HCP	18mo_11E-11F-12E_2	2	CA1-ProS Glut
1036148	Male:18mo_11E-11F-12E_2:AGAAAGGCGGATTCATTTCCGC	Male:18mo_11E-11F-12E_2	3017	21.324354657688	0.00231481481481481	Male	18mo	HCP	18mo_11E-11F-12E_2	2	Microglia NN
1036149	Male:18mo_11E-11F-12E_2:AGAAAGGCGGATTTCGATGACG	Male:18mo_11E-11F-12E_2	6893	9.609043805935	0.0113310384394722	Male	18mo	HCP	18mo_11E-11F-12E_2	2	Astro-TE NN
1036150	Male:18mo_11E-11F-12E_2:AGAAAGGCGGATTTGGCCTCTA	Male:18mo_11E-11F-12E_2	3689	16.7832167832168	0.00619612068965517	Male	18mo	HCP	18mo_11E-11F-12E_2	2	OPC NN
1036151	Male:18mo_11E-11F-12E_2:AGAAAGGCGGCAATCCTTCAAG	Male:18mo_11E-11F-12E_2	11051	11.8676302776721	0.0104763610315186	Male	18mo	HCP	18mo_11E-11F-12E_2	2	CA3 Glut
1036152	Male:18mo_11E-11F-12E_2:AGAAAGGCGGCACAAATCAACC	Male:18mo_11E-11F-12E_2	8391	10.2831594634873	0.00768684957426679	Male	18mo	HCP	18mo_11E-11F-12E_2	2	DG Glut
1036153	Male:18mo_11E-11F-12E_2:AGAAAGGCGGCACCATGCCATT	Male:18mo_11E-11F-12E_2	2267	22.0633299284985	0.00526546731022378	Male	18mo	HCP	18mo_11E-11F-12E_2	2	Oligo NN
1036154	Male:18mo_11E-11F-12E_2:AGAAAGGCGGCACTTCTCCTAC	Male:18mo_11E-11F-12E_2	6820	19.4949494949495	0.0066996795805418	Male	18mo	HCP	18mo_11E-11F-12E_2	2	DG Glut
1036155	Male:18mo_11E-11F-12E_2:AGAAAGGCGGCAGACCTGCTCA	Male:18mo_11E-11F-12E_2	13582	12.297520661157	0.00534602709630172	Male	18mo	HCP	18mo_11E-11F-12E_2	2	CA3 Glut
1036156	Male:18mo_11E-11F-12E_2:AGAAAGGCGGCAGATCGAGGGA	Male:18mo_11E-11F-12E_2	7018	16.9079328314997	0.00369108461101647	Male	18mo	HCP	18mo_11E-11F-12E_2	2	OPC NN
1036157	Male:18mo_11E-11F-12E_2:AGAAAGGCGGCAGCGTTGGTAC	Male:18mo_11E-11F-12E_2	5268	20.9917355371901	0.00415879017013232	Male	18mo	HCP	18mo_11E-11F-12E_2	2	DG Glut
1036158	Male:18mo_11E-11F-12E_2:AGAAAGGCGGCAGTCGTGAGGA	Male:18mo_11E-11F-12E_2	8003	20.2913108990457	0.00484953991544392	Male	18mo	HCP	18mo_11E-11F-12E_2	2	DG Glut
1036159	Male:18mo_11E-11F-12E_2:AGAAAGGCGGCATCCTCATCAA	Male:18mo_11E-11F-12E_2	3076	26.951871657754	0.000974342318934719	Male	18mo	HCP	18mo_11E-11F-12E_2	2	Oligo NN
1036160	Male:18mo_11E-11F-12E_2:AGAAAGGCGGCATGTCCGAGTC	Male:18mo_11E-11F-12E_2	10129	17.027417027417	0.0079333986287953	Male	18mo	HCP	18mo_11E-11F-12E_2	2	CA1-ProS Glut
1036161	Male:18mo_11E-11F-12E_2:AGAAAGGCGGCCACGTCACTTA	Male:18mo_11E-11F-12E_2	11808	12.262156448203	0.00438448566610455	Male	18mo	HCP	18mo_11E-11F-12E_2	2	DG Glut
1036162	Male:18mo_11E-11F-12E_2:AGAAAGGCGGCCACTCTAGGTC	Male:18mo_11E-11F-12E_2	4529	25.0536864710093	0.00548967940272288	Male	18mo	HCP	18mo_11E-11F-12E_2	2	OPC NN
1036163	Male:18mo_11E-11F-12E_2:AGAAAGGCGGCCCAAGATCGAC	Male:18mo_11E-11F-12E_2	3614	20.6439393939394	0.0205962059620596	Male	18mo	HCP	18mo_11E-11F-12E_2	2	Astro-TE NN
1036164	Male:18mo_11E-11F-12E_2:AGAAAGGCGGCCTACCGTTAAT	Male:18mo_11E-11F-12E_2	3523	24.7933884297521	0.00283045570336824	Male	18mo	HCP	18mo_11E-11F-12E_2	2	Oligo NN
1036165	Male:18mo_11E-11F-12E_2:AGAAAGGCGGCGACGAAGAAGA	Male:18mo_11E-11F-12E_2	16737	12.5068870523416	0.00226527570789866	Male	18mo	HCP	18mo_11E-11F-12E_2	2	CA1-ProS Glut
1036166	Male:18mo_11E-11F-12E_2:AGAAAGGCGGCGATATCGATCC	Male:18mo_11E-11F-12E_2	6751	16.2878787878788	0.0173216885007278	Male	18mo	HCP	18mo_11E-11F-12E_2	2	DG Glut
1036167	Male:18mo_11E-11F-12E_2:AGAAAGGCGGCGATTTCACCGA	Male:18mo_11E-11F-12E_2	12224	14.6880570409982	0.0065826899634295	Male	18mo	HCP	18mo_11E-11F-12E_2	2	CA3 Glut
1036168	Male:18mo_11E-11F-12E_2:AGAAAGGCGGCGCGATACAAAT	Male:18mo_11E-11F-12E_2	11537	10.9422492401216	0.00250734912675082	Male	18mo	HCP	18mo_11E-11F-12E_2	2	Astro-TE NN
1036169	Male:18mo_11E-11F-12E_2:AGAAAGGCGGCGCGCTATACGA	Male:18mo_11E-11F-12E_2	8805	17.3998044965787	0.00676818950930626	Male	18mo	HCP	18mo_11E-11F-12E_2	2	Sst Gaba
1036170	Male:18mo_11E-11F-12E_2:AGAAAGGCGGCGCTGAGCCAAT	Male:18mo_11E-11F-12E_2	8670	16.8132942326491	0.00218667280469559	Male	18mo	HCP	18mo_11E-11F-12E_2	2	CA1-ProS Glut
1036171	Male:18mo_11E-11F-12E_2:AGAAAGGCGGCGTGATGAGGTA	Male:18mo_11E-11F-12E_2	4360	23.9877769289534	0.00342857142857143	Male	18mo	HCP	18mo_11E-11F-12E_2	2	Astro-TE NN
1036172	Male:18mo_11E-11F-12E_2:AGAAAGGCGGCTAAGGTCAGAA	Male:18mo_11E-11F-12E_2	10715	17.0231729055258	0.00851300083279356	Male	18mo	HCP	18mo_11E-11F-12E_2	2	DG Glut
1036173	Male:18mo_11E-11F-12E_2:AGAAAGGCGGCTATGCTTGCCA	Male:18mo_11E-11F-12E_2	8180	20.0695479384004	0.000977039570102589	Male	18mo	HCP	18mo_11E-11F-12E_2	2	Lamp5 Gaba
1036174	Male:18mo_11E-11F-12E_2:AGAAAGGCGGCTCACTGGATAT	Male:18mo_11E-11F-12E_2	8095	20.2401372212693	0.01232308443143	Male	18mo	HCP	18mo_11E-11F-12E_2	2	DG Glut
1036175	Male:18mo_11E-11F-12E_2:AGAAAGGCGGCTTGCGTATCAG	Male:18mo_11E-11F-12E_2	11386	16.1904761904762	0.00541579315164221	Male	18mo	HCP	18mo_11E-11F-12E_2	2	CA3 Glut
1036176	Male:18mo_11E-11F-12E_2:AGAAAGGCGGCTTGCTGCCTAT	Male:18mo_11E-11F-12E_2	15359	9.28571428571428	0.00730351602895553	Male	18mo	HCP	18mo_11E-11F-12E_2	2	SUB-ProS Glut
1036177	Male:18mo_11E-11F-12E_2:AGAAAGGCGGCTTTGGGACGGT	Male:18mo_11E-11F-12E_2	5542	18.3116883116883	0.0152807391613362	Male	18mo	HCP	18mo_11E-11F-12E_2	2	DG Glut
1036178	Male:18mo_11E-11F-12E_2:AGAAAGGCGGGAAGGACCTAGT	Male:18mo_11E-11F-12E_2	5149	19.2972671500279	0.00232513078860686	Male	18mo	HCP	18mo_11E-11F-12E_2	2	Microglia NN
1036179	Male:18mo_11E-11F-12E_2:AGAAAGGCGGGAATCAGCTTGA	Male:18mo_11E-11F-12E_2	3265	13.8652714192283	0.00396583282489323	Male	18mo	HCP	18mo_11E-11F-12E_2	2	Oligo NN
1036180	Male:18mo_11E-11F-12E_2:AGAAAGGCGGGAGGGTATAGTT	Male:18mo_11E-11F-12E_2	2994	26.8498942917548	0	Male	18mo	HCP	18mo_11E-11F-12E_2	2	Oligo NN
1036181	Male:18mo_11E-11F-12E_2:AGAAAGGCGGGATACTTGCTGG	Male:18mo_11E-11F-12E_2	9969	19.2672998643148	0.00250150090054032	Male	18mo	HCP	18mo_11E-11F-12E_2	2	CA1-ProS Glut
1036182	Male:18mo_11E-11F-12E_2:AGAAAGGCGGGATGTTTCACCA	Male:18mo_11E-11F-12E_2	11836	16.5869218500797	0.00320026949637864	Male	18mo	HCP	18mo_11E-11F-12E_2	2	CA1-ProS Glut
1036183	Male:18mo_11E-11F-12E_2:AGAAAGGCGGGATTCCATTTGG	Male:18mo_11E-11F-12E_2	23292	8.09493536766264	0.00325231085244779	Male	18mo	HCP	18mo_11E-11F-12E_2	2	CA3 Glut
1036184	Male:18mo_11E-11F-12E_2:AGAAAGGCGGGCAATCGGAACC	Male:18mo_11E-11F-12E_2	7139	23.0378317334839	0.00307219662058372	Male	18mo	HCP	18mo_11E-11F-12E_2	2	DG Glut
1036185	Male:18mo_11E-11F-12E_2:AGAAAGGCGGGCGCCTGTATAA	Male:18mo_11E-11F-12E_2	3147	17.0454545454545	0.00442897817146473	Male	18mo	HCP	18mo_11E-11F-12E_2	2	Microglia NN
1036186	Male:18mo_11E-11F-12E_2:AGAAAGGCGGGCGGATAGTAGG	Male:18mo_11E-11F-12E_2	2182	22.7272727272727	0.00727934485896269	Male	18mo	HCP	18mo_11E-11F-12E_2	2	Oligo NN
1036187	Male:18mo_11E-11F-12E_2:AGAAAGGCGGGCGTAACCAGTA	Male:18mo_11E-11F-12E_2	7828	21.1688311688312	0.00697703919827477	Male	18mo	HCP	18mo_11E-11F-12E_2	2	CA3 Glut
1036188	Male:18mo_11E-11F-12E_2:AGAAAGGCGGGCGTGCTACCAA	Male:18mo_11E-11F-12E_2	9988	11.9257086999023	0.00398883127243718	Male	18mo	HCP	18mo_11E-11F-12E_2	2	SUB-ProS Glut
1036189	Male:18mo_11E-11F-12E_2:AGAAAGGCGGGCTAGCTAGGAT	Male:18mo_11E-11F-12E_2	3479	21.8798151001541	0.00514726908778953	Male	18mo	HCP	18mo_11E-11F-12E_2	2	Oligo NN
1036190	Male:18mo_11E-11F-12E_2:AGAAAGGCGGGCTCCGGAAATT	Male:18mo_11E-11F-12E_2	11119	14.46088794926	0.00518922787867943	Male	18mo	HCP	18mo_11E-11F-12E_2	2	CA3 Glut
1036191	Male:18mo_11E-11F-12E_2:AGAAAGGCGGGCTTACAATCGT	Male:18mo_11E-11F-12E_2	5766	14.5045965270684	0.00173130193905817	Male	18mo	HCP	18mo_11E-11F-12E_2	2	OPC NN
1036192	Male:18mo_11E-11F-12E_2:AGAAAGGCGGGCTTTCAGCCAG	Male:18mo_11E-11F-12E_2	3001	21.7782217782218	0.00793388429752066	Male	18mo	HCP	18mo_11E-11F-12E_2	2	HPF CR Glut
1036193	Male:18mo_11E-11F-12E_2:AGAAAGGCGGGGATACTCGTGA	Male:18mo_11E-11F-12E_2	7754	19.6363636363636	0.00907348242811502	Male	18mo	HCP	18mo_11E-11F-12E_2	2	DG Glut
1036194	Male:18mo_11E-11F-12E_2:AGAAAGGCGGGGATCAACTATC	Male:18mo_11E-11F-12E_2	3656	19.5804195804196	0.00245566166439291	Male	18mo	HCP	18mo_11E-11F-12E_2	2	Oligo NN
1036195	Male:18mo_11E-11F-12E_2:AGAAAGGCGGGGGACTAATTCC	Male:18mo_11E-11F-12E_2	2712	32.5581395348837	0.00294117647058824	Male	18mo	HCP	18mo_11E-11F-12E_2	2	Oligo NN
1036196	Male:18mo_11E-11F-12E_2:AGAAAGGCGGGGGTATCTACCT	Male:18mo_11E-11F-12E_2	8285	12.8397375820056	0.00564090254440711	Male	18mo	HCP	18mo_11E-11F-12E_2	2	CA1-ProS Glut
1036197	Male:18mo_11E-11F-12E_2:AGAAAGGCGGGGTTTAGTCGTA	Male:18mo_11E-11F-12E_2	2633	22.4101479915433	0	Male	18mo	HCP	18mo_11E-11F-12E_2	2	Oligo NN
1036198	Male:18mo_11E-11F-12E_2:AGAAAGGCGGGTCACCATAGTA	Male:18mo_11E-11F-12E_2	9149	16.0301237224314	0.00348545910031587	Male	18mo	HCP	18mo_11E-11F-12E_2	2	CA3 Glut
1036199	Male:18mo_11E-11F-12E_2:AGAAAGGCGGGTCCGGTCCAAA	Male:18mo_11E-11F-12E_2	7720	13.543599257885	0.00399948393755644	Male	18mo	HCP	18mo_11E-11F-12E_2	2	L5 IT CTX Glut
1036200	Male:18mo_11E-11F-12E_2:AGAAAGGCGGGTCGAACCTATT	Male:18mo_11E-11F-12E_2	8468	20.3208556149733	0.00294360061226893	Male	18mo	HCP	18mo_11E-11F-12E_2	2	DG Glut
1036201	Male:18mo_11E-11F-12E_2:AGAAAGGCGGGTCGCTAAGTAA	Male:18mo_11E-11F-12E_2	3609	24.2424242424242	0.00221177771633951	Male	18mo	HCP	18mo_11E-11F-12E_2	2	Oligo NN
1036202	Male:18mo_11E-11F-12E_2:AGAAAGGCGGGTCTCTGCTATT	Male:18mo_11E-11F-12E_2	6039	24.9035812672176	0.00362976406533575	Male	18mo	HCP	18mo_11E-11F-12E_2	2	Astro-TE NN
1036203	Male:18mo_11E-11F-12E_2:AGAAAGGCGGGTGAGCGATCGA	Male:18mo_11E-11F-12E_2	3252	27.9877425944842	0.00580862121675329	Male	18mo	HCP	18mo_11E-11F-12E_2	2	Astro-TE NN
1036204	Male:18mo_11E-11F-12E_2:AGAAAGGCGGGTTACAGAACGC	Male:18mo_11E-11F-12E_2	6533	17.2520661157025	0.00502589095339628	Male	18mo	HCP	18mo_11E-11F-12E_2	2	DG Glut
1036205	Male:18mo_11E-11F-12E_2:AGAAAGGCGGGTTCGTGTCCGT	Male:18mo_11E-11F-12E_2	9270	12.6041289387903	0.00429645542427497	Male	18mo	HCP	18mo_11E-11F-12E_2	2	DG Glut
1036206	Male:18mo_11E-11F-12E_2:AGAAAGGCGGGTTCTCCTACTC	Male:18mo_11E-11F-12E_2	11603	12.4790338812479	0.00343554066821266	Male	18mo	HCP	18mo_11E-11F-12E_2	2	DG Glut
1036207	Male:18mo_11E-11F-12E_2:AGAAAGGCGGGTTGGGCTCAAG	Male:18mo_11E-11F-12E_2	8536	13.4059488898199	0.00617068343229712	Male	18mo	HCP	18mo_11E-11F-12E_2	2	L2 IT PPP-APr Glut
1036208	Male:18mo_11E-11F-12E_2:AGAAAGGCGGGTTGTGATGTGC	Male:18mo_11E-11F-12E_2	2486	32.7823691460055	0.00240770465489567	Male	18mo	HCP	18mo_11E-11F-12E_2	2	Oligo NN
1036209	Male:18mo_11E-11F-12E_2:AGAAAGGCGGTAAACGCTCCAG	Male:18mo_11E-11F-12E_2	10410	12.8014842300557	0.00487525093203327	Male	18mo	HCP	18mo_11E-11F-12E_2	2	Pvalb Gaba
1036210	Male:18mo_11E-11F-12E_2:AGAAAGGCGGTAACAGTGCCTT	Male:18mo_11E-11F-12E_2	8947	16.5289256198347	0.00389668225339568	Male	18mo	HCP	18mo_11E-11F-12E_2	2	CT SUB Glut
1036211	Male:18mo_11E-11F-12E_2:AGAAAGGCGGTAACCCAACGAG	Male:18mo_11E-11F-12E_2	18408	7.7720207253886	0.0071732916239685	Male	18mo	HCP	18mo_11E-11F-12E_2	2	CA1-ProS Glut
1036212	Male:18mo_11E-11F-12E_2:AGAAAGGCGGTAACGCGTACCC	Male:18mo_11E-11F-12E_2	2884	28.6425902864259	0.0126668948990072	Male	18mo	HCP	18mo_11E-11F-12E_2	2	Astro-TE NN
1036213	Male:18mo_11E-11F-12E_2:AGAAAGGCGGTAAGGAGTCTTG	Male:18mo_11E-11F-12E_2	7003	20.160791589363	0.00341539775152981	Male	18mo	HCP	18mo_11E-11F-12E_2	2	CA1-ProS Glut
1036214	Male:18mo_11E-11F-12E_2:AGAAAGGCGGTACAACGTAGCT	Male:18mo_11E-11F-12E_2	10885	14.5755071374906	0.00666179959846687	Male	18mo	HCP	18mo_11E-11F-12E_2	2	DG Glut
1036215	Male:18mo_11E-11F-12E_2:AGAAAGGCGGTACCGCTTCCAC	Male:18mo_11E-11F-12E_2	2106	16.9191919191919	0.0131208997188379	Male	18mo	HCP	18mo_11E-11F-12E_2	2	Oligo NN
1036216	Male:18mo_11E-11F-12E_2:AGAAAGGCGGTACCTCCAACTT	Male:18mo_11E-11F-12E_2	6137	20.1342281879195	0.00308641975308642	Male	18mo	HCP	18mo_11E-11F-12E_2	2	DG Glut
1036217	Male:18mo_11E-11F-12E_2:AGAAAGGCGGTACTAAGCAGTG	Male:18mo_11E-11F-12E_2	3169	16.4724164724165	0.0118490801371999	Male	18mo	HCP	18mo_11E-11F-12E_2	2	Oligo NN
1036218	Male:18mo_11E-11F-12E_2:AGAAAGGCGGTACTAGGGTTAG	Male:18mo_11E-11F-12E_2	11972	14.9686520376176	0.00811930405965203	Male	18mo	HCP	18mo_11E-11F-12E_2	2	CA1-ProS Glut
1036219	Male:18mo_11E-11F-12E_2:AGAAAGGCGGTAGAGAGGCTGC	Male:18mo_11E-11F-12E_2	6857	14.128546612623	0.00493397184733711	Male	18mo	HCP	18mo_11E-11F-12E_2	2	CA1-ProS Glut
1036220	Male:18mo_11E-11F-12E_2:AGAAAGGCGGTAGCGTCATATG	Male:18mo_11E-11F-12E_2	16976	15.1871657754011	0.00398967378549636	Male	18mo	HCP	18mo_11E-11F-12E_2	2	CA3 Glut
1036221	Male:18mo_11E-11F-12E_2:AGAAAGGCGGTAGTTGGTTGGA	Male:18mo_11E-11F-12E_2	5085	16.4960866947622	0.0021585557299843	Male	18mo	HCP	18mo_11E-11F-12E_2	2	Astro-TE NN
1036222	Male:18mo_11E-11F-12E_2:AGAAAGGCGGTATCAAAGGGTC	Male:18mo_11E-11F-12E_2	10284	13.8321009134406	0.00116550116550117	Male	18mo	HCP	18mo_11E-11F-12E_2	2	L2/3 IT PPP Glut
1036223	Male:18mo_11E-11F-12E_2:AGAAAGGCGGTATCCATGACCC	Male:18mo_11E-11F-12E_2	4070	16.7369054786273	0.00997324252006811	Male	18mo	HCP	18mo_11E-11F-12E_2	2	VLMC NN
1036224	Male:18mo_11E-11F-12E_2:AGAAAGGCGGTCACCAAACCGG	Male:18mo_11E-11F-12E_2	3451	16.3992869875223	0.0555555555555556	Male	18mo	HCP	18mo_11E-11F-12E_2	2	Astro-TE NN
1036225	Male:18mo_11E-11F-12E_2:AGAAAGGCGGTCATTCACGAAG	Male:18mo_11E-11F-12E_2	18064	11.8671747414262	0.00231967303656247	Male	18mo	HCP	18mo_11E-11F-12E_2	2	CA1-ProS Glut
1036226	Male:18mo_11E-11F-12E_2:AGAAAGGCGGTCGAGCATTATG	Male:18mo_11E-11F-12E_2	2716	31.948051948052	0.00658376005852231	Male	18mo	HCP	18mo_11E-11F-12E_2	2	Astro-TE NN
1036227	Male:18mo_11E-11F-12E_2:AGAAAGGCGGTCGCGAGATAGT	Male:18mo_11E-11F-12E_2	4129	14.3250688705234	0.00506024096385542	Male	18mo	HCP	18mo_11E-11F-12E_2	2	Oligo NN
1036228	Male:18mo_11E-11F-12E_2:AGAAAGGCGGTCGCTTAGCCTT	Male:18mo_11E-11F-12E_2	8212	16.8432794199665	0.00327709673504066	Male	18mo	HCP	18mo_11E-11F-12E_2	2	DG Glut
1036229	Male:18mo_11E-11F-12E_2:AGAAAGGCGGTCGTCACTTAAG	Male:18mo_11E-11F-12E_2	11225	11.7768595041322	0.00266548200799645	Male	18mo	HCP	18mo_11E-11F-12E_2	2	DG Glut
1036230	Male:18mo_11E-11F-12E_2:AGAAAGGCGGTCTATGCGTACC	Male:18mo_11E-11F-12E_2	6344	18.9189189189189	0.00361237631537616	Male	18mo	HCP	18mo_11E-11F-12E_2	2	Astro-TE NN
1036231	Male:18mo_11E-11F-12E_2:AGAAAGGCGGTGAAGTTCCGAG	Male:18mo_11E-11F-12E_2	9423	13.4278565471226	0.00643188528047237	Male	18mo	HCP	18mo_11E-11F-12E_2	2	ENTmv-PA-COAp Glut
1036232	Male:18mo_11E-11F-12E_2:AGAAAGGCGGTGCGCCAATCGT	Male:18mo_11E-11F-12E_2	3869	21.9810040705563	0.00514271020827976	Male	18mo	HCP	18mo_11E-11F-12E_2	2	OPC NN
1036233	Male:18mo_11E-11F-12E_2:AGAAAGGCGGTGCGTTGATGTG	Male:18mo_11E-11F-12E_2	3114	13.6969696969697	0.00288184438040346	Male	18mo	HCP	18mo_11E-11F-12E_2	2	Astro-TE NN
1036234	Male:18mo_11E-11F-12E_2:AGAAAGGCGGTGCTAATGACGT	Male:18mo_11E-11F-12E_2	14050	10.7931908728721	0.0074178735429177	Male	18mo	HCP	18mo_11E-11F-12E_2	2	CA3 Glut
1036235	Male:18mo_11E-11F-12E_2:AGAAAGGCGGTGGAACAGTCTG	Male:18mo_11E-11F-12E_2	4285	23.1032125768968	0.0016309412861137	Male	18mo	HCP	18mo_11E-11F-12E_2	2	Astro-TE NN
1036236	Male:18mo_11E-11F-12E_2:AGAAAGGCGGTGGCCAGTACTA	Male:18mo_11E-11F-12E_2	10142	10.5886450714037	0.00519862677783227	Male	18mo	HCP	18mo_11E-11F-12E_2	2	NP SUB Glut
1036237	Male:18mo_11E-11F-12E_2:AGAAAGGCGGTGGTATGGAGGT	Male:18mo_11E-11F-12E_2	2264	23.6363636363636	0.000441501103752759	Male	18mo	HCP	18mo_11E-11F-12E_2	2	Oligo NN
1036238	Male:18mo_11E-11F-12E_2:AGAAAGGCGGTGTCAGCACAAT	Male:18mo_11E-11F-12E_2	14161	8.27831386490604	0.00400900267266845	Male	18mo	HCP	18mo_11E-11F-12E_2	2	DG Glut
1036239	Male:18mo_11E-11F-12E_2:AGAAAGGCGGTGTGACAGGTTC	Male:18mo_11E-11F-12E_2	4013	18.5123966942149	0.00372393247269116	Male	18mo	HCP	18mo_11E-11F-12E_2	2	Oligo NN
1036240	Male:18mo_11E-11F-12E_2:AGAAAGGCGGTGTTCTCTCTGG	Male:18mo_11E-11F-12E_2	10116	13.7451065680731	0.00325155187703222	Male	18mo	HCP	18mo_11E-11F-12E_2	2	CT SUB Glut
1036241	Male:18mo_11E-11F-12E_2:AGAAAGGCGGTTAGTGCTAGCA	Male:18mo_11E-11F-12E_2	1635	21.9336219336219	0.018018018018018	Male	18mo	HCP	18mo_11E-11F-12E_2	2	Lymphoid NN
1036242	Male:18mo_11E-11F-12E_2:AGAAAGGCGGTTCAATTGCAGG	Male:18mo_11E-11F-12E_2	5380	19.8232323232323	0.000928505106778087	Male	18mo	HCP	18mo_11E-11F-12E_2	2	Oligo NN
1036243	Male:18mo_11E-11F-12E_2:AGAAAGGCGGTTCAGTCGCCTA	Male:18mo_11E-11F-12E_2	3032	41.958041958042	0.0023033892727871	Male	18mo	HCP	18mo_11E-11F-12E_2	2	Oligo NN
1036244	Male:18mo_11E-11F-12E_2:AGAAAGGCGGTTCCAGAGGTCT	Male:18mo_11E-11F-12E_2	2966	20.4290091930541	0.0129783693843594	Male	18mo	HCP	18mo_11E-11F-12E_2	2	Oligo NN
1036245	Male:18mo_11E-11F-12E_2:AGAAAGGCGGTTCCGCTGATAT	Male:18mo_11E-11F-12E_2	10434	16.5110565110565	0.0117446486076909	Male	18mo	HCP	18mo_11E-11F-12E_2	2	CA1-ProS Glut
1036246	Male:18mo_11E-11F-12E_2:AGAAAGGCGGTTGATGCGACCA	Male:18mo_11E-11F-12E_2	7268	19.1602119853241	0.028472129394466	Male	18mo	HCP	18mo_11E-11F-12E_2	2	Astro-TE NN
1036247	Male:18mo_11E-11F-12E_2:AGAAAGGCGGTTTACCACGCCA	Male:18mo_11E-11F-12E_2	2049	28.8111888111888	0.00146198830409357	Male	18mo	HCP	18mo_11E-11F-12E_2	2	Oligo NN
1036248	Male:18mo_11E-11F-12E_2:AGAAAGGCGGTTTCGAAGAAGG	Male:18mo_11E-11F-12E_2	5772	14.065180102916	0.00224719101123596	Male	18mo	HCP	18mo_11E-11F-12E_2	2	Sst Gaba
1036249	Male:18mo_11E-11F-12E_2:AGAAAGGCGGTTTCTGCAGACT	Male:18mo_11E-11F-12E_2	13347	14.1414141414141	0.00521726168293955	Male	18mo	HCP	18mo_11E-11F-12E_2	2	CA1-ProS Glut
1036250	Male:18mo_11E-11F-12E_2:AGAAAGGCGGTTTGTGTTACCG	Male:18mo_11E-11F-12E_2	5479	24.9502322495023	0.00778703368344803	Male	18mo	HCP	18mo_11E-11F-12E_2	2	NP PPP Glut
1036251	Male:18mo_11E-11F-12E_2:AGCCATAGGGAAACCTAAGTGG	Male:18mo_11E-11F-12E_2	4604	23.0710466004584	0.00173460537727667	Male	18mo	HCP	18mo_11E-11F-12E_2	2	Microglia NN
1036252	Male:18mo_11E-11F-12E_2:AGCCATAGGGAAACGTCCCGTT	Male:18mo_11E-11F-12E_2	4906	13.4316134316134	0.00142479136983513	Male	18mo	HCP	18mo_11E-11F-12E_2	2	DG-PIR Ex IMN
1036253	Male:18mo_11E-11F-12E_2:AGCCATAGGGAAAGCCCACGAC	Male:18mo_11E-11F-12E_2	16146	8.80382775119617	0.00271772699197035	Male	18mo	HCP	18mo_11E-11F-12E_2	2	DG Glut
1036254	Male:18mo_11E-11F-12E_2:AGCCATAGGGAAAGGATCGGCT	Male:18mo_11E-11F-12E_2	4490	26.4975334742777	0.00377191036165964	Male	18mo	HCP	18mo_11E-11F-12E_2	2	Peri NN
1036255	Male:18mo_11E-11F-12E_2:AGCCATAGGGAACCCACTATCT	Male:18mo_11E-11F-12E_2	9789	17.8046020369672	0.00163182049974503	Male	18mo	HCP	18mo_11E-11F-12E_2	2	L2/3 IT PPP Glut
1036256	Male:18mo_11E-11F-12E_2:AGCCATAGGGAACCGAATTCTC	Male:18mo_11E-11F-12E_2	2957	30.3769401330377	0.00437710437710438	Male	18mo	HCP	18mo_11E-11F-12E_2	2	Oligo NN
1036257	Male:18mo_11E-11F-12E_2:AGCCATAGGGAACTGCGTCTTT	Male:18mo_11E-11F-12E_2	12141	17.9301667190941	0.00418307086614173	Male	18mo	HCP	18mo_11E-11F-12E_2	2	NP PPP Glut
1036258	Male:18mo_11E-11F-12E_2:AGCCATAGGGAACTTGCTCACC	Male:18mo_11E-11F-12E_2	6334	19.1000918273646	0.00408805031446541	Male	18mo	HCP	18mo_11E-11F-12E_2	2	OPC NN
1036259	Male:18mo_11E-11F-12E_2:AGCCATAGGGAAGCGGGCTTGA	Male:18mo_11E-11F-12E_2	15811	13.3365315423363	0.00865258009906577	Male	18mo	HCP	18mo_11E-11F-12E_2	2	L2/3 IT PPP Glut
1036260	Male:18mo_11E-11F-12E_2:AGCCATAGGGAAGCTCTCTGAT	Male:18mo_11E-11F-12E_2	4237	18.1818181818182	0.0109710550887021	Male	18mo	HCP	18mo_11E-11F-12E_2	2	Astro-TE NN
1036261	Male:18mo_11E-11F-12E_2:AGCCATAGGGAATGGCCGTTTC	Male:18mo_11E-11F-12E_2	3835	26.6075388026608	0.00853154084798345	Male	18mo	HCP	18mo_11E-11F-12E_2	2	Oligo NN
1036262	Male:18mo_11E-11F-12E_2:AGCCATAGGGAATGGCTTGTAG	Male:18mo_11E-11F-12E_2	14639	12.8999492127984	0.00306456006537728	Male	18mo	HCP	18mo_11E-11F-12E_2	2	CT SUB Glut
1036263	Male:18mo_11E-11F-12E_2:AGCCATAGGGACATCTAAGGAG	Male:18mo_11E-11F-12E_2	6549	28.1748785565579	0.00319634703196347	Male	18mo	HCP	18mo_11E-11F-12E_2	2	DG Glut
1036264	Male:18mo_11E-11F-12E_2:AGCCATAGGGACCAATCGCTTG	Male:18mo_11E-11F-12E_2	5424	19.1168831168831	0.0022075055187638	Male	18mo	HCP	18mo_11E-11F-12E_2	2	Oligo NN
1036265	Male:18mo_11E-11F-12E_2:AGCCATAGGGACCACGCAAACT	Male:18mo_11E-11F-12E_2	16072	14.1352549889135	0.00415143441353244	Male	18mo	HCP	18mo_11E-11F-12E_2	2	Sncg Gaba
1036266	Male:18mo_11E-11F-12E_2:AGCCATAGGGACCACGGCTGTT	Male:18mo_11E-11F-12E_2	23051	7.57575757575758	0.00462043354348389	Male	18mo	HCP	18mo_11E-11F-12E_2	2	CA1-ProS Glut
1036267	Male:18mo_11E-11F-12E_2:AGCCATAGGGACCAGTTCACCC	Male:18mo_11E-11F-12E_2	9852	18.417945690673	0.00253113293510175	Male	18mo	HCP	18mo_11E-11F-12E_2	2	DG Glut
1036268	Male:18mo_11E-11F-12E_2:AGCCATAGGGACCCGAACTCAT	Male:18mo_11E-11F-12E_2	3554	18.9164370982553	0.00280583613916947	Male	18mo	HCP	18mo_11E-11F-12E_2	2	Oligo NN
1036269	Male:18mo_11E-11F-12E_2:AGCCATAGGGACGGTTCCTAGG	Male:18mo_11E-11F-12E_2	15117	14.2292490118577	0.0070935960591133	Male	18mo	HCP	18mo_11E-11F-12E_2	2	Sncg Gaba
1036270	Male:18mo_11E-11F-12E_2:AGCCATAGGGACGTCGAGTCCA	Male:18mo_11E-11F-12E_2	3048	29.3868921775898	0.00457217504898759	Male	18mo	HCP	18mo_11E-11F-12E_2	2	Oligo NN
1036271	Male:18mo_11E-11F-12E_2:AGCCATAGGGACTCTTCCTCAT	Male:18mo_11E-11F-12E_2	7588	14.0446379967338	0.004982953055337	Male	18mo	HCP	18mo_11E-11F-12E_2	2	NP SUB Glut
1036272	Male:18mo_11E-11F-12E_2:AGCCATAGGGAGACTAGGAGGA	Male:18mo_11E-11F-12E_2	13690	11.702479338843	0.000875784556998978	Male	18mo	HCP	18mo_11E-11F-12E_2	2	DG Glut
1036273	Male:18mo_11E-11F-12E_2:AGCCATAGGGAGCCATGAGAAT	Male:18mo_11E-11F-12E_2	8946	20.6698564593301	0.0163826278174821	Male	18mo	HCP	18mo_11E-11F-12E_2	2	DG Glut
1036274	Male:18mo_11E-11F-12E_2:AGCCATAGGGAGCGAATAACCC	Male:18mo_11E-11F-12E_2	1933	14.0391254315305	0.00257997936016512	Male	18mo	HCP	18mo_11E-11F-12E_2	2	Microglia NN
1036275	Male:18mo_11E-11F-12E_2:AGCCATAGGGAGGCATGCAGAG	Male:18mo_11E-11F-12E_2	7582	15.8230958230958	0.00276206760489281	Male	18mo	HCP	18mo_11E-11F-12E_2	2	DG Glut
1036276	Male:18mo_11E-11F-12E_2:AGCCATAGGGAGGCTGCGTCTA	Male:18mo_11E-11F-12E_2	4849	24.0111034004164	0.00574123436538856	Male	18mo	HCP	18mo_11E-11F-12E_2	2	Astro-NT NN
1036277	Male:18mo_11E-11F-12E_2:AGCCATAGGGAGGGATCCATTA	Male:18mo_11E-11F-12E_2	3966	21.991341991342	0.029606068020553	Male	18mo	HCP	18mo_11E-11F-12E_2	2	SMC NN
1036278	Male:18mo_11E-11F-12E_2:AGCCATAGGGAGGTGCAAGGTA	Male:18mo_11E-11F-12E_2	6679	18.5770750988142	0.00521298778671433	Male	18mo	HCP	18mo_11E-11F-12E_2	2	Astro-TE NN
1036279	Male:18mo_11E-11F-12E_2:AGCCATAGGGAGTGTCGGGTTG	Male:18mo_11E-11F-12E_2	2773	15.1515151515152	0.00323508267433501	Male	18mo	HCP	18mo_11E-11F-12E_2	2	Microglia NN
1036280	Male:18mo_11E-11F-12E_2:AGCCATAGGGATAGCGAGTCAC	Male:18mo_11E-11F-12E_2	16762	9.99547715965626	0.00297406614323103	Male	18mo	HCP	18mo_11E-11F-12E_2	2	L2/3 IT PPP Glut
1036281	Male:18mo_11E-11F-12E_2:AGCCATAGGGATAGGATGGCTC	Male:18mo_11E-11F-12E_2	13548	10.9090909090909	0.00154764536811851	Male	18mo	HCP	18mo_11E-11F-12E_2	2	CT SUB Glut
1036282	Male:18mo_11E-11F-12E_2:AGCCATAGGGATCGTACCCGTT	Male:18mo_11E-11F-12E_2	2816	25.1276813074566	0	Male	18mo	HCP	18mo_11E-11F-12E_2	2	Microglia NN
1036283	Male:18mo_11E-11F-12E_2:AGCCATAGGGATGACCACCAAT	Male:18mo_11E-11F-12E_2	2348	12.5874125874126	0.00550614146548073	Male	18mo	HCP	18mo_11E-11F-12E_2	2	Microglia NN
1036285	Male:18mo_11E-11F-12E_2:AGCCATAGGGATGGACACGTTC	Male:18mo_11E-11F-12E_2	14988	9.09090909090909	0.00358994814519346	Male	18mo	HCP	18mo_11E-11F-12E_2	2	CA1-ProS Glut
1036286	Male:18mo_11E-11F-12E_2:AGCCATAGGGATTCATTTCCGC	Male:18mo_11E-11F-12E_2	9453	14.983164983165	0.00232189973614776	Male	18mo	HCP	18mo_11E-11F-12E_2	2	CA3 Glut
1036287	Male:18mo_11E-11F-12E_2:AGCCATAGGGATTGGACTTAGC	Male:18mo_11E-11F-12E_2	14274	10.1768538628607	0.00501882057716437	Male	18mo	HCP	18mo_11E-11F-12E_2	2	CA3 Glut
1036288	Male:18mo_11E-11F-12E_2:AGCCATAGGGATTTCGATGACG	Male:18mo_11E-11F-12E_2	4305	10.1928374655647	0.000464360343626654	Male	18mo	HCP	18mo_11E-11F-12E_2	2	Oligo NN
1036289	Male:18mo_11E-11F-12E_2:AGCCATAGGGATTTGGCCTCTA	Male:18mo_11E-11F-12E_2	6538	10.6887052341598	0.000152928582352042	Male	18mo	HCP	18mo_11E-11F-12E_2	2	L2/3 IT PPP Glut
1036290	Male:18mo_11E-11F-12E_2:AGCCATAGGGCAAATCGAAAGC	Male:18mo_11E-11F-12E_2	4269	18.1818181818182	0.00163704396632367	Male	18mo	HCP	18mo_11E-11F-12E_2	2	Microglia NN
1036291	Male:18mo_11E-11F-12E_2:AGCCATAGGGCAAATCTCGCCG	Male:18mo_11E-11F-12E_2	5316	17.8082191780822	0.00449438202247191	Male	18mo	HCP	18mo_11E-11F-12E_2	2	Astro-TE NN
1036292	Male:18mo_11E-11F-12E_2:AGCCATAGGGCAACCACGAGTG	Male:18mo_11E-11F-12E_2	15551	9.63683835746499	0.00435367180997503	Male	18mo	HCP	18mo_11E-11F-12E_2	2	CA1-ProS Glut
1036293	Male:18mo_11E-11F-12E_2:AGCCATAGGGCAACCGTACATC	Male:18mo_11E-11F-12E_2	8855	22.675026123302	0.00750952701188074	Male	18mo	HCP	18mo_11E-11F-12E_2	2	CT SUB Glut
1036294	Male:18mo_11E-11F-12E_2:AGCCATAGGGCAAGTGTCTGTA	Male:18mo_11E-11F-12E_2	10055	23.2506887052342	0.00435686701653629	Male	18mo	HCP	18mo_11E-11F-12E_2	2	CA3 Glut
1036295	Male:18mo_11E-11F-12E_2:AGCCATAGGGCAGATCGAGGGA	Male:18mo_11E-11F-12E_2	20700	11.8597138901707	0.0021210952564597	Male	18mo	HCP	18mo_11E-11F-12E_2	2	CA1-ProS Glut
1036296	Male:18mo_11E-11F-12E_2:AGCCATAGGGCAGGGTTACTCT	Male:18mo_11E-11F-12E_2	4367	25.7575757575758	0.0273942093541203	Male	18mo	HCP	18mo_11E-11F-12E_2	2	Astro-TE NN
1036297	Male:18mo_11E-11F-12E_2:AGCCATAGGGCAGTGATTCTGT	Male:18mo_11E-11F-12E_2	6182	18.0935569285084	0.0177947251350493	Male	18mo	HCP	18mo_11E-11F-12E_2	2	Astro-TE NN
1036298	Male:18mo_11E-11F-12E_2:AGCCATAGGGCCACAGCGAAAC	Male:18mo_11E-11F-12E_2	3208	18.3583406884378	0.00186683260734287	Male	18mo	HCP	18mo_11E-11F-12E_2	2	Oligo NN
1036299	Male:18mo_11E-11F-12E_2:AGCCATAGGGCCCTGGCAGTAT	Male:18mo_11E-11F-12E_2	11046	15.8451989777291	0.00414713306887847	Male	18mo	HCP	18mo_11E-11F-12E_2	2	SUB-ProS Glut
1036300	Male:18mo_11E-11F-12E_2:AGCCATAGGGCCTGGGTTAATC	Male:18mo_11E-11F-12E_2	15606	12.2063329928498	0.00319366377107818	Male	18mo	HCP	18mo_11E-11F-12E_2	2	CA1-ProS Glut
1036301	Male:18mo_11E-11F-12E_2:AGCCATAGGGCCTGTAGTGGCA	Male:18mo_11E-11F-12E_2	16752	15.7386363636364	0.00220382393233665	Male	18mo	HCP	18mo_11E-11F-12E_2	2	CA1-ProS Glut
1036302	Male:18mo_11E-11F-12E_2:AGCCATAGGGCCTTATATGTCC	Male:18mo_11E-11F-12E_2	7287	13.7862137862138	0.00273710140960723	Male	18mo	HCP	18mo_11E-11F-12E_2	2	DG Glut
1036303	Male:18mo_11E-11F-12E_2:AGCCATAGGGCGACAGTCTTAT	Male:18mo_11E-11F-12E_2	5547	25.6376716808371	0.00269687162891046	Male	18mo	HCP	18mo_11E-11F-12E_2	2	Astro-TE NN
1036304	Male:18mo_11E-11F-12E_2:AGCCATAGGGCGACGCCTTATG	Male:18mo_11E-11F-12E_2	5431	12.7360562143171	0.000919793966151582	Male	18mo	HCP	18mo_11E-11F-12E_2	2	VLMC NN
1036305	Male:18mo_11E-11F-12E_2:AGCCATAGGGCGATATCGATCC	Male:18mo_11E-11F-12E_2	2807	10.760667903525	0.00319602272727273	Male	18mo	HCP	18mo_11E-11F-12E_2	2	Microglia NN
1036306	Male:18mo_11E-11F-12E_2:AGCCATAGGGCGCGCTATACGA	Male:18mo_11E-11F-12E_2	8780	18.698347107438	0.00397050482132728	Male	18mo	HCP	18mo_11E-11F-12E_2	2	DG Glut
1036307	Male:18mo_11E-11F-12E_2:AGCCATAGGGCGTATGAACTCC	Male:18mo_11E-11F-12E_2	17005	11.7218025527481	0.00386620584617187	Male	18mo	HCP	18mo_11E-11F-12E_2	2	SUB-ProS Glut
1036308	Male:18mo_11E-11F-12E_2:AGCCATAGGGCTAAATGTTCGG	Male:18mo_11E-11F-12E_2	13271	11.7835243934951	0.00248045700541191	Male	18mo	HCP	18mo_11E-11F-12E_2	2	DG Glut
1036309	Male:18mo_11E-11F-12E_2:AGCCATAGGGCTAACAGTACTC	Male:18mo_11E-11F-12E_2	13140	13.1818181818182	0.00242939568782265	Male	18mo	HCP	18mo_11E-11F-12E_2	2	CA1-ProS Glut
1036310	Male:18mo_11E-11F-12E_2:AGCCATAGGGCTAAGGTCAGAA	Male:18mo_11E-11F-12E_2	13240	8.95761130365236	0.00301204819277108	Male	18mo	HCP	18mo_11E-11F-12E_2	2	Vip Gaba
1036311	Male:18mo_11E-11F-12E_2:AGCCATAGGGCTATGCTTGCCA	Male:18mo_11E-11F-12E_2	2468	23.0473751600512	0.00242522231204527	Male	18mo	HCP	18mo_11E-11F-12E_2	2	Oligo NN
1036312	Male:18mo_11E-11F-12E_2:AGCCATAGGGCTCACTGGATAT	Male:18mo_11E-11F-12E_2	10363	12.7053669222344	0.0119183829138063	Male	18mo	HCP	18mo_11E-11F-12E_2	2	DG Glut
1036313	Male:18mo_11E-11F-12E_2:AGCCATAGGGCTCGACTTTCAC	Male:18mo_11E-11F-12E_2	18584	11.3861386138614	0.00599058622165169	Male	18mo	HCP	18mo_11E-11F-12E_2	2	DG Glut
1036314	Male:18mo_11E-11F-12E_2:AGCCATAGGGCTGAAGATGTGC	Male:18mo_11E-11F-12E_2	14756	15.61004784689	0.00283822138126774	Male	18mo	HCP	18mo_11E-11F-12E_2	2	CA1-ProS Glut
1036315	Male:18mo_11E-11F-12E_2:AGCCATAGGGCTGACGAGAAAC	Male:18mo_11E-11F-12E_2	5077	19.5804195804196	0.00216194968553459	Male	18mo	HCP	18mo_11E-11F-12E_2	2	Oligo NN
1036316	Male:18mo_11E-11F-12E_2:AGCCATAGGGCTGGGAAATGTT	Male:18mo_11E-11F-12E_2	2578	22.3484848484848	0.00232198142414861	Male	18mo	HCP	18mo_11E-11F-12E_2	2	Oligo NN
1036317	Male:18mo_11E-11F-12E_2:AGCCATAGGGCTTACAATGCGA	Male:18mo_11E-11F-12E_2	7833	15.5594405594406	0.00596446700507614	Male	18mo	HCP	18mo_11E-11F-12E_2	2	Vip Gaba
1036318	Male:18mo_11E-11F-12E_2:AGCCATAGGGGAAAGCATGCGA	Male:18mo_11E-11F-12E_2	7663	13.977929584866	0.00789746245468669	Male	18mo	HCP	18mo_11E-11F-12E_2	2	DG Glut
1036319	Male:18mo_11E-11F-12E_2:AGCCATAGGGGAACCTCAGGCT	Male:18mo_11E-11F-12E_2	5758	17.668207498716	0.00138744363510232	Male	18mo	HCP	18mo_11E-11F-12E_2	2	Oligo NN
1036320	Male:18mo_11E-11F-12E_2:AGCCATAGGGGAAGTTCTTAGG	Male:18mo_11E-11F-12E_2	7722	13.8284250960307	0.00425531914893617	Male	18mo	HCP	18mo_11E-11F-12E_2	2	DG Glut
1036321	Male:18mo_11E-11F-12E_2:AGCCATAGGGGAATCAGCTTGA	Male:18mo_11E-11F-12E_2	8598	17.1368861024033	0.00324600046371435	Male	18mo	HCP	18mo_11E-11F-12E_2	2	DG Glut
1036322	Male:18mo_11E-11F-12E_2:AGCCATAGGGGACGGAGAACCT	Male:18mo_11E-11F-12E_2	17391	9.94152046783626	0.00690954773869347	Male	18mo	HCP	18mo_11E-11F-12E_2	2	CA1-ProS Glut
1036323	Male:18mo_11E-11F-12E_2:AGCCATAGGGGACGTTGGGATT	Male:18mo_11E-11F-12E_2	7583	17.7865612648221	0.00328601472134595	Male	18mo	HCP	18mo_11E-11F-12E_2	2	DG Glut
1036324	Male:18mo_11E-11F-12E_2:AGCCATAGGGGAGAACGTCATA	Male:18mo_11E-11F-12E_2	16822	9.59431448030796	0.00924671653218682	Male	18mo	HCP	18mo_11E-11F-12E_2	2	SUB-ProS Glut
1036325	Male:18mo_11E-11F-12E_2:AGCCATAGGGGAGGAATCACGG	Male:18mo_11E-11F-12E_2	5315	18.9935064935065	0.00524050159086655	Male	18mo	HCP	18mo_11E-11F-12E_2	2	L2/3 IT PPP Glut
1036326	Male:18mo_11E-11F-12E_2:AGCCATAGGGGATACTTGCTGG	Male:18mo_11E-11F-12E_2	8845	14.1414141414141	0.000677889504010846	Male	18mo	HCP	18mo_11E-11F-12E_2	2	Oligo NN
1036327	Male:18mo_11E-11F-12E_2:AGCCATAGGGGATAGGTGTAGC	Male:18mo_11E-11F-12E_2	10538	15.1278409090909	0.00085332321987295	Male	18mo	HCP	18mo_11E-11F-12E_2	2	DG Glut
1036328	Male:18mo_11E-11F-12E_2:AGCCATAGGGGATATGGTGCCA	Male:18mo_11E-11F-12E_2	10963	12.9752066115702	0.00652469415496149	Male	18mo	HCP	18mo_11E-11F-12E_2	2	CA3 Glut
1036329	Male:18mo_11E-11F-12E_2:AGCCATAGGGGCAGAGAGAGAA	Male:18mo_11E-11F-12E_2	5807	20.0956937799043	0.00667122819021553	Male	18mo	HCP	18mo_11E-11F-12E_2	2	OPC NN
1036330	Male:18mo_11E-11F-12E_2:AGCCATAGGGGCCTTAGCTAGC	Male:18mo_11E-11F-12E_2	15672	13.5182998819362	0.0012745347947999	Male	18mo	HCP	18mo_11E-11F-12E_2	2	MEA Slc17a7 Glut
1036331	Male:18mo_11E-11F-12E_2:AGCCATAGGGGCGCAGTTTATA	Male:18mo_11E-11F-12E_2	18474	10.3516921035169	0.00575857058285345	Male	18mo	HCP	18mo_11E-11F-12E_2	2	SUB-ProS Glut
1036332	Male:18mo_11E-11F-12E_2:AGCCATAGGGGCGTAACCAGTA	Male:18mo_11E-11F-12E_2	3910	23.4991423670669	0.00229650421025772	Male	18mo	HCP	18mo_11E-11F-12E_2	2	Oligo NN
1036333	Male:18mo_11E-11F-12E_2:AGCCATAGGGGCTATTGGTAGG	Male:18mo_11E-11F-12E_2	9042	21.0664335664336	0.0174942953384766	Male	18mo	HCP	18mo_11E-11F-12E_2	2	DG Glut
1036334	Male:18mo_11E-11F-12E_2:AGCCATAGGGGCTCTTTCAGAA	Male:18mo_11E-11F-12E_2	6882	19.078104993598	0.00260869565217391	Male	18mo	HCP	18mo_11E-11F-12E_2	2	CA1-ProS Glut
1036335	Male:18mo_11E-11F-12E_2:AGCCATAGGGGCTGTAAACGGC	Male:18mo_11E-11F-12E_2	4695	27.3478587528174	0.00739957716701903	Male	18mo	HCP	18mo_11E-11F-12E_2	2	DG Glut
1036336	Male:18mo_11E-11F-12E_2:AGCCATAGGGGCTTACAATCGT	Male:18mo_11E-11F-12E_2	8371	13.4831460674157	0.00570138971374272	Male	18mo	HCP	18mo_11E-11F-12E_2	2	DG Glut
1036337	Male:18mo_11E-11F-12E_2:AGCCATAGGGGCTTCGGAGTCT	Male:18mo_11E-11F-12E_2	14426	11.7685950413223	0.00248928225694925	Male	18mo	HCP	18mo_11E-11F-12E_2	2	CA1-ProS Glut
1036338	Male:18mo_11E-11F-12E_2:AGCCATAGGGGGAACGTCAGTT	Male:18mo_11E-11F-12E_2	5552	15.4024319629415	0.00269444943416562	Male	18mo	HCP	18mo_11E-11F-12E_2	2	OPC NN
1036339	Male:18mo_11E-11F-12E_2:AGCCATAGGGGGAAGCTTATCC	Male:18mo_11E-11F-12E_2	3460	17.3262032085561	0.00546133946536361	Male	18mo	HCP	18mo_11E-11F-12E_2	2	Oligo NN
1036340	Male:18mo_11E-11F-12E_2:AGCCATAGGGGGAGTGTTGGAA	Male:18mo_11E-11F-12E_2	5489	23.3615221987315	0	Male	18mo	HCP	18mo_11E-11F-12E_2	2	Astro-TE NN
1036341	Male:18mo_11E-11F-12E_2:AGCCATAGGGGGATAAAGGGAT	Male:18mo_11E-11F-12E_2	7897	13.9090909090909	0.0018958543983822	Male	18mo	HCP	18mo_11E-11F-12E_2	2	DG Glut
1036342	Male:18mo_11E-11F-12E_2:AGCCATAGGGGGCCATCCACAA	Male:18mo_11E-11F-12E_2	18349	13.1948051948052	0.00277173913043478	Male	18mo	HCP	18mo_11E-11F-12E_2	2	CA3 Glut
1036343	Male:18mo_11E-11F-12E_2:AGCCATAGGGGGCGGGATATTC	Male:18mo_11E-11F-12E_2	7556	20.5585264408794	0.00552777046591208	Male	18mo	HCP	18mo_11E-11F-12E_2	2	DG Glut
1036344	Male:18mo_11E-11F-12E_2:AGCCATAGGGGGGCTCCGAATA	Male:18mo_11E-11F-12E_2	12904	13.4825174825175	0.00455141556738409	Male	18mo	HCP	18mo_11E-11F-12E_2	2	Sst Gaba
1036345	Male:18mo_11E-11F-12E_2:AGCCATAGGGGGTAGTCGAAAC	Male:18mo_11E-11F-12E_2	10523	14.8306595365419	0.00406965739163354	Male	18mo	HCP	18mo_11E-11F-12E_2	2	DG Glut
1036346	Male:18mo_11E-11F-12E_2:AGCCATAGGGGTACAACTCTAG	Male:18mo_11E-11F-12E_2	3833	28.1901584653878	0.00879234548745798	Male	18mo	HCP	18mo_11E-11F-12E_2	2	Oligo NN
1036347	Male:18mo_11E-11F-12E_2:AGCCATAGGGGTAGGTACTAGC	Male:18mo_11E-11F-12E_2	1675	15.6299840510367	0.00238237045860631	Male	18mo	HCP	18mo_11E-11F-12E_2	2	Oligo NN
1036348	Male:18mo_11E-11F-12E_2:AGCCATAGGGGTCCCAATGACT	Male:18mo_11E-11F-12E_2	6207	16.2916291629163	0.00160849284220685	Male	18mo	HCP	18mo_11E-11F-12E_2	2	Microglia NN
1036349	Male:18mo_11E-11F-12E_2:AGCCATAGGGGTCGAACCTATT	Male:18mo_11E-11F-12E_2	12751	10.6009244992296	0.00700879993769956	Male	18mo	HCP	18mo_11E-11F-12E_2	2	L2 IT PPP-APr Glut
1036350	Male:18mo_11E-11F-12E_2:AGCCATAGGGGTGAAGCTTATG	Male:18mo_11E-11F-12E_2	15241	12.1212121212121	0.0038562091503268	Male	18mo	HCP	18mo_11E-11F-12E_2	2	SUB-ProS Glut
1036351	Male:18mo_11E-11F-12E_2:AGCCATAGGGGTGACGCGGTAT	Male:18mo_11E-11F-12E_2	15254	15.4420921544209	0.0142173969238723	Male	18mo	HCP	18mo_11E-11F-12E_2	2	DG Glut
1036352	Male:18mo_11E-11F-12E_2:AGCCATAGGGGTGCACCATGTG	Male:18mo_11E-11F-12E_2	4284	14.8395721925134	0.00325732899022801	Male	18mo	HCP	18mo_11E-11F-12E_2	2	Oligo NN
1036353	Male:18mo_11E-11F-12E_2:AGCCATAGGGGTGCTCCTAAGG	Male:18mo_11E-11F-12E_2	2786	17.1122994652406	0.00357653791130186	Male	18mo	HCP	18mo_11E-11F-12E_2	2	Oligo NN
1036354	Male:18mo_11E-11F-12E_2:AGCCATAGGGGTTATCAGGGCC	Male:18mo_11E-11F-12E_2	18005	12.2540473225405	0.00469872857932559	Male	18mo	HCP	18mo_11E-11F-12E_2	2	DG Glut
1036355	Male:18mo_11E-11F-12E_2:AGCCATAGGGGTTCTCCTACTC	Male:18mo_11E-11F-12E_2	7707	17.8371391641534	0.0114161108260646	Male	18mo	HCP	18mo_11E-11F-12E_2	2	DG Glut
1036356	Male:18mo_11E-11F-12E_2:AGCCATAGGGGTTCTGAGCGAC	Male:18mo_11E-11F-12E_2	3685	25.0939143501127	0.00378480670451473	Male	18mo	HCP	18mo_11E-11F-12E_2	2	Astro-TE NN
1036357	Male:18mo_11E-11F-12E_2:AGCCATAGGGGTTGGCTATCAA	Male:18mo_11E-11F-12E_2	5909	9.36309199782254	0.00755794423916695	Male	18mo	HCP	18mo_11E-11F-12E_2	2	L2/3 IT PPP Glut
1036358	Male:18mo_11E-11F-12E_2:AGCCATAGGGTAACCCAACGAG	Male:18mo_11E-11F-12E_2	12966	10.0658761528327	0.0062844880441447	Male	18mo	HCP	18mo_11E-11F-12E_2	2	L2 IT PPP-APr Glut
1036359	Male:18mo_11E-11F-12E_2:AGCCATAGGGTAAGGAGTCTTG	Male:18mo_11E-11F-12E_2	16843	12.2699386503067	0.00584346594262779	Male	18mo	HCP	18mo_11E-11F-12E_2	2	CA1-ProS Glut
1036360	Male:18mo_11E-11F-12E_2:AGCCATAGGGTACACTCCACAA	Male:18mo_11E-11F-12E_2	4039	11.7079889807163	0.00271604938271605	Male	18mo	HCP	18mo_11E-11F-12E_2	2	Oligo NN
1036361	Male:18mo_11E-11F-12E_2:AGCCATAGGGTACCCAATGAAC	Male:18mo_11E-11F-12E_2	4373	16.0647571606476	0.00319124686573969	Male	18mo	HCP	18mo_11E-11F-12E_2	2	Astro-TE NN
1036362	Male:18mo_11E-11F-12E_2:AGCCATAGGGTACGATCTATCG	Male:18mo_11E-11F-12E_2	4578	13.955773955774	0.00543124049532913	Male	18mo	HCP	18mo_11E-11F-12E_2	2	Oligo NN
1036363	Male:18mo_11E-11F-12E_2:AGCCATAGGGTAGATCTGCCAA	Male:18mo_11E-11F-12E_2	4504	20.7426376440461	0.00398053958425475	Male	18mo	HCP	18mo_11E-11F-12E_2	2	Oligo NN
1036364	Male:18mo_11E-11F-12E_2:AGCCATAGGGTAGCATCGATGC	Male:18mo_11E-11F-12E_2	10245	11.2200067590402	0.00359852168838747	Male	18mo	HCP	18mo_11E-11F-12E_2	2	CA1-ProS Glut
1036365	Male:18mo_11E-11F-12E_2:AGCCATAGGGTAGTCAGCGTGG	Male:18mo_11E-11F-12E_2	13490	14.9686520376176	0.00354557541734377	Male	18mo	HCP	18mo_11E-11F-12E_2	2	CA3 Glut
1036366	Male:18mo_11E-11F-12E_2:AGCCATAGGGTCAGGGAAAGCG	Male:18mo_11E-11F-12E_2	3485	18.6147186147186	0.00286123032904149	Male	18mo	HCP	18mo_11E-11F-12E_2	2	Microglia NN
1036367	Male:18mo_11E-11F-12E_2:AGCCATAGGGTCCGTAAGGTTC	Male:18mo_11E-11F-12E_2	1084	13.1907308377897	0.0154405086285195	Male	18mo	HCP	18mo_11E-11F-12E_2	2	Microglia NN
1036368	Male:18mo_11E-11F-12E_2:AGCCATAGGGTCGAGCATTATG	Male:18mo_11E-11F-12E_2	15841	16.820903647251	0.00339729474677572	Male	18mo	HCP	18mo_11E-11F-12E_2	2	DG Glut
1036369	Male:18mo_11E-11F-12E_2:AGCCATAGGGTCTATCGACACA	Male:18mo_11E-11F-12E_2	12282	15.0649350649351	0.00284160103921409	Male	18mo	HCP	18mo_11E-11F-12E_2	2	DG Glut
1036370	Male:18mo_11E-11F-12E_2:AGCCATAGGGTGCCACTTCGCT	Male:18mo_11E-11F-12E_2	8901	16.2136832239925	0.00780292052168097	Male	18mo	HCP	18mo_11E-11F-12E_2	2	Vip Gaba
1036371	Male:18mo_11E-11F-12E_2:AGCCATAGGGTGCGATCGTTAG	Male:18mo_11E-11F-12E_2	2118	17.9361179361179	0.00282485875706215	Male	18mo	HCP	18mo_11E-11F-12E_2	2	Oligo NN
1036372	Male:18mo_11E-11F-12E_2:AGCCATAGGGTGCGCCAATCGT	Male:18mo_11E-11F-12E_2	14172	17.8585858585859	0.00372583479789104	Male	18mo	HCP	18mo_11E-11F-12E_2	2	CA3 Glut
1036373	Male:18mo_11E-11F-12E_2:AGCCATAGGGTGCGTCGAGTAC	Male:18mo_11E-11F-12E_2	9150	10.3174603174603	0.00511036207458954	Male	18mo	HCP	18mo_11E-11F-12E_2	2	DG Glut
1036374	Male:18mo_11E-11F-12E_2:AGCCATAGGGTGCTATCGGACG	Male:18mo_11E-11F-12E_2	23180	11.0959704107456	0.00258175559380379	Male	18mo	HCP	18mo_11E-11F-12E_2	2	CA3 Glut
1036375	Male:18mo_11E-11F-12E_2:AGCCATAGGGTGGTATGGAGGT	Male:18mo_11E-11F-12E_2	3785	27.7777777777778	0.00105568751649512	Male	18mo	HCP	18mo_11E-11F-12E_2	2	Oligo NN
1036376	Male:18mo_11E-11F-12E_2:AGCCATAGGGTTACAGCACCGG	Male:18mo_11E-11F-12E_2	17995	10.340602793433	0.0043158302440104	Male	18mo	HCP	18mo_11E-11F-12E_2	2	CA1-ProS Glut
1036377	Male:18mo_11E-11F-12E_2:AGCCATAGGGTTCACTACGTAG	Male:18mo_11E-11F-12E_2	13338	16.7737985919804	0.00269179004037685	Male	18mo	HCP	18mo_11E-11F-12E_2	2	NP SUB Glut
1036378	Male:18mo_11E-11F-12E_2:AGCCATAGGGTTGAGCCCGGAT	Male:18mo_11E-11F-12E_2	3132	17.9981634527089	0.00602983179942875	Male	18mo	HCP	18mo_11E-11F-12E_2	2	Oligo NN
1036379	Male:18mo_11E-11F-12E_2:AGCCATAGGGTTGCATGTACGC	Male:18mo_11E-11F-12E_2	4333	21.3759213759214	0.0018428933425478	Male	18mo	HCP	18mo_11E-11F-12E_2	2	Oligo NN
1036380	Male:18mo_11E-11F-12E_2:AGCGTGTCATAAACCCGAGATA	Male:18mo_11E-11F-12E_2	7627	27.2727272727273	0.0035275672850797	Male	18mo	HCP	18mo_11E-11F-12E_2	2	DG Glut
1036381	Male:18mo_11E-11F-12E_2:AGCGTGTCATAAAGGATCGGCT	Male:18mo_11E-11F-12E_2	7064	18.6147186147186	0.00254165489974583	Male	18mo	HCP	18mo_11E-11F-12E_2	2	DG Glut
1036382	Male:18mo_11E-11F-12E_2:AGCGTGTCATAAAGGGATGCCA	Male:18mo_11E-11F-12E_2	9720	17.1308460325801	0.0038942406230785	Male	18mo	HCP	18mo_11E-11F-12E_2	2	SUB-ProS Glut
1036383	Male:18mo_11E-11F-12E_2:AGCGTGTCATAACAGGCGGGTA	Male:18mo_11E-11F-12E_2	11013	11.8283203785063	0.00801657359034408	Male	18mo	HCP	18mo_11E-11F-12E_2	2	Lamp5 Lhx6 Gaba
1036384	Male:18mo_11E-11F-12E_2:AGCGTGTCATAACCATGCATGA	Male:18mo_11E-11F-12E_2	16946	14.5772594752187	0.00247233341182011	Male	18mo	HCP	18mo_11E-11F-12E_2	2	CA3 Glut
1036385	Male:18mo_11E-11F-12E_2:AGCGTGTCATAAGCGGAACCTA	Male:18mo_11E-11F-12E_2	5977	23.538961038961	0.00664783114508891	Male	18mo	HCP	18mo_11E-11F-12E_2	2	Lamp5 Lhx6 Gaba
1036386	Male:18mo_11E-11F-12E_2:AGCGTGTCATAAGTAGCCCGCT	Male:18mo_11E-11F-12E_2	5275	20.4930662557781	0.00113614845673168	Male	18mo	HCP	18mo_11E-11F-12E_2	2	DG Glut
1036387	Male:18mo_11E-11F-12E_2:AGCGTGTCATAATATAGGTCCG	Male:18mo_11E-11F-12E_2	3626	22.3776223776224	0.00820568927789934	Male	18mo	HCP	18mo_11E-11F-12E_2	2	L2/3 IT PPP Glut
1036388	Male:18mo_11E-11F-12E_2:AGCGTGTCATAATGGCCGTTTC	Male:18mo_11E-11F-12E_2	5286	10.2097902097902	0.00282965478211658	Male	18mo	HCP	18mo_11E-11F-12E_2	2	Pvalb Gaba
1036389	Male:18mo_11E-11F-12E_2:AGCGTGTCATAATTAGAAGGGC	Male:18mo_11E-11F-12E_2	2025	17.6767676767677	0.0457115928369463	Male	18mo	HCP	18mo_11E-11F-12E_2	2	Astro-TE NN
1036390	Male:18mo_11E-11F-12E_2:AGCGTGTCATACACGCGTGAAC	Male:18mo_11E-11F-12E_2	9809	19.0959878110716	0.00152687296416938	Male	18mo	HCP	18mo_11E-11F-12E_2	2	CA1-ProS Glut
1036391	Male:18mo_11E-11F-12E_2:AGCGTGTCATACCAGTTCACCC	Male:18mo_11E-11F-12E_2	4682	13.4796238244514	0.00149285561953508	Male	18mo	HCP	18mo_11E-11F-12E_2	2	Microglia NN
1036392	Male:18mo_11E-11F-12E_2:AGCGTGTCATACCGTCCCATTC	Male:18mo_11E-11F-12E_2	17453	10.8527131782946	0.00450604608715492	Male	18mo	HCP	18mo_11E-11F-12E_2	2	Sst Gaba
1036393	Male:18mo_11E-11F-12E_2:AGCGTGTCATACGATCCGCACT	Male:18mo_11E-11F-12E_2	9826	14.6883684001588	0.00637071493578724	Male	18mo	HCP	18mo_11E-11F-12E_2	2	DG Glut
1036394	Male:18mo_11E-11F-12E_2:AGCGTGTCATACGGGTTCTTGT	Male:18mo_11E-11F-12E_2	2530	21.1706102117061	0.0105592491200626	Male	18mo	HCP	18mo_11E-11F-12E_2	2	Oligo NN
1036395	Male:18mo_11E-11F-12E_2:AGCGTGTCATAGATACCTGGAG	Male:18mo_11E-11F-12E_2	16746	8.26446280991735	0.00817341862117982	Male	18mo	HCP	18mo_11E-11F-12E_2	2	SUB-ProS Glut
1036396	Male:18mo_11E-11F-12E_2:AGCGTGTCATAGCATGCGCTTT	Male:18mo_11E-11F-12E_2	2399	12.3565754633716	0	Male	18mo	HCP	18mo_11E-11F-12E_2	2	Microglia NN
1036397	Male:18mo_11E-11F-12E_2:AGCGTGTCATAGCGGCTGAAAC	Male:18mo_11E-11F-12E_2	5498	18.5227272727273	0.00793937206784554	Male	18mo	HCP	18mo_11E-11F-12E_2	2	DG Glut
1036398	Male:18mo_11E-11F-12E_2:AGCGTGTCATAGGCGGCATTAC	Male:18mo_11E-11F-12E_2	10516	8.42733908427339	0.0070814842791049	Male	18mo	HCP	18mo_11E-11F-12E_2	2	CA3 Glut
1036399	Male:18mo_11E-11F-12E_2:AGCGTGTCATAGGGACGGATTC	Male:18mo_11E-11F-12E_2	4335	19.7443181818182	0.00664527956003666	Male	18mo	HCP	18mo_11E-11F-12E_2	2	OPC NN
1036400	Male:18mo_11E-11F-12E_2:AGCGTGTCATAGGTTATCGATC	Male:18mo_11E-11F-12E_2	8325	10.1742816768724	0.00798379408960915	Male	18mo	HCP	18mo_11E-11F-12E_2	2	Astro-TE NN
1036401	Male:18mo_11E-11F-12E_2:AGCGTGTCATAGTCTGTGTAGA	Male:18mo_11E-11F-12E_2	7805	20.5159705159705	0.00395610005104645	Male	18mo	HCP	18mo_11E-11F-12E_2	2	DG Glut
1036402	Male:18mo_11E-11F-12E_2:AGCGTGTCATAGTGTCAGTCAA	Male:18mo_11E-11F-12E_2	11035	13.0841121495327	0.00630346690679874	Male	18mo	HCP	18mo_11E-11F-12E_2	2	CA1-ProS Glut
1036403	Male:18mo_11E-11F-12E_2:AGCGTGTCATCACCGAAGGTCA	Male:18mo_11E-11F-12E_2	8246	10.5984467793513	0.00350453172205438	Male	18mo	HCP	18mo_11E-11F-12E_2	2	L2/3 IT PPP Glut
1036404	Male:18mo_11E-11F-12E_2:AGCGTGTCATCACCGTATGTTC	Male:18mo_11E-11F-12E_2	6679	15.1162790697674	0.0100785534311546	Male	18mo	HCP	18mo_11E-11F-12E_2	2	L2/3 IT PPP Glut
1036405	Male:18mo_11E-11F-12E_2:AGCGTGTCATCACGTTCCAGCA	Male:18mo_11E-11F-12E_2	3105	19.7097020626432	0.00798722044728434	Male	18mo	HCP	18mo_11E-11F-12E_2	2	Oligo NN
1036406	Male:18mo_11E-11F-12E_2:AGCGTGTCATCACTTCTCCTAC	Male:18mo_11E-11F-12E_2	2529	28.3084004602992	0.00628683693516699	Male	18mo	HCP	18mo_11E-11F-12E_2	2	Oligo NN
1036407	Male:18mo_11E-11F-12E_2:AGCGTGTCATCAGAATCCTTCC	Male:18mo_11E-11F-12E_2	11106	8.8961038961039	0.00572963294538944	Male	18mo	HCP	18mo_11E-11F-12E_2	2	L2/3 IT PPP Glut
1036408	Male:18mo_11E-11F-12E_2:AGCGTGTCATCCATTACGATTC	Male:18mo_11E-11F-12E_2	2183	21.0338680926916	0.00410583941605839	Male	18mo	HCP	18mo_11E-11F-12E_2	2	Oligo NN
1036409	Male:18mo_11E-11F-12E_2:AGCGTGTCATCCGGATCAAGTT	Male:18mo_11E-11F-12E_2	7184	18.3055040197897	0.00512394405207035	Male	18mo	HCP	18mo_11E-11F-12E_2	2	CA3 Glut
1036410	Male:18mo_11E-11F-12E_2:AGCGTGTCATCCTACTAGTTAG	Male:18mo_11E-11F-12E_2	5944	14.572192513369	0.00285187049152827	Male	18mo	HCP	18mo_11E-11F-12E_2	2	OPC NN
1036411	Male:18mo_11E-11F-12E_2:AGCGTGTCATCCTATTGAAGCC	Male:18mo_11E-11F-12E_2	6478	10.9756097560976	0.0100855745721271	Male	18mo	HCP	18mo_11E-11F-12E_2	2	DG Glut
1036412	Male:18mo_11E-11F-12E_2:AGCGTGTCATCCTTCCACCTGT	Male:18mo_11E-11F-12E_2	10287	11.9182253153545	0.00867302688638335	Male	18mo	HCP	18mo_11E-11F-12E_2	2	CA1-ProS Glut
1036413	Male:18mo_11E-11F-12E_2:AGCGTGTCATCCTTTCCGTATC	Male:18mo_11E-11F-12E_2	11459	14.2017186793306	0.00460389159138291	Male	18mo	HCP	18mo_11E-11F-12E_2	2	CA1-ProS Glut
1036414	Male:18mo_11E-11F-12E_2:AGCGTGTCATCGAACGATACAG	Male:18mo_11E-11F-12E_2	13917	14.4020853698273	0.00988901536710302	Male	18mo	HCP	18mo_11E-11F-12E_2	2	SUB-ProS Glut
1036415	Male:18mo_11E-11F-12E_2:AGCGTGTCATCGACGCCTTATG	Male:18mo_11E-11F-12E_2	6128	14.7641831852358	0.00519480519480519	Male	18mo	HCP	18mo_11E-11F-12E_2	2	L2/3 IT PPP Glut
1036416	Male:18mo_11E-11F-12E_2:AGCGTGTCATCGCGTTAATATC	Male:18mo_11E-11F-12E_2	5992	19.9871050934881	0.0165763991465616	Male	18mo	HCP	18mo_11E-11F-12E_2	2	DG Glut
1036417	Male:18mo_11E-11F-12E_2:AGCGTGTCATCGGAACATTGTA	Male:18mo_11E-11F-12E_2	3546	15.5594405594406	0.0100502512562814	Male	18mo	HCP	18mo_11E-11F-12E_2	2	Astro-TE NN
1036418	Male:18mo_11E-11F-12E_2:AGCGTGTCATCGTCCCTAGAAC	Male:18mo_11E-11F-12E_2	6035	23.26656394453	0.0134052640183096	Male	18mo	HCP	18mo_11E-11F-12E_2	2	DG Glut
1036419	Male:18mo_11E-11F-12E_2:AGCGTGTCATCGTTTATCACAC	Male:18mo_11E-11F-12E_2	7097	12.2943722943723	0.00852193350097793	Male	18mo	HCP	18mo_11E-11F-12E_2	2	OPC NN
1036420	Male:18mo_11E-11F-12E_2:AGCGTGTCATCTAATTTGTGGG	Male:18mo_11E-11F-12E_2	4355	13.3689839572193	0.00297619047619048	Male	18mo	HCP	18mo_11E-11F-12E_2	2	Oligo NN
1036421	Male:18mo_11E-11F-12E_2:AGCGTGTCATCTAGGCCTTTGA	Male:18mo_11E-11F-12E_2	2274	23.5294117647059	0.00915032679738562	Male	18mo	HCP	18mo_11E-11F-12E_2	2	Oligo NN
1036422	Male:18mo_11E-11F-12E_2:AGCGTGTCATCTCATGTAGTCT	Male:18mo_11E-11F-12E_2	13603	9.06293706293706	0.00366219878415	Male	18mo	HCP	18mo_11E-11F-12E_2	2	L2/3 IT PPP Glut
1036423	Male:18mo_11E-11F-12E_2:AGCGTGTCATCTGAAGATGTGC	Male:18mo_11E-11F-12E_2	8362	12.025012025012	0.00535268228856905	Male	18mo	HCP	18mo_11E-11F-12E_2	2	L2/3 IT PPP Glut
1036424	Male:18mo_11E-11F-12E_2:AGCGTGTCATCTGGGAAATGTT	Male:18mo_11E-11F-12E_2	8517	11.6402116402116	0.00826734979040522	Male	18mo	HCP	18mo_11E-11F-12E_2	2	DG Glut
1036425	Male:18mo_11E-11F-12E_2:AGCGTGTCATCTTAGACGTCTT	Male:18mo_11E-11F-12E_2	5877	14.2083082480433	0.00558375634517766	Male	18mo	HCP	18mo_11E-11F-12E_2	2	CT SUB Glut
1036426	Male:18mo_11E-11F-12E_2:AGCGTGTCATCTTAGCAAAGAG	Male:18mo_11E-11F-12E_2	11497	15.959595959596	0.00990354805373751	Male	18mo	HCP	18mo_11E-11F-12E_2	2	DG Glut
1036427	Male:18mo_11E-11F-12E_2:AGCGTGTCATCTTGCGGGTGTT	Male:18mo_11E-11F-12E_2	2892	27.5401069518717	0.00823045267489712	Male	18mo	HCP	18mo_11E-11F-12E_2	2	Oligo NN
1036428	Male:18mo_11E-11F-12E_2:AGCGTGTCATGAACACGTTCCA	Male:18mo_11E-11F-12E_2	2023	34.5454545454545	0.00442913385826772	Male	18mo	HCP	18mo_11E-11F-12E_2	2	Oligo NN
1036429	Male:18mo_11E-11F-12E_2:AGCGTGTCATGACAATAGGAGA	Male:18mo_11E-11F-12E_2	1243	14.9494949494949	0.000803858520900322	Male	18mo	HCP	18mo_11E-11F-12E_2	2	Oligo NN
1036430	Male:18mo_11E-11F-12E_2:AGCGTGTCATGACAATCGAGAA	Male:18mo_11E-11F-12E_2	9383	14.4545454545455	0.00708994708994709	Male	18mo	HCP	18mo_11E-11F-12E_2	2	DG Glut
1036431	Male:18mo_11E-11F-12E_2:AGCGTGTCATGACATCGAGTAG	Male:18mo_11E-11F-12E_2	3182	23.8244514106583	0.0108797015853279	Male	18mo	HCP	18mo_11E-11F-12E_2	2	Astro-TE NN
1036432	Male:18mo_11E-11F-12E_2:AGCGTGTCATGACGGAGAACCT	Male:18mo_11E-11F-12E_2	17867	12.8004179728318	0.00429112795363353	Male	18mo	HCP	18mo_11E-11F-12E_2	2	CA1-ProS Glut
1036433	Male:18mo_11E-11F-12E_2:AGCGTGTCATGACGTCCCTCAT	Male:18mo_11E-11F-12E_2	10126	14.6118721461187	0.007935730381111	Male	18mo	HCP	18mo_11E-11F-12E_2	2	SUB-ProS Glut
1036434	Male:18mo_11E-11F-12E_2:AGCGTGTCATGAGAGGTCCACT	Male:18mo_11E-11F-12E_2	2426	23.4752589182969	0.00328677074774034	Male	18mo	HCP	18mo_11E-11F-12E_2	2	Oligo NN
1036435	Male:18mo_11E-11F-12E_2:AGCGTGTCATGAGGGTGATTGC	Male:18mo_11E-11F-12E_2	10155	11.0707070707071	0.00742840387058939	Male	18mo	HCP	18mo_11E-11F-12E_2	2	CA1-ProS Glut
1036436	Male:18mo_11E-11F-12E_2:AGCGTGTCATGAGTGTGGCATA	Male:18mo_11E-11F-12E_2	6841	18.1818181818182	0.012129963898917	Male	18mo	HCP	18mo_11E-11F-12E_2	2	CT SUB Glut
1036437	Male:18mo_11E-11F-12E_2:AGCGTGTCATGATGAAATCGGA	Male:18mo_11E-11F-12E_2	13292	12.4368686868687	0.0120410286903523	Male	18mo	HCP	18mo_11E-11F-12E_2	2	CA1-ProS Glut
1036438	Male:18mo_11E-11F-12E_2:AGCGTGTCATGCCACCTGATAC	Male:18mo_11E-11F-12E_2	7631	10.19955654102	0.00287468966418398	Male	18mo	HCP	18mo_11E-11F-12E_2	2	L2/3 IT PPP Glut
1036439	Male:18mo_11E-11F-12E_2:AGCGTGTCATGCCTAAACGAAG	Male:18mo_11E-11F-12E_2	8688	17.1401515151515	0.0061770761839396	Male	18mo	HCP	18mo_11E-11F-12E_2	2	CA1-ProS Glut
1036440	Male:18mo_11E-11F-12E_2:AGCGTGTCATGCTCAGCGTTTA	Male:18mo_11E-11F-12E_2	1922	11.663807890223	0.00155844155844156	Male	18mo	HCP	18mo_11E-11F-12E_2	2	Microglia NN
1036441	Male:18mo_11E-11F-12E_2:AGCGTGTCATGCTTAAGCCGTT	Male:18mo_11E-11F-12E_2	13191	15.8705701078582	0.00632768361581921	Male	18mo	HCP	18mo_11E-11F-12E_2	2	SUB-ProS Glut
1036442	Male:18mo_11E-11F-12E_2:AGCGTGTCATGCTTGATCCCAG	Male:18mo_11E-11F-12E_2	2322	16.9191919191919	0.000860585197934596	Male	18mo	HCP	18mo_11E-11F-12E_2	2	Microglia NN
1036443	Male:18mo_11E-11F-12E_2:AGCGTGTCATGGAAGCTTATCC	Male:18mo_11E-11F-12E_2	8688	21.7199017199017	0.00183823529411765	Male	18mo	HCP	18mo_11E-11F-12E_2	2	DG Glut
1036444	Male:18mo_11E-11F-12E_2:AGCGTGTCATGGACTTCTAGTT	Male:18mo_11E-11F-12E_2	5441	10.2178812922615	0.009466593846714	Male	18mo	HCP	18mo_11E-11F-12E_2	2	CA1-ProS Glut
1036445	Male:18mo_11E-11F-12E_2:AGCGTGTCATGGAGGTTACTAT	Male:18mo_11E-11F-12E_2	7109	17.331206804891	0.00378363228699552	Male	18mo	HCP	18mo_11E-11F-12E_2	2	CA1-ProS Glut
1036446	Male:18mo_11E-11F-12E_2:AGCGTGTCATGGAGTTTGCACA	Male:18mo_11E-11F-12E_2	7371	15.9779614325069	0.00284090909090909	Male	18mo	HCP	18mo_11E-11F-12E_2	2	DG Glut
1036447	Male:18mo_11E-11F-12E_2:AGCGTGTCATGGATAAAGAAGG	Male:18mo_11E-11F-12E_2	10310	13.3431085043988	0.00540227667374108	Male	18mo	HCP	18mo_11E-11F-12E_2	2	CA3 Glut
1036448	Male:18mo_11E-11F-12E_2:AGCGTGTCATGGATTCAACACG	Male:18mo_11E-11F-12E_2	8450	14.2455482661668	0.00634995296331138	Male	18mo	HCP	18mo_11E-11F-12E_2	2	DG Glut
1036449	Male:18mo_11E-11F-12E_2:AGCGTGTCATGGGTACAGCTTC	Male:18mo_11E-11F-12E_2	3432	15.8041958041958	0.0205479452054795	Male	18mo	HCP	18mo_11E-11F-12E_2	2	Astro-TE NN
1036450	Male:18mo_11E-11F-12E_2:AGCGTGTCATGGGTTCTAGCCA	Male:18mo_11E-11F-12E_2	10180	12.0246287576965	0.00605350517477055	Male	18mo	HCP	18mo_11E-11F-12E_2	2	DG Glut
1036451	Male:18mo_11E-11F-12E_2:AGCGTGTCATGGTAAATCTCCC	Male:18mo_11E-11F-12E_2	4182	23.5795454545455	0.00829973915105525	Male	18mo	HCP	18mo_11E-11F-12E_2	2	Astro-TE NN
1036452	Male:18mo_11E-11F-12E_2:AGCGTGTCATGGTCGACAGAGA	Male:18mo_11E-11F-12E_2	1655	24.0369799691834	0.00957510472770796	Male	18mo	HCP	18mo_11E-11F-12E_2	2	Astro-TE NN
1036453	Male:18mo_11E-11F-12E_2:AGCGTGTCATGGTCTAATTAGG	Male:18mo_11E-11F-12E_2	8691	18.1818181818182	0.00218140068886338	Male	18mo	HCP	18mo_11E-11F-12E_2	2	CA3 Glut
1036454	Male:18mo_11E-11F-12E_2:AGCGTGTCATGTACCTATTCCA	Male:18mo_11E-11F-12E_2	5091	15.242242787153	0.00721528861154446	Male	18mo	HCP	18mo_11E-11F-12E_2	2	Astro-TE NN
1036455	Male:18mo_11E-11F-12E_2:AGCGTGTCATGTACTTCCTTTC	Male:18mo_11E-11F-12E_2	8045	14.46088794926	0.00593105152601013	Male	18mo	HCP	18mo_11E-11F-12E_2	2	DG Glut
1036456	Male:18mo_11E-11F-12E_2:AGCGTGTCATGTAGCCTGTTAC	Male:18mo_11E-11F-12E_2	7395	12.1809225257501	0.00229357798165138	Male	18mo	HCP	18mo_11E-11F-12E_2	2	DG Glut
1036457	Male:18mo_11E-11F-12E_2:AGCGTGTCATGTATATCCGGAA	Male:18mo_11E-11F-12E_2	11027	14.0422077922078	0.00639754910794738	Male	18mo	HCP	18mo_11E-11F-12E_2	2	CA3 Glut
1036458	Male:18mo_11E-11F-12E_2:AGCGTGTCATGTCACGCCCAAT	Male:18mo_11E-11F-12E_2	8262	19.2513368983957	0.0133747313112013	Male	18mo	HCP	18mo_11E-11F-12E_2	2	CA1-ProS Glut
1036459	Male:18mo_11E-11F-12E_2:AGCGTGTCATGTGTAACGCGGT	Male:18mo_11E-11F-12E_2	2566	26.2869660460022	0	Male	18mo	HCP	18mo_11E-11F-12E_2	2	Microglia NN
1036460	Male:18mo_11E-11F-12E_2:AGCGTGTCATGTGTTAGGCAAT	Male:18mo_11E-11F-12E_2	3720	13.107822410148	0.00214592274678112	Male	18mo	HCP	18mo_11E-11F-12E_2	2	Microglia NN
1036461	Male:18mo_11E-11F-12E_2:AGCGTGTCATGTTACCCTCGGA	Male:18mo_11E-11F-12E_2	8090	15.9090909090909	0.00479763808586542	Male	18mo	HCP	18mo_11E-11F-12E_2	2	CA1-ProS Glut
1036462	Male:18mo_11E-11F-12E_2:AGCGTGTCATTAAACGCTCCAG	Male:18mo_11E-11F-12E_2	9933	13.3534515277254	0.00321123933768189	Male	18mo	HCP	18mo_11E-11F-12E_2	2	DG Glut
1036463	Male:18mo_11E-11F-12E_2:AGCGTGTCATTACGATCTATCG	Male:18mo_11E-11F-12E_2	7883	15.2866242038217	0.00353937555302743	Male	18mo	HCP	18mo_11E-11F-12E_2	2	CA3 Glut
1036464	Male:18mo_11E-11F-12E_2:AGCGTGTCATTACTAGGGTTAG	Male:18mo_11E-11F-12E_2	9334	11.4035087719298	0.00596379126730564	Male	18mo	HCP	18mo_11E-11F-12E_2	2	Vip Gaba
1036465	Male:18mo_11E-11F-12E_2:AGCGTGTCATTAGATACATCCC	Male:18mo_11E-11F-12E_2	8108	18.7960687960688	0.00344149459193707	Male	18mo	HCP	18mo_11E-11F-12E_2	2	CA3 Glut
1036466	Male:18mo_11E-11F-12E_2:AGCGTGTCATTAGGTTGCACTA	Male:18mo_11E-11F-12E_2	16202	9.06530089628681	0.00509671476819159	Male	18mo	HCP	18mo_11E-11F-12E_2	2	DG Glut
1036467	Male:18mo_11E-11F-12E_2:AGCGTGTCATTCATTCACGAAG	Male:18mo_11E-11F-12E_2	4489	17.0555108608206	0.0226431526235576	Male	18mo	HCP	18mo_11E-11F-12E_2	2	DG Glut
1036468	Male:18mo_11E-11F-12E_2:AGCGTGTCATTCCGTAAGGTTC	Male:18mo_11E-11F-12E_2	7451	22.3089793641941	0.0029439314866854	Male	18mo	HCP	18mo_11E-11F-12E_2	2	Vip Gaba
1036469	Male:18mo_11E-11F-12E_2:AGCGTGTCATTCGCGATCTGAC	Male:18mo_11E-11F-12E_2	1873	17.0087976539589	0.00689289501590668	Male	18mo	HCP	18mo_11E-11F-12E_2	2	Astro-TE NN
1036470	Male:18mo_11E-11F-12E_2:AGCGTGTCATTCGTGGAATTAC	Male:18mo_11E-11F-12E_2	8194	13.986013986014	0.00316301703163017	Male	18mo	HCP	18mo_11E-11F-12E_2	2	Astro-TE NN
1036471	Male:18mo_11E-11F-12E_2:AGCGTGTCATTCTGTACGCTGA	Male:18mo_11E-11F-12E_2	4286	28.2073067119796	0.00464468183929401	Male	18mo	HCP	18mo_11E-11F-12E_2	2	Astro-TE NN
1036472	Male:18mo_11E-11F-12E_2:AGCGTGTCATTGACCACCAATT	Male:18mo_11E-11F-12E_2	3688	22.3776223776224	0.00485698866702644	Male	18mo	HCP	18mo_11E-11F-12E_2	2	Astro-TE NN
1036473	Male:18mo_11E-11F-12E_2:AGCGTGTCATTGCAGAACAGTG	Male:18mo_11E-11F-12E_2	3674	28.6561264822134	0.0016304347826087	Male	18mo	HCP	18mo_11E-11F-12E_2	2	Astro-TE NN
1036474	Male:18mo_11E-11F-12E_2:AGCGTGTCATTGCGATCGTTAG	Male:18mo_11E-11F-12E_2	8751	13.3636363636364	0.00466333030027298	Male	18mo	HCP	18mo_11E-11F-12E_2	2	DG Glut
1036475	Male:18mo_11E-11F-12E_2:AGCGTGTCATTGCGTCGAGTAC	Male:18mo_11E-11F-12E_2	8334	16.9983862291555	0.00299078837181481	Male	18mo	HCP	18mo_11E-11F-12E_2	2	L6b/CT ENT Glut
1036476	Male:18mo_11E-11F-12E_2:AGCGTGTCATTGGCCAGTACTA	Male:18mo_11E-11F-12E_2	4237	23.6092265943012	0.0035277516462841	Male	18mo	HCP	18mo_11E-11F-12E_2	2	Astro-TE NN
1036477	Male:18mo_11E-11F-12E_2:AGCGTGTCATTGGGTTTGTACT	Male:18mo_11E-11F-12E_2	9677	12.9657228017884	0.00707982762158834	Male	18mo	HCP	18mo_11E-11F-12E_2	2	CA1-ProS Glut
1036478	Male:18mo_11E-11F-12E_2:AGCGTGTCATTGTTCGGATTAG	Male:18mo_11E-11F-12E_2	2032	17.7949709864603	0.343669250645995	Male	18mo	HCP	18mo_11E-11F-12E_2	2	Endo NN
1036479	Male:18mo_11E-11F-12E_2:AGCGTGTCATTTCTGCTGGAGA	Male:18mo_11E-11F-12E_2	8054	13.8146167557932	0.0037110341415141	Male	18mo	HCP	18mo_11E-11F-12E_2	2	L2/3 IT PPP Glut
1036480	Male:18mo_11E-11F-12E_2:AGCGTGTCATTTGGCTGTCTGT	Male:18mo_11E-11F-12E_2	7725	23.3378561736771	0.00936137471146448	Male	18mo	HCP	18mo_11E-11F-12E_2	2	DG Glut
1036481	Male:18mo_11E-11F-12E_2:AGCGTGTCATTTTACCACGCCA	Male:18mo_11E-11F-12E_2	2651	28.030303030303	0.00225818592397441	Male	18mo	HCP	18mo_11E-11F-12E_2	2	Astro-TE NN
1036482	Male:18mo_11E-11F-12E_2:AGCGTGTCATTTTCCACGCAGT	Male:18mo_11E-11F-12E_2	9860	14.9350649350649	0.00884599919581825	Male	18mo	HCP	18mo_11E-11F-12E_2	2	Sst Gaba
1036483	Male:18mo_11E-11F-12E_2:AGGCTGTGAGAAACGGATCAGT	Male:18mo_11E-11F-12E_2	4485	11.5107913669065	0.00927766732935719	Male	18mo	HCP	18mo_11E-11F-12E_2	2	DG Glut
1036484	Male:18mo_11E-11F-12E_2:AGGCTGTGAGAAAGGATCGGCT	Male:18mo_11E-11F-12E_2	6795	16.9777242624925	0.00366568914956012	Male	18mo	HCP	18mo_11E-11F-12E_2	2	Pvalb Gaba
1036485	Male:18mo_11E-11F-12E_2:AGGCTGTGAGAAAGGGATGCCA	Male:18mo_11E-11F-12E_2	4022	15.8705701078582	0.0103346456692913	Male	18mo	HCP	18mo_11E-11F-12E_2	2	NP SUB Glut
1036486	Male:18mo_11E-11F-12E_2:AGGCTGTGAGAACCGAATTCTC	Male:18mo_11E-11F-12E_2	4355	16.7416741674167	0.0164859981933153	Male	18mo	HCP	18mo_11E-11F-12E_2	2	L5/6 IT TPE-ENT Glut
1036487	Male:18mo_11E-11F-12E_2:AGGCTGTGAGAACTTCGACCAG	Male:18mo_11E-11F-12E_2	2943	22.9043683589138	0.00574324324324324	Male	18mo	HCP	18mo_11E-11F-12E_2	2	DG Glut
1036488	Male:18mo_11E-11F-12E_2:AGGCTGTGAGAAGCCCATTGCC	Male:18mo_11E-11F-12E_2	1933	19.7727272727273	0.00514668039114771	Male	18mo	HCP	18mo_11E-11F-12E_2	2	Astro-TE NN
1036489	Male:18mo_11E-11F-12E_2:AGGCTGTGAGAAGCGGAACCTA	Male:18mo_11E-11F-12E_2	7651	12.56038647343	0.00273722627737226	Male	18mo	HCP	18mo_11E-11F-12E_2	2	CT SUB Glut
1036490	Male:18mo_11E-11F-12E_2:AGGCTGTGAGAAGTGTCGTGGA	Male:18mo_11E-11F-12E_2	4464	24.6178600160901	0.00357142857142857	Male	18mo	HCP	18mo_11E-11F-12E_2	2	DG Glut
1036491	Male:18mo_11E-11F-12E_2:AGGCTGTGAGAATCGTCTGGAC	Male:18mo_11E-11F-12E_2	1103	20.8754208754209	0.00630630630630631	Male	18mo	HCP	18mo_11E-11F-12E_2	2	Oligo NN
1036492	Male:18mo_11E-11F-12E_2:AGGCTGTGAGACAGTTAACGGT	Male:18mo_11E-11F-12E_2	4567	11.7259552042161	0.00717391304347826	Male	18mo	HCP	18mo_11E-11F-12E_2	2	L2/3 IT PPP Glut
1036493	Male:18mo_11E-11F-12E_2:AGGCTGTGAGACCAATCGCTTG	Male:18mo_11E-11F-12E_2	7996	7.27272727272727	0.0014985014985015	Male	18mo	HCP	18mo_11E-11F-12E_2	2	L2 IT PPP-APr Glut
1036494	Male:18mo_11E-11F-12E_2:AGGCTGTGAGACCCGAACTCAT	Male:18mo_11E-11F-12E_2	9617	15.5006284038542	0.00527513446421183	Male	18mo	HCP	18mo_11E-11F-12E_2	2	Sst Gaba
1036495	Male:18mo_11E-11F-12E_2:AGGCTGTGAGACCCGAGTCAGT	Male:18mo_11E-11F-12E_2	8352	8.4794129637179	0.00179275726066691	Male	18mo	HCP	18mo_11E-11F-12E_2	2	CA3 Glut
1036497	Male:18mo_11E-11F-12E_2:AGGCTGTGAGACGCATAGGCAC	Male:18mo_11E-11F-12E_2	8434	11.8967452300786	0.00636192271442036	Male	18mo	HCP	18mo_11E-11F-12E_2	2	CA1-ProS Glut
1036498	Male:18mo_11E-11F-12E_2:AGGCTGTGAGACTAGTCCGGAA	Male:18mo_11E-11F-12E_2	7536	17.0686456400742	0.00304273051991004	Male	18mo	HCP	18mo_11E-11F-12E_2	2	CA3 Glut
1036499	Male:18mo_11E-11F-12E_2:AGGCTGTGAGAGATCTGTGACG	Male:18mo_11E-11F-12E_2	3156	26.4462809917355	0.00754716981132075	Male	18mo	HCP	18mo_11E-11F-12E_2	2	L2 IT PPP-APr Glut
1036500	Male:18mo_11E-11F-12E_2:AGGCTGTGAGAGATTTGAGTCC	Male:18mo_11E-11F-12E_2	1140	20.3636363636364	0.000876424189307625	Male	18mo	HCP	18mo_11E-11F-12E_2	2	Oligo NN
1036501	Male:18mo_11E-11F-12E_2:AGGCTGTGAGAGCGGCTGAAAC	Male:18mo_11E-11F-12E_2	1951	27.6923076923077	0.00408371618172537	Male	18mo	HCP	18mo_11E-11F-12E_2	2	Oligo NN
1036502	Male:18mo_11E-11F-12E_2:AGGCTGTGAGAGGAACGCCGAT	Male:18mo_11E-11F-12E_2	1442	19.047619047619	0.00483091787439614	Male	18mo	HCP	18mo_11E-11F-12E_2	2	Oligo NN
1036503	Male:18mo_11E-11F-12E_2:AGGCTGTGAGAGGAGTCGGAGA	Male:18mo_11E-11F-12E_2	1126	12.8787878787879	0.00265721877767936	Male	18mo	HCP	18mo_11E-11F-12E_2	2	Microglia NN
1036504	Male:18mo_11E-11F-12E_2:AGGCTGTGAGAGGGATCCATTA	Male:18mo_11E-11F-12E_2	6745	14.1774891774892	0.00428107469737231	Male	18mo	HCP	18mo_11E-11F-12E_2	2	Sst Gaba
1036505	Male:18mo_11E-11F-12E_2:AGGCTGTGAGAGGTCCCAATCG	Male:18mo_11E-11F-12E_2	3386	15.7394843962008	0.000885216878135143	Male	18mo	HCP	18mo_11E-11F-12E_2	2	Astro-TE NN
1036506	Male:18mo_11E-11F-12E_2:AGGCTGTGAGATAGCGAGTCAC	Male:18mo_11E-11F-12E_2	1417	20.3527815468114	0.00351617440225035	Male	18mo	HCP	18mo_11E-11F-12E_2	2	Oligo NN
1036507	Male:18mo_11E-11F-12E_2:AGGCTGTGAGATCAGTCAAGGA	Male:18mo_11E-11F-12E_2	3059	15.5129274395329	0.00617283950617284	Male	18mo	HCP	18mo_11E-11F-12E_2	2	Astro-TE NN
1036508	Male:18mo_11E-11F-12E_2:AGGCTGTGAGATCCAGTCTGCA	Male:18mo_11E-11F-12E_2	3911	20.6611570247934	0.00127681307456588	Male	18mo	HCP	18mo_11E-11F-12E_2	2	DG Glut
1036509	Male:18mo_11E-11F-12E_2:AGGCTGTGAGATCCGTGGTTGC	Male:18mo_11E-11F-12E_2	5543	18.8757807078418	0.00216021602160216	Male	18mo	HCP	18mo_11E-11F-12E_2	2	DG Glut
1036510	Male:18mo_11E-11F-12E_2:AGGCTGTGAGATCTCGCCACTT	Male:18mo_11E-11F-12E_2	1730	20.6241519674356	0.00631820792647904	Male	18mo	HCP	18mo_11E-11F-12E_2	2	Astro-TE NN
1036511	Male:18mo_11E-11F-12E_2:AGGCTGTGAGATGTGCATCTGG	Male:18mo_11E-11F-12E_2	6990	8.21917808219178	0.00185634727973726	Male	18mo	HCP	18mo_11E-11F-12E_2	2	L2 IT PPP-APr Glut
1036512	Male:18mo_11E-11F-12E_2:AGGCTGTGAGCAAACACCACAT	Male:18mo_11E-11F-12E_2	1215	22.5454545454545	0.00409836065573771	Male	18mo	HCP	18mo_11E-11F-12E_2	2	HPF CR Glut
1036513	Male:18mo_11E-11F-12E_2:AGGCTGTGAGCAACGGCATGAG	Male:18mo_11E-11F-12E_2	2464	22.9885057471264	0.00444444444444444	Male	18mo	HCP	18mo_11E-11F-12E_2	2	Astro-TE NN
1036514	Male:18mo_11E-11F-12E_2:AGGCTGTGAGCACCTTACTAGA	Male:18mo_11E-11F-12E_2	2233	13.7592137592138	0.00975609756097561	Male	18mo	HCP	18mo_11E-11F-12E_2	2	DG Glut
1036515	Male:18mo_11E-11F-12E_2:AGGCTGTGAGCAGACCTGCTCA	Male:18mo_11E-11F-12E_2	8208	10.427807486631	0.00472899236085849	Male	18mo	HCP	18mo_11E-11F-12E_2	2	DG Glut
1036516	Male:18mo_11E-11F-12E_2:AGGCTGTGAGCAGGGTTACTCT	Male:18mo_11E-11F-12E_2	5854	13.264722698685	0.00357446808510638	Male	18mo	HCP	18mo_11E-11F-12E_2	2	DG Glut
1036517	Male:18mo_11E-11F-12E_2:AGGCTGTGAGCAGTGATTCTGT	Male:18mo_11E-11F-12E_2	6974	8.78787878787879	0.00513552068473609	Male	18mo	HCP	18mo_11E-11F-12E_2	2	DG Glut
1036518	Male:18mo_11E-11F-12E_2:AGGCTGTGAGCATACCCGGTTC	Male:18mo_11E-11F-12E_2	3518	14.4435004248088	0.00873485488870104	Male	18mo	HCP	18mo_11E-11F-12E_2	2	ENTmv-PA-COAp Glut
1036519	Male:18mo_11E-11F-12E_2:AGGCTGTGAGCATCCTCATCAA	Male:18mo_11E-11F-12E_2	4726	23.9019407558733	0.0139787189651575	Male	18mo	HCP	18mo_11E-11F-12E_2	2	CA1-ProS Glut
1036520	Male:18mo_11E-11F-12E_2:AGGCTGTGAGCCCATGACGGAA	Male:18mo_11E-11F-12E_2	1056	19.7979797979798	0.00189035916824197	Male	18mo	HCP	18mo_11E-11F-12E_2	2	Oligo NN
1036521	Male:18mo_11E-11F-12E_2:AGGCTGTGAGCCTAATCCTGAG	Male:18mo_11E-11F-12E_2	2344	19.3939393939394	0.00593723494486853	Male	18mo	HCP	18mo_11E-11F-12E_2	2	DG-PIR Ex IMN
1036522	Male:18mo_11E-11F-12E_2:AGGCTGTGAGCGAAGGTTCGAT	Male:18mo_11E-11F-12E_2	5260	19.2513368983957	0.00246538972122132	Male	18mo	HCP	18mo_11E-11F-12E_2	2	DG Glut
1036523	Male:18mo_11E-11F-12E_2:AGGCTGTGAGCGAGAATCGACG	Male:18mo_11E-11F-12E_2	1663	14.1148325358852	0.00299760191846523	Male	18mo	HCP	18mo_11E-11F-12E_2	2	Oligo NN
1036524	Male:18mo_11E-11F-12E_2:AGGCTGTGAGCGATTGGCGATA	Male:18mo_11E-11F-12E_2	3359	15.1260504201681	0.00267220902612827	Male	18mo	HCP	18mo_11E-11F-12E_2	2	Oligo NN
1036525	Male:18mo_11E-11F-12E_2:AGGCTGTGAGCGCCGAATTACT	Male:18mo_11E-11F-12E_2	1096	20.2401372212693	0.00182149362477231	Male	18mo	HCP	18mo_11E-11F-12E_2	2	Oligo NN
1036526	Male:18mo_11E-11F-12E_2:AGGCTGTGAGCGCGATACAAAT	Male:18mo_11E-11F-12E_2	4528	15.1283830673144	0.00286280554943845	Male	18mo	HCP	18mo_11E-11F-12E_2	2	CT SUB Glut
1036527	Male:18mo_11E-11F-12E_2:AGGCTGTGAGCGCTATCTCTTG	Male:18mo_11E-11F-12E_2	2767	19.4419441944194	0.00288288288288288	Male	18mo	HCP	18mo_11E-11F-12E_2	2	OPC NN
1036528	Male:18mo_11E-11F-12E_2:AGGCTGTGAGCGTAAGGCTAAC	Male:18mo_11E-11F-12E_2	1171	10.2766798418972	0.00678541136556404	Male	18mo	HCP	18mo_11E-11F-12E_2	2	Oligo NN
1036529	Male:18mo_11E-11F-12E_2:AGGCTGTGAGCGTTCGTTTATG	Male:18mo_11E-11F-12E_2	1942	11.5909090909091	0.00154241645244216	Male	18mo	HCP	18mo_11E-11F-12E_2	2	Microglia NN
1036530	Male:18mo_11E-11F-12E_2:AGGCTGTGAGCTAAGGTCAGAA	Male:18mo_11E-11F-12E_2	5195	13.903743315508	0.0114176974310181	Male	18mo	HCP	18mo_11E-11F-12E_2	2	SUB-ProS Glut
1036531	Male:18mo_11E-11F-12E_2:AGGCTGTGAGCTAATCCAGATG	Male:18mo_11E-11F-12E_2	5934	23.765211166786	0.00252143217347453	Male	18mo	HCP	18mo_11E-11F-12E_2	2	DG Glut
1036532	Male:18mo_11E-11F-12E_2:AGGCTGTGAGCTCAGATAAGGG	Male:18mo_11E-11F-12E_2	4692	12.8138528138528	0.0080338266384778	Male	18mo	HCP	18mo_11E-11F-12E_2	2	CA3 Glut
1036533	Male:18mo_11E-11F-12E_2:AGGCTGTGAGCTCGTAGAGCGT	Male:18mo_11E-11F-12E_2	1185	19.7767145135566	0.0116763969974979	Male	18mo	HCP	18mo_11E-11F-12E_2	2	Oligo NN
1036534	Male:18mo_11E-11F-12E_2:AGGCTGTGAGCTGCTGGGTTCA	Male:18mo_11E-11F-12E_2	3318	14.5814581458146	0.0139673105497771	Male	18mo	HCP	18mo_11E-11F-12E_2	2	DG Glut
1036535	Male:18mo_11E-11F-12E_2:AGGCTGTGAGCTGGTAGCGTAT	Male:18mo_11E-11F-12E_2	1872	14.1649048625793	0.00794912559618442	Male	18mo	HCP	18mo_11E-11F-12E_2	2	Astro-TE NN
1036536	Male:18mo_11E-11F-12E_2:AGGCTGTGAGCTTACAATGCGA	Male:18mo_11E-11F-12E_2	2489	16.6666666666667	0.00120385232744783	Male	18mo	HCP	18mo_11E-11F-12E_2	2	Oligo NN
1036537	Male:18mo_11E-11F-12E_2:AGGCTGTGAGCTTAGCGTGAGT	Male:18mo_11E-11F-12E_2	5290	15.8751696065129	0.00395405761626812	Male	18mo	HCP	18mo_11E-11F-12E_2	2	DG Glut
1036538	Male:18mo_11E-11F-12E_2:AGGCTGTGAGCTTTAGCCCTAT	Male:18mo_11E-11F-12E_2	4618	17.6470588235294	0.00172935581495893	Male	18mo	HCP	18mo_11E-11F-12E_2	2	DG Glut
1036539	Male:18mo_11E-11F-12E_2:AGGCTGTGAGGAAGCCGTTGGT	Male:18mo_11E-11F-12E_2	5362	18.0430256766135	0.0105185458571692	Male	18mo	HCP	18mo_11E-11F-12E_2	2	DG Glut
1036540	Male:18mo_11E-11F-12E_2:AGGCTGTGAGGACGCAACCTCT	Male:18mo_11E-11F-12E_2	6161	14.3193593970796	0.00210560414642047	Male	18mo	HCP	18mo_11E-11F-12E_2	2	Lamp5 Lhx6 Gaba
1036541	Male:18mo_11E-11F-12E_2:AGGCTGTGAGGACGGCATAATG	Male:18mo_11E-11F-12E_2	3765	27.4793388429752	0.00685834872065418	Male	18mo	HCP	18mo_11E-11F-12E_2	2	DG Glut
1036542	Male:18mo_11E-11F-12E_2:AGGCTGTGAGGATCCATTCGTG	Male:18mo_11E-11F-12E_2	4709	14.0350877192982	0.00591091408064176	Male	18mo	HCP	18mo_11E-11F-12E_2	2	CA3 Glut
1036543	Male:18mo_11E-11F-12E_2:AGGCTGTGAGGATGAAATCGGA	Male:18mo_11E-11F-12E_2	3936	18.9164370982553	0.0392970466194777	Male	18mo	HCP	18mo_11E-11F-12E_2	2	Pvalb Gaba
1036544	Male:18mo_11E-11F-12E_2:AGGCTGTGAGGATTCCATTTGG	Male:18mo_11E-11F-12E_2	2107	27.7056277056277	0.00378250591016548	Male	18mo	HCP	18mo_11E-11F-12E_2	2	Oligo NN
1036545	Male:18mo_11E-11F-12E_2:AGGCTGTGAGGCAATCGGAACC	Male:18mo_11E-11F-12E_2	9402	15.0596877869605	0.00539511266264678	Male	18mo	HCP	18mo_11E-11F-12E_2	2	Sncg Gaba
1036546	Male:18mo_11E-11F-12E_2:AGGCTGTGAGGCACACTCTCCT	Male:18mo_11E-11F-12E_2	4063	17.8909090909091	0.00196511913534758	Male	18mo	HCP	18mo_11E-11F-12E_2	2	DG Glut
1036547	Male:18mo_11E-11F-12E_2:AGGCTGTGAGGCGCAGTTTATA	Male:18mo_11E-11F-12E_2	10215	11.6550116550117	0.00651624197626921	Male	18mo	HCP	18mo_11E-11F-12E_2	2	CA1-ProS Glut
1036548	Male:18mo_11E-11F-12E_2:AGGCTGTGAGGCGTAACCAGTA	Male:18mo_11E-11F-12E_2	3434	13.0781499202552	0.00174418604651163	Male	18mo	HCP	18mo_11E-11F-12E_2	2	DG Glut
1036549	Male:18mo_11E-11F-12E_2:AGGCTGTGAGGCGTTATTGTGC	Male:18mo_11E-11F-12E_2	1100	27.6223776223776	0.000908265213442325	Male	18mo	HCP	18mo_11E-11F-12E_2	2	Oligo NN
1036550	Male:18mo_11E-11F-12E_2:AGGCTGTGAGGCTAAGGATTAG	Male:18mo_11E-11F-12E_2	2870	19.1699604743083	0.00381811870878167	Male	18mo	HCP	18mo_11E-11F-12E_2	2	Astro-TE NN
1036551	Male:18mo_11E-11F-12E_2:AGGCTGTGAGGCTACAATGTGG	Male:18mo_11E-11F-12E_2	3179	19.0158465387823	0.00811232449297972	Male	18mo	HCP	18mo_11E-11F-12E_2	2	Oligo NN
1036552	Male:18mo_11E-11F-12E_2:AGGCTGTGAGGCTCCGGAAATT	Male:18mo_11E-11F-12E_2	1466	22.6415094339623	0.0329815303430079	Male	18mo	HCP	18mo_11E-11F-12E_2	2	Astro-TE NN
1036553	Male:18mo_11E-11F-12E_2:AGGCTGTGAGGCTGATCCACCT	Male:18mo_11E-11F-12E_2	12156	14.1513658755038	0.00409634605931509	Male	18mo	HCP	18mo_11E-11F-12E_2	2	CA3 Glut
1036554	Male:18mo_11E-11F-12E_2:AGGCTGTGAGGCTGGTAGATAA	Male:18mo_11E-11F-12E_2	4875	20.966420966421	0.010353227771011	Male	18mo	HCP	18mo_11E-11F-12E_2	2	DG Glut
1036555	Male:18mo_11E-11F-12E_2:AGGCTGTGAGGCTTTCCAACGG	Male:18mo_11E-11F-12E_2	7740	12.5958378970427	0.0045016077170418	Male	18mo	HCP	18mo_11E-11F-12E_2	2	CA1-ProS Glut
1036556	Male:18mo_11E-11F-12E_2:AGGCTGTGAGGCTTTGCGTCGT	Male:18mo_11E-11F-12E_2	4831	21.8773096821877	0.0160896130346232	Male	18mo	HCP	18mo_11E-11F-12E_2	2	DG Glut
1036557	Male:18mo_11E-11F-12E_2:AGGCTGTGAGGGAACGGTCTCA	Male:18mo_11E-11F-12E_2	2071	19.3740685543964	0.014278914802475	Male	18mo	HCP	18mo_11E-11F-12E_2	2	OPC NN
1036558	Male:18mo_11E-11F-12E_2:AGGCTGTGAGGGAGTTTGCACA	Male:18mo_11E-11F-12E_2	4934	22.7751196172249	0.00343364976772369	Male	18mo	HCP	18mo_11E-11F-12E_2	2	DG Glut
1036559	Male:18mo_11E-11F-12E_2:AGGCTGTGAGGGATAAAGGGAT	Male:18mo_11E-11F-12E_2	3330	13.030303030303	0.00685952878019684	Male	18mo	HCP	18mo_11E-11F-12E_2	2	Astro-TE NN
1036560	Male:18mo_11E-11F-12E_2:AGGCTGTGAGGGCACTTCATCT	Male:18mo_11E-11F-12E_2	3931	18.0194805194805	0.0741874705605276	Male	18mo	HCP	18mo_11E-11F-12E_2	2	DG Glut
1036561	Male:18mo_11E-11F-12E_2:AGGCTGTGAGGGGTTGAACCTA	Male:18mo_11E-11F-12E_2	4118	19.5804195804196	0.00699300699300699	Male	18mo	HCP	18mo_11E-11F-12E_2	2	Lamp5 Lhx6 Gaba
1036562	Male:18mo_11E-11F-12E_2:AGGCTGTGAGGGTTGTTCCATC	Male:18mo_11E-11F-12E_2	4721	15.3948241539482	0.00673258994319377	Male	18mo	HCP	18mo_11E-11F-12E_2	2	CA1-ProS Glut
1036563	Male:18mo_11E-11F-12E_2:AGGCTGTGAGGTAACTTGCCCT	Male:18mo_11E-11F-12E_2	13663	16.3432073544433	0.0135018050541516	Male	18mo	HCP	18mo_11E-11F-12E_2	2	CA3 Glut
1036564	Male:18mo_11E-11F-12E_2:AGGCTGTGAGGTACATCTTCAC	Male:18mo_11E-11F-12E_2	2295	24.8484848484848	0.00778210116731518	Male	18mo	HCP	18mo_11E-11F-12E_2	2	DG Glut
1036565	Male:18mo_11E-11F-12E_2:AGGCTGTGAGGTAGGTACTAGC	Male:18mo_11E-11F-12E_2	1681	25.5244755244755	0.0163838502047981	Male	18mo	HCP	18mo_11E-11F-12E_2	2	Astro-TE NN
1036566	Male:18mo_11E-11F-12E_2:AGGCTGTGAGGTCACCATAGTA	Male:18mo_11E-11F-12E_2	6935	14.4781144781145	0.0061622241329894	Male	18mo	HCP	18mo_11E-11F-12E_2	2	CA1-ProS Glut
1036567	Male:18mo_11E-11F-12E_2:AGGCTGTGAGGTCAGGGTACTT	Male:18mo_11E-11F-12E_2	5411	11.2480739599384	0.010424286759327	Male	18mo	HCP	18mo_11E-11F-12E_2	2	CA3 Glut
1036568	Male:18mo_11E-11F-12E_2:AGGCTGTGAGGTCATAGCGTGT	Male:18mo_11E-11F-12E_2	1653	21.8798151001541	0.0218934911242604	Male	18mo	HCP	18mo_11E-11F-12E_2	2	Astro-TE NN
1036569	Male:18mo_11E-11F-12E_2:AGGCTGTGAGGTCCACCTAGAC	Male:18mo_11E-11F-12E_2	1394	26.7581475128645	0.000716845878136201	Male	18mo	HCP	18mo_11E-11F-12E_2	2	Oligo NN
1036570	Male:18mo_11E-11F-12E_2:AGGCTGTGAGGTCCCAATGACT	Male:18mo_11E-11F-12E_2	1198	27.5058275058275	0.00745650372825186	Male	18mo	HCP	18mo_11E-11F-12E_2	2	Oligo NN
1036571	Male:18mo_11E-11F-12E_2:AGGCTGTGAGGTCCGGTCCAAA	Male:18mo_11E-11F-12E_2	4853	12.2137404580153	0.00164575190290064	Male	18mo	HCP	18mo_11E-11F-12E_2	2	CA1-ProS Glut
1036572	Male:18mo_11E-11F-12E_2:AGGCTGTGAGGTCCTATGTCCG	Male:18mo_11E-11F-12E_2	3482	20.9934395501406	0.00485853100885967	Male	18mo	HCP	18mo_11E-11F-12E_2	2	OPC NN
1036573	Male:18mo_11E-11F-12E_2:AGGCTGTGAGGTTATCAGGGCC	Male:18mo_11E-11F-12E_2	2691	14.6134239592184	0.000742666171555886	Male	18mo	HCP	18mo_11E-11F-12E_2	2	OPC NN
1036574	Male:18mo_11E-11F-12E_2:AGGCTGTGAGGTTCTCCTACTC	Male:18mo_11E-11F-12E_2	2659	18.1818181818182	0.00150206533984228	Male	18mo	HCP	18mo_11E-11F-12E_2	2	HPF CR Glut
1036575	Male:18mo_11E-11F-12E_2:AGGCTGTGAGGTTGGTCTACTA	Male:18mo_11E-11F-12E_2	7471	10.4052573932092	0.00306912196423806	Male	18mo	HCP	18mo_11E-11F-12E_2	2	DG Glut
1036576	Male:18mo_11E-11F-12E_2:AGGCTGTGAGTAACGCGTACCC	Male:18mo_11E-11F-12E_2	1441	31.6363636363636	0.00483425414364641	Male	18mo	HCP	18mo_11E-11F-12E_2	2	Oligo NN
1036577	Male:18mo_11E-11F-12E_2:AGGCTGTGAGTACACCAGAGCC	Male:18mo_11E-11F-12E_2	3124	11.9375573921028	0.0148218227688426	Male	18mo	HCP	18mo_11E-11F-12E_2	2	DG Glut
1036578	Male:18mo_11E-11F-12E_2:AGGCTGTGAGTACCGCTTCCAC	Male:18mo_11E-11F-12E_2	3290	9.09090909090909	0.0219976218787158	Male	18mo	HCP	18mo_11E-11F-12E_2	2	Oligo NN
1036579	Male:18mo_11E-11F-12E_2:AGGCTGTGAGTAGTCCACCAGT	Male:18mo_11E-11F-12E_2	1749	16.0427807486631	0.0174157303370787	Male	18mo	HCP	18mo_11E-11F-12E_2	2	Astro-TE NN
1036580	Male:18mo_11E-11F-12E_2:AGGCTGTGAGTATGCACCGGAT	Male:18mo_11E-11F-12E_2	17270	9.6128751631144	0.00213786329230947	Male	18mo	HCP	18mo_11E-11F-12E_2	2	DG Glut
1036581	Male:18mo_11E-11F-12E_2:AGGCTGTGAGTATGGTCCAGAC	Male:18mo_11E-11F-12E_2	7786	15.1105651105651	0.00447513105740954	Male	18mo	HCP	18mo_11E-11F-12E_2	2	SUB-ProS Glut
1036582	Male:18mo_11E-11F-12E_2:AGGCTGTGAGTCGCGAGATAGT	Male:18mo_11E-11F-12E_2	1157	31.7016317016317	0	Male	18mo	HCP	18mo_11E-11F-12E_2	2	Astro-TE NN
1036583	Male:18mo_11E-11F-12E_2:AGGCTGTGAGTCGCGGAAAGTC	Male:18mo_11E-11F-12E_2	2222	18.1818181818182	0.00403406544150605	Male	18mo	HCP	18mo_11E-11F-12E_2	2	OPC NN
1036584	Male:18mo_11E-11F-12E_2:AGGCTGTGAGTCGTCACTTAAG	Male:18mo_11E-11F-12E_2	5434	12.987012987013	0.00785101332846449	Male	18mo	HCP	18mo_11E-11F-12E_2	2	CA1-ProS Glut
1036585	Male:18mo_11E-11F-12E_2:AGGCTGTGAGTCTAATTGCGAC	Male:18mo_11E-11F-12E_2	12369	15.3333333333333	0.00642621897341152	Male	18mo	HCP	18mo_11E-11F-12E_2	2	L2/3 IT ENT Glut
1036586	Male:18mo_11E-11F-12E_2:AGGCTGTGAGTGAACCATCGTA	Male:18mo_11E-11F-12E_2	1916	13.475935828877	0.00364014560582423	Male	18mo	HCP	18mo_11E-11F-12E_2	2	Microglia NN
1036587	Male:18mo_11E-11F-12E_2:AGGCTGTGAGTGCAGATCGGCT	Male:18mo_11E-11F-12E_2	6738	15.2028762198254	0.00853443201883461	Male	18mo	HCP	18mo_11E-11F-12E_2	2	DG Glut
1036588	Male:18mo_11E-11F-12E_2:AGGCTGTGAGTGCCTATGGAGT	Male:18mo_11E-11F-12E_2	1872	16.2055335968379	0.00899947061937533	Male	18mo	HCP	18mo_11E-11F-12E_2	2	L2/3 IT PPP Glut
1036589	Male:18mo_11E-11F-12E_2:AGGCTGTGAGTGCGAAGCTCAC	Male:18mo_11E-11F-12E_2	4708	18.52487135506	0.00296484540448962	Male	18mo	HCP	18mo_11E-11F-12E_2	2	IOL NN
1036590	Male:18mo_11E-11F-12E_2:AGGCTGTGAGTGTGATTCTGTG	Male:18mo_11E-11F-12E_2	4571	19.98361998362	0.00845986984815618	Male	18mo	HCP	18mo_11E-11F-12E_2	2	DG Glut
1036591	Male:18mo_11E-11F-12E_2:AGGCTGTGAGTGTTCTCTCTGG	Male:18mo_11E-11F-12E_2	5097	21.1843202668891	0.00312927831018971	Male	18mo	HCP	18mo_11E-11F-12E_2	2	CA1-ProS Glut
1036592	Male:18mo_11E-11F-12E_2:AGGCTGTGAGTTAGGCAATGTC	Male:18mo_11E-11F-12E_2	11974	12.4962984897838	0.00614209827357238	Male	18mo	HCP	18mo_11E-11F-12E_2	2	DG Glut
1036593	Male:18mo_11E-11F-12E_2:AGGCTGTGAGTTCCGAGCAACT	Male:18mo_11E-11F-12E_2	2527	20.3349282296651	0.00901960784313726	Male	18mo	HCP	18mo_11E-11F-12E_2	2	DG Glut
1036594	Male:18mo_11E-11F-12E_2:AGGCTGTGAGTTCCTCAGCCTC	Male:18mo_11E-11F-12E_2	4646	13.2075471698113	0.00471293916023993	Male	18mo	HCP	18mo_11E-11F-12E_2	2	CA1-ProS Glut
1036595	Male:18mo_11E-11F-12E_2:AGGCTGTGAGTTCTAACGCTTC	Male:18mo_11E-11F-12E_2	7454	16.0361377752682	0.00639829378832311	Male	18mo	HCP	18mo_11E-11F-12E_2	2	CA3 Glut
1036596	Male:18mo_11E-11F-12E_2:AGGCTGTGAGTTTCGCGTGTAA	Male:18mo_11E-11F-12E_2	6434	12.7799736495389	0.00587144622991347	Male	18mo	HCP	18mo_11E-11F-12E_2	2	CA1-ProS Glut
1036597	Male:18mo_11E-11F-12E_2:AGGCTGTGAGTTTGTGTTACCG	Male:18mo_11E-11F-12E_2	4442	14.0151515151515	0.00737430167597765	Male	18mo	HCP	18mo_11E-11F-12E_2	2	CA1-ProS Glut
1036598	Male:18mo_11E-11F-12E_2:AGGGATAAACAAACGGATCAGT	Male:18mo_11E-11F-12E_2	3039	21.7821782178218	0.00425950196592398	Male	18mo	HCP	18mo_11E-11F-12E_2	2	Oligo NN
1036599	Male:18mo_11E-11F-12E_2:AGGGATAAACAAAGCACTAGCG	Male:18mo_11E-11F-12E_2	5789	22.0979020979021	0.0036144578313253	Male	18mo	HCP	18mo_11E-11F-12E_2	2	DG Glut
1036600	Male:18mo_11E-11F-12E_2:AGGGATAAACAACCACCTAAAG	Male:18mo_11E-11F-12E_2	3271	23.6914600550964	0.000916310323762981	Male	18mo	HCP	18mo_11E-11F-12E_2	2	Oligo NN
1036601	Male:18mo_11E-11F-12E_2:AGGGATAAACAACCGAATTCTC	Male:18mo_11E-11F-12E_2	13513	11.5987460815047	0.00184665386319988	Male	18mo	HCP	18mo_11E-11F-12E_2	2	DG Glut
1036602	Male:18mo_11E-11F-12E_2:AGGGATAAACAACTTGCTCACC	Male:18mo_11E-11F-12E_2	1957	29.8295454545455	0.00407124681933842	Male	18mo	HCP	18mo_11E-11F-12E_2	2	Oligo NN
1036603	Male:18mo_11E-11F-12E_2:AGGGATAAACAAGCTCTCTGAT	Male:18mo_11E-11F-12E_2	3032	22.1033868092692	0.00492287495897604	Male	18mo	HCP	18mo_11E-11F-12E_2	2	Oligo NN
1036604	Male:18mo_11E-11F-12E_2:AGGGATAAACAAGTTGTGCTAC	Male:18mo_11E-11F-12E_2	7651	12.5585754451734	0.00390574143991668	Male	18mo	HCP	18mo_11E-11F-12E_2	2	CA1-ProS Glut
1036605	Male:18mo_11E-11F-12E_2:AGGGATAAACAATGGCCGTTTC	Male:18mo_11E-11F-12E_2	9298	20.8353808353808	0.00704826997009825	Male	18mo	HCP	18mo_11E-11F-12E_2	2	Lamp5 Lhx6 Gaba
1036606	Male:18mo_11E-11F-12E_2:AGGGATAAACACAGTTAACGGT	Male:18mo_11E-11F-12E_2	3445	29.4258373205742	0.00144927536231884	Male	18mo	HCP	18mo_11E-11F-12E_2	2	Microglia NN
1036607	Male:18mo_11E-11F-12E_2:AGGGATAAACACCAGTTCACCC	Male:18mo_11E-11F-12E_2	8748	15.9090909090909	0.00228102189781022	Male	18mo	HCP	18mo_11E-11F-12E_2	2	DG Glut
1036608	Male:18mo_11E-11F-12E_2:AGGGATAAACACCCGAACTCAT	Male:18mo_11E-11F-12E_2	14517	19.2471590909091	0.00466232430579362	Male	18mo	HCP	18mo_11E-11F-12E_2	2	CA3 Glut
1036609	Male:18mo_11E-11F-12E_2:AGGGATAAACAGCATGCGCTTT	Male:18mo_11E-11F-12E_2	8902	14.8917748917749	0.00702732849972114	Male	18mo	HCP	18mo_11E-11F-12E_2	2	DG Glut
1036610	Male:18mo_11E-11F-12E_2:AGGGATAAACAGGTTATCGATC	Male:18mo_11E-11F-12E_2	4109	14.294670846395	0.00266990291262136	Male	18mo	HCP	18mo_11E-11F-12E_2	2	Microglia NN
1036611	Male:18mo_11E-11F-12E_2:AGGGATAAACAGTCTGTGTAGA	Male:18mo_11E-11F-12E_2	12413	14.2135642135642	0.00696	Male	18mo	HCP	18mo_11E-11F-12E_2	2	NP SUB Glut
1036612	Male:18mo_11E-11F-12E_2:AGGGATAAACAGTGTCAGTCAA	Male:18mo_11E-11F-12E_2	5727	13.7445887445887	0.00365344467640919	Male	18mo	HCP	18mo_11E-11F-12E_2	2	DG Glut
1036613	Male:18mo_11E-11F-12E_2:AGGGATAAACATAGCTGTGTCT	Male:18mo_11E-11F-12E_2	6084	11.8990956687292	0.00895911386219254	Male	18mo	HCP	18mo_11E-11F-12E_2	2	DG Glut
1036614	Male:18mo_11E-11F-12E_2:AGGGATAAACATCAGTCAAGGA	Male:18mo_11E-11F-12E_2	3770	30.6703397612489	0.00448904145761817	Male	18mo	HCP	18mo_11E-11F-12E_2	2	Oligo NN
1036615	Male:18mo_11E-11F-12E_2:AGGGATAAACATCCAGTCTGCA	Male:18mo_11E-11F-12E_2	2703	26.8292682926829	0	Male	18mo	HCP	18mo_11E-11F-12E_2	2	Oligo NN
1036616	Male:18mo_11E-11F-12E_2:AGGGATAAACATCGAGGCCTAA	Male:18mo_11E-11F-12E_2	6475	16.3049853372434	0.0230838865419433	Male	18mo	HCP	18mo_11E-11F-12E_2	2	DG Glut
1036617	Male:18mo_11E-11F-12E_2:AGGGATAAACATGCTCTGGCTA	Male:18mo_11E-11F-12E_2	2960	30.379746835443	0.00134952766531714	Male	18mo	HCP	18mo_11E-11F-12E_2	2	Oligo NN
1036618	Male:18mo_11E-11F-12E_2:AGGGATAAACATGTCGCCTGAA	Male:18mo_11E-11F-12E_2	8163	13.7396694214876	0.00256598240469208	Male	18mo	HCP	18mo_11E-11F-12E_2	2	CA1-ProS Glut
1036619	Male:18mo_11E-11F-12E_2:AGGGATAAACATTGGGCTAGTT	Male:18mo_11E-11F-12E_2	11057	9.29292929292929	0.0091406039967739	Male	18mo	HCP	18mo_11E-11F-12E_2	2	Astro-TE NN
1036620	Male:18mo_11E-11F-12E_2:AGGGATAAACCAAATCGAAAGC	Male:18mo_11E-11F-12E_2	8999	17.985257985258	0.00332262709048621	Male	18mo	HCP	18mo_11E-11F-12E_2	2	DG Glut
1036621	Male:18mo_11E-11F-12E_2:AGGGATAAACCAAGATTACCCG	Male:18mo_11E-11F-12E_2	3741	27.022518765638	0.00186766275346852	Male	18mo	HCP	18mo_11E-11F-12E_2	2	Astro-TE NN
1036622	Male:18mo_11E-11F-12E_2:AGGGATAAACCAATCCTTCAAG	Male:18mo_11E-11F-12E_2	15727	14.1684402553968	0.00474623465384129	Male	18mo	HCP	18mo_11E-11F-12E_2	2	CA3 Glut
1036623	Male:18mo_11E-11F-12E_2:AGGGATAAACCACCGTATGTTC	Male:18mo_11E-11F-12E_2	9216	13.8623807132094	0.0121127666416551	Male	18mo	HCP	18mo_11E-11F-12E_2	2	CA3 Glut
1036624	Male:18mo_11E-11F-12E_2:AGGGATAAACCACGCAAGGGAA	Male:18mo_11E-11F-12E_2	8092	14.0960163432074	0.008454846219826	Male	18mo	HCP	18mo_11E-11F-12E_2	2	DG Glut
1036625	Male:18mo_11E-11F-12E_2:AGGGATAAACCAGAATGCCTGA	Male:18mo_11E-11F-12E_2	5544	19.32712956335	0.00805152979066022	Male	18mo	HCP	18mo_11E-11F-12E_2	2	Lamp5 Lhx6 Gaba
1036626	Male:18mo_11E-11F-12E_2:AGGGATAAACCAGACCTGCTCA	Male:18mo_11E-11F-12E_2	8858	17.1291866028708	0.0106109683904836	Male	18mo	HCP	18mo_11E-11F-12E_2	2	DG Glut
1036627	Male:18mo_11E-11F-12E_2:AGGGATAAACCATCCGTTGACC	Male:18mo_11E-11F-12E_2	12438	13.82463690156	0.00472113307193726	Male	18mo	HCP	18mo_11E-11F-12E_2	2	Pvalb Gaba
1036628	Male:18mo_11E-11F-12E_2:AGGGATAAACCCATCTCTGGGA	Male:18mo_11E-11F-12E_2	5227	19.660014781966	0.0104127224536161	Male	18mo	HCP	18mo_11E-11F-12E_2	2	L2/3 IT PPP Glut
1036629	Male:18mo_11E-11F-12E_2:AGGGATAAACCCCAATACGTGG	Male:18mo_11E-11F-12E_2	4564	15.5844155844156	0.00739451935624184	Male	18mo	HCP	18mo_11E-11F-12E_2	2	Astro-TE NN
1036630	Male:18mo_11E-11F-12E_2:AGGGATAAACCCCATGACGGAA	Male:18mo_11E-11F-12E_2	10386	15.832482124617	0.0071694866647548	Male	18mo	HCP	18mo_11E-11F-12E_2	2	CEA-BST Gaba
1036631	Male:18mo_11E-11F-12E_2:AGGGATAAACCCGGCATATGAG	Male:18mo_11E-11F-12E_2	2118	20.8264462809917	0.00610042233693102	Male	18mo	HCP	18mo_11E-11F-12E_2	2	Microglia NN
1036632	Male:18mo_11E-11F-12E_2:AGGGATAAACCCTAAGCTAGCT	Male:18mo_11E-11F-12E_2	12039	9.32231404958678	0.0052879451375692	Male	18mo	HCP	18mo_11E-11F-12E_2	2	SUB-ProS Glut
1036634	Male:18mo_11E-11F-12E_2:AGGGATAAACCGAACGATACAG	Male:18mo_11E-11F-12E_2	4034	26.096256684492	0.00444225074037512	Male	18mo	HCP	18mo_11E-11F-12E_2	2	DG Glut
1036635	Male:18mo_11E-11F-12E_2:AGGGATAAACCGATTGGCGATA	Male:18mo_11E-11F-12E_2	7271	17.0454545454545	0.0103443582414591	Male	18mo	HCP	18mo_11E-11F-12E_2	2	CA1-ProS Glut
1036636	Male:18mo_11E-11F-12E_2:AGGGATAAACCGATTTCACCGA	Male:18mo_11E-11F-12E_2	15462	13.2604237867396	0.00655358519660756	Male	18mo	HCP	18mo_11E-11F-12E_2	2	CA2-FC-IG Glut
1036637	Male:18mo_11E-11F-12E_2:AGGGATAAACCGGCGACTAACA	Male:18mo_11E-11F-12E_2	4290	19.0974493132767	0.00878003696857671	Male	18mo	HCP	18mo_11E-11F-12E_2	2	Astro-TE NN
1036638	Male:18mo_11E-11F-12E_2:AGGGATAAACCGTCGTGAAATT	Male:18mo_11E-11F-12E_2	10425	14.8071625344353	0.00344135359908231	Male	18mo	HCP	18mo_11E-11F-12E_2	2	DG Glut
1036639	Male:18mo_11E-11F-12E_2:AGGGATAAACCGTGTACTGAAT	Male:18mo_11E-11F-12E_2	8707	16.563541170871	0.00445918134004116	Male	18mo	HCP	18mo_11E-11F-12E_2	2	DG Glut
1036640	Male:18mo_11E-11F-12E_2:AGGGATAAACCTAACAGTACTC	Male:18mo_11E-11F-12E_2	3899	30.5317324185249	0.0035778175313059	Male	18mo	HCP	18mo_11E-11F-12E_2	2	Oligo NN
1036641	Male:18mo_11E-11F-12E_2:AGGGATAAACCTAAGAGCTCAA	Male:18mo_11E-11F-12E_2	12593	15.2832674571805	0.0260634184068059	Male	18mo	HCP	18mo_11E-11F-12E_2	2	DG Glut
1036642	Male:18mo_11E-11F-12E_2:AGGGATAAACCTATCCCATCCG	Male:18mo_11E-11F-12E_2	4300	26.8557130942452	0.00278293135435993	Male	18mo	HCP	18mo_11E-11F-12E_2	2	Astro-TE NN
1036643	Male:18mo_11E-11F-12E_2:AGGGATAAACCTGAAGATGTGC	Male:18mo_11E-11F-12E_2	8899	12.4953236064347	0.00224240385693463	Male	18mo	HCP	18mo_11E-11F-12E_2	2	DG Glut
1036644	Male:18mo_11E-11F-12E_2:AGGGATAAACCTGTGAAGAGAA	Male:18mo_11E-11F-12E_2	7618	12.9370629370629	0.004313161678212	Male	18mo	HCP	18mo_11E-11F-12E_2	2	CA1-ProS Glut
1036645	Male:18mo_11E-11F-12E_2:AGGGATAAACCTTCCTGCTGTC	Male:18mo_11E-11F-12E_2	3676	16.9421487603306	0.00244233378561737	Male	18mo	HCP	18mo_11E-11F-12E_2	2	Oligo NN
1036646	Male:18mo_11E-11F-12E_2:AGGGATAAACCTTTAGCTGACT	Male:18mo_11E-11F-12E_2	4420	25.3146853146853	0.0129522108083966	Male	18mo	HCP	18mo_11E-11F-12E_2	2	OPC NN
1036647	Male:18mo_11E-11F-12E_2:AGGGATAAACGAACCTCAGGCT	Male:18mo_11E-11F-12E_2	8829	15.4594069032572	0.00226014238897051	Male	18mo	HCP	18mo_11E-11F-12E_2	2	CA3 Glut
1036648	Male:18mo_11E-11F-12E_2:AGGGATAAACGAAGTCGTAGTA	Male:18mo_11E-11F-12E_2	9052	15.8205430932704	0.00132391879964696	Male	18mo	HCP	18mo_11E-11F-12E_2	2	NP SUB Glut
1036649	Male:18mo_11E-11F-12E_2:AGGGATAAACGACGCAACCTCT	Male:18mo_11E-11F-12E_2	9245	8.37148463047744	0.00226635009712929	Male	18mo	HCP	18mo_11E-11F-12E_2	2	DG Glut
1036650	Male:18mo_11E-11F-12E_2:AGGGATAAACGACGGAGAACCT	Male:18mo_11E-11F-12E_2	7097	21.7491369390104	0.00643987120257595	Male	18mo	HCP	18mo_11E-11F-12E_2	2	DG Glut
1036651	Male:18mo_11E-11F-12E_2:AGGGATAAACGACTTACTGCCG	Male:18mo_11E-11F-12E_2	5172	23.3766233766234	0.00710309080437704	Male	18mo	HCP	18mo_11E-11F-12E_2	2	OPC NN
1036652	Male:18mo_11E-11F-12E_2:AGGGATAAACGAGAGGTCCACT	Male:18mo_11E-11F-12E_2	6606	22.9408175716901	0.00497062810664257	Male	18mo	HCP	18mo_11E-11F-12E_2	2	Sst Gaba
1036653	Male:18mo_11E-11F-12E_2:AGGGATAAACGAGGAATCACGG	Male:18mo_11E-11F-12E_2	2227	37.8539493293592	0.00179291797400269	Male	18mo	HCP	18mo_11E-11F-12E_2	2	Oligo NN
1036654	Male:18mo_11E-11F-12E_2:AGGGATAAACGAGGGTGATTGC	Male:18mo_11E-11F-12E_2	6673	25.6	0.00728949717346028	Male	18mo	HCP	18mo_11E-11F-12E_2	2	DG Glut
1036655	Male:18mo_11E-11F-12E_2:AGGGATAAACGAGTCGCATCAG	Male:18mo_11E-11F-12E_2	15097	12.1212121212121	0.0048121292023731	Male	18mo	HCP	18mo_11E-11F-12E_2	2	CA3 Glut
1036656	Male:18mo_11E-11F-12E_2:AGGGATAAACGATAGACGAAGA	Male:18mo_11E-11F-12E_2	8264	19.4386258902388	0.00325654323965746	Male	18mo	HCP	18mo_11E-11F-12E_2	2	DG Glut
1036657	Male:18mo_11E-11F-12E_2:AGGGATAAACGATCAGTAGGAT	Male:18mo_11E-11F-12E_2	6137	23.2876712328767	0.00178919973975277	Male	18mo	HCP	18mo_11E-11F-12E_2	2	DG Glut
1036658	Male:18mo_11E-11F-12E_2:AGGGATAAACGATGAAATCGGA	Male:18mo_11E-11F-12E_2	2768	23.5294117647059	0.00646087580760948	Male	18mo	HCP	18mo_11E-11F-12E_2	2	Astro-TE NN
1036659	Male:18mo_11E-11F-12E_2:AGGGATAAACGATGGCAAACAT	Male:18mo_11E-11F-12E_2	8877	20.4264870931538	0.00269632625547691	Male	18mo	HCP	18mo_11E-11F-12E_2	2	DG Glut
1036660	Male:18mo_11E-11F-12E_2:AGGGATAAACGATTCGCGTGCA	Male:18mo_11E-11F-12E_2	2043	17.5324675324675	0.0053554040895813	Male	18mo	HCP	18mo_11E-11F-12E_2	2	Oligo NN
1036661	Male:18mo_11E-11F-12E_2:AGGGATAAACGATTTCCGGACT	Male:18mo_11E-11F-12E_2	5349	19.8431010613752	0.00149337315661751	Male	18mo	HCP	18mo_11E-11F-12E_2	2	Oligo NN
1036662	Male:18mo_11E-11F-12E_2:AGGGATAAACGCCTAAACGAAG	Male:18mo_11E-11F-12E_2	9281	15.8415841584158	0.00429138504452312	Male	18mo	HCP	18mo_11E-11F-12E_2	2	CA3 Glut
1036663	Male:18mo_11E-11F-12E_2:AGGGATAAACGCGGATAGTAGG	Male:18mo_11E-11F-12E_2	8798	15.1374207188161	0.0106825593163162	Male	18mo	HCP	18mo_11E-11F-12E_2	2	L2/3 IT PPP Glut
1036664	Male:18mo_11E-11F-12E_2:AGGGATAAACGCGTGCTACCAA	Male:18mo_11E-11F-12E_2	3267	25.5744255744256	0.00819672131147541	Male	18mo	HCP	18mo_11E-11F-12E_2	2	Peri NN
1036665	Male:18mo_11E-11F-12E_2:AGGGATAAACGCGTTATTGTGC	Male:18mo_11E-11F-12E_2	4388	19.7514715500327	0.00181983621474067	Male	18mo	HCP	18mo_11E-11F-12E_2	2	Oligo NN
1036666	Male:18mo_11E-11F-12E_2:AGGGATAAACGCTAAGGATTAG	Male:18mo_11E-11F-12E_2	7606	13.7092853670394	0.0128487994808566	Male	18mo	HCP	18mo_11E-11F-12E_2	2	DG Glut
1036667	Male:18mo_11E-11F-12E_2:AGGGATAAACGCTAGCTAGGAT	Male:18mo_11E-11F-12E_2	11202	10.6875203649397	0.00196008553100499	Male	18mo	HCP	18mo_11E-11F-12E_2	2	Vip Gaba
1036668	Male:18mo_11E-11F-12E_2:AGGGATAAACGCTCAGCGTTTA	Male:18mo_11E-11F-12E_2	17772	9.16816894154005	0.00886732474485528	Male	18mo	HCP	18mo_11E-11F-12E_2	2	L5/6 IT TPE-ENT Glut
1036669	Male:18mo_11E-11F-12E_2:AGGGATAAACGCTGGTAGATAA	Male:18mo_11E-11F-12E_2	3895	23.4234234234234	0.00102590407796871	Male	18mo	HCP	18mo_11E-11F-12E_2	2	OPC NN
1036670	Male:18mo_11E-11F-12E_2:AGGGATAAACGCTTACAATCGT	Male:18mo_11E-11F-12E_2	3319	25.3384912959381	0.00240456868049294	Male	18mo	HCP	18mo_11E-11F-12E_2	2	Oligo NN
1036671	Male:18mo_11E-11F-12E_2:AGGGATAAACGCTTCGGAGTCT	Male:18mo_11E-11F-12E_2	18826	10.1560564775824	0.00375721013917553	Male	18mo	HCP	18mo_11E-11F-12E_2	2	SUB-ProS Glut
1036672	Male:18mo_11E-11F-12E_2:AGGGATAAACGCTTTGCGTCGT	Male:18mo_11E-11F-12E_2	2997	17.3262032085561	0.00597014925373134	Male	18mo	HCP	18mo_11E-11F-12E_2	2	Microglia NN
1036673	Male:18mo_11E-11F-12E_2:AGGGATAAACGGAACGGTCTCA	Male:18mo_11E-11F-12E_2	11339	14.3058491895701	0.00325246132208158	Male	18mo	HCP	18mo_11E-11F-12E_2	2	NP SUB Glut
1036674	Male:18mo_11E-11F-12E_2:AGGGATAAACGGAACGTCAGTT	Male:18mo_11E-11F-12E_2	10455	11.5489660554038	0.00352649637819291	Male	18mo	HCP	18mo_11E-11F-12E_2	2	CA1-ProS Glut
1036675	Male:18mo_11E-11F-12E_2:AGGGATAAACGGAAGCTTATCC	Male:18mo_11E-11F-12E_2	15679	11.7434972959052	0.00400203277855419	Male	18mo	HCP	18mo_11E-11F-12E_2	2	L5/6 IT TPE-ENT Glut
1036676	Male:18mo_11E-11F-12E_2:AGGGATAAACGGAGTTTGCACA	Male:18mo_11E-11F-12E_2	4000	19.9134199134199	0.0174404323262098	Male	18mo	HCP	18mo_11E-11F-12E_2	2	Astro-TE NN
1036677	Male:18mo_11E-11F-12E_2:AGGGATAAACGGGAACAAGTCA	Male:18mo_11E-11F-12E_2	5067	18.2998819362456	0.00275536311749656	Male	18mo	HCP	18mo_11E-11F-12E_2	2	Oligo NN
1036678	Male:18mo_11E-11F-12E_2:AGGGATAAACGGGATTAGCTGC	Male:18mo_11E-11F-12E_2	2905	23.1225296442688	0.00103163686382393	Male	18mo	HCP	18mo_11E-11F-12E_2	2	Oligo NN
1036679	Male:18mo_11E-11F-12E_2:AGGGATAAACGGGCATAAACGT	Male:18mo_11E-11F-12E_2	7340	15.007215007215	0.00837611456363145	Male	18mo	HCP	18mo_11E-11F-12E_2	2	Vip Gaba
1036680	Male:18mo_11E-11F-12E_2:AGGGATAAACGGTCGACAGAGA	Male:18mo_11E-11F-12E_2	4334	16.3636363636364	0.00253164556962025	Male	18mo	HCP	18mo_11E-11F-12E_2	2	Oligo NN
1036681	Male:18mo_11E-11F-12E_2:AGGGATAAACGGTGTCGGTTGT	Male:18mo_11E-11F-12E_2	2853	18.3932346723044	0.00349283967865875	Male	18mo	HCP	18mo_11E-11F-12E_2	2	OB-STR-CTX Inh IMN
1036682	Male:18mo_11E-11F-12E_2:AGGGATAAACGTACTTCCTTTC	Male:18mo_11E-11F-12E_2	17260	13.1374722838137	0.00478579253877645	Male	18mo	HCP	18mo_11E-11F-12E_2	2	CA3 Glut
1036683	Male:18mo_11E-11F-12E_2:AGGGATAAACGTCAGGGTACTT	Male:18mo_11E-11F-12E_2	11390	15.6847444401092	0.00506638714185884	Male	18mo	HCP	18mo_11E-11F-12E_2	2	CA3 Glut
1036684	Male:18mo_11E-11F-12E_2:AGGGATAAACGTCGAACCTATT	Male:18mo_11E-11F-12E_2	11325	16.5357276468388	0.0126416739319965	Male	18mo	HCP	18mo_11E-11F-12E_2	2	CT SUB Glut
1036685	Male:18mo_11E-11F-12E_2:AGGGATAAACGTGAGCGATCGA	Male:18mo_11E-11F-12E_2	8281	16.8629298162977	0.00516578567996156	Male	18mo	HCP	18mo_11E-11F-12E_2	2	DG Glut
1036686	Male:18mo_11E-11F-12E_2:AGGGATAAACGTGCAATGTCGT	Male:18mo_11E-11F-12E_2	7352	15.8607350096712	0.00365903238921263	Male	18mo	HCP	18mo_11E-11F-12E_2	2	Astro-TE NN
1036687	Male:18mo_11E-11F-12E_2:AGGGATAAACGTGCTCCTAAGG	Male:18mo_11E-11F-12E_2	4259	17.4641148325359	0.0018748535270682	Male	18mo	HCP	18mo_11E-11F-12E_2	2	Oligo NN
1036688	Male:18mo_11E-11F-12E_2:AGGGATAAACGTGTCGAAGCTC	Male:18mo_11E-11F-12E_2	9934	21.4620431115276	0.00331092605598475	Male	18mo	HCP	18mo_11E-11F-12E_2	2	CA1-ProS Glut
1036689	Male:18mo_11E-11F-12E_2:AGGGATAAACGTGTTTGTGAGC	Male:18mo_11E-11F-12E_2	5435	16.9421487603306	0.00366636113657195	Male	18mo	HCP	18mo_11E-11F-12E_2	2	Astro-TE NN
1036690	Male:18mo_11E-11F-12E_2:AGGGATAAACGTTTGCCACACA	Male:18mo_11E-11F-12E_2	6701	12.1212121212121	0.0151381540270429	Male	18mo	HCP	18mo_11E-11F-12E_2	2	CT SUB Glut
1036691	Male:18mo_11E-11F-12E_2:AGGGATAAACTAAACGCTCCAG	Male:18mo_11E-11F-12E_2	4983	16.2424242424242	0.00519065681772809	Male	18mo	HCP	18mo_11E-11F-12E_2	2	Astro-TE NN
1036692	Male:18mo_11E-11F-12E_2:AGGGATAAACTACAACCCGATG	Male:18mo_11E-11F-12E_2	10873	15.9968786578229	0.00421284000366334	Male	18mo	HCP	18mo_11E-11F-12E_2	2	CA1-ProS Glut
1036693	Male:18mo_11E-11F-12E_2:AGGGATAAACTAGACTGGACCA	Male:18mo_11E-11F-12E_2	3778	22.5524475524475	0.0039546533087266	Male	18mo	HCP	18mo_11E-11F-12E_2	2	Astro-TE NN
1036694	Male:18mo_11E-11F-12E_2:AGGGATAAACTAGAGAGGCTGC	Male:18mo_11E-11F-12E_2	2531	24.6913580246914	0.000394944707740916	Male	18mo	HCP	18mo_11E-11F-12E_2	2	Oligo NN
1036695	Male:18mo_11E-11F-12E_2:AGGGATAAACTATCAAAGGGTC	Male:18mo_11E-11F-12E_2	2348	19.8135198135198	0.00718816067653277	Male	18mo	HCP	18mo_11E-11F-12E_2	2	Astro-TE NN
1036696	Male:18mo_11E-11F-12E_2:AGGGATAAACTCACCAAACCGG	Male:18mo_11E-11F-12E_2	5823	21.5584415584416	0.00546541417591802	Male	18mo	HCP	18mo_11E-11F-12E_2	2	DG Glut
1036697	Male:18mo_11E-11F-12E_2:AGGGATAAACTCCACACCTCCA	Male:18mo_11E-11F-12E_2	5818	11.6614420062696	0.00359650625107039	Male	18mo	HCP	18mo_11E-11F-12E_2	2	L2/3 IT PPP Glut
1036698	Male:18mo_11E-11F-12E_2:AGGGATAAACTCCAGACGACTT	Male:18mo_11E-11F-12E_2	13771	12.3225611597705	0.00159501196258972	Male	18mo	HCP	18mo_11E-11F-12E_2	2	SUB-ProS Glut
1036699	Male:18mo_11E-11F-12E_2:AGGGATAAACTCCTTAGTCGGG	Male:18mo_11E-11F-12E_2	9928	16.7207792207792	0.00441235459286001	Male	18mo	HCP	18mo_11E-11F-12E_2	2	Vip Gaba
1036700	Male:18mo_11E-11F-12E_2:AGGGATAAACTCGACCAGATCT	Male:18mo_11E-11F-12E_2	2659	18.8636363636364	0.00374672161858374	Male	18mo	HCP	18mo_11E-11F-12E_2	2	Oligo NN
1036701	Male:18mo_11E-11F-12E_2:AGGGATAAACTCGCGGAAAGTC	Male:18mo_11E-11F-12E_2	3223	19.0559440559441	0.00586057988895743	Male	18mo	HCP	18mo_11E-11F-12E_2	2	Microglia NN
1036702	Male:18mo_11E-11F-12E_2:AGGGATAAACTCGCTTAGCCTT	Male:18mo_11E-11F-12E_2	11251	13.6363636363636	0.00714789975291211	Male	18mo	HCP	18mo_11E-11F-12E_2	2	DG Glut
1036703	Male:18mo_11E-11F-12E_2:AGGGATAAACTCGTCACTTAAG	Male:18mo_11E-11F-12E_2	8348	19.640252795333	0.00441264162194395	Male	18mo	HCP	18mo_11E-11F-12E_2	2	DG Glut
1036704	Male:18mo_11E-11F-12E_2:AGGGATAAACTCTATGCGTACC	Male:18mo_11E-11F-12E_2	8726	16.9014084507042	0.00524395804833561	Male	18mo	HCP	18mo_11E-11F-12E_2	2	Pvalb chandelier Gaba
1036705	Male:18mo_11E-11F-12E_2:AGGGATAAACTCTTCCTGCAAC	Male:18mo_11E-11F-12E_2	3398	24.1835834068844	0.00117577895355673	Male	18mo	HCP	18mo_11E-11F-12E_2	2	Oligo NN
1036706	Male:18mo_11E-11F-12E_2:AGGGATAAACTGAAGTTCCGAG	Male:18mo_11E-11F-12E_2	12467	15.6631247540338	0.00518672199170124	Male	18mo	HCP	18mo_11E-11F-12E_2	2	CA3 Glut
1036707	Male:18mo_11E-11F-12E_2:AGGGATAAACTGCCGTCTCAAC	Male:18mo_11E-11F-12E_2	16730	10.0951374207188	0.00113439608334826	Male	18mo	HCP	18mo_11E-11F-12E_2	2	CA1-ProS Glut
1036708	Male:18mo_11E-11F-12E_2:AGGGATAAACTGCTAGCCTATA	Male:18mo_11E-11F-12E_2	19024	10.0609068351004	0.00283048537582556	Male	18mo	HCP	18mo_11E-11F-12E_2	2	CA1-ProS Glut
1036709	Male:18mo_11E-11F-12E_2:AGGGATAAACTGGCTCGACTCA	Male:18mo_11E-11F-12E_2	2989	30.8021390374332	0.00100267379679144	Male	18mo	HCP	18mo_11E-11F-12E_2	2	Astro-TE NN
1036710	Male:18mo_11E-11F-12E_2:AGGGATAAACTGGGCACATTAG	Male:18mo_11E-11F-12E_2	9186	15.347018572825	0.00444348108811098	Male	18mo	HCP	18mo_11E-11F-12E_2	2	CA1-ProS Glut
1036711	Male:18mo_11E-11F-12E_2:AGGGATAAACTGGTCGTGCCAT	Male:18mo_11E-11F-12E_2	3504	26.9016697588126	0.0110076206604572	Male	18mo	HCP	18mo_11E-11F-12E_2	2	Oligo NN
1036712	Male:18mo_11E-11F-12E_2:AGGGATAAACTTAAACGCGAAG	Male:18mo_11E-11F-12E_2	4164	19.1919191919192	0.00311228154177639	Male	18mo	HCP	18mo_11E-11F-12E_2	2	Astro-TE NN
1036713	Male:18mo_11E-11F-12E_2:AGGGATAAACTTCAGTCGCCTA	Male:18mo_11E-11F-12E_2	3285	22.4242424242424	0.00212636695018226	Male	18mo	HCP	18mo_11E-11F-12E_2	2	Oligo NN
1036714	Male:18mo_11E-11F-12E_2:AGGGATAAACTTGTCCTCGACG	Male:18mo_11E-11F-12E_2	2648	17.9863147605083	0.00712410948631421	Male	18mo	HCP	18mo_11E-11F-12E_2	2	Astro-TE NN
1036715	Male:18mo_11E-11F-12E_2:AGGGATAAACTTGTTCCTCTGC	Male:18mo_11E-11F-12E_2	3039	29.6220633299285	0.00393313667649951	Male	18mo	HCP	18mo_11E-11F-12E_2	2	Astro-TE NN
1036716	Male:18mo_11E-11F-12E_2:AGGGATAAACTTTCGAAGAAGG	Male:18mo_11E-11F-12E_2	3304	18.3441558441558	0.0116661681124738	Male	18mo	HCP	18mo_11E-11F-12E_2	2	Astro-TE NN
1036717	Male:18mo_11E-11F-12E_2:AGGGATCGTAAAATAAGGCCAG	Male:18mo_11E-11F-12E_2	2448	28.1212121212121	0.00366300366300366	Male	18mo	HCP	18mo_11E-11F-12E_2	2	Astro-TE NN
1036718	Male:18mo_11E-11F-12E_2:AGGGATCGTAAACAGGCGGGTA	Male:18mo_11E-11F-12E_2	3715	25.4154447702835	0.0103889184869473	Male	18mo	HCP	18mo_11E-11F-12E_2	2	DG Glut
1036719	Male:18mo_11E-11F-12E_2:AGGGATCGTAAACCATGCATGA	Male:18mo_11E-11F-12E_2	6251	26.0055096418733	0.00730506590439892	Male	18mo	HCP	18mo_11E-11F-12E_2	2	OPC NN
1036720	Male:18mo_11E-11F-12E_2:AGGGATCGTAAACCGCTAATGA	Male:18mo_11E-11F-12E_2	3078	18.9315838800375	0.00259235255994815	Male	18mo	HCP	18mo_11E-11F-12E_2	2	Astro-TE NN
1036721	Male:18mo_11E-11F-12E_2:AGGGATCGTAAACTTCGACCAG	Male:18mo_11E-11F-12E_2	3467	11.2050739957717	0.00602064220183486	Male	18mo	HCP	18mo_11E-11F-12E_2	2	DG Glut
1036722	Male:18mo_11E-11F-12E_2:AGGGATCGTAAAGTAGCCCGCT	Male:18mo_11E-11F-12E_2	6187	12.7859237536657	0.00241857465333763	Male	18mo	HCP	18mo_11E-11F-12E_2	2	L2/3 IT PPP Glut
1036723	Male:18mo_11E-11F-12E_2:AGGGATCGTAAATATAGGTCCG	Male:18mo_11E-11F-12E_2	5101	14.6379044684129	0.00448868071818891	Male	18mo	HCP	18mo_11E-11F-12E_2	2	CA1-ProS Glut
1036724	Male:18mo_11E-11F-12E_2:AGGGATCGTAAATCGTCTGGAC	Male:18mo_11E-11F-12E_2	6294	15.0776053215078	0.0031675641431739	Male	18mo	HCP	18mo_11E-11F-12E_2	2	L2/3 IT PPP Glut
1036725	Male:18mo_11E-11F-12E_2:AGGGATCGTAAATGGAGCAACA	Male:18mo_11E-11F-12E_2	2091	21.3098729227761	0.0061787072243346	Male	18mo	HCP	18mo_11E-11F-12E_2	2	Microglia NN
1036726	Male:18mo_11E-11F-12E_2:AGGGATCGTAACATAGTGGCGT	Male:18mo_11E-11F-12E_2	5340	11.3022113022113	0.00261486738886814	Male	18mo	HCP	18mo_11E-11F-12E_2	2	DG Glut
1036727	Male:18mo_11E-11F-12E_2:AGGGATCGTAACCAGTTCACCC	Male:18mo_11E-11F-12E_2	4504	11.9802677942213	0.00705467372134039	Male	18mo	HCP	18mo_11E-11F-12E_2	2	DG Glut
1036728	Male:18mo_11E-11F-12E_2:AGGGATCGTAACCCGATGGCTA	Male:18mo_11E-11F-12E_2	9078	9.50413223140496	0.00580440258460191	Male	18mo	HCP	18mo_11E-11F-12E_2	2	CA3 Glut
1036729	Male:18mo_11E-11F-12E_2:AGGGATCGTAACCTCACTCGAA	Male:18mo_11E-11F-12E_2	3031	18.5123966942149	0.0377777777777778	Male	18mo	HCP	18mo_11E-11F-12E_2	2	Astro-TE NN
1036730	Male:18mo_11E-11F-12E_2:AGGGATCGTAACGATCCGCACT	Male:18mo_11E-11F-12E_2	8399	12.3750594954783	0.00450397060566552	Male	18mo	HCP	18mo_11E-11F-12E_2	2	L5 PPP Glut
1036731	Male:18mo_11E-11F-12E_2:AGGGATCGTAACGCGATCAGTT	Male:18mo_11E-11F-12E_2	5239	12.8654970760234	0.00152468076996379	Male	18mo	HCP	18mo_11E-11F-12E_2	2	Vip Gaba
1036732	Male:18mo_11E-11F-12E_2:AGGGATCGTAACGTACGGTCAT	Male:18mo_11E-11F-12E_2	4505	20.3908241291419	0.00989010989010989	Male	18mo	HCP	18mo_11E-11F-12E_2	2	L5 IT CTX Glut
1036733	Male:18mo_11E-11F-12E_2:AGGGATCGTAACTAGTCCGGAA	Male:18mo_11E-11F-12E_2	1380	17.4957118353345	0.00790797987059669	Male	18mo	HCP	18mo_11E-11F-12E_2	2	Astro-TE NN
1036734	Male:18mo_11E-11F-12E_2:AGGGATCGTAACTGCACGCCAT	Male:18mo_11E-11F-12E_2	5608	17.1032357473035	0.00426136363636364	Male	18mo	HCP	18mo_11E-11F-12E_2	2	CA3 Glut
1036735	Male:18mo_11E-11F-12E_2:AGGGATCGTAAGAATGGCACTG	Male:18mo_11E-11F-12E_2	6092	22.0875420875421	0.00147516800524504	Male	18mo	HCP	18mo_11E-11F-12E_2	2	DG Glut
1036736	Male:18mo_11E-11F-12E_2:AGGGATCGTAAGAGTTTGAAGG	Male:18mo_11E-11F-12E_2	1879	11.1719605695509	0.00582010582010582	Male	18mo	HCP	18mo_11E-11F-12E_2	2	Oligo NN
1036737	Male:18mo_11E-11F-12E_2:AGGGATCGTAAGATACCTGGAG	Male:18mo_11E-11F-12E_2	3343	17.7234530175707	0.00208955223880597	Male	18mo	HCP	18mo_11E-11F-12E_2	2	Astro-TE NN
1036738	Male:18mo_11E-11F-12E_2:AGGGATCGTAAGATCGTTTGGC	Male:18mo_11E-11F-12E_2	4247	14.7420147420147	0.00305164319248826	Male	18mo	HCP	18mo_11E-11F-12E_2	2	L2/3 IT PPP Glut
1036739	Male:18mo_11E-11F-12E_2:AGGGATCGTAAGATTTGAGTCC	Male:18mo_11E-11F-12E_2	4071	19.0158465387823	0.00293901542983101	Male	18mo	HCP	18mo_11E-11F-12E_2	2	DG Glut
1036740	Male:18mo_11E-11F-12E_2:AGGGATCGTAAGGAACGCCGAT	Male:18mo_11E-11F-12E_2	7331	15.8841158841159	0.00650494646971134	Male	18mo	HCP	18mo_11E-11F-12E_2	2	Pvalb Gaba
1036741	Male:18mo_11E-11F-12E_2:AGGGATCGTAAGGCGACTACAC	Male:18mo_11E-11F-12E_2	2523	21.900826446281	0.00708382526564345	Male	18mo	HCP	18mo_11E-11F-12E_2	2	Astro-TE NN
1036742	Male:18mo_11E-11F-12E_2:AGGGATCGTAAGTCTGTGTAGA	Male:18mo_11E-11F-12E_2	10139	15.3461217681401	0.0058829296989901	Male	18mo	HCP	18mo_11E-11F-12E_2	2	NP SUB Glut
1036743	Male:18mo_11E-11F-12E_2:AGGGATCGTAATAGCCTCCGTA	Male:18mo_11E-11F-12E_2	7452	16.9934640522876	0.00864706664892909	Male	18mo	HCP	18mo_11E-11F-12E_2	2	L5/6 IT TPE-ENT Glut
1036744	Male:18mo_11E-11F-12E_2:AGGGATCGTAATAGGTGGTACC	Male:18mo_11E-11F-12E_2	5389	18.9959294436906	0.00516891268229647	Male	18mo	HCP	18mo_11E-11F-12E_2	2	DG Glut
1036745	Male:18mo_11E-11F-12E_2:AGGGATCGTACAAACAAGAAGG	Male:18mo_11E-11F-12E_2	5564	12.5	0.0127750177430802	Male	18mo	HCP	18mo_11E-11F-12E_2	2	DG Glut
1036746	Male:18mo_11E-11F-12E_2:AGGGATCGTACAAATCGAAAGC	Male:18mo_11E-11F-12E_2	2239	25.7342657342657	0.00444642063139173	Male	18mo	HCP	18mo_11E-11F-12E_2	2	Oligo NN
1036747	Male:18mo_11E-11F-12E_2:AGGGATCGTACAAATCTCGCCG	Male:18mo_11E-11F-12E_2	5353	23.538961038961	0.00464856824098178	Male	18mo	HCP	18mo_11E-11F-12E_2	2	DG Glut
1036748	Male:18mo_11E-11F-12E_2:AGGGATCGTACAACCGTACATC	Male:18mo_11E-11F-12E_2	2911	18.4242424242424	0.00342348510783978	Male	18mo	HCP	18mo_11E-11F-12E_2	2	OPC NN
1036749	Male:18mo_11E-11F-12E_2:AGGGATCGTACACCGTATGTTC	Male:18mo_11E-11F-12E_2	2189	26.951871657754	0.00045662100456621	Male	18mo	HCP	18mo_11E-11F-12E_2	2	Oligo NN
1036750	Male:18mo_11E-11F-12E_2:AGGGATCGTACAGAATCCTTCC	Male:18mo_11E-11F-12E_2	1617	27.4268104776579	0.0403560830860534	Male	18mo	HCP	18mo_11E-11F-12E_2	2	Oligo NN
1036751	Male:18mo_11E-11F-12E_2:AGGGATCGTACAGCGAAGACCT	Male:18mo_11E-11F-12E_2	1857	22.5	0.0164194915254237	Male	18mo	HCP	18mo_11E-11F-12E_2	2	Oligo NN
1036752	Male:18mo_11E-11F-12E_2:AGGGATCGTACAGGGTTACTCT	Male:18mo_11E-11F-12E_2	1516	18.7878787878788	0.00328731097961867	Male	18mo	HCP	18mo_11E-11F-12E_2	2	Oligo NN
1036753	Male:18mo_11E-11F-12E_2:AGGGATCGTACCACCGCCTTAA	Male:18mo_11E-11F-12E_2	2919	18.6147186147186	0.00714285714285714	Male	18mo	HCP	18mo_11E-11F-12E_2	2	DG Glut
1036754	Male:18mo_11E-11F-12E_2:AGGGATCGTACCACGTCACTTA	Male:18mo_11E-11F-12E_2	1844	30.8747855917667	0.00108342361863489	Male	18mo	HCP	18mo_11E-11F-12E_2	2	Oligo NN
1036755	Male:18mo_11E-11F-12E_2:AGGGATCGTACCATTACGATTC	Male:18mo_11E-11F-12E_2	2233	29.6846011131725	0.00578806767586821	Male	18mo	HCP	18mo_11E-11F-12E_2	2	Oligo NN
1036756	Male:18mo_11E-11F-12E_2:AGGGATCGTACCGGAGAATACC	Male:18mo_11E-11F-12E_2	1657	31.6498316498316	0.00300842358604091	Male	18mo	HCP	18mo_11E-11F-12E_2	2	Oligo NN
1036757	Male:18mo_11E-11F-12E_2:AGGGATCGTACGAACGATACAG	Male:18mo_11E-11F-12E_2	1775	29.3706293706294	0.00336889387984278	Male	18mo	HCP	18mo_11E-11F-12E_2	2	Oligo NN
1036758	Male:18mo_11E-11F-12E_2:AGGGATCGTACGAAGGAAGCCA	Male:18mo_11E-11F-12E_2	8879	8.76330876330876	0.00804379398949838	Male	18mo	HCP	18mo_11E-11F-12E_2	2	CA1-ProS Glut
1036759	Male:18mo_11E-11F-12E_2:AGGGATCGTACGAAGGTTCGAT	Male:18mo_11E-11F-12E_2	2241	24	0.00355713650511338	Male	18mo	HCP	18mo_11E-11F-12E_2	2	Astro-TE NN
1036760	Male:18mo_11E-11F-12E_2:AGGGATCGTACGATATCGATCC	Male:18mo_11E-11F-12E_2	13715	10.7592781750085	0.00101973923810911	Male	18mo	HCP	18mo_11E-11F-12E_2	2	CA3 Glut
1036761	Male:18mo_11E-11F-12E_2:AGGGATCGTACGCCCTGCTATA	Male:18mo_11E-11F-12E_2	5809	12.5768967874231	0.00274678111587983	Male	18mo	HCP	18mo_11E-11F-12E_2	2	CA3 Glut
1036762	Male:18mo_11E-11F-12E_2:AGGGATCGTACGCGAGAGCTAT	Male:18mo_11E-11F-12E_2	12168	10.0076394194041	0.00449971365458562	Male	18mo	HCP	18mo_11E-11F-12E_2	2	DG Glut
1036763	Male:18mo_11E-11F-12E_2:AGGGATCGTACGCGATACAAAT	Male:18mo_11E-11F-12E_2	6153	17.3333333333333	0.00162258640272595	Male	18mo	HCP	18mo_11E-11F-12E_2	2	DG Glut
1036764	Male:18mo_11E-11F-12E_2:AGGGATCGTACGCGTTAATATC	Male:18mo_11E-11F-12E_2	7782	15.5666251556663	0.0119349923819198	Male	18mo	HCP	18mo_11E-11F-12E_2	2	DG Glut
1036765	Male:18mo_11E-11F-12E_2:AGGGATCGTACGGCGACTAACA	Male:18mo_11E-11F-12E_2	2990	21.4876033057851	0.00466045272969374	Male	18mo	HCP	18mo_11E-11F-12E_2	2	OPC NN
1036766	Male:18mo_11E-11F-12E_2:AGGGATCGTACGTCGTGAAATT	Male:18mo_11E-11F-12E_2	3593	11.6883116883117	0.00166712975826619	Male	18mo	HCP	18mo_11E-11F-12E_2	2	OPC NN
1036767	Male:18mo_11E-11F-12E_2:AGGGATCGTACTAAGAGCTCAA	Male:18mo_11E-11F-12E_2	5626	10.2368220015279	0.00371878873738268	Male	18mo	HCP	18mo_11E-11F-12E_2	2	L2/3 IT PPP Glut
1036768	Male:18mo_11E-11F-12E_2:AGGGATCGTACTACATTCACCA	Male:18mo_11E-11F-12E_2	12617	13.768115942029	0.00723896451333701	Male	18mo	HCP	18mo_11E-11F-12E_2	2	CA1-ProS Glut
1036769	Male:18mo_11E-11F-12E_2:AGGGATCGTACTACTCGATCTC	Male:18mo_11E-11F-12E_2	6173	13.3116883116883	0.00322945260778298	Male	18mo	HCP	18mo_11E-11F-12E_2	2	Lamp5 Lhx6 Gaba
1036770	Male:18mo_11E-11F-12E_2:AGGGATCGTACTCGACTTTCAC	Male:18mo_11E-11F-12E_2	3019	20.2272727272727	0.039147040101846	Male	18mo	HCP	18mo_11E-11F-12E_2	2	Astro-TE NN
1036771	Male:18mo_11E-11F-12E_2:AGGGATCGTACTGACGAGAAAC	Male:18mo_11E-11F-12E_2	1962	24.633431085044	0.0050709939148073	Male	18mo	HCP	18mo_11E-11F-12E_2	2	Astro-TE NN
1036772	Male:18mo_11E-11F-12E_2:AGGGATCGTACTGGTAGCGTAT	Male:18mo_11E-11F-12E_2	4436	19.8863636363636	0.00404131118096093	Male	18mo	HCP	18mo_11E-11F-12E_2	2	RHP-COA Ndnf Gaba
1036773	Male:18mo_11E-11F-12E_2:AGGGATCGTACTGTCTACACGA	Male:18mo_11E-11F-12E_2	4522	21.7854217854218	0.0033061494379546	Male	18mo	HCP	18mo_11E-11F-12E_2	2	DG Glut
1036774	Male:18mo_11E-11F-12E_2:AGGGATCGTACTGTTGGTCCTT	Male:18mo_11E-11F-12E_2	1231	29.2682926829268	0.0222398729150119	Male	18mo	HCP	18mo_11E-11F-12E_2	2	Astro-TE NN
1036775	Male:18mo_11E-11F-12E_2:AGGGATCGTACTTAGCAAAGAG	Male:18mo_11E-11F-12E_2	6522	16.2255466052934	0.00866393068855449	Male	18mo	HCP	18mo_11E-11F-12E_2	2	DG Glut
1036776	Male:18mo_11E-11F-12E_2:AGGGATCGTACTTCATGTACCT	Male:18mo_11E-11F-12E_2	4851	10.2597402597403	0.00267269736842105	Male	18mo	HCP	18mo_11E-11F-12E_2	2	DG Glut
1036777	Male:18mo_11E-11F-12E_2:AGGGATCGTACTTTAACTGCGC	Male:18mo_11E-11F-12E_2	6659	12.0507399577167	0.00671241050119332	Male	18mo	HCP	18mo_11E-11F-12E_2	2	CA1-ProS Glut
1036778	Male:18mo_11E-11F-12E_2:AGGGATCGTAGAACACGTTCCA	Male:18mo_11E-11F-12E_2	11020	13.6874361593463	0.0032561505065123	Male	18mo	HCP	18mo_11E-11F-12E_2	2	SUB-ProS Glut
1036779	Male:18mo_11E-11F-12E_2:AGGGATCGTAGAATCGGTGTTC	Male:18mo_11E-11F-12E_2	1816	10.958904109589	0.00383982446516731	Male	18mo	HCP	18mo_11E-11F-12E_2	2	Microglia NN
1036780	Male:18mo_11E-11F-12E_2:AGGGATCGTAGACGGAGAACCT	Male:18mo_11E-11F-12E_2	4812	18.1818181818182	0.0016597510373444	Male	18mo	HCP	18mo_11E-11F-12E_2	2	Astro-TE NN
1036781	Male:18mo_11E-11F-12E_2:AGGGATCGTAGACTTACTGCCG	Male:18mo_11E-11F-12E_2	9008	10.7302533532042	0.00606863069623745	Male	18mo	HCP	18mo_11E-11F-12E_2	2	CA1-ProS Glut
1036782	Male:18mo_11E-11F-12E_2:AGGGATCGTAGAGACAATGACG	Male:18mo_11E-11F-12E_2	7947	10.3896103896104	0.00848409232688709	Male	18mo	HCP	18mo_11E-11F-12E_2	2	CT SUB Glut
1036783	Male:18mo_11E-11F-12E_2:AGGGATCGTAGAGAGGTCCACT	Male:18mo_11E-11F-12E_2	2190	12.0454545454545	0.00227790432801822	Male	18mo	HCP	18mo_11E-11F-12E_2	2	Microglia NN
1036784	Male:18mo_11E-11F-12E_2:AGGGATCGTAGATAGGTGTAGC	Male:18mo_11E-11F-12E_2	6970	15.0031786395423	0.00598973188819167	Male	18mo	HCP	18mo_11E-11F-12E_2	2	CA3 Glut
1036785	Male:18mo_11E-11F-12E_2:AGGGATCGTAGATCCATTCGTG	Male:18mo_11E-11F-12E_2	4236	14.8880105401845	0.00446533490011751	Male	18mo	HCP	18mo_11E-11F-12E_2	2	DG Glut
1036786	Male:18mo_11E-11F-12E_2:AGGGATCGTAGATGGCATCAAA	Male:18mo_11E-11F-12E_2	4115	15.9519725557461	0.00266602035870092	Male	18mo	HCP	18mo_11E-11F-12E_2	2	DG Glut
1036787	Male:18mo_11E-11F-12E_2:AGGGATCGTAGCATGTATCCTT	Male:18mo_11E-11F-12E_2	1500	19.8051948051948	0.0046449900464499	Male	18mo	HCP	18mo_11E-11F-12E_2	2	Oligo NN
1036788	Male:18mo_11E-11F-12E_2:AGGGATCGTAGCGAACGTAGAC	Male:18mo_11E-11F-12E_2	5464	22.5705329153605	0.00382862351868733	Male	18mo	HCP	18mo_11E-11F-12E_2	2	Sst Gaba
1036789	Male:18mo_11E-11F-12E_2:AGGGATCGTAGCGCCTGTATAA	Male:18mo_11E-11F-12E_2	11499	7.94430794430794	0.00673749676081887	Male	18mo	HCP	18mo_11E-11F-12E_2	2	CA1-ProS Glut
1036790	Male:18mo_11E-11F-12E_2:AGGGATCGTAGCGGAACTAGAG	Male:18mo_11E-11F-12E_2	5964	13.2352941176471	0.00483897880861005	Male	18mo	HCP	18mo_11E-11F-12E_2	2	CA3 Glut
1036791	Male:18mo_11E-11F-12E_2:AGGGATCGTAGCTAAGGATTAG	Male:18mo_11E-11F-12E_2	4598	16.0881542699725	0.00776866637893828	Male	18mo	HCP	18mo_11E-11F-12E_2	2	Astro-TE NN
1036792	Male:18mo_11E-11F-12E_2:AGGGATCGTAGCTAGCTAGGAT	Male:18mo_11E-11F-12E_2	7379	9.84429934706178	0.0071313240043057	Male	18mo	HCP	18mo_11E-11F-12E_2	2	DG Glut
1036793	Male:18mo_11E-11F-12E_2:AGGGATCGTAGCTCCGGAAATT	Male:18mo_11E-11F-12E_2	4704	15.5275381552754	0.0050761421319797	Male	18mo	HCP	18mo_11E-11F-12E_2	2	DG Glut
1036794	Male:18mo_11E-11F-12E_2:AGGGATCGTAGCTGATCCACCT	Male:18mo_11E-11F-12E_2	5989	10.622009569378	0.0024983344437042	Male	18mo	HCP	18mo_11E-11F-12E_2	2	DG Glut
1036795	Male:18mo_11E-11F-12E_2:AGGGATCGTAGCTGTAAACGGC	Male:18mo_11E-11F-12E_2	6885	17.0122275385433	0.00792507204610951	Male	18mo	HCP	18mo_11E-11F-12E_2	2	Astro-TE NN
1036796	Male:18mo_11E-11F-12E_2:AGGGATCGTAGGATTGTTTCTG	Male:18mo_11E-11F-12E_2	11838	10.2617079889807	0.0137465633591602	Male	18mo	HCP	18mo_11E-11F-12E_2	2	SUB-ProS Glut
1036797	Male:18mo_11E-11F-12E_2:AGGGATCGTAGGGCGTATTTGA	Male:18mo_11E-11F-12E_2	2278	22.488038277512	0.0078397212543554	Male	18mo	HCP	18mo_11E-11F-12E_2	2	Astro-TE NN
1036798	Male:18mo_11E-11F-12E_2:AGGGATCGTAGGGCTACAGTTC	Male:18mo_11E-11F-12E_2	2663	20.979020979021	0.00856291883842144	Male	18mo	HCP	18mo_11E-11F-12E_2	2	DG Glut
1036799	Male:18mo_11E-11F-12E_2:AGGGATCGTAGGGCTCCGAATA	Male:18mo_11E-11F-12E_2	8030	10.3736754043503	0.00470996529499256	Male	18mo	HCP	18mo_11E-11F-12E_2	2	SUB-ProS Glut
1036800	Male:18mo_11E-11F-12E_2:AGGGATCGTAGGGTATCTACCT	Male:18mo_11E-11F-12E_2	4529	24.5454545454545	0.00875465090829503	Male	18mo	HCP	18mo_11E-11F-12E_2	2	L2/3 IT PPP Glut
1036801	Male:18mo_11E-11F-12E_2:AGGGATCGTAGGTCTAATTAGG	Male:18mo_11E-11F-12E_2	2883	22.6573426573427	0.0157050187777398	Male	18mo	HCP	18mo_11E-11F-12E_2	2	DG Glut
1036802	Male:18mo_11E-11F-12E_2:AGGGATCGTAGGTGGCCGTATA	Male:18mo_11E-11F-12E_2	1375	12.6984126984127	0.0107913669064748	Male	18mo	HCP	18mo_11E-11F-12E_2	2	Oligo NN
1036803	Male:18mo_11E-11F-12E_2:AGGGATCGTAGTACATCTTCAC	Male:18mo_11E-11F-12E_2	11028	8.84520884520884	0.00559062218214608	Male	18mo	HCP	18mo_11E-11F-12E_2	2	Lamp5 Lhx6 Gaba
1036804	Male:18mo_11E-11F-12E_2:AGGGATCGTAGTACCTATTCCA	Male:18mo_11E-11F-12E_2	3731	19.9134199134199	0.0100822499336694	Male	18mo	HCP	18mo_11E-11F-12E_2	2	DG Glut
1036805	Male:18mo_11E-11F-12E_2:AGGGATCGTAGTCACCATAGTA	Male:18mo_11E-11F-12E_2	2431	22.5108225108225	0	Male	18mo	HCP	18mo_11E-11F-12E_2	2	Astro-TE NN
1036806	Male:18mo_11E-11F-12E_2:AGGGATCGTAGTCAGTAGTCTG	Male:18mo_11E-11F-12E_2	6729	13.4090909090909	0.0034063981042654	Male	18mo	HCP	18mo_11E-11F-12E_2	2	CA1-ProS Glut
1036807	Male:18mo_11E-11F-12E_2:AGGGATCGTAGTCCGGTCCAAA	Male:18mo_11E-11F-12E_2	3421	26.0869565217391	0.0046552225778295	Male	18mo	HCP	18mo_11E-11F-12E_2	2	DG Glut
1036808	Male:18mo_11E-11F-12E_2:AGGGATCGTAGTCCTATGTCCG	Male:18mo_11E-11F-12E_2	5076	11.2755461592671	0.00372914622178606	Male	18mo	HCP	18mo_11E-11F-12E_2	2	Oligo NN
1036809	Male:18mo_11E-11F-12E_2:AGGGATCGTAGTCGCTAAGTAA	Male:18mo_11E-11F-12E_2	7228	17.9573512906846	0.00809661040208591	Male	18mo	HCP	18mo_11E-11F-12E_2	2	CA1-ProS Glut
1036810	Male:18mo_11E-11F-12E_2:AGGGATCGTAGTGAAGCTTATG	Male:18mo_11E-11F-12E_2	6523	11.1888111888112	0.00244685731763267	Male	18mo	HCP	18mo_11E-11F-12E_2	2	DG Glut
1036811	Male:18mo_11E-11F-12E_2:AGGGATCGTAGTGCTCCTAAGG	Male:18mo_11E-11F-12E_2	2126	36.3636363636364	0.00281425891181989	Male	18mo	HCP	18mo_11E-11F-12E_2	2	Oligo NN
1036812	Male:18mo_11E-11F-12E_2:AGGGATCGTAGTTCTGAGCGAC	Male:18mo_11E-11F-12E_2	1753	20.0626959247649	0.00170842824601367	Male	18mo	HCP	18mo_11E-11F-12E_2	2	Microglia NN
1036813	Male:18mo_11E-11F-12E_2:AGGGATCGTAGTTGGGCTCAAG	Male:18mo_11E-11F-12E_2	2386	15.311004784689	0.00831255195344971	Male	18mo	HCP	18mo_11E-11F-12E_2	2	VLMC NN
1036814	Male:18mo_11E-11F-12E_2:AGGGATCGTAGTTGTACGAGCC	Male:18mo_11E-11F-12E_2	4090	15.2133580705009	0.00992495763737594	Male	18mo	HCP	18mo_11E-11F-12E_2	2	L2/3 IT PPP Glut
1036815	Male:18mo_11E-11F-12E_2:AGGGATCGTAGTTTGCCACACA	Male:18mo_11E-11F-12E_2	1883	21.0803689064559	0.0047568710359408	Male	18mo	HCP	18mo_11E-11F-12E_2	2	Oligo NN
1036816	Male:18mo_11E-11F-12E_2:AGGGATCGTATAAGATGCTGGG	Male:18mo_11E-11F-12E_2	5767	17.3677069199457	0.00603240261978628	Male	18mo	HCP	18mo_11E-11F-12E_2	2	DG Glut
1036817	Male:18mo_11E-11F-12E_2:AGGGATCGTATACAACGTAGCT	Male:18mo_11E-11F-12E_2	6818	18.1818181818182	0.00481681506349438	Male	18mo	HCP	18mo_11E-11F-12E_2	2	CA3 Glut
1036818	Male:18mo_11E-11F-12E_2:AGGGATCGTATACAGCGCCGTT	Male:18mo_11E-11F-12E_2	8292	10.3653355989805	0.00515896820635873	Male	18mo	HCP	18mo_11E-11F-12E_2	2	CA3 Glut
1036819	Male:18mo_11E-11F-12E_2:AGGGATCGTATACGGCTTTCCT	Male:18mo_11E-11F-12E_2	2033	26.3636363636364	0.0102239532619279	Male	18mo	HCP	18mo_11E-11F-12E_2	2	Oligo NN
1036820	Male:18mo_11E-11F-12E_2:AGGGATCGTATACTAGGGTTAG	Male:18mo_11E-11F-12E_2	8840	13.7310606060606	0.00807899461400359	Male	18mo	HCP	18mo_11E-11F-12E_2	2	SUB-ProS Glut
1036821	Male:18mo_11E-11F-12E_2:AGGGATCGTATAGAGAGGCTGC	Male:18mo_11E-11F-12E_2	3306	18.1818181818182	0.00839832033593281	Male	18mo	HCP	18mo_11E-11F-12E_2	2	DG Glut
1036822	Male:18mo_11E-11F-12E_2:AGGGATCGTATAGCGTCATATG	Male:18mo_11E-11F-12E_2	2086	13.8006571741511	0.00524558893657606	Male	18mo	HCP	18mo_11E-11F-12E_2	2	OPC NN
1036823	Male:18mo_11E-11F-12E_2:AGGGATCGTATATAAGTGCTCC	Male:18mo_11E-11F-12E_2	1509	20.0371057513915	0.00658327847267939	Male	18mo	HCP	18mo_11E-11F-12E_2	2	Oligo NN
1036824	Male:18mo_11E-11F-12E_2:AGGGATCGTATATGATGTTCCC	Male:18mo_11E-11F-12E_2	1788	26.1157024793388	0.00111731843575419	Male	18mo	HCP	18mo_11E-11F-12E_2	2	Oligo NN
1036825	Male:18mo_11E-11F-12E_2:AGGGATCGTATCAGGGAAAGCG	Male:18mo_11E-11F-12E_2	10635	8.53269537480064	0.00829914211115255	Male	18mo	HCP	18mo_11E-11F-12E_2	2	CA1-ProS Glut
1036826	Male:18mo_11E-11F-12E_2:AGGGATCGTATCCCTATAGCCA	Male:18mo_11E-11F-12E_2	1903	24.4084682440847	0.00626631853785901	Male	18mo	HCP	18mo_11E-11F-12E_2	2	Oligo NN
1036827	Male:18mo_11E-11F-12E_2:AGGGATCGTATCGAGCATTATG	Male:18mo_11E-11F-12E_2	5570	18.1818181818182	0.00286430361618332	Male	18mo	HCP	18mo_11E-11F-12E_2	2	DG Glut
1036828	Male:18mo_11E-11F-12E_2:AGGGATCGTATCGATCCATGGG	Male:18mo_11E-11F-12E_2	1303	16.8044077134986	0.00534351145038168	Male	18mo	HCP	18mo_11E-11F-12E_2	2	Oligo NN
1036829	Male:18mo_11E-11F-12E_2:AGGGATCGTATCTGACGGGACT	Male:18mo_11E-11F-12E_2	8251	11.3636363636364	0.00241808729295128	Male	18mo	HCP	18mo_11E-11F-12E_2	2	L2 IT PPP-APr Glut
1036830	Male:18mo_11E-11F-12E_2:AGGGATCGTATCTGTACGCTGA	Male:18mo_11E-11F-12E_2	3867	17.244611059044	0.00565698122910774	Male	18mo	HCP	18mo_11E-11F-12E_2	2	DG Glut
1036831	Male:18mo_11E-11F-12E_2:AGGGATCGTATGAGCTAGACGC	Male:18mo_11E-11F-12E_2	2803	12.8503075871497	0.00848956490979837	Male	18mo	HCP	18mo_11E-11F-12E_2	2	Astro-TE NN
1036832	Male:18mo_11E-11F-12E_2:AGGGATCGTATGCCGTCTCAAC	Male:18mo_11E-11F-12E_2	3934	20.959595959596	0.00101574403250381	Male	18mo	HCP	18mo_11E-11F-12E_2	2	CA3 Glut
1036833	Male:18mo_11E-11F-12E_2:AGGGATCGTATGCCGTGAGACA	Male:18mo_11E-11F-12E_2	1759	28.3636363636364	0.00113571834185122	Male	18mo	HCP	18mo_11E-11F-12E_2	2	Oligo NN
1036834	Male:18mo_11E-11F-12E_2:AGGGATCGTATGCGAAGCTCAC	Male:18mo_11E-11F-12E_2	3551	16.6278166278166	0.00810055865921788	Male	18mo	HCP	18mo_11E-11F-12E_2	2	Astro-TE NN
1036835	Male:18mo_11E-11F-12E_2:AGGGATCGTATGGGAATGAGGA	Male:18mo_11E-11F-12E_2	2546	29.4840294840295	0.00818075574600701	Male	18mo	HCP	18mo_11E-11F-12E_2	2	Astro-TE NN
1036836	Male:18mo_11E-11F-12E_2:AGGGATCGTATGGGATTGACAG	Male:18mo_11E-11F-12E_2	6450	14.7896879240163	0.0110395584176633	Male	18mo	HCP	18mo_11E-11F-12E_2	2	Lamp5 Gaba
1036837	Male:18mo_11E-11F-12E_2:AGGGATCGTATGTCAGCACAAT	Male:18mo_11E-11F-12E_2	3180	17.8181818181818	0.00282220131702728	Male	18mo	HCP	18mo_11E-11F-12E_2	2	OPC NN
1036838	Male:18mo_11E-11F-12E_2:AGGGATCGTATGTCAGGAACAC	Male:18mo_11E-11F-12E_2	4532	23.0552952202437	0.0215889464594128	Male	18mo	HCP	18mo_11E-11F-12E_2	2	DG Glut
1036839	Male:18mo_11E-11F-12E_2:AGGGATCGTATTAAACGCGAAG	Male:18mo_11E-11F-12E_2	3739	23.0639730639731	0.00927397986221516	Male	18mo	HCP	18mo_11E-11F-12E_2	2	Astro-TE NN
1036840	Male:18mo_11E-11F-12E_2:AGGGATCGTATTAGGTAGCAAC	Male:18mo_11E-11F-12E_2	7595	16.9548243167875	0.00874445314539285	Male	18mo	HCP	18mo_11E-11F-12E_2	2	CA1-ProS Glut
1036841	Male:18mo_11E-11F-12E_2:AGGGATCGTATTCGCTGACAGA	Male:18mo_11E-11F-12E_2	3383	23.2815964523282	0.081205866376969	Male	18mo	HCP	18mo_11E-11F-12E_2	2	DG Glut
1036842	Male:18mo_11E-11F-12E_2:AGGGATCGTATTCTAACGCTTC	Male:18mo_11E-11F-12E_2	2925	23.1060606060606	0.00272758267984998	Male	18mo	HCP	18mo_11E-11F-12E_2	2	Astro-TE NN
1036843	Male:18mo_11E-11F-12E_2:AGGGATCGTATTTAACGCCTCT	Male:18mo_11E-11F-12E_2	6205	13.1106988249845	0.00160901045856798	Male	18mo	HCP	18mo_11E-11F-12E_2	2	Pvalb Gaba
1036844	Male:18mo_11E-11F-12E_2:AGGGATCGTATTTCTGCAGACT	Male:18mo_11E-11F-12E_2	3251	17.5602175602176	0.0295522388059701	Male	18mo	HCP	18mo_11E-11F-12E_2	2	Astro-TE NN
1036845	Male:18mo_11E-11F-12E_2:ATACTCGCTTAAACCTAAGTGG	Male:18mo_11E-11F-12E_2	4549	16.7076167076167	0.00394131815195971	Male	18mo	HCP	18mo_11E-11F-12E_2	2	Astro-TE NN
1036846	Male:18mo_11E-11F-12E_2:ATACTCGCTTAACAGGCGGGTA	Male:18mo_11E-11F-12E_2	2115	27.020202020202	0.00329877474081056	Male	18mo	HCP	18mo_11E-11F-12E_2	2	Oligo NN
1036847	Male:18mo_11E-11F-12E_2:ATACTCGCTTAAGCGGAACCTA	Male:18mo_11E-11F-12E_2	6978	16.5289256198347	0.00100214745884037	Male	18mo	HCP	18mo_11E-11F-12E_2	2	CA1-ProS Glut
1036848	Male:18mo_11E-11F-12E_2:ATACTCGCTTAAGCTAACGCAC	Male:18mo_11E-11F-12E_2	11490	19.9332777314429	0.00725764644893727	Male	18mo	HCP	18mo_11E-11F-12E_2	2	Sncg Gaba
1036849	Male:18mo_11E-11F-12E_2:ATACTCGCTTAATCGTCTGGAC	Male:18mo_11E-11F-12E_2	7508	11.8619348565873	0.00371549893842887	Male	18mo	HCP	18mo_11E-11F-12E_2	2	CA1-ProS Glut
1036850	Male:18mo_11E-11F-12E_2:ATACTCGCTTAATGGCCGTTTC	Male:18mo_11E-11F-12E_2	6659	13.0015236160488	0.0109906431011436	Male	18mo	HCP	18mo_11E-11F-12E_2	2	Pvalb Gaba
1036851	Male:18mo_11E-11F-12E_2:ATACTCGCTTACAACAGCGGAT	Male:18mo_11E-11F-12E_2	8242	19.8247535596933	0.0109204368174727	Male	18mo	HCP	18mo_11E-11F-12E_2	2	CA1-ProS Glut
1036852	Male:18mo_11E-11F-12E_2:ATACTCGCTTACACGCGTGAAC	Male:18mo_11E-11F-12E_2	1733	22.9665071770335	0.000576701268742791	Male	18mo	HCP	18mo_11E-11F-12E_2	2	Oligo NN
1036853	Male:18mo_11E-11F-12E_2:ATACTCGCTTACAGAAGGACCT	Male:18mo_11E-11F-12E_2	19683	16.2032085561497	0.00490394337714864	Male	18mo	HCP	18mo_11E-11F-12E_2	2	CA1-ProS Glut
1036854	Male:18mo_11E-11F-12E_2:ATACTCGCTTACATAGTGGCGT	Male:18mo_11E-11F-12E_2	3896	19.9209486166008	0.00434449271658574	Male	18mo	HCP	18mo_11E-11F-12E_2	2	Astro-TE NN
1036855	Male:18mo_11E-11F-12E_2:ATACTCGCTTACCAATCGCTTG	Male:18mo_11E-11F-12E_2	2764	22.5296442687747	0.00180570603105814	Male	18mo	HCP	18mo_11E-11F-12E_2	2	Astro-TE NN
1036856	Male:18mo_11E-11F-12E_2:ATACTCGCTTACCACGAAGGGA	Male:18mo_11E-11F-12E_2	7844	13.3192389006343	0.0123394610929237	Male	18mo	HCP	18mo_11E-11F-12E_2	2	CA3 Glut
1036857	Male:18mo_11E-11F-12E_2:ATACTCGCTTACCACGCAAACT	Male:18mo_11E-11F-12E_2	7676	17.3426573426573	0.0025987525987526	Male	18mo	HCP	18mo_11E-11F-12E_2	2	DG Glut
1036858	Male:18mo_11E-11F-12E_2:ATACTCGCTTACGATCCGCACT	Male:18mo_11E-11F-12E_2	6460	17.0190274841438	0.0050823964269213	Male	18mo	HCP	18mo_11E-11F-12E_2	2	DG Glut
1036859	Male:18mo_11E-11F-12E_2:ATACTCGCTTACGTACGGTCAT	Male:18mo_11E-11F-12E_2	6933	19.3866374589266	0.00587897906509894	Male	18mo	HCP	18mo_11E-11F-12E_2	2	Pvalb Gaba
1036860	Male:18mo_11E-11F-12E_2:ATACTCGCTTACTCATCGTCTC	Male:18mo_11E-11F-12E_2	4073	17.2817281728173	0.00318159569260891	Male	18mo	HCP	18mo_11E-11F-12E_2	2	CT SUB Glut
1036861	Male:18mo_11E-11F-12E_2:ATACTCGCTTAGATGCCGATGT	Male:18mo_11E-11F-12E_2	8933	10.7359307359307	0.00689271817676487	Male	18mo	HCP	18mo_11E-11F-12E_2	2	CA1-ProS Glut
1036862	Male:18mo_11E-11F-12E_2:ATACTCGCTTAGATTTGAGTCC	Male:18mo_11E-11F-12E_2	2644	24.3673851921275	0.00339238597813796	Male	18mo	HCP	18mo_11E-11F-12E_2	2	Oligo NN
1036863	Male:18mo_11E-11F-12E_2:ATACTCGCTTAGCCATGAGAAT	Male:18mo_11E-11F-12E_2	8840	13.515687851971	0.00907969958524829	Male	18mo	HCP	18mo_11E-11F-12E_2	2	Pvalb Gaba
1036864	Male:18mo_11E-11F-12E_2:ATACTCGCTTAGGCATGCAGAG	Male:18mo_11E-11F-12E_2	2586	35.3096179183136	0.00385208012326656	Male	18mo	HCP	18mo_11E-11F-12E_2	2	Oligo NN
1036865	Male:18mo_11E-11F-12E_2:ATACTCGCTTAGGTCCCAATCG	Male:18mo_11E-11F-12E_2	1523	13.9393939393939	0.00910865322055953	Male	18mo	HCP	18mo_11E-11F-12E_2	2	Peri NN
1036866	Male:18mo_11E-11F-12E_2:ATACTCGCTTAGGTTATCGATC	Male:18mo_11E-11F-12E_2	8577	12.0574162679426	0.00958429561200924	Male	18mo	HCP	18mo_11E-11F-12E_2	2	SUB-ProS Glut
1036867	Male:18mo_11E-11F-12E_2:ATACTCGCTTAGTACGGAAAGC	Male:18mo_11E-11F-12E_2	2189	19.8135198135198	0.00273348519362187	Male	18mo	HCP	18mo_11E-11F-12E_2	2	Oligo NN
1036868	Male:18mo_11E-11F-12E_2:ATACTCGCTTAGTCCTGGTACT	Male:18mo_11E-11F-12E_2	2513	7.27272727272727	0.00396353547364249	Male	18mo	HCP	18mo_11E-11F-12E_2	2	Sncg Gaba
1036869	Male:18mo_11E-11F-12E_2:ATACTCGCTTATAACGCAAGTC	Male:18mo_11E-11F-12E_2	6788	22.1291866028708	0.00673105062920691	Male	18mo	HCP	18mo_11E-11F-12E_2	2	DG Glut
1036870	Male:18mo_11E-11F-12E_2:ATACTCGCTTATACTAAGCGCT	Male:18mo_11E-11F-12E_2	12496	10.6807990216062	0.00778148324599015	Male	18mo	HCP	18mo_11E-11F-12E_2	2	SUB-ProS Glut
1036871	Male:18mo_11E-11F-12E_2:ATACTCGCTTATCCAAGCCGTC	Male:18mo_11E-11F-12E_2	2076	26.4204545454545	0.030812324929972	Male	18mo	HCP	18mo_11E-11F-12E_2	2	Peri NN
1036872	Male:18mo_11E-11F-12E_2:ATACTCGCTTATCCAGTCTGCA	Male:18mo_11E-11F-12E_2	5532	19.3762441937624	0.00485698866702644	Male	18mo	HCP	18mo_11E-11F-12E_2	2	DG Glut
1036873	Male:18mo_11E-11F-12E_2:ATACTCGCTTATGACCACCAAT	Male:18mo_11E-11F-12E_2	2899	24.2424242424242	0.00719178082191781	Male	18mo	HCP	18mo_11E-11F-12E_2	2	Astro-TE NN
1036874	Male:18mo_11E-11F-12E_2:ATACTCGCTTATGCTCTGGCTA	Male:18mo_11E-11F-12E_2	5473	11.4956011730205	0.0110227683411637	Male	18mo	HCP	18mo_11E-11F-12E_2	2	CA1-ProS Glut
1036875	Male:18mo_11E-11F-12E_2:ATACTCGCTTATGGACACGTTC	Male:18mo_11E-11F-12E_2	2230	34.8271446862996	0.00357462019660411	Male	18mo	HCP	18mo_11E-11F-12E_2	2	Oligo NN
1036876	Male:18mo_11E-11F-12E_2:ATACTCGCTTATGTCGCCTGAA	Male:18mo_11E-11F-12E_2	15424	17.1156004489338	0.00515995872033024	Male	18mo	HCP	18mo_11E-11F-12E_2	2	DG Glut
1036877	Male:18mo_11E-11F-12E_2:ATACTCGCTTATGTGCATCTGG	Male:18mo_11E-11F-12E_2	8901	17.1455487517664	0.0023537323470074	Male	18mo	HCP	18mo_11E-11F-12E_2	2	CA1-ProS Glut
1036878	Male:18mo_11E-11F-12E_2:ATACTCGCTTATTGGACTTAGC	Male:18mo_11E-11F-12E_2	2501	21.2514757969303	0.000799041150619257	Male	18mo	HCP	18mo_11E-11F-12E_2	2	Oligo NN
1036879	Male:18mo_11E-11F-12E_2:ATACTCGCTTATTTAGGGCGGG	Male:18mo_11E-11F-12E_2	10147	18.2961692395655	0.0113027379908409	Male	18mo	HCP	18mo_11E-11F-12E_2	2	CA1-ProS Glut
1036880	Male:18mo_11E-11F-12E_2:ATACTCGCTTCACCTTACTAGA	Male:18mo_11E-11F-12E_2	3653	16.2237762237762	0.00463215258855586	Male	18mo	HCP	18mo_11E-11F-12E_2	2	OPC NN
1036881	Male:18mo_11E-11F-12E_2:ATACTCGCTTCACGCAAGGGAA	Male:18mo_11E-11F-12E_2	13451	10.2870813397129	0.00429343400695832	Male	18mo	HCP	18mo_11E-11F-12E_2	2	DG Glut
1036882	Male:18mo_11E-11F-12E_2:ATACTCGCTTCAGAATCCTTCC	Male:18mo_11E-11F-12E_2	7905	13.7330754352031	0.000505752939688962	Male	18mo	HCP	18mo_11E-11F-12E_2	2	L2/3 IT PPP Glut
1036883	Male:18mo_11E-11F-12E_2:ATACTCGCTTCAGCGAAGACCT	Male:18mo_11E-11F-12E_2	8657	15.8476658476658	0.00161457732672125	Male	18mo	HCP	18mo_11E-11F-12E_2	2	CA3 Glut
1036884	Male:18mo_11E-11F-12E_2:ATACTCGCTTCAGTTATAGGCC	Male:18mo_11E-11F-12E_2	1988	16.5034965034965	0.00350877192982456	Male	18mo	HCP	18mo_11E-11F-12E_2	2	Astro-TE NN
1036885	Male:18mo_11E-11F-12E_2:ATACTCGCTTCATCCTCATCAA	Male:18mo_11E-11F-12E_2	7659	17.0663692136085	0.00597014925373134	Male	18mo	HCP	18mo_11E-11F-12E_2	2	CA3 Glut
1036886	Male:18mo_11E-11F-12E_2:ATACTCGCTTCCACGTCACTTA	Male:18mo_11E-11F-12E_2	2238	22.0454545454545	0.00222915737851092	Male	18mo	HCP	18mo_11E-11F-12E_2	2	Oligo NN
1036887	Male:18mo_11E-11F-12E_2:ATACTCGCTTCCACTCTAGGTC	Male:18mo_11E-11F-12E_2	3601	17.3160173160173	0.00607231576041954	Male	18mo	HCP	18mo_11E-11F-12E_2	2	Astro-TE NN
1036888	Male:18mo_11E-11F-12E_2:ATACTCGCTTCCATCTCTGGGA	Male:18mo_11E-11F-12E_2	13112	12.3847167325428	0.00674191349140217	Male	18mo	HCP	18mo_11E-11F-12E_2	2	DG Glut
1036889	Male:18mo_11E-11F-12E_2:ATACTCGCTTCCATTACGATTC	Male:18mo_11E-11F-12E_2	6562	17.4366616989568	0.00995775497887749	Male	18mo	HCP	18mo_11E-11F-12E_2	2	DG Glut
1036890	Male:18mo_11E-11F-12E_2:ATACTCGCTTCCGGTACATTCC	Male:18mo_11E-11F-12E_2	6866	21.5108834827145	0.0106628242074928	Male	18mo	HCP	18mo_11E-11F-12E_2	2	Sst Gaba
1036891	Male:18mo_11E-11F-12E_2:ATACTCGCTTCCTACCGTTAAT	Male:18mo_11E-11F-12E_2	8352	16.7627494456763	0.00512209648600357	Male	18mo	HCP	18mo_11E-11F-12E_2	2	DG Glut
1036892	Male:18mo_11E-11F-12E_2:ATACTCGCTTCCTCTGAAAGTT	Male:18mo_11E-11F-12E_2	7538	13.7541215261423	0.0291087068521381	Male	18mo	HCP	18mo_11E-11F-12E_2	2	RHP-COA Ndnf Gaba
1036893	Male:18mo_11E-11F-12E_2:ATACTCGCTTCCTGGGTTAATC	Male:18mo_11E-11F-12E_2	4824	10.1818181818182	0.00699876492383697	Male	18mo	HCP	18mo_11E-11F-12E_2	2	Oligo NN
1036894	Male:18mo_11E-11F-12E_2:ATACTCGCTTCGAAGGGATCAT	Male:18mo_11E-11F-12E_2	9158	11.0283159463487	0.0101599654128837	Male	18mo	HCP	18mo_11E-11F-12E_2	2	CA1-ProS Glut
1036895	Male:18mo_11E-11F-12E_2:ATACTCGCTTCGATGTCCAAGT	Male:18mo_11E-11F-12E_2	9836	8.27922077922078	0.00202922077922078	Male	18mo	HCP	18mo_11E-11F-12E_2	2	DG Glut
1036896	Male:18mo_11E-11F-12E_2:ATACTCGCTTCGATTCCGGCAT	Male:18mo_11E-11F-12E_2	2205	18.6732186732187	0.00765076507650765	Male	18mo	HCP	18mo_11E-11F-12E_2	2	Astro-TE NN
1036897	Male:18mo_11E-11F-12E_2:ATACTCGCTTCGCAAGTAAAGC	Male:18mo_11E-11F-12E_2	7403	14.4230769230769	0.00336564351103931	Male	18mo	HCP	18mo_11E-11F-12E_2	2	DG Glut
1036898	Male:18mo_11E-11F-12E_2:ATACTCGCTTCGGAACTATACT	Male:18mo_11E-11F-12E_2	4496	21.3986013986014	0.00574966828836798	Male	18mo	HCP	18mo_11E-11F-12E_2	2	DG Glut
1036899	Male:18mo_11E-11F-12E_2:ATACTCGCTTCGTAAGGCTAAC	Male:18mo_11E-11F-12E_2	1853	12.987012987013	0.00696677384780279	Male	18mo	HCP	18mo_11E-11F-12E_2	2	Oligo NN
1036900	Male:18mo_11E-11F-12E_2:ATACTCGCTTCGTAGGATTCTG	Male:18mo_11E-11F-12E_2	3040	20.1368523949169	0.00783289817232376	Male	18mo	HCP	18mo_11E-11F-12E_2	2	Microglia NN
1036901	Male:18mo_11E-11F-12E_2:ATACTCGCTTCGTCAATAGCTG	Male:18mo_11E-11F-12E_2	6900	17.3659673659674	0.0145672664952871	Male	18mo	HCP	18mo_11E-11F-12E_2	2	DG Glut
1036902	Male:18mo_11E-11F-12E_2:ATACTCGCTTCGTCCAAAGGTC	Male:18mo_11E-11F-12E_2	11803	9.25181013676589	0.00556070435588508	Male	18mo	HCP	18mo_11E-11F-12E_2	2	CA1-ProS Glut
1036903	Male:18mo_11E-11F-12E_2:ATACTCGCTTCTAGATGGCGCA	Male:18mo_11E-11F-12E_2	10144	17.3055859802848	0.00127990548390273	Male	18mo	HCP	18mo_11E-11F-12E_2	2	CA1-ProS Glut
1036904	Male:18mo_11E-11F-12E_2:ATACTCGCTTCTCATGTAGTCT	Male:18mo_11E-11F-12E_2	8845	15.8552348125808	0.0144846796657382	Male	18mo	HCP	18mo_11E-11F-12E_2	2	L2 IT PPP-APr Glut
1036905	Male:18mo_11E-11F-12E_2:ATACTCGCTTCTGACGAGAAAC	Male:18mo_11E-11F-12E_2	3962	20.591456736035	0.0154075546719682	Male	18mo	HCP	18mo_11E-11F-12E_2	2	DG Glut
1036906	Male:18mo_11E-11F-12E_2:ATACTCGCTTCTGTCTACACGA	Male:18mo_11E-11F-12E_2	8249	12.7375449409348	0.00157346889373033	Male	18mo	HCP	18mo_11E-11F-12E_2	2	L2/3 IT PPP Glut
1036907	Male:18mo_11E-11F-12E_2:ATACTCGCTTCTTCATGTACCT	Male:18mo_11E-11F-12E_2	5876	19.8484848484848	0.00524801083460301	Male	18mo	HCP	18mo_11E-11F-12E_2	2	CA3 Glut
1036908	Male:18mo_11E-11F-12E_2:ATACTCGCTTCTTGCGGGTGTT	Male:18mo_11E-11F-12E_2	2567	22.7272727272727	0.0250664641093809	Male	18mo	HCP	18mo_11E-11F-12E_2	2	Astro-TE NN
1036909	Male:18mo_11E-11F-12E_2:ATACTCGCTTCTTGGATGATGC	Male:18mo_11E-11F-12E_2	1981	22.9508196721311	0.00201511335012594	Male	18mo	HCP	18mo_11E-11F-12E_2	2	Microglia NN
1036910	Male:18mo_11E-11F-12E_2:ATACTCGCTTGAAGCACTCATT	Male:18mo_11E-11F-12E_2	4987	11.4832535885167	0.00696933492632417	Male	18mo	HCP	18mo_11E-11F-12E_2	2	Oligo NN
1036911	Male:18mo_11E-11F-12E_2:ATACTCGCTTGAAGTTCTTAGG	Male:18mo_11E-11F-12E_2	8450	11.9225037257824	0.00330266572304789	Male	18mo	HCP	18mo_11E-11F-12E_2	2	CA1-ProS Glut
1036912	Male:18mo_11E-11F-12E_2:ATACTCGCTTGACATCGAGTAG	Male:18mo_11E-11F-12E_2	7297	22.4527150701647	0.00694066412629287	Male	18mo	HCP	18mo_11E-11F-12E_2	2	DG Glut
1036913	Male:18mo_11E-11F-12E_2:ATACTCGCTTGAGCATCACTAC	Male:18mo_11E-11F-12E_2	2492	19.3675889328063	0.00240192153722978	Male	18mo	HCP	18mo_11E-11F-12E_2	2	Oligo NN
1036914	Male:18mo_11E-11F-12E_2:ATACTCGCTTGAGGAATCACGG	Male:18mo_11E-11F-12E_2	5852	13.1882202304738	0.00442327322218442	Male	18mo	HCP	18mo_11E-11F-12E_2	2	DG Glut
1036915	Male:18mo_11E-11F-12E_2:ATACTCGCTTGATTTCCGGACT	Male:18mo_11E-11F-12E_2	3839	24.2897727272727	0.00389206019719772	Male	18mo	HCP	18mo_11E-11F-12E_2	2	Astro-TE NN
1036916	Male:18mo_11E-11F-12E_2:ATACTCGCTTGCGACGTTACGA	Male:18mo_11E-11F-12E_2	5747	19.8463508322663	0.00329517863336802	Male	18mo	HCP	18mo_11E-11F-12E_2	2	CA1-ProS Glut
1036917	Male:18mo_11E-11F-12E_2:ATACTCGCTTGCGCAGTTTATA	Male:18mo_11E-11F-12E_2	3928	20.8012326656394	0.00355149670218163	Male	18mo	HCP	18mo_11E-11F-12E_2	2	Astro-TE NN
1036918	Male:18mo_11E-11F-12E_2:ATACTCGCTTGCTAGTCAAGAG	Male:18mo_11E-11F-12E_2	4724	22.5852272727273	0.00295483326298016	Male	18mo	HCP	18mo_11E-11F-12E_2	2	DG Glut
1036919	Male:18mo_11E-11F-12E_2:ATACTCGCTTGCTCAGCGTTTA	Male:18mo_11E-11F-12E_2	13751	13.9466958744067	0.00311729737567058	Male	18mo	HCP	18mo_11E-11F-12E_2	2	CA3 Glut
1036920	Male:18mo_11E-11F-12E_2:ATACTCGCTTGGAAGTTCAGCA	Male:18mo_11E-11F-12E_2	2797	15.2066115702479	0.00285204991087344	Male	18mo	HCP	18mo_11E-11F-12E_2	2	Astro-TE NN
1036921	Male:18mo_11E-11F-12E_2:ATACTCGCTTGGATAAAGAAGG	Male:18mo_11E-11F-12E_2	6015	20.0673400673401	0.00314882333443818	Male	18mo	HCP	18mo_11E-11F-12E_2	2	CT SUB Glut
1036922	Male:18mo_11E-11F-12E_2:ATACTCGCTTGGATAAAGGGAT	Male:18mo_11E-11F-12E_2	7858	10.9612875163114	0.00544234906973801	Male	18mo	HCP	18mo_11E-11F-12E_2	2	DG Glut
1036923	Male:18mo_11E-11F-12E_2:ATACTCGCTTGGGAACAAGTCA	Male:18mo_11E-11F-12E_2	3498	15.5275381552754	0.00313479623824451	Male	18mo	HCP	18mo_11E-11F-12E_2	2	Oligo NN
1036924	Male:18mo_11E-11F-12E_2:ATACTCGCTTGGGCGTATTTGA	Male:18mo_11E-11F-12E_2	4984	18.3206106870229	0.0032	Male	18mo	HCP	18mo_11E-11F-12E_2	2	L2/3 IT PPP Glut
1036925	Male:18mo_11E-11F-12E_2:ATACTCGCTTGGTAAATCTCCC	Male:18mo_11E-11F-12E_2	6293	16.3992869875223	0.00316806589577063	Male	18mo	HCP	18mo_11E-11F-12E_2	2	OPC NN
1036926	Male:18mo_11E-11F-12E_2:ATACTCGCTTGGTTATGAGTCG	Male:18mo_11E-11F-12E_2	6428	17.9883945841393	0.00186335403726708	Male	18mo	HCP	18mo_11E-11F-12E_2	2	Vip Gaba
1036927	Male:18mo_11E-11F-12E_2:ATACTCGCTTGGTTGTCCTCTG	Male:18mo_11E-11F-12E_2	2554	15.5576382380506	0.000391389432485323	Male	18mo	HCP	18mo_11E-11F-12E_2	2	Oligo NN
1036928	Male:18mo_11E-11F-12E_2:ATACTCGCTTGGTTGTTCCATC	Male:18mo_11E-11F-12E_2	2101	26.6500622665006	0.00520833333333333	Male	18mo	HCP	18mo_11E-11F-12E_2	2	Astro-TE NN
1036929	Male:18mo_11E-11F-12E_2:ATACTCGCTTGTATATCCGGAA	Male:18mo_11E-11F-12E_2	7046	18.1818181818182	0.00409893992932862	Male	18mo	HCP	18mo_11E-11F-12E_2	2	OPC NN
1036930	Male:18mo_11E-11F-12E_2:ATACTCGCTTGTCACGCCCAAT	Male:18mo_11E-11F-12E_2	4701	22.5649350649351	0.00571065989847716	Male	18mo	HCP	18mo_11E-11F-12E_2	2	DG Glut
1036931	Male:18mo_11E-11F-12E_2:ATACTCGCTTGTCCCAATGACT	Male:18mo_11E-11F-12E_2	12061	8.85579937304075	0.00617996044825313	Male	18mo	HCP	18mo_11E-11F-12E_2	2	SUB-ProS Glut
1036932	Male:18mo_11E-11F-12E_2:ATACTCGCTTGTCGCTAAGTAA	Male:18mo_11E-11F-12E_2	5801	16.0501567398119	0.0220836142953473	Male	18mo	HCP	18mo_11E-11F-12E_2	2	Astro-TE NN
1036933	Male:18mo_11E-11F-12E_2:ATACTCGCTTGTGCTTTCAACA	Male:18mo_11E-11F-12E_2	13263	15.2	0.00255696773708355	Male	18mo	HCP	18mo_11E-11F-12E_2	2	CA3 Glut
1036934	Male:18mo_11E-11F-12E_2:ATACTCGCTTGTTCTCCTACTC	Male:18mo_11E-11F-12E_2	12171	13.3928571428571	0.013455459187809	Male	18mo	HCP	18mo_11E-11F-12E_2	2	SUB-ProS Glut
1036935	Male:18mo_11E-11F-12E_2:ATACTCGCTTGTTCTTGACAAG	Male:18mo_11E-11F-12E_2	1884	25.4545454545455	0.00370174510840825	Male	18mo	HCP	18mo_11E-11F-12E_2	2	Microglia NN
1036936	Male:18mo_11E-11F-12E_2:ATACTCGCTTGTTGGAGACTAA	Male:18mo_11E-11F-12E_2	13622	10.1903995709305	0.0021243864918321	Male	18mo	HCP	18mo_11E-11F-12E_2	2	Pvalb Gaba
1036937	Male:18mo_11E-11F-12E_2:ATACTCGCTTGTTGTGATGTGC	Male:18mo_11E-11F-12E_2	5559	12.8787878787879	0.00233309404163676	Male	18mo	HCP	18mo_11E-11F-12E_2	2	CA1-ProS Glut
1036938	Male:18mo_11E-11F-12E_2:ATACTCGCTTTAAGGAGTCTTG	Male:18mo_11E-11F-12E_2	6345	22.8187919463087	0.00517403574788335	Male	18mo	HCP	18mo_11E-11F-12E_2	2	DG Glut
1036939	Male:18mo_11E-11F-12E_2:ATACTCGCTTTACAACGTAGCT	Male:18mo_11E-11F-12E_2	3815	14.9521531100478	0.0421792618629174	Male	18mo	HCP	18mo_11E-11F-12E_2	2	Astro-TE NN
1036940	Male:18mo_11E-11F-12E_2:ATACTCGCTTTACCCAATGAAC	Male:18mo_11E-11F-12E_2	10039	15.2760481527605	0.00780786716742439	Male	18mo	HCP	18mo_11E-11F-12E_2	2	Sst Gaba
1036941	Male:18mo_11E-11F-12E_2:ATACTCGCTTTACGATCTATCG	Male:18mo_11E-11F-12E_2	7777	9.61945031712474	0.00714924039320822	Male	18mo	HCP	18mo_11E-11F-12E_2	2	CA1-ProS Glut
1036942	Male:18mo_11E-11F-12E_2:ATACTCGCTTTACGGCTTTCCT	Male:18mo_11E-11F-12E_2	6510	14.8148148148148	0.00565144340919505	Male	18mo	HCP	18mo_11E-11F-12E_2	2	L2/3 IT PPP Glut
1036943	Male:18mo_11E-11F-12E_2:ATACTCGCTTTAGACTGGACCA	Male:18mo_11E-11F-12E_2	9896	16.3522012578616	0.00861550791424564	Male	18mo	HCP	18mo_11E-11F-12E_2	2	CA1-ProS Glut
1036944	Male:18mo_11E-11F-12E_2:ATACTCGCTTTAGATCCACGTA	Male:18mo_11E-11F-12E_2	9338	23.6013986013986	0.00775688024652003	Male	18mo	HCP	18mo_11E-11F-12E_2	2	DG Glut
1036945	Male:18mo_11E-11F-12E_2:ATACTCGCTTTAGCATCGATGC	Male:18mo_11E-11F-12E_2	2191	17.7589852008457	0.00136736554238833	Male	18mo	HCP	18mo_11E-11F-12E_2	2	Microglia NN
1036946	Male:18mo_11E-11F-12E_2:ATACTCGCTTTAGCGTCATATG	Male:18mo_11E-11F-12E_2	4040	21.4578214578215	0.0112579539892315	Male	18mo	HCP	18mo_11E-11F-12E_2	2	DG Glut
1036947	Male:18mo_11E-11F-12E_2:ATACTCGCTTTATCCATGACCC	Male:18mo_11E-11F-12E_2	2155	19.4103194103194	0.00507848568790397	Male	18mo	HCP	18mo_11E-11F-12E_2	2	Oligo NN
1036948	Male:18mo_11E-11F-12E_2:ATACTCGCTTTATGATGTTCCC	Male:18mo_11E-11F-12E_2	7613	14.0982012639767	0.00301204819277108	Male	18mo	HCP	18mo_11E-11F-12E_2	2	ENTmv-PA-COAp Glut
1036949	Male:18mo_11E-11F-12E_2:ATACTCGCTTTATGCACCGGAT	Male:18mo_11E-11F-12E_2	5341	24.633431085044	0.0061406773353182	Male	18mo	HCP	18mo_11E-11F-12E_2	2	IOL NN
1036950	Male:18mo_11E-11F-12E_2:ATACTCGCTTTCAGCATTTAGG	Male:18mo_11E-11F-12E_2	1548	24.1322314049587	0.0385093167701863	Male	18mo	HCP	18mo_11E-11F-12E_2	2	Astro-TE NN
1036951	Male:18mo_11E-11F-12E_2:ATACTCGCTTTCAGCCCAAGTT	Male:18mo_11E-11F-12E_2	18309	16.6551006245663	0.00591812357476382	Male	18mo	HCP	18mo_11E-11F-12E_2	2	RHP-COA Ndnf Gaba
1036952	Male:18mo_11E-11F-12E_2:ATACTCGCTTTCATCCGCGACA	Male:18mo_11E-11F-12E_2	14521	10.002942041777	0.00274706407526956	Male	18mo	HCP	18mo_11E-11F-12E_2	2	CA1-ProS Glut
1036953	Male:18mo_11E-11F-12E_2:ATACTCGCTTTCCACTTGGATA	Male:18mo_11E-11F-12E_2	1139	17.7383592017738	0.0078397212543554	Male	18mo	HCP	18mo_11E-11F-12E_2	2	Microglia NN
1036954	Male:18mo_11E-11F-12E_2:ATACTCGCTTTCCGCGGCTTAA	Male:18mo_11E-11F-12E_2	5680	16.6193181818182	0.011142061281337	Male	18mo	HCP	18mo_11E-11F-12E_2	2	CA1-ProS Glut
1036955	Male:18mo_11E-11F-12E_2:ATACTCGCTTTCGCGATCTGAC	Male:18mo_11E-11F-12E_2	2693	26.0869565217391	0.00222304557243423	Male	18mo	HCP	18mo_11E-11F-12E_2	2	Astro-TE NN
1036956	Male:18mo_11E-11F-12E_2:ATACTCGCTTTCGCGCTTGACA	Male:18mo_11E-11F-12E_2	8292	9.23675255226057	0.0062320230105465	Male	18mo	HCP	18mo_11E-11F-12E_2	2	CA3 Glut
1036957	Male:18mo_11E-11F-12E_2:ATACTCGCTTTCTAATGCCTGC	Male:18mo_11E-11F-12E_2	5885	15.460729746444	0.0160508276207992	Male	18mo	HCP	18mo_11E-11F-12E_2	2	DG Glut
1036958	Male:18mo_11E-11F-12E_2:ATACTCGCTTTCTATCGACACA	Male:18mo_11E-11F-12E_2	22570	13.6964357228674	0.00528867342441604	Male	18mo	HCP	18mo_11E-11F-12E_2	2	SUB-ProS Glut
1036959	Male:18mo_11E-11F-12E_2:ATACTCGCTTTCTGACGGGACT	Male:18mo_11E-11F-12E_2	10738	16.8261562998405	0.00287863311356672	Male	18mo	HCP	18mo_11E-11F-12E_2	2	Pvalb Gaba
1036960	Male:18mo_11E-11F-12E_2:ATACTCGCTTTGACACTGTGCG	Male:18mo_11E-11F-12E_2	6550	23.4946871310508	0.0232627497763197	Male	18mo	HCP	18mo_11E-11F-12E_2	2	DG Glut
1036961	Male:18mo_11E-11F-12E_2:ATACTCGCTTTGACCACCAATT	Male:18mo_11E-11F-12E_2	6421	11.7781589479703	0.00665222772277228	Male	18mo	HCP	18mo_11E-11F-12E_2	2	DG Glut
1036962	Male:18mo_11E-11F-12E_2:ATACTCGCTTTGACTATTTCCC	Male:18mo_11E-11F-12E_2	4825	20.3574203574204	0.00351094589012805	Male	18mo	HCP	18mo_11E-11F-12E_2	2	DG Glut
1036963	Male:18mo_11E-11F-12E_2:ATACTCGCTTTGATCACTGCAT	Male:18mo_11E-11F-12E_2	2513	28.030303030303	0.0210362290611609	Male	18mo	HCP	18mo_11E-11F-12E_2	2	Oligo NN
1036964	Male:18mo_11E-11F-12E_2:ATACTCGCTTTGCAAGTGCACT	Male:18mo_11E-11F-12E_2	1681	13.1468531468531	0.00237388724035608	Male	18mo	HCP	18mo_11E-11F-12E_2	2	Oligo NN
1036965	Male:18mo_11E-11F-12E_2:ATACTCGCTTTGCGCCAATCGT	Male:18mo_11E-11F-12E_2	1779	19.4271481942715	0.00168350168350168	Male	18mo	HCP	18mo_11E-11F-12E_2	2	Oligo NN
1036966	Male:18mo_11E-11F-12E_2:ATACTCGCTTTGTGACTTAGGC	Male:18mo_11E-11F-12E_2	2990	28.009828009828	0.00993377483443709	Male	18mo	HCP	18mo_11E-11F-12E_2	2	DG Glut
1036967	Male:18mo_11E-11F-12E_2:ATACTCGCTTTGTGATTCTGTG	Male:18mo_11E-11F-12E_2	5388	21.8728639781271	0.0221415607985481	Male	18mo	HCP	18mo_11E-11F-12E_2	2	DG Glut
1036968	Male:18mo_11E-11F-12E_2:ATACTCGCTTTGTTACTTCCCG	Male:18mo_11E-11F-12E_2	7579	19.0909090909091	0.00577200577200577	Male	18mo	HCP	18mo_11E-11F-12E_2	2	DG Glut
1036969	Male:18mo_11E-11F-12E_2:ATACTCGCTTTGTTCTCTCTGG	Male:18mo_11E-11F-12E_2	1900	11.4164904862579	0.00367068694284216	Male	18mo	HCP	18mo_11E-11F-12E_2	2	Microglia NN
1036970	Male:18mo_11E-11F-12E_2:ATACTCGCTTTGTTTCGGTACA	Male:18mo_11E-11F-12E_2	1811	19.4805194805195	0.00275330396475771	Male	18mo	HCP	18mo_11E-11F-12E_2	2	Oligo NN
1036971	Male:18mo_11E-11F-12E_2:ATACTCGCTTTTAGTGCTAGCA	Male:18mo_11E-11F-12E_2	8774	18	0.00948295326258749	Male	18mo	HCP	18mo_11E-11F-12E_2	2	DG Glut
1036972	Male:18mo_11E-11F-12E_2:ATACTCGCTTTTCAATTGCAGG	Male:18mo_11E-11F-12E_2	8459	12.3600537393641	0.00365135453474676	Male	18mo	HCP	18mo_11E-11F-12E_2	2	MEA Slc17a7 Glut
1036973	Male:18mo_11E-11F-12E_2:ATACTCGCTTTTCCAGAGGTCT	Male:18mo_11E-11F-12E_2	12102	19.9861207494795	0.0116782360146999	Male	18mo	HCP	18mo_11E-11F-12E_2	2	CA1-ProS Glut
1036974	Male:18mo_11E-11F-12E_2:ATACTCGCTTTTCCTCAGCCTC	Male:18mo_11E-11F-12E_2	10258	11.59627773801	0.00716221447928765	Male	18mo	HCP	18mo_11E-11F-12E_2	2	DG Glut
1036975	Male:18mo_11E-11F-12E_2:ATACTCGCTTTTGCTGGATCGT	Male:18mo_11E-11F-12E_2	9680	13.5506003430532	0.00839991804958	Male	18mo	HCP	18mo_11E-11F-12E_2	2	CA3 Glut
1036976	Male:18mo_11E-11F-12E_2:ATACTCGCTTTTTACCACGCCA	Male:18mo_11E-11F-12E_2	3867	20.6698564593301	0.0125127681307457	Male	18mo	HCP	18mo_11E-11F-12E_2	2	OPC NN
1036977	Male:18mo_11E-11F-12E_2:ATACTCGCTTTTTACCCGTCGA	Male:18mo_11E-11F-12E_2	9460	10.5225483178239	0.0125260960334029	Male	18mo	HCP	18mo_11E-11F-12E_2	2	Pvalb Gaba
1036978	Male:18mo_11E-11F-12E_2:ATACTCGCTTTTTCTGCAGACT	Male:18mo_11E-11F-12E_2	5293	14.3540669856459	0.00805847076461769	Male	18mo	HCP	18mo_11E-11F-12E_2	2	Vip Gaba
1036979	Male:18mo_11E-11F-12E_2:ATCCCTCCGAAAATGCTACGGG	Male:18mo_11E-11F-12E_2	2068	20.0263504611331	0.0105263157894737	Male	18mo	HCP	18mo_11E-11F-12E_2	2	Vip Gaba
1036980	Male:18mo_11E-11F-12E_2:ATCCCTCCGAAACATGAAGCGC	Male:18mo_11E-11F-12E_2	4298	13.2231404958678	0.00324675324675325	Male	18mo	HCP	18mo_11E-11F-12E_2	2	L6b/CT ENT Glut
1036981	Male:18mo_11E-11F-12E_2:ATCCCTCCGAAACCACCTAAAG	Male:18mo_11E-11F-12E_2	3290	26.40099626401	0.0143798681845416	Male	18mo	HCP	18mo_11E-11F-12E_2	2	Sncg Gaba
1036982	Male:18mo_11E-11F-12E_2:ATCCCTCCGAAACCATGCATGA	Male:18mo_11E-11F-12E_2	1632	18.1818181818182	0.0109090909090909	Male	18mo	HCP	18mo_11E-11F-12E_2	2	Oligo NN
1036983	Male:18mo_11E-11F-12E_2:ATCCCTCCGAAACCCACTATCT	Male:18mo_11E-11F-12E_2	1990	25.1993620414673	0.0163124073158675	Male	18mo	HCP	18mo_11E-11F-12E_2	2	DG Glut
1036984	Male:18mo_11E-11F-12E_2:ATCCCTCCGAAACGTGATTTGG	Male:18mo_11E-11F-12E_2	2555	13.1752305665349	0.0119876256767208	Male	18mo	HCP	18mo_11E-11F-12E_2	2	DG Glut
1036985	Male:18mo_11E-11F-12E_2:ATCCCTCCGAAACTAACGTCGA	Male:18mo_11E-11F-12E_2	2594	19.2672998643148	0.00498657460682777	Male	18mo	HCP	18mo_11E-11F-12E_2	2	DG Glut
1036986	Male:18mo_11E-11F-12E_2:ATCCCTCCGAAACTGATAGGAG	Male:18mo_11E-11F-12E_2	4128	9.23520923520923	0.0229585798816568	Male	18mo	HCP	18mo_11E-11F-12E_2	2	CT SUB Glut
1036987	Male:18mo_11E-11F-12E_2:ATCCCTCCGAAACTTGCTCACC	Male:18mo_11E-11F-12E_2	2545	12.2727272727273	0.0128006206361521	Male	18mo	HCP	18mo_11E-11F-12E_2	2	L2/3 IT PPP Glut
1036988	Male:18mo_11E-11F-12E_2:ATCCCTCCGAAAGCCCATTGCC	Male:18mo_11E-11F-12E_2	5988	12.0234604105572	0.006635700066357	Male	18mo	HCP	18mo_11E-11F-12E_2	2	CA3 Glut
1036989	Male:18mo_11E-11F-12E_2:ATCCCTCCGAAAGCGCCATCGA	Male:18mo_11E-11F-12E_2	4709	12.4488124488124	0.0077960387694901	Male	18mo	HCP	18mo_11E-11F-12E_2	2	SUB-ProS Glut
1036990	Male:18mo_11E-11F-12E_2:ATCCCTCCGAAAGCGGAACCTA	Male:18mo_11E-11F-12E_2	4347	12.6012601260126	0.00979498861047836	Male	18mo	HCP	18mo_11E-11F-12E_2	2	CA1-ProS Glut
1036991	Male:18mo_11E-11F-12E_2:ATCCCTCCGAAAGCTCAACGCA	Male:18mo_11E-11F-12E_2	4702	13.6016655100625	0.00191042241562301	Male	18mo	HCP	18mo_11E-11F-12E_2	2	DG Glut
1036992	Male:18mo_11E-11F-12E_2:ATCCCTCCGAAAGTTGTGCTAC	Male:18mo_11E-11F-12E_2	2369	16.5501165501165	0.00754084625052367	Male	18mo	HCP	18mo_11E-11F-12E_2	2	DG Glut
1036993	Male:18mo_11E-11F-12E_2:ATCCCTCCGAAATGGCCGTTTC	Male:18mo_11E-11F-12E_2	2496	17.8787878787879	0.0306796116504854	Male	18mo	HCP	18mo_11E-11F-12E_2	2	DG Glut
1036994	Male:18mo_11E-11F-12E_2:ATCCCTCCGAACAACAGCGGAT	Male:18mo_11E-11F-12E_2	2622	17.6904176904177	0.00568828213879408	Male	18mo	HCP	18mo_11E-11F-12E_2	2	DG Glut
1036995	Male:18mo_11E-11F-12E_2:ATCCCTCCGAACATCCGGTCTC	Male:18mo_11E-11F-12E_2	2212	22.7272727272727	0.0490111779879622	Male	18mo	HCP	18mo_11E-11F-12E_2	2	OB-STR-CTX Inh IMN
1036996	Male:18mo_11E-11F-12E_2:ATCCCTCCGAACCAATCGCTTG	Male:18mo_11E-11F-12E_2	1092	8.15047021943574	0.00364963503649635	Male	18mo	HCP	18mo_11E-11F-12E_2	2	Oligo NN
1036997	Male:18mo_11E-11F-12E_2:ATCCCTCCGAACCACTATTCAC	Male:18mo_11E-11F-12E_2	2713	17.4641148325359	0.023398128149748	Male	18mo	HCP	18mo_11E-11F-12E_2	2	DG Glut
1036998	Male:18mo_11E-11F-12E_2:ATCCCTCCGAACCCACATGCTT	Male:18mo_11E-11F-12E_2	3205	20.2020202020202	0.00804704425874342	Male	18mo	HCP	18mo_11E-11F-12E_2	2	NP SUB Glut
1036999	Male:18mo_11E-11F-12E_2:ATCCCTCCGAACCCGAGTCAGT	Male:18mo_11E-11F-12E_2	3522	7.42115027829314	0.00536571589946343	Male	18mo	HCP	18mo_11E-11F-12E_2	2	CA1-ProS Glut
1037000	Male:18mo_11E-11F-12E_2:ATCCCTCCGAACCGTCCCATTC	Male:18mo_11E-11F-12E_2	2507	10.5651105651106	0.00830696202531645	Male	18mo	HCP	18mo_11E-11F-12E_2	2	OPC NN
1037001	Male:18mo_11E-11F-12E_2:ATCCCTCCGAAGATACCTGGAG	Male:18mo_11E-11F-12E_2	2375	16.2822252374491	0.012063227953411	Male	18mo	HCP	18mo_11E-11F-12E_2	2	DG Glut
1037002	Male:18mo_11E-11F-12E_2:ATCCCTCCGAAGATCTGTGACG	Male:18mo_11E-11F-12E_2	4263	20.8264462809917	0.00280701754385965	Male	18mo	HCP	18mo_11E-11F-12E_2	2	DG Glut
1037003	Male:18mo_11E-11F-12E_2:ATCCCTCCGAAGATTGGACAAG	Male:18mo_11E-11F-12E_2	1874	22.0979020979021	0.00846560846560847	Male	18mo	HCP	18mo_11E-11F-12E_2	2	OPC NN
1037004	Male:18mo_11E-11F-12E_2:ATCCCTCCGAAGCCATGAGAAT	Male:18mo_11E-11F-12E_2	3667	12.9032258064516	0.00677139761646804	Male	18mo	HCP	18mo_11E-11F-12E_2	2	Vip Gaba
1037005	Male:18mo_11E-11F-12E_2:ATCCCTCCGAAGGAACTGTCGT	Male:18mo_11E-11F-12E_2	2159	22.6262626262626	0.0118993135011442	Male	18mo	HCP	18mo_11E-11F-12E_2	2	DG Glut
1037006	Male:18mo_11E-11F-12E_2:ATCCCTCCGAAGTGCCTAACAA	Male:18mo_11E-11F-12E_2	3844	14.6103896103896	0.0049184571576495	Male	18mo	HCP	18mo_11E-11F-12E_2	2	DG Glut
1037007	Male:18mo_11E-11F-12E_2:ATCCCTCCGAAGTTTGGAGCAT	Male:18mo_11E-11F-12E_2	4097	19.2513368983957	0.062900274473925	Male	18mo	HCP	18mo_11E-11F-12E_2	2	DG Glut
1037008	Male:18mo_11E-11F-12E_2:ATCCCTCCGAATAAGGTCCTGA	Male:18mo_11E-11F-12E_2	4855	15.0413223140496	0.00634465820712239	Male	18mo	HCP	18mo_11E-11F-12E_2	2	CA3 Glut
1037009	Male:18mo_11E-11F-12E_2:ATCCCTCCGAATAGCTGTGTCT	Male:18mo_11E-11F-12E_2	3337	15.8357771260997	0.012137359384251	Male	18mo	HCP	18mo_11E-11F-12E_2	2	DG Glut
1037010	Male:18mo_11E-11F-12E_2:ATCCCTCCGAATAGGTGGTACC	Male:18mo_11E-11F-12E_2	2433	15.1515151515152	0.00896130346232179	Male	18mo	HCP	18mo_11E-11F-12E_2	2	CA1-ProS Glut
1037011	Male:18mo_11E-11F-12E_2:ATCCCTCCGAATGCGTAGCTGA	Male:18mo_11E-11F-12E_2	1551	37.3464373464373	0.00767754318618042	Male	18mo	HCP	18mo_11E-11F-12E_2	2	OB-STR-CTX Inh IMN
1037012	Male:18mo_11E-11F-12E_2:ATCCCTCCGAATTGGACTTAGC	Male:18mo_11E-11F-12E_2	4624	23.6176194939082	0.000864304235090752	Male	18mo	HCP	18mo_11E-11F-12E_2	2	DG Glut
1037013	Male:18mo_11E-11F-12E_2:ATCCCTCCGAATTTGCCCAGCT	Male:18mo_11E-11F-12E_2	1555	17.2727272727273	0.00955414012738853	Male	18mo	HCP	18mo_11E-11F-12E_2	2	Astro-TE NN
1037014	Male:18mo_11E-11F-12E_2:ATCCCTCCGACAAATCTCGCCG	Male:18mo_11E-11F-12E_2	3638	16.3432073544433	0.00817884405670665	Male	18mo	HCP	18mo_11E-11F-12E_2	2	L2/3 IT PPP Glut
1037015	Male:18mo_11E-11F-12E_2:ATCCCTCCGACAAATGACGGGC	Male:18mo_11E-11F-12E_2	2394	21.6340621403913	0.00910596026490066	Male	18mo	HCP	18mo_11E-11F-12E_2	2	L6b/CT ENT Glut
1037016	Male:18mo_11E-11F-12E_2:ATCCCTCCGACAAGATTACCCG	Male:18mo_11E-11F-12E_2	1423	15.3409090909091	0.00419874037788663	Male	18mo	HCP	18mo_11E-11F-12E_2	2	OPC NN
1037017	Male:18mo_11E-11F-12E_2:ATCCCTCCGACAAGTGTCTGTA	Male:18mo_11E-11F-12E_2	1024	16.9133192389006	0.00871248789932236	Male	18mo	HCP	18mo_11E-11F-12E_2	2	Oligo NN
1037018	Male:18mo_11E-11F-12E_2:ATCCCTCCGACAAGTTAGTGAC	Male:18mo_11E-11F-12E_2	2709	11.2648221343874	0.00184229918938836	Male	18mo	HCP	18mo_11E-11F-12E_2	2	DG Glut
1037019	Male:18mo_11E-11F-12E_2:ATCCCTCCGACACCATTTACCC	Male:18mo_11E-11F-12E_2	2080	16.9014084507042	0.00383141762452107	Male	18mo	HCP	18mo_11E-11F-12E_2	2	Astro-TE NN
1037020	Male:18mo_11E-11F-12E_2:ATCCCTCCGACAGCGAAGACCT	Male:18mo_11E-11F-12E_2	1275	19.6078431372549	0.0139211136890951	Male	18mo	HCP	18mo_11E-11F-12E_2	2	Astro-TE NN
1037021	Male:18mo_11E-11F-12E_2:ATCCCTCCGACCACAGCGAAAC	Male:18mo_11E-11F-12E_2	1419	21.6783216783217	0.0111498257839721	Male	18mo	HCP	18mo_11E-11F-12E_2	2	Astro-TE NN
1037022	Male:18mo_11E-11F-12E_2:ATCCCTCCGACCATTACGATTC	Male:18mo_11E-11F-12E_2	3264	13.7373737373737	0.0124054462934947	Male	18mo	HCP	18mo_11E-11F-12E_2	2	CA1-ProS Glut
1037023	Male:18mo_11E-11F-12E_2:ATCCCTCCGACCTAATCCTGAG	Male:18mo_11E-11F-12E_2	1129	12.1212121212121	0.0267241379310345	Male	18mo	HCP	18mo_11E-11F-12E_2	2	Astro-TE NN
1037024	Male:18mo_11E-11F-12E_2:ATCCCTCCGACCTATTGAAGCC	Male:18mo_11E-11F-12E_2	1457	20.6611570247934	0.00137080191912269	Male	18mo	HCP	18mo_11E-11F-12E_2	2	Astro-TE NN
1037025	Male:18mo_11E-11F-12E_2:ATCCCTCCGACCTCGTCAGAAC	Male:18mo_11E-11F-12E_2	3010	16.9560776302349	0.0153745502126268	Male	18mo	HCP	18mo_11E-11F-12E_2	2	DG Glut
1037026	Male:18mo_11E-11F-12E_2:ATCCCTCCGACCTTCCACCTGT	Male:18mo_11E-11F-12E_2	2224	20.0308166409861	0.0202643171806167	Male	18mo	HCP	18mo_11E-11F-12E_2	2	DG Glut
1037027	Male:18mo_11E-11F-12E_2:ATCCCTCCGACGAAACTTACGG	Male:18mo_11E-11F-12E_2	3845	8.49802371541502	0.0178799489144317	Male	18mo	HCP	18mo_11E-11F-12E_2	2	DG Glut
1037028	Male:18mo_11E-11F-12E_2:ATCCCTCCGACGAAGGAAGCCA	Male:18mo_11E-11F-12E_2	3210	12.1951219512195	0.0138248847926267	Male	18mo	HCP	18mo_11E-11F-12E_2	2	CA1-ProS Glut
1037029	Male:18mo_11E-11F-12E_2:ATCCCTCCGACGACGAAGAAGA	Male:18mo_11E-11F-12E_2	1344	24.2424242424242	0.00665188470066519	Male	18mo	HCP	18mo_11E-11F-12E_2	2	Oligo NN
1037030	Male:18mo_11E-11F-12E_2:ATCCCTCCGACGCGACTTGAGA	Male:18mo_11E-11F-12E_2	1229	24.4019138755981	0.00405186385737439	Male	18mo	HCP	18mo_11E-11F-12E_2	2	Peri NN
1037031	Male:18mo_11E-11F-12E_2:ATCCCTCCGACGTATGAACTCC	Male:18mo_11E-11F-12E_2	2473	15.2958152958153	0.00842020850040096	Male	18mo	HCP	18mo_11E-11F-12E_2	2	Astro-TE NN
1037032	Male:18mo_11E-11F-12E_2:ATCCCTCCGACGTGTACTGAAT	Male:18mo_11E-11F-12E_2	3409	23.6154649947753	0.0181451612903226	Male	18mo	HCP	18mo_11E-11F-12E_2	2	Lamp5 Lhx6 Gaba
1037033	Male:18mo_11E-11F-12E_2:ATCCCTCCGACTAACAGTACTC	Male:18mo_11E-11F-12E_2	1310	24.3506493506493	0.00606980273141123	Male	18mo	HCP	18mo_11E-11F-12E_2	2	Oligo NN
1037034	Male:18mo_11E-11F-12E_2:ATCCCTCCGACTAAGGTCAGAA	Male:18mo_11E-11F-12E_2	7228	14.128546612623	0.00317197627913391	Male	18mo	HCP	18mo_11E-11F-12E_2	2	CA1-ProS Glut
1037035	Male:18mo_11E-11F-12E_2:ATCCCTCCGACTACATTCACCA	Male:18mo_11E-11F-12E_2	3624	17.7095631641086	0.00412201154163232	Male	18mo	HCP	18mo_11E-11F-12E_2	2	CA3 Glut
1037036	Male:18mo_11E-11F-12E_2:ATCCCTCCGACTAGACGACCTG	Male:18mo_11E-11F-12E_2	2364	20.4865556978233	0.00713985720285594	Male	18mo	HCP	18mo_11E-11F-12E_2	2	DG Glut
1037037	Male:18mo_11E-11F-12E_2:ATCCCTCCGACTCAGATAAGGG	Male:18mo_11E-11F-12E_2	5606	19.3939393939394	0.00284596229099964	Male	18mo	HCP	18mo_11E-11F-12E_2	2	DG Glut
1037038	Male:18mo_11E-11F-12E_2:ATCCCTCCGACTGACGAGAAAC	Male:18mo_11E-11F-12E_2	6274	15.0031786395423	0.00254372019077901	Male	18mo	HCP	18mo_11E-11F-12E_2	2	CA1-ProS Glut
1037039	Male:18mo_11E-11F-12E_2:ATCCCTCCGACTTAGGTAGCGT	Male:18mo_11E-11F-12E_2	4405	14.4781144781145	0.00203896692342546	Male	18mo	HCP	18mo_11E-11F-12E_2	2	CT SUB Glut
1037040	Male:18mo_11E-11F-12E_2:ATCCCTCCGACTTCGCGTAACG	Male:18mo_11E-11F-12E_2	3120	14.9953139643861	0.00763358778625954	Male	18mo	HCP	18mo_11E-11F-12E_2	2	DG Glut
1037041	Male:18mo_11E-11F-12E_2:ATCCCTCCGAGAAGCACTCATT	Male:18mo_11E-11F-12E_2	1297	17.8683385579937	0.00460475825019187	Male	18mo	HCP	18mo_11E-11F-12E_2	2	Astro-TE NN
1037042	Male:18mo_11E-11F-12E_2:ATCCCTCCGAGAAGGACCTAGT	Male:18mo_11E-11F-12E_2	2040	16.8449197860963	0.0248565965583174	Male	18mo	HCP	18mo_11E-11F-12E_2	2	OPC NN
1037043	Male:18mo_11E-11F-12E_2:ATCCCTCCGAGAATCGGTGTTC	Male:18mo_11E-11F-12E_2	2164	19.8863636363636	0.0118721461187215	Male	18mo	HCP	18mo_11E-11F-12E_2	2	DG Glut
1037044	Male:18mo_11E-11F-12E_2:ATCCCTCCGAGACAATAGGAGA	Male:18mo_11E-11F-12E_2	1641	25.6198347107438	0.00121728545343883	Male	18mo	HCP	18mo_11E-11F-12E_2	2	DG Glut
1037045	Male:18mo_11E-11F-12E_2:ATCCCTCCGAGACATCGAGTAG	Male:18mo_11E-11F-12E_2	3424	22.8956228956229	0.0217142857142857	Male	18mo	HCP	18mo_11E-11F-12E_2	2	STR Prox1 Lhx6 Gaba
1037046	Male:18mo_11E-11F-12E_2:ATCCCTCCGAGAGAACGTCATA	Male:18mo_11E-11F-12E_2	1438	17.4025974025974	0.0692556634304207	Male	18mo	HCP	18mo_11E-11F-12E_2	2	Astro-TE NN
1037047	Male:18mo_11E-11F-12E_2:ATCCCTCCGAGAGAGGTCCACT	Male:18mo_11E-11F-12E_2	3467	16.7464114832536	0.00715922107674685	Male	18mo	HCP	18mo_11E-11F-12E_2	2	CA3 Glut
1037048	Male:18mo_11E-11F-12E_2:ATCCCTCCGAGAGCATCACTAC	Male:18mo_11E-11F-12E_2	3956	14.8051948051948	0.0070281124497992	Male	18mo	HCP	18mo_11E-11F-12E_2	2	DG Glut
1037049	Male:18mo_11E-11F-12E_2:ATCCCTCCGAGAGTGGTTGACC	Male:18mo_11E-11F-12E_2	4099	15.6862745098039	0.00654386815317499	Male	18mo	HCP	18mo_11E-11F-12E_2	2	CA1-ProS Glut
1037050	Male:18mo_11E-11F-12E_2:ATCCCTCCGAGCATGTATCCTT	Male:18mo_11E-11F-12E_2	2897	18.4062850729517	0.00787671232876712	Male	18mo	HCP	18mo_11E-11F-12E_2	2	DG Glut
1037051	Male:18mo_11E-11F-12E_2:ATCCCTCCGAGCCTTAGCTAGC	Male:18mo_11E-11F-12E_2	1347	20.2401372212693	0.103792415169661	Male	18mo	HCP	18mo_11E-11F-12E_2	2	OB-STR-CTX Inh IMN
1037052	Male:18mo_11E-11F-12E_2:ATCCCTCCGAGCGATGTACGAC	Male:18mo_11E-11F-12E_2	3920	13.1413141314131	0.00532859680284192	Male	18mo	HCP	18mo_11E-11F-12E_2	2	SUB-ProS Glut
1037053	Male:18mo_11E-11F-12E_2:ATCCCTCCGAGCGCACGGTAAA	Male:18mo_11E-11F-12E_2	2148	13.6363636363636	0.00371057513914657	Male	18mo	HCP	18mo_11E-11F-12E_2	2	OPC NN
1037054	Male:18mo_11E-11F-12E_2:ATCCCTCCGAGCGCAGTTTATA	Male:18mo_11E-11F-12E_2	1432	8.33333333333333	0.00555555555555556	Male	18mo	HCP	18mo_11E-11F-12E_2	2	Oligo NN
1037055	Male:18mo_11E-11F-12E_2:ATCCCTCCGAGCTACAATGTGG	Male:18mo_11E-11F-12E_2	6120	15.8317872603587	0.00938815150534154	Male	18mo	HCP	18mo_11E-11F-12E_2	2	DG Glut
1037056	Male:18mo_11E-11F-12E_2:ATCCCTCCGAGCTAGTCAAGAG	Male:18mo_11E-11F-12E_2	2185	18.4062850729517	0.00273847558192606	Male	18mo	HCP	18mo_11E-11F-12E_2	2	Microglia NN
1037057	Male:18mo_11E-11F-12E_2:ATCCCTCCGAGCTCTTTCAGAA	Male:18mo_11E-11F-12E_2	1726	17.8321678321678	0.00861573808156232	Male	18mo	HCP	18mo_11E-11F-12E_2	2	DG Glut
1037058	Male:18mo_11E-11F-12E_2:ATCCCTCCGAGCTGATCCACCT	Male:18mo_11E-11F-12E_2	4311	20.0183654729109	0.0188893946290396	Male	18mo	HCP	18mo_11E-11F-12E_2	2	CA3 Glut
1037059	Male:18mo_11E-11F-12E_2:ATCCCTCCGAGGAGGTTACTAT	Male:18mo_11E-11F-12E_2	2513	16.2822252374491	0.00475247524752475	Male	18mo	HCP	18mo_11E-11F-12E_2	2	Astro-TE NN
1037060	Male:18mo_11E-11F-12E_2:ATCCCTCCGAGGATTCAACACG	Male:18mo_11E-11F-12E_2	3072	10.7678729037952	0.00324464633354964	Male	18mo	HCP	18mo_11E-11F-12E_2	2	DG Glut
1037061	Male:18mo_11E-11F-12E_2:ATCCCTCCGAGGGCTCCGAATA	Male:18mo_11E-11F-12E_2	4968	17.003367003367	0.00976679290412597	Male	18mo	HCP	18mo_11E-11F-12E_2	2	CA1-ProS Glut
1037062	Male:18mo_11E-11F-12E_2:ATCCCTCCGAGGGTATCTACCT	Male:18mo_11E-11F-12E_2	1289	11.7936117936118	0.00616808018504241	Male	18mo	HCP	18mo_11E-11F-12E_2	2	Peri NN
1037063	Male:18mo_11E-11F-12E_2:ATCCCTCCGAGGTCGTCAATCA	Male:18mo_11E-11F-12E_2	2973	24.3243243243243	0.0201054713249835	Male	18mo	HCP	18mo_11E-11F-12E_2	2	DG Glut
1037064	Male:18mo_11E-11F-12E_2:ATCCCTCCGAGGTTGTTCCATC	Male:18mo_11E-11F-12E_2	5567	14.5454545454545	0.00854853072128228	Male	18mo	HCP	18mo_11E-11F-12E_2	2	CA3 Glut
1037065	Male:18mo_11E-11F-12E_2:ATCCCTCCGAGTACAACTCTAG	Male:18mo_11E-11F-12E_2	2420	19.1063174114022	0.0194489465153971	Male	18mo	HCP	18mo_11E-11F-12E_2	2	CA1-ProS Glut
1037066	Male:18mo_11E-11F-12E_2:ATCCCTCCGAGTACTGGACCCT	Male:18mo_11E-11F-12E_2	1326	16.0676532769556	0.00150602409638554	Male	18mo	HCP	18mo_11E-11F-12E_2	2	OPC NN
1037067	Male:18mo_11E-11F-12E_2:ATCCCTCCGAGTCAATTCTCAG	Male:18mo_11E-11F-12E_2	2173	13.9393939393939	0.0100227790432802	Male	18mo	HCP	18mo_11E-11F-12E_2	2	CA1-ProS Glut
1037068	Male:18mo_11E-11F-12E_2:ATCCCTCCGAGTGTCATGAAAG	Male:18mo_11E-11F-12E_2	5926	14.2857142857143	0.0110146862483311	Male	18mo	HCP	18mo_11E-11F-12E_2	2	CA1-ProS Glut
1037069	Male:18mo_11E-11F-12E_2:ATCCCTCCGAGTTATCAGGGCC	Male:18mo_11E-11F-12E_2	2034	14.065180102916	0.00196270853778214	Male	18mo	HCP	18mo_11E-11F-12E_2	2	Oligo NN
1037070	Male:18mo_11E-11F-12E_2:ATCCCTCCGAGTTGGTCTACTA	Male:18mo_11E-11F-12E_2	3195	13.880742913001	0.0190359226281854	Male	18mo	HCP	18mo_11E-11F-12E_2	2	Sst Gaba
1037071	Male:18mo_11E-11F-12E_2:ATCCCTCCGAGTTGTGATGTGC	Male:18mo_11E-11F-12E_2	2368	21.0678210678211	0.0149750415973378	Male	18mo	HCP	18mo_11E-11F-12E_2	2	CA1-ProS Glut
1037072	Male:18mo_11E-11F-12E_2:ATCCCTCCGAGTTTGCCACACA	Male:18mo_11E-11F-12E_2	3146	15.8288770053476	0.00975763298709474	Male	18mo	HCP	18mo_11E-11F-12E_2	2	L2/3 IT PPP Glut
1037073	Male:18mo_11E-11F-12E_2:ATCCCTCCGATAAGACTGAGGG	Male:18mo_11E-11F-12E_2	2096	17.1122994652406	0.0182669789227166	Male	18mo	HCP	18mo_11E-11F-12E_2	2	Astro-TE NN
1037074	Male:18mo_11E-11F-12E_2:ATCCCTCCGATAAGGAGTCTTG	Male:18mo_11E-11F-12E_2	2643	11.6883116883117	0.0108532934131737	Male	18mo	HCP	18mo_11E-11F-12E_2	2	CA3 Glut
1037075	Male:18mo_11E-11F-12E_2:ATCCCTCCGATAAGTAATCCCG	Male:18mo_11E-11F-12E_2	3249	13.926499032882	0.0225631768953069	Male	18mo	HCP	18mo_11E-11F-12E_2	2	CA1-ProS Glut
1037076	Male:18mo_11E-11F-12E_2:ATCCCTCCGATAAGTGGGTCGA	Male:18mo_11E-11F-12E_2	3802	18.4823441021788	0.00627286983795086	Male	18mo	HCP	18mo_11E-11F-12E_2	2	DG Glut
1037077	Male:18mo_11E-11F-12E_2:ATCCCTCCGATACACTCCACAA	Male:18mo_11E-11F-12E_2	3480	17.7908113391984	0.00939368061485909	Male	18mo	HCP	18mo_11E-11F-12E_2	2	DG Glut
1037078	Male:18mo_11E-11F-12E_2:ATCCCTCCGATACCCAATGAAC	Male:18mo_11E-11F-12E_2	3351	19.8537095088819	0.0340155664456616	Male	18mo	HCP	18mo_11E-11F-12E_2	2	DG Glut
1037079	Male:18mo_11E-11F-12E_2:ATCCCTCCGATAGACTGGACCA	Male:18mo_11E-11F-12E_2	7052	12.2059758423395	0.00465772759350741	Male	18mo	HCP	18mo_11E-11F-12E_2	2	CA3 Glut
1037080	Male:18mo_11E-11F-12E_2:ATCCCTCCGATAGATACATCCC	Male:18mo_11E-11F-12E_2	1940	19.6078431372549	0.00716479017400205	Male	18mo	HCP	18mo_11E-11F-12E_2	2	DG Glut
1037081	Male:18mo_11E-11F-12E_2:ATCCCTCCGATAGTCCACCAGT	Male:18mo_11E-11F-12E_2	4500	16.8621700879765	0.00420447001549015	Male	18mo	HCP	18mo_11E-11F-12E_2	2	Pvalb Gaba
1037082	Male:18mo_11E-11F-12E_2:ATCCCTCCGATCACCAAACCGG	Male:18mo_11E-11F-12E_2	1191	19.8347107438017	0.00418060200668896	Male	18mo	HCP	18mo_11E-11F-12E_2	2	Oligo NN
1037083	Male:18mo_11E-11F-12E_2:ATCCCTCCGATCCTGATTTAGC	Male:18mo_11E-11F-12E_2	3065	9.6	0.00260331923202083	Male	18mo	HCP	18mo_11E-11F-12E_2	2	Astro-TE NN
1037084	Male:18mo_11E-11F-12E_2:ATCCCTCCGATCGTTTCGCACG	Male:18mo_11E-11F-12E_2	5567	11.2098427887902	0.0166048401342519	Male	18mo	HCP	18mo_11E-11F-12E_2	2	CA1-ProS Glut
1037085	Male:18mo_11E-11F-12E_2:ATCCCTCCGATCTAATGCCTGC	Male:18mo_11E-11F-12E_2	3301	20.4833141542002	0.00870870870870871	Male	18mo	HCP	18mo_11E-11F-12E_2	2	Sst Gaba
1037086	Male:18mo_11E-11F-12E_2:ATCCCTCCGATCTAATTGCGAC	Male:18mo_11E-11F-12E_2	1563	18.1818181818182	0.00887761572606214	Male	18mo	HCP	18mo_11E-11F-12E_2	2	Astro-TE NN
1037087	Male:18mo_11E-11F-12E_2:ATCCCTCCGATGACACAGCGAC	Male:18mo_11E-11F-12E_2	2728	14.3826322930801	0.0101596516690856	Male	18mo	HCP	18mo_11E-11F-12E_2	2	CA1-ProS Glut
1037088	Male:18mo_11E-11F-12E_2:ATCCCTCCGATGGACGACGATC	Male:18mo_11E-11F-12E_2	2122	17.9063360881543	0.0056232427366448	Male	18mo	HCP	18mo_11E-11F-12E_2	2	DG Glut
1037089	Male:18mo_11E-11F-12E_2:ATCCCTCCGATGGTATGGAGGT	Male:18mo_11E-11F-12E_2	2884	20.2020202020202	0.00517419799931011	Male	18mo	HCP	18mo_11E-11F-12E_2	2	CA3 Glut
1037090	Male:18mo_11E-11F-12E_2:ATCCCTCCGATGGTGAGGTGAT	Male:18mo_11E-11F-12E_2	2528	35.7864357864358	0.00354749704375246	Male	18mo	HCP	18mo_11E-11F-12E_2	2	Oligo NN
1037091	Male:18mo_11E-11F-12E_2:ATCCCTCCGATGTGATTCTGTG	Male:18mo_11E-11F-12E_2	4582	9.35828877005348	0.0110079861860566	Male	18mo	HCP	18mo_11E-11F-12E_2	2	CA1-ProS Glut
1037092	Male:18mo_11E-11F-12E_2:ATCCCTCCGATGTTCGGATTAG	Male:18mo_11E-11F-12E_2	1609	21.8798151001541	0.00617665225447807	Male	18mo	HCP	18mo_11E-11F-12E_2	2	Oligo NN
1037093	Male:18mo_11E-11F-12E_2:ATCCCTCCGATTAAACGCGAAG	Male:18mo_11E-11F-12E_2	3737	20	0.0245366744975202	Male	18mo	HCP	18mo_11E-11F-12E_2	2	Astro-TE NN
1037094	Male:18mo_11E-11F-12E_2:ATCCCTCCGATTACTTACACCC	Male:18mo_11E-11F-12E_2	4346	11.9066773934031	0.0079890435973522	Male	18mo	HCP	18mo_11E-11F-12E_2	2	CA1-ProS Glut
1037095	Male:18mo_11E-11F-12E_2:ATCCCTCCGATTAGGCAATGTC	Male:18mo_11E-11F-12E_2	3705	14.9532710280374	0.00962309542902967	Male	18mo	HCP	18mo_11E-11F-12E_2	2	DG Glut
1037096	Male:18mo_11E-11F-12E_2:ATCCCTCCGATTAGGTAGCAAC	Male:18mo_11E-11F-12E_2	3919	15.5151515151515	0.00633874239350913	Male	18mo	HCP	18mo_11E-11F-12E_2	2	CA1-ProS Glut
1037097	Male:18mo_11E-11F-12E_2:ATCCCTCCGATTATGGTAGACC	Male:18mo_11E-11F-12E_2	5968	17.3389524382902	0.00417153345569831	Male	18mo	HCP	18mo_11E-11F-12E_2	2	Sst Gaba
1037098	Male:18mo_11E-11F-12E_2:ATCCCTCCGATTCTAACGCTTC	Male:18mo_11E-11F-12E_2	2931	23.2488822652757	0.017102615694165	Male	18mo	HCP	18mo_11E-11F-12E_2	2	CA1-ProS Glut
1037099	Male:18mo_11E-11F-12E_2:ATCCCTCCGATTCTCATGGTCA	Male:18mo_11E-11F-12E_2	5218	14.2228739002933	0.00533739992375143	Male	18mo	HCP	18mo_11E-11F-12E_2	2	L2/3 IT PPP Glut
1037100	Male:18mo_11E-11F-12E_2:ATCCCTCCGATTCTGCTGGAGA	Male:18mo_11E-11F-12E_2	4198	14.7368421052632	0.00709555345316935	Male	18mo	HCP	18mo_11E-11F-12E_2	2	L2 IT PPP-APr Glut
1037101	Male:18mo_11E-11F-12E_2:ATCCCTCCGATTGAGCCCGGAT	Male:18mo_11E-11F-12E_2	1633	18.9239332096475	0.0132930513595166	Male	18mo	HCP	18mo_11E-11F-12E_2	2	NP SUB Glut
1037102	Male:18mo_11E-11F-12E_2:ATCCCTCCGATTGATGCGACCA	Male:18mo_11E-11F-12E_2	2793	16.1363636363636	0.00816761363636364	Male	18mo	HCP	18mo_11E-11F-12E_2	2	NP SUB Glut
1037103	Male:18mo_11E-11F-12E_2:ATCCCTCCGATTGCATGTACGC	Male:18mo_11E-11F-12E_2	4530	13.0601792573624	0.00744960560911481	Male	18mo	HCP	18mo_11E-11F-12E_2	2	DG Glut
1037105	Male:18mo_11E-11F-12E_2:ATCCCTCCGATTGTTCCTCTGC	Male:18mo_11E-11F-12E_2	5963	18.3216783216783	0.0083153168135706	Male	18mo	HCP	18mo_11E-11F-12E_2	2	CA1-ProS Glut
1037106	Male:18mo_11E-11F-12E_2:ATCCCTCCGATTTCTGCAGACT	Male:18mo_11E-11F-12E_2	3540	17.8932178932179	0.00253592561284869	Male	18mo	HCP	18mo_11E-11F-12E_2	2	OPC NN
1037107	Male:18mo_11E-11F-12E_2:ATCCCTCCGATTTGCCGGAAGG	Male:18mo_11E-11F-12E_2	2392	11.7797695262484	0.010752688172043	Male	18mo	HCP	18mo_11E-11F-12E_2	2	DG Glut
1037108	Male:18mo_11E-11F-12E_2:ATCCCTCCGATTTGTGTTACCG	Male:18mo_11E-11F-12E_2	3599	15.6177156177156	0.00826674014880132	Male	18mo	HCP	18mo_11E-11F-12E_2	2	NP SUB Glut
1037109	Male:18mo_11E-11F-12E_2:ATGCAGGTAAAAAGCCCACGAC	Male:18mo_11E-11F-12E_2	5964	26.6414141414141	0.016328550222662	Male	18mo	HCP	18mo_11E-11F-12E_2	2	Astroependymal NN
1037110	Male:18mo_11E-11F-12E_2:ATGCAGGTAAAAAGCGGGAGCT	Male:18mo_11E-11F-12E_2	11248	13.9452780229479	0.00336700336700337	Male	18mo	HCP	18mo_11E-11F-12E_2	2	L5 IT CTX Glut
1037111	Male:18mo_11E-11F-12E_2:ATGCAGGTAAAAAGGGATGCCA	Male:18mo_11E-11F-12E_2	4520	26.5734265734266	0.0022075055187638	Male	18mo	HCP	18mo_11E-11F-12E_2	2	Microglia NN
1037112	Male:18mo_11E-11F-12E_2:ATGCAGGTAAAACTAACGTCGA	Male:18mo_11E-11F-12E_2	10128	13.986013986014	0.00324771183938589	Male	18mo	HCP	18mo_11E-11F-12E_2	2	L2/3 IT PPP Glut
1037113	Male:18mo_11E-11F-12E_2:ATGCAGGTAAAACTGATAGGAG	Male:18mo_11E-11F-12E_2	8267	26.0300850228908	0.0128955223880597	Male	18mo	HCP	18mo_11E-11F-12E_2	2	DG Glut
1037114	Male:18mo_11E-11F-12E_2:ATGCAGGTAAAAGACACCAACC	Male:18mo_11E-11F-12E_2	4529	19.534184823441	0.0194847369560511	Male	18mo	HCP	18mo_11E-11F-12E_2	2	Astro-TE NN
1037115	Male:18mo_11E-11F-12E_2:ATGCAGGTAAAAGTTGTGCTAC	Male:18mo_11E-11F-12E_2	10080	14.2797841427978	0.00933660933660934	Male	18mo	HCP	18mo_11E-11F-12E_2	2	CA3 Glut
1037116	Male:18mo_11E-11F-12E_2:ATGCAGGTAAAATCGTCTGGAC	Male:18mo_11E-11F-12E_2	9807	12.7415891195419	0.00274557657107993	Male	18mo	HCP	18mo_11E-11F-12E_2	2	Astro-TE NN
1037117	Male:18mo_11E-11F-12E_2:ATGCAGGTAAAATGGAGCAACA	Male:18mo_11E-11F-12E_2	16350	14.3048128342246	0.00341338534682433	Male	18mo	HCP	18mo_11E-11F-12E_2	2	DG Glut
1037118	Male:18mo_11E-11F-12E_2:ATGCAGGTAAAATTAGAAGGGC	Male:18mo_11E-11F-12E_2	12729	11.0176390773406	0.00515826494724502	Male	18mo	HCP	18mo_11E-11F-12E_2	2	DG Glut
1037119	Male:18mo_11E-11F-12E_2:ATGCAGGTAAACATAGTGGCGT	Male:18mo_11E-11F-12E_2	8607	18.2851239669421	0.0114850120592627	Male	18mo	HCP	18mo_11E-11F-12E_2	2	DG Glut
1037120	Male:18mo_11E-11F-12E_2:ATGCAGGTAAACATCCGGTCTC	Male:18mo_11E-11F-12E_2	6471	19.1735537190083	0.00599078341013825	Male	18mo	HCP	18mo_11E-11F-12E_2	2	DG Glut
1037121	Male:18mo_11E-11F-12E_2:ATGCAGGTAAACCAATCGCTTG	Male:18mo_11E-11F-12E_2	17456	10.0909090909091	0.00279920022850614	Male	18mo	HCP	18mo_11E-11F-12E_2	2	CA1-ProS Glut
1037122	Male:18mo_11E-11F-12E_2:ATGCAGGTAAACCAGTTCACCC	Male:18mo_11E-11F-12E_2	7886	19.931939718036	0.0015193719929096	Male	18mo	HCP	18mo_11E-11F-12E_2	2	IOL NN
1037123	Male:18mo_11E-11F-12E_2:ATGCAGGTAAACGGGTTCTTGT	Male:18mo_11E-11F-12E_2	17379	13.0826680401751	0.00384042187320876	Male	18mo	HCP	18mo_11E-11F-12E_2	2	CA3 Glut
1037124	Male:18mo_11E-11F-12E_2:ATGCAGGTAAACTGCACGCCAT	Male:18mo_11E-11F-12E_2	9635	14.7399925177703	0.00331023068170063	Male	18mo	HCP	18mo_11E-11F-12E_2	2	CA3 Glut
1037125	Male:18mo_11E-11F-12E_2:ATGCAGGTAAACTGGATATGCT	Male:18mo_11E-11F-12E_2	17842	13.4157105030891	0.00496347108359824	Male	18mo	HCP	18mo_11E-11F-12E_2	2	Pvalb Gaba
1037126	Male:18mo_11E-11F-12E_2:ATGCAGGTAAAGCATGCGCTTT	Male:18mo_11E-11F-12E_2	9175	21.0031347962382	0.0117406290392072	Male	18mo	HCP	18mo_11E-11F-12E_2	2	DG Glut
1037127	Male:18mo_11E-11F-12E_2:ATGCAGGTAAAGCCTCACCATC	Male:18mo_11E-11F-12E_2	2328	17.9728317659352	0	Male	18mo	HCP	18mo_11E-11F-12E_2	2	Oligo NN
1037128	Male:18mo_11E-11F-12E_2:ATGCAGGTAAAGCGAATAACCC	Male:18mo_11E-11F-12E_2	20641	9.04306220095694	0.0095489443378119	Male	18mo	HCP	18mo_11E-11F-12E_2	2	CA3 Glut
1037129	Male:18mo_11E-11F-12E_2:ATGCAGGTAAAGGCGGCATTAC	Male:18mo_11E-11F-12E_2	9609	17.5451008135833	0.00948355839604165	Male	18mo	HCP	18mo_11E-11F-12E_2	2	Astro-TE NN
1037130	Male:18mo_11E-11F-12E_2:ATGCAGGTAAAGGGAATGTTCA	Male:18mo_11E-11F-12E_2	4961	20.9366391184573	0.00859312549960032	Male	18mo	HCP	18mo_11E-11F-12E_2	2	Astro-TE NN
1037131	Male:18mo_11E-11F-12E_2:ATGCAGGTAAAGGGATGAGTAA	Male:18mo_11E-11F-12E_2	6948	18.6732186732187	0.0123667377398721	Male	18mo	HCP	18mo_11E-11F-12E_2	2	DG Glut
1037132	Male:18mo_11E-11F-12E_2:ATGCAGGTAAAGTCGGTTGTGA	Male:18mo_11E-11F-12E_2	3545	29.7727272727273	0.00140845070422535	Male	18mo	HCP	18mo_11E-11F-12E_2	2	Oligo NN
1037133	Male:18mo_11E-11F-12E_2:ATGCAGGTAAATAAGGTCCTGA	Male:18mo_11E-11F-12E_2	2525	19.9252801992528	0.00355169692186267	Male	18mo	HCP	18mo_11E-11F-12E_2	2	Oligo NN
1037134	Male:18mo_11E-11F-12E_2:ATGCAGGTAAATCATTGAGGCT	Male:18mo_11E-11F-12E_2	5950	19.1263282172373	0.00501672240802676	Male	18mo	HCP	18mo_11E-11F-12E_2	2	L2/3 IT PPP Glut
1037135	Male:18mo_11E-11F-12E_2:ATGCAGGTAAATCGTACCCGTT	Male:18mo_11E-11F-12E_2	9995	18.1818181818182	0.00368819776714514	Male	18mo	HCP	18mo_11E-11F-12E_2	2	CA3 Glut
1037136	Male:18mo_11E-11F-12E_2:ATGCAGGTAAATGCTCTGGCTA	Male:18mo_11E-11F-12E_2	14245	10.3970741901776	0.00593161200279135	Male	18mo	HCP	18mo_11E-11F-12E_2	2	L2/3 IT PPP Glut
1037137	Male:18mo_11E-11F-12E_2:ATGCAGGTAAATTACTCGTGGG	Male:18mo_11E-11F-12E_2	3215	17.364657814096	0.00340979541227526	Male	18mo	HCP	18mo_11E-11F-12E_2	2	Microglia NN
1037138	Male:18mo_11E-11F-12E_2:ATGCAGGTAAATTTAGGGCGGG	Male:18mo_11E-11F-12E_2	16860	13.4680134680135	0.00548575473367546	Male	18mo	HCP	18mo_11E-11F-12E_2	2	CA1-ProS Glut
1037139	Male:18mo_11E-11F-12E_2:ATGCAGGTAACAAACAAGAAGG	Male:18mo_11E-11F-12E_2	11582	15.8562367864693	0.00284115368058545	Male	18mo	HCP	18mo_11E-11F-12E_2	2	Lamp5 Lhx6 Gaba
1037140	Male:18mo_11E-11F-12E_2:ATGCAGGTAACACAACCATGAT	Male:18mo_11E-11F-12E_2	9439	15.1651039543416	0.0184068219633943	Male	18mo	HCP	18mo_11E-11F-12E_2	2	DG Glut
1037141	Male:18mo_11E-11F-12E_2:ATGCAGGTAACACGCAAGGGAA	Male:18mo_11E-11F-12E_2	9037	22.0779220779221	0.00768639508070715	Male	18mo	HCP	18mo_11E-11F-12E_2	2	DG Glut
1037142	Male:18mo_11E-11F-12E_2:ATGCAGGTAACAGACCTGCTCA	Male:18mo_11E-11F-12E_2	16108	14.0814674939304	0.00358777681553878	Male	18mo	HCP	18mo_11E-11F-12E_2	2	CA1-ProS Glut
1037143	Male:18mo_11E-11F-12E_2:ATGCAGGTAACAGCGAAGACCT	Male:18mo_11E-11F-12E_2	5910	24.0137221269297	0.00269996625042187	Male	18mo	HCP	18mo_11E-11F-12E_2	2	DG Glut
1037144	Male:18mo_11E-11F-12E_2:ATGCAGGTAACAGCGTTGGTAC	Male:18mo_11E-11F-12E_2	2801	37.6262626262626	0.248053691275168	Male	18mo	HCP	18mo_11E-11F-12E_2	2	Oligo NN
1037145	Male:18mo_11E-11F-12E_2:ATGCAGGTAACAGTCGTGAGGA	Male:18mo_11E-11F-12E_2	4391	21.1476466795616	0.00181859513525801	Male	18mo	HCP	18mo_11E-11F-12E_2	2	Oligo NN
1037146	Male:18mo_11E-11F-12E_2:ATGCAGGTAACATCTCGACAAT	Male:18mo_11E-11F-12E_2	19170	7.03141252340337	0.00151049533829887	Male	18mo	HCP	18mo_11E-11F-12E_2	2	CA1-ProS Glut
1037147	Male:18mo_11E-11F-12E_2:ATGCAGGTAACCAGCTTTCCGT	Male:18mo_11E-11F-12E_2	14532	13.3258046301525	0.00342888492662186	Male	18mo	HCP	18mo_11E-11F-12E_2	2	L5/6 IT TPE-ENT Glut
1037148	Male:18mo_11E-11F-12E_2:ATGCAGGTAACCTAAGCTAGCT	Male:18mo_11E-11F-12E_2	14420	12.7764127764128	0.00428117663306173	Male	18mo	HCP	18mo_11E-11F-12E_2	2	CA1-ProS Glut
1037149	Male:18mo_11E-11F-12E_2:ATGCAGGTAACCTACCGTTAAT	Male:18mo_11E-11F-12E_2	5682	18.4308841843088	0.00158144438587243	Male	18mo	HCP	18mo_11E-11F-12E_2	2	OPC NN
1037150	Male:18mo_11E-11F-12E_2:ATGCAGGTAACCTACTAGTTAG	Male:18mo_11E-11F-12E_2	6052	16.0723254645907	0.00427772293517604	Male	18mo	HCP	18mo_11E-11F-12E_2	2	Astro-TE NN
1037151	Male:18mo_11E-11F-12E_2:ATGCAGGTAACCTTCCACCTGT	Male:18mo_11E-11F-12E_2	4710	20	0.00148399406402374	Male	18mo	HCP	18mo_11E-11F-12E_2	2	Microglia NN
1037152	Male:18mo_11E-11F-12E_2:ATGCAGGTAACCTTTCCGTATC	Male:18mo_11E-11F-12E_2	3368	33.2992849846782	0.00590318772136954	Male	18mo	HCP	18mo_11E-11F-12E_2	2	Oligo NN
1037153	Male:18mo_11E-11F-12E_2:ATGCAGGTAACGACAGTCTTAT	Male:18mo_11E-11F-12E_2	11277	11.002731174405	0.00686922060766182	Male	18mo	HCP	18mo_11E-11F-12E_2	2	IOL NN
1037154	Male:18mo_11E-11F-12E_2:ATGCAGGTAACGACGAGAGATC	Male:18mo_11E-11F-12E_2	11422	11.5764385427307	0.00174794616325817	Male	18mo	HCP	18mo_11E-11F-12E_2	2	DG Glut
1037155	Male:18mo_11E-11F-12E_2:ATGCAGGTAACGAGAATCGACG	Male:18mo_11E-11F-12E_2	4266	18.3185235816815	0.00233863423760524	Male	18mo	HCP	18mo_11E-11F-12E_2	2	Oligo NN
1037156	Male:18mo_11E-11F-12E_2:ATGCAGGTAACGATGTCCAAGT	Male:18mo_11E-11F-12E_2	3490	20.6349206349206	0.00228702115494568	Male	18mo	HCP	18mo_11E-11F-12E_2	2	Oligo NN
1037157	Male:18mo_11E-11F-12E_2:ATGCAGGTAACGCAAGTAAAGC	Male:18mo_11E-11F-12E_2	7119	18.1818181818182	0.060446086841758	Male	18mo	HCP	18mo_11E-11F-12E_2	2	DG Glut
1037158	Male:18mo_11E-11F-12E_2:ATGCAGGTAACGTAGGATTCTG	Male:18mo_11E-11F-12E_2	9998	17.2689235450742	0.00813492063492064	Male	18mo	HCP	18mo_11E-11F-12E_2	2	DG Glut
1037159	Male:18mo_11E-11F-12E_2:ATGCAGGTAACTAACAGTACTC	Male:18mo_11E-11F-12E_2	15940	8.69565217391304	0.00424787606196902	Male	18mo	HCP	18mo_11E-11F-12E_2	2	SUB-ProS Glut
1037160	Male:18mo_11E-11F-12E_2:ATGCAGGTAACTAAGGTCAGAA	Male:18mo_11E-11F-12E_2	4816	25.4249815225425	0.00454733360892931	Male	18mo	HCP	18mo_11E-11F-12E_2	2	Astro-TE NN
1037161	Male:18mo_11E-11F-12E_2:ATGCAGGTAACTGGGAAATGTT	Male:18mo_11E-11F-12E_2	13147	12.4708624708625	0.00777358490566038	Male	18mo	HCP	18mo_11E-11F-12E_2	2	NP SUB Glut
1037162	Male:18mo_11E-11F-12E_2:ATGCAGGTAACTTAGCAAAGAG	Male:18mo_11E-11F-12E_2	3376	25.5599472990777	0.00383593980525229	Male	18mo	HCP	18mo_11E-11F-12E_2	2	Oligo NN
1037163	Male:18mo_11E-11F-12E_2:ATGCAGGTAACTTGCTGCCTAT	Male:18mo_11E-11F-12E_2	9620	12.5090909090909	0.0024885939444214	Male	18mo	HCP	18mo_11E-11F-12E_2	2	Astro-TE NN
1037164	Male:18mo_11E-11F-12E_2:ATGCAGGTAACTTGGATGATGC	Male:18mo_11E-11F-12E_2	8057	15.8861340679522	0.0135896180215475	Male	18mo	HCP	18mo_11E-11F-12E_2	2	DG Glut
1037165	Male:18mo_11E-11F-12E_2:ATGCAGGTAAGAAGTCGTAGTA	Male:18mo_11E-11F-12E_2	1446	13.6363636363636	0.000691085003455425	Male	18mo	HCP	18mo_11E-11F-12E_2	2	Microglia NN
1037166	Male:18mo_11E-11F-12E_2:ATGCAGGTAAGAGAGGTCCACT	Male:18mo_11E-11F-12E_2	10833	12.6262626262626	0.00377046165164613	Male	18mo	HCP	18mo_11E-11F-12E_2	2	DG Glut
1037167	Male:18mo_11E-11F-12E_2:ATGCAGGTAAGAGGCATTTGCA	Male:18mo_11E-11F-12E_2	4567	26.3421617752326	0.00674206176598521	Male	18mo	HCP	18mo_11E-11F-12E_2	2	Oligo NN
1037168	Male:18mo_11E-11F-12E_2:ATGCAGGTAAGAGTCGCATCAG	Male:18mo_11E-11F-12E_2	3034	15.1515151515152	0.00557194362504097	Male	18mo	HCP	18mo_11E-11F-12E_2	2	Microglia NN
1037169	Male:18mo_11E-11F-12E_2:ATGCAGGTAAGATACGCCGTAG	Male:18mo_11E-11F-12E_2	11354	15.8249158249158	0.0249892657793044	Male	18mo	HCP	18mo_11E-11F-12E_2	2	L6 CT CTX Glut
1037170	Male:18mo_11E-11F-12E_2:ATGCAGGTAAGATAGGTGTAGC	Male:18mo_11E-11F-12E_2	4389	25.3588516746412	0.0154777927321669	Male	18mo	HCP	18mo_11E-11F-12E_2	2	DG Glut
1037171	Male:18mo_11E-11F-12E_2:ATGCAGGTAAGATCAGTAGGAT	Male:18mo_11E-11F-12E_2	4462	24.2424242424242	0.0141405214317278	Male	18mo	HCP	18mo_11E-11F-12E_2	2	OPC NN
1037172	Male:18mo_11E-11F-12E_2:ATGCAGGTAAGCACACTCTCCT	Male:18mo_11E-11F-12E_2	16324	9.59167950693375	0.0117447632885337	Male	18mo	HCP	18mo_11E-11F-12E_2	2	Lamp5 Gaba
1037173	Male:18mo_11E-11F-12E_2:ATGCAGGTAAGCCCGTGTTGAT	Male:18mo_11E-11F-12E_2	9528	13.6363636363636	0.00894528812148949	Male	18mo	HCP	18mo_11E-11F-12E_2	2	NP SUB Glut
1037174	Male:18mo_11E-11F-12E_2:ATGCAGGTAAGCTGGTAGATAA	Male:18mo_11E-11F-12E_2	3330	20.1298701298701	0.0011997600479904	Male	18mo	HCP	18mo_11E-11F-12E_2	2	Oligo NN
1037175	Male:18mo_11E-11F-12E_2:ATGCAGGTAAGCTTCTCACAAG	Male:18mo_11E-11F-12E_2	10906	15.5289550307344	0.00610589629089584	Male	18mo	HCP	18mo_11E-11F-12E_2	2	Lamp5 Lhx6 Gaba
1037176	Male:18mo_11E-11F-12E_2:ATGCAGGTAAGGAAGTTCAGCA	Male:18mo_11E-11F-12E_2	12735	12.7145581691036	0.00336515886680232	Male	18mo	HCP	18mo_11E-11F-12E_2	2	L6b/CT ENT Glut
1037177	Male:18mo_11E-11F-12E_2:ATGCAGGTAAGGATAAAGGGAT	Male:18mo_11E-11F-12E_2	9201	20.7935710698142	0.0037895192724123	Male	18mo	HCP	18mo_11E-11F-12E_2	2	DG Glut
1037178	Male:18mo_11E-11F-12E_2:ATGCAGGTAAGGATCAACTATC	Male:18mo_11E-11F-12E_2	7476	13.0587644399799	0.00186915887850467	Male	18mo	HCP	18mo_11E-11F-12E_2	2	CA1-ProS Glut
1037179	Male:18mo_11E-11F-12E_2:ATGCAGGTAAGGATTCAACACG	Male:18mo_11E-11F-12E_2	5077	21.3903743315508	0.0368051603111364	Male	18mo	HCP	18mo_11E-11F-12E_2	2	Astro-TE NN
1037180	Male:18mo_11E-11F-12E_2:ATGCAGGTAAGGCCATCCACAA	Male:18mo_11E-11F-12E_2	16003	14.4014401440144	0.0040453074433657	Male	18mo	HCP	18mo_11E-11F-12E_2	2	CA1-ProS Glut
1037181	Male:18mo_11E-11F-12E_2:ATGCAGGTAAGGCGACCTATGT	Male:18mo_11E-11F-12E_2	7153	22.9090909090909	0.00514603616133519	Male	18mo	HCP	18mo_11E-11F-12E_2	2	DG Glut
1037182	Male:18mo_11E-11F-12E_2:ATGCAGGTAAGGCGTACTTCTA	Male:18mo_11E-11F-12E_2	7162	17.3160173160173	0.00430974558598638	Male	18mo	HCP	18mo_11E-11F-12E_2	2	DG Glut
1037183	Male:18mo_11E-11F-12E_2:ATGCAGGTAAGGGACTAATTCC	Male:18mo_11E-11F-12E_2	3008	31.6017316017316	0.00824266402901418	Male	18mo	HCP	18mo_11E-11F-12E_2	2	Oligo NN
1037184	Male:18mo_11E-11F-12E_2:ATGCAGGTAAGTCACGCCCAAT	Male:18mo_11E-11F-12E_2	13686	17.3855341738553	0.00710969239698201	Male	18mo	HCP	18mo_11E-11F-12E_2	2	CA1-ProS Glut
1037185	Male:18mo_11E-11F-12E_2:ATGCAGGTAAGTGAAGCTTATG	Male:18mo_11E-11F-12E_2	8949	14.2166344294004	0.00300802139037433	Male	18mo	HCP	18mo_11E-11F-12E_2	2	NP SUB Glut
1037186	Male:18mo_11E-11F-12E_2:ATGCAGGTAAGTGCCTTTAAGC	Male:18mo_11E-11F-12E_2	14041	10.0940438871473	0.0039724764134213	Male	18mo	HCP	18mo_11E-11F-12E_2	2	CA1-ProS Glut
1037187	Male:18mo_11E-11F-12E_2:ATGCAGGTAAGTGTTTGTGAGC	Male:18mo_11E-11F-12E_2	14211	14.7001934235977	0.00768102786118288	Male	18mo	HCP	18mo_11E-11F-12E_2	2	L2/3 IT PPP Glut
1037188	Male:18mo_11E-11F-12E_2:ATGCAGGTAATAACCCAACGAG	Male:18mo_11E-11F-12E_2	2582	16.8132942326491	0.00996932515337423	Male	18mo	HCP	18mo_11E-11F-12E_2	2	Oligo NN
1037189	Male:18mo_11E-11F-12E_2:ATGCAGGTAATAAGACTGAGGG	Male:18mo_11E-11F-12E_2	8986	10.1674641148325	0.0043213296398892	Male	18mo	HCP	18mo_11E-11F-12E_2	2	VLMC NN
1037190	Male:18mo_11E-11F-12E_2:ATGCAGGTAATACAACCCGATG	Male:18mo_11E-11F-12E_2	3156	27.9379157427938	0.00252844500632111	Male	18mo	HCP	18mo_11E-11F-12E_2	2	Oligo NN
1037191	Male:18mo_11E-11F-12E_2:ATGCAGGTAATACACTCCACAA	Male:18mo_11E-11F-12E_2	1511	17.1990171990172	0.0111256544502618	Male	18mo	HCP	18mo_11E-11F-12E_2	2	Microglia NN
1037192	Male:18mo_11E-11F-12E_2:ATGCAGGTAATACGGCTTTCCT	Male:18mo_11E-11F-12E_2	15825	11.1034004163775	0.000820810708422781	Male	18mo	HCP	18mo_11E-11F-12E_2	2	CA1-ProS Glut
1037193	Male:18mo_11E-11F-12E_2:ATGCAGGTAATACTAAGCAGTG	Male:18mo_11E-11F-12E_2	19879	13.3619661178716	0.00395831245615793	Male	18mo	HCP	18mo_11E-11F-12E_2	2	CA1-ProS Glut
1037194	Male:18mo_11E-11F-12E_2:ATGCAGGTAATAGAGAGGCTGC	Male:18mo_11E-11F-12E_2	7523	11.3152804642166	0.00331213566507684	Male	18mo	HCP	18mo_11E-11F-12E_2	2	DG Glut
1037195	Male:18mo_11E-11F-12E_2:ATGCAGGTAATAGATCTGCCAA	Male:18mo_11E-11F-12E_2	13289	15.5510084770535	0.00292617046818728	Male	18mo	HCP	18mo_11E-11F-12E_2	2	DG Glut
1037196	Male:18mo_11E-11F-12E_2:ATGCAGGTAATAGCGTCATATG	Male:18mo_11E-11F-12E_2	4909	30.1043219076006	0.00547001620745543	Male	18mo	HCP	18mo_11E-11F-12E_2	2	OPC NN
1037197	Male:18mo_11E-11F-12E_2:ATGCAGGTAATAGGCAGATGGA	Male:18mo_11E-11F-12E_2	4256	18.1818181818182	0.00187617260787992	Male	18mo	HCP	18mo_11E-11F-12E_2	2	Microglia NN
1037198	Male:18mo_11E-11F-12E_2:ATGCAGGTAATATACGAACCCG	Male:18mo_11E-11F-12E_2	14302	13.2534132534133	0.0136551724137931	Male	18mo	HCP	18mo_11E-11F-12E_2	2	CA3 Glut
1037199	Male:18mo_11E-11F-12E_2:ATGCAGGTAATCGCGATCTGAC	Male:18mo_11E-11F-12E_2	6887	11.9122257053292	0.00289561314608368	Male	18mo	HCP	18mo_11E-11F-12E_2	2	DG Glut
1037200	Male:18mo_11E-11F-12E_2:ATGCAGGTAATCGCGCTTGACA	Male:18mo_11E-11F-12E_2	3722	24.5887445887446	0.0517197452229299	Male	18mo	HCP	18mo_11E-11F-12E_2	2	Astro-TE NN
1037201	Male:18mo_11E-11F-12E_2:ATGCAGGTAATCGCGGAAAGTC	Male:18mo_11E-11F-12E_2	18599	9.64658813069571	0.00353603000267881	Male	18mo	HCP	18mo_11E-11F-12E_2	2	SUB-ProS Glut
1037202	Male:18mo_11E-11F-12E_2:ATGCAGGTAATCGCTTAGCCTT	Male:18mo_11E-11F-12E_2	21996	10.7707509881423	0.00421024039114491	Male	18mo	HCP	18mo_11E-11F-12E_2	2	CA1-ProS Glut
1037203	Male:18mo_11E-11F-12E_2:ATGCAGGTAATCGTTTCGCACG	Male:18mo_11E-11F-12E_2	16986	9.74025974025974	0.0064923670819442	Male	18mo	HCP	18mo_11E-11F-12E_2	2	CA3 Glut
1037204	Male:18mo_11E-11F-12E_2:ATGCAGGTAATGAACCATCGTA	Male:18mo_11E-11F-12E_2	2495	27.4841437632135	0	Male	18mo	HCP	18mo_11E-11F-12E_2	2	Oligo NN
1037205	Male:18mo_11E-11F-12E_2:ATGCAGGTAATGAGCTAGACGC	Male:18mo_11E-11F-12E_2	20820	9.02733630006357	0.00258695027306697	Male	18mo	HCP	18mo_11E-11F-12E_2	2	CA1-ProS Glut
1037206	Male:18mo_11E-11F-12E_2:ATGCAGGTAATGCCACTTCGCT	Male:18mo_11E-11F-12E_2	2482	15.8607350096712	0.00640512409927942	Male	18mo	HCP	18mo_11E-11F-12E_2	2	Oligo NN
1037207	Male:18mo_11E-11F-12E_2:ATGCAGGTAATGCCGTCTCAAC	Male:18mo_11E-11F-12E_2	6487	13.7200223089794	0.0178652535957608	Male	18mo	HCP	18mo_11E-11F-12E_2	2	Astro-TE NN
1037208	Male:18mo_11E-11F-12E_2:ATGCAGGTAATGCGATCGTTAG	Male:18mo_11E-11F-12E_2	3255	15.553121577218	0.00428265524625268	Male	18mo	HCP	18mo_11E-11F-12E_2	2	Microglia NN
1037209	Male:18mo_11E-11F-12E_2:ATGCAGGTAATGCTATCGGACG	Male:18mo_11E-11F-12E_2	14599	13.986013986014	0.0054499625315076	Male	18mo	HCP	18mo_11E-11F-12E_2	2	CA1-ProS Glut
1037210	Male:18mo_11E-11F-12E_2:ATGCAGGTAATGGAGTAACCAT	Male:18mo_11E-11F-12E_2	5445	17.8343949044586	0.00747356908494349	Male	18mo	HCP	18mo_11E-11F-12E_2	2	Astro-TE NN
1037212	Male:18mo_11E-11F-12E_2:ATGCAGGTAATGTTCTCTCTGG	Male:18mo_11E-11F-12E_2	10181	11.8577075098814	0.00371856346022116	Male	18mo	HCP	18mo_11E-11F-12E_2	2	Vip Gaba
1037213	Male:18mo_11E-11F-12E_2:ATGCAGGTAATTACTTACACCC	Male:18mo_11E-11F-12E_2	18820	12.4168514412417	0.00790722192936215	Male	18mo	HCP	18mo_11E-11F-12E_2	2	L2/3 IT PPP Glut
1037214	Male:18mo_11E-11F-12E_2:ATGCAGGTAATTCCGCTGATAT	Male:18mo_11E-11F-12E_2	10247	9.70559689420899	0.00369470102090423	Male	18mo	HCP	18mo_11E-11F-12E_2	2	OPC NN
1037215	Male:18mo_11E-11F-12E_2:ATGCAGGTAATTGGCTGTCTGT	Male:18mo_11E-11F-12E_2	3931	20.4357625845229	0.0274616526472044	Male	18mo	HCP	18mo_11E-11F-12E_2	2	Oligo NN
1037216	Male:18mo_11E-11F-12E_2:ATGCAGGTAATTGTTCCTCTGC	Male:18mo_11E-11F-12E_2	2764	18.75	0.00180570603105814	Male	18mo	HCP	18mo_11E-11F-12E_2	2	Oligo NN
1037217	Male:18mo_11E-11F-12E_2:ATGCAGGTAATTTAACGCCTCT	Male:18mo_11E-11F-12E_2	16070	17.2757475083056	0.00341085271317829	Male	18mo	HCP	18mo_11E-11F-12E_2	2	DG Glut
1037218	Male:18mo_11E-11F-12E_2:ATGCAGGTAATTTGTGTTACCG	Male:18mo_11E-11F-12E_2	2854	28.3549783549783	0.0110880110880111	Male	18mo	HCP	18mo_11E-11F-12E_2	2	Oligo NN
1037219	Male:18mo_11E-11F-12E_2:ATGTAACGACAAACCCGAGATA	Male:18mo_11E-11F-12E_2	10784	13.6176580621025	0.00918779860345461	Male	18mo	HCP	18mo_11E-11F-12E_2	2	DG Glut
1037220	Male:18mo_11E-11F-12E_2:ATGTAACGACAAATAAGGCCAG	Male:18mo_11E-11F-12E_2	2476	22.8571428571429	0.00322061191626409	Male	18mo	HCP	18mo_11E-11F-12E_2	2	Oligo NN
1037221	Male:18mo_11E-11F-12E_2:ATGTAACGACAACAGGCGGGTA	Male:18mo_11E-11F-12E_2	4163	13.9169472502806	0.0102234902520209	Male	18mo	HCP	18mo_11E-11F-12E_2	2	Astro-TE NN
1037222	Male:18mo_11E-11F-12E_2:ATGTAACGACAACCATGCATGA	Male:18mo_11E-11F-12E_2	10499	18.5528756957328	0.00473978576168357	Male	18mo	HCP	18mo_11E-11F-12E_2	2	CA1-ProS Glut
1037223	Male:18mo_11E-11F-12E_2:ATGTAACGACAACCGAATTCTC	Male:18mo_11E-11F-12E_2	10912	11.9066773934031	0.00410696358492288	Male	18mo	HCP	18mo_11E-11F-12E_2	2	CA3 Glut
1037224	Male:18mo_11E-11F-12E_2:ATGTAACGACAACGACTGCTCG	Male:18mo_11E-11F-12E_2	2523	13.6898395721925	0.00473372781065089	Male	18mo	HCP	18mo_11E-11F-12E_2	2	Oligo NN
1037225	Male:18mo_11E-11F-12E_2:ATGTAACGACAACTTCGACCAG	Male:18mo_11E-11F-12E_2	14583	17.6345393736698	0.0113220338983051	Male	18mo	HCP	18mo_11E-11F-12E_2	2	RHP-COA Ndnf Gaba
1037226	Male:18mo_11E-11F-12E_2:ATGTAACGACAAGACACCAACC	Male:18mo_11E-11F-12E_2	13126	13.0244755244755	0.00688507225542861	Male	18mo	HCP	18mo_11E-11F-12E_2	2	CA1-ProS Glut
1037227	Male:18mo_11E-11F-12E_2:ATGTAACGACAAGCCCATTGCC	Male:18mo_11E-11F-12E_2	5006	17.9220779220779	0.0035828025477707	Male	18mo	HCP	18mo_11E-11F-12E_2	2	OPC NN
1037228	Male:18mo_11E-11F-12E_2:ATGTAACGACAAGCGGAACCTA	Male:18mo_11E-11F-12E_2	7713	14.2506142506143	0.00605670103092784	Male	18mo	HCP	18mo_11E-11F-12E_2	2	CA1-ProS Glut
1037229	Male:18mo_11E-11F-12E_2:ATGTAACGACAAGCTCTCTGAT	Male:18mo_11E-11F-12E_2	12767	12.8246753246753	0.00304544744650945	Male	18mo	HCP	18mo_11E-11F-12E_2	2	LA-BLA-BMA-PA Glut
1037230	Male:18mo_11E-11F-12E_2:ATGTAACGACAATCACGCTTCG	Male:18mo_11E-11F-12E_2	9607	15.8782394076512	0.007848807187855	Male	18mo	HCP	18mo_11E-11F-12E_2	2	L2/3 IT PPP Glut
1037231	Male:18mo_11E-11F-12E_2:ATGTAACGACAATCGTCTGGAC	Male:18mo_11E-11F-12E_2	11567	10.2315935015555	0.00601529603849789	Male	18mo	HCP	18mo_11E-11F-12E_2	2	DG Glut
1037232	Male:18mo_11E-11F-12E_2:ATGTAACGACAATTCTGTTGCG	Male:18mo_11E-11F-12E_2	2915	30.3030303030303	0.00102810143934202	Male	18mo	HCP	18mo_11E-11F-12E_2	2	Oligo NN
1037233	Male:18mo_11E-11F-12E_2:ATGTAACGACACAACAGCGGAT	Male:18mo_11E-11F-12E_2	2443	33.8557993730407	0.00244997958350347	Male	18mo	HCP	18mo_11E-11F-12E_2	2	Astro-TE NN
1037234	Male:18mo_11E-11F-12E_2:ATGTAACGACACAGAAGGACCT	Male:18mo_11E-11F-12E_2	3591	16.6380789022298	0.0071882775781034	Male	18mo	HCP	18mo_11E-11F-12E_2	2	Peri NN
1037235	Male:18mo_11E-11F-12E_2:ATGTAACGACACCAATCGCTTG	Male:18mo_11E-11F-12E_2	10248	9.53143772527032	0.00774593338497289	Male	18mo	HCP	18mo_11E-11F-12E_2	2	CA1-ProS Glut
1037236	Male:18mo_11E-11F-12E_2:ATGTAACGACACGCGGTATGTA	Male:18mo_11E-11F-12E_2	4026	14.6217418944692	0.00886262924667651	Male	18mo	HCP	18mo_11E-11F-12E_2	2	OPC NN
1037237	Male:18mo_11E-11F-12E_2:ATGTAACGACACTGGATATGCT	Male:18mo_11E-11F-12E_2	6674	13.6363636363636	0.0102328340501261	Male	18mo	HCP	18mo_11E-11F-12E_2	2	DG Glut
1037238	Male:18mo_11E-11F-12E_2:ATGTAACGACAGAGTTTGAAGG	Male:18mo_11E-11F-12E_2	2258	26.7942583732057	0.00132684652808492	Male	18mo	HCP	18mo_11E-11F-12E_2	2	Oligo NN
1037239	Male:18mo_11E-11F-12E_2:ATGTAACGACAGCTAGGGTGCT	Male:18mo_11E-11F-12E_2	8117	14.5021645021645	0.00939711984378814	Male	18mo	HCP	18mo_11E-11F-12E_2	2	CA1-ProS Glut
1037240	Male:18mo_11E-11F-12E_2:ATGTAACGACAGGCGACTACAC	Male:18mo_11E-11F-12E_2	12291	12.1435759812144	0.00678787878787879	Male	18mo	HCP	18mo_11E-11F-12E_2	2	DG Glut
1037241	Male:18mo_11E-11F-12E_2:ATGTAACGACAGGTCACGACTA	Male:18mo_11E-11F-12E_2	9926	17.5223739990579	0.0093812375249501	Male	18mo	HCP	18mo_11E-11F-12E_2	2	DG Glut
1037242	Male:18mo_11E-11F-12E_2:ATGTAACGACAGGTTATCGATC	Male:18mo_11E-11F-12E_2	3091	24.2424242424242	0.00642880102860816	Male	18mo	HCP	18mo_11E-11F-12E_2	2	Microglia NN
1037243	Male:18mo_11E-11F-12E_2:ATGTAACGACATACTAAGCGCT	Male:18mo_11E-11F-12E_2	2849	23.9572192513369	0.00419433764418036	Male	18mo	HCP	18mo_11E-11F-12E_2	2	Microglia NN
1037244	Male:18mo_11E-11F-12E_2:ATGTAACGACATCATTGAGGCT	Male:18mo_11E-11F-12E_2	11700	14.5903479236813	0.00931414055884843	Male	18mo	HCP	18mo_11E-11F-12E_2	2	Pvalb Gaba
1037245	Male:18mo_11E-11F-12E_2:ATGTAACGACATCCAAGCCGTC	Male:18mo_11E-11F-12E_2	13664	11.1598746081505	0.00963977676306443	Male	18mo	HCP	18mo_11E-11F-12E_2	2	RHP-COA Ndnf Gaba
1037246	Male:18mo_11E-11F-12E_2:ATGTAACGACATCCGTGGTTGC	Male:18mo_11E-11F-12E_2	2376	20.8333333333333	0.00917431192660551	Male	18mo	HCP	18mo_11E-11F-12E_2	2	Oligo NN
1037247	Male:18mo_11E-11F-12E_2:ATGTAACGACATCGAGTTAGGC	Male:18mo_11E-11F-12E_2	11266	13.4601832276251	0.00792532581895034	Male	18mo	HCP	18mo_11E-11F-12E_2	2	DG Glut
1037248	Male:18mo_11E-11F-12E_2:ATGTAACGACATCTCGCCACTT	Male:18mo_11E-11F-12E_2	14545	13.4046345811052	0.00845320062717295	Male	18mo	HCP	18mo_11E-11F-12E_2	2	CA3 Glut
1037249	Male:18mo_11E-11F-12E_2:ATGTAACGACATGCGTATTCCC	Male:18mo_11E-11F-12E_2	10131	14.2148760330579	0.0113203864545721	Male	18mo	HCP	18mo_11E-11F-12E_2	2	DG Glut
1037250	Male:18mo_11E-11F-12E_2:ATGTAACGACATGGACACGTTC	Male:18mo_11E-11F-12E_2	7660	17.0383076043453	0.00467775467775468	Male	18mo	HCP	18mo_11E-11F-12E_2	2	L2/3 IT PPP Glut
1037251	Male:18mo_11E-11F-12E_2:ATGTAACGACATGTGCCTTCTG	Male:18mo_11E-11F-12E_2	10222	19.34856587263	0.00399493325538342	Male	18mo	HCP	18mo_11E-11F-12E_2	2	DG Glut
1037252	Male:18mo_11E-11F-12E_2:ATGTAACGACATTAGGAGGTCT	Male:18mo_11E-11F-12E_2	16102	9.16562889165629	0.00666255397902529	Male	18mo	HCP	18mo_11E-11F-12E_2	2	SUB-ProS Glut
1037253	Male:18mo_11E-11F-12E_2:ATGTAACGACCAAACACCACAT	Male:18mo_11E-11F-12E_2	11016	16.0322436184505	0.00361794500723589	Male	18mo	HCP	18mo_11E-11F-12E_2	2	L2/3 IT PPP Glut
1037254	Male:18mo_11E-11F-12E_2:ATGTAACGACCAAATGACGGGC	Male:18mo_11E-11F-12E_2	13003	7.94994479205005	0.00184232747370845	Male	18mo	HCP	18mo_11E-11F-12E_2	2	CT SUB Glut
1037255	Male:18mo_11E-11F-12E_2:ATGTAACGACCAAGATTACCCG	Male:18mo_11E-11F-12E_2	8128	18.2775119617225	0.0153846153846154	Male	18mo	HCP	18mo_11E-11F-12E_2	2	CA3 Glut
1037256	Male:18mo_11E-11F-12E_2:ATGTAACGACCAATCTGGGTGT	Male:18mo_11E-11F-12E_2	6637	18.3014354066986	0.022389158933569	Male	18mo	HCP	18mo_11E-11F-12E_2	2	DG Glut
1037257	Male:18mo_11E-11F-12E_2:ATGTAACGACCACAAATCAACC	Male:18mo_11E-11F-12E_2	5260	17.4496644295302	0.0116497557309282	Male	18mo	HCP	18mo_11E-11F-12E_2	2	Astro-TE NN
1037258	Male:18mo_11E-11F-12E_2:ATGTAACGACCACTTCTCCTAC	Male:18mo_11E-11F-12E_2	9440	15.702479338843	0.00358876926324678	Male	18mo	HCP	18mo_11E-11F-12E_2	2	CA3 Glut
1037259	Male:18mo_11E-11F-12E_2:ATGTAACGACCAGAATCCTTCC	Male:18mo_11E-11F-12E_2	10163	12.5874125874126	0.00294319631119396	Male	18mo	HCP	18mo_11E-11F-12E_2	2	DG Glut
1037260	Male:18mo_11E-11F-12E_2:ATGTAACGACCAGAATGCCTGA	Male:18mo_11E-11F-12E_2	7796	15.1150054764513	0.0114126299771747	Male	18mo	HCP	18mo_11E-11F-12E_2	2	CA1-ProS Glut
1037261	Male:18mo_11E-11F-12E_2:ATGTAACGACCAGCAACCGATC	Male:18mo_11E-11F-12E_2	8628	11.3435237329043	0.00104202848211184	Male	18mo	HCP	18mo_11E-11F-12E_2	2	Sst Gaba
1037262	Male:18mo_11E-11F-12E_2:ATGTAACGACCAGCGAAGACCT	Male:18mo_11E-11F-12E_2	3606	17.6470588235294	0.00276548672566372	Male	18mo	HCP	18mo_11E-11F-12E_2	2	L2/3 IT PPP Glut
1037263	Male:18mo_11E-11F-12E_2:ATGTAACGACCAGTTATAGGCC	Male:18mo_11E-11F-12E_2	11791	9.14345769837099	0.00143970189701897	Male	18mo	HCP	18mo_11E-11F-12E_2	2	RHP-COA Ndnf Gaba
1037264	Male:18mo_11E-11F-12E_2:ATGTAACGACCATCCTCCACTC	Male:18mo_11E-11F-12E_2	4867	15.2447552447552	0.00348075348075348	Male	18mo	HCP	18mo_11E-11F-12E_2	2	Astro-TE NN
1037265	Male:18mo_11E-11F-12E_2:ATGTAACGACCATGTCCGAGTC	Male:18mo_11E-11F-12E_2	3556	21.3716108452951	0.00252454417952314	Male	18mo	HCP	18mo_11E-11F-12E_2	2	Microglia NN
1037266	Male:18mo_11E-11F-12E_2:ATGTAACGACCATTAGTGTACC	Male:18mo_11E-11F-12E_2	2513	16.1389172625128	0.00158919348430671	Male	18mo	HCP	18mo_11E-11F-12E_2	2	Oligo NN
1037267	Male:18mo_11E-11F-12E_2:ATGTAACGACCCATCCTATCGT	Male:18mo_11E-11F-12E_2	9895	13.657310431504	0.00402617010568697	Male	18mo	HCP	18mo_11E-11F-12E_2	2	Sst Gaba
1037268	Male:18mo_11E-11F-12E_2:ATGTAACGACCCGGAGAATACC	Male:18mo_11E-11F-12E_2	9439	13.1839724256786	0.0053740779768177	Male	18mo	HCP	18mo_11E-11F-12E_2	2	DG Glut
1037269	Male:18mo_11E-11F-12E_2:ATGTAACGACCCGGCATATGAG	Male:18mo_11E-11F-12E_2	1684	24.3713733075435	0.00766057748968768	Male	18mo	HCP	18mo_11E-11F-12E_2	2	Microglia NN
1037270	Male:18mo_11E-11F-12E_2:ATGTAACGACCCTAATCCTGAG	Male:18mo_11E-11F-12E_2	17935	15.2671755725191	0.00438547796158543	Male	18mo	HCP	18mo_11E-11F-12E_2	2	CA2-FC-IG Glut
1037271	Male:18mo_11E-11F-12E_2:ATGTAACGACCCTGGGTTAATC	Male:18mo_11E-11F-12E_2	2202	16.8831168831169	0.0160857908847185	Male	18mo	HCP	18mo_11E-11F-12E_2	2	Oligo NN
1037272	Male:18mo_11E-11F-12E_2:ATGTAACGACCCTTAAGTAGTC	Male:18mo_11E-11F-12E_2	10619	12.962962962963	0.00895940270648623	Male	18mo	HCP	18mo_11E-11F-12E_2	2	CA3 Glut
1037273	Male:18mo_11E-11F-12E_2:ATGTAACGACCCTTTCCGTATC	Male:18mo_11E-11F-12E_2	4918	21.6835016835017	0.0030407459963511	Male	18mo	HCP	18mo_11E-11F-12E_2	2	Astro-TE NN
1037274	Male:18mo_11E-11F-12E_2:ATGTAACGACCGAAGATCACTC	Male:18mo_11E-11F-12E_2	5471	12.9068462401796	0.00255241567912489	Male	18mo	HCP	18mo_11E-11F-12E_2	2	Astro-TE NN
1037275	Male:18mo_11E-11F-12E_2:ATGTAACGACCGCAAGTAAAGC	Male:18mo_11E-11F-12E_2	13659	10.8680792891319	0.00603987774705283	Male	18mo	HCP	18mo_11E-11F-12E_2	2	CA3 Glut
1037276	Male:18mo_11E-11F-12E_2:ATGTAACGACCGTGCAACACAA	Male:18mo_11E-11F-12E_2	6780	12.8908128908129	0.00161979089972022	Male	18mo	HCP	18mo_11E-11F-12E_2	2	DG Glut
1037277	Male:18mo_11E-11F-12E_2:ATGTAACGACCGTGTACTGAAT	Male:18mo_11E-11F-12E_2	2597	19.1263282172373	0.0034535686876439	Male	18mo	HCP	18mo_11E-11F-12E_2	2	Oligo NN
1037278	Male:18mo_11E-11F-12E_2:ATGTAACGACCGTTCGTTTATG	Male:18mo_11E-11F-12E_2	6953	10.662177328844	0.0117964752700398	Male	18mo	HCP	18mo_11E-11F-12E_2	2	Astro-TE NN
1037279	Male:18mo_11E-11F-12E_2:ATGTAACGACCTAAGAGCTCAA	Male:18mo_11E-11F-12E_2	7548	21.1038961038961	0.0347826086956522	Male	18mo	HCP	18mo_11E-11F-12E_2	2	DG Glut
1037280	Male:18mo_11E-11F-12E_2:ATGTAACGACCTAATTTGTGGG	Male:18mo_11E-11F-12E_2	6558	16.2221012520414	0	Male	18mo	HCP	18mo_11E-11F-12E_2	2	DG Glut
1037281	Male:18mo_11E-11F-12E_2:ATGTAACGACCTACTCGATCTC	Male:18mo_11E-11F-12E_2	1117	10.1694915254237	0.00975177304964539	Male	18mo	HCP	18mo_11E-11F-12E_2	2	Lymphoid NN
1037282	Male:18mo_11E-11F-12E_2:ATGTAACGACCTCACTGGATAT	Male:18mo_11E-11F-12E_2	6629	11.2554112554113	0.00450518095810182	Male	18mo	HCP	18mo_11E-11F-12E_2	2	DG Glut
1037283	Male:18mo_11E-11F-12E_2:ATGTAACGACCTCAGATAAGGG	Male:18mo_11E-11F-12E_2	12950	12.262156448203	0.00292577764089929	Male	18mo	HCP	18mo_11E-11F-12E_2	2	L5 PPP Glut
1037284	Male:18mo_11E-11F-12E_2:ATGTAACGACCTGAAGATGTGC	Male:18mo_11E-11F-12E_2	14604	11.9318181818182	0.00761076379450938	Male	18mo	HCP	18mo_11E-11F-12E_2	2	CA1-ProS Glut
1037285	Male:18mo_11E-11F-12E_2:ATGTAACGACCTGTGAAGAGAA	Male:18mo_11E-11F-12E_2	8900	11.4832535885167	0.00324784410348303	Male	18mo	HCP	18mo_11E-11F-12E_2	2	CA1-ProS Glut
1037286	Male:18mo_11E-11F-12E_2:ATGTAACGACCTTCATGTACCT	Male:18mo_11E-11F-12E_2	15265	7.43801652892562	0.00254835337166754	Male	18mo	HCP	18mo_11E-11F-12E_2	2	CA1-ProS Glut
1037287	Male:18mo_11E-11F-12E_2:ATGTAACGACCTTCCTGCTGTC	Male:18mo_11E-11F-12E_2	5888	12.1212121212121	0.003385240352065	Male	18mo	HCP	18mo_11E-11F-12E_2	2	Oligo NN
1037288	Male:18mo_11E-11F-12E_2:ATGTAACGACCTTCGCGTAACG	Male:18mo_11E-11F-12E_2	3234	23.042304230423	0.00827966881324747	Male	18mo	HCP	18mo_11E-11F-12E_2	2	Oligo NN
1037289	Male:18mo_11E-11F-12E_2:ATGTAACGACCTTTAACTGCGC	Male:18mo_11E-11F-12E_2	5536	19.7908286403862	0.0670711156049882	Male	18mo	HCP	18mo_11E-11F-12E_2	2	DG Glut
1037290	Male:18mo_11E-11F-12E_2:ATGTAACGACCTTTAGCTGACT	Male:18mo_11E-11F-12E_2	3777	16.600790513834	0.00343007915567282	Male	18mo	HCP	18mo_11E-11F-12E_2	2	Astro-TE NN
1037291	Male:18mo_11E-11F-12E_2:ATGTAACGACGAAAGCATGCGA	Male:18mo_11E-11F-12E_2	3659	17.6522506619594	0.00489529507750884	Male	18mo	HCP	18mo_11E-11F-12E_2	2	Microglia NN
1037292	Male:18mo_11E-11F-12E_2:ATGTAACGACGAAGGACCTAGT	Male:18mo_11E-11F-12E_2	8864	11.3875598086124	0.00516273849607183	Male	18mo	HCP	18mo_11E-11F-12E_2	2	DG Glut
1037293	Male:18mo_11E-11F-12E_2:ATGTAACGACGAATCAGCTTGA	Male:18mo_11E-11F-12E_2	7057	18.9873417721519	0.00197991797482676	Male	18mo	HCP	18mo_11E-11F-12E_2	2	DG Glut
1037294	Male:18mo_11E-11F-12E_2:ATGTAACGACGACAATAGGAGA	Male:18mo_11E-11F-12E_2	7618	17.979797979798	0.00820205702382502	Male	18mo	HCP	18mo_11E-11F-12E_2	2	DG Glut
1037295	Male:18mo_11E-11F-12E_2:ATGTAACGACGACGCAACCTCT	Male:18mo_11E-11F-12E_2	8170	16.9472502805836	0.00402291844447153	Male	18mo	HCP	18mo_11E-11F-12E_2	2	CA3 Glut
1037296	Male:18mo_11E-11F-12E_2:ATGTAACGACGACGTCCCTCAT	Male:18mo_11E-11F-12E_2	2776	18.1818181818182	0.0407740152038701	Male	18mo	HCP	18mo_11E-11F-12E_2	2	Astro-TE NN
1037297	Male:18mo_11E-11F-12E_2:ATGTAACGACGACTTACTGCCG	Male:18mo_11E-11F-12E_2	5588	21.4093598708983	0.00657777777777778	Male	18mo	HCP	18mo_11E-11F-12E_2	2	OPC NN
1037298	Male:18mo_11E-11F-12E_2:ATGTAACGACGAGCACATCTCC	Male:18mo_11E-11F-12E_2	3590	20.4081632653061	0.00526461623718482	Male	18mo	HCP	18mo_11E-11F-12E_2	2	Microglia NN
1037299	Male:18mo_11E-11F-12E_2:ATGTAACGACGAGGCATTTGCA	Male:18mo_11E-11F-12E_2	3331	22.4183583406884	0.0053747387279785	Male	18mo	HCP	18mo_11E-11F-12E_2	2	Oligo NN
1037300	Male:18mo_11E-11F-12E_2:ATGTAACGACGAGTCGCATCAG	Male:18mo_11E-11F-12E_2	15005	10.5021332458156	0.00615975625910717	Male	18mo	HCP	18mo_11E-11F-12E_2	2	CA3 Glut
1037301	Male:18mo_11E-11F-12E_2:ATGTAACGACGATACTTGCTGG	Male:18mo_11E-11F-12E_2	13352	12.8644939965695	0.00506706408345753	Male	18mo	HCP	18mo_11E-11F-12E_2	2	Sst Gaba
1037302	Male:18mo_11E-11F-12E_2:ATGTAACGACGATCAGTAGGAT	Male:18mo_11E-11F-12E_2	7539	13.942534149788	0.00383192389006342	Male	18mo	HCP	18mo_11E-11F-12E_2	2	NP SUB Glut
1037303	Male:18mo_11E-11F-12E_2:ATGTAACGACGATGAAATCGGA	Male:18mo_11E-11F-12E_2	3586	26.3101604278075	0.00333518621456365	Male	18mo	HCP	18mo_11E-11F-12E_2	2	Astro-TE NN
1037304	Male:18mo_11E-11F-12E_2:ATGTAACGACGCAGCTGATGTG	Male:18mo_11E-11F-12E_2	6885	17.1122994652406	0.0092099582673766	Male	18mo	HCP	18mo_11E-11F-12E_2	2	CT SUB Glut
1037305	Male:18mo_11E-11F-12E_2:ATGTAACGACGCCACCTGATAC	Male:18mo_11E-11F-12E_2	2502	18.3533447684391	0.00674870980547836	Male	18mo	HCP	18mo_11E-11F-12E_2	2	Oligo NN
1037306	Male:18mo_11E-11F-12E_2:ATGTAACGACGCCTGCTTATGA	Male:18mo_11E-11F-12E_2	10587	14.8457047539616	0.00954252034802133	Male	18mo	HCP	18mo_11E-11F-12E_2	2	DG Glut
1037307	Male:18mo_11E-11F-12E_2:ATGTAACGACGCGAACGTAGAC	Male:18mo_11E-11F-12E_2	7011	11.489898989899	0.00651835057389826	Male	18mo	HCP	18mo_11E-11F-12E_2	2	CA1-ProS Glut
1037308	Male:18mo_11E-11F-12E_2:ATGTAACGACGCGGATAGTAGG	Male:18mo_11E-11F-12E_2	3410	25.531914893617	0.00727802037845706	Male	18mo	HCP	18mo_11E-11F-12E_2	2	Astro-TE NN
1037309	Male:18mo_11E-11F-12E_2:ATGTAACGACGCTCAGCGTTTA	Male:18mo_11E-11F-12E_2	14256	12.7031908488862	0.00405197708537097	Male	18mo	HCP	18mo_11E-11F-12E_2	2	CA3 Glut
1037310	Male:18mo_11E-11F-12E_2:ATGTAACGACGCTCTTTCAGAA	Male:18mo_11E-11F-12E_2	6710	12.5321006676939	0.00193366056819872	Male	18mo	HCP	18mo_11E-11F-12E_2	2	NP SUB Glut
1037311	Male:18mo_11E-11F-12E_2:ATGTAACGACGCTGTAAACGGC	Male:18mo_11E-11F-12E_2	3467	29.5210166177908	0.00459374102784956	Male	18mo	HCP	18mo_11E-11F-12E_2	2	Oligo NN
1037312	Male:18mo_11E-11F-12E_2:ATGTAACGACGCTTACAATCGT	Male:18mo_11E-11F-12E_2	10803	13.6690647482014	0.0023088289619505	Male	18mo	HCP	18mo_11E-11F-12E_2	2	CA1-ProS Glut
1037313	Male:18mo_11E-11F-12E_2:ATGTAACGACGCTTCGGAGTCT	Male:18mo_11E-11F-12E_2	5280	23.5736677115987	0.00471253534401508	Male	18mo	HCP	18mo_11E-11F-12E_2	2	Astro-TE NN
1037314	Male:18mo_11E-11F-12E_2:ATGTAACGACGCTTTCAGCCAG	Male:18mo_11E-11F-12E_2	10478	12.8392934080138	0.00512723129510065	Male	18mo	HCP	18mo_11E-11F-12E_2	2	CA3 Glut
1037315	Male:18mo_11E-11F-12E_2:ATGTAACGACGCTTTCCAACGG	Male:18mo_11E-11F-12E_2	8129	17.9841897233202	0.0053835800807537	Male	18mo	HCP	18mo_11E-11F-12E_2	2	DG Glut
1037316	Male:18mo_11E-11F-12E_2:ATGTAACGACGGAGGTTACTAT	Male:18mo_11E-11F-12E_2	4976	23.8329238329238	0.0038038038038038	Male	18mo	HCP	18mo_11E-11F-12E_2	2	Astro-TE NN
1037317	Male:18mo_11E-11F-12E_2:ATGTAACGACGGCCATCCACAA	Male:18mo_11E-11F-12E_2	6992	19.235836627141	0.00313658397490733	Male	18mo	HCP	18mo_11E-11F-12E_2	2	DG Glut
1037318	Male:18mo_11E-11F-12E_2:ATGTAACGACGGGCATAAACGT	Male:18mo_11E-11F-12E_2	6480	15.6806156806157	0.00323027226580526	Male	18mo	HCP	18mo_11E-11F-12E_2	2	DG Glut
1037319	Male:18mo_11E-11F-12E_2:ATGTAACGACGGGCTACAGTTC	Male:18mo_11E-11F-12E_2	3352	17.5324675324675	0.0103336285798642	Male	18mo	HCP	18mo_11E-11F-12E_2	2	Astro-TE NN
1037320	Male:18mo_11E-11F-12E_2:ATGTAACGACGGTAATACTCGG	Male:18mo_11E-11F-12E_2	9950	14.4781144781145	0.00698602794411178	Male	18mo	HCP	18mo_11E-11F-12E_2	2	CA1-ProS Glut
1037321	Male:18mo_11E-11F-12E_2:ATGTAACGACGGTGTCGGTTGT	Male:18mo_11E-11F-12E_2	6962	24.2083758937692	0.00229292060762396	Male	18mo	HCP	18mo_11E-11F-12E_2	2	Pvalb Gaba
1037322	Male:18mo_11E-11F-12E_2:ATGTAACGACGGTGTTCCCTAC	Male:18mo_11E-11F-12E_2	9952	16.4772727272727	0.00678642714570858	Male	18mo	HCP	18mo_11E-11F-12E_2	2	DG Glut
1037323	Male:18mo_11E-11F-12E_2:ATGTAACGACGGTTATGAGTCG	Male:18mo_11E-11F-12E_2	8115	17.8512396694215	0.00964120087869173	Male	18mo	HCP	18mo_11E-11F-12E_2	2	CA1-ProS Glut
1037324	Male:18mo_11E-11F-12E_2:ATGTAACGACGGTTGTCCTCTG	Male:18mo_11E-11F-12E_2	14046	19.3675889328063	0.00643700926646389	Male	18mo	HCP	18mo_11E-11F-12E_2	2	SUB-ProS Glut
1037325	Male:18mo_11E-11F-12E_2:ATGTAACGACGTACATCTTCAC	Male:18mo_11E-11F-12E_2	3072	18.498023715415	0.0892380670026682	Male	18mo	HCP	18mo_11E-11F-12E_2	2	Astro-TE NN
1037326	Male:18mo_11E-11F-12E_2:ATGTAACGACGTATGCCGAGAA	Male:18mo_11E-11F-12E_2	1873	12.6262626262626	0.00319318786588611	Male	18mo	HCP	18mo_11E-11F-12E_2	2	Oligo NN
1037327	Male:18mo_11E-11F-12E_2:ATGTAACGACGTCAGTAGTCTG	Male:18mo_11E-11F-12E_2	8792	17.5324675324675	0.00834649221745996	Male	18mo	HCP	18mo_11E-11F-12E_2	2	Pvalb Gaba
1037328	Male:18mo_11E-11F-12E_2:ATGTAACGACGTCCGGTCCAAA	Male:18mo_11E-11F-12E_2	2563	17.5824175824176	0.00349922239502333	Male	18mo	HCP	18mo_11E-11F-12E_2	2	Oligo NN
1037329	Male:18mo_11E-11F-12E_2:ATGTAACGACGTGAAGCTTATG	Male:18mo_11E-11F-12E_2	16432	11.9718309859155	0.00333596166676776	Male	18mo	HCP	18mo_11E-11F-12E_2	2	CA3 Glut
1037330	Male:18mo_11E-11F-12E_2:ATGTAACGACGTGAGCGATCGA	Male:18mo_11E-11F-12E_2	6463	17.1428571428571	0.00553931374057547	Male	18mo	HCP	18mo_11E-11F-12E_2	2	CA3 Glut
1037331	Male:18mo_11E-11F-12E_2:ATGTAACGACGTGCCTTTAAGC	Male:18mo_11E-11F-12E_2	3243	22.3615464994775	0.249305555555556	Male	18mo	HCP	18mo_11E-11F-12E_2	2	Ependymal NN
1037332	Male:18mo_11E-11F-12E_2:ATGTAACGACGTGCTCCTAAGG	Male:18mo_11E-11F-12E_2	12449	12.6739709801599	0.00344220300992635	Male	18mo	HCP	18mo_11E-11F-12E_2	2	CA1-ProS Glut
1037333	Male:18mo_11E-11F-12E_2:ATGTAACGACGTGTAACGCGGT	Male:18mo_11E-11F-12E_2	4787	18.4848484848485	0.0224627322850725	Male	18mo	HCP	18mo_11E-11F-12E_2	2	CA3 Glut
1037334	Male:18mo_11E-11F-12E_2:ATGTAACGACGTGTCGAAGCTC	Male:18mo_11E-11F-12E_2	5382	22.1543162719633	0.00407105847520355	Male	18mo	HCP	18mo_11E-11F-12E_2	2	CA1-ProS Glut
1037335	Male:18mo_11E-11F-12E_2:ATGTAACGACGTGTGAGCATGC	Male:18mo_11E-11F-12E_2	2380	18.3773216031281	0.00543251149185123	Male	18mo	HCP	18mo_11E-11F-12E_2	2	Microglia NN
1037336	Male:18mo_11E-11F-12E_2:ATGTAACGACGTTCGTGTCCGT	Male:18mo_11E-11F-12E_2	10903	17.8145087235996	0.0060169568784757	Male	18mo	HCP	18mo_11E-11F-12E_2	2	CA1-ProS Glut
1037337	Male:18mo_11E-11F-12E_2:ATGTAACGACGTTGGCTATCAA	Male:18mo_11E-11F-12E_2	11930	15.6655844155844	0.013478872074754	Male	18mo	HCP	18mo_11E-11F-12E_2	2	CA1-ProS Glut
1037338	Male:18mo_11E-11F-12E_2:ATGTAACGACTAACAGTGCCTT	Male:18mo_11E-11F-12E_2	21156	9.39193257074052	0.00259299420112206	Male	18mo	HCP	18mo_11E-11F-12E_2	2	Sncg Gaba
1037339	Male:18mo_11E-11F-12E_2:ATGTAACGACTAAGACTGAGGG	Male:18mo_11E-11F-12E_2	2777	12.7272727272727	0.00750536097212294	Male	18mo	HCP	18mo_11E-11F-12E_2	2	Microglia NN
1037340	Male:18mo_11E-11F-12E_2:ATGTAACGACTAAGGAGTCTTG	Male:18mo_11E-11F-12E_2	4362	16.4772727272727	0.00251543562771553	Male	18mo	HCP	18mo_11E-11F-12E_2	2	OPC NN
1037341	Male:18mo_11E-11F-12E_2:ATGTAACGACTAAGTGGGTCGA	Male:18mo_11E-11F-12E_2	8068	20.1335387776066	0.00579174368453481	Male	18mo	HCP	18mo_11E-11F-12E_2	2	Lamp5 Gaba
1037342	Male:18mo_11E-11F-12E_2:ATGTAACGACTAGATCTGCCAA	Male:18mo_11E-11F-12E_2	8392	8.0338266384778	0.00190294957183635	Male	18mo	HCP	18mo_11E-11F-12E_2	2	Oligo NN
1037343	Male:18mo_11E-11F-12E_2:ATGTAACGACTAGCGTCATATG	Male:18mo_11E-11F-12E_2	7048	18.6147186147186	0.00381625441696113	Male	18mo	HCP	18mo_11E-11F-12E_2	2	DG Glut
1037344	Male:18mo_11E-11F-12E_2:ATGTAACGACTAGTCCGAGATC	Male:18mo_11E-11F-12E_2	3364	25.531914893617	0.00591016548463357	Male	18mo	HCP	18mo_11E-11F-12E_2	2	Oligo NN
1037345	Male:18mo_11E-11F-12E_2:ATGTAACGACTATACGAACCCG	Male:18mo_11E-11F-12E_2	8432	9.51571792693288	0.00986378581493659	Male	18mo	HCP	18mo_11E-11F-12E_2	2	L2/3 IT PPP Glut
1037346	Male:18mo_11E-11F-12E_2:ATGTAACGACTCCCTATAGCCA	Male:18mo_11E-11F-12E_2	12667	11.7797695262484	0.0036183434279871	Male	18mo	HCP	18mo_11E-11F-12E_2	2	L2/3 IT PPP Glut
1037347	Male:18mo_11E-11F-12E_2:ATGTAACGACTCCGCGGCTTAA	Male:18mo_11E-11F-12E_2	5798	20.9159261790841	0.0137778533764246	Male	18mo	HCP	18mo_11E-11F-12E_2	2	DG Glut
1037348	Male:18mo_11E-11F-12E_2:ATGTAACGACTCCTTAGTCGGG	Male:18mo_11E-11F-12E_2	4246	23.9057239057239	0.0077120822622108	Male	18mo	HCP	18mo_11E-11F-12E_2	2	Astro-TE NN
1037349	Male:18mo_11E-11F-12E_2:ATGTAACGACTCGCGGAAAGTC	Male:18mo_11E-11F-12E_2	14211	12.5480153649168	0.0070570150922303	Male	18mo	HCP	18mo_11E-11F-12E_2	2	L2/3 IT PPP Glut
1037350	Male:18mo_11E-11F-12E_2:ATGTAACGACTGAACCATCGTA	Male:18mo_11E-11F-12E_2	5636	11.9122257053292	0.00230129226411754	Male	18mo	HCP	18mo_11E-11F-12E_2	2	Vip Gaba
1037351	Male:18mo_11E-11F-12E_2:ATGTAACGACTGAACCTGATCG	Male:18mo_11E-11F-12E_2	10742	22.0661157024793	0.013409257898604	Male	18mo	HCP	18mo_11E-11F-12E_2	2	DG Glut
1037352	Male:18mo_11E-11F-12E_2:ATGTAACGACTGCTATCGGACG	Male:18mo_11E-11F-12E_2	9824	12.9128014842301	0.00677383479931251	Male	18mo	HCP	18mo_11E-11F-12E_2	2	L2/3 IT PPP Glut
1037353	Male:18mo_11E-11F-12E_2:ATGTAACGACTGGGTTTGTACT	Male:18mo_11E-11F-12E_2	2543	22.7912932138284	0.0011783189316575	Male	18mo	HCP	18mo_11E-11F-12E_2	2	Oligo NN
1037354	Male:18mo_11E-11F-12E_2:ATGTAACGACTGTCAGGAACAC	Male:18mo_11E-11F-12E_2	18241	12.4598930481283	0.00713041585020684	Male	18mo	HCP	18mo_11E-11F-12E_2	2	CA3 Glut
1037355	Male:18mo_11E-11F-12E_2:ATGTAACGACTTAGAGCCCACT	Male:18mo_11E-11F-12E_2	10349	18.4559159433531	0.00163997684738568	Male	18mo	HCP	18mo_11E-11F-12E_2	2	CA1-ProS Glut
1037356	Male:18mo_11E-11F-12E_2:ATGTAACGACTTAGGCAATGTC	Male:18mo_11E-11F-12E_2	8153	20.1798201798202	0.00500366121552355	Male	18mo	HCP	18mo_11E-11F-12E_2	2	Sst Gaba
1037357	Male:18mo_11E-11F-12E_2:ATGTAACGACTTAGGTAGTGGG	Male:18mo_11E-11F-12E_2	14152	12.6863490207542	0.00506186726659168	Male	18mo	HCP	18mo_11E-11F-12E_2	2	CA1-ProS Glut
1037358	Male:18mo_11E-11F-12E_2:ATGTAACGACTTCACTACGTAG	Male:18mo_11E-11F-12E_2	2909	20.507399577167	0.00750597065847834	Male	18mo	HCP	18mo_11E-11F-12E_2	2	Astro-TE NN
1037359	Male:18mo_11E-11F-12E_2:ATGTAACGACTTGACAAGTCCT	Male:18mo_11E-11F-12E_2	10808	20.0720072007201	0.0352584129251093	Male	18mo	HCP	18mo_11E-11F-12E_2	2	DG Glut
1037360	Male:18mo_11E-11F-12E_2:ATGTAACGACTTTGCCGGAAGG	Male:18mo_11E-11F-12E_2	4310	22.3011363636364	0.0101056499770326	Male	18mo	HCP	18mo_11E-11F-12E_2	2	Astro-TE NN
1037361	Male:18mo_11E-11F-12E_2:ATGTTCACGTAAACGTCCCGTT	Male:18mo_11E-11F-12E_2	1316	8.0338266384778	0.00227445034116755	Male	18mo	HCP	18mo_11E-11F-12E_2	2	OPC NN
1037362	Male:18mo_11E-11F-12E_2:ATGTTCACGTAACCGCTAATGA	Male:18mo_11E-11F-12E_2	1013	13.0681818181818	0.014591439688716	Male	18mo	HCP	18mo_11E-11F-12E_2	2	DG Glut
1037363	Male:18mo_11E-11F-12E_2:ATGTTCACGTAACTAACGTCGA	Male:18mo_11E-11F-12E_2	2382	10.6951871657754	0.00542797494780793	Male	18mo	HCP	18mo_11E-11F-12E_2	2	DG Glut
1037364	Male:18mo_11E-11F-12E_2:ATGTTCACGTAATATAGGTCCG	Male:18mo_11E-11F-12E_2	4656	13.107822410148	0.00171526586620926	Male	18mo	HCP	18mo_11E-11F-12E_2	2	CA1-ProS Glut
1037365	Male:18mo_11E-11F-12E_2:ATGTTCACGTAATGGCTTGTAG	Male:18mo_11E-11F-12E_2	1591	10.5785123966942	0.00500312695434647	Male	18mo	HCP	18mo_11E-11F-12E_2	2	RHP-COA Ndnf Gaba
1037366	Male:18mo_11E-11F-12E_2:ATGTTCACGTAATTCTGTTGCG	Male:18mo_11E-11F-12E_2	1245	13.1964809384164	0.0363777089783282	Male	18mo	HCP	18mo_11E-11F-12E_2	2	DG Glut
1037367	Male:18mo_11E-11F-12E_2:ATGTTCACGTACAGGGCCTCTT	Male:18mo_11E-11F-12E_2	1345	7.87878787878788	0.0037037037037037	Male	18mo	HCP	18mo_11E-11F-12E_2	2	DG Glut
1037368	Male:18mo_11E-11F-12E_2:ATGTTCACGTACATGGCAAGCC	Male:18mo_11E-11F-12E_2	1971	14.3826322930801	0.00353892821031345	Male	18mo	HCP	18mo_11E-11F-12E_2	2	L2/3 IT PPP Glut
1037369	Male:18mo_11E-11F-12E_2:ATGTTCACGTACGCGGTATGTA	Male:18mo_11E-11F-12E_2	1064	12.8099173553719	0.0193548387096774	Male	18mo	HCP	18mo_11E-11F-12E_2	2	CA3 Glut
1037370	Male:18mo_11E-11F-12E_2:ATGTTCACGTAGAATGGCACTG	Male:18mo_11E-11F-12E_2	1147	27.807486631016	0.00520381613183001	Male	18mo	HCP	18mo_11E-11F-12E_2	2	DG Glut
1037371	Male:18mo_11E-11F-12E_2:ATGTTCACGTAGAGTGTGCCGT	Male:18mo_11E-11F-12E_2	3920	18.3636363636364	0.00884955752212389	Male	18mo	HCP	18mo_11E-11F-12E_2	2	MEA Slc17a7 Glut
1037372	Male:18mo_11E-11F-12E_2:ATGTTCACGTAGATTGGACAAG	Male:18mo_11E-11F-12E_2	3447	14.9414941494149	0.00490762124711316	Male	18mo	HCP	18mo_11E-11F-12E_2	2	L2/3 IT PPP Glut
1037373	Male:18mo_11E-11F-12E_2:ATGTTCACGTAGCAGTTGGTGG	Male:18mo_11E-11F-12E_2	1635	16.8350168350168	0.00909090909090909	Male	18mo	HCP	18mo_11E-11F-12E_2	2	DG Glut
1037374	Male:18mo_11E-11F-12E_2:ATGTTCACGTAGCATGCGCTTT	Male:18mo_11E-11F-12E_2	1169	15.5371900826446	0.00679694137638063	Male	18mo	HCP	18mo_11E-11F-12E_2	2	OPC NN
1037375	Male:18mo_11E-11F-12E_2:ATGTTCACGTAGGAACGCCGAT	Male:18mo_11E-11F-12E_2	1939	8.84520884520885	0	Male	18mo	HCP	18mo_11E-11F-12E_2	2	DG Glut
1037376	Male:18mo_11E-11F-12E_2:ATGTTCACGTAGGGACGGATTC	Male:18mo_11E-11F-12E_2	1428	17.7949709864603	0.0013986013986014	Male	18mo	HCP	18mo_11E-11F-12E_2	2	Oligo NN
1037377	Male:18mo_11E-11F-12E_2:ATGTTCACGTAGGTTATCGATC	Male:18mo_11E-11F-12E_2	1229	19.6078431372549	0.0016246953696182	Male	18mo	HCP	18mo_11E-11F-12E_2	2	DG Glut
1037378	Male:18mo_11E-11F-12E_2:ATGTTCACGTAGTGTCGGGTTG	Male:18mo_11E-11F-12E_2	1061	11.6883116883117	0.00375586854460094	Male	18mo	HCP	18mo_11E-11F-12E_2	2	CA1-ProS Glut
1037379	Male:18mo_11E-11F-12E_2:ATGTTCACGTATAGCTGTGTCT	Male:18mo_11E-11F-12E_2	1803	17.5757575757576	0.00988467874794069	Male	18mo	HCP	18mo_11E-11F-12E_2	2	DG Glut
1037380	Male:18mo_11E-11F-12E_2:ATGTTCACGTATCATGCGTAGG	Male:18mo_11E-11F-12E_2	2390	12.9186602870813	0.00208768267223382	Male	18mo	HCP	18mo_11E-11F-12E_2	2	DG Glut
1037381	Male:18mo_11E-11F-12E_2:ATGTTCACGTATGTCTAACGCC	Male:18mo_11E-11F-12E_2	1083	18.568665377176	0.032171581769437	Male	18mo	HCP	18mo_11E-11F-12E_2	2	DG Glut
1037383	Male:18mo_11E-11F-12E_2:ATGTTCACGTATTTCGATGACG	Male:18mo_11E-11F-12E_2	1301	14.9732620320856	0.00382848392036753	Male	18mo	HCP	18mo_11E-11F-12E_2	2	CA1-ProS Glut
1037384	Male:18mo_11E-11F-12E_2:ATGTTCACGTCAAGTTAGTGAC	Male:18mo_11E-11F-12E_2	1546	9.52380952380952	0.006426735218509	Male	18mo	HCP	18mo_11E-11F-12E_2	2	SUB-ProS Glut
1037385	Male:18mo_11E-11F-12E_2:ATGTTCACGTCAATCCTTCAAG	Male:18mo_11E-11F-12E_2	1770	10.3254769921437	0.00505902192242833	Male	18mo	HCP	18mo_11E-11F-12E_2	2	DG Glut
1037386	Male:18mo_11E-11F-12E_2:ATGTTCACGTCAGGGTTACTCT	Male:18mo_11E-11F-12E_2	2335	12.2116689280868	0.0055366269165247	Male	18mo	HCP	18mo_11E-11F-12E_2	2	CA1-ProS Glut
1037387	Male:18mo_11E-11F-12E_2:ATGTTCACGTCCACCGCCTTAA	Male:18mo_11E-11F-12E_2	2711	23.2620320855615	0.00257542310522443	Male	18mo	HCP	18mo_11E-11F-12E_2	2	RHP-COA Ndnf Gaba
1037388	Male:18mo_11E-11F-12E_2:ATGTTCACGTCCCATGACGGAA	Male:18mo_11E-11F-12E_2	2780	11.8457300275482	0.0089126559714795	Male	18mo	HCP	18mo_11E-11F-12E_2	2	CA1-ProS Glut
1037389	Male:18mo_11E-11F-12E_2:ATGTTCACGTCCTAAGCTAGCT	Male:18mo_11E-11F-12E_2	3806	16.6666666666667	0.00496732026143791	Male	18mo	HCP	18mo_11E-11F-12E_2	2	Sst Gaba
1037390	Male:18mo_11E-11F-12E_2:ATGTTCACGTCCTGATAACCAA	Male:18mo_11E-11F-12E_2	1145	13.4199134199134	0.00348128807658834	Male	18mo	HCP	18mo_11E-11F-12E_2	2	DG Glut
1037391	Male:18mo_11E-11F-12E_2:ATGTTCACGTCGAAGGAAGCCA	Male:18mo_11E-11F-12E_2	3764	15.3701968134958	0.00921295077652014	Male	18mo	HCP	18mo_11E-11F-12E_2	2	Sst Gaba
1037392	Male:18mo_11E-11F-12E_2:ATGTTCACGTCGACATCTGGAT	Male:18mo_11E-11F-12E_2	1107	10.4448742746615	0.0151245551601423	Male	18mo	HCP	18mo_11E-11F-12E_2	2	CA1-ProS Glut
1037393	Male:18mo_11E-11F-12E_2:ATGTTCACGTCGCAAGTAAAGC	Male:18mo_11E-11F-12E_2	3076	9.91735537190083	0.00517464424320828	Male	18mo	HCP	18mo_11E-11F-12E_2	2	CA1-ProS Glut
1037394	Male:18mo_11E-11F-12E_2:ATGTTCACGTCGCCCTGCTATA	Male:18mo_11E-11F-12E_2	1065	15.0649350649351	0.00467289719626168	Male	18mo	HCP	18mo_11E-11F-12E_2	2	CA1-ProS Glut
1037395	Male:18mo_11E-11F-12E_2:ATGTTCACGTCGTCCAAAGGTC	Male:18mo_11E-11F-12E_2	2113	13.1752305665349	0.00564705882352941	Male	18mo	HCP	18mo_11E-11F-12E_2	2	DG Glut
1037396	Male:18mo_11E-11F-12E_2:ATGTTCACGTCTAAATGTTCGG	Male:18mo_11E-11F-12E_2	5135	8.83602378929482	0.0042660461508629	Male	18mo	HCP	18mo_11E-11F-12E_2	2	SUB-ProS Glut
1037397	Male:18mo_11E-11F-12E_2:ATGTTCACGTCTAATCCAGATG	Male:18mo_11E-11F-12E_2	2103	13.2867132867133	0.0145267104029991	Male	18mo	HCP	18mo_11E-11F-12E_2	2	DG Glut
1037398	Male:18mo_11E-11F-12E_2:ATGTTCACGTCTACTCGATCTC	Male:18mo_11E-11F-12E_2	1198	15.7342657342657	0.00827814569536424	Male	18mo	HCP	18mo_11E-11F-12E_2	2	OPC NN
1037399	Male:18mo_11E-11F-12E_2:ATGTTCACGTCTGAAGATGTGC	Male:18mo_11E-11F-12E_2	3286	10.2514506769826	0.00273141122913505	Male	18mo	HCP	18mo_11E-11F-12E_2	2	Sst Gaba
1037400	Male:18mo_11E-11F-12E_2:ATGTTCACGTCTTAGACGTCTT	Male:18mo_11E-11F-12E_2	2298	17.0995670995671	0.00734341252699784	Male	18mo	HCP	18mo_11E-11F-12E_2	2	NP SUB Glut
1037401	Male:18mo_11E-11F-12E_2:ATGTTCACGTCTTAGCGTGAGT	Male:18mo_11E-11F-12E_2	1480	15.9554730983302	0.0087073007367716	Male	18mo	HCP	18mo_11E-11F-12E_2	2	L2/3 IT PPP Glut
1037402	Male:18mo_11E-11F-12E_2:ATGTTCACGTGAAGCCGTTGGT	Male:18mo_11E-11F-12E_2	1237	15.9090909090909	0.00881410256410256	Male	18mo	HCP	18mo_11E-11F-12E_2	2	DG Glut
1037403	Male:18mo_11E-11F-12E_2:ATGTTCACGTGATCCATTCGTG	Male:18mo_11E-11F-12E_2	1727	12.9370629370629	0.00690051753881541	Male	18mo	HCP	18mo_11E-11F-12E_2	2	SUB-ProS Glut
1037404	Male:18mo_11E-11F-12E_2:ATGTTCACGTGCAATCGGAACC	Male:18mo_11E-11F-12E_2	1150	15.2334152334152	0.0103270223752151	Male	18mo	HCP	18mo_11E-11F-12E_2	2	CA3 Glut
1037405	Male:18mo_11E-11F-12E_2:ATGTTCACGTGCAGAGAGAGAA	Male:18mo_11E-11F-12E_2	2931	8.51553509781358	0.00879269529928982	Male	18mo	HCP	18mo_11E-11F-12E_2	2	CA1-ProS Glut
1037406	Male:18mo_11E-11F-12E_2:ATGTTCACGTGCGATGTACGAC	Male:18mo_11E-11F-12E_2	1291	7.79220779220779	0.0114854517611026	Male	18mo	HCP	18mo_11E-11F-12E_2	2	DG Glut
1037407	Male:18mo_11E-11F-12E_2:ATGTTCACGTGCGGAACTAGAG	Male:18mo_11E-11F-12E_2	1620	15.2727272727273	0.003690036900369	Male	18mo	HCP	18mo_11E-11F-12E_2	2	DG Glut
1037408	Male:18mo_11E-11F-12E_2:ATGTTCACGTGCTTAAGCCGTT	Male:18mo_11E-11F-12E_2	8643	10.4166666666667	0.00746440055121727	Male	18mo	HCP	18mo_11E-11F-12E_2	2	SUB-ProS Glut
1037409	Male:18mo_11E-11F-12E_2:ATGTTCACGTGGACTTCTAGTT	Male:18mo_11E-11F-12E_2	1798	10.2564102564103	0.013172338090011	Male	18mo	HCP	18mo_11E-11F-12E_2	2	L2/3 IT PPP Glut
1037410	Male:18mo_11E-11F-12E_2:ATGTTCACGTGGTAAATCTCCC	Male:18mo_11E-11F-12E_2	1811	12.012987012987	0.0141535111594992	Male	18mo	HCP	18mo_11E-11F-12E_2	2	Sst Gaba
1037411	Male:18mo_11E-11F-12E_2:ATGTTCACGTGTACAACTCTAG	Male:18mo_11E-11F-12E_2	1788	15.4150197628458	0.0186608122941822	Male	18mo	HCP	18mo_11E-11F-12E_2	2	CA1-ProS Glut
1037412	Male:18mo_11E-11F-12E_2:ATGTTCACGTGTCACCATAGTA	Male:18mo_11E-11F-12E_2	1335	7.71349862258953	0.00298730395817774	Male	18mo	HCP	18mo_11E-11F-12E_2	2	IOL NN
1037413	Male:18mo_11E-11F-12E_2:ATGTTCACGTGTCATAGCGTGT	Male:18mo_11E-11F-12E_2	1188	17.7589852008457	0.00335570469798658	Male	18mo	HCP	18mo_11E-11F-12E_2	2	DG Glut
1037414	Male:18mo_11E-11F-12E_2:ATGTTCACGTGTGCTTTCAACA	Male:18mo_11E-11F-12E_2	2154	11.5151515151515	0.0087436723423838	Male	18mo	HCP	18mo_11E-11F-12E_2	2	CA1-ProS Glut
1037415	Male:18mo_11E-11F-12E_2:ATGTTCACGTGTTGTGATGTGC	Male:18mo_11E-11F-12E_2	3681	14.7727272727273	0.00324939073923639	Male	18mo	HCP	18mo_11E-11F-12E_2	2	DG Glut
1037416	Male:18mo_11E-11F-12E_2:ATGTTCACGTTAACAGTGCCTT	Male:18mo_11E-11F-12E_2	2506	12.0425029515939	0.014162077104642	Male	18mo	HCP	18mo_11E-11F-12E_2	2	DG Glut
1037417	Male:18mo_11E-11F-12E_2:ATGTTCACGTTAGATCCACGTA	Male:18mo_11E-11F-12E_2	2064	15.007215007215	0.00338000965717045	Male	18mo	HCP	18mo_11E-11F-12E_2	2	CA1-ProS Glut
1037418	Male:18mo_11E-11F-12E_2:ATGTTCACGTTAGGTTGCACTA	Male:18mo_11E-11F-12E_2	1773	12.7272727272727	0.00281214848143982	Male	18mo	HCP	18mo_11E-11F-12E_2	2	CA1-ProS Glut
1037419	Male:18mo_11E-11F-12E_2:ATGTTCACGTTAGTCAGCGTGG	Male:18mo_11E-11F-12E_2	1624	9.81240981240981	0.001230012300123	Male	18mo	HCP	18mo_11E-11F-12E_2	2	L2 IT PPP-APr Glut
1037420	Male:18mo_11E-11F-12E_2:ATGTTCACGTTCGCTTCCGGTT	Male:18mo_11E-11F-12E_2	1197	11.8577075098814	0.00828500414250207	Male	18mo	HCP	18mo_11E-11F-12E_2	2	Lamp5 Lhx6 Gaba
1037421	Male:18mo_11E-11F-12E_2:ATGTTCACGTTCGTGGAATTAC	Male:18mo_11E-11F-12E_2	1155	18.595041322314	0.00345125107851596	Male	18mo	HCP	18mo_11E-11F-12E_2	2	DG Glut
1037422	Male:18mo_11E-11F-12E_2:ATGTTCACGTTCGTTTCGCACG	Male:18mo_11E-11F-12E_2	3923	10.3030303030303	0.00608056751963517	Male	18mo	HCP	18mo_11E-11F-12E_2	2	SUB-ProS Glut
1037423	Male:18mo_11E-11F-12E_2:ATGTTCACGTTGAACGCAATCC	Male:18mo_11E-11F-12E_2	2911	9.79020979020979	0.0023989033584647	Male	18mo	HCP	18mo_11E-11F-12E_2	2	CA1-ProS Glut
1037424	Male:18mo_11E-11F-12E_2:ATGTTCACGTTGCCTTGTTACC	Male:18mo_11E-11F-12E_2	1118	17.5438596491228	0.00267618198037467	Male	18mo	HCP	18mo_11E-11F-12E_2	2	OPC NN
1037425	Male:18mo_11E-11F-12E_2:ATGTTCACGTTGCGAAGCTCAC	Male:18mo_11E-11F-12E_2	1266	13.2575757575758	0.00783699059561128	Male	18mo	HCP	18mo_11E-11F-12E_2	2	CA3 Glut
1037426	Male:18mo_11E-11F-12E_2:ATGTTCACGTTGGCTCGACTCA	Male:18mo_11E-11F-12E_2	1198	13.5306553911205	0.00498338870431894	Male	18mo	HCP	18mo_11E-11F-12E_2	2	Sst Gaba
1037427	Male:18mo_11E-11F-12E_2:ATGTTCACGTTGGCTTCTACCA	Male:18mo_11E-11F-12E_2	2064	8.68385345997286	0.00241662638956017	Male	18mo	HCP	18mo_11E-11F-12E_2	2	DG Glut
1037428	Male:18mo_11E-11F-12E_2:ATGTTCACGTTGGGCACATTAG	Male:18mo_11E-11F-12E_2	1468	14.4838212634823	0.00339443312966735	Male	18mo	HCP	18mo_11E-11F-12E_2	2	DG Glut
1037429	Male:18mo_11E-11F-12E_2:ATGTTCACGTTGGTCGTGCCAT	Male:18mo_11E-11F-12E_2	1784	15.5844155844156	0.00998890122086571	Male	18mo	HCP	18mo_11E-11F-12E_2	2	L2/3 IT PPP Glut
1037430	Male:18mo_11E-11F-12E_2:ATGTTCACGTTGTTCGGATTAG	Male:18mo_11E-11F-12E_2	1094	15.9645232815965	0.0161870503597122	Male	18mo	HCP	18mo_11E-11F-12E_2	2	DG Glut
1037431	Male:18mo_11E-11F-12E_2:ATGTTCACGTTGTTTCCGTTGC	Male:18mo_11E-11F-12E_2	1092	10.7858243451464	0	Male	18mo	HCP	18mo_11E-11F-12E_2	2	Oligo NN
1037432	Male:18mo_11E-11F-12E_2:ATGTTCACGTTTGAGCCCGGAT	Male:18mo_11E-11F-12E_2	1122	16.5656565656566	0.0192307692307692	Male	18mo	HCP	18mo_11E-11F-12E_2	2	Astro-TE NN
1037433	Male:18mo_11E-11F-12E_2:ATGTTCACGTTTGGCTGTCTGT	Male:18mo_11E-11F-12E_2	1766	19.2949907235622	0.00897867564534231	Male	18mo	HCP	18mo_11E-11F-12E_2	2	MEA Slc17a7 Glut
1037434	Male:18mo_11E-11F-12E_2:ATGTTCACGTTTTACCCGTCGA	Male:18mo_11E-11F-12E_2	1074	9.30232558139535	0.0200729927007299	Male	18mo	HCP	18mo_11E-11F-12E_2	2	Astro-TE NN
1037435	Male:18mo_11E-11F-12E_2:CAACACCCGTAAGCTAACGCAC	Male:18mo_11E-11F-12E_2	1676	7.07070707070707	0.00887049083382614	Male	18mo	HCP	18mo_11E-11F-12E_2	2	CA3 Glut
1037436	Male:18mo_11E-11F-12E_2:CAACACCCGTAATGGTTCCCTT	Male:18mo_11E-11F-12E_2	1753	9.97067448680352	0.0244852531997774	Male	18mo	HCP	18mo_11E-11F-12E_2	2	Sst Gaba
1037437	Male:18mo_11E-11F-12E_2:CAACACCCGTACCCGAACTCAT	Male:18mo_11E-11F-12E_2	1203	12.6849894291755	0.00413907284768212	Male	18mo	HCP	18mo_11E-11F-12E_2	2	SUB-ProS Glut
1037438	Male:18mo_11E-11F-12E_2:CAACACCCGTACGTCGAGTCCA	Male:18mo_11E-11F-12E_2	1099	11.3022113022113	0.00542986425339366	Male	18mo	HCP	18mo_11E-11F-12E_2	2	CA1-ProS Glut
1037439	Male:18mo_11E-11F-12E_2:CAACACCCGTACTCTTCCTCAT	Male:18mo_11E-11F-12E_2	1230	12.2529644268775	0.0024330900243309	Male	18mo	HCP	18mo_11E-11F-12E_2	2	SUB-ProS Glut
1037440	Male:18mo_11E-11F-12E_2:CAACACCCGTAGAGTTTGAAGG	Male:18mo_11E-11F-12E_2	2870	16.198347107438	0.00519930675909879	Male	18mo	HCP	18mo_11E-11F-12E_2	2	CA3 Glut
1037441	Male:18mo_11E-11F-12E_2:CAACACCCGTAGATTGGACAAG	Male:18mo_11E-11F-12E_2	1062	10.5785123966942	0.0018796992481203	Male	18mo	HCP	18mo_11E-11F-12E_2	2	L5/6 IT TPE-ENT Glut
1037442	Male:18mo_11E-11F-12E_2:CAACACCCGTAGCCATGAGAAT	Male:18mo_11E-11F-12E_2	1103	10.0478468899522	0.00987432675044883	Male	18mo	HCP	18mo_11E-11F-12E_2	2	CA1-ProS Glut
1037443	Male:18mo_11E-11F-12E_2:CAACACCCGTAGTGTCAGTCAA	Male:18mo_11E-11F-12E_2	2236	9.20598388952819	0.00133988387673068	Male	18mo	HCP	18mo_11E-11F-12E_2	2	L5 PPP Glut
1037444	Male:18mo_11E-11F-12E_2:CAACACCCGTATGGTCATGCGG	Male:18mo_11E-11F-12E_2	1260	8.61244019138756	0.00552486187845304	Male	18mo	HCP	18mo_11E-11F-12E_2	2	CA3 Glut
1037445	Male:18mo_11E-11F-12E_2:CAACACCCGTCGCCGAATTACT	Male:18mo_11E-11F-12E_2	2301	12.027972027972	0.00518806744487678	Male	18mo	HCP	18mo_11E-11F-12E_2	2	L6b/CT ENT Glut
1037446	Male:18mo_11E-11F-12E_2:CAACACCCGTCTAAGGTCAGAA	Male:18mo_11E-11F-12E_2	1169	8.19964349376114	0.00425894378194208	Male	18mo	HCP	18mo_11E-11F-12E_2	2	CA1-ProS Glut
1037447	Male:18mo_11E-11F-12E_2:CAACACCCGTCTCACTGGATAT	Male:18mo_11E-11F-12E_2	2492	10.4212860310421	0.00518962075848303	Male	18mo	HCP	18mo_11E-11F-12E_2	2	DG Glut
1037448	Male:18mo_11E-11F-12E_2:CAACACCCGTCTCAGATAAGGG	Male:18mo_11E-11F-12E_2	1155	12.5252525252525	0.00943396226415094	Male	18mo	HCP	18mo_11E-11F-12E_2	2	CA1-ProS Glut
1037449	Male:18mo_11E-11F-12E_2:CAACACCCGTCTCCGATATGAC	Male:18mo_11E-11F-12E_2	2339	11.5987460815047	0.000854335753951303	Male	18mo	HCP	18mo_11E-11F-12E_2	2	CA1-ProS Glut
1037450	Male:18mo_11E-11F-12E_2:CAACACCCGTGATCAGTAGGAT	Male:18mo_11E-11F-12E_2	1111	10.6346483704974	0.00892060660124889	Male	18mo	HCP	18mo_11E-11F-12E_2	2	CA3 Glut
1037451	Male:18mo_11E-11F-12E_2:CAACACCCGTGATGAAATCGGA	Male:18mo_11E-11F-12E_2	1179	14.4628099173554	0.00590219224283305	Male	18mo	HCP	18mo_11E-11F-12E_2	2	RHP-COA Ndnf Gaba
1037452	Male:18mo_11E-11F-12E_2:CAACACCCGTGCATGTATCCTT	Male:18mo_11E-11F-12E_2	2176	11.1642743221691	0.0072992700729927	Male	18mo	HCP	18mo_11E-11F-12E_2	2	CA1-ProS Glut
1037453	Male:18mo_11E-11F-12E_2:CAACACCCGTGGATTCAACACG	Male:18mo_11E-11F-12E_2	1188	11.4081996434938	0.0075187969924812	Male	18mo	HCP	18mo_11E-11F-12E_2	2	CA3 Glut
1037454	Male:18mo_11E-11F-12E_2:CAACACCCGTGGCGTACTTCTA	Male:18mo_11E-11F-12E_2	1193	7.72727272727273	0.00334168755221387	Male	18mo	HCP	18mo_11E-11F-12E_2	2	DG Glut
1037455	Male:18mo_11E-11F-12E_2:CAACACCCGTGGGAACAAGTCA	Male:18mo_11E-11F-12E_2	1536	9.48616600790514	0.00839251129761136	Male	18mo	HCP	18mo_11E-11F-12E_2	2	CA1-ProS Glut
1037456	Male:18mo_11E-11F-12E_2:CAACACCCGTGTGTCGAAGCTC	Male:18mo_11E-11F-12E_2	1415	8.39160839160839	0.00771388499298738	Male	18mo	HCP	18mo_11E-11F-12E_2	2	SUB-ProS Glut
1037457	Male:18mo_11E-11F-12E_2:CAACACCCGTTATAAGTGCTCC	Male:18mo_11E-11F-12E_2	2239	9.79020979020979	0.00797518830305716	Male	18mo	HCP	18mo_11E-11F-12E_2	2	CA1-ProS Glut
1037458	Male:18mo_11E-11F-12E_2:CAACACCCGTTATCCATGACCC	Male:18mo_11E-11F-12E_2	2169	15.2958152958153	0.00913659205116491	Male	18mo	HCP	18mo_11E-11F-12E_2	2	CA3 Glut
1037459	Male:18mo_11E-11F-12E_2:CAACACCCGTTCAGCCCAAGTT	Male:18mo_11E-11F-12E_2	1713	8.59504132231405	0.0143843498273878	Male	18mo	HCP	18mo_11E-11F-12E_2	2	SUB-ProS Glut
1037460	Male:18mo_11E-11F-12E_2:CAACACCCGTTCAGGGAAAGCG	Male:18mo_11E-11F-12E_2	1312	14.8325358851675	0.0120481927710843	Male	18mo	HCP	18mo_11E-11F-12E_2	2	SUB-ProS Glut
1037461	Male:18mo_11E-11F-12E_2:CAACACCCGTTCCTGATTTAGC	Male:18mo_11E-11F-12E_2	1185	7.07070707070707	0.00587248322147651	Male	18mo	HCP	18mo_11E-11F-12E_2	2	DG Glut
1037462	Male:18mo_11E-11F-12E_2:CAACACCCGTTGGGATTGACAG	Male:18mo_11E-11F-12E_2	1047	9.26916221033868	0.00380589914367269	Male	18mo	HCP	18mo_11E-11F-12E_2	2	L2/3 IT PPP Glut
1037463	Male:18mo_11E-11F-12E_2:CAACACCCGTTTCTCATGGTCA	Male:18mo_11E-11F-12E_2	1281	13.2231404958678	0.00155884645362432	Male	18mo	HCP	18mo_11E-11F-12E_2	2	Sst Gaba
1037464	Male:18mo_11E-11F-12E_2:CAACACCCGTTTGTCATGCGTG	Male:18mo_11E-11F-12E_2	1130	14.4712430426716	0.0131004366812227	Male	18mo	HCP	18mo_11E-11F-12E_2	2	RHP-COA Ndnf Gaba
1037465	Male:18mo_11E-11F-12E_2:CAATGATAGCAAAGGAACAGAC	Male:18mo_11E-11F-12E_2	14415	11.8347107438017	0.00186954715413378	Male	18mo	HCP	18mo_11E-11F-12E_2	2	CA3 Glut
1037466	Male:18mo_11E-11F-12E_2:CAATGATAGCAAAGGATCGGCT	Male:18mo_11E-11F-12E_2	5621	13.6363636363636	0.00741656365883807	Male	18mo	HCP	18mo_11E-11F-12E_2	2	L5 IT CTX Glut
1037467	Male:18mo_11E-11F-12E_2:CAATGATAGCAACGACTGCTCG	Male:18mo_11E-11F-12E_2	2268	27.2727272727273	0.00526315789473684	Male	18mo	HCP	18mo_11E-11F-12E_2	2	VLMC NN
1037468	Male:18mo_11E-11F-12E_2:CAATGATAGCAACGTGATTTGG	Male:18mo_11E-11F-12E_2	14206	12.5619834710744	0.00733701348612955	Male	18mo	HCP	18mo_11E-11F-12E_2	2	CA3 Glut
1037469	Male:18mo_11E-11F-12E_2:CAATGATAGCAACTGCGTCTTT	Male:18mo_11E-11F-12E_2	3252	17.9962894248609	0.00306560392397302	Male	18mo	HCP	18mo_11E-11F-12E_2	2	Microglia NN
1037470	Male:18mo_11E-11F-12E_2:CAATGATAGCAAGCTCTCTGAT	Male:18mo_11E-11F-12E_2	3084	28.2828282828283	0.00644329896907216	Male	18mo	HCP	18mo_11E-11F-12E_2	2	Astro-TE NN
1037471	Male:18mo_11E-11F-12E_2:CAATGATAGCAATGGAGCAACA	Male:18mo_11E-11F-12E_2	5717	15.0375939849624	0.00935713047998614	Male	18mo	HCP	18mo_11E-11F-12E_2	2	L2/3 IT PPP Glut
1037472	Male:18mo_11E-11F-12E_2:CAATGATAGCAATGGCTTGTAG	Male:18mo_11E-11F-12E_2	7942	16.8759417378202	0.00476190476190476	Male	18mo	HCP	18mo_11E-11F-12E_2	2	L6b/CT ENT Glut
1037473	Male:18mo_11E-11F-12E_2:CAATGATAGCAATTCTGTTGCG	Male:18mo_11E-11F-12E_2	6147	13.200498132005	0.00469559585492228	Male	18mo	HCP	18mo_11E-11F-12E_2	2	Sst Gaba
1037474	Male:18mo_11E-11F-12E_2:CAATGATAGCACATCCGGTCTC	Male:18mo_11E-11F-12E_2	2770	23.3100233100233	0.00323857502698813	Male	18mo	HCP	18mo_11E-11F-12E_2	2	Astro-TE NN
1037475	Male:18mo_11E-11F-12E_2:CAATGATAGCACATGGCAAGCC	Male:18mo_11E-11F-12E_2	4541	23.8636363636364	0.00612825563580652	Male	18mo	HCP	18mo_11E-11F-12E_2	2	DG Glut
1037476	Male:18mo_11E-11F-12E_2:CAATGATAGCACCACTATTCAC	Male:18mo_11E-11F-12E_2	14899	12.9170492806856	0.00200951168865966	Male	18mo	HCP	18mo_11E-11F-12E_2	2	CA3 Glut
1037477	Male:18mo_11E-11F-12E_2:CAATGATAGCACGCTTACCCGA	Male:18mo_11E-11F-12E_2	10538	13.113435237329	0.00434618291761149	Male	18mo	HCP	18mo_11E-11F-12E_2	2	CA1-ProS Glut
1037478	Male:18mo_11E-11F-12E_2:CAATGATAGCACGGGTTCTTGT	Male:18mo_11E-11F-12E_2	10181	19.4734227521113	0.00605291418529728	Male	18mo	HCP	18mo_11E-11F-12E_2	2	CA1-ProS Glut
1037479	Male:18mo_11E-11F-12E_2:CAATGATAGCACTAACGGTATC	Male:18mo_11E-11F-12E_2	14251	11.0620770814946	0.00384454075213197	Male	18mo	HCP	18mo_11E-11F-12E_2	2	Lamp5 Lhx6 Gaba
1037480	Male:18mo_11E-11F-12E_2:CAATGATAGCACTCATCGTCTC	Male:18mo_11E-11F-12E_2	5264	18.4637068357999	0.0121974103959467	Male	18mo	HCP	18mo_11E-11F-12E_2	2	CA3 Glut
1037481	Male:18mo_11E-11F-12E_2:CAATGATAGCACTCTTCCTCAT	Male:18mo_11E-11F-12E_2	18997	13.8448707256047	0.00204874973733978	Male	18mo	HCP	18mo_11E-11F-12E_2	2	CA2-FC-IG Glut
1037482	Male:18mo_11E-11F-12E_2:CAATGATAGCAGCATACTCAGC	Male:18mo_11E-11F-12E_2	4485	20.979020979021	0.00399733510992672	Male	18mo	HCP	18mo_11E-11F-12E_2	2	Oligo NN
1037483	Male:18mo_11E-11F-12E_2:CAATGATAGCAGGCTGCGTCTA	Male:18mo_11E-11F-12E_2	5835	26.8226822682268	0.00154004106776181	Male	18mo	HCP	18mo_11E-11F-12E_2	2	CA1-ProS Glut
1037484	Male:18mo_11E-11F-12E_2:CAATGATAGCAGGGACGGATTC	Male:18mo_11E-11F-12E_2	6729	20.3208556149733	0.00443852640923214	Male	18mo	HCP	18mo_11E-11F-12E_2	2	NP SUB Glut
1037485	Male:18mo_11E-11F-12E_2:CAATGATAGCAGTGCCTAACAA	Male:18mo_11E-11F-12E_2	5301	14.5057128663686	0.00637300843486411	Male	18mo	HCP	18mo_11E-11F-12E_2	2	Astro-TE NN
1037486	Male:18mo_11E-11F-12E_2:CAATGATAGCAGTTTGGAGCAT	Male:18mo_11E-11F-12E_2	5051	16.551724137931	0.00453291288923926	Male	18mo	HCP	18mo_11E-11F-12E_2	2	Lamp5 Lhx6 Gaba
1037487	Male:18mo_11E-11F-12E_2:CAATGATAGCATAAGGTCCTGA	Male:18mo_11E-11F-12E_2	2356	20.4545454545455	0.00254022015241321	Male	18mo	HCP	18mo_11E-11F-12E_2	2	Microglia NN
1037488	Male:18mo_11E-11F-12E_2:CAATGATAGCATAGCGAGTCAC	Male:18mo_11E-11F-12E_2	7872	15.9371492704826	0.0073139974779319	Male	18mo	HCP	18mo_11E-11F-12E_2	2	CA1-ProS Glut
1037489	Male:18mo_11E-11F-12E_2:CAATGATAGCATAGGTGGTACC	Male:18mo_11E-11F-12E_2	2307	23.2057416267943	0.0347280334728034	Male	18mo	HCP	18mo_11E-11F-12E_2	2	Astro-TE NN
1037490	Male:18mo_11E-11F-12E_2:CAATGATAGCATCCAGTCTGCA	Male:18mo_11E-11F-12E_2	18634	10.2678571428571	0.0025159252716664	Male	18mo	HCP	18mo_11E-11F-12E_2	2	CA1-ProS Glut
1037491	Male:18mo_11E-11F-12E_2:CAATGATAGCATCCGTGGTTGC	Male:18mo_11E-11F-12E_2	2328	18.1818181818182	0.00128700128700129	Male	18mo	HCP	18mo_11E-11F-12E_2	2	Microglia NN
1037492	Male:18mo_11E-11F-12E_2:CAATGATAGCATCGAGGCCTAA	Male:18mo_11E-11F-12E_2	4348	26.6666666666667	0.00956719817767654	Male	18mo	HCP	18mo_11E-11F-12E_2	2	Astro-TE NN
1037493	Male:18mo_11E-11F-12E_2:CAATGATAGCATCGAGTTAGGC	Male:18mo_11E-11F-12E_2	12513	11.9391338275458	0.0107518380899676	Male	18mo	HCP	18mo_11E-11F-12E_2	2	SUB-ProS Glut
1037494	Male:18mo_11E-11F-12E_2:CAATGATAGCATGGTCATGCGG	Male:18mo_11E-11F-12E_2	5994	18.1818181818182	0.00315982038915683	Male	18mo	HCP	18mo_11E-11F-12E_2	2	OPC NN
1037495	Male:18mo_11E-11F-12E_2:CAATGATAGCATGTCGCCTGAA	Male:18mo_11E-11F-12E_2	14580	15.7230669686186	0.00280418576020792	Male	18mo	HCP	18mo_11E-11F-12E_2	2	CA1-ProS Glut
1037496	Male:18mo_11E-11F-12E_2:CAATGATAGCATTCATTTCCGC	Male:18mo_11E-11F-12E_2	16019	9.84400215169446	0.00255292652552927	Male	18mo	HCP	18mo_11E-11F-12E_2	2	CA3 Glut
1037497	Male:18mo_11E-11F-12E_2:CAATGATAGCATTGGACTTAGC	Male:18mo_11E-11F-12E_2	14548	10.3305785123967	0.00178399890215452	Male	18mo	HCP	18mo_11E-11F-12E_2	2	CA1-ProS Glut
1037498	Male:18mo_11E-11F-12E_2:CAATGATAGCATTTCGATGACG	Male:18mo_11E-11F-12E_2	3306	16.0312805474096	0.00661057692307692	Male	18mo	HCP	18mo_11E-11F-12E_2	2	DG Glut
1037499	Male:18mo_11E-11F-12E_2:CAATGATAGCCAAACAAGAAGG	Male:18mo_11E-11F-12E_2	9823	13.5236664162284	0.00152470014230535	Male	18mo	HCP	18mo_11E-11F-12E_2	2	L2/3 IT PPP Glut
1037500	Male:18mo_11E-11F-12E_2:CAATGATAGCCAAATCTCGCCG	Male:18mo_11E-11F-12E_2	6594	19.98001998002	0.000151630022744503	Male	18mo	HCP	18mo_11E-11F-12E_2	2	DG Glut
1037501	Male:18mo_11E-11F-12E_2:CAATGATAGCCAACGGCATGAG	Male:18mo_11E-11F-12E_2	4286	14.3610013175231	0.00510677808727948	Male	18mo	HCP	18mo_11E-11F-12E_2	2	OPC NN
1037502	Male:18mo_11E-11F-12E_2:CAATGATAGCCAAGTGTCTGTA	Male:18mo_11E-11F-12E_2	8558	17.6727272727273	0.0363697781781331	Male	18mo	HCP	18mo_11E-11F-12E_2	2	Astro-TE NN
1037503	Male:18mo_11E-11F-12E_2:CAATGATAGCCACAAATCAACC	Male:18mo_11E-11F-12E_2	5989	16.3432073544433	0.00183333333333333	Male	18mo	HCP	18mo_11E-11F-12E_2	2	Oligo NN
1037504	Male:18mo_11E-11F-12E_2:CAATGATAGCCACCGAAGGTCA	Male:18mo_11E-11F-12E_2	4894	13.1986531986532	0.00366449511400651	Male	18mo	HCP	18mo_11E-11F-12E_2	2	DG Glut
1037505	Male:18mo_11E-11F-12E_2:CAATGATAGCCACCGTATGTTC	Male:18mo_11E-11F-12E_2	15543	15.0733137829912	0.00943215856223313	Male	18mo	HCP	18mo_11E-11F-12E_2	2	MEA Slc17a7 Glut
1037506	Male:18mo_11E-11F-12E_2:CAATGATAGCCACCTTACTAGA	Male:18mo_11E-11F-12E_2	2439	26.0069044879171	0.00245398773006135	Male	18mo	HCP	18mo_11E-11F-12E_2	2	Oligo NN
1037507	Male:18mo_11E-11F-12E_2:CAATGATAGCCACTGTGTTATG	Male:18mo_11E-11F-12E_2	6854	18.1818181818182	0.0126764621146644	Male	18mo	HCP	18mo_11E-11F-12E_2	2	CA3 Glut
1037508	Male:18mo_11E-11F-12E_2:CAATGATAGCCACTTCTCCTAC	Male:18mo_11E-11F-12E_2	9310	17.6501860712387	0.0135621953803772	Male	18mo	HCP	18mo_11E-11F-12E_2	2	CA1-ProS Glut
1037509	Male:18mo_11E-11F-12E_2:CAATGATAGCCAGGCCCAAGAA	Male:18mo_11E-11F-12E_2	3262	28.0583613916947	0.00336083104185762	Male	18mo	HCP	18mo_11E-11F-12E_2	2	Oligo NN
1037510	Male:18mo_11E-11F-12E_2:CAATGATAGCCAGTCGTGAGGA	Male:18mo_11E-11F-12E_2	13906	15.2447552447552	0.00614636935391652	Male	18mo	HCP	18mo_11E-11F-12E_2	2	DG Glut
1037511	Male:18mo_11E-11F-12E_2:CAATGATAGCCATACCCGGTTC	Male:18mo_11E-11F-12E_2	2553	21.4605067064083	0.00931315483119907	Male	18mo	HCP	18mo_11E-11F-12E_2	2	Oligo NN
1037512	Male:18mo_11E-11F-12E_2:CAATGATAGCCATCCTCATCAA	Male:18mo_11E-11F-12E_2	3079	19.3548387096774	0.0067741935483871	Male	18mo	HCP	18mo_11E-11F-12E_2	2	Peri NN
1037513	Male:18mo_11E-11F-12E_2:CAATGATAGCCCACTCTAGGTC	Male:18mo_11E-11F-12E_2	5847	16.1255411255411	0.00679463224052998	Male	18mo	HCP	18mo_11E-11F-12E_2	2	L2/3 IT PPP Glut
1037514	Male:18mo_11E-11F-12E_2:CAATGATAGCCCCAATACGTGG	Male:18mo_11E-11F-12E_2	13747	13.4774316592498	0.00571387241429191	Male	18mo	HCP	18mo_11E-11F-12E_2	2	CA1-ProS Glut
1037515	Male:18mo_11E-11F-12E_2:CAATGATAGCCCCATGACGGAA	Male:18mo_11E-11F-12E_2	7047	20.5663189269747	0.00198272199405183	Male	18mo	HCP	18mo_11E-11F-12E_2	2	CA3 Glut
1037516	Male:18mo_11E-11F-12E_2:CAATGATAGCCCTATTGAAGCC	Male:18mo_11E-11F-12E_2	10881	12.1212121212121	0.00357142857142857	Male	18mo	HCP	18mo_11E-11F-12E_2	2	DG Glut
1037517	Male:18mo_11E-11F-12E_2:CAATGATAGCCCTCGTCAGAAC	Male:18mo_11E-11F-12E_2	9265	18.1818181818182	0.00983221117879662	Male	18mo	HCP	18mo_11E-11F-12E_2	2	CA1-ProS Glut
1037518	Male:18mo_11E-11F-12E_2:CAATGATAGCCCTCTGAAAGTT	Male:18mo_11E-11F-12E_2	10204	21.3615980432124	0.00371021284905292	Male	18mo	HCP	18mo_11E-11F-12E_2	2	DG Glut
1037519	Male:18mo_11E-11F-12E_2:CAATGATAGCCGAAACTTACGG	Male:18mo_11E-11F-12E_2	11842	17.8354978354978	0.00804154799798961	Male	18mo	HCP	18mo_11E-11F-12E_2	2	CA1-ProS Glut
1037520	Male:18mo_11E-11F-12E_2:CAATGATAGCCGCCGAATTACT	Male:18mo_11E-11F-12E_2	3810	17.2494172494173	0.00340047083442323	Male	18mo	HCP	18mo_11E-11F-12E_2	2	Microglia NN
1037521	Male:18mo_11E-11F-12E_2:CAATGATAGCCGTCAATAGCTG	Male:18mo_11E-11F-12E_2	3137	32.8512396694215	0.00254372019077901	Male	18mo	HCP	18mo_11E-11F-12E_2	2	Oligo NN
1037522	Male:18mo_11E-11F-12E_2:CAATGATAGCCGTCGTGAAATT	Male:18mo_11E-11F-12E_2	15648	12.1212121212121	0.00305810397553517	Male	18mo	HCP	18mo_11E-11F-12E_2	2	CA3 Glut
1037523	Male:18mo_11E-11F-12E_2:CAATGATAGCCTAAGAGCTCAA	Male:18mo_11E-11F-12E_2	13998	12.1667805878332	0.00723404255319149	Male	18mo	HCP	18mo_11E-11F-12E_2	2	CA1-ProS Glut
1037524	Male:18mo_11E-11F-12E_2:CAATGATAGCCTCAGATAAGGG	Male:18mo_11E-11F-12E_2	9835	12.3240775960441	0.0076682474018767	Male	18mo	HCP	18mo_11E-11F-12E_2	2	DG Glut
1037525	Male:18mo_11E-11F-12E_2:CAATGATAGCCTCGACTTTCAC	Male:18mo_11E-11F-12E_2	2588	20.9188660801564	0.0023130300693909	Male	18mo	HCP	18mo_11E-11F-12E_2	2	Oligo NN
1037526	Male:18mo_11E-11F-12E_2:CAATGATAGCCTGGGCTTGGTA	Male:18mo_11E-11F-12E_2	5302	21.5488215488216	0.000942151874882231	Male	18mo	HCP	18mo_11E-11F-12E_2	2	OB-STR-CTX Inh IMN
1037527	Male:18mo_11E-11F-12E_2:CAATGATAGCCTGTGAAGAGAA	Male:18mo_11E-11F-12E_2	15233	14.101646385111	0.00515935214211076	Male	18mo	HCP	18mo_11E-11F-12E_2	2	SUB-ProS Glut
1037528	Male:18mo_11E-11F-12E_2:CAATGATAGCCTTAGGTAGCGT	Male:18mo_11E-11F-12E_2	9146	18.8913525498891	0.00218197687104517	Male	18mo	HCP	18mo_11E-11F-12E_2	2	DG Glut
1037529	Male:18mo_11E-11F-12E_2:CAATGATAGCCTTTAGCTGACT	Male:18mo_11E-11F-12E_2	8097	15.6946826758148	0.00234105470675209	Male	18mo	HCP	18mo_11E-11F-12E_2	2	Lamp5 Gaba
1037530	Male:18mo_11E-11F-12E_2:CAATGATAGCGACCAGACCTGT	Male:18mo_11E-11F-12E_2	3291	24.3567753001715	0.0036330608537693	Male	18mo	HCP	18mo_11E-11F-12E_2	2	Peri NN
1037531	Male:18mo_11E-11F-12E_2:CAATGATAGCGAGGGTATAGTT	Male:18mo_11E-11F-12E_2	8174	14.903129657228	0.00511197663096397	Male	18mo	HCP	18mo_11E-11F-12E_2	2	Sst Gaba
1037532	Male:18mo_11E-11F-12E_2:CAATGATAGCGAGGGTGATTGC	Male:18mo_11E-11F-12E_2	2838	10.1010101010101	0.00421052631578947	Male	18mo	HCP	18mo_11E-11F-12E_2	2	OPC NN
1037533	Male:18mo_11E-11F-12E_2:CAATGATAGCGATACTTGCTGG	Male:18mo_11E-11F-12E_2	4744	14.1873278236915	0.0167875647668394	Male	18mo	HCP	18mo_11E-11F-12E_2	2	DG Glut
1037534	Male:18mo_11E-11F-12E_2:CAATGATAGCGATAGGTGTAGC	Male:18mo_11E-11F-12E_2	7956	14.8446490218642	0.00225733634311512	Male	18mo	HCP	18mo_11E-11F-12E_2	2	SUB-ProS Glut
1037535	Male:18mo_11E-11F-12E_2:CAATGATAGCGATCAGTAGGAT	Male:18mo_11E-11F-12E_2	3756	9.90595611285266	0.00844772967265047	Male	18mo	HCP	18mo_11E-11F-12E_2	2	L2/3 IT PPP Glut
1037536	Male:18mo_11E-11F-12E_2:CAATGATAGCGATCTACGCCGT	Male:18mo_11E-11F-12E_2	3336	36.1522198731501	0.00149655791679138	Male	18mo	HCP	18mo_11E-11F-12E_2	2	Oligo NN
1037537	Male:18mo_11E-11F-12E_2:CAATGATAGCGATGAACATGTC	Male:18mo_11E-11F-12E_2	3368	13.2363636363636	0.00560968408621199	Male	18mo	HCP	18mo_11E-11F-12E_2	2	Astro-TE NN
1037538	Male:18mo_11E-11F-12E_2:CAATGATAGCGATTCCATTTGG	Male:18mo_11E-11F-12E_2	2008	25.3443526170799	0.0074147305981216	Male	18mo	HCP	18mo_11E-11F-12E_2	2	Oligo NN
1037539	Male:18mo_11E-11F-12E_2:CAATGATAGCGCAATCGGAACC	Male:18mo_11E-11F-12E_2	2210	15.0776053215078	0.00763358778625954	Male	18mo	HCP	18mo_11E-11F-12E_2	2	Oligo NN
1037540	Male:18mo_11E-11F-12E_2:CAATGATAGCGCGTGCTACCAA	Male:18mo_11E-11F-12E_2	2457	21.3759213759214	0.0092741935483871	Male	18mo	HCP	18mo_11E-11F-12E_2	2	OB-STR-CTX Inh IMN
1037541	Male:18mo_11E-11F-12E_2:CAATGATAGCGCTGTAAACGGC	Male:18mo_11E-11F-12E_2	2120	25.57781201849	0.00516189582355702	Male	18mo	HCP	18mo_11E-11F-12E_2	2	Oligo NN
1037542	Male:18mo_11E-11F-12E_2:CAATGATAGCGCTTGATCCCAG	Male:18mo_11E-11F-12E_2	7916	15.3409090909091	0.0231984205330701	Male	18mo	HCP	18mo_11E-11F-12E_2	2	CA1-ProS Glut
1037543	Male:18mo_11E-11F-12E_2:CAATGATAGCGCTTTCCAACGG	Male:18mo_11E-11F-12E_2	10427	14.8009015777611	0.00410697230181471	Male	18mo	HCP	18mo_11E-11F-12E_2	2	L2/3 IT PPP Glut
1037544	Male:18mo_11E-11F-12E_2:CAATGATAGCGGAAGTTCAGCA	Male:18mo_11E-11F-12E_2	5393	11.9949494949495	0.00589861751152074	Male	18mo	HCP	18mo_11E-11F-12E_2	2	Oligo NN
1037545	Male:18mo_11E-11F-12E_2:CAATGATAGCGGACCGACAATG	Male:18mo_11E-11F-12E_2	14077	11.7302052785924	0.0285694569042854	Male	18mo	HCP	18mo_11E-11F-12E_2	2	DG Glut
1037546	Male:18mo_11E-11F-12E_2:CAATGATAGCGGACTTCTAGTT	Male:18mo_11E-11F-12E_2	7989	14.2992424242424	0.00249719066050693	Male	18mo	HCP	18mo_11E-11F-12E_2	2	RHP-COA Ndnf Gaba
1037547	Male:18mo_11E-11F-12E_2:CAATGATAGCGGATTCAACACG	Male:18mo_11E-11F-12E_2	1805	22.4431818181818	0.00276243093922652	Male	18mo	HCP	18mo_11E-11F-12E_2	2	Oligo NN
1037548	Male:18mo_11E-11F-12E_2:CAATGATAGCGGCACTTCATCT	Male:18mo_11E-11F-12E_2	12923	9.68508615567439	0.00561711295783318	Male	18mo	HCP	18mo_11E-11F-12E_2	2	DG Glut
1037549	Male:18mo_11E-11F-12E_2:CAATGATAGCGGCATAATGATC	Male:18mo_11E-11F-12E_2	8952	15.897670169027	0.00742876150349263	Male	18mo	HCP	18mo_11E-11F-12E_2	2	OPC NN
1037550	Male:18mo_11E-11F-12E_2:CAATGATAGCGGCCATCCACAA	Male:18mo_11E-11F-12E_2	1383	16.0427807486631	0.00575125808770669	Male	18mo	HCP	18mo_11E-11F-12E_2	2	Microglia NN
1037551	Male:18mo_11E-11F-12E_2:CAATGATAGCGGGATTAGCTGC	Male:18mo_11E-11F-12E_2	5971	19.6762141967621	0.00466744457409568	Male	18mo	HCP	18mo_11E-11F-12E_2	2	DG Glut
1037552	Male:18mo_11E-11F-12E_2:CAATGATAGCGGGTTCTAGCCA	Male:18mo_11E-11F-12E_2	10901	13.3333333333333	0.010439360929557	Male	18mo	HCP	18mo_11E-11F-12E_2	2	DG Glut
1037553	Male:18mo_11E-11F-12E_2:CAATGATAGCGGTGTTCCCTAC	Male:18mo_11E-11F-12E_2	3386	29.2929292929293	0.0156976744186047	Male	18mo	HCP	18mo_11E-11F-12E_2	2	L6b/CT ENT Glut
1037554	Male:18mo_11E-11F-12E_2:CAATGATAGCGTCACCATAGTA	Male:18mo_11E-11F-12E_2	6269	15.1724137931034	0.0079126444057604	Male	18mo	HCP	18mo_11E-11F-12E_2	2	NP PPP Glut
1037555	Male:18mo_11E-11F-12E_2:CAATGATAGCGTCCACCTAGAC	Male:18mo_11E-11F-12E_2	16827	11.7715617715618	0.00243063789423761	Male	18mo	HCP	18mo_11E-11F-12E_2	2	CA1-ProS Glut
1037556	Male:18mo_11E-11F-12E_2:CAATGATAGCGTCTCTGCTATT	Male:18mo_11E-11F-12E_2	5531	23.0493915533286	0.00378242074927954	Male	18mo	HCP	18mo_11E-11F-12E_2	2	DG Glut
1037557	Male:18mo_11E-11F-12E_2:CAATGATAGCGTGTAACGCGGT	Male:18mo_11E-11F-12E_2	16009	8.78394332939788	0.0223511450381679	Male	18mo	HCP	18mo_11E-11F-12E_2	2	DG Glut
1037558	Male:18mo_11E-11F-12E_2:CAATGATAGCGTTCGTGTCCGT	Male:18mo_11E-11F-12E_2	5702	16.5921510183805	0.00436528723590012	Male	18mo	HCP	18mo_11E-11F-12E_2	2	Astro-TE NN
1037559	Male:18mo_11E-11F-12E_2:CAATGATAGCGTTGGAGACTAA	Male:18mo_11E-11F-12E_2	6297	13.3095662507427	0.00834645669291339	Male	18mo	HCP	18mo_11E-11F-12E_2	2	CA1-ProS Glut
1037560	Male:18mo_11E-11F-12E_2:CAATGATAGCGTTGGCTATCAA	Male:18mo_11E-11F-12E_2	3323	18.0035650623886	0.00449370880766926	Male	18mo	HCP	18mo_11E-11F-12E_2	2	OB-STR-CTX Inh IMN
1037561	Male:18mo_11E-11F-12E_2:CAATGATAGCTAAAGCCGGTGC	Male:18mo_11E-11F-12E_2	1686	31.4685314685315	0.00354609929078014	Male	18mo	HCP	18mo_11E-11F-12E_2	2	Oligo NN
1037562	Male:18mo_11E-11F-12E_2:CAATGATAGCTAAGACTGAGGG	Male:18mo_11E-11F-12E_2	4910	12.987012987013	0.00808080808080808	Male	18mo	HCP	18mo_11E-11F-12E_2	2	DG Glut
1037563	Male:18mo_11E-11F-12E_2:CAATGATAGCTAAGATGCTGGG	Male:18mo_11E-11F-12E_2	4010	14.1873278236915	0.0202785243097972	Male	18mo	HCP	18mo_11E-11F-12E_2	2	Astro-TE NN
1037564	Male:18mo_11E-11F-12E_2:CAATGATAGCTAAGTGGGTCGA	Male:18mo_11E-11F-12E_2	6796	22.0538720538721	0.00176263219741481	Male	18mo	HCP	18mo_11E-11F-12E_2	2	DG Glut
1037565	Male:18mo_11E-11F-12E_2:CAATGATAGCTACAACGTAGCT	Male:18mo_11E-11F-12E_2	11136	13.749434644957	0.00402468473302925	Male	18mo	HCP	18mo_11E-11F-12E_2	2	CA3 Glut
1037566	Male:18mo_11E-11F-12E_2:CAATGATAGCTACAGCGCCGTT	Male:18mo_11E-11F-12E_2	8407	15.1365875503807	0.00130672368733666	Male	18mo	HCP	18mo_11E-11F-12E_2	2	DG Glut
1037567	Male:18mo_11E-11F-12E_2:CAATGATAGCTAGGCAGATGGA	Male:18mo_11E-11F-12E_2	14902	7.25041829336308	0.00520694259012016	Male	18mo	HCP	18mo_11E-11F-12E_2	2	DG Glut
1037568	Male:18mo_11E-11F-12E_2:CAATGATAGCTAGTCCACCAGT	Male:18mo_11E-11F-12E_2	9038	14.8211977595864	0.00319841182309474	Male	18mo	HCP	18mo_11E-11F-12E_2	2	CA3 Glut
1037569	Male:18mo_11E-11F-12E_2:CAATGATAGCTATCGCCGGGTA	Male:18mo_11E-11F-12E_2	14026	11.5409413281754	0.00425954848786029	Male	18mo	HCP	18mo_11E-11F-12E_2	2	CA1-ProS Glut
1037570	Male:18mo_11E-11F-12E_2:CAATGATAGCTCCAGACGACTT	Male:18mo_11E-11F-12E_2	6053	18.3920126116658	0.0028006589785832	Male	18mo	HCP	18mo_11E-11F-12E_2	2	Astro-TE NN
1037571	Male:18mo_11E-11F-12E_2:CAATGATAGCTCCCTATAGCCA	Male:18mo_11E-11F-12E_2	24658	12.2512680452595	0.00448140821187775	Male	18mo	HCP	18mo_11E-11F-12E_2	2	CA1-ProS Glut
1037572	Male:18mo_11E-11F-12E_2:CAATGATAGCTCCGCGGCTTAA	Male:18mo_11E-11F-12E_2	20496	13.5685210312076	0.00393643388249016	Male	18mo	HCP	18mo_11E-11F-12E_2	2	SUB-ProS Glut
1037573	Male:18mo_11E-11F-12E_2:CAATGATAGCTCGAGCATTATG	Male:18mo_11E-11F-12E_2	3348	16.4119066773934	0.00119331742243437	Male	18mo	HCP	18mo_11E-11F-12E_2	2	Microglia NN
1037574	Male:18mo_11E-11F-12E_2:CAATGATAGCTCGCGGAAAGTC	Male:18mo_11E-11F-12E_2	5784	16.8304668304668	0.0131376898140249	Male	18mo	HCP	18mo_11E-11F-12E_2	2	DG Glut
1037575	Male:18mo_11E-11F-12E_2:CAATGATAGCTCGCTTAGCCTT	Male:18mo_11E-11F-12E_2	3316	16.034359341446	0.00837320574162679	Male	18mo	HCP	18mo_11E-11F-12E_2	2	Microglia NN
1037576	Male:18mo_11E-11F-12E_2:CAATGATAGCTGAACCATCGTA	Male:18mo_11E-11F-12E_2	2164	20.3723986856517	0.00915750915750916	Male	18mo	HCP	18mo_11E-11F-12E_2	2	Astro-TE NN
1037577	Male:18mo_11E-11F-12E_2:CAATGATAGCTGACTATTTCCC	Male:18mo_11E-11F-12E_2	10817	14.996114996115	0.0081606455162296	Male	18mo	HCP	18mo_11E-11F-12E_2	2	CA1-ProS Glut
1037578	Male:18mo_11E-11F-12E_2:CAATGATAGCTGCAAGTGCACT	Male:18mo_11E-11F-12E_2	1818	24.7159090909091	0.00438116100766703	Male	18mo	HCP	18mo_11E-11F-12E_2	2	Oligo NN
1037579	Male:18mo_11E-11F-12E_2:CAATGATAGCTGCAGATCGGCT	Male:18mo_11E-11F-12E_2	2162	13.7638062871708	0.00276752767527675	Male	18mo	HCP	18mo_11E-11F-12E_2	2	Microglia NN
1037580	Male:18mo_11E-11F-12E_2:CAATGATAGCTGCTGAGTTCCT	Male:18mo_11E-11F-12E_2	8978	19.2807192807193	0.00641876936697654	Male	18mo	HCP	18mo_11E-11F-12E_2	2	DG Glut
1037581	Male:18mo_11E-11F-12E_2:CAATGATAGCTGGGAGAGTTCT	Male:18mo_11E-11F-12E_2	14262	12.0481927710843	0.00411982403463445	Male	18mo	HCP	18mo_11E-11F-12E_2	2	L5/6 IT TPE-ENT Glut
1037582	Male:18mo_11E-11F-12E_2:CAATGATAGCTGGGATTGACAG	Male:18mo_11E-11F-12E_2	21172	10.197628458498	0.00512193975847	Male	18mo	HCP	18mo_11E-11F-12E_2	2	SUB-ProS Glut
1037583	Male:18mo_11E-11F-12E_2:CAATGATAGCTTACTTACACCC	Male:18mo_11E-11F-12E_2	8325	18.1818181818182	0.0037099090473911	Male	18mo	HCP	18mo_11E-11F-12E_2	2	DG Glut
1037584	Male:18mo_11E-11F-12E_2:CAATGATAGCTTAGTGCTAGCA	Male:18mo_11E-11F-12E_2	9329	14.211988884478	0.00235268955191958	Male	18mo	HCP	18mo_11E-11F-12E_2	2	CA3 Glut
1037585	Male:18mo_11E-11F-12E_2:CAATGATAGCTTATGGTAGACC	Male:18mo_11E-11F-12E_2	8202	13.3689839572192	0.00738230666828029	Male	18mo	HCP	18mo_11E-11F-12E_2	2	CT SUB Glut
1037586	Male:18mo_11E-11F-12E_2:CAATGATAGCTTCCAGAGGTCT	Male:18mo_11E-11F-12E_2	18451	13.4175984443364	0.00270255661856116	Male	18mo	HCP	18mo_11E-11F-12E_2	2	CA3 Glut
1037587	Male:18mo_11E-11F-12E_2:CAATGATAGCTTCGGTTCCCAC	Male:18mo_11E-11F-12E_2	10233	23.1747527084315	0.00986937590711176	Male	18mo	HCP	18mo_11E-11F-12E_2	2	Lamp5 Lhx6 Gaba
1037588	Male:18mo_11E-11F-12E_2:CAATGATAGCTTGCTGGATCGT	Male:18mo_11E-11F-12E_2	13502	9.96099609960996	0.00273284585272177	Male	18mo	HCP	18mo_11E-11F-12E_2	2	L2/3 IT PPP Glut
1037589	Male:18mo_11E-11F-12E_2:CAATGATAGCTTGGTGATGTCT	Male:18mo_11E-11F-12E_2	2781	19.047619047619	0.0155752212389381	Male	18mo	HCP	18mo_11E-11F-12E_2	2	Oligo NN
1037590	Male:18mo_11E-11F-12E_2:CAATGATAGCTTGTCCTCGACG	Male:18mo_11E-11F-12E_2	3150	18.7062937062937	0.00568181818181818	Male	18mo	HCP	18mo_11E-11F-12E_2	2	Astro-TE NN
1037591	Male:18mo_11E-11F-12E_2:CAATGATAGCTTGTTCCTCTGC	Male:18mo_11E-11F-12E_2	11691	10.5672105672106	0.00679636394528927	Male	18mo	HCP	18mo_11E-11F-12E_2	2	L6b/CT ENT Glut
1037592	Male:18mo_11E-11F-12E_2:CAATGATAGCTTTCCACGCAGT	Male:18mo_11E-11F-12E_2	6692	21.8181818181818	0.00771055753262159	Male	18mo	HCP	18mo_11E-11F-12E_2	2	DG Glut
1037593	Male:18mo_11E-11F-12E_2:CAATGATAGCTTTCGAAGAAGG	Male:18mo_11E-11F-12E_2	5554	17.5548589341693	0.00555058191584602	Male	18mo	HCP	18mo_11E-11F-12E_2	2	DG Glut
1037594	Male:18mo_11E-11F-12E_2:CACCCAGACTAAAGCGGGAGCT	Male:18mo_11E-11F-12E_2	5912	11.5360501567398	0.00571812983518332	Male	18mo	HCP	18mo_11E-11F-12E_2	2	CA1-ProS Glut
1037595	Male:18mo_11E-11F-12E_2:CACCCAGACTAAAGGATCGGCT	Male:18mo_11E-11F-12E_2	5690	9.73111395646607	0.00732728541521284	Male	18mo	HCP	18mo_11E-11F-12E_2	2	L6b/CT ENT Glut
1037596	Male:18mo_11E-11F-12E_2:CACCCAGACTAACCGCTAATGA	Male:18mo_11E-11F-12E_2	3525	10.7359307359307	0.00620242458415562	Male	18mo	HCP	18mo_11E-11F-12E_2	2	DG Glut
1037597	Male:18mo_11E-11F-12E_2:CACCCAGACTAACTAACGTCGA	Male:18mo_11E-11F-12E_2	4491	14.2506142506142	0.00882807327300817	Male	18mo	HCP	18mo_11E-11F-12E_2	2	DG Glut
1037598	Male:18mo_11E-11F-12E_2:CACCCAGACTAACTGCGTCTTT	Male:18mo_11E-11F-12E_2	4463	21.3166144200627	0.00778123610493553	Male	18mo	HCP	18mo_11E-11F-12E_2	2	Sst Gaba
1037599	Male:18mo_11E-11F-12E_2:CACCCAGACTAAGGGCAAATCA	Male:18mo_11E-11F-12E_2	1707	20.3030303030303	0.00350262697022767	Male	18mo	HCP	18mo_11E-11F-12E_2	2	Astro-TE NN
1037600	Male:18mo_11E-11F-12E_2:CACCCAGACTAATCACGCTTCG	Male:18mo_11E-11F-12E_2	3890	11.4402451481103	0.0023082841754296	Male	18mo	HCP	18mo_11E-11F-12E_2	2	RHP-COA Ndnf Gaba
1037601	Male:18mo_11E-11F-12E_2:CACCCAGACTAATCCCGCGCTT	Male:18mo_11E-11F-12E_2	4595	16.1616161616162	0.00195482189400521	Male	18mo	HCP	18mo_11E-11F-12E_2	2	CA1-ProS Glut
1037602	Male:18mo_11E-11F-12E_2:CACCCAGACTAATTAGAAGGGC	Male:18mo_11E-11F-12E_2	1512	13.7221269296741	0.00657030223390276	Male	18mo	HCP	18mo_11E-11F-12E_2	2	Oligo NN
1037603	Male:18mo_11E-11F-12E_2:CACCCAGACTACAGCGTCACTA	Male:18mo_11E-11F-12E_2	2475	19.7183098591549	0.012764260071799	Male	18mo	HCP	18mo_11E-11F-12E_2	2	CA3 Glut
1037604	Male:18mo_11E-11F-12E_2:CACCCAGACTACGCATAGGCAC	Male:18mo_11E-11F-12E_2	2682	17.016317016317	0.00886917960088692	Male	18mo	HCP	18mo_11E-11F-12E_2	2	DG Glut
1037605	Male:18mo_11E-11F-12E_2:CACCCAGACTACGCGGTATGTA	Male:18mo_11E-11F-12E_2	1648	17.4734356552538	0.00483091787439614	Male	18mo	HCP	18mo_11E-11F-12E_2	2	Astro-TE NN
1037606	Male:18mo_11E-11F-12E_2:CACCCAGACTACGTCCGTAATT	Male:18mo_11E-11F-12E_2	5455	11.3022113022113	0.00926262259353433	Male	18mo	HCP	18mo_11E-11F-12E_2	2	CA3 Glut
1037607	Male:18mo_11E-11F-12E_2:CACCCAGACTACTAACGGTATC	Male:18mo_11E-11F-12E_2	6775	9.66306420851875	0.00411583125091871	Male	18mo	HCP	18mo_11E-11F-12E_2	2	SUB-ProS Glut
1037608	Male:18mo_11E-11F-12E_2:CACCCAGACTAGCCATGAGAAT	Male:18mo_11E-11F-12E_2	1212	13.4796238244514	0.00492610837438424	Male	18mo	HCP	18mo_11E-11F-12E_2	2	Microglia NN
1037609	Male:18mo_11E-11F-12E_2:CACCCAGACTAGCGAATAACCC	Male:18mo_11E-11F-12E_2	6462	11.8181818181818	0.00508083140877598	Male	18mo	HCP	18mo_11E-11F-12E_2	2	SUB-ProS Glut
1037610	Male:18mo_11E-11F-12E_2:CACCCAGACTAGGAACTGTCGT	Male:18mo_11E-11F-12E_2	4457	8.80681818181818	0.00491181067202501	Male	18mo	HCP	18mo_11E-11F-12E_2	2	DG Glut
1037611	Male:18mo_11E-11F-12E_2:CACCCAGACTAGGAGTCGGAGA	Male:18mo_11E-11F-12E_2	1512	15.2832674571805	0.000660938532716457	Male	18mo	HCP	18mo_11E-11F-12E_2	2	Microglia NN
1037612	Male:18mo_11E-11F-12E_2:CACCCAGACTAGGGATCCATTA	Male:18mo_11E-11F-12E_2	3256	17.1936758893281	0.00943109218132035	Male	18mo	HCP	18mo_11E-11F-12E_2	2	DG Glut
1037613	Male:18mo_11E-11F-12E_2:CACCCAGACTAGGTCCCAATCG	Male:18mo_11E-11F-12E_2	4289	12.4212421242124	0.0149288011024345	Male	18mo	HCP	18mo_11E-11F-12E_2	2	L2/3 IT PPP Glut
1037614	Male:18mo_11E-11F-12E_2:CACCCAGACTAGTCGGTTGTGA	Male:18mo_11E-11F-12E_2	3213	20.6818181818182	0.0144171779141104	Male	18mo	HCP	18mo_11E-11F-12E_2	2	Lamp5 Gaba
1037615	Male:18mo_11E-11F-12E_2:CACCCAGACTATAAGGTCCTGA	Male:18mo_11E-11F-12E_2	3167	17.2043010752688	0.0093837973099781	Male	18mo	HCP	18mo_11E-11F-12E_2	2	DG Glut
1037616	Male:18mo_11E-11F-12E_2:CACCCAGACTATAGCCTCCGTA	Male:18mo_11E-11F-12E_2	6637	14.7532467532468	0.0015044380923725	Male	18mo	HCP	18mo_11E-11F-12E_2	2	L2/3 IT PPP Glut
1037617	Male:18mo_11E-11F-12E_2:CACCCAGACTATAGCGAGTCAC	Male:18mo_11E-11F-12E_2	1854	19.4144838212635	0.0169671261930011	Male	18mo	HCP	18mo_11E-11F-12E_2	2	OPC NN
1037618	Male:18mo_11E-11F-12E_2:CACCCAGACTATAGCTGTGTCT	Male:18mo_11E-11F-12E_2	2644	9.09090909090909	0.00489273616861122	Male	18mo	HCP	18mo_11E-11F-12E_2	2	Oligo NN
1037619	Male:18mo_11E-11F-12E_2:CACCCAGACTATCCAAGCCGTC	Male:18mo_11E-11F-12E_2	3308	22.5352112676056	0.00451399337947638	Male	18mo	HCP	18mo_11E-11F-12E_2	2	DG Glut
1037620	Male:18mo_11E-11F-12E_2:CACCCAGACTATGTCTAACGCC	Male:18mo_11E-11F-12E_2	6103	7.93571069814164	0.00667317708333333	Male	18mo	HCP	18mo_11E-11F-12E_2	2	CA1-ProS Glut
1037621	Male:18mo_11E-11F-12E_2:CACCCAGACTATGTGCCTTCTG	Male:18mo_11E-11F-12E_2	3615	15.1231945624469	0.00877433506992048	Male	18mo	HCP	18mo_11E-11F-12E_2	2	DG Glut
1037622	Male:18mo_11E-11F-12E_2:CACCCAGACTATTGCCTTCTTC	Male:18mo_11E-11F-12E_2	9065	9.56039265898421	0.00483038752881765	Male	18mo	HCP	18mo_11E-11F-12E_2	2	CA3 Glut
1037623	Male:18mo_11E-11F-12E_2:CACCCAGACTATTGGACTTAGC	Male:18mo_11E-11F-12E_2	3918	15.182755388941	0.0145875251509054	Male	18mo	HCP	18mo_11E-11F-12E_2	2	CA1-ProS Glut
1037624	Male:18mo_11E-11F-12E_2:CACCCAGACTCAAACAAGAAGG	Male:18mo_11E-11F-12E_2	4867	17.3553719008264	0.00490697198936823	Male	18mo	HCP	18mo_11E-11F-12E_2	2	CA3 Glut
1037625	Male:18mo_11E-11F-12E_2:CACCCAGACTCAGAATGCCTGA	Male:18mo_11E-11F-12E_2	1046	19.7292069632495	0.0113421550094518	Male	18mo	HCP	18mo_11E-11F-12E_2	2	Astro-TE NN
1037626	Male:18mo_11E-11F-12E_2:CACCCAGACTCAGATCCGTGAC	Male:18mo_11E-11F-12E_2	3118	13.5885167464115	0.00287815797889351	Male	18mo	HCP	18mo_11E-11F-12E_2	2	L5 IT CTX Glut
1037627	Male:18mo_11E-11F-12E_2:CACCCAGACTCAGCAACCGATC	Male:18mo_11E-11F-12E_2	1498	23.5294117647059	0.00465116279069767	Male	18mo	HCP	18mo_11E-11F-12E_2	2	Astro-TE NN
1037628	Male:18mo_11E-11F-12E_2:CACCCAGACTCAGTTGACGCTC	Male:18mo_11E-11F-12E_2	1041	18.9090909090909	0.00191754554170662	Male	18mo	HCP	18mo_11E-11F-12E_2	2	Oligo NN
1037629	Male:18mo_11E-11F-12E_2:CACCCAGACTCATACCCGGTTC	Male:18mo_11E-11F-12E_2	4300	12.8138528138528	0.00715770030016163	Male	18mo	HCP	18mo_11E-11F-12E_2	2	DG Glut
1037630	Male:18mo_11E-11F-12E_2:CACCCAGACTCATCTCGACAAT	Male:18mo_11E-11F-12E_2	1520	16.6144200626959	0.0887290167865707	Male	18mo	HCP	18mo_11E-11F-12E_2	2	Astro-TE NN
1037631	Male:18mo_11E-11F-12E_2:CACCCAGACTCCAGCTTTCCGT	Male:18mo_11E-11F-12E_2	4347	19.01776384535	0.00549073438572409	Male	18mo	HCP	18mo_11E-11F-12E_2	2	CA3 Glut
1037632	Male:18mo_11E-11F-12E_2:CACCCAGACTCCCAATACGTGG	Male:18mo_11E-11F-12E_2	1123	20.4545454545455	0.00707338638373121	Male	18mo	HCP	18mo_11E-11F-12E_2	2	Oligo NN
1037633	Male:18mo_11E-11F-12E_2:CACCCAGACTCCGTGAAAGACC	Male:18mo_11E-11F-12E_2	1307	19.5804195804196	0	Male	18mo	HCP	18mo_11E-11F-12E_2	2	Oligo NN
1037634	Male:18mo_11E-11F-12E_2:CACCCAGACTCCTACCGTTAAT	Male:18mo_11E-11F-12E_2	1198	15.007215007215	0	Male	18mo	HCP	18mo_11E-11F-12E_2	2	Oligo NN
1037635	Male:18mo_11E-11F-12E_2:CACCCAGACTCCTATTGAAGCC	Male:18mo_11E-11F-12E_2	2561	19.6172248803828	0.00427682737169518	Male	18mo	HCP	18mo_11E-11F-12E_2	2	DG Glut
1037636	Male:18mo_11E-11F-12E_2:CACCCAGACTCCTCTGAAAGTT	Male:18mo_11E-11F-12E_2	4913	10.0840336134454	0.00687285223367698	Male	18mo	HCP	18mo_11E-11F-12E_2	2	NP SUB Glut
1037637	Male:18mo_11E-11F-12E_2:CACCCAGACTCCTTATATGTCC	Male:18mo_11E-11F-12E_2	1623	26.2987012987013	0.0145719489981785	Male	18mo	HCP	18mo_11E-11F-12E_2	2	Astro-TE NN
1037638	Male:18mo_11E-11F-12E_2:CACCCAGACTCCTTTCCGTATC	Male:18mo_11E-11F-12E_2	5315	16.0203432930706	0.00765496639283047	Male	18mo	HCP	18mo_11E-11F-12E_2	2	Pvalb Gaba
1037639	Male:18mo_11E-11F-12E_2:CACCCAGACTCGACATCTGGAT	Male:18mo_11E-11F-12E_2	7212	9.46450809464508	0.00838718548054448	Male	18mo	HCP	18mo_11E-11F-12E_2	2	CA1-ProS Glut
1037640	Male:18mo_11E-11F-12E_2:CACCCAGACTCGACGAGAGATC	Male:18mo_11E-11F-12E_2	2268	15.8770806658131	0.00176056338028169	Male	18mo	HCP	18mo_11E-11F-12E_2	2	L2 IT PPP-APr Glut
1037641	Male:18mo_11E-11F-12E_2:CACCCAGACTCGCCCTGCTATA	Male:18mo_11E-11F-12E_2	1056	14.3695014662757	0.0028328611898017	Male	18mo	HCP	18mo_11E-11F-12E_2	2	Microglia NN
1037642	Male:18mo_11E-11F-12E_2:CACCCAGACTCGCGAGAGCTAT	Male:18mo_11E-11F-12E_2	4553	9.75609756097561	0.00849303135888502	Male	18mo	HCP	18mo_11E-11F-12E_2	2	DG Glut
1037643	Male:18mo_11E-11F-12E_2:CACCCAGACTCGCTATCTCTTG	Male:18mo_11E-11F-12E_2	3212	18.5814185814186	0.0101694915254237	Male	18mo	HCP	18mo_11E-11F-12E_2	2	DG Glut
1037644	Male:18mo_11E-11F-12E_2:CACCCAGACTCGCTGATGATGA	Male:18mo_11E-11F-12E_2	2907	35.2092352092352	0.00683293474547318	Male	18mo	HCP	18mo_11E-11F-12E_2	2	DG Glut
1037645	Male:18mo_11E-11F-12E_2:CACCCAGACTCGTAGGATTCTG	Male:18mo_11E-11F-12E_2	4590	10.3703703703704	0.00477016478751084	Male	18mo	HCP	18mo_11E-11F-12E_2	2	DG Glut
1037646	Male:18mo_11E-11F-12E_2:CACCCAGACTCGTATGAACTCC	Male:18mo_11E-11F-12E_2	3733	16.8181818181818	0.00479872034124233	Male	18mo	HCP	18mo_11E-11F-12E_2	2	DG Glut
1037647	Male:18mo_11E-11F-12E_2:CACCCAGACTCGTTCGTTTATG	Male:18mo_11E-11F-12E_2	1585	25.7851239669421	0.00439698492462312	Male	18mo	HCP	18mo_11E-11F-12E_2	2	OPC NN
1037648	Male:18mo_11E-11F-12E_2:CACCCAGACTCTAACAGTACTC	Male:18mo_11E-11F-12E_2	1077	23.2558139534884	0.000927643784786642	Male	18mo	HCP	18mo_11E-11F-12E_2	2	Oligo NN
1037649	Male:18mo_11E-11F-12E_2:CACCCAGACTCTAAGAGCTCAA	Male:18mo_11E-11F-12E_2	3673	15.9090909090909	0.0118375033629271	Male	18mo	HCP	18mo_11E-11F-12E_2	2	CA1-ProS Glut
1037650	Male:18mo_11E-11F-12E_2:CACCCAGACTCTGGGAAATGTT	Male:18mo_11E-11F-12E_2	3512	13.1040131040131	0.00312233891569685	Male	18mo	HCP	18mo_11E-11F-12E_2	2	CT SUB Glut
1037651	Male:18mo_11E-11F-12E_2:CACCCAGACTCTGTCTACACGA	Male:18mo_11E-11F-12E_2	1634	12.7023661270237	0.00729040097205346	Male	18mo	HCP	18mo_11E-11F-12E_2	2	Microglia NN
1037652	Male:18mo_11E-11F-12E_2:CACCCAGACTCTTAGCAAAGAG	Male:18mo_11E-11F-12E_2	1433	23.7154150197628	0.00830449826989619	Male	18mo	HCP	18mo_11E-11F-12E_2	2	Astro-TE NN
1037653	Male:18mo_11E-11F-12E_2:CACCCAGACTCTTAGCGTGAGT	Male:18mo_11E-11F-12E_2	3739	15.8205430932704	0.00213504136642647	Male	18mo	HCP	18mo_11E-11F-12E_2	2	CA3 Glut
1037654	Male:18mo_11E-11F-12E_2:CACCCAGACTCTTAGGTAGCGT	Male:18mo_11E-11F-12E_2	1283	17.5856929955291	0.00696594427244582	Male	18mo	HCP	18mo_11E-11F-12E_2	2	Oligo NN
1037655	Male:18mo_11E-11F-12E_2:CACCCAGACTCTTCCTGCTGTC	Male:18mo_11E-11F-12E_2	2497	14.2387732749179	0.00478278198485452	Male	18mo	HCP	18mo_11E-11F-12E_2	2	L6b/CT ENT Glut
1037656	Male:18mo_11E-11F-12E_2:CACCCAGACTCTTCGCGTAACG	Male:18mo_11E-11F-12E_2	4267	20.2551834130782	0.00559310184106269	Male	18mo	HCP	18mo_11E-11F-12E_2	2	L6b/CT ENT Glut
1037657	Male:18mo_11E-11F-12E_2:CACCCAGACTCTTGCTGCCTAT	Male:18mo_11E-11F-12E_2	1229	16.3636363636364	0.00726978998384491	Male	18mo	HCP	18mo_11E-11F-12E_2	2	Oligo NN
1037658	Male:18mo_11E-11F-12E_2:CACCCAGACTGAAAGCATGCGA	Male:18mo_11E-11F-12E_2	3164	26.2626262626263	0.00377833753148615	Male	18mo	HCP	18mo_11E-11F-12E_2	2	DG Glut
1037659	Male:18mo_11E-11F-12E_2:CACCCAGACTGAAGTTCTTAGG	Male:18mo_11E-11F-12E_2	5711	17.8430265386787	0.00487889876285067	Male	18mo	HCP	18mo_11E-11F-12E_2	2	DG Glut
1037660	Male:18mo_11E-11F-12E_2:CACCCAGACTGACGCAACCTCT	Male:18mo_11E-11F-12E_2	8441	11.2396694214876	0.00518562168532705	Male	18mo	HCP	18mo_11E-11F-12E_2	2	CA1-ProS Glut
1037661	Male:18mo_11E-11F-12E_2:CACCCAGACTGACGTCCCTCAT	Male:18mo_11E-11F-12E_2	4725	17.3090909090909	0.00776984460310794	Male	18mo	HCP	18mo_11E-11F-12E_2	2	L6 CT CTX Glut
1037662	Male:18mo_11E-11F-12E_2:CACCCAGACTGACTTACTGCCG	Male:18mo_11E-11F-12E_2	3803	9.97067448680352	0.00911933298593017	Male	18mo	HCP	18mo_11E-11F-12E_2	2	L2/3 IT PPP Glut
1037663	Male:18mo_11E-11F-12E_2:CACCCAGACTGATATGGTGCCA	Male:18mo_11E-11F-12E_2	4261	16.4948453608247	0.0025749063670412	Male	18mo	HCP	18mo_11E-11F-12E_2	2	CA3 Glut
1037664	Male:18mo_11E-11F-12E_2:CACCCAGACTGATCTACGCCGT	Male:18mo_11E-11F-12E_2	3465	15.7450796626054	0	Male	18mo	HCP	18mo_11E-11F-12E_2	2	DG Glut
1037665	Male:18mo_11E-11F-12E_2:CACCCAGACTGATGGCATCAAA	Male:18mo_11E-11F-12E_2	2863	10.02331002331	0.00934256055363322	Male	18mo	HCP	18mo_11E-11F-12E_2	2	NP PPP Glut
1037666	Male:18mo_11E-11F-12E_2:CACCCAGACTGCAGGATTAAAC	Male:18mo_11E-11F-12E_2	4321	19.4545454545455	0.0168373151308305	Male	18mo	HCP	18mo_11E-11F-12E_2	2	Sncg Gaba
1037667	Male:18mo_11E-11F-12E_2:CACCCAGACTGCCCGTGTTGAT	Male:18mo_11E-11F-12E_2	3211	15.8415841584158	0.00279503105590062	Male	18mo	HCP	18mo_11E-11F-12E_2	2	Sst Gaba
1037668	Male:18mo_11E-11F-12E_2:CACCCAGACTGCGACGTTACGA	Male:18mo_11E-11F-12E_2	3739	17.4545454545455	0.011892177589852	Male	18mo	HCP	18mo_11E-11F-12E_2	2	CA1-ProS Glut
1037669	Male:18mo_11E-11F-12E_2:CACCCAGACTGCGGAACTAGAG	Male:18mo_11E-11F-12E_2	4974	13.0781499202552	0.00579652208674795	Male	18mo	HCP	18mo_11E-11F-12E_2	2	DG Glut
1037670	Male:18mo_11E-11F-12E_2:CACCCAGACTGCGGATAGTAGG	Male:18mo_11E-11F-12E_2	3980	17.2949002217295	0.0221130221130221	Male	18mo	HCP	18mo_11E-11F-12E_2	2	CA3 Glut
1037671	Male:18mo_11E-11F-12E_2:CACCCAGACTGCTAGCTAGGAT	Male:18mo_11E-11F-12E_2	6064	13.2435465768799	0.007041100376617	Male	18mo	HCP	18mo_11E-11F-12E_2	2	Sst Gaba
1037672	Male:18mo_11E-11F-12E_2:CACCCAGACTGCTAGTCAAGAG	Male:18mo_11E-11F-12E_2	1110	33.1550802139037	0.0062667860340197	Male	18mo	HCP	18mo_11E-11F-12E_2	2	Oligo NN
1037673	Male:18mo_11E-11F-12E_2:CACCCAGACTGCTATGTCTCTC	Male:18mo_11E-11F-12E_2	2677	19.6762141967621	0.0110823790173624	Male	18mo	HCP	18mo_11E-11F-12E_2	2	DG Glut
1037674	Male:18mo_11E-11F-12E_2:CACCCAGACTGCTCAGCGTTTA	Male:18mo_11E-11F-12E_2	5800	13.3522727272727	0.00172117039586919	Male	18mo	HCP	18mo_11E-11F-12E_2	2	CA3 Glut
1037675	Male:18mo_11E-11F-12E_2:CACCCAGACTGCTGTAAACGGC	Male:18mo_11E-11F-12E_2	3597	12.7812781278128	0.00717637317140491	Male	18mo	HCP	18mo_11E-11F-12E_2	2	DG Glut
1037676	Male:18mo_11E-11F-12E_2:CACCCAGACTGCTTAAGCCGTT	Male:18mo_11E-11F-12E_2	2348	19.2837465564738	0.0265339966832504	Male	18mo	HCP	18mo_11E-11F-12E_2	2	DG Glut
1037677	Male:18mo_11E-11F-12E_2:CACCCAGACTGCTTCTCACAAG	Male:18mo_11E-11F-12E_2	4080	14.6513680494263	0.00826446280991736	Male	18mo	HCP	18mo_11E-11F-12E_2	2	DG Glut
1037678	Male:18mo_11E-11F-12E_2:CACCCAGACTGCTTTGCGTCGT	Male:18mo_11E-11F-12E_2	4696	19.9701937406855	0.00613756613756614	Male	18mo	HCP	18mo_11E-11F-12E_2	2	Pvalb Gaba
1037679	Male:18mo_11E-11F-12E_2:CACCCAGACTGGAGTTTGCACA	Male:18mo_11E-11F-12E_2	5177	17.5548589341693	0.00576147493758402	Male	18mo	HCP	18mo_11E-11F-12E_2	2	CA3 Glut
1037680	Male:18mo_11E-11F-12E_2:CACCCAGACTGGCCTCTGCAAT	Male:18mo_11E-11F-12E_2	6721	8.78787878787879	0.00621026171817241	Male	18mo	HCP	18mo_11E-11F-12E_2	2	DG Glut
1037681	Male:18mo_11E-11F-12E_2:CACCCAGACTGGCGTACTTCTA	Male:18mo_11E-11F-12E_2	3483	15.4545454545455	0.0197016605685336	Male	18mo	HCP	18mo_11E-11F-12E_2	2	L5/6 IT TPE-ENT Glut
1037682	Male:18mo_11E-11F-12E_2:CACCCAGACTGGGACTAATTCC	Male:18mo_11E-11F-12E_2	1753	14.7562582345191	0.000570125427594071	Male	18mo	HCP	18mo_11E-11F-12E_2	2	OPC NN
1037683	Male:18mo_11E-11F-12E_2:CACCCAGACTGGGTTCTAGCCA	Male:18mo_11E-11F-12E_2	4217	17.1032357473035	0.00448536355051936	Male	18mo	HCP	18mo_11E-11F-12E_2	2	DG Glut
1037684	Male:18mo_11E-11F-12E_2:CACCCAGACTGGTAGTCGAAAC	Male:18mo_11E-11F-12E_2	5230	17.8512396694215	0.00456794822992006	Male	18mo	HCP	18mo_11E-11F-12E_2	2	CA1-ProS Glut
1037685	Male:18mo_11E-11F-12E_2:CACCCAGACTGGTTGTTCCATC	Male:18mo_11E-11F-12E_2	3198	23.9103362391034	0.00466853408029879	Male	18mo	HCP	18mo_11E-11F-12E_2	2	CA3 Glut
1037686	Male:18mo_11E-11F-12E_2:CACCCAGACTGTCGAACCTATT	Male:18mo_11E-11F-12E_2	1482	9.87654320987654	0.00202020202020202	Male	18mo	HCP	18mo_11E-11F-12E_2	2	Microglia NN
1037687	Male:18mo_11E-11F-12E_2:CACCCAGACTGTGCCTTTAAGC	Male:18mo_11E-11F-12E_2	3654	14.6103896103896	0.00327332242225859	Male	18mo	HCP	18mo_11E-11F-12E_2	2	DG Glut
1037688	Male:18mo_11E-11F-12E_2:CACCCAGACTGTTCTGAGCGAC	Male:18mo_11E-11F-12E_2	3770	16.7019027484144	0.00684931506849315	Male	18mo	HCP	18mo_11E-11F-12E_2	2	CA1-ProS Glut
1037689	Male:18mo_11E-11F-12E_2:CACCCAGACTGTTTGCCACACA	Male:18mo_11E-11F-12E_2	3870	14.8936170212766	0.00641848523748395	Male	18mo	HCP	18mo_11E-11F-12E_2	2	CA3 Glut
1037690	Male:18mo_11E-11F-12E_2:CACCCAGACTTACCATCCCAGG	Male:18mo_11E-11F-12E_2	3855	24.4755244755245	0.0188343089844744	Male	18mo	HCP	18mo_11E-11F-12E_2	2	RHP-COA Ndnf Gaba
1037691	Male:18mo_11E-11F-12E_2:CACCCAGACTTACTAGGGTTAG	Male:18mo_11E-11F-12E_2	6084	26.3322884012539	0.00571988887073051	Male	18mo	HCP	18mo_11E-11F-12E_2	2	DG Glut
1037692	Male:18mo_11E-11F-12E_2:CACCCAGACTTAGATCCACGTA	Male:18mo_11E-11F-12E_2	2694	22.1590909090909	0.0298883687432481	Male	18mo	HCP	18mo_11E-11F-12E_2	2	DG Glut
1037693	Male:18mo_11E-11F-12E_2:CACCCAGACTTAGCGTCATATG	Male:18mo_11E-11F-12E_2	3095	18.6096256684492	0.0102334505916214	Male	18mo	HCP	18mo_11E-11F-12E_2	2	CA3 Glut
1037694	Male:18mo_11E-11F-12E_2:CACCCAGACTTAGGCAGATGGA	Male:18mo_11E-11F-12E_2	4119	18.3654729109275	0.00531272639459068	Male	18mo	HCP	18mo_11E-11F-12E_2	2	DG Glut
1037695	Male:18mo_11E-11F-12E_2:CACCCAGACTTATCGCCGGGTA	Male:18mo_11E-11F-12E_2	2120	22.1212121212121	0.00888265544647031	Male	18mo	HCP	18mo_11E-11F-12E_2	2	L5/6 IT TPE-ENT Glut
1037696	Male:18mo_11E-11F-12E_2:CACCCAGACTTATGCACCGGAT	Male:18mo_11E-11F-12E_2	3459	18.3861082737487	0.0245346869712352	Male	18mo	HCP	18mo_11E-11F-12E_2	2	DG Glut
1037697	Male:18mo_11E-11F-12E_2:CACCCAGACTTCCCTATAGCCA	Male:18mo_11E-11F-12E_2	1780	21.9251336898396	0.00112233445566779	Male	18mo	HCP	18mo_11E-11F-12E_2	2	Oligo NN
1037698	Male:18mo_11E-11F-12E_2:CACCCAGACTTCGAGTTACTAG	Male:18mo_11E-11F-12E_2	2993	16.9856459330144	0.00564784053156146	Male	18mo	HCP	18mo_11E-11F-12E_2	2	Astro-TE NN
1037699	Male:18mo_11E-11F-12E_2:CACCCAGACTTCGCGCTTGACA	Male:18mo_11E-11F-12E_2	5242	12.7525252525253	0.00644427596664139	Male	18mo	HCP	18mo_11E-11F-12E_2	2	Sst Gaba
1037700	Male:18mo_11E-11F-12E_2:CACCCAGACTTCGCTTAGCCTT	Male:18mo_11E-11F-12E_2	4827	21.3592233009709	0.00535751081805069	Male	18mo	HCP	18mo_11E-11F-12E_2	2	Sst Gaba
1037701	Male:18mo_11E-11F-12E_2:CACCCAGACTTGAACCTGATCG	Male:18mo_11E-11F-12E_2	3899	14.692378328742	0.0166456494325347	Male	18mo	HCP	18mo_11E-11F-12E_2	2	L6b/CT ENT Glut
1037702	Male:18mo_11E-11F-12E_2:CACCCAGACTTGAAGTTCCGAG	Male:18mo_11E-11F-12E_2	5971	10.7117688513037	0.00267245699014531	Male	18mo	HCP	18mo_11E-11F-12E_2	2	SUB-ProS Glut
1037703	Male:18mo_11E-11F-12E_2:CACCCAGACTTGAGCTAGACGC	Male:18mo_11E-11F-12E_2	6229	8.980044345898	0.00272174191482549	Male	18mo	HCP	18mo_11E-11F-12E_2	2	L2/3 IT PPP Glut
1037704	Male:18mo_11E-11F-12E_2:CACCCAGACTTGCAAGTGCACT	Male:18mo_11E-11F-12E_2	3655	19.020979020979	0.0105576610720087	Male	18mo	HCP	18mo_11E-11F-12E_2	2	DG Glut
1037705	Male:18mo_11E-11F-12E_2:CACCCAGACTTGCAGAACAGTG	Male:18mo_11E-11F-12E_2	3607	12.5725338491296	0.021697857336588	Male	18mo	HCP	18mo_11E-11F-12E_2	2	DG Glut
1037706	Male:18mo_11E-11F-12E_2:CACCCAGACTTGCTATCGGACG	Male:18mo_11E-11F-12E_2	5595	10.3896103896104	0.00249598858976645	Male	18mo	HCP	18mo_11E-11F-12E_2	2	DG Glut
1037707	Male:18mo_11E-11F-12E_2:CACCCAGACTTGTCCTGCGGTA	Male:18mo_11E-11F-12E_2	5425	12.0738636363636	0.00312385152517457	Male	18mo	HCP	18mo_11E-11F-12E_2	2	L2/3 IT PPP Glut
1037708	Male:18mo_11E-11F-12E_2:CACCCAGACTTGTGACTTAGGC	Male:18mo_11E-11F-12E_2	1613	21.4876033057851	0	Male	18mo	HCP	18mo_11E-11F-12E_2	2	Astro-TE NN
1037709	Male:18mo_11E-11F-12E_2:CACCCAGACTTGTGATTCTGTG	Male:18mo_11E-11F-12E_2	4462	15.3931957612939	0.00910504108372196	Male	18mo	HCP	18mo_11E-11F-12E_2	2	OPC NN
1037710	Male:18mo_11E-11F-12E_2:CACCCAGACTTTAAACGCGAAG	Male:18mo_11E-11F-12E_2	2874	22.4747474747475	0.0287259209192295	Male	18mo	HCP	18mo_11E-11F-12E_2	2	CA1-ProS Glut
1037711	Male:18mo_11E-11F-12E_2:CACCCAGACTTTCAGTCGCCTA	Male:18mo_11E-11F-12E_2	3852	18.1818181818182	0.0130668716372022	Male	18mo	HCP	18mo_11E-11F-12E_2	2	CA1-ProS Glut
1037712	Male:18mo_11E-11F-12E_2:CACCCAGACTTTGCATGTACGC	Male:18mo_11E-11F-12E_2	1465	20	0.0167785234899329	Male	18mo	HCP	18mo_11E-11F-12E_2	2	OPC NN
1037713	Male:18mo_11E-11F-12E_2:CACCCAGACTTTGTTCCTCTGC	Male:18mo_11E-11F-12E_2	3362	16.2878787878788	0.0085520495429077	Male	18mo	HCP	18mo_11E-11F-12E_2	2	OPC NN
1037714	Male:18mo_11E-11F-12E_2:CAGGAAAGCAAAACCTAAGTGG	Male:18mo_11E-11F-12E_2	7004	11.8533400301356	0.0089146738361398	Male	18mo	HCP	18mo_11E-11F-12E_2	2	DG Glut
1037715	Male:18mo_11E-11F-12E_2:CAGGAAAGCAAAATTGAGGAGG	Male:18mo_11E-11F-12E_2	3122	26.9662921348315	0.0107731305449937	Male	18mo	HCP	18mo_11E-11F-12E_2	2	Astro-TE NN
1037716	Male:18mo_11E-11F-12E_2:CAGGAAAGCAAACGAGCTGTGA	Male:18mo_11E-11F-12E_2	16005	12.4751161247512	0.00429264650989175	Male	18mo	HCP	18mo_11E-11F-12E_2	2	CA3 Glut
1037717	Male:18mo_11E-11F-12E_2:CAGGAAAGCAAATGGCTTGTAG	Male:18mo_11E-11F-12E_2	3754	25.0244379276637	0.00556291390728477	Male	18mo	HCP	18mo_11E-11F-12E_2	2	Oligo NN
1037718	Male:18mo_11E-11F-12E_2:CAGGAAAGCAACCACGGCTGTT	Male:18mo_11E-11F-12E_2	8063	13.9146567717996	0.00284442245857037	Male	18mo	HCP	18mo_11E-11F-12E_2	2	Pvalb Gaba
1037719	Male:18mo_11E-11F-12E_2:CAGGAAAGCAACCAGTTCACCC	Male:18mo_11E-11F-12E_2	6867	12.027972027972	0.00290402207056774	Male	18mo	HCP	18mo_11E-11F-12E_2	2	Vip Gaba
1037720	Male:18mo_11E-11F-12E_2:CAGGAAAGCAACGCAAGACGAG	Male:18mo_11E-11F-12E_2	7251	12.9292929292929	0.00712036149527591	Male	18mo	HCP	18mo_11E-11F-12E_2	2	CT SUB Glut
1037721	Male:18mo_11E-11F-12E_2:CAGGAAAGCAACGTACGGTCAT	Male:18mo_11E-11F-12E_2	11156	16.0808080808081	0.00205742910814921	Male	18mo	HCP	18mo_11E-11F-12E_2	2	CA3 Glut
1037722	Male:18mo_11E-11F-12E_2:CAGGAAAGCAACTTGAGTCATC	Male:18mo_11E-11F-12E_2	11947	14.2735768903993	0.00590780495922782	Male	18mo	HCP	18mo_11E-11F-12E_2	2	SUB-ProS Glut
1037723	Male:18mo_11E-11F-12E_2:CAGGAAAGCAAGGAGTCGGAGA	Male:18mo_11E-11F-12E_2	12196	14.6586977036804	0.0058689272905119	Male	18mo	HCP	18mo_11E-11F-12E_2	2	DG Glut
1037724	Male:18mo_11E-11F-12E_2:CAGGAAAGCAAGGTCCCAATCG	Male:18mo_11E-11F-12E_2	8776	17.9545454545455	0.00645307370089437	Male	18mo	HCP	18mo_11E-11F-12E_2	2	DG Glut
1037725	Male:18mo_11E-11F-12E_2:CAGGAAAGCAAGTACGGAAAGC	Male:18mo_11E-11F-12E_2	5712	14.7962382445141	0.00348918353105373	Male	18mo	HCP	18mo_11E-11F-12E_2	2	DG Glut
1037726	Male:18mo_11E-11F-12E_2:CAGGAAAGCAAGTCCTGGTACT	Male:18mo_11E-11F-12E_2	3603	18.5281385281385	0.00962067069818582	Male	18mo	HCP	18mo_11E-11F-12E_2	2	Astro-TE NN
1037727	Male:18mo_11E-11F-12E_2:CAGGAAAGCAATAACGCAAGTC	Male:18mo_11E-11F-12E_2	3853	21.5431627196333	0.00619035336600464	Male	18mo	HCP	18mo_11E-11F-12E_2	2	Astro-TE NN
1037728	Male:18mo_11E-11F-12E_2:CAGGAAAGCAATAGCCTCCGTA	Male:18mo_11E-11F-12E_2	9654	11.3516113516114	0.00299493958483941	Male	18mo	HCP	18mo_11E-11F-12E_2	2	CA1-ProS Glut
1037729	Male:18mo_11E-11F-12E_2:CAGGAAAGCAATGGACACGTTC	Male:18mo_11E-11F-12E_2	3887	15.2406417112299	0.00917665052255927	Male	18mo	HCP	18mo_11E-11F-12E_2	2	Oligo NN
1037730	Male:18mo_11E-11F-12E_2:CAGGAAAGCAATGGACGATCGT	Male:18mo_11E-11F-12E_2	3224	17.9752066115702	0.0194647201946472	Male	18mo	HCP	18mo_11E-11F-12E_2	2	Astro-TE NN
1037731	Male:18mo_11E-11F-12E_2:CAGGAAAGCACAAACAAGAAGG	Male:18mo_11E-11F-12E_2	8053	18.0528691166989	0.00764017252002465	Male	18mo	HCP	18mo_11E-11F-12E_2	2	DG Glut
1037732	Male:18mo_11E-11F-12E_2:CAGGAAAGCACAAATCTCGCCG	Male:18mo_11E-11F-12E_2	6892	12.5958378970427	0.00260492040520984	Male	18mo	HCP	18mo_11E-11F-12E_2	2	Sst Gaba
1037733	Male:18mo_11E-11F-12E_2:CAGGAAAGCACAAGATTACCCG	Male:18mo_11E-11F-12E_2	3733	22.8130360205832	0.00823591923485653	Male	18mo	HCP	18mo_11E-11F-12E_2	2	Oligo NN
1037734	Male:18mo_11E-11F-12E_2:CAGGAAAGCACACCGAAGGTCA	Male:18mo_11E-11F-12E_2	2835	20.7134637514384	0.00105708245243129	Male	18mo	HCP	18mo_11E-11F-12E_2	2	Astro-TE NN
1037735	Male:18mo_11E-11F-12E_2:CAGGAAAGCACATCCGTTGACC	Male:18mo_11E-11F-12E_2	30909	7.14285714285714	0.00492563260575623	Male	18mo	HCP	18mo_11E-11F-12E_2	2	DG Glut
1037736	Male:18mo_11E-11F-12E_2:CAGGAAAGCACATCTCGACAAT	Male:18mo_11E-11F-12E_2	12717	14.7264500205677	0.00531873289010559	Male	18mo	HCP	18mo_11E-11F-12E_2	2	CA3 Glut
1037737	Male:18mo_11E-11F-12E_2:CAGGAAAGCACCCAAGATCGAC	Male:18mo_11E-11F-12E_2	8348	12.0675784392599	0.00500595947556615	Male	18mo	HCP	18mo_11E-11F-12E_2	2	DG Glut
1037738	Male:18mo_11E-11F-12E_2:CAGGAAAGCACCGGATCAAGTT	Male:18mo_11E-11F-12E_2	5279	14.5008365867262	0.0011352885525071	Male	18mo	HCP	18mo_11E-11F-12E_2	2	Astro-TE NN
1037739	Male:18mo_11E-11F-12E_2:CAGGAAAGCACCGTGAAAGACC	Male:18mo_11E-11F-12E_2	4740	17.8107606679035	0.00315457413249211	Male	18mo	HCP	18mo_11E-11F-12E_2	2	Oligo NN
1037740	Male:18mo_11E-11F-12E_2:CAGGAAAGCACCTATTGAAGCC	Male:18mo_11E-11F-12E_2	4988	19.5569136745607	0.0049870337123479	Male	18mo	HCP	18mo_11E-11F-12E_2	2	DG Glut
1037741	Male:18mo_11E-11F-12E_2:CAGGAAAGCACCTCGTCAGAAC	Male:18mo_11E-11F-12E_2	11475	12.2888968738771	0.00139239404751545	Male	18mo	HCP	18mo_11E-11F-12E_2	2	CA3 Glut
1037742	Male:18mo_11E-11F-12E_2:CAGGAAAGCACCTGATAACCAA	Male:18mo_11E-11F-12E_2	11214	13.3057851239669	0.0016025641025641	Male	18mo	HCP	18mo_11E-11F-12E_2	2	CA1-ProS Glut
1037743	Male:18mo_11E-11F-12E_2:CAGGAAAGCACCTGGGTTAATC	Male:18mo_11E-11F-12E_2	12901	12.9442573887018	0.00309095124024418	Male	18mo	HCP	18mo_11E-11F-12E_2	2	CA3 Glut
1037744	Male:18mo_11E-11F-12E_2:CAGGAAAGCACCTTTCGGCAGT	Male:18mo_11E-11F-12E_2	14641	11.498383039885	0.0034712768853798	Male	18mo	HCP	18mo_11E-11F-12E_2	2	CA1-ProS Glut
1037745	Male:18mo_11E-11F-12E_2:CAGGAAAGCACGAACGATACAG	Male:18mo_11E-11F-12E_2	8748	22.4852071005917	0.00613496932515337	Male	18mo	HCP	18mo_11E-11F-12E_2	2	DG Glut
1037746	Male:18mo_11E-11F-12E_2:CAGGAAAGCACGAAGGGATCAT	Male:18mo_11E-11F-12E_2	4041	15.0649350649351	0.00467980295566502	Male	18mo	HCP	18mo_11E-11F-12E_2	2	Microglia NN
1037747	Male:18mo_11E-11F-12E_2:CAGGAAAGCACGATATCGATCC	Male:18mo_11E-11F-12E_2	3520	17.6363636363636	0.00396151669496321	Male	18mo	HCP	18mo_11E-11F-12E_2	2	OPC NN
1037748	Male:18mo_11E-11F-12E_2:CAGGAAAGCACGATGTCCAAGT	Male:18mo_11E-11F-12E_2	7225	21.9032429558745	0.00850830245642926	Male	18mo	HCP	18mo_11E-11F-12E_2	2	DG Glut
1037749	Male:18mo_11E-11F-12E_2:CAGGAAAGCACGCAAGTAAAGC	Male:18mo_11E-11F-12E_2	8236	17.0053475935829	0.00435203094777563	Male	18mo	HCP	18mo_11E-11F-12E_2	2	CA1-ProS Glut
1037750	Male:18mo_11E-11F-12E_2:CAGGAAAGCACGCCACCATTTC	Male:18mo_11E-11F-12E_2	2435	24.3958573072497	0.00693311582381729	Male	18mo	HCP	18mo_11E-11F-12E_2	2	Oligo NN
1037751	Male:18mo_11E-11F-12E_2:CAGGAAAGCACGCGATACAAAT	Male:18mo_11E-11F-12E_2	7705	19.179600886918	0.0100218424771939	Male	18mo	HCP	18mo_11E-11F-12E_2	2	DG Glut
1037752	Male:18mo_11E-11F-12E_2:CAGGAAAGCACGCTGAGCCAAT	Male:18mo_11E-11F-12E_2	11611	14.5096283027317	0.00582241630276565	Male	18mo	HCP	18mo_11E-11F-12E_2	2	CA1-ProS Glut
1037753	Male:18mo_11E-11F-12E_2:CAGGAAAGCACGGCGACTAACA	Male:18mo_11E-11F-12E_2	4493	20.3636363636364	0.00222074172773706	Male	18mo	HCP	18mo_11E-11F-12E_2	2	Astro-TE NN
1037754	Male:18mo_11E-11F-12E_2:CAGGAAAGCACGGTGATGACTT	Male:18mo_11E-11F-12E_2	9864	18.5185185185185	0.0217197262719429	Male	18mo	HCP	18mo_11E-11F-12E_2	2	DG Glut
1037755	Male:18mo_11E-11F-12E_2:CAGGAAAGCACGTGATGAGGTA	Male:18mo_11E-11F-12E_2	17631	12.4777183600713	0.00491026075177785	Male	18mo	HCP	18mo_11E-11F-12E_2	2	CA1-ProS Glut
1037756	Male:18mo_11E-11F-12E_2:CAGGAAAGCACGTTCGTTTATG	Male:18mo_11E-11F-12E_2	11038	10.6060606060606	0.00415012630819199	Male	18mo	HCP	18mo_11E-11F-12E_2	2	CA1-ProS Glut
1037757	Male:18mo_11E-11F-12E_2:CAGGAAAGCACTAAGAGCTCAA	Male:18mo_11E-11F-12E_2	9174	10.0737100737101	0.00466529239448845	Male	18mo	HCP	18mo_11E-11F-12E_2	2	DG Glut
1037758	Male:18mo_11E-11F-12E_2:CAGGAAAGCACTAATTTGTGGG	Male:18mo_11E-11F-12E_2	3413	29.9465240641711	0.00640465793304221	Male	18mo	HCP	18mo_11E-11F-12E_2	2	Astro-TE NN
1037759	Male:18mo_11E-11F-12E_2:CAGGAAAGCACTAGGCCTTTGA	Male:18mo_11E-11F-12E_2	9342	18.1818181818182	0.00362627986348123	Male	18mo	HCP	18mo_11E-11F-12E_2	2	Lamp5 Lhx6 Gaba
1037760	Male:18mo_11E-11F-12E_2:CAGGAAAGCACTGACGAGAAAC	Male:18mo_11E-11F-12E_2	6859	22.7272727272727	0.00981665944853472	Male	18mo	HCP	18mo_11E-11F-12E_2	2	DG Glut
1037761	Male:18mo_11E-11F-12E_2:CAGGAAAGCACTGGTAGCGTAT	Male:18mo_11E-11F-12E_2	5080	12.0358514724712	0.00176852033798389	Male	18mo	HCP	18mo_11E-11F-12E_2	2	Microglia NN
1037762	Male:18mo_11E-11F-12E_2:CAGGAAAGCACTGTGAAGAGAA	Male:18mo_11E-11F-12E_2	6244	23.6822001527884	0.0049402390438247	Male	18mo	HCP	18mo_11E-11F-12E_2	2	DG Glut
1037763	Male:18mo_11E-11F-12E_2:CAGGAAAGCACTTGGATGATGC	Male:18mo_11E-11F-12E_2	10680	10.5691056910569	0.00447427293064877	Male	18mo	HCP	18mo_11E-11F-12E_2	2	DG Glut
1037764	Male:18mo_11E-11F-12E_2:CAGGAAAGCACTTTAGCTGACT	Male:18mo_11E-11F-12E_2	2139	25.5681818181818	0.00233208955223881	Male	18mo	HCP	18mo_11E-11F-12E_2	2	Astro-TE NN
1037765	Male:18mo_11E-11F-12E_2:CAGGAAAGCACTTTGGGACGGT	Male:18mo_11E-11F-12E_2	2697	25.1402918069585	0.0106382978723404	Male	18mo	HCP	18mo_11E-11F-12E_2	2	Astro-TE NN
1037766	Male:18mo_11E-11F-12E_2:CAGGAAAGCAGAAGGACCTAGT	Male:18mo_11E-11F-12E_2	8448	16.4222873900293	0.00200826934435913	Male	18mo	HCP	18mo_11E-11F-12E_2	2	Sst Gaba
1037767	Male:18mo_11E-11F-12E_2:CAGGAAAGCAGAAGGGTGGTAT	Male:18mo_11E-11F-12E_2	8381	13.4424816889272	0.00202429149797571	Male	18mo	HCP	18mo_11E-11F-12E_2	2	DG Glut
1037768	Male:18mo_11E-11F-12E_2:CAGGAAAGCAGACCAGACCTGT	Male:18mo_11E-11F-12E_2	3504	16.4869029275809	0.00511073253833049	Male	18mo	HCP	18mo_11E-11F-12E_2	2	Astro-TE NN
1037769	Male:18mo_11E-11F-12E_2:CAGGAAAGCAGACGGCATAATG	Male:18mo_11E-11F-12E_2	5703	13.4348410210479	0.00314630309386471	Male	18mo	HCP	18mo_11E-11F-12E_2	2	OPC NN
1037770	Male:18mo_11E-11F-12E_2:CAGGAAAGCAGAGGCATTTGCA	Male:18mo_11E-11F-12E_2	3165	24.3756243756244	0.00346347607052897	Male	18mo	HCP	18mo_11E-11F-12E_2	2	Astro-TE NN
1037771	Male:18mo_11E-11F-12E_2:CAGGAAAGCAGATAGACGAAGA	Male:18mo_11E-11F-12E_2	3797	21.0847975553858	0.00861618798955614	Male	18mo	HCP	18mo_11E-11F-12E_2	2	Astro-TE NN
1037772	Male:18mo_11E-11F-12E_2:CAGGAAAGCAGATCAGTAGGAT	Male:18mo_11E-11F-12E_2	1785	11.2233445566779	0.0143567090005522	Male	18mo	HCP	18mo_11E-11F-12E_2	2	VLMC NN
1037773	Male:18mo_11E-11F-12E_2:CAGGAAAGCAGATCCATTCGTG	Male:18mo_11E-11F-12E_2	12271	15.4359925788497	0.00912467700258398	Male	18mo	HCP	18mo_11E-11F-12E_2	2	Sst Gaba
1037774	Male:18mo_11E-11F-12E_2:CAGGAAAGCAGATGGCAAACAT	Male:18mo_11E-11F-12E_2	3844	25.0244379276637	0.00362882322446864	Male	18mo	HCP	18mo_11E-11F-12E_2	2	OPC NN
1037775	Male:18mo_11E-11F-12E_2:CAGGAAAGCAGATGGCATCAAA	Male:18mo_11E-11F-12E_2	11006	12.4293785310734	0.0105187449429111	Male	18mo	HCP	18mo_11E-11F-12E_2	2	SUB-ProS Glut
1037776	Male:18mo_11E-11F-12E_2:CAGGAAAGCAGATTCGCGTGCA	Male:18mo_11E-11F-12E_2	6651	22.4767358625626	0.005234819024828	Male	18mo	HCP	18mo_11E-11F-12E_2	2	DG Glut
1037777	Male:18mo_11E-11F-12E_2:CAGGAAAGCAGCCCGTGTTGAT	Male:18mo_11E-11F-12E_2	2486	23.8961038961039	0	Male	18mo	HCP	18mo_11E-11F-12E_2	2	Oligo NN
1037778	Male:18mo_11E-11F-12E_2:CAGGAAAGCAGCCTAAACGAAG	Male:18mo_11E-11F-12E_2	7481	16.8674698795181	0.00412673056443025	Male	18mo	HCP	18mo_11E-11F-12E_2	2	CT SUB Glut
1037779	Male:18mo_11E-11F-12E_2:CAGGAAAGCAGCCTGCTTATGA	Male:18mo_11E-11F-12E_2	11107	15.2441445017864	0.00278326449991022	Male	18mo	HCP	18mo_11E-11F-12E_2	2	CA3 Glut
1037780	Male:18mo_11E-11F-12E_2:CAGGAAAGCAGCCTTAGCTAGC	Male:18mo_11E-11F-12E_2	6981	14.1414141414141	0.00527215730977487	Male	18mo	HCP	18mo_11E-11F-12E_2	2	L2/3 IT PPP Glut
1037781	Male:18mo_11E-11F-12E_2:CAGGAAAGCAGCGCCTGTATAA	Male:18mo_11E-11F-12E_2	6649	13.4387351778656	0.000901577761081893	Male	18mo	HCP	18mo_11E-11F-12E_2	2	OPC NN
1037782	Male:18mo_11E-11F-12E_2:CAGGAAAGCAGCTAGTCAAGAG	Male:18mo_11E-11F-12E_2	10124	14.0762463343109	0.00471883602044829	Male	18mo	HCP	18mo_11E-11F-12E_2	2	CA1-ProS Glut
1037783	Male:18mo_11E-11F-12E_2:CAGGAAAGCAGCTTCTCACAAG	Male:18mo_11E-11F-12E_2	10152	12.6984126984127	0.00402236829196507	Male	18mo	HCP	18mo_11E-11F-12E_2	2	CA1-ProS Glut
1037784	Male:18mo_11E-11F-12E_2:CAGGAAAGCAGGAAGTTCAGCA	Male:18mo_11E-11F-12E_2	12104	13.0143540669856	0.00689202494256646	Male	18mo	HCP	18mo_11E-11F-12E_2	2	Sst Gaba
1037785	Male:18mo_11E-11F-12E_2:CAGGAAAGCAGGCCTCTGCAAT	Male:18mo_11E-11F-12E_2	8399	12.5565042692115	0.0040317799122495	Male	18mo	HCP	18mo_11E-11F-12E_2	2	DG Glut
1037786	Male:18mo_11E-11F-12E_2:CAGGAAAGCAGGTCGACAGAGA	Male:18mo_11E-11F-12E_2	4250	24.4514106583072	0.000940291490362012	Male	18mo	HCP	18mo_11E-11F-12E_2	2	Astro-TE NN
1037787	Male:18mo_11E-11F-12E_2:CAGGAAAGCAGGTTGTCCTCTG	Male:18mo_11E-11F-12E_2	2250	22.5974025974026	0.00881057268722467	Male	18mo	HCP	18mo_11E-11F-12E_2	2	Astro-TE NN
1037788	Male:18mo_11E-11F-12E_2:CAGGAAAGCAGTAACTTGCCCT	Male:18mo_11E-11F-12E_2	3504	11.2299465240642	0.00904977375565611	Male	18mo	HCP	18mo_11E-11F-12E_2	2	L2/3 IT PPP Glut
1037789	Male:18mo_11E-11F-12E_2:CAGGAAAGCAGTACCTATTCCA	Male:18mo_11E-11F-12E_2	7891	12.0909090909091	0.0125140783381304	Male	18mo	HCP	18mo_11E-11F-12E_2	2	CA1-ProS Glut
1037790	Male:18mo_11E-11F-12E_2:CAGGAAAGCAGTACTGGACCCT	Male:18mo_11E-11F-12E_2	10525	17.1277997364954	0.00435152776463911	Male	18mo	HCP	18mo_11E-11F-12E_2	2	L5 IT CTX Glut
1037791	Male:18mo_11E-11F-12E_2:CAGGAAAGCAGTATGCCGAGAA	Male:18mo_11E-11F-12E_2	2881	17.1122994652406	0.013018156903049	Male	18mo	HCP	18mo_11E-11F-12E_2	2	Astro-TE NN
1037792	Male:18mo_11E-11F-12E_2:CAGGAAAGCAGTCCACCTAGAC	Male:18mo_11E-11F-12E_2	11279	14.1078838174274	0.00379791556262144	Male	18mo	HCP	18mo_11E-11F-12E_2	2	CA3 Glut
1037793	Male:18mo_11E-11F-12E_2:CAGGAAAGCAGTCCCAATGACT	Male:18mo_11E-11F-12E_2	2228	26.4462809917355	0	Male	18mo	HCP	18mo_11E-11F-12E_2	2	Oligo NN
1037794	Male:18mo_11E-11F-12E_2:CAGGAAAGCAGTCGCTAAGTAA	Male:18mo_11E-11F-12E_2	8784	18.7981510015408	0.00295119182746879	Male	18mo	HCP	18mo_11E-11F-12E_2	2	DG Glut
1037795	Male:18mo_11E-11F-12E_2:CAGGAAAGCAGTGACGCGGTAT	Male:18mo_11E-11F-12E_2	3302	33.530106257379	0.00661853188929001	Male	18mo	HCP	18mo_11E-11F-12E_2	2	Oligo NN
1037796	Male:18mo_11E-11F-12E_2:CAGGAAAGCAGTTACAGAACGC	Male:18mo_11E-11F-12E_2	13391	13.0601792573624	0.00630750964677946	Male	18mo	HCP	18mo_11E-11F-12E_2	2	CA1-ProS Glut
1037797	Male:18mo_11E-11F-12E_2:CAGGAAAGCAGTTACCCTCGGA	Male:18mo_11E-11F-12E_2	5682	19.0082644628099	0.0104493207941484	Male	18mo	HCP	18mo_11E-11F-12E_2	2	DG Glut
1037798	Male:18mo_11E-11F-12E_2:CAGGAAAGCAGTTCTGAGCGAC	Male:18mo_11E-11F-12E_2	9548	12.3021257349616	0.00386019822639541	Male	18mo	HCP	18mo_11E-11F-12E_2	2	Astro-TE NN
1037799	Male:18mo_11E-11F-12E_2:CAGGAAAGCAGTTGGGCTCAAG	Male:18mo_11E-11F-12E_2	10142	12.9765395894428	0.00304728202103608	Male	18mo	HCP	18mo_11E-11F-12E_2	2	CA1-ProS Glut
1037800	Male:18mo_11E-11F-12E_2:CAGGAAAGCAGTTTGCCACACA	Male:18mo_11E-11F-12E_2	6232	21.5344938749194	0.000961846745751844	Male	18mo	HCP	18mo_11E-11F-12E_2	2	L2 IT PPP-APr Glut
1037801	Male:18mo_11E-11F-12E_2:CAGGAAAGCATAACAGTGCCTT	Male:18mo_11E-11F-12E_2	3154	12.5480153649168	0.00316055625790139	Male	18mo	HCP	18mo_11E-11F-12E_2	2	Oligo NN
1037802	Male:18mo_11E-11F-12E_2:CAGGAAAGCATAAGACTGAGGG	Male:18mo_11E-11F-12E_2	5820	12.313003452244	0.0073341292853488	Male	18mo	HCP	18mo_11E-11F-12E_2	2	Astro-TE NN
1037803	Male:18mo_11E-11F-12E_2:CAGGAAAGCATACACCAGAGCC	Male:18mo_11E-11F-12E_2	15701	9.77517106549365	0.00285786866505779	Male	18mo	HCP	18mo_11E-11F-12E_2	2	CA3 Glut
1037804	Male:18mo_11E-11F-12E_2:CAGGAAAGCATACCATCCCAGG	Male:18mo_11E-11F-12E_2	2444	26.4270613107822	0.00244897959183673	Male	18mo	HCP	18mo_11E-11F-12E_2	2	Oligo NN
1037805	Male:18mo_11E-11F-12E_2:CAGGAAAGCATAGATCCACGTA	Male:18mo_11E-11F-12E_2	10522	11.0340041637752	0.00425854074003975	Male	18mo	HCP	18mo_11E-11F-12E_2	2	RHP-COA Ndnf Gaba
1037806	Male:18mo_11E-11F-12E_2:CAGGAAAGCATAGATCTGCCAA	Male:18mo_11E-11F-12E_2	2395	23.953823953824	0.00415800415800416	Male	18mo	HCP	18mo_11E-11F-12E_2	2	Oligo NN
1037807	Male:18mo_11E-11F-12E_2:CAGGAAAGCATAGCATCGATGC	Male:18mo_11E-11F-12E_2	4739	20.2194357366771	0.0110601001669449	Male	18mo	HCP	18mo_11E-11F-12E_2	2	DG Glut
1037808	Male:18mo_11E-11F-12E_2:CAGGAAAGCATAGCGTCATATG	Male:18mo_11E-11F-12E_2	9984	14.5854145854146	0.00666600338274799	Male	18mo	HCP	18mo_11E-11F-12E_2	2	CA1-ProS Glut
1037809	Male:18mo_11E-11F-12E_2:CAGGAAAGCATAGGCTAGTTTG	Male:18mo_11E-11F-12E_2	6265	14.8871262965223	0.00476568705321684	Male	18mo	HCP	18mo_11E-11F-12E_2	2	NP PPP Glut
1037810	Male:18mo_11E-11F-12E_2:CAGGAAAGCATAGTCCACCAGT	Male:18mo_11E-11F-12E_2	3996	20.5278592375367	0.00448430493273543	Male	18mo	HCP	18mo_11E-11F-12E_2	2	Oligo NN
1037811	Male:18mo_11E-11F-12E_2:CAGGAAAGCATAGTTGGTTGGA	Male:18mo_11E-11F-12E_2	9520	14.2623843222646	0.00626304801670146	Male	18mo	HCP	18mo_11E-11F-12E_2	2	CA1-ProS Glut
1037812	Male:18mo_11E-11F-12E_2:CAGGAAAGCATATCCATGACCC	Male:18mo_11E-11F-12E_2	8050	15.7510938259601	0.00346620450606586	Male	18mo	HCP	18mo_11E-11F-12E_2	2	DG Glut
1037813	Male:18mo_11E-11F-12E_2:CAGGAAAGCATCACCAAACCGG	Male:18mo_11E-11F-12E_2	3911	21.2121212121212	0.00280469148393677	Male	18mo	HCP	18mo_11E-11F-12E_2	2	Oligo NN
1037814	Male:18mo_11E-11F-12E_2:CAGGAAAGCATCATCCGCGACA	Male:18mo_11E-11F-12E_2	9199	14.0391254315305	0.00303457245041725	Male	18mo	HCP	18mo_11E-11F-12E_2	2	DG Glut
1037815	Male:18mo_11E-11F-12E_2:CAGGAAAGCATCCACTTGGATA	Male:18mo_11E-11F-12E_2	6400	21.7391304347826	0.00698215671062839	Male	18mo	HCP	18mo_11E-11F-12E_2	2	DG Glut
1037816	Male:18mo_11E-11F-12E_2:CAGGAAAGCATCGCTTCCGGTT	Male:18mo_11E-11F-12E_2	16951	10.1571268237935	0.00381993417959567	Male	18mo	HCP	18mo_11E-11F-12E_2	2	SUB-ProS Glut
1037817	Male:18mo_11E-11F-12E_2:CAGGAAAGCATCGTCACTTAAG	Male:18mo_11E-11F-12E_2	8757	12.1536217792902	0.00601589103291714	Male	18mo	HCP	18mo_11E-11F-12E_2	2	DG Glut
1037818	Male:18mo_11E-11F-12E_2:CAGGAAAGCATGACCACCAATT	Male:18mo_11E-11F-12E_2	25555	10.6742572495997	0.00397552324901586	Male	18mo	HCP	18mo_11E-11F-12E_2	2	CA1-ProS Glut
1037819	Male:18mo_11E-11F-12E_2:CAGGAAAGCATGCGATCGTTAG	Male:18mo_11E-11F-12E_2	2953	26.1904761904762	0.0067272115708039	Male	18mo	HCP	18mo_11E-11F-12E_2	2	Oligo NN
1037820	Male:18mo_11E-11F-12E_2:CAGGAAAGCATGGCCAGTACTA	Male:18mo_11E-11F-12E_2	16376	12.8861429832304	0.00612975663045457	Male	18mo	HCP	18mo_11E-11F-12E_2	2	SUB-ProS Glut
1037821	Male:18mo_11E-11F-12E_2:CAGGAAAGCATGTCAGGAACAC	Male:18mo_11E-11F-12E_2	2653	16.2679425837321	0.010443864229765	Male	18mo	HCP	18mo_11E-11F-12E_2	2	ABC NN
1037822	Male:18mo_11E-11F-12E_2:CAGGAAAGCATTAGGTAGTGGG	Male:18mo_11E-11F-12E_2	7696	12.0293847566575	0.00555627342033854	Male	18mo	HCP	18mo_11E-11F-12E_2	2	DG Glut
1037823	Male:18mo_11E-11F-12E_2:CAGGAAAGCATTCCTCAGCCTC	Male:18mo_11E-11F-12E_2	9566	10.9435588108574	0.00354166666666667	Male	18mo	HCP	18mo_11E-11F-12E_2	2	CA3 Glut
1037824	Male:18mo_11E-11F-12E_2:CAGGAAAGCATTCTGCTGGAGA	Male:18mo_11E-11F-12E_2	12892	10.8664772727273	0.00540040117265854	Male	18mo	HCP	18mo_11E-11F-12E_2	2	SUB-ProS Glut
1037825	Male:18mo_11E-11F-12E_2:CAGGAAAGCATTGTCATGCGTG	Male:18mo_11E-11F-12E_2	12387	11.890770826132	0.00410033767486734	Male	18mo	HCP	18mo_11E-11F-12E_2	2	CA1-ProS Glut
1037826	Male:18mo_11E-11F-12E_2:CAGGAAAGCATTGTCCTCGACG	Male:18mo_11E-11F-12E_2	9453	14.2409314823108	0.000951173113506658	Male	18mo	HCP	18mo_11E-11F-12E_2	2	CA1-ProS Glut
1037827	Male:18mo_11E-11F-12E_2:CAGGAAAGCATTGTTCCTCTGC	Male:18mo_11E-11F-12E_2	13723	14.2956280360861	0.00406415559910008	Male	18mo	HCP	18mo_11E-11F-12E_2	2	CA3 Glut
1037828	Male:18mo_11E-11F-12E_2:CAGGAAAGCATTTCGAAGAAGG	Male:18mo_11E-11F-12E_2	7235	17.9361179361179	0.003717984026439	Male	18mo	HCP	18mo_11E-11F-12E_2	2	CA1-ProS Glut
1037829	Male:18mo_11E-11F-12E_2:CAGGAAAGCATTTCGCGTGTAA	Male:18mo_11E-11F-12E_2	11969	11.413404114134	0.00258333333333333	Male	18mo	HCP	18mo_11E-11F-12E_2	2	CA1-ProS Glut
1037830	Male:18mo_11E-11F-12E_2:CAGGAAAGCATTTCTGGCGCAG	Male:18mo_11E-11F-12E_2	8454	19.325328759291	0.00587958607714017	Male	18mo	HCP	18mo_11E-11F-12E_2	2	L6b/CT ENT Glut
1037831	Male:18mo_11E-11F-12E_2:CAGGTGAACCAAACCCGAGATA	Male:18mo_11E-11F-12E_2	12942	16.178107606679	0.00606712234083404	Male	18mo	HCP	18mo_11E-11F-12E_2	2	CT SUB Glut
1037832	Male:18mo_11E-11F-12E_2:CAGGTGAACCAAACCTAAGTGG	Male:18mo_11E-11F-12E_2	12067	11.1034004163775	0.00527573984007914	Male	18mo	HCP	18mo_11E-11F-12E_2	2	DG Glut
1037833	Male:18mo_11E-11F-12E_2:CAGGTGAACCAAATGCTACGGG	Male:18mo_11E-11F-12E_2	10658	14.9818181818182	0.00504107542942494	Male	18mo	HCP	18mo_11E-11F-12E_2	2	DG Glut
1037834	Male:18mo_11E-11F-12E_2:CAGGTGAACCAACCATGCATGA	Male:18mo_11E-11F-12E_2	13129	11.3006993006993	0.00454924558344075	Male	18mo	HCP	18mo_11E-11F-12E_2	2	Sst Gaba
1037835	Male:18mo_11E-11F-12E_2:CAGGTGAACCAACTAACGTCGA	Male:18mo_11E-11F-12E_2	3692	28.7569573283859	0.00323974082073434	Male	18mo	HCP	18mo_11E-11F-12E_2	2	Microglia NN
1037836	Male:18mo_11E-11F-12E_2:CAGGTGAACCAACTGATAGGAG	Male:18mo_11E-11F-12E_2	2314	22.9370629370629	0.00258620689655172	Male	18mo	HCP	18mo_11E-11F-12E_2	2	Oligo NN
1037837	Male:18mo_11E-11F-12E_2:CAGGTGAACCAACTGCGTCTTT	Male:18mo_11E-11F-12E_2	15622	14.1641130405175	0.00153393838680813	Male	18mo	HCP	18mo_11E-11F-12E_2	2	CA3 Glut
1037838	Male:18mo_11E-11F-12E_2:CAGGTGAACCAAGCGGGCTTGA	Male:18mo_11E-11F-12E_2	9595	16.7238421955403	0.00487450736361751	Male	18mo	HCP	18mo_11E-11F-12E_2	2	NP SUB Glut
1037839	Male:18mo_11E-11F-12E_2:CAGGTGAACCAAGTTGTGCTAC	Male:18mo_11E-11F-12E_2	12071	12.2746451860376	0.00363186132893108	Male	18mo	HCP	18mo_11E-11F-12E_2	2	DG Glut
1037840	Male:18mo_11E-11F-12E_2:CAGGTGAACCAATCGCTGGATG	Male:18mo_11E-11F-12E_2	12123	13.7175324675325	0.00345252774352651	Male	18mo	HCP	18mo_11E-11F-12E_2	2	SUB-ProS Glut
1037841	Male:18mo_11E-11F-12E_2:CAGGTGAACCAATTCTGTTGCG	Male:18mo_11E-11F-12E_2	10166	12.043512043512	0.00304010983622634	Male	18mo	HCP	18mo_11E-11F-12E_2	2	L2/3 IT PPP Glut
1037842	Male:18mo_11E-11F-12E_2:CAGGTGAACCACATCCGGTCTC	Male:18mo_11E-11F-12E_2	13559	13.7720488466757	0.00147286250828485	Male	18mo	HCP	18mo_11E-11F-12E_2	2	CA3 Glut
1037843	Male:18mo_11E-11F-12E_2:CAGGTGAACCACATCTCTCCCG	Male:18mo_11E-11F-12E_2	3343	27.6767676767677	0.00446694460988684	Male	18mo	HCP	18mo_11E-11F-12E_2	2	Oligo NN
1037844	Male:18mo_11E-11F-12E_2:CAGGTGAACCACCACGGCTGTT	Male:18mo_11E-11F-12E_2	3807	22.2389181066867	0.00496602195504443	Male	18mo	HCP	18mo_11E-11F-12E_2	2	Astro-TE NN
1037845	Male:18mo_11E-11F-12E_2:CAGGTGAACCACCCACAGCAGT	Male:18mo_11E-11F-12E_2	4083	22.4929709465792	0.013291445142581	Male	18mo	HCP	18mo_11E-11F-12E_2	2	VLMC NN
1037846	Male:18mo_11E-11F-12E_2:CAGGTGAACCACCCGAACTCAT	Male:18mo_11E-11F-12E_2	10428	14.6788990825688	0.000479248538291958	Male	18mo	HCP	18mo_11E-11F-12E_2	2	DG Glut
1037847	Male:18mo_11E-11F-12E_2:CAGGTGAACCACGCAAGACGAG	Male:18mo_11E-11F-12E_2	10751	10.7554417413572	0.00692776648808424	Male	18mo	HCP	18mo_11E-11F-12E_2	2	CA1-ProS Glut
1037848	Male:18mo_11E-11F-12E_2:CAGGTGAACCACGTACGGTCAT	Male:18mo_11E-11F-12E_2	12241	12.2279129321383	0.00447299934938191	Male	18mo	HCP	18mo_11E-11F-12E_2	2	Lamp5 Lhx6 Gaba
1037849	Male:18mo_11E-11F-12E_2:CAGGTGAACCACTTGAGTCATC	Male:18mo_11E-11F-12E_2	2536	13.953488372093	0.00118156754627806	Male	18mo	HCP	18mo_11E-11F-12E_2	2	Oligo NN
1037850	Male:18mo_11E-11F-12E_2:CAGGTGAACCAGACTAGGAGGA	Male:18mo_11E-11F-12E_2	11303	11.4194577352472	0.00291107974594213	Male	18mo	HCP	18mo_11E-11F-12E_2	2	DG Glut
1037851	Male:18mo_11E-11F-12E_2:CAGGTGAACCAGATCGTTTGGC	Male:18mo_11E-11F-12E_2	12090	16.1955691367456	0.00657354149548069	Male	18mo	HCP	18mo_11E-11F-12E_2	2	DG Glut
1037852	Male:18mo_11E-11F-12E_2:CAGGTGAACCAGCAGTTGGTGG	Male:18mo_11E-11F-12E_2	5293	20.3463203463203	0.00226201696512724	Male	18mo	HCP	18mo_11E-11F-12E_2	2	Astro-TE NN
1037853	Male:18mo_11E-11F-12E_2:CAGGTGAACCAGGCGACTACAC	Male:18mo_11E-11F-12E_2	16734	10.7389686337055	0.00764988436221313	Male	18mo	HCP	18mo_11E-11F-12E_2	2	DG Glut
1037854	Male:18mo_11E-11F-12E_2:CAGGTGAACCAGGGAATGTTCA	Male:18mo_11E-11F-12E_2	8922	12.7460168697282	0.00987681722339363	Male	18mo	HCP	18mo_11E-11F-12E_2	2	L2/3 IT PPP Glut
1037855	Male:18mo_11E-11F-12E_2:CAGGTGAACCAGGGATCCATTA	Male:18mo_11E-11F-12E_2	15135	12.2377622377622	0.00335835638087712	Male	18mo	HCP	18mo_11E-11F-12E_2	2	CA3 Glut
1037856	Male:18mo_11E-11F-12E_2:CAGGTGAACCAGTCGGTTGTGA	Male:18mo_11E-11F-12E_2	5653	14.8656375071469	0.00176584849019954	Male	18mo	HCP	18mo_11E-11F-12E_2	2	Astro-TE NN
1037857	Male:18mo_11E-11F-12E_2:CAGGTGAACCAGTGTCAGTCAA	Male:18mo_11E-11F-12E_2	4733	20.3761755485893	0.00336913034323015	Male	18mo	HCP	18mo_11E-11F-12E_2	2	Astro-TE NN
1037858	Male:18mo_11E-11F-12E_2:CAGGTGAACCATAGGTGGTACC	Male:18mo_11E-11F-12E_2	7349	14.9307645996388	0.00406559154356959	Male	18mo	HCP	18mo_11E-11F-12E_2	2	CA1-ProS Glut
1037859	Male:18mo_11E-11F-12E_2:CAGGTGAACCATAGGTTTCGCC	Male:18mo_11E-11F-12E_2	13289	12.6449682005238	0.00553767866497044	Male	18mo	HCP	18mo_11E-11F-12E_2	2	CA3 Glut
1037860	Male:18mo_11E-11F-12E_2:CAGGTGAACCATCGAGTTAGGC	Male:18mo_11E-11F-12E_2	21344	11.0236220472441	0.00308267164876226	Male	18mo	HCP	18mo_11E-11F-12E_2	2	CA3 Glut
1037861	Male:18mo_11E-11F-12E_2:CAGGTGAACCATCTCGCCACTT	Male:18mo_11E-11F-12E_2	12147	15.7189424121695	0.00458903548307793	Male	18mo	HCP	18mo_11E-11F-12E_2	2	NP SUB Glut
1037862	Male:18mo_11E-11F-12E_2:CAGGTGAACCATGCGTATTCCC	Male:18mo_11E-11F-12E_2	8840	19.8801198801199	0.0104108362252323	Male	18mo	HCP	18mo_11E-11F-12E_2	2	DG Glut
1037863	Male:18mo_11E-11F-12E_2:CAGGTGAACCATGGTCATGCGG	Male:18mo_11E-11F-12E_2	12330	16.5063605336643	0.00403877221324717	Male	18mo	HCP	18mo_11E-11F-12E_2	2	NP SUB Glut
1037864	Male:18mo_11E-11F-12E_2:CAGGTGAACCATGTCTAACGCC	Male:18mo_11E-11F-12E_2	2718	10.5169340463458	0.00476016111314537	Male	18mo	HCP	18mo_11E-11F-12E_2	2	Oligo NN
1037865	Male:18mo_11E-11F-12E_2:CAGGTGAACCATGTGCCTTCTG	Male:18mo_11E-11F-12E_2	4661	15.7278304517568	0.00256794350524288	Male	18mo	HCP	18mo_11E-11F-12E_2	2	Astro-TE NN
1037866	Male:18mo_11E-11F-12E_2:CAGGTGAACCATTACTCGTGGG	Male:18mo_11E-11F-12E_2	12314	14.8170011806375	0.00685539156383579	Male	18mo	HCP	18mo_11E-11F-12E_2	2	DG Glut
1037867	Male:18mo_11E-11F-12E_2:CAGGTGAACCATTAGGAGGTCT	Male:18mo_11E-11F-12E_2	12894	11.9686069326357	0.00815384615384615	Male	18mo	HCP	18mo_11E-11F-12E_2	2	DG Glut
1037868	Male:18mo_11E-11F-12E_2:CAGGTGAACCATTGGACTTAGC	Male:18mo_11E-11F-12E_2	3757	24.3713733075435	0.00687285223367698	Male	18mo	HCP	18mo_11E-11F-12E_2	2	Oligo NN
1037869	Male:18mo_11E-11F-12E_2:CAGGTGAACCCAACCGTACATC	Male:18mo_11E-11F-12E_2	13433	13.7952956134774	0.00222832949565476	Male	18mo	HCP	18mo_11E-11F-12E_2	2	MEA Slc17a7 Glut
1037870	Male:18mo_11E-11F-12E_2:CAGGTGAACCCACAAATCAACC	Male:18mo_11E-11F-12E_2	12128	10.0031456432841	0.00336921686251952	Male	18mo	HCP	18mo_11E-11F-12E_2	2	CA1-ProS Glut
1037871	Male:18mo_11E-11F-12E_2:CAGGTGAACCCACACCTATATC	Male:18mo_11E-11F-12E_2	5257	21.2987012987013	0.00979468826521002	Male	18mo	HCP	18mo_11E-11F-12E_2	2	L2/3 IT PPP Glut
1037872	Male:18mo_11E-11F-12E_2:CAGGTGAACCCACCTTACTAGA	Male:18mo_11E-11F-12E_2	14367	15.8720758069292	0.00595032173251228	Male	18mo	HCP	18mo_11E-11F-12E_2	2	Sncg Gaba
1037873	Male:18mo_11E-11F-12E_2:CAGGTGAACCCAGAAGGTTGTT	Male:18mo_11E-11F-12E_2	8258	16.6532582461786	0.00780968400817013	Male	18mo	HCP	18mo_11E-11F-12E_2	2	Pvalb Gaba
1037874	Male:18mo_11E-11F-12E_2:CAGGTGAACCCAGATCCGTGAC	Male:18mo_11E-11F-12E_2	6219	19.0424959655729	0.0172250316055626	Male	18mo	HCP	18mo_11E-11F-12E_2	2	Astro-TE NN
1037875	Male:18mo_11E-11F-12E_2:CAGGTGAACCCATCTCGACAAT	Male:18mo_11E-11F-12E_2	11501	16.3892445582586	0.00303398058252427	Male	18mo	HCP	18mo_11E-11F-12E_2	2	DG Glut
1037876	Male:18mo_11E-11F-12E_2:CAGGTGAACCCATTAGTGTACC	Male:18mo_11E-11F-12E_2	3959	18.4926184926185	0.00277078085642317	Male	18mo	HCP	18mo_11E-11F-12E_2	2	Oligo NN
1037877	Male:18mo_11E-11F-12E_2:CAGGTGAACCCCACTCTAGGTC	Male:18mo_11E-11F-12E_2	13447	9.33333333333333	0.00303973902728351	Male	18mo	HCP	18mo_11E-11F-12E_2	2	DG Glut
1037878	Male:18mo_11E-11F-12E_2:CAGGTGAACCCCAGCTTTCCGT	Male:18mo_11E-11F-12E_2	4339	22.7272727272727	0.0122922831777828	Male	18mo	HCP	18mo_11E-11F-12E_2	2	DG Glut
1037879	Male:18mo_11E-11F-12E_2:CAGGTGAACCCCATTACGATTC	Male:18mo_11E-11F-12E_2	8386	17.5125488008924	0.00415627597672485	Male	18mo	HCP	18mo_11E-11F-12E_2	2	L2 IT PPP-APr Glut
1037880	Male:18mo_11E-11F-12E_2:CAGGTGAACCCCCAAGATCGAC	Male:18mo_11E-11F-12E_2	5341	12.5638406537283	0.00242809114680613	Male	18mo	HCP	18mo_11E-11F-12E_2	2	Oligo NN
1037881	Male:18mo_11E-11F-12E_2:CAGGTGAACCCCCATGACGGAA	Male:18mo_11E-11F-12E_2	18317	10.2766798418972	0.00310220964406226	Male	18mo	HCP	18mo_11E-11F-12E_2	2	CA1-ProS Glut
1037882	Male:18mo_11E-11F-12E_2:CAGGTGAACCCCTATTGAAGCC	Male:18mo_11E-11F-12E_2	13222	13.4453781512605	0.00414250207125104	Male	18mo	HCP	18mo_11E-11F-12E_2	2	CA3 Glut
1037883	Male:18mo_11E-11F-12E_2:CAGGTGAACCCCTTAAGTAGTC	Male:18mo_11E-11F-12E_2	8131	12.3106060606061	0.00330963471439078	Male	18mo	HCP	18mo_11E-11F-12E_2	2	NP SUB Glut
1037884	Male:18mo_11E-11F-12E_2:CAGGTGAACCCGAACGATACAG	Male:18mo_11E-11F-12E_2	3477	25.7722859664607	0.00200918484500574	Male	18mo	HCP	18mo_11E-11F-12E_2	2	Microglia NN
1037885	Male:18mo_11E-11F-12E_2:CAGGTGAACCCGAAGGTTCGAT	Male:18mo_11E-11F-12E_2	6405	16.3144963144963	0.00636053366428793	Male	18mo	HCP	18mo_11E-11F-12E_2	2	OPC NN
1037886	Male:18mo_11E-11F-12E_2:CAGGTGAACCCGAGAATCGACG	Male:18mo_11E-11F-12E_2	8301	16.6915052160954	0.00360100828231905	Male	18mo	HCP	18mo_11E-11F-12E_2	2	CA3 Glut
1037887	Male:18mo_11E-11F-12E_2:CAGGTGAACCCGATTCCGGCAT	Male:18mo_11E-11F-12E_2	11080	18.8664891593762	0.00144196106705119	Male	18mo	HCP	18mo_11E-11F-12E_2	2	DG Glut
1037888	Male:18mo_11E-11F-12E_2:CAGGTGAACCCGCCACCATTTC	Male:18mo_11E-11F-12E_2	9001	14.9732620320856	0.00321151716500554	Male	18mo	HCP	18mo_11E-11F-12E_2	2	DG Glut
1037889	Male:18mo_11E-11F-12E_2:CAGGTGAACCCGTCCCTAGAAC	Male:18mo_11E-11F-12E_2	15717	9.75206611570248	0.00688740048022242	Male	18mo	HCP	18mo_11E-11F-12E_2	2	CA1-ProS Glut
1037890	Male:18mo_11E-11F-12E_2:CAGGTGAACCCTCATGTAGTCT	Male:18mo_11E-11F-12E_2	2919	25.6198347107438	0.00205128205128205	Male	18mo	HCP	18mo_11E-11F-12E_2	2	Oligo NN
1037891	Male:18mo_11E-11F-12E_2:CAGGTGAACCCTGCTGGGTTCA	Male:18mo_11E-11F-12E_2	16630	11.1672278338945	0.0037143541816439	Male	18mo	HCP	18mo_11E-11F-12E_2	2	SUB-ProS Glut
1037892	Male:18mo_11E-11F-12E_2:CAGGTGAACCCTGTTGGTCCTT	Male:18mo_11E-11F-12E_2	5332	25.4093732354602	0.00149812734082397	Male	18mo	HCP	18mo_11E-11F-12E_2	2	Astro-NT NN
1037893	Male:18mo_11E-11F-12E_2:CAGGTGAACCCTTACAATGCGA	Male:18mo_11E-11F-12E_2	11677	11.4070642733063	0.00213638694240301	Male	18mo	HCP	18mo_11E-11F-12E_2	2	CA3 Glut
1037894	Male:18mo_11E-11F-12E_2:CAGGTGAACCCTTAGACGTCTT	Male:18mo_11E-11F-12E_2	20609	8.11316829623466	0.00463656121709732	Male	18mo	HCP	18mo_11E-11F-12E_2	2	CA1-ProS Glut
1037895	Male:18mo_11E-11F-12E_2:CAGGTGAACCCTTGGATGATGC	Male:18mo_11E-11F-12E_2	17165	12.6569563033651	0.00220891704935186	Male	18mo	HCP	18mo_11E-11F-12E_2	2	CA1-ProS Glut
1037896	Male:18mo_11E-11F-12E_2:CAGGTGAACCGAAGGACCTAGT	Male:18mo_11E-11F-12E_2	10127	19.5319531953195	0.0185113394068618	Male	18mo	HCP	18mo_11E-11F-12E_2	2	DG Glut
1037897	Male:18mo_11E-11F-12E_2:CAGGTGAACCGACATCGAGTAG	Male:18mo_11E-11F-12E_2	11661	20.1940352137981	0.00102801336417373	Male	18mo	HCP	18mo_11E-11F-12E_2	2	DG Glut
1037898	Male:18mo_11E-11F-12E_2:CAGGTGAACCGACTTACTGCCG	Male:18mo_11E-11F-12E_2	10671	13.010101010101	0.00605439642324888	Male	18mo	HCP	18mo_11E-11F-12E_2	2	DG Glut
1037899	Male:18mo_11E-11F-12E_2:CAGGTGAACCGAGATAGTACTG	Male:18mo_11E-11F-12E_2	7954	9.94854202401372	0.00250815149235014	Male	18mo	HCP	18mo_11E-11F-12E_2	2	IOL NN
1037900	Male:18mo_11E-11F-12E_2:CAGGTGAACCGAGGAATCACGG	Male:18mo_11E-11F-12E_2	9833	18.0110968843363	0.00485780791417873	Male	18mo	HCP	18mo_11E-11F-12E_2	2	CA1-ProS Glut
1037901	Male:18mo_11E-11F-12E_2:CAGGTGAACCGAGTCGCATCAG	Male:18mo_11E-11F-12E_2	2952	26.6500622665006	0.00873069173942243	Male	18mo	HCP	18mo_11E-11F-12E_2	2	Oligo NN
1037902	Male:18mo_11E-11F-12E_2:CAGGTGAACCGATAGGTGTAGC	Male:18mo_11E-11F-12E_2	14531	13.2996632996633	0.00445327486982735	Male	18mo	HCP	18mo_11E-11F-12E_2	2	CA3 Glut
1037903	Male:18mo_11E-11F-12E_2:CAGGTGAACCGCAATCGGAACC	Male:18mo_11E-11F-12E_2	13668	8.35654596100279	0.0013881785636005	Male	18mo	HCP	18mo_11E-11F-12E_2	2	DG Glut
1037904	Male:18mo_11E-11F-12E_2:CAGGTGAACCGCACACTCTCCT	Male:18mo_11E-11F-12E_2	1036	14.4385026737968	0.0123927550047664	Male	18mo	HCP	18mo_11E-11F-12E_2	2	Microglia NN
1037905	Male:18mo_11E-11F-12E_2:CAGGTGAACCGCATGTATCCTT	Male:18mo_11E-11F-12E_2	13084	11.3848768054376	0.0035034272658035	Male	18mo	HCP	18mo_11E-11F-12E_2	2	DG Glut
1037906	Male:18mo_11E-11F-12E_2:CAGGTGAACCGCCACCTGATAC	Male:18mo_11E-11F-12E_2	25070	8.25688073394495	0.00341866751470822	Male	18mo	HCP	18mo_11E-11F-12E_2	2	CT SUB Glut
1037907	Male:18mo_11E-11F-12E_2:CAGGTGAACCGCCTTAGCTAGC	Male:18mo_11E-11F-12E_2	10287	11.4111829593001	0.00271449345613185	Male	18mo	HCP	18mo_11E-11F-12E_2	2	CT SUB Glut
1037908	Male:18mo_11E-11F-12E_2:CAGGTGAACCGCGGAACTAGAG	Male:18mo_11E-11F-12E_2	2634	36.6942148760331	0.0120030007501875	Male	18mo	HCP	18mo_11E-11F-12E_2	2	Oligo NN
1037909	Male:18mo_11E-11F-12E_2:CAGGTGAACCGCTGATCCACCT	Male:18mo_11E-11F-12E_2	6024	15.8508158508159	0.00544824170381377	Male	18mo	HCP	18mo_11E-11F-12E_2	2	Astro-TE NN
1037910	Male:18mo_11E-11F-12E_2:CAGGTGAACCGCTTAAGCCGTT	Male:18mo_11E-11F-12E_2	10915	19.3388429752066	0.00201152052665265	Male	18mo	HCP	18mo_11E-11F-12E_2	2	L2/3 IT PPP Glut
1037911	Male:18mo_11E-11F-12E_2:CAGGTGAACCGCTTGATCCCAG	Male:18mo_11E-11F-12E_2	16912	9.50888192267503	0.00377002827521206	Male	18mo	HCP	18mo_11E-11F-12E_2	2	SUB-ProS Glut
1037912	Male:18mo_11E-11F-12E_2:CAGGTGAACCGGAAGTTCAGCA	Male:18mo_11E-11F-12E_2	12495	13.9744552967693	0.00390625	Male	18mo	HCP	18mo_11E-11F-12E_2	2	CA1-ProS Glut
1037913	Male:18mo_11E-11F-12E_2:CAGGTGAACCGGATAAAGAAGG	Male:18mo_11E-11F-12E_2	6484	15.4714850367024	0.00689232654311533	Male	18mo	HCP	18mo_11E-11F-12E_2	2	Astro-TE NN
1037914	Male:18mo_11E-11F-12E_2:CAGGTGAACCGGATACTCGTGA	Male:18mo_11E-11F-12E_2	4277	17.1717171717172	0.00765661252900232	Male	18mo	HCP	18mo_11E-11F-12E_2	2	Astro-TE NN
1037915	Male:18mo_11E-11F-12E_2:CAGGTGAACCGGCCTCTGCAAT	Male:18mo_11E-11F-12E_2	12548	15.4291923216226	0.0048378142596558	Male	18mo	HCP	18mo_11E-11F-12E_2	2	DG Glut
1037916	Male:18mo_11E-11F-12E_2:CAGGTGAACCGGCGGGATATTC	Male:18mo_11E-11F-12E_2	8851	17.1917191719172	0.00382667416994935	Male	18mo	HCP	18mo_11E-11F-12E_2	2	DG Glut
1037917	Male:18mo_11E-11F-12E_2:CAGGTGAACCGGGTTCTAGCCA	Male:18mo_11E-11F-12E_2	9507	23.747680890538	0.0052317672909909	Male	18mo	HCP	18mo_11E-11F-12E_2	2	DG Glut
1037918	Male:18mo_11E-11F-12E_2:CAGGTGAACCGGTCGACAGAGA	Male:18mo_11E-11F-12E_2	22112	9.64931874022783	0.00144508670520231	Male	18mo	HCP	18mo_11E-11F-12E_2	2	CA3 Glut
1037919	Male:18mo_11E-11F-12E_2:CAGGTGAACCGGTTGTCCTCTG	Male:18mo_11E-11F-12E_2	9532	18.0866254164684	0.00376254180602007	Male	18mo	HCP	18mo_11E-11F-12E_2	2	DG Glut
1037920	Male:18mo_11E-11F-12E_2:CAGGTGAACCGTACTGGACCCT	Male:18mo_11E-11F-12E_2	4318	14.1981613891726	0.00115660421003932	Male	18mo	HCP	18mo_11E-11F-12E_2	2	Oligo NN
1037921	Male:18mo_11E-11F-12E_2:CAGGTGAACCGTATGCCGAGAA	Male:18mo_11E-11F-12E_2	6723	13.1528046421663	0.00281815485019282	Male	18mo	HCP	18mo_11E-11F-12E_2	2	DG Glut
1037922	Male:18mo_11E-11F-12E_2:CAGGTGAACCGTCACCATAGTA	Male:18mo_11E-11F-12E_2	12412	12.7781309599491	0.0022508038585209	Male	18mo	HCP	18mo_11E-11F-12E_2	2	Sst Gaba
1037923	Male:18mo_11E-11F-12E_2:CAGGTGAACCGTCACGCCCAAT	Male:18mo_11E-11F-12E_2	17048	12.8633271490414	0.0019319711960658	Male	18mo	HCP	18mo_11E-11F-12E_2	2	SUB-ProS Glut
1037924	Male:18mo_11E-11F-12E_2:CAGGTGAACCGTCCGGTCCAAA	Male:18mo_11E-11F-12E_2	2309	20.9436133486766	0.00259179265658747	Male	18mo	HCP	18mo_11E-11F-12E_2	2	Oligo NN
1037925	Male:18mo_11E-11F-12E_2:CAGGTGAACCGTGAAGCTTATG	Male:18mo_11E-11F-12E_2	21564	7.65135081837902	0.00401829014826105	Male	18mo	HCP	18mo_11E-11F-12E_2	2	DG Glut
1037926	Male:18mo_11E-11F-12E_2:CAGGTGAACCGTGCAATGTCGT	Male:18mo_11E-11F-12E_2	11159	15.1174668028601	0.00852954242558863	Male	18mo	HCP	18mo_11E-11F-12E_2	2	Lamp5 Lhx6 Gaba
1037927	Male:18mo_11E-11F-12E_2:CAGGTGAACCGTGCTCCTAAGG	Male:18mo_11E-11F-12E_2	3384	19.023569023569	0.0131233595800525	Male	18mo	HCP	18mo_11E-11F-12E_2	2	HPF CR Glut
1037928	Male:18mo_11E-11F-12E_2:CAGGTGAACCTAAGATGCTGGG	Male:18mo_11E-11F-12E_2	15799	12.4315443592552	0.000822160384518088	Male	18mo	HCP	18mo_11E-11F-12E_2	2	CA1-ProS Glut
1037929	Male:18mo_11E-11F-12E_2:CAGGTGAACCTAAGTAATCCCG	Male:18mo_11E-11F-12E_2	6111	9.59286112660346	0.00439882697947214	Male	18mo	HCP	18mo_11E-11F-12E_2	2	Astro-TE NN
1037930	Male:18mo_11E-11F-12E_2:CAGGTGAACCTACACTCCACAA	Male:18mo_11E-11F-12E_2	16355	12.9402129402129	0.00607718018839259	Male	18mo	HCP	18mo_11E-11F-12E_2	2	CA3 Glut
1037931	Male:18mo_11E-11F-12E_2:CAGGTGAACCTACCCAATGAAC	Male:18mo_11E-11F-12E_2	3701	24.1224122412241	0.00134916351861846	Male	18mo	HCP	18mo_11E-11F-12E_2	2	Oligo NN
1037932	Male:18mo_11E-11F-12E_2:CAGGTGAACCTACGATCTATCG	Male:18mo_11E-11F-12E_2	14177	11.4832535885167	0.00393451837279562	Male	18mo	HCP	18mo_11E-11F-12E_2	2	CA3 Glut
1037933	Male:18mo_11E-11F-12E_2:CAGGTGAACCTACGTGCAGTAT	Male:18mo_11E-11F-12E_2	3718	11.4739629302736	0.000537634408602151	Male	18mo	HCP	18mo_11E-11F-12E_2	2	Microglia NN
1037934	Male:18mo_11E-11F-12E_2:CAGGTGAACCTAGGCAGATGGA	Male:18mo_11E-11F-12E_2	3903	20.1581027667984	0.000512163892445583	Male	18mo	HCP	18mo_11E-11F-12E_2	2	Microglia NN
1037935	Male:18mo_11E-11F-12E_2:CAGGTGAACCTAGTTGGTTGGA	Male:18mo_11E-11F-12E_2	12152	13.1034482758621	0.00434248258910283	Male	18mo	HCP	18mo_11E-11F-12E_2	2	Lamp5 Lhx6 Gaba
1037937	Male:18mo_11E-11F-12E_2:CAGGTGAACCTATGATGTTCCC	Male:18mo_11E-11F-12E_2	3019	29.6388542963885	0.00132318888521336	Male	18mo	HCP	18mo_11E-11F-12E_2	2	Oligo NN
1037938	Male:18mo_11E-11F-12E_2:CAGGTGAACCTATGCACCGGAT	Male:18mo_11E-11F-12E_2	3433	27.4509803921569	0.00261475886112725	Male	18mo	HCP	18mo_11E-11F-12E_2	2	Oligo NN
1037939	Male:18mo_11E-11F-12E_2:CAGGTGAACCTATGGTCCAGAC	Male:18mo_11E-11F-12E_2	8230	15.2104704633888	0.00459603289791969	Male	18mo	HCP	18mo_11E-11F-12E_2	2	Astro-TE NN
1037940	Male:18mo_11E-11F-12E_2:CAGGTGAACCTCATCCGCGACA	Male:18mo_11E-11F-12E_2	4102	26.4150943396226	0.00533462657613967	Male	18mo	HCP	18mo_11E-11F-12E_2	2	Oligo NN
1037941	Male:18mo_11E-11F-12E_2:CAGGTGAACCTCGACCAGATCT	Male:18mo_11E-11F-12E_2	9829	20.2597402597403	0.0058662890664509	Male	18mo	HCP	18mo_11E-11F-12E_2	2	Lamp5 Lhx6 Gaba
1037942	Male:18mo_11E-11F-12E_2:CAGGTGAACCTCGCGAGATAGT	Male:18mo_11E-11F-12E_2	9769	18.75254790053	0.0049908331635771	Male	18mo	HCP	18mo_11E-11F-12E_2	2	DG Glut
1037943	Male:18mo_11E-11F-12E_2:CAGGTGAACCTCGCGGAAAGTC	Male:18mo_11E-11F-12E_2	5530	22.3508975101332	0.000903342366757001	Male	18mo	HCP	18mo_11E-11F-12E_2	2	OPC NN
1037944	Male:18mo_11E-11F-12E_2:CAGGTGAACCTCGGTACTAACT	Male:18mo_11E-11F-12E_2	7362	22.5412014885699	0.00553829528569499	Male	18mo	HCP	18mo_11E-11F-12E_2	2	DG Glut
1037945	Male:18mo_11E-11F-12E_2:CAGGTGAACCTGAAGTTCCGAG	Male:18mo_11E-11F-12E_2	11273	13.0909090909091	0.00538203635080289	Male	18mo	HCP	18mo_11E-11F-12E_2	2	L2/3 IT PPP Glut
1037946	Male:18mo_11E-11F-12E_2:CAGGTGAACCTGACCACCAATT	Male:18mo_11E-11F-12E_2	6349	16.969696969697	0.00141553947782321	Male	18mo	HCP	18mo_11E-11F-12E_2	2	Astro-TE NN
1037947	Male:18mo_11E-11F-12E_2:CAGGTGAACCTGAGCTAGACGC	Male:18mo_11E-11F-12E_2	6089	15.6106519742883	0.00311067452521284	Male	18mo	HCP	18mo_11E-11F-12E_2	2	OPC NN
1037948	Male:18mo_11E-11F-12E_2:CAGGTGAACCTGCGCCAATCGT	Male:18mo_11E-11F-12E_2	14717	15.4842190450499	0.0050703082747431	Male	18mo	HCP	18mo_11E-11F-12E_2	2	Sst Gaba
1037949	Male:18mo_11E-11F-12E_2:CAGGTGAACCTGGGAATGAGGA	Male:18mo_11E-11F-12E_2	5913	20.3544882790166	0.00353892821031345	Male	18mo	HCP	18mo_11E-11F-12E_2	2	Astro-TE NN
1037950	Male:18mo_11E-11F-12E_2:CAGGTGAACCTGGGTTTGTACT	Male:18mo_11E-11F-12E_2	9183	16.247582205029	0.00649139889646219	Male	18mo	HCP	18mo_11E-11F-12E_2	2	NP SUB Glut
1037951	Male:18mo_11E-11F-12E_2:CAGGTGAACCTTAGGTAGTGGG	Male:18mo_11E-11F-12E_2	5818	15.0024838549429	0.00699778119132958	Male	18mo	HCP	18mo_11E-11F-12E_2	2	Astro-TE NN
1037952	Male:18mo_11E-11F-12E_2:CAGGTGAACCTTCCAGAGGTCT	Male:18mo_11E-11F-12E_2	4717	16.9786096256685	0.00105887335874629	Male	18mo	HCP	18mo_11E-11F-12E_2	2	Astro-TE NN
1037953	Male:18mo_11E-11F-12E_2:CAGGTGAACCTTGCTGGATCGT	Male:18mo_11E-11F-12E_2	11567	15.5454545454545	0.00652752726960405	Male	18mo	HCP	18mo_11E-11F-12E_2	2	SUB-ProS Glut
1037954	Male:18mo_11E-11F-12E_2:CAGGTGAACCTTGTCTCTTGGG	Male:18mo_11E-11F-12E_2	4144	20.0577200577201	0.00718735026353618	Male	18mo	HCP	18mo_11E-11F-12E_2	2	Oligo NN
1037955	Male:18mo_11E-11F-12E_2:CAGGTGAACCTTTCTGGCGCAG	Male:18mo_11E-11F-12E_2	3659	21.9435736677116	0.002453653217012	Male	18mo	HCP	18mo_11E-11F-12E_2	2	Oligo NN
1037956	Male:18mo_11E-11F-12E_2:CAGGTGAACCTTTGCCGGAAGG	Male:18mo_11E-11F-12E_2	8117	17.1122994652406	0.00270303477085637	Male	18mo	HCP	18mo_11E-11F-12E_2	2	DG Glut
1037957	Male:18mo_11E-11F-12E_2:CATCCACGGAAAATAAGGCCAG	Male:18mo_11E-11F-12E_2	4417	20.9090909090909	0.00203343877089923	Male	18mo	HCP	18mo_11E-11F-12E_2	2	Vip Gaba
1037958	Male:18mo_11E-11F-12E_2:CATCCACGGAAAATTGAGGAGG	Male:18mo_11E-11F-12E_2	3853	19.611848825332	0.00798146240988671	Male	18mo	HCP	18mo_11E-11F-12E_2	2	DG Glut
1037959	Male:18mo_11E-11F-12E_2:CATCCACGGAAACCGAATTCTC	Male:18mo_11E-11F-12E_2	4126	16.198347107438	0.0133907221425155	Male	18mo	HCP	18mo_11E-11F-12E_2	2	DG Glut
1037960	Male:18mo_11E-11F-12E_2:CATCCACGGAAACTAACGTCGA	Male:18mo_11E-11F-12E_2	8879	23.7558062375581	0.00493107699204303	Male	18mo	HCP	18mo_11E-11F-12E_2	2	DG Glut
1037961	Male:18mo_11E-11F-12E_2:CATCCACGGAAAGCGCCATCGA	Male:18mo_11E-11F-12E_2	8535	10.6583072100313	0.00117027501462844	Male	18mo	HCP	18mo_11E-11F-12E_2	2	Sst Gaba
1037962	Male:18mo_11E-11F-12E_2:CATCCACGGAAAGTAGCCCGCT	Male:18mo_11E-11F-12E_2	8147	13.9230139230139	0.00281517747858017	Male	18mo	HCP	18mo_11E-11F-12E_2	2	DG Glut
1037963	Male:18mo_11E-11F-12E_2:CATCCACGGAAAGTTGTGCTAC	Male:18mo_11E-11F-12E_2	10784	13.3386264390631	0.00580805752742694	Male	18mo	HCP	18mo_11E-11F-12E_2	2	CA1-ProS Glut
1037964	Male:18mo_11E-11F-12E_2:CATCCACGGAAATCGAACACGT	Male:18mo_11E-11F-12E_2	9279	17.0707070707071	0.005679382768967	Male	18mo	HCP	18mo_11E-11F-12E_2	2	SUB-ProS Glut
1037965	Male:18mo_11E-11F-12E_2:CATCCACGGAAATGGTTCCCTT	Male:18mo_11E-11F-12E_2	9093	10.3535353535354	0.00828879921474534	Male	18mo	HCP	18mo_11E-11F-12E_2	2	CA3 Glut
1037966	Male:18mo_11E-11F-12E_2:CATCCACGGAAATTAGAAGGGC	Male:18mo_11E-11F-12E_2	5534	12.5252525252525	0.00360100828231905	Male	18mo	HCP	18mo_11E-11F-12E_2	2	NP SUB Glut
1037967	Male:18mo_11E-11F-12E_2:CATCCACGGAACATCTAAGGAG	Male:18mo_11E-11F-12E_2	12982	10.19955654102	0.00284200015362163	Male	18mo	HCP	18mo_11E-11F-12E_2	2	L5/6 IT TPE-ENT Glut
1037968	Male:18mo_11E-11F-12E_2:CATCCACGGAACCACGAAGGGA	Male:18mo_11E-11F-12E_2	4650	8.5898353614889	0.0239294710327456	Male	18mo	HCP	18mo_11E-11F-12E_2	2	Astro-TE NN
1037969	Male:18mo_11E-11F-12E_2:CATCCACGGAACCACTATTCAC	Male:18mo_11E-11F-12E_2	1372	26.7676767676768	0.0050761421319797	Male	18mo	HCP	18mo_11E-11F-12E_2	2	Oligo NN
1037970	Male:18mo_11E-11F-12E_2:CATCCACGGAACCCACAGCAGT	Male:18mo_11E-11F-12E_2	4006	18.1818181818182	0.0222113741762265	Male	18mo	HCP	18mo_11E-11F-12E_2	2	DG Glut
1037971	Male:18mo_11E-11F-12E_2:CATCCACGGAACCTCACTCGAA	Male:18mo_11E-11F-12E_2	1200	16.2055335968379	0.00332225913621262	Male	18mo	HCP	18mo_11E-11F-12E_2	2	Microglia NN
1037972	Male:18mo_11E-11F-12E_2:CATCCACGGAACGCCGTGACTT	Male:18mo_11E-11F-12E_2	9093	13.5685210312076	0.00677225559803386	Male	18mo	HCP	18mo_11E-11F-12E_2	2	CA1-ProS Glut
1037973	Male:18mo_11E-11F-12E_2:CATCCACGGAACGCGATCAGTT	Male:18mo_11E-11F-12E_2	8370	22.0251293422025	0.00404569252736792	Male	18mo	HCP	18mo_11E-11F-12E_2	2	CA1-ProS Glut
1037974	Male:18mo_11E-11F-12E_2:CATCCACGGAACGGGTTCTTGT	Male:18mo_11E-11F-12E_2	6161	15.0717703349282	0.00355814329613456	Male	18mo	HCP	18mo_11E-11F-12E_2	2	DG Glut
1037975	Male:18mo_11E-11F-12E_2:CATCCACGGAAGCGGCTGAAAC	Male:18mo_11E-11F-12E_2	2041	16.0246533127889	0.00922330097087379	Male	18mo	HCP	18mo_11E-11F-12E_2	2	OPC NN
1037976	Male:18mo_11E-11F-12E_2:CATCCACGGAAGTCGGTTGTGA	Male:18mo_11E-11F-12E_2	3647	22.0320855614973	0.00436800436800437	Male	18mo	HCP	18mo_11E-11F-12E_2	2	DG Glut
1037977	Male:18mo_11E-11F-12E_2:CATCCACGGAATCAGTCAAGGA	Male:18mo_11E-11F-12E_2	4295	20.9415584415584	0.00922722029988466	Male	18mo	HCP	18mo_11E-11F-12E_2	2	L2/3 IT PPP Glut
1037978	Male:18mo_11E-11F-12E_2:CATCCACGGAATCATGCGTAGG	Male:18mo_11E-11F-12E_2	5814	16.0839160839161	0.00462249614791988	Male	18mo	HCP	18mo_11E-11F-12E_2	2	DG Glut
1037979	Male:18mo_11E-11F-12E_2:CATCCACGGAATCATTGAGGCT	Male:18mo_11E-11F-12E_2	7709	13.3274492497793	0.00439106289551853	Male	18mo	HCP	18mo_11E-11F-12E_2	2	DG Glut
1037980	Male:18mo_11E-11F-12E_2:CATCCACGGAATGCGTATTCCC	Male:18mo_11E-11F-12E_2	2557	30.5274971941639	0.00428348909657321	Male	18mo	HCP	18mo_11E-11F-12E_2	2	Astro-TE NN
1037981	Male:18mo_11E-11F-12E_2:CATCCACGGAATGGACACGTTC	Male:18mo_11E-11F-12E_2	1750	26.969696969697	0.00398406374501992	Male	18mo	HCP	18mo_11E-11F-12E_2	2	Oligo NN
1037982	Male:18mo_11E-11F-12E_2:CATCCACGGAATGTGCCTTCTG	Male:18mo_11E-11F-12E_2	6297	18.1818181818182	0.0133187088686932	Male	18mo	HCP	18mo_11E-11F-12E_2	2	CA1-ProS Glut
1037983	Male:18mo_11E-11F-12E_2:CATCCACGGAATTTCGATGACG	Male:18mo_11E-11F-12E_2	1314	14.4886363636364	0.00979653353428787	Male	18mo	HCP	18mo_11E-11F-12E_2	2	Peri NN
1037984	Male:18mo_11E-11F-12E_2:CATCCACGGACAAATCGAAAGC	Male:18mo_11E-11F-12E_2	8606	13.5093956323007	0.00566146735990757	Male	18mo	HCP	18mo_11E-11F-12E_2	2	CA1-ProS Glut
1037985	Male:18mo_11E-11F-12E_2:CATCCACGGACACAAATCAACC	Male:18mo_11E-11F-12E_2	3770	23.3100233100233	0.00606380174004746	Male	18mo	HCP	18mo_11E-11F-12E_2	2	DG Glut
1037986	Male:18mo_11E-11F-12E_2:CATCCACGGACACCTGTAAGAC	Male:18mo_11E-11F-12E_2	3803	29.4003868471954	0.0109232769830949	Male	18mo	HCP	18mo_11E-11F-12E_2	2	DG Glut
1037987	Male:18mo_11E-11F-12E_2:CATCCACGGACAGAATGCCTGA	Male:18mo_11E-11F-12E_2	3359	17.6194939081537	0.00885216878135143	Male	18mo	HCP	18mo_11E-11F-12E_2	2	NP SUB Glut
1037988	Male:18mo_11E-11F-12E_2:CATCCACGGACAGACCTGCTCA	Male:18mo_11E-11F-12E_2	2658	17.910447761194	0.00262664165103189	Male	18mo	HCP	18mo_11E-11F-12E_2	2	OPC NN
1037989	Male:18mo_11E-11F-12E_2:CATCCACGGACAGGCCCAAGAA	Male:18mo_11E-11F-12E_2	5675	19.2282537606279	0.0047351806383725	Male	18mo	HCP	18mo_11E-11F-12E_2	2	DG Glut
1037990	Male:18mo_11E-11F-12E_2:CATCCACGGACCATCTCTGGGA	Male:18mo_11E-11F-12E_2	10242	13.7662337662338	0.0064991754777379	Male	18mo	HCP	18mo_11E-11F-12E_2	2	DG Glut
1037991	Male:18mo_11E-11F-12E_2:CATCCACGGACCGGAGAATACC	Male:18mo_11E-11F-12E_2	9417	11.7936117936118	0.017527386541471	Male	18mo	HCP	18mo_11E-11F-12E_2	2	SUB-ProS Glut
1037992	Male:18mo_11E-11F-12E_2:CATCCACGGACCGGCATATGAG	Male:18mo_11E-11F-12E_2	2464	18.3861082737487	0.0028328611898017	Male	18mo	HCP	18mo_11E-11F-12E_2	2	Microglia NN
1037993	Male:18mo_11E-11F-12E_2:CATCCACGGACCGGTACATTCC	Male:18mo_11E-11F-12E_2	5417	12.1979286536249	0.00641966250917095	Male	18mo	HCP	18mo_11E-11F-12E_2	2	CA1-ProS Glut
1037994	Male:18mo_11E-11F-12E_2:CATCCACGGACCTAAGCTAGCT	Male:18mo_11E-11F-12E_2	2580	26.1818181818182	0.00309119010819165	Male	18mo	HCP	18mo_11E-11F-12E_2	2	Oligo NN
1037995	Male:18mo_11E-11F-12E_2:CATCCACGGACCTAATCCTGAG	Male:18mo_11E-11F-12E_2	3545	13.1938857602574	0.00811415780637941	Male	18mo	HCP	18mo_11E-11F-12E_2	2	OPC NN
1037996	Male:18mo_11E-11F-12E_2:CATCCACGGACCTATTGAAGCC	Male:18mo_11E-11F-12E_2	4554	24.4897959183673	0.00545970735968552	Male	18mo	HCP	18mo_11E-11F-12E_2	2	CA3 Glut
1037997	Male:18mo_11E-11F-12E_2:CATCCACGGACCTCATAGTAGA	Male:18mo_11E-11F-12E_2	8946	14.9392009264621	0.00611043217420287	Male	18mo	HCP	18mo_11E-11F-12E_2	2	CA3 Glut
1037998	Male:18mo_11E-11F-12E_2:CATCCACGGACGACATCTGGAT	Male:18mo_11E-11F-12E_2	2020	30.9409888357257	0.00639449090014757	Male	18mo	HCP	18mo_11E-11F-12E_2	2	Oligo NN
1037999	Male:18mo_11E-11F-12E_2:CATCCACGGACGACGCCTTATG	Male:18mo_11E-11F-12E_2	8992	16.2424242424242	0.00144364242087729	Male	18mo	HCP	18mo_11E-11F-12E_2	2	CA1-ProS Glut
1038000	Male:18mo_11E-11F-12E_2:CATCCACGGACGACTTGCAAGA	Male:18mo_11E-11F-12E_2	4128	9.57668285912561	0.0138557095078834	Male	18mo	HCP	18mo_11E-11F-12E_2	2	DG Glut
1038001	Male:18mo_11E-11F-12E_2:CATCCACGGACGATGTCCAAGT	Male:18mo_11E-11F-12E_2	5179	21.750212404418	0.0122067518596224	Male	18mo	HCP	18mo_11E-11F-12E_2	2	CA1-ProS Glut
1038002	Male:18mo_11E-11F-12E_2:CATCCACGGACGATTTCACCGA	Male:18mo_11E-11F-12E_2	6559	16.6942148760331	0.00801572897761645	Male	18mo	HCP	18mo_11E-11F-12E_2	2	DG Glut
1038003	Male:18mo_11E-11F-12E_2:CATCCACGGACGCGTTAATATC	Male:18mo_11E-11F-12E_2	5278	18.3359013867488	0.00546448087431694	Male	18mo	HCP	18mo_11E-11F-12E_2	2	L5 IT CTX Glut
1038004	Male:18mo_11E-11F-12E_2:CATCCACGGACGTAAGGCTAAC	Male:18mo_11E-11F-12E_2	5755	10.7498341074983	0.00138816588582336	Male	18mo	HCP	18mo_11E-11F-12E_2	2	Microglia NN
1038005	Male:18mo_11E-11F-12E_2:CATCCACGGACGTCCCTAGAAC	Male:18mo_11E-11F-12E_2	4545	21.6216216216216	0.00197628458498024	Male	18mo	HCP	18mo_11E-11F-12E_2	2	DG Glut
1038006	Male:18mo_11E-11F-12E_2:CATCCACGGACGTGATGAGGTA	Male:18mo_11E-11F-12E_2	1466	15.2219873150106	0.0278514588859416	Male	18mo	HCP	18mo_11E-11F-12E_2	2	VLMC NN
1038007	Male:18mo_11E-11F-12E_2:CATCCACGGACGTGTACTGAAT	Male:18mo_11E-11F-12E_2	10100	10.9452736318408	0.00522013198069536	Male	18mo	HCP	18mo_11E-11F-12E_2	2	SUB-ProS Glut
1038008	Male:18mo_11E-11F-12E_2:CATCCACGGACTAACAGTACTC	Male:18mo_11E-11F-12E_2	7371	15.6192800488102	0.00512889728708328	Male	18mo	HCP	18mo_11E-11F-12E_2	2	DG Glut
1038009	Male:18mo_11E-11F-12E_2:CATCCACGGACTAGGCCTTTGA	Male:18mo_11E-11F-12E_2	2719	24.1014799154334	0.00548646671543526	Male	18mo	HCP	18mo_11E-11F-12E_2	2	DG Glut
1038010	Male:18mo_11E-11F-12E_2:CATCCACGGACTGGGCTTGGTA	Male:18mo_11E-11F-12E_2	2285	20.591456736035	0.00305410122164049	Male	18mo	HCP	18mo_11E-11F-12E_2	2	Oligo NN
1038011	Male:18mo_11E-11F-12E_2:CATCCACGGAGAAGTCGTAGTA	Male:18mo_11E-11F-12E_2	4518	23.4301780693533	0.00637783153727733	Male	18mo	HCP	18mo_11E-11F-12E_2	2	DG Glut
1038012	Male:18mo_11E-11F-12E_2:CATCCACGGAGAGACAATGACG	Male:18mo_11E-11F-12E_2	6218	14.7641831852358	0.00845160261521288	Male	18mo	HCP	18mo_11E-11F-12E_2	2	DG Glut
1038013	Male:18mo_11E-11F-12E_2:CATCCACGGAGAGAGGTCCACT	Male:18mo_11E-11F-12E_2	5777	13.6363636363636	0.00789970805426756	Male	18mo	HCP	18mo_11E-11F-12E_2	2	SUB-ProS Glut
1038014	Male:18mo_11E-11F-12E_2:CATCCACGGAGAGATAGTACTG	Male:18mo_11E-11F-12E_2	4608	18.4823441021788	0.00539607165983164	Male	18mo	HCP	18mo_11E-11F-12E_2	2	CA3 Glut
1038015	Male:18mo_11E-11F-12E_2:CATCCACGGAGATAGGTGTAGC	Male:18mo_11E-11F-12E_2	3297	15.2993348115299	0.00602954476936991	Male	18mo	HCP	18mo_11E-11F-12E_2	2	IOL NN
1038016	Male:18mo_11E-11F-12E_2:CATCCACGGAGATTCCATTTGG	Male:18mo_11E-11F-12E_2	4215	11.4431023521933	0.0077683615819209	Male	18mo	HCP	18mo_11E-11F-12E_2	2	Astro-TE NN
1038017	Male:18mo_11E-11F-12E_2:CATCCACGGAGCAGCTGATGTG	Male:18mo_11E-11F-12E_2	7191	21.6216216216216	0.00318824507901303	Male	18mo	HCP	18mo_11E-11F-12E_2	2	L2/3 IT PPP Glut
1038018	Male:18mo_11E-11F-12E_2:CATCCACGGAGCGTAACCAGTA	Male:18mo_11E-11F-12E_2	4164	21.5802888700085	0.00715307582260372	Male	18mo	HCP	18mo_11E-11F-12E_2	2	DG Glut
1038019	Male:18mo_11E-11F-12E_2:CATCCACGGAGCTTTCCAACGG	Male:18mo_11E-11F-12E_2	9635	11.8527042577675	0.0041343669250646	Male	18mo	HCP	18mo_11E-11F-12E_2	2	SUB-ProS Glut
1038020	Male:18mo_11E-11F-12E_2:CATCCACGGAGCTTTGCGTCGT	Male:18mo_11E-11F-12E_2	4146	23.030303030303	0.0200898132829118	Male	18mo	HCP	18mo_11E-11F-12E_2	2	Sst Gaba
1038021	Male:18mo_11E-11F-12E_2:CATCCACGGAGGACGATGTCTG	Male:18mo_11E-11F-12E_2	7959	12.1546961325967	0.005125	Male	18mo	HCP	18mo_11E-11F-12E_2	2	DG Glut
1038022	Male:18mo_11E-11F-12E_2:CATCCACGGAGGAGTGTTGGAA	Male:18mo_11E-11F-12E_2	7796	13.5034556087188	0.00153688524590164	Male	18mo	HCP	18mo_11E-11F-12E_2	2	CA1-ProS Glut
1038023	Male:18mo_11E-11F-12E_2:CATCCACGGAGGCATAATGATC	Male:18mo_11E-11F-12E_2	4707	22.2222222222222	0.00821744627054362	Male	18mo	HCP	18mo_11E-11F-12E_2	2	DG Glut
1038024	Male:18mo_11E-11F-12E_2:CATCCACGGAGGGATTAGCTGC	Male:18mo_11E-11F-12E_2	2238	16.7019027484144	0.00400534045393859	Male	18mo	HCP	18mo_11E-11F-12E_2	2	Oligo NN
1038025	Male:18mo_11E-11F-12E_2:CATCCACGGAGGGCGTATTTGA	Male:18mo_11E-11F-12E_2	2289	18.4343434343434	0.0060790273556231	Male	18mo	HCP	18mo_11E-11F-12E_2	2	OPC NN
1038026	Male:18mo_11E-11F-12E_2:CATCCACGGAGGTCGTCAATCA	Male:18mo_11E-11F-12E_2	8657	17.8181818181818	0.00505689001264223	Male	18mo	HCP	18mo_11E-11F-12E_2	2	NP SUB Glut
1038027	Male:18mo_11E-11F-12E_2:CATCCACGGAGTACAACTCTAG	Male:18mo_11E-11F-12E_2	6236	17.8542178542179	0.0106298587973981	Male	18mo	HCP	18mo_11E-11F-12E_2	2	L5 PPP Glut
1038028	Male:18mo_11E-11F-12E_2:CATCCACGGAGTACATCTTCAC	Male:18mo_11E-11F-12E_2	1341	23.7154150197628	0.000745156482861401	Male	18mo	HCP	18mo_11E-11F-12E_2	2	Astro-TE NN
1038029	Male:18mo_11E-11F-12E_2:CATCCACGGAGTAGCCTGTTAC	Male:18mo_11E-11F-12E_2	2916	17.2541743970315	0.00341763499658236	Male	18mo	HCP	18mo_11E-11F-12E_2	2	OPC NN
1038030	Male:18mo_11E-11F-12E_2:CATCCACGGAGTAGGTACTAGC	Male:18mo_11E-11F-12E_2	3130	15.1871657754011	0.0203442879499218	Male	18mo	HCP	18mo_11E-11F-12E_2	2	DG Glut
1038031	Male:18mo_11E-11F-12E_2:CATCCACGGAGTCGACAGATAG	Male:18mo_11E-11F-12E_2	10176	11.4164904862579	0.00518134715025907	Male	18mo	HCP	18mo_11E-11F-12E_2	2	CA3 Glut
1038032	Male:18mo_11E-11F-12E_2:CATCCACGGAGTGCAATGTCGT	Male:18mo_11E-11F-12E_2	6523	16.6592028660994	0.00381795968234575	Male	18mo	HCP	18mo_11E-11F-12E_2	2	Microglia NN
1038033	Male:18mo_11E-11F-12E_2:CATCCACGGAGTGTTAGGCAAT	Male:18mo_11E-11F-12E_2	7777	14.6050670640835	0.0039702868852459	Male	18mo	HCP	18mo_11E-11F-12E_2	2	DG Glut
1038034	Male:18mo_11E-11F-12E_2:CATCCACGGAGTTACCCTCGGA	Male:18mo_11E-11F-12E_2	1960	24.6753246753247	0.00809716599190283	Male	18mo	HCP	18mo_11E-11F-12E_2	2	OB-STR-CTX Inh IMN
1038035	Male:18mo_11E-11F-12E_2:CATCCACGGAGTTCTGAGCGAC	Male:18mo_11E-11F-12E_2	6667	15.1136363636364	0.00759154510270914	Male	18mo	HCP	18mo_11E-11F-12E_2	2	DG Glut
1038036	Male:18mo_11E-11F-12E_2:CATCCACGGAGTTCTTGACAAG	Male:18mo_11E-11F-12E_2	5929	14.8890479599141	0.0057018279389569	Male	18mo	HCP	18mo_11E-11F-12E_2	2	CA1-ProS Glut
1038037	Male:18mo_11E-11F-12E_2:CATCCACGGAGTTGGAGACTAA	Male:18mo_11E-11F-12E_2	5099	16.482582837723	0.00739731360716371	Male	18mo	HCP	18mo_11E-11F-12E_2	2	SUB-ProS Glut
1038038	Male:18mo_11E-11F-12E_2:CATCCACGGATAACAGTGCCTT	Male:18mo_11E-11F-12E_2	7545	11.6407982261641	0.00592885375494071	Male	18mo	HCP	18mo_11E-11F-12E_2	2	CA3 Glut
1038039	Male:18mo_11E-11F-12E_2:CATCCACGGATACAACCCGATG	Male:18mo_11E-11F-12E_2	4434	19.5503421309873	0.023132848645076	Male	18mo	HCP	18mo_11E-11F-12E_2	2	DG Glut
1038040	Male:18mo_11E-11F-12E_2:CATCCACGGATACACTCCACAA	Male:18mo_11E-11F-12E_2	7752	13.3853876185165	0.0128613268814466	Male	18mo	HCP	18mo_11E-11F-12E_2	2	CA1-ProS Glut
1038041	Male:18mo_11E-11F-12E_2:CATCCACGGATACATCACCTCA	Male:18mo_11E-11F-12E_2	5257	10.6583072100313	0.00586232980332829	Male	18mo	HCP	18mo_11E-11F-12E_2	2	L2 IT PPP-APr Glut
1038042	Male:18mo_11E-11F-12E_2:CATCCACGGATACGATCTATCG	Male:18mo_11E-11F-12E_2	6454	19.1981931112366	0.00462677359654534	Male	18mo	HCP	18mo_11E-11F-12E_2	2	DG Glut
1038044	Male:18mo_11E-11F-12E_2:CATCCACGGATAGCGTCATATG	Male:18mo_11E-11F-12E_2	1686	24.4019138755981	0	Male	18mo	HCP	18mo_11E-11F-12E_2	2	Oligo NN
1038045	Male:18mo_11E-11F-12E_2:CATCCACGGATAGGCTAGTTTG	Male:18mo_11E-11F-12E_2	1749	22.8501228501229	0.0107466063348416	Male	18mo	HCP	18mo_11E-11F-12E_2	2	Oligo NN
1038046	Male:18mo_11E-11F-12E_2:CATCCACGGATCACCAAACCGG	Male:18mo_11E-11F-12E_2	4251	22.9320229320229	0.00700770847932726	Male	18mo	HCP	18mo_11E-11F-12E_2	2	CT SUB Glut
1038047	Male:18mo_11E-11F-12E_2:CATCCACGGATCCAGACGACTT	Male:18mo_11E-11F-12E_2	24208	7.93950850661626	0.00517794033040191	Male	18mo	HCP	18mo_11E-11F-12E_2	2	DG Glut
1038048	Male:18mo_11E-11F-12E_2:CATCCACGGATCGACCAGATCT	Male:18mo_11E-11F-12E_2	5241	19.5912614517266	0.0115050924179555	Male	18mo	HCP	18mo_11E-11F-12E_2	2	Pvalb Gaba
1038049	Male:18mo_11E-11F-12E_2:CATCCACGGATCTTCCTGCAAC	Male:18mo_11E-11F-12E_2	5463	12.7525252525253	0.00672727272727273	Male	18mo	HCP	18mo_11E-11F-12E_2	2	DG Glut
1038050	Male:18mo_11E-11F-12E_2:CATCCACGGATGAACCATCGTA	Male:18mo_11E-11F-12E_2	3061	22.192513368984	0.00358072916666667	Male	18mo	HCP	18mo_11E-11F-12E_2	2	CA1-ProS Glut
1038051	Male:18mo_11E-11F-12E_2:CATCCACGGATGAACGCAATCC	Male:18mo_11E-11F-12E_2	1820	24.6464646464646	0.00109769484083425	Male	18mo	HCP	18mo_11E-11F-12E_2	2	Oligo NN
1038052	Male:18mo_11E-11F-12E_2:CATCCACGGATGCGATCGTTAG	Male:18mo_11E-11F-12E_2	8848	8.73932697137117	0.00483635136655044	Male	18mo	HCP	18mo_11E-11F-12E_2	2	DG Glut
1038053	Male:18mo_11E-11F-12E_2:CATCCACGGATGCGTGCAGACA	Male:18mo_11E-11F-12E_2	1800	29.2335115864528	0.00607399226946438	Male	18mo	HCP	18mo_11E-11F-12E_2	2	Oligo NN
1038054	Male:18mo_11E-11F-12E_2:CATCCACGGATGCGTTGATGTG	Male:18mo_11E-11F-12E_2	3373	22.2634508348794	0.00560141509433962	Male	18mo	HCP	18mo_11E-11F-12E_2	2	L5/6 IT TPE-ENT Glut
1038055	Male:18mo_11E-11F-12E_2:CATCCACGGATGGACGACGATC	Male:18mo_11E-11F-12E_2	3948	17.0334928229665	0.00504032258064516	Male	18mo	HCP	18mo_11E-11F-12E_2	2	CA1-ProS Glut
1038056	Male:18mo_11E-11F-12E_2:CATCCACGGATGGGAGAGTTCT	Male:18mo_11E-11F-12E_2	3859	15.9090909090909	0.00847893114080164	Male	18mo	HCP	18mo_11E-11F-12E_2	2	DG Glut
1038057	Male:18mo_11E-11F-12E_2:CATCCACGGATGGGATTGACAG	Male:18mo_11E-11F-12E_2	4901	13.4986225895317	0.00608395862908132	Male	18mo	HCP	18mo_11E-11F-12E_2	2	L2/3 IT PPP Glut
1038058	Male:18mo_11E-11F-12E_2:CATCCACGGATGTCCTGCGGTA	Male:18mo_11E-11F-12E_2	3356	28.8311688311688	0.0123602118893467	Male	18mo	HCP	18mo_11E-11F-12E_2	2	CA3 Glut
1038059	Male:18mo_11E-11F-12E_2:CATCCACGGATGTTCGGATTAG	Male:18mo_11E-11F-12E_2	1760	18.7981510015408	0.00900900900900901	Male	18mo	HCP	18mo_11E-11F-12E_2	2	HPF CR Glut
1038060	Male:18mo_11E-11F-12E_2:CATCCACGGATTCTCATGGTCA	Male:18mo_11E-11F-12E_2	1967	22.5454545454545	0.000508130081300813	Male	18mo	HCP	18mo_11E-11F-12E_2	2	Oligo NN
1038061	Male:18mo_11E-11F-12E_2:CATCCACGGATTCTGCTGGAGA	Male:18mo_11E-11F-12E_2	6068	16.793893129771	0.00882064684743548	Male	18mo	HCP	18mo_11E-11F-12E_2	2	L5 PPP Glut
1038062	Male:18mo_11E-11F-12E_2:CATCCACGGATTTACCCGTCGA	Male:18mo_11E-11F-12E_2	1391	28.2296650717703	0.00571837026447462	Male	18mo	HCP	18mo_11E-11F-12E_2	2	HPF CR Glut
1038063	Male:18mo_11E-11F-12E_2:CATCCACGGATTTCCACGCAGT	Male:18mo_11E-11F-12E_2	4498	20.979020979021	0.00420633163604162	Male	18mo	HCP	18mo_11E-11F-12E_2	2	DG Glut
1038064	Male:18mo_11E-11F-12E_2:CATCCGGAACAAAGCACTAGCG	Male:18mo_11E-11F-12E_2	3860	17.4427198817443	0.000517866390471258	Male	18mo	HCP	18mo_11E-11F-12E_2	2	Microglia NN
1038065	Male:18mo_11E-11F-12E_2:CATCCGGAACAAAGCGGGAGCT	Male:18mo_11E-11F-12E_2	9293	12.8684101286841	0.00481901906189762	Male	18mo	HCP	18mo_11E-11F-12E_2	2	DG Glut
1038066	Male:18mo_11E-11F-12E_2:CATCCGGAACAACAGGCGGGTA	Male:18mo_11E-11F-12E_2	8256	15.6162855549359	0.00338000965717045	Male	18mo	HCP	18mo_11E-11F-12E_2	2	SUB-ProS Glut
1038067	Male:18mo_11E-11F-12E_2:CATCCGGAACAACATGAAGCGC	Male:18mo_11E-11F-12E_2	8414	8.03827751196172	0.00496688741721854	Male	18mo	HCP	18mo_11E-11F-12E_2	2	Lamp5 Lhx6 Gaba
1038068	Male:18mo_11E-11F-12E_2:CATCCGGAACAAGCCCATTGCC	Male:18mo_11E-11F-12E_2	4630	13.7042062415197	0.028127623845508	Male	18mo	HCP	18mo_11E-11F-12E_2	2	Astro-TE NN
1038069	Male:18mo_11E-11F-12E_2:CATCCGGAACAAGCGCCATCGA	Male:18mo_11E-11F-12E_2	2093	15.0392817059484	0.00143129770992366	Male	18mo	HCP	18mo_11E-11F-12E_2	2	Microglia NN
1038070	Male:18mo_11E-11F-12E_2:CATCCGGAACAATCCCGCGCTT	Male:18mo_11E-11F-12E_2	1672	18.7779433681073	0.00535395597858418	Male	18mo	HCP	18mo_11E-11F-12E_2	2	Microglia NN
1038071	Male:18mo_11E-11F-12E_2:CATCCGGAACAATGGAGCAACA	Male:18mo_11E-11F-12E_2	6926	24.6998284734134	0.0065978198508319	Male	18mo	HCP	18mo_11E-11F-12E_2	2	DG Glut
1038072	Male:18mo_11E-11F-12E_2:CATCCGGAACAATTAGAAGGGC	Male:18mo_11E-11F-12E_2	9658	13.4768740031898	0.00165391771759355	Male	18mo	HCP	18mo_11E-11F-12E_2	2	L2 IT PPP-APr Glut
1038073	Male:18mo_11E-11F-12E_2:CATCCGGAACACATGGCAAGCC	Male:18mo_11E-11F-12E_2	2608	19.0274841437632	0.000383288616328095	Male	18mo	HCP	18mo_11E-11F-12E_2	2	Oligo NN
1038074	Male:18mo_11E-11F-12E_2:CATCCGGAACACCACGAAGGGA	Male:18mo_11E-11F-12E_2	12737	16.8379446640316	0.00445521338127247	Male	18mo	HCP	18mo_11E-11F-12E_2	2	CA1-ProS Glut
1038075	Male:18mo_11E-11F-12E_2:CATCCGGAACACCACGGCTGTT	Male:18mo_11E-11F-12E_2	7709	12.1583937534858	0.00387646982814317	Male	18mo	HCP	18mo_11E-11F-12E_2	2	CA1-ProS Glut
1038076	Male:18mo_11E-11F-12E_2:CATCCGGAACACCACTATTCAC	Male:18mo_11E-11F-12E_2	12834	14.4055944055944	0.00418994413407821	Male	18mo	HCP	18mo_11E-11F-12E_2	2	CA1-ProS Glut
1038077	Male:18mo_11E-11F-12E_2:CATCCGGAACACCCACAGCAGT	Male:18mo_11E-11F-12E_2	15067	10.6002106002106	0.00606900191305495	Male	18mo	HCP	18mo_11E-11F-12E_2	2	CA1-ProS Glut
1038078	Male:18mo_11E-11F-12E_2:CATCCGGAACACCCGAGTCAGT	Male:18mo_11E-11F-12E_2	12628	10.7970460911637	0.00417948111347686	Male	18mo	HCP	18mo_11E-11F-12E_2	2	DG Glut
1038079	Male:18mo_11E-11F-12E_2:CATCCGGAACACGCATAGGCAC	Male:18mo_11E-11F-12E_2	10941	12.0764844012076	0.0020977745348413	Male	18mo	HCP	18mo_11E-11F-12E_2	2	CA1-ProS Glut
1038080	Male:18mo_11E-11F-12E_2:CATCCGGAACACGCTTACCCGA	Male:18mo_11E-11F-12E_2	4310	17.4825174825175	0.00369856680536292	Male	18mo	HCP	18mo_11E-11F-12E_2	2	OPC NN
1038081	Male:18mo_11E-11F-12E_2:CATCCGGAACACGTACGGTCAT	Male:18mo_11E-11F-12E_2	9786	17.6850471932439	0.00254816022831516	Male	18mo	HCP	18mo_11E-11F-12E_2	2	CA1-ProS Glut
1038082	Male:18mo_11E-11F-12E_2:CATCCGGAACACGTCCGTAATT	Male:18mo_11E-11F-12E_2	8394	12.4168514412417	0.00474270808631729	Male	18mo	HCP	18mo_11E-11F-12E_2	2	CA1-ProS Glut
1038083	Male:18mo_11E-11F-12E_2:CATCCGGAACACTAACGGTATC	Male:18mo_11E-11F-12E_2	2644	18.9555125725338	0.00301659125188537	Male	18mo	HCP	18mo_11E-11F-12E_2	2	Oligo NN
1038084	Male:18mo_11E-11F-12E_2:CATCCGGAACACTGCACGCCAT	Male:18mo_11E-11F-12E_2	7878	20.1731601731602	0.00379362670713202	Male	18mo	HCP	18mo_11E-11F-12E_2	2	RHP-COA Ndnf Gaba
1038085	Male:18mo_11E-11F-12E_2:CATCCGGAACACTGCGACAAAG	Male:18mo_11E-11F-12E_2	2010	19.5386702849389	0.00445765230312036	Male	18mo	HCP	18mo_11E-11F-12E_2	2	Oligo NN
1038086	Male:18mo_11E-11F-12E_2:CATCCGGAACACTTGAGTCATC	Male:18mo_11E-11F-12E_2	3957	22.9568411386593	0.00702634880803011	Male	18mo	HCP	18mo_11E-11F-12E_2	2	OPC NN
1038087	Male:18mo_11E-11F-12E_2:CATCCGGAACAGAATGGCACTG	Male:18mo_11E-11F-12E_2	11274	9.17042141531937	0.00379959353185473	Male	18mo	HCP	18mo_11E-11F-12E_2	2	DG Glut
1038088	Male:18mo_11E-11F-12E_2:CATCCGGAACAGATACCTGGAG	Male:18mo_11E-11F-12E_2	7337	15.6739811912226	0.0196419027258151	Male	18mo	HCP	18mo_11E-11F-12E_2	2	Astro-TE NN
1038089	Male:18mo_11E-11F-12E_2:CATCCGGAACAGATCTGTGACG	Male:18mo_11E-11F-12E_2	9966	12.822966507177	0.00657894736842105	Male	18mo	HCP	18mo_11E-11F-12E_2	2	NP SUB Glut
1038090	Male:18mo_11E-11F-12E_2:CATCCGGAACAGCGGCTGAAAC	Male:18mo_11E-11F-12E_2	11894	7.28384765082013	0.00601704830352666	Male	18mo	HCP	18mo_11E-11F-12E_2	2	DG Glut
1038091	Male:18mo_11E-11F-12E_2:CATCCGGAACAGCTAGGGTGCT	Male:18mo_11E-11F-12E_2	11961	16.3170163170163	0.0120591393408772	Male	18mo	HCP	18mo_11E-11F-12E_2	2	CA1-ProS Glut
1038092	Male:18mo_11E-11F-12E_2:CATCCGGAACAGGAACGCCGAT	Male:18mo_11E-11F-12E_2	9579	17.3913043478261	0.00353687714553209	Male	18mo	HCP	18mo_11E-11F-12E_2	2	L2/3 IT PPP Glut
1038093	Male:18mo_11E-11F-12E_2:CATCCGGAACAGTGCCTAACAA	Male:18mo_11E-11F-12E_2	8952	13.5344476151651	0.0023403543965229	Male	18mo	HCP	18mo_11E-11F-12E_2	2	DG Glut
1038094	Male:18mo_11E-11F-12E_2:CATCCGGAACAGTTTGGAGCAT	Male:18mo_11E-11F-12E_2	8713	13.678844519966	0.0124674147115494	Male	18mo	HCP	18mo_11E-11F-12E_2	2	DG Glut
1038095	Male:18mo_11E-11F-12E_2:CATCCGGAACATACTAAGCGCT	Male:18mo_11E-11F-12E_2	13511	16.5834165834166	0.00471454880294659	Male	18mo	HCP	18mo_11E-11F-12E_2	2	SUB-ProS Glut
1038096	Male:18mo_11E-11F-12E_2:CATCCGGAACATAGCTGTGTCT	Male:18mo_11E-11F-12E_2	3012	16.403162055336	0.00888450148075025	Male	18mo	HCP	18mo_11E-11F-12E_2	2	Microglia NN
1038097	Male:18mo_11E-11F-12E_2:CATCCGGAACATAGGTGGTACC	Male:18mo_11E-11F-12E_2	7300	21.2951432129514	0.0129799891833423	Male	18mo	HCP	18mo_11E-11F-12E_2	2	DG Glut
1038098	Male:18mo_11E-11F-12E_2:CATCCGGAACATCGTACCCGTT	Male:18mo_11E-11F-12E_2	2092	26.4705882352941	0.000955109837631328	Male	18mo	HCP	18mo_11E-11F-12E_2	2	Oligo NN
1038099	Male:18mo_11E-11F-12E_2:CATCCGGAACCAACCACGAGTG	Male:18mo_11E-11F-12E_2	8195	22.9946524064171	0.00642580019398642	Male	18mo	HCP	18mo_11E-11F-12E_2	2	Sst Gaba
1038100	Male:18mo_11E-11F-12E_2:CATCCGGAACCAATCTGACGTA	Male:18mo_11E-11F-12E_2	1467	22.1130221130221	0.00609756097560976	Male	18mo	HCP	18mo_11E-11F-12E_2	2	Endo NN
1038101	Male:18mo_11E-11F-12E_2:CATCCGGAACCACCTTACTAGA	Male:18mo_11E-11F-12E_2	3050	13.5864135864136	0.0283529786556228	Male	18mo	HCP	18mo_11E-11F-12E_2	2	Astro-TE NN
1038102	Male:18mo_11E-11F-12E_2:CATCCGGAACCACTGTGTTATG	Male:18mo_11E-11F-12E_2	15314	18.6186186186186	0.00925147182506308	Male	18mo	HCP	18mo_11E-11F-12E_2	2	CA1-ProS Glut
1038103	Male:18mo_11E-11F-12E_2:CATCCGGAACCAGACCTGCTCA	Male:18mo_11E-11F-12E_2	8063	13.3931911709689	0.00872879272190804	Male	18mo	HCP	18mo_11E-11F-12E_2	2	DG Glut
1038104	Male:18mo_11E-11F-12E_2:CATCCGGAACCAGATCGAGGGA	Male:18mo_11E-11F-12E_2	3395	18.3816183816184	0.00904845300642148	Male	18mo	HCP	18mo_11E-11F-12E_2	2	Oligo NN
1038105	Male:18mo_11E-11F-12E_2:CATCCGGAACCAGGCCCAAGAA	Male:18mo_11E-11F-12E_2	3066	19.611848825332	0.00292682926829268	Male	18mo	HCP	18mo_11E-11F-12E_2	2	Astro-TE NN
1038106	Male:18mo_11E-11F-12E_2:CATCCGGAACCATGTTCTGTGA	Male:18mo_11E-11F-12E_2	6491	20.2450032237266	0.00276540175142111	Male	18mo	HCP	18mo_11E-11F-12E_2	2	DG Glut
1038107	Male:18mo_11E-11F-12E_2:CATCCGGAACCCACAGCGAAAC	Male:18mo_11E-11F-12E_2	5922	7.12015257469803	0.00403632694248234	Male	18mo	HCP	18mo_11E-11F-12E_2	2	L2/3 IT PPP Glut
1038108	Male:18mo_11E-11F-12E_2:CATCCGGAACCCATCCTATCGT	Male:18mo_11E-11F-12E_2	2994	21.2765957446809	0.00860927152317881	Male	18mo	HCP	18mo_11E-11F-12E_2	2	Oligo NN
1038109	Male:18mo_11E-11F-12E_2:CATCCGGAACCCTCATAGTAGA	Male:18mo_11E-11F-12E_2	8549	14.7614761476148	0.00407735321528425	Male	18mo	HCP	18mo_11E-11F-12E_2	2	DG Glut
1038110	Male:18mo_11E-11F-12E_2:CATCCGGAACCCTCGTCAGAAC	Male:18mo_11E-11F-12E_2	12477	10.9835556934533	0.00407088122605364	Male	18mo	HCP	18mo_11E-11F-12E_2	2	CA3 Glut
1038111	Male:18mo_11E-11F-12E_2:CATCCGGAACCCTGTAGTGGCA	Male:18mo_11E-11F-12E_2	14009	11.3316261203585	0.00249216747365423	Male	18mo	HCP	18mo_11E-11F-12E_2	2	CA1-ProS Glut
1038112	Male:18mo_11E-11F-12E_2:CATCCGGAACCGACGAAGAAGA	Male:18mo_11E-11F-12E_2	10328	9.26243567753002	0.00720945880995867	Male	18mo	HCP	18mo_11E-11F-12E_2	2	DG Glut
1038113	Male:18mo_11E-11F-12E_2:CATCCGGAACCGAGACGTTTAA	Male:18mo_11E-11F-12E_2	6141	20.3527815468114	0.00582807187955318	Male	18mo	HCP	18mo_11E-11F-12E_2	2	DG Glut
1038114	Male:18mo_11E-11F-12E_2:CATCCGGAACCGATTCCGGCAT	Male:18mo_11E-11F-12E_2	10022	19.0430622009569	0.00308365661991445	Male	18mo	HCP	18mo_11E-11F-12E_2	2	CA1-ProS Glut
1038115	Male:18mo_11E-11F-12E_2:CATCCGGAACCGCCACCATTTC	Male:18mo_11E-11F-12E_2	5756	19.8901769371568	0.00809925900396347	Male	18mo	HCP	18mo_11E-11F-12E_2	2	DG Glut
1038116	Male:18mo_11E-11F-12E_2:CATCCGGAACCGCGTTAATATC	Male:18mo_11E-11F-12E_2	12633	12.7591706539075	0.00832090430960044	Male	18mo	HCP	18mo_11E-11F-12E_2	2	CA1-ProS Glut
1038117	Male:18mo_11E-11F-12E_2:CATCCGGAACCGTAAGGCTAAC	Male:18mo_11E-11F-12E_2	18526	10.1371774006045	0.00392494220119361	Male	18mo	HCP	18mo_11E-11F-12E_2	2	L5 PPP Glut
1038118	Male:18mo_11E-11F-12E_2:CATCCGGAACCTAACAGTACTC	Male:18mo_11E-11F-12E_2	7443	13.784907902555	0.0161269001982816	Male	18mo	HCP	18mo_11E-11F-12E_2	2	DG Glut
1038119	Male:18mo_11E-11F-12E_2:CATCCGGAACCTAGGCCTTTGA	Male:18mo_11E-11F-12E_2	7575	16.6975881261596	0.00681788383374853	Male	18mo	HCP	18mo_11E-11F-12E_2	2	L5/6 IT TPE-ENT Glut
1038120	Male:18mo_11E-11F-12E_2:CATCCGGAACCTCACTGGATAT	Male:18mo_11E-11F-12E_2	9559	18.9174986862848	0.00623765464185466	Male	18mo	HCP	18mo_11E-11F-12E_2	2	DG Glut
1038121	Male:18mo_11E-11F-12E_2:CATCCGGAACCTCCGATATGAC	Male:18mo_11E-11F-12E_2	8360	14.2337662337662	0.0530131400090621	Male	18mo	HCP	18mo_11E-11F-12E_2	2	DG Glut
1038122	Male:18mo_11E-11F-12E_2:CATCCGGAACCTGACGAGAAAC	Male:18mo_11E-11F-12E_2	10576	17.5466454942437	0.00207586337044725	Male	18mo	HCP	18mo_11E-11F-12E_2	2	DG Glut
1038123	Male:18mo_11E-11F-12E_2:CATCCGGAACCTGGTAGCGTAT	Male:18mo_11E-11F-12E_2	6714	16.4335664335664	0.00841825431989366	Male	18mo	HCP	18mo_11E-11F-12E_2	2	DG Glut
1038124	Male:18mo_11E-11F-12E_2:CATCCGGAACCTGTCTACACGA	Male:18mo_11E-11F-12E_2	3369	21.962196219622	0.00443262411347518	Male	18mo	HCP	18mo_11E-11F-12E_2	2	Astro-TE NN
1038125	Male:18mo_11E-11F-12E_2:CATCCGGAACGACGGCATAATG	Male:18mo_11E-11F-12E_2	2780	13.1313131313131	0.00251166128453534	Male	18mo	HCP	18mo_11E-11F-12E_2	2	Oligo NN
1038126	Male:18mo_11E-11F-12E_2:CATCCGGAACGAGGCATTTGCA	Male:18mo_11E-11F-12E_2	3631	22.2599830076466	0.00110041265474553	Male	18mo	HCP	18mo_11E-11F-12E_2	2	Astro-TE NN
1038127	Male:18mo_11E-11F-12E_2:CATCCGGAACGAGTGTGGCATA	Male:18mo_11E-11F-12E_2	6483	15.7842157842158	0.00353519827851214	Male	18mo	HCP	18mo_11E-11F-12E_2	2	DG Glut
1038128	Male:18mo_11E-11F-12E_2:CATCCGGAACGATACGCCGTAG	Male:18mo_11E-11F-12E_2	12032	15.0419861263235	0.00397350993377483	Male	18mo	HCP	18mo_11E-11F-12E_2	2	DG Glut
1038129	Male:18mo_11E-11F-12E_2:CATCCGGAACGATACTTGCTGG	Male:18mo_11E-11F-12E_2	4613	14.1414141414141	0.00216309755569976	Male	18mo	HCP	18mo_11E-11F-12E_2	2	Astro-TE NN
1038130	Male:18mo_11E-11F-12E_2:CATCCGGAACGATTCCATTTGG	Male:18mo_11E-11F-12E_2	8259	12.9160457029309	0.00613718411552347	Male	18mo	HCP	18mo_11E-11F-12E_2	2	MEA Slc17a7 Glut
1038131	Male:18mo_11E-11F-12E_2:CATCCGGAACGCCACCTGATAC	Male:18mo_11E-11F-12E_2	8603	16.6833166833167	0.00428240740740741	Male	18mo	HCP	18mo_11E-11F-12E_2	2	DG Glut
1038132	Male:18mo_11E-11F-12E_2:CATCCGGAACGCGTAACCAGTA	Male:18mo_11E-11F-12E_2	3513	20.0757575757576	0.00509770603228547	Male	18mo	HCP	18mo_11E-11F-12E_2	2	L2/3 IT PPP Glut
1038133	Male:18mo_11E-11F-12E_2:CATCCGGAACGCGTTATTGTGC	Male:18mo_11E-11F-12E_2	6312	17.5125488008924	0.00457341113389055	Male	18mo	HCP	18mo_11E-11F-12E_2	2	L6b/CT ENT Glut
1038134	Male:18mo_11E-11F-12E_2:CATCCGGAACGCTATTGGTAGG	Male:18mo_11E-11F-12E_2	18545	12.3026673924878	0.00177629454193132	Male	18mo	HCP	18mo_11E-11F-12E_2	2	CA2-FC-IG Glut
1038135	Male:18mo_11E-11F-12E_2:CATCCGGAACGCTCCGGAAATT	Male:18mo_11E-11F-12E_2	2621	22.3946784922395	0.0003813882532418	Male	18mo	HCP	18mo_11E-11F-12E_2	2	Oligo NN
1038136	Male:18mo_11E-11F-12E_2:CATCCGGAACGCTTACAATCGT	Male:18mo_11E-11F-12E_2	9672	12.4293785310734	0.00319488817891374	Male	18mo	HCP	18mo_11E-11F-12E_2	2	CA3 Glut
1038137	Male:18mo_11E-11F-12E_2:CATCCGGAACGCTTCTCACAAG	Male:18mo_11E-11F-12E_2	13109	12.8586242654684	0.00516050694391743	Male	18mo	HCP	18mo_11E-11F-12E_2	2	DG Glut
1038138	Male:18mo_11E-11F-12E_2:CATCCGGAACGCTTTCAGCCAG	Male:18mo_11E-11F-12E_2	3539	19.3454545454545	0.00197405527354766	Male	18mo	HCP	18mo_11E-11F-12E_2	2	Astro-TE NN
1038139	Male:18mo_11E-11F-12E_2:CATCCGGAACGGAGGTTACTAT	Male:18mo_11E-11F-12E_2	5310	19.2375366568915	0.0028169014084507	Male	18mo	HCP	18mo_11E-11F-12E_2	2	Astro-TE NN
1038140	Male:18mo_11E-11F-12E_2:CATCCGGAACGGATACTCGTGA	Male:18mo_11E-11F-12E_2	3928	13.1559497413156	0.00430925221799747	Male	18mo	HCP	18mo_11E-11F-12E_2	2	Microglia NN
1038141	Male:18mo_11E-11F-12E_2:CATCCGGAACGGATTGTTTCTG	Male:18mo_11E-11F-12E_2	3953	15.3268219383922	0.00753201104694954	Male	18mo	HCP	18mo_11E-11F-12E_2	2	Astro-TE NN
1038142	Male:18mo_11E-11F-12E_2:CATCCGGAACGGCTGATATGCT	Male:18mo_11E-11F-12E_2	8353	12.483039348711	0.00167324010995578	Male	18mo	HCP	18mo_11E-11F-12E_2	2	OPC NN
1038143	Male:18mo_11E-11F-12E_2:CATCCGGAACGGGCTCCGAATA	Male:18mo_11E-11F-12E_2	3466	22.0385674931129	0.0116909039064728	Male	18mo	HCP	18mo_11E-11F-12E_2	2	Oligo NN
1038144	Male:18mo_11E-11F-12E_2:CATCCGGAACGGTAATACTCGG	Male:18mo_11E-11F-12E_2	6226	17.5654853620955	0.00859872611464968	Male	18mo	HCP	18mo_11E-11F-12E_2	2	CA1-ProS Glut
1038145	Male:18mo_11E-11F-12E_2:CATCCGGAACGGTGTTCCCTAC	Male:18mo_11E-11F-12E_2	10252	15.2993348115299	0.00533617929562433	Male	18mo	HCP	18mo_11E-11F-12E_2	2	NP SUB Glut
1038146	Male:18mo_11E-11F-12E_2:CATCCGGAACGTACATAGATCC	Male:18mo_11E-11F-12E_2	5855	21.2121212121212	0.000853242320819113	Male	18mo	HCP	18mo_11E-11F-12E_2	2	Astro-TE NN
1038147	Male:18mo_11E-11F-12E_2:CATCCGGAACGTACTGGACCCT	Male:18mo_11E-11F-12E_2	4235	22.5974025974026	0.00446638457921956	Male	18mo	HCP	18mo_11E-11F-12E_2	2	Oligo NN
1038148	Male:18mo_11E-11F-12E_2:CATCCGGAACGTACTTCCTTTC	Male:18mo_11E-11F-12E_2	17490	8.30761927367671	0.00466651491008423	Male	18mo	HCP	18mo_11E-11F-12E_2	2	CA1-ProS Glut
1038149	Male:18mo_11E-11F-12E_2:CATCCGGAACGTAGCCTGTTAC	Male:18mo_11E-11F-12E_2	9469	18.9239332096475	0.00273828330700369	Male	18mo	HCP	18mo_11E-11F-12E_2	2	DG Glut
1038150	Male:18mo_11E-11F-12E_2:CATCCGGAACGTCACCATAGTA	Male:18mo_11E-11F-12E_2	3651	20.3463203463203	0.0487232933819698	Male	18mo	HCP	18mo_11E-11F-12E_2	2	ABC NN
1038151	Male:18mo_11E-11F-12E_2:CATCCGGAACGTCATAGCGTGT	Male:18mo_11E-11F-12E_2	5350	22.9752066115702	0.0033532041728763	Male	18mo	HCP	18mo_11E-11F-12E_2	2	DG Glut
1038152	Male:18mo_11E-11F-12E_2:CATCCGGAACGTCCTATGTCCG	Male:18mo_11E-11F-12E_2	3112	26.6233766233766	0.0101781170483461	Male	18mo	HCP	18mo_11E-11F-12E_2	2	Oligo NN
1038153	Male:18mo_11E-11F-12E_2:CATCCGGAACGTCGAACCTATT	Male:18mo_11E-11F-12E_2	1566	11.5702479338843	0.00191204588910134	Male	18mo	HCP	18mo_11E-11F-12E_2	2	Oligo NN
1038154	Male:18mo_11E-11F-12E_2:CATCCGGAACGTGCCTTTAAGC	Male:18mo_11E-11F-12E_2	2071	32.7272727272727	0.000964785335262904	Male	18mo	HCP	18mo_11E-11F-12E_2	2	Oligo NN
1038155	Male:18mo_11E-11F-12E_2:CATCCGGAACGTGTGAGCATGC	Male:18mo_11E-11F-12E_2	8887	19.7979797979798	0.0047037742188375	Male	18mo	HCP	18mo_11E-11F-12E_2	2	Sst Gaba
1038156	Male:18mo_11E-11F-12E_2:CATCCGGAACGTTCTCCTACTC	Male:18mo_11E-11F-12E_2	3642	20.4750204750205	0	Male	18mo	HCP	18mo_11E-11F-12E_2	2	Microglia NN
1038157	Male:18mo_11E-11F-12E_2:CATCCGGAACGTTGTGATGTGC	Male:18mo_11E-11F-12E_2	2779	18.6480186480186	0.0075	Male	18mo	HCP	18mo_11E-11F-12E_2	2	Oligo NN
1038158	Male:18mo_11E-11F-12E_2:CATCCGGAACTAACGCGTACCC	Male:18mo_11E-11F-12E_2	9515	13.4648370497427	0.00543535068464513	Male	18mo	HCP	18mo_11E-11F-12E_2	2	L2/3 IT PPP Glut
1038159	Male:18mo_11E-11F-12E_2:CATCCGGAACTACACCAGAGCC	Male:18mo_11E-11F-12E_2	2994	22.9020979020979	0.0102479338842975	Male	18mo	HCP	18mo_11E-11F-12E_2	2	Oligo NN
1038160	Male:18mo_11E-11F-12E_2:CATCCGGAACTACAGCGCCGTT	Male:18mo_11E-11F-12E_2	7547	16.4593301435407	0.00277484143763214	Male	18mo	HCP	18mo_11E-11F-12E_2	2	Astro-TE NN
1038161	Male:18mo_11E-11F-12E_2:CATCCGGAACTACTAGGGTTAG	Male:18mo_11E-11F-12E_2	9862	16.0096540627514	0.00424071082390953	Male	18mo	HCP	18mo_11E-11F-12E_2	2	L2 IT PPP-APr Glut
1038162	Male:18mo_11E-11F-12E_2:CATCCGGAACTAGATACATCCC	Male:18mo_11E-11F-12E_2	14445	12.9170492806856	0.00379310344827586	Male	18mo	HCP	18mo_11E-11F-12E_2	2	CA1-ProS Glut
1038163	Male:18mo_11E-11F-12E_2:CATCCGGAACTAGATCCACGTA	Male:18mo_11E-11F-12E_2	2962	36.0881542699724	0.000337495781302734	Male	18mo	HCP	18mo_11E-11F-12E_2	2	Oligo NN
1038164	Male:18mo_11E-11F-12E_2:CATCCGGAACTAGGCAGATGGA	Male:18mo_11E-11F-12E_2	7541	15.6106519742883	0.00880651945320715	Male	18mo	HCP	18mo_11E-11F-12E_2	2	DG Glut
1038165	Male:18mo_11E-11F-12E_2:CATCCGGAACTATCAAAGGGTC	Male:18mo_11E-11F-12E_2	2863	15.0278293135436	0.00762564991334489	Male	18mo	HCP	18mo_11E-11F-12E_2	2	Astro-TE NN
1038166	Male:18mo_11E-11F-12E_2:CATCCGGAACTCAAGGCCTGGA	Male:18mo_11E-11F-12E_2	4517	23.9877769289534	0.0141859450021825	Male	18mo	HCP	18mo_11E-11F-12E_2	2	L2/3 IT PPP Glut
1038167	Male:18mo_11E-11F-12E_2:CATCCGGAACTCAGCATTTAGG	Male:18mo_11E-11F-12E_2	2524	32.4675324675325	0.00941915227629513	Male	18mo	HCP	18mo_11E-11F-12E_2	2	Oligo NN
1038168	Male:18mo_11E-11F-12E_2:CATCCGGAACTCCACATCACTG	Male:18mo_11E-11F-12E_2	9055	12.0171673819742	0.00461690667252941	Male	18mo	HCP	18mo_11E-11F-12E_2	2	Lamp5 Lhx6 Gaba
1038169	Male:18mo_11E-11F-12E_2:CATCCGGAACTCGACCAGATCT	Male:18mo_11E-11F-12E_2	9133	12.3106060606061	0.0101874932264008	Male	18mo	HCP	18mo_11E-11F-12E_2	2	CA1-ProS Glut
1038170	Male:18mo_11E-11F-12E_2:CATCCGGAACTCTAATGCCTGC	Male:18mo_11E-11F-12E_2	3226	23.5930735930736	0.0137572607765209	Male	18mo	HCP	18mo_11E-11F-12E_2	2	VLMC NN
1038171	Male:18mo_11E-11F-12E_2:CATCCGGAACTCTGACGGGACT	Male:18mo_11E-11F-12E_2	5485	17.0532915360502	0.00453720508166969	Male	18mo	HCP	18mo_11E-11F-12E_2	2	Microglia NN
1038172	Male:18mo_11E-11F-12E_2:CATCCGGAACTGAAGTTCCGAG	Male:18mo_11E-11F-12E_2	2682	24.8157248157248	0.0387096774193548	Male	18mo	HCP	18mo_11E-11F-12E_2	2	Astro-TE NN
1038173	Male:18mo_11E-11F-12E_2:CATCCGGAACTGACCACCAATT	Male:18mo_11E-11F-12E_2	3676	23.3100233100233	0.00298345538378085	Male	18mo	HCP	18mo_11E-11F-12E_2	2	Astro-TE NN
1038174	Male:18mo_11E-11F-12E_2:CATCCGGAACTGCCGTGAGACA	Male:18mo_11E-11F-12E_2	2647	20.889748549323	0.0159851301115242	Male	18mo	HCP	18mo_11E-11F-12E_2	2	Oligo NN
1038175	Male:18mo_11E-11F-12E_2:CATCCGGAACTGCCTTGTTACC	Male:18mo_11E-11F-12E_2	7385	11.2820512820513	0.00108210469362911	Male	18mo	HCP	18mo_11E-11F-12E_2	2	DG Glut
1038176	Male:18mo_11E-11F-12E_2:CATCCGGAACTGCGTGCAGACA	Male:18mo_11E-11F-12E_2	7068	16.2679425837321	0.00716392751790982	Male	18mo	HCP	18mo_11E-11F-12E_2	2	DG Glut
1038177	Male:18mo_11E-11F-12E_2:CATCCGGAACTGCTGAGTTCCT	Male:18mo_11E-11F-12E_2	4739	17.8343949044586	0.00273569023569024	Male	18mo	HCP	18mo_11E-11F-12E_2	2	Astro-TE NN
1038178	Male:18mo_11E-11F-12E_2:CATCCGGAACTGGGAGAGTTCT	Male:18mo_11E-11F-12E_2	10235	13.8528138528139	0.00602117121491697	Male	18mo	HCP	18mo_11E-11F-12E_2	2	DG Glut
1038179	Male:18mo_11E-11F-12E_2:CATCCGGAACTGTCCTGCGGTA	Male:18mo_11E-11F-12E_2	2608	25.7801899592944	0.00381970970206264	Male	18mo	HCP	18mo_11E-11F-12E_2	2	Oligo NN
1038180	Male:18mo_11E-11F-12E_2:CATCCGGAACTGTGATTCTGTG	Male:18mo_11E-11F-12E_2	4645	22.0095693779904	0.0057791095890411	Male	18mo	HCP	18mo_11E-11F-12E_2	2	Astro-TE NN
1038181	Male:18mo_11E-11F-12E_2:CATCCGGAACTGTTACTTCCCG	Male:18mo_11E-11F-12E_2	12477	10.3140495867769	0.0052618990672088	Male	18mo	HCP	18mo_11E-11F-12E_2	2	DG Glut
1038182	Male:18mo_11E-11F-12E_2:CATCCGGAACTGTTTCCGTTGC	Male:18mo_11E-11F-12E_2	12722	14.4963144963145	0.00258722069776558	Male	18mo	HCP	18mo_11E-11F-12E_2	2	CA3 Glut
1038183	Male:18mo_11E-11F-12E_2:CATCCGGAACTTAGAGCCCACT	Male:18mo_11E-11F-12E_2	6344	10.1010101010101	0.0232486528098537	Male	18mo	HCP	18mo_11E-11F-12E_2	2	Astro-TE NN
1038184	Male:18mo_11E-11F-12E_2:CATCCGGAACTTAGGCAATGTC	Male:18mo_11E-11F-12E_2	8800	21.969696969697	0.0141160654268429	Male	18mo	HCP	18mo_11E-11F-12E_2	2	DG Glut
1038185	Male:18mo_11E-11F-12E_2:CATCCGGAACTTAGGTAGTGGG	Male:18mo_11E-11F-12E_2	13347	14.3196672608437	0.0047722019237939	Male	18mo	HCP	18mo_11E-11F-12E_2	2	CA1-ProS Glut
1038186	Male:18mo_11E-11F-12E_2:CATCCGGAACTTATGGTAGACC	Male:18mo_11E-11F-12E_2	3680	21.0847975553858	0.00594273365748244	Male	18mo	HCP	18mo_11E-11F-12E_2	2	Oligo NN
1038187	Male:18mo_11E-11F-12E_2:CATCCGGAACTTCCGAGCAACT	Male:18mo_11E-11F-12E_2	12157	11.6477272727273	0.00278894266261997	Male	18mo	HCP	18mo_11E-11F-12E_2	2	DG Glut
1038188	Male:18mo_11E-11F-12E_2:CATCCGGAACTTGCTGGATCGT	Male:18mo_11E-11F-12E_2	6943	22.5454545454545	0.00215579189422248	Male	18mo	HCP	18mo_11E-11F-12E_2	2	DG Glut
1038189	Male:18mo_11E-11F-12E_2:CATCCGGAACTTGTCATGCGTG	Male:18mo_11E-11F-12E_2	5876	17.687074829932	0.00474254742547425	Male	18mo	HCP	18mo_11E-11F-12E_2	2	DG Glut
1038190	Male:18mo_11E-11F-12E_2:CATGAACGTGAACCGCTAATGA	Male:18mo_11E-11F-12E_2	2064	14.2602495543672	0.00386100386100386	Male	18mo	HCP	18mo_11E-11F-12E_2	2	CA3 Glut
1038191	Male:18mo_11E-11F-12E_2:CATGAACGTGAAGTAGCCCGCT	Male:18mo_11E-11F-12E_2	1548	15.6862745098039	0.0051413881748072	Male	18mo	HCP	18mo_11E-11F-12E_2	2	CA1-ProS Glut
1038192	Male:18mo_11E-11F-12E_2:CATGAACGTGACCAATCGCTTG	Male:18mo_11E-11F-12E_2	1136	14.5454545454545	0.00699300699300699	Male	18mo	HCP	18mo_11E-11F-12E_2	2	CA1-ProS Glut
1038193	Male:18mo_11E-11F-12E_2:CATGAACGTGACCACGCAAACT	Male:18mo_11E-11F-12E_2	1214	15	0.0130081300813008	Male	18mo	HCP	18mo_11E-11F-12E_2	2	CA3 Glut
1038194	Male:18mo_11E-11F-12E_2:CATGAACGTGAGTGTCGGGTTG	Male:18mo_11E-11F-12E_2	1691	13.4545454545455	0.00294811320754717	Male	18mo	HCP	18mo_11E-11F-12E_2	2	Sncg Gaba
1038195	Male:18mo_11E-11F-12E_2:CATGAACGTGATCGAGGCCTAA	Male:18mo_11E-11F-12E_2	1470	16.0676532769556	0.00742741390952059	Male	18mo	HCP	18mo_11E-11F-12E_2	2	CA3 Glut
1038196	Male:18mo_11E-11F-12E_2:CATGAACGTGCAACCGTACATC	Male:18mo_11E-11F-12E_2	1498	16.247582205029	0.00398936170212766	Male	18mo	HCP	18mo_11E-11F-12E_2	2	DG Glut
1038197	Male:18mo_11E-11F-12E_2:CATGAACGTGCCTACCGTTAAT	Male:18mo_11E-11F-12E_2	1918	11.4685314685315	0.00156168662155128	Male	18mo	HCP	18mo_11E-11F-12E_2	2	Pvalb Gaba
1038198	Male:18mo_11E-11F-12E_2:CATGAACGTGCCTTATATGTCC	Male:18mo_11E-11F-12E_2	1091	18.1818181818182	0.0117753623188406	Male	18mo	HCP	18mo_11E-11F-12E_2	2	CA1-ProS Glut
1038199	Male:18mo_11E-11F-12E_2:CATGAACGTGCGAGACGTTTAA	Male:18mo_11E-11F-12E_2	2259	9.84848484848485	0.00834064969271291	Male	18mo	HCP	18mo_11E-11F-12E_2	2	CA1-ProS Glut
1038200	Male:18mo_11E-11F-12E_2:CATGAACGTGCGATGTCCAAGT	Male:18mo_11E-11F-12E_2	1931	8.39160839160839	0.00923550538737814	Male	18mo	HCP	18mo_11E-11F-12E_2	2	CA3 Glut
1038201	Male:18mo_11E-11F-12E_2:CATGAACGTGCGCGTTAATATC	Male:18mo_11E-11F-12E_2	2012	16.010854816825	0.0214007782101167	Male	18mo	HCP	18mo_11E-11F-12E_2	2	CA1-ProS Glut
1038202	Male:18mo_11E-11F-12E_2:CATGAACGTGCGGAACTATACT	Male:18mo_11E-11F-12E_2	2151	8.75420875420875	0.0101242521859181	Male	18mo	HCP	18mo_11E-11F-12E_2	2	CA1-ProS Glut
1038203	Male:18mo_11E-11F-12E_2:CATGAACGTGCTTCATGTACCT	Male:18mo_11E-11F-12E_2	1148	22.5895316804408	0.0221465076660988	Male	18mo	HCP	18mo_11E-11F-12E_2	2	DG Glut
1038204	Male:18mo_11E-11F-12E_2:CATGAACGTGCTTCTAGGCTAC	Male:18mo_11E-11F-12E_2	2880	14.5903479236813	0.00792283844299001	Male	18mo	HCP	18mo_11E-11F-12E_2	2	CA1-ProS Glut
1038205	Male:18mo_11E-11F-12E_2:CATGAACGTGGACGTCCCTCAT	Male:18mo_11E-11F-12E_2	1214	10.1010101010101	0.00573300573300573	Male	18mo	HCP	18mo_11E-11F-12E_2	2	CA1-ProS Glut
1038206	Male:18mo_11E-11F-12E_2:CATGAACGTGGAGTGGTTGACC	Male:18mo_11E-11F-12E_2	1776	10.9090909090909	0.00336700336700337	Male	18mo	HCP	18mo_11E-11F-12E_2	2	Pvalb Gaba
1038207	Male:18mo_11E-11F-12E_2:CATGAACGTGGATTCCATTTGG	Male:18mo_11E-11F-12E_2	1094	14.6245059288538	0.00454959053685168	Male	18mo	HCP	18mo_11E-11F-12E_2	2	Sst Gaba
1038208	Male:18mo_11E-11F-12E_2:CATGAACGTGGCGTAACCAGTA	Male:18mo_11E-11F-12E_2	1498	12.8526645768025	0.0112211221122112	Male	18mo	HCP	18mo_11E-11F-12E_2	2	Pvalb Gaba
1038209	Male:18mo_11E-11F-12E_2:CATGAACGTGGCGTGCTACCAA	Male:18mo_11E-11F-12E_2	1073	12.9032258064516	0	Male	18mo	HCP	18mo_11E-11F-12E_2	2	OPC NN
1038210	Male:18mo_11E-11F-12E_2:CATGAACGTGGCTATGTCTCTC	Male:18mo_11E-11F-12E_2	1654	13.3971291866029	0.00301386377335744	Male	18mo	HCP	18mo_11E-11F-12E_2	2	Vip Gaba
1038211	Male:18mo_11E-11F-12E_2:CATGAACGTGGCTTCTCACAAG	Male:18mo_11E-11F-12E_2	2679	16	0.00149086843086098	Male	18mo	HCP	18mo_11E-11F-12E_2	2	CA3 Glut
1038212	Male:18mo_11E-11F-12E_2:CATGAACGTGGGAAGCTTATCC	Male:18mo_11E-11F-12E_2	2431	20.0626959247649	0.00205254515599343	Male	18mo	HCP	18mo_11E-11F-12E_2	2	CA1-ProS Glut
1038213	Male:18mo_11E-11F-12E_2:CATGAACGTGGGACGATGTCTG	Male:18mo_11E-11F-12E_2	1519	11.7845117845118	0.00197109067017083	Male	18mo	HCP	18mo_11E-11F-12E_2	2	DG Glut
1038214	Male:18mo_11E-11F-12E_2:CATGAACGTGGGGAACAAGTCA	Male:18mo_11E-11F-12E_2	1689	10.3896103896104	0.0140105078809107	Male	18mo	HCP	18mo_11E-11F-12E_2	2	CA3 Glut
1038215	Male:18mo_11E-11F-12E_2:CATGAACGTGGTTACAGAACGC	Male:18mo_11E-11F-12E_2	1094	11.4624505928854	0.00182481751824818	Male	18mo	HCP	18mo_11E-11F-12E_2	2	L2/3 IT PPP Glut
1038216	Male:18mo_11E-11F-12E_2:CATGAACGTGGTTCTCAGTAAG	Male:18mo_11E-11F-12E_2	1614	11.3636363636364	0.00799016594960049	Male	18mo	HCP	18mo_11E-11F-12E_2	2	CA1-ProS Glut
1038217	Male:18mo_11E-11F-12E_2:CATGAACGTGTAAAGCCGGTGC	Male:18mo_11E-11F-12E_2	1462	16.3636363636364	0.00476514635806671	Male	18mo	HCP	18mo_11E-11F-12E_2	2	CA3 Glut
1038219	Male:18mo_11E-11F-12E_2:CATGAACGTGTAGACTGGACCA	Male:18mo_11E-11F-12E_2	2196	10.3896103896104	0.00633484162895928	Male	18mo	HCP	18mo_11E-11F-12E_2	2	CA1-ProS Glut
1038220	Male:18mo_11E-11F-12E_2:CATGAACGTGTAGGTTGCACTA	Male:18mo_11E-11F-12E_2	3316	13.6363636363636	0.00180614087898856	Male	18mo	HCP	18mo_11E-11F-12E_2	2	SUB-ProS Glut
1038221	Male:18mo_11E-11F-12E_2:CATGAACGTGTCAGCATTTAGG	Male:18mo_11E-11F-12E_2	1085	14.9494949494949	0.00183992640294388	Male	18mo	HCP	18mo_11E-11F-12E_2	2	L2/3 IT PPP Glut
1038222	Male:18mo_11E-11F-12E_2:CATGAACGTGTCAGCCCAAGTT	Male:18mo_11E-11F-12E_2	1922	11.402157164869	0.00671834625322997	Male	18mo	HCP	18mo_11E-11F-12E_2	2	SUB-ProS Glut
1038223	Male:18mo_11E-11F-12E_2:CATGAACGTGTGCCTATGGAGT	Male:18mo_11E-11F-12E_2	2326	7.63187429854096	0.00385438972162741	Male	18mo	HCP	18mo_11E-11F-12E_2	2	DG Glut
1038224	Male:18mo_11E-11F-12E_2:CATGAACGTGTGCGTGCAGACA	Male:18mo_11E-11F-12E_2	1661	7.79220779220779	0.00479328939484721	Male	18mo	HCP	18mo_11E-11F-12E_2	2	L5 PPP Glut
1038225	Male:18mo_11E-11F-12E_2:CATGAACGTGTTAAACGCGAAG	Male:18mo_11E-11F-12E_2	2035	11.9551681195517	0.00537634408602151	Male	18mo	HCP	18mo_11E-11F-12E_2	2	DG Glut
1038226	Male:18mo_11E-11F-12E_2:CCAAGGTGATAAACGGATCAGT	Male:18mo_11E-11F-12E_2	10980	13.0081300813008	0.00498414136837336	Male	18mo	HCP	18mo_11E-11F-12E_2	2	CA1-ProS Glut
1038227	Male:18mo_11E-11F-12E_2:CCAAGGTGATAAACTAGCCCTA	Male:18mo_11E-11F-12E_2	8262	12.8181818181818	0.00181225081551287	Male	18mo	HCP	18mo_11E-11F-12E_2	2	CA1-ProS Glut
1038228	Male:18mo_11E-11F-12E_2:CCAAGGTGATAAAGTCGCGTGT	Male:18mo_11E-11F-12E_2	6287	23.3378561736771	0.00882862998581113	Male	18mo	HCP	18mo_11E-11F-12E_2	2	DG Glut
1038229	Male:18mo_11E-11F-12E_2:CCAAGGTGATAAATGCTACGGG	Male:18mo_11E-11F-12E_2	5144	15.2334152334152	0.0013589594253543	Male	18mo	HCP	18mo_11E-11F-12E_2	2	DG Glut
1038230	Male:18mo_11E-11F-12E_2:CCAAGGTGATAACAGGCGGGTA	Male:18mo_11E-11F-12E_2	2218	28.6811779769526	0.0018001800180018	Male	18mo	HCP	18mo_11E-11F-12E_2	2	Oligo NN
1038231	Male:18mo_11E-11F-12E_2:CCAAGGTGATAACATGAAGCGC	Male:18mo_11E-11F-12E_2	2047	22.1487603305785	0.0130183220829315	Male	18mo	HCP	18mo_11E-11F-12E_2	2	Peri NN
1038232	Male:18mo_11E-11F-12E_2:CCAAGGTGATAACCACCTAAAG	Male:18mo_11E-11F-12E_2	7255	16.9623059866962	0.00384456954551696	Male	18mo	HCP	18mo_11E-11F-12E_2	2	CA3 Glut
1038233	Male:18mo_11E-11F-12E_2:CCAAGGTGATAATCGCTGGATG	Male:18mo_11E-11F-12E_2	10698	16.733708769107	0.0120059106021426	Male	18mo	HCP	18mo_11E-11F-12E_2	2	CA3 Glut
1038234	Male:18mo_11E-11F-12E_2:CCAAGGTGATACACGCGTGAAC	Male:18mo_11E-11F-12E_2	6340	17.8003814367451	0.00502197112366604	Male	18mo	HCP	18mo_11E-11F-12E_2	2	ENTmv-PA-COAp Glut
1038235	Male:18mo_11E-11F-12E_2:CCAAGGTGATACAGATCAACGC	Male:18mo_11E-11F-12E_2	8798	20.6060606060606	0.00475113122171946	Male	18mo	HCP	18mo_11E-11F-12E_2	2	CA3 Glut
1038236	Male:18mo_11E-11F-12E_2:CCAAGGTGATACATCCGGTCTC	Male:18mo_11E-11F-12E_2	1700	16.0606060606061	0.00584795321637427	Male	18mo	HCP	18mo_11E-11F-12E_2	2	Oligo NN
1038237	Male:18mo_11E-11F-12E_2:CCAAGGTGATACATCTCTCCCG	Male:18mo_11E-11F-12E_2	10016	12.5	0.00219167164773859	Male	18mo	HCP	18mo_11E-11F-12E_2	2	RHP-COA Ndnf Gaba
1038238	Male:18mo_11E-11F-12E_2:CCAAGGTGATACGATCCGCACT	Male:18mo_11E-11F-12E_2	10062	13.9737991266376	0.00376237623762376	Male	18mo	HCP	18mo_11E-11F-12E_2	2	NP SUB Glut
1038239	Male:18mo_11E-11F-12E_2:CCAAGGTGATACGCAAGACGAG	Male:18mo_11E-11F-12E_2	11307	16.1179361179361	0.00536593947923997	Male	18mo	HCP	18mo_11E-11F-12E_2	2	CA1-ProS Glut
1038240	Male:18mo_11E-11F-12E_2:CCAAGGTGATAGATACCTGGAG	Male:18mo_11E-11F-12E_2	4994	13.6677115987461	0.0116762319414209	Male	18mo	HCP	18mo_11E-11F-12E_2	2	L2/3 IT PPP Glut
1038241	Male:18mo_11E-11F-12E_2:CCAAGGTGATAGCCTCACCATC	Male:18mo_11E-11F-12E_2	7871	13.9328063241107	0.00606137138527592	Male	18mo	HCP	18mo_11E-11F-12E_2	2	L5 PPP Glut
1038242	Male:18mo_11E-11F-12E_2:CCAAGGTGATAGGTTATCGATC	Male:18mo_11E-11F-12E_2	3041	22.0434432823813	0.0100911458333333	Male	18mo	HCP	18mo_11E-11F-12E_2	2	Oligo NN
1038243	Male:18mo_11E-11F-12E_2:CCAAGGTGATAGTACGGAAAGC	Male:18mo_11E-11F-12E_2	3687	22.0779220779221	0.00216508795669824	Male	18mo	HCP	18mo_11E-11F-12E_2	2	OPC NN
1038244	Male:18mo_11E-11F-12E_2:CCAAGGTGATATAACCCGCTAA	Male:18mo_11E-11F-12E_2	8344	17.6850471932439	0.00595663569216107	Male	18mo	HCP	18mo_11E-11F-12E_2	2	DG Glut
1038245	Male:18mo_11E-11F-12E_2:CCAAGGTGATATTAGGAGGTCT	Male:18mo_11E-11F-12E_2	5115	18.5770750988142	0.00795190069821567	Male	18mo	HCP	18mo_11E-11F-12E_2	2	Astro-TE NN
1038246	Male:18mo_11E-11F-12E_2:CCAAGGTGATATTGGGCTAGTT	Male:18mo_11E-11F-12E_2	10387	14.8087206910736	0.00240107568190549	Male	18mo	HCP	18mo_11E-11F-12E_2	2	DG Glut
1038247	Male:18mo_11E-11F-12E_2:CCAAGGTGATATTTGGCCTCTA	Male:18mo_11E-11F-12E_2	6093	18.705035971223	0.00245579567779961	Male	18mo	HCP	18mo_11E-11F-12E_2	2	DG Glut
1038248	Male:18mo_11E-11F-12E_2:CCAAGGTGATCAAATCGAAAGC	Male:18mo_11E-11F-12E_2	16953	9.14315569487983	0.00522239173805891	Male	18mo	HCP	18mo_11E-11F-12E_2	2	NP SUB Glut
1038249	Male:18mo_11E-11F-12E_2:CCAAGGTGATCACCATTTACCC	Male:18mo_11E-11F-12E_2	13007	15.3409090909091	0.0074023199023199	Male	18mo	HCP	18mo_11E-11F-12E_2	2	CA1-ProS Glut
1038250	Male:18mo_11E-11F-12E_2:CCAAGGTGATCACCGAAGGTCA	Male:18mo_11E-11F-12E_2	14255	12.5658125658126	0.00467811758134339	Male	18mo	HCP	18mo_11E-11F-12E_2	2	CA3 Glut
1038251	Male:18mo_11E-11F-12E_2:CCAAGGTGATCAGACCTGCTCA	Male:18mo_11E-11F-12E_2	6903	20.7317073170732	0.00375234521575985	Male	18mo	HCP	18mo_11E-11F-12E_2	2	DG Glut
1038252	Male:18mo_11E-11F-12E_2:CCAAGGTGATCAGATCGAGGGA	Male:18mo_11E-11F-12E_2	3450	16.8946098149638	0.00432900432900433	Male	18mo	HCP	18mo_11E-11F-12E_2	2	Oligo NN
1038253	Male:18mo_11E-11F-12E_2:CCAAGGTGATCAGCGAAGACCT	Male:18mo_11E-11F-12E_2	6735	9.14470145239376	0.00310834813499112	Male	18mo	HCP	18mo_11E-11F-12E_2	2	NP SUB Glut
1038254	Male:18mo_11E-11F-12E_2:CCAAGGTGATCATACCCGGTTC	Male:18mo_11E-11F-12E_2	7417	12.9476584022039	0.00563078160611342	Male	18mo	HCP	18mo_11E-11F-12E_2	2	DG Glut
1038255	Male:18mo_11E-11F-12E_2:CCAAGGTGATCATCTCGACAAT	Male:18mo_11E-11F-12E_2	5815	14.1542002301496	0.0142397016443465	Male	18mo	HCP	18mo_11E-11F-12E_2	2	Astro-TE NN
1038256	Male:18mo_11E-11F-12E_2:CCAAGGTGATCCTAATCCTGAG	Male:18mo_11E-11F-12E_2	11584	11.4832535885167	0.00506742248561367	Male	18mo	HCP	18mo_11E-11F-12E_2	2	DG Glut
1038257	Male:18mo_11E-11F-12E_2:CCAAGGTGATCCTGTAGTGGCA	Male:18mo_11E-11F-12E_2	6268	13.7888956680903	0.00444726810673443	Male	18mo	HCP	18mo_11E-11F-12E_2	2	Astro-TE NN
1038258	Male:18mo_11E-11F-12E_2:CCAAGGTGATCCTTATATGTCC	Male:18mo_11E-11F-12E_2	11864	13.6604136604137	0.00176693310896088	Male	18mo	HCP	18mo_11E-11F-12E_2	2	CA3 Glut
1038259	Male:18mo_11E-11F-12E_2:CCAAGGTGATCGAACGATACAG	Male:18mo_11E-11F-12E_2	3172	27.8953922789539	0.00688791484032561	Male	18mo	HCP	18mo_11E-11F-12E_2	2	Oligo NN
1038260	Male:18mo_11E-11F-12E_2:CCAAGGTGATCGACGAAGAAGA	Male:18mo_11E-11F-12E_2	20612	9.14438502673797	0.0104656745079213	Male	18mo	HCP	18mo_11E-11F-12E_2	2	CA1-ProS Glut
1038261	Male:18mo_11E-11F-12E_2:CCAAGGTGATCGACGCCTTATG	Male:18mo_11E-11F-12E_2	5735	22.5404732254047	0.00744202146071305	Male	18mo	HCP	18mo_11E-11F-12E_2	2	IOL NN
1038262	Male:18mo_11E-11F-12E_2:CCAAGGTGATCGATATCGATCC	Male:18mo_11E-11F-12E_2	2603	21.2860310421286	0.0147615442846329	Male	18mo	HCP	18mo_11E-11F-12E_2	2	Astro-TE NN
1038263	Male:18mo_11E-11F-12E_2:CCAAGGTGATCGCCACCATTTC	Male:18mo_11E-11F-12E_2	3063	14.6245059288538	0.00422626788036411	Male	18mo	HCP	18mo_11E-11F-12E_2	2	Microglia NN
1038264	Male:18mo_11E-11F-12E_2:CCAAGGTGATCGCGAGAGCTAT	Male:18mo_11E-11F-12E_2	2562	21.9114219114219	0.00466200466200466	Male	18mo	HCP	18mo_11E-11F-12E_2	2	Oligo NN
1038265	Male:18mo_11E-11F-12E_2:CCAAGGTGATCGGTGATGACTT	Male:18mo_11E-11F-12E_2	7600	16.2566844919786	0.010545501887775	Male	18mo	HCP	18mo_11E-11F-12E_2	2	DG Glut
1038266	Male:18mo_11E-11F-12E_2:CCAAGGTGATCGTCCCTAGAAC	Male:18mo_11E-11F-12E_2	5665	16.6344294003868	0.0084018904253457	Male	18mo	HCP	18mo_11E-11F-12E_2	2	DG Glut
1038267	Male:18mo_11E-11F-12E_2:CCAAGGTGATCTAAATGTTCGG	Male:18mo_11E-11F-12E_2	9070	21.2727272727273	0.000881251376955276	Male	18mo	HCP	18mo_11E-11F-12E_2	2	DG Glut
1038268	Male:18mo_11E-11F-12E_2:CCAAGGTGATCTCATGTAGTCT	Male:18mo_11E-11F-12E_2	12164	12.004662004662	0.0075065274151436	Male	18mo	HCP	18mo_11E-11F-12E_2	2	Pvalb Gaba
1038269	Male:18mo_11E-11F-12E_2:CCAAGGTGATCTGACGAGAAAC	Male:18mo_11E-11F-12E_2	9010	17.1122994652406	0.00529918304261426	Male	18mo	HCP	18mo_11E-11F-12E_2	2	DG Glut
1038270	Male:18mo_11E-11F-12E_2:CCAAGGTGATCTTAGACGTCTT	Male:18mo_11E-11F-12E_2	6340	12.6794258373206	0.0020462773492838	Male	18mo	HCP	18mo_11E-11F-12E_2	2	NP PPP Glut
1038271	Male:18mo_11E-11F-12E_2:CCAAGGTGATCTTAGGTAGCGT	Male:18mo_11E-11F-12E_2	12011	10.8937476026084	0.00760142113525572	Male	18mo	HCP	18mo_11E-11F-12E_2	2	SUB-ProS Glut
1038272	Male:18mo_11E-11F-12E_2:CCAAGGTGATCTTGGATGATGC	Male:18mo_11E-11F-12E_2	9023	16.5967365967366	0.0109613065877453	Male	18mo	HCP	18mo_11E-11F-12E_2	2	DG Glut
1038273	Male:18mo_11E-11F-12E_2:CCAAGGTGATCTTGGCAACAGC	Male:18mo_11E-11F-12E_2	10688	12.2257053291536	0.00409988818486769	Male	18mo	HCP	18mo_11E-11F-12E_2	2	SUB-ProS Glut
1038274	Male:18mo_11E-11F-12E_2:CCAAGGTGATGAAAGCATGCGA	Male:18mo_11E-11F-12E_2	7231	15.9667743424089	0.023761306871878	Male	18mo	HCP	18mo_11E-11F-12E_2	2	DG Glut
1038275	Male:18mo_11E-11F-12E_2:CCAAGGTGATGAAGTCGTAGTA	Male:18mo_11E-11F-12E_2	2889	22.3055295220244	0.00413650465356774	Male	18mo	HCP	18mo_11E-11F-12E_2	2	Astro-TE NN
1038276	Male:18mo_11E-11F-12E_2:CCAAGGTGATGACAATAGGAGA	Male:18mo_11E-11F-12E_2	6138	19.9618563254927	0.0117533408468846	Male	18mo	HCP	18mo_11E-11F-12E_2	2	DG Glut
1038277	Male:18mo_11E-11F-12E_2:CCAAGGTGATGACAATCGAGAA	Male:18mo_11E-11F-12E_2	4034	22.9665071770335	0.0601118359739049	Male	18mo	HCP	18mo_11E-11F-12E_2	2	Astro-TE NN
1038278	Male:18mo_11E-11F-12E_2:CCAAGGTGATGAGACAATGACG	Male:18mo_11E-11F-12E_2	3832	33.4455667789001	0.00545029846872567	Male	18mo	HCP	18mo_11E-11F-12E_2	2	L2/3 IT PPP Glut
1038279	Male:18mo_11E-11F-12E_2:CCAAGGTGATGAGAGGTCCACT	Male:18mo_11E-11F-12E_2	13313	12.8925619834711	0.000750581700818134	Male	18mo	HCP	18mo_11E-11F-12E_2	2	CA3 Glut
1038280	Male:18mo_11E-11F-12E_2:CCAAGGTGATGAGTTATTTCGG	Male:18mo_11E-11F-12E_2	8959	21.7512548800892	0.00566037735849057	Male	18mo	HCP	18mo_11E-11F-12E_2	2	CA1-ProS Glut
1038281	Male:18mo_11E-11F-12E_2:CCAAGGTGATGATTCGCGTGCA	Male:18mo_11E-11F-12E_2	8199	13.4387351778656	0.00521718029604465	Male	18mo	HCP	18mo_11E-11F-12E_2	2	DG Glut
1038282	Male:18mo_11E-11F-12E_2:CCAAGGTGATGCAATCGGAACC	Male:18mo_11E-11F-12E_2	7219	14.6103896103896	0.00578432722765459	Male	18mo	HCP	18mo_11E-11F-12E_2	2	CT SUB Glut
1038283	Male:18mo_11E-11F-12E_2:CCAAGGTGATGCACACTCTCCT	Male:18mo_11E-11F-12E_2	6660	12.6022126022126	0.00045024763619991	Male	18mo	HCP	18mo_11E-11F-12E_2	2	DG Glut
1038284	Male:18mo_11E-11F-12E_2:CCAAGGTGATGCAGCTGATGTG	Male:18mo_11E-11F-12E_2	11003	10.2564102564103	0.00353196884622351	Male	18mo	HCP	18mo_11E-11F-12E_2	2	L6b/CT ENT Glut
1038285	Male:18mo_11E-11F-12E_2:CCAAGGTGATGCGACGTTACGA	Male:18mo_11E-11F-12E_2	5002	14.6666666666667	0.0045771144278607	Male	18mo	HCP	18mo_11E-11F-12E_2	2	Sst Gaba
1038286	Male:18mo_11E-11F-12E_2:CCAAGGTGATGCGATGTACGAC	Male:18mo_11E-11F-12E_2	3945	24.3939393939394	0	Male	18mo	HCP	18mo_11E-11F-12E_2	2	Astro-TE NN
1038287	Male:18mo_11E-11F-12E_2:CCAAGGTGATGCGCCTGTATAA	Male:18mo_11E-11F-12E_2	2167	20.9436133486766	0.000461254612546125	Male	18mo	HCP	18mo_11E-11F-12E_2	2	Oligo NN
1038288	Male:18mo_11E-11F-12E_2:CCAAGGTGATGCGTAACCAGTA	Male:18mo_11E-11F-12E_2	2792	23.5033259423503	0.00640569395017794	Male	18mo	HCP	18mo_11E-11F-12E_2	2	Astro-TE NN
1038289	Male:18mo_11E-11F-12E_2:CCAAGGTGATGCGTGCTACCAA	Male:18mo_11E-11F-12E_2	12240	8.86917960088692	0.00325732899022801	Male	18mo	HCP	18mo_11E-11F-12E_2	2	DG Glut
1038290	Male:18mo_11E-11F-12E_2:CCAAGGTGATGCTGATCCACCT	Male:18mo_11E-11F-12E_2	8851	12.5047947832758	0.00628718985067924	Male	18mo	HCP	18mo_11E-11F-12E_2	2	DG Glut
1038291	Male:18mo_11E-11F-12E_2:CCAAGGTGATGCTTCTCACAAG	Male:18mo_11E-11F-12E_2	5790	21.3373403456048	0.00788211103495545	Male	18mo	HCP	18mo_11E-11F-12E_2	2	DG Glut
1038293	Male:18mo_11E-11F-12E_2:CCAAGGTGATGGAGTGTTGGAA	Male:18mo_11E-11F-12E_2	9503	13.610970035551	0.00241444467772412	Male	18mo	HCP	18mo_11E-11F-12E_2	2	CA1-ProS Glut
1038294	Male:18mo_11E-11F-12E_2:CCAAGGTGATGGGTATCTACCT	Male:18mo_11E-11F-12E_2	6937	15.4239019407559	0.00287480235733793	Male	18mo	HCP	18mo_11E-11F-12E_2	2	IOL NN
1038295	Male:18mo_11E-11F-12E_2:CCAAGGTGATGGTAGTCGAAAC	Male:18mo_11E-11F-12E_2	11190	10.8210128971375	0.010172490048651	Male	18mo	HCP	18mo_11E-11F-12E_2	2	L2/3 IT PPP Glut
1038296	Male:18mo_11E-11F-12E_2:CCAAGGTGATGTCCTATGTCCG	Male:18mo_11E-11F-12E_2	6746	9.74384731290809	0.000888625592417062	Male	18mo	HCP	18mo_11E-11F-12E_2	2	L2/3 IT PPP Glut
1038297	Male:18mo_11E-11F-12E_2:CCAAGGTGATGTGCAAACCACT	Male:18mo_11E-11F-12E_2	11449	14.041404140414	0.0058179923584578	Male	18mo	HCP	18mo_11E-11F-12E_2	2	CA3 Glut
1038298	Male:18mo_11E-11F-12E_2:CCAAGGTGATGTGTCGAAGCTC	Male:18mo_11E-11F-12E_2	7411	10.0354191263282	0.0126565414335199	Male	18mo	HCP	18mo_11E-11F-12E_2	2	SUB-ProS Glut
1038299	Male:18mo_11E-11F-12E_2:CCAAGGTGATGTGTTAGGCAAT	Male:18mo_11E-11F-12E_2	16871	14.9704840613932	0.00495429076968446	Male	18mo	HCP	18mo_11E-11F-12E_2	2	DG Glut
1038300	Male:18mo_11E-11F-12E_2:CCAAGGTGATGTTACAGAACGC	Male:18mo_11E-11F-12E_2	6959	14.1724941724942	0.010099573257468	Male	18mo	HCP	18mo_11E-11F-12E_2	2	DG Glut
1038301	Male:18mo_11E-11F-12E_2:CCAAGGTGATGTTCTTGACAAG	Male:18mo_11E-11F-12E_2	2966	21.1363636363636	0.00268997982515131	Male	18mo	HCP	18mo_11E-11F-12E_2	2	Oligo NN
1038302	Male:18mo_11E-11F-12E_2:CCAAGGTGATGTTGGAGACTAA	Male:18mo_11E-11F-12E_2	6808	11.8441558441558	0.00234466588511137	Male	18mo	HCP	18mo_11E-11F-12E_2	2	Astro-TE NN
1038303	Male:18mo_11E-11F-12E_2:CCAAGGTGATTAACGCGTACCC	Male:18mo_11E-11F-12E_2	11121	16.3976210705183	0.00483221476510067	Male	18mo	HCP	18mo_11E-11F-12E_2	2	Sst Gaba
1038304	Male:18mo_11E-11F-12E_2:CCAAGGTGATTAAGTAATCCCG	Male:18mo_11E-11F-12E_2	12738	14.2580823431887	0.00631874561198221	Male	18mo	HCP	18mo_11E-11F-12E_2	2	Pvalb Gaba
1038305	Male:18mo_11E-11F-12E_2:CCAAGGTGATTACAACCCGATG	Male:18mo_11E-11F-12E_2	10719	16.5523156089194	0.00214112828151182	Male	18mo	HCP	18mo_11E-11F-12E_2	2	DG Glut
1038306	Male:18mo_11E-11F-12E_2:CCAAGGTGATTAGGCAGATGGA	Male:18mo_11E-11F-12E_2	7266	8.49056603773585	0.00288184438040346	Male	18mo	HCP	18mo_11E-11F-12E_2	2	DG Glut
1038307	Male:18mo_11E-11F-12E_2:CCAAGGTGATTAGGTTGCACTA	Male:18mo_11E-11F-12E_2	8994	19.147224456959	0.00717518489899547	Male	18mo	HCP	18mo_11E-11F-12E_2	2	VLMC NN
1038308	Male:18mo_11E-11F-12E_2:CCAAGGTGATTAGTCCGAGATC	Male:18mo_11E-11F-12E_2	3688	17.7383592017738	0.00351256417184545	Male	18mo	HCP	18mo_11E-11F-12E_2	2	Astro-TE NN
1038309	Male:18mo_11E-11F-12E_2:CCAAGGTGATTAGTTGGTTGGA	Male:18mo_11E-11F-12E_2	4491	10.9090909090909	0.0440613026819923	Male	18mo	HCP	18mo_11E-11F-12E_2	2	Astro-TE NN
1038310	Male:18mo_11E-11F-12E_2:CCAAGGTGATTCACAGTGATAG	Male:18mo_11E-11F-12E_2	12133	8.92798957315086	0.00866083830378299	Male	18mo	HCP	18mo_11E-11F-12E_2	2	SUB-ProS Glut
1038311	Male:18mo_11E-11F-12E_2:CCAAGGTGATTCCACACCTCCA	Male:18mo_11E-11F-12E_2	7415	18.5478950579622	0.00255582458972289	Male	18mo	HCP	18mo_11E-11F-12E_2	2	DG Glut
1038312	Male:18mo_11E-11F-12E_2:CCAAGGTGATTCCAGACGACTT	Male:18mo_11E-11F-12E_2	3666	27.4475524475524	0.00838517717067893	Male	18mo	HCP	18mo_11E-11F-12E_2	2	OPC NN
1038313	Male:18mo_11E-11F-12E_2:CCAAGGTGATTCCGTAAGGTTC	Male:18mo_11E-11F-12E_2	4159	14.0089418777943	0.0130517323208353	Male	18mo	HCP	18mo_11E-11F-12E_2	2	OPC NN
1038314	Male:18mo_11E-11F-12E_2:CCAAGGTGATTCCTTAGTCGGG	Male:18mo_11E-11F-12E_2	1567	23.4848484848485	0.00318066157760814	Male	18mo	HCP	18mo_11E-11F-12E_2	2	Microglia NN
1038315	Male:18mo_11E-11F-12E_2:CCAAGGTGATTCGAGTTACTAG	Male:18mo_11E-11F-12E_2	3663	19.7322057787174	0.00516023900054318	Male	18mo	HCP	18mo_11E-11F-12E_2	2	Peri NN
1038316	Male:18mo_11E-11F-12E_2:CCAAGGTGATTCGCGGAAAGTC	Male:18mo_11E-11F-12E_2	5045	16.2612035851472	0.00473466166896824	Male	18mo	HCP	18mo_11E-11F-12E_2	2	Astro-TE NN
1038317	Male:18mo_11E-11F-12E_2:CCAAGGTGATTCGTGGAATTAC	Male:18mo_11E-11F-12E_2	1580	13.8528138528139	0.00378310214375788	Male	18mo	HCP	18mo_11E-11F-12E_2	2	Microglia NN
1038318	Male:18mo_11E-11F-12E_2:CCAAGGTGATTCGTTTCGCACG	Male:18mo_11E-11F-12E_2	2624	35.3096179183136	0.0120481927710843	Male	18mo	HCP	18mo_11E-11F-12E_2	2	Oligo NN
1038319	Male:18mo_11E-11F-12E_2:CCAAGGTGATTCTGACGGGACT	Male:18mo_11E-11F-12E_2	2323	22.6573426573427	0.00684053014108593	Male	18mo	HCP	18mo_11E-11F-12E_2	2	Microglia NN
1038320	Male:18mo_11E-11F-12E_2:CCAAGGTGATTCTTCCTGCAAC	Male:18mo_11E-11F-12E_2	10874	15.8744808491001	0.00739388407120036	Male	18mo	HCP	18mo_11E-11F-12E_2	2	DG Glut
1038321	Male:18mo_11E-11F-12E_2:CCAAGGTGATTGAACCTGATCG	Male:18mo_11E-11F-12E_2	6092	22.4071702944942	0.00652315720808871	Male	18mo	HCP	18mo_11E-11F-12E_2	2	DG Glut
1038322	Male:18mo_11E-11F-12E_2:CCAAGGTGATTGACCACCAATT	Male:18mo_11E-11F-12E_2	10700	12.594696969697	0.00502138739073833	Male	18mo	HCP	18mo_11E-11F-12E_2	2	DG Glut
1038323	Male:18mo_11E-11F-12E_2:CCAAGGTGATTGACTATTTCCC	Male:18mo_11E-11F-12E_2	5941	22.9912023460411	0.0016803898504453	Male	18mo	HCP	18mo_11E-11F-12E_2	2	Astro-TE NN
1038324	Male:18mo_11E-11F-12E_2:CCAAGGTGATTGCCACTTCGCT	Male:18mo_11E-11F-12E_2	1889	31.7411402157165	0.0151199165797706	Male	18mo	HCP	18mo_11E-11F-12E_2	2	Oligo NN
1038325	Male:18mo_11E-11F-12E_2:CCAAGGTGATTGCGTCGAGTAC	Male:18mo_11E-11F-12E_2	2849	25.3746253746254	0.00245098039215686	Male	18mo	HCP	18mo_11E-11F-12E_2	2	Oligo NN
1038326	Male:18mo_11E-11F-12E_2:CCAAGGTGATTGCTAATGACGT	Male:18mo_11E-11F-12E_2	6780	13.0205278592375	0.00411280846063455	Male	18mo	HCP	18mo_11E-11F-12E_2	2	Lamp5 Lhx6 Gaba
1038327	Male:18mo_11E-11F-12E_2:CCAAGGTGATTGGAACAGTCTG	Male:18mo_11E-11F-12E_2	7862	16.1290322580645	0.00543959519291588	Male	18mo	HCP	18mo_11E-11F-12E_2	2	DG Glut
1038328	Male:18mo_11E-11F-12E_2:CCAAGGTGATTGGAGTAACCAT	Male:18mo_11E-11F-12E_2	3611	18.732782369146	0.0200814111261872	Male	18mo	HCP	18mo_11E-11F-12E_2	2	OB-STR-CTX Inh IMN
1038329	Male:18mo_11E-11F-12E_2:CCAAGGTGATTGGGAATGAGGA	Male:18mo_11E-11F-12E_2	8692	14.9106124001521	0.0078758132633261	Male	18mo	HCP	18mo_11E-11F-12E_2	2	RHP-COA Ndnf Gaba
1038330	Male:18mo_11E-11F-12E_2:CCAAGGTGATTGGTCGTGCCAT	Male:18mo_11E-11F-12E_2	8040	15.2764761012184	0.00186219739292365	Male	18mo	HCP	18mo_11E-11F-12E_2	2	DG Glut
1038331	Male:18mo_11E-11F-12E_2:CCAAGGTGATTTACTTACACCC	Male:18mo_11E-11F-12E_2	6084	19.4898626553303	0.00441826215022091	Male	18mo	HCP	18mo_11E-11F-12E_2	2	DG Glut
1038332	Male:18mo_11E-11F-12E_2:CCAAGGTGATTTAGGTAGCAAC	Male:18mo_11E-11F-12E_2	9726	9.97067448680352	0.00480916811623862	Male	18mo	HCP	18mo_11E-11F-12E_2	2	Astro-TE NN
1038333	Male:18mo_11E-11F-12E_2:CCAAGGTGATTTCAGTCGCCTA	Male:18mo_11E-11F-12E_2	13715	10.5025409373235	0.00500580383052815	Male	18mo	HCP	18mo_11E-11F-12E_2	2	CA1-ProS Glut
1038334	Male:18mo_11E-11F-12E_2:CCAAGGTGATTTCCTCAGCCTC	Male:18mo_11E-11F-12E_2	8774	13.3173843700159	0.00408626560726447	Male	18mo	HCP	18mo_11E-11F-12E_2	2	Lamp5 Lhx6 Gaba
1038335	Male:18mo_11E-11F-12E_2:CCAAGGTGATTTCGGTTCCCAC	Male:18mo_11E-11F-12E_2	7687	15.0618612157074	0.00311243677862793	Male	18mo	HCP	18mo_11E-11F-12E_2	2	DG Glut
1038336	Male:18mo_11E-11F-12E_2:CCAAGGTGATTTCTCATGGTCA	Male:18mo_11E-11F-12E_2	8606	20.1335387776066	0.00589118632320665	Male	18mo	HCP	18mo_11E-11F-12E_2	2	DG Glut
1038337	Male:18mo_11E-11F-12E_2:CCAAGGTGATTTGCTGGATCGT	Male:18mo_11E-11F-12E_2	13653	11.8702953097858	0.00138970157987127	Male	18mo	HCP	18mo_11E-11F-12E_2	2	CA3 Glut
1038338	Male:18mo_11E-11F-12E_2:CCAAGGTGATTTGGCTGTCTGT	Male:18mo_11E-11F-12E_2	7140	17.0294494238156	0.00376726663876099	Male	18mo	HCP	18mo_11E-11F-12E_2	2	DG Glut
1038339	Male:18mo_11E-11F-12E_2:CCAAGGTGATTTTCCACGCAGT	Male:18mo_11E-11F-12E_2	6698	20.4713804713805	0.0103427895981087	Male	18mo	HCP	18mo_11E-11F-12E_2	2	DG Glut
1038340	Male:18mo_11E-11F-12E_2:CCAAGGTGATTTTCGAAGAAGG	Male:18mo_11E-11F-12E_2	4753	16.6560712015257	0.00272765421737306	Male	18mo	HCP	18mo_11E-11F-12E_2	2	Astro-TE NN
1038341	Male:18mo_11E-11F-12E_2:CCACAAATTCAACCATGCATGA	Male:18mo_11E-11F-12E_2	5102	19.5569136745607	0.00468201326570425	Male	18mo	HCP	18mo_11E-11F-12E_2	2	DG Glut
1038342	Male:18mo_11E-11F-12E_2:CCACAAATTCAACCCACTATCT	Male:18mo_11E-11F-12E_2	10539	12.8622469233823	0.00415761126334688	Male	18mo	HCP	18mo_11E-11F-12E_2	2	L2/3 IT PPP Glut
1038343	Male:18mo_11E-11F-12E_2:CCACAAATTCAAGTAGCCCGCT	Male:18mo_11E-11F-12E_2	9018	10.4993597951344	0.00441598586884522	Male	18mo	HCP	18mo_11E-11F-12E_2	2	L5/6 IT TPE-ENT Glut
1038344	Male:18mo_11E-11F-12E_2:CCACAAATTCAAGTGTCGTGGA	Male:18mo_11E-11F-12E_2	5822	19.6524064171123	0.0120481927710843	Male	18mo	HCP	18mo_11E-11F-12E_2	2	DG Glut
1038345	Male:18mo_11E-11F-12E_2:CCACAAATTCAATATAGGTCCG	Male:18mo_11E-11F-12E_2	9241	15.0974025974026	0.00172842173490332	Male	18mo	HCP	18mo_11E-11F-12E_2	2	Sst Gaba
1038346	Male:18mo_11E-11F-12E_2:CCACAAATTCAATCGCTGGATG	Male:18mo_11E-11F-12E_2	5596	19.4214876033058	0.00391598433606266	Male	18mo	HCP	18mo_11E-11F-12E_2	2	DG Glut
1038347	Male:18mo_11E-11F-12E_2:CCACAAATTCAATGGAGCAACA	Male:18mo_11E-11F-12E_2	2408	23.7154150197628	0.00207210940737671	Male	18mo	HCP	18mo_11E-11F-12E_2	2	Oligo NN
1038348	Male:18mo_11E-11F-12E_2:CCACAAATTCAATTCTGTTGCG	Male:18mo_11E-11F-12E_2	10514	13.3062468257999	0.00680143585868128	Male	18mo	HCP	18mo_11E-11F-12E_2	2	CA3 Glut
1038349	Male:18mo_11E-11F-12E_2:CCACAAATTCACAGATCAACGC	Male:18mo_11E-11F-12E_2	9404	10.53525913339	0.00402457106545224	Male	18mo	HCP	18mo_11E-11F-12E_2	2	CA1-ProS Glut
1038350	Male:18mo_11E-11F-12E_2:CCACAAATTCACATCTCTCCCG	Male:18mo_11E-11F-12E_2	1898	27.5659824046921	0.0175983436853002	Male	18mo	HCP	18mo_11E-11F-12E_2	2	Astro-TE NN
1038351	Male:18mo_11E-11F-12E_2:CCACAAATTCACCACGAAGGGA	Male:18mo_11E-11F-12E_2	2692	13.5537190082645	0.0128346167950128	Male	18mo	HCP	18mo_11E-11F-12E_2	2	Oligo NN
1038352	Male:18mo_11E-11F-12E_2:CCACAAATTCACCCACAGCAGT	Male:18mo_11E-11F-12E_2	2658	29.0909090909091	0.00598354525056096	Male	18mo	HCP	18mo_11E-11F-12E_2	2	Oligo NN
1038353	Male:18mo_11E-11F-12E_2:CCACAAATTCACCGTCCCATTC	Male:18mo_11E-11F-12E_2	3835	17.1032357473035	0.0087878004652365	Male	18mo	HCP	18mo_11E-11F-12E_2	2	DG Glut
1038354	Male:18mo_11E-11F-12E_2:CCACAAATTCACGCGATCAGTT	Male:18mo_11E-11F-12E_2	2680	28.2555282555283	0.00445765230312036	Male	18mo	HCP	18mo_11E-11F-12E_2	2	Oligo NN
1038355	Male:18mo_11E-11F-12E_2:CCACAAATTCACGGTTCCTAGG	Male:18mo_11E-11F-12E_2	5867	11.7516629711752	0.0111242204618237	Male	18mo	HCP	18mo_11E-11F-12E_2	2	Astro-TE NN
1038356	Male:18mo_11E-11F-12E_2:CCACAAATTCAGATCGTTTGGC	Male:18mo_11E-11F-12E_2	3648	18.5418541854185	0.00490998363338789	Male	18mo	HCP	18mo_11E-11F-12E_2	2	OPC NN
1038357	Male:18mo_11E-11F-12E_2:CCACAAATTCAGATCTGTGACG	Male:18mo_11E-11F-12E_2	3702	18.696397941681	0.00134879956838414	Male	18mo	HCP	18mo_11E-11F-12E_2	2	Oligo NN
1038358	Male:18mo_11E-11F-12E_2:CCACAAATTCAGATGCCGATGT	Male:18mo_11E-11F-12E_2	21894	8.58949204272945	0.00702979726971745	Male	18mo	HCP	18mo_11E-11F-12E_2	2	CA3 Glut
1038359	Male:18mo_11E-11F-12E_2:CCACAAATTCAGGGAATGTTCA	Male:18mo_11E-11F-12E_2	15902	11.9122257053292	0.00113065326633166	Male	18mo	HCP	18mo_11E-11F-12E_2	2	CA1-ProS Glut
1038360	Male:18mo_11E-11F-12E_2:CCACAAATTCAGGGATCCATTA	Male:18mo_11E-11F-12E_2	9686	14.3497757847534	0.00462439625937725	Male	18mo	HCP	18mo_11E-11F-12E_2	2	Sst Gaba
1038361	Male:18mo_11E-11F-12E_2:CCACAAATTCATAGCCTCCGTA	Male:18mo_11E-11F-12E_2	1831	12.1212121212121	0.00597176981541802	Male	18mo	HCP	18mo_11E-11F-12E_2	2	Microglia NN
1038362	Male:18mo_11E-11F-12E_2:CCACAAATTCATCCGTGGTTGC	Male:18mo_11E-11F-12E_2	5694	19.0246839253462	0.00350017500875044	Male	18mo	HCP	18mo_11E-11F-12E_2	2	IOL NN
1038363	Male:18mo_11E-11F-12E_2:CCACAAATTCATGTCGCCTGAA	Male:18mo_11E-11F-12E_2	2685	23.1974921630094	0.0121412803532009	Male	18mo	HCP	18mo_11E-11F-12E_2	2	HPF CR Glut
1038364	Male:18mo_11E-11F-12E_2:CCACAAATTCCACACCTATATC	Male:18mo_11E-11F-12E_2	3924	17.3090909090909	0.000763941940412529	Male	18mo	HCP	18mo_11E-11F-12E_2	2	Astro-TE NN
1038365	Male:18mo_11E-11F-12E_2:CCACAAATTCCAGATCCGTGAC	Male:18mo_11E-11F-12E_2	5169	21.5431627196333	0.00308582449373192	Male	18mo	HCP	18mo_11E-11F-12E_2	2	L2/3 IT PPP Glut
1038366	Male:18mo_11E-11F-12E_2:CCACAAATTCCATGTCCGAGTC	Male:18mo_11E-11F-12E_2	1744	17.2573189522342	0.00739897552646557	Male	18mo	HCP	18mo_11E-11F-12E_2	2	Oligo NN
1038367	Male:18mo_11E-11F-12E_2:CCACAAATTCCCAGCTTTCCGT	Male:18mo_11E-11F-12E_2	4803	17.2459893048128	0.00661840744570838	Male	18mo	HCP	18mo_11E-11F-12E_2	2	DG Glut
1038368	Male:18mo_11E-11F-12E_2:CCACAAATTCCCCATGACGGAA	Male:18mo_11E-11F-12E_2	3935	21.1344211344211	0.0157578789394697	Male	18mo	HCP	18mo_11E-11F-12E_2	2	Astro-TE NN
1038369	Male:18mo_11E-11F-12E_2:CCACAAATTCCCGGTACATTCC	Male:18mo_11E-11F-12E_2	3878	15.5576382380506	0.0112187659357471	Male	18mo	HCP	18mo_11E-11F-12E_2	2	Oligo NN
1038370	Male:18mo_11E-11F-12E_2:CCACAAATTCCCGTGAAAGACC	Male:18mo_11E-11F-12E_2	2408	23.6363636363636	0.00207210940737671	Male	18mo	HCP	18mo_11E-11F-12E_2	2	Oligo NN
1038371	Male:18mo_11E-11F-12E_2:CCACAAATTCCCTAATCCTGAG	Male:18mo_11E-11F-12E_2	8919	16	0.00379760973975204	Male	18mo	HCP	18mo_11E-11F-12E_2	2	SUB-ProS Glut
1038372	Male:18mo_11E-11F-12E_2:CCACAAATTCCGAAGGGATCAT	Male:18mo_11E-11F-12E_2	4453	23.0769230769231	0.00335720680393912	Male	18mo	HCP	18mo_11E-11F-12E_2	2	Astro-TE NN
1038373	Male:18mo_11E-11F-12E_2:CCACAAATTCCGACGAAGAAGA	Male:18mo_11E-11F-12E_2	4465	17.1796707229778	0.00178850883076235	Male	18mo	HCP	18mo_11E-11F-12E_2	2	Astro-TE NN
1038374	Male:18mo_11E-11F-12E_2:CCACAAATTCCGACGCCTTATG	Male:18mo_11E-11F-12E_2	4820	15.3939393939394	0.00433794670522619	Male	18mo	HCP	18mo_11E-11F-12E_2	2	OPC NN
1038375	Male:18mo_11E-11F-12E_2:CCACAAATTCCGAGACGTTTAA	Male:18mo_11E-11F-12E_2	2575	20	0.00232468035645099	Male	18mo	HCP	18mo_11E-11F-12E_2	2	Oligo NN
1038376	Male:18mo_11E-11F-12E_2:CCACAAATTCCGCAAGTAAAGC	Male:18mo_11E-11F-12E_2	8524	12.9462160875773	0.00292431863375833	Male	18mo	HCP	18mo_11E-11F-12E_2	2	CA1-ProS Glut
1038377	Male:18mo_11E-11F-12E_2:CCACAAATTCCGCTATCTCTTG	Male:18mo_11E-11F-12E_2	2505	23.2323232323232	0.0114443567482242	Male	18mo	HCP	18mo_11E-11F-12E_2	2	Oligo NN
1038378	Male:18mo_11E-11F-12E_2:CCACAAATTCCGTAAGGCTAAC	Male:18mo_11E-11F-12E_2	5285	8.02139037433155	0.00470809792843691	Male	18mo	HCP	18mo_11E-11F-12E_2	2	Oligo NN
1038379	Male:18mo_11E-11F-12E_2:CCACAAATTCCTGAAGATGTGC	Male:18mo_11E-11F-12E_2	9270	10.5769230769231	0.00279690189328744	Male	18mo	HCP	18mo_11E-11F-12E_2	2	SUB-ProS Glut
1038380	Male:18mo_11E-11F-12E_2:CCACAAATTCCTGACGAGAAAC	Male:18mo_11E-11F-12E_2	9255	17.7540106951872	0.00172581167080142	Male	18mo	HCP	18mo_11E-11F-12E_2	2	CA3 Glut
1038381	Male:18mo_11E-11F-12E_2:CCACAAATTCCTGTCTACACGA	Male:18mo_11E-11F-12E_2	7007	19.7928653624856	0.00891089108910891	Male	18mo	HCP	18mo_11E-11F-12E_2	2	DG Glut
1038382	Male:18mo_11E-11F-12E_2:CCACAAATTCCTTGCGGGTGTT	Male:18mo_11E-11F-12E_2	10942	13.4748500230734	0.00554394256111969	Male	18mo	HCP	18mo_11E-11F-12E_2	2	CA3 Glut
1038383	Male:18mo_11E-11F-12E_2:CCACAAATTCGAAGCACTCATT	Male:18mo_11E-11F-12E_2	2197	12.6582278481013	0.0460269214068606	Male	18mo	HCP	18mo_11E-11F-12E_2	2	Astro-TE NN
1038384	Male:18mo_11E-11F-12E_2:CCACAAATTCGAATCAGCTTGA	Male:18mo_11E-11F-12E_2	4013	22.1645021645022	0.00643723693983659	Male	18mo	HCP	18mo_11E-11F-12E_2	2	DG Glut
1038385	Male:18mo_11E-11F-12E_2:CCACAAATTCGACCAGACCTGT	Male:18mo_11E-11F-12E_2	6066	19.9373040752351	0.0011526428453812	Male	18mo	HCP	18mo_11E-11F-12E_2	2	NP SUB Glut
1038386	Male:18mo_11E-11F-12E_2:CCACAAATTCGAGCATCACTAC	Male:18mo_11E-11F-12E_2	5844	17.6836861768369	0.0116692034500254	Male	18mo	HCP	18mo_11E-11F-12E_2	2	DG Glut
1038387	Male:18mo_11E-11F-12E_2:CCACAAATTCGATGGCAAACAT	Male:18mo_11E-11F-12E_2	10717	13.5537190082645	0.00251303052866716	Male	18mo	HCP	18mo_11E-11F-12E_2	2	CA1-ProS Glut
1038388	Male:18mo_11E-11F-12E_2:CCACAAATTCGATGGCATCAAA	Male:18mo_11E-11F-12E_2	15561	12.5677830940989	0.00243605359317905	Male	18mo	HCP	18mo_11E-11F-12E_2	2	CA1-ProS Glut
1038389	Male:18mo_11E-11F-12E_2:CCACAAATTCGATTCGCGTGCA	Male:18mo_11E-11F-12E_2	4495	23.765211166786	0.00969376514650804	Male	18mo	HCP	18mo_11E-11F-12E_2	2	ABC NN
1038390	Male:18mo_11E-11F-12E_2:CCACAAATTCGCAATCGGAACC	Male:18mo_11E-11F-12E_2	14188	15.0673400673401	0.00330172110994029	Male	18mo	HCP	18mo_11E-11F-12E_2	2	CA1-ProS Glut
1038391	Male:18mo_11E-11F-12E_2:CCACAAATTCGCAGAGAGAGAA	Male:18mo_11E-11F-12E_2	9768	18.75	0.00316358812123686	Male	18mo	HCP	18mo_11E-11F-12E_2	2	CA3 Glut
1038392	Male:18mo_11E-11F-12E_2:CCACAAATTCGCGCCTGTATAA	Male:18mo_11E-11F-12E_2	8065	16.8206125425377	0.0104294478527607	Male	18mo	HCP	18mo_11E-11F-12E_2	2	CA1-ProS Glut
1038393	Male:18mo_11E-11F-12E_2:CCACAAATTCGCGGAACTAGAG	Male:18mo_11E-11F-12E_2	4285	15.7575757575758	0.00256052141527002	Male	18mo	HCP	18mo_11E-11F-12E_2	2	DG Glut
1038394	Male:18mo_11E-11F-12E_2:CCACAAATTCGCGGATAGTAGG	Male:18mo_11E-11F-12E_2	8129	15.6538648517258	0.00404312668463612	Male	18mo	HCP	18mo_11E-11F-12E_2	2	NP SUB Glut
1038395	Male:18mo_11E-11F-12E_2:CCACAAATTCGCTAGTCAAGAG	Male:18mo_11E-11F-12E_2	3532	23.5497835497835	0.000565930956423316	Male	18mo	HCP	18mo_11E-11F-12E_2	2	Astro-TE NN
1038396	Male:18mo_11E-11F-12E_2:CCACAAATTCGCTGATCCACCT	Male:18mo_11E-11F-12E_2	2520	14.7186147186147	0.00277008310249307	Male	18mo	HCP	18mo_11E-11F-12E_2	2	Microglia NN
1038397	Male:18mo_11E-11F-12E_2:CCACAAATTCGCTGTAAACGGC	Male:18mo_11E-11F-12E_2	2701	22.6762002042901	0.0033210332103321	Male	18mo	HCP	18mo_11E-11F-12E_2	2	Oligo NN
1038398	Male:18mo_11E-11F-12E_2:CCACAAATTCGCTTACAATCGT	Male:18mo_11E-11F-12E_2	10631	14.6005509641873	0.0033748945345458	Male	18mo	HCP	18mo_11E-11F-12E_2	2	CA1-ProS Glut
1038399	Male:18mo_11E-11F-12E_2:CCACAAATTCGGCCTCTGCAAT	Male:18mo_11E-11F-12E_2	3159	23.8859180035651	0.00221099178774479	Male	18mo	HCP	18mo_11E-11F-12E_2	2	Oligo NN
1038400	Male:18mo_11E-11F-12E_2:CCACAAATTCGGCGGGATATTC	Male:18mo_11E-11F-12E_2	2379	20.1533406352683	0.00209731543624161	Male	18mo	HCP	18mo_11E-11F-12E_2	2	Oligo NN
1038401	Male:18mo_11E-11F-12E_2:CCACAAATTCGGGACAGTGTAT	Male:18mo_11E-11F-12E_2	10249	13.0257801899593	0.00291857184551026	Male	18mo	HCP	18mo_11E-11F-12E_2	2	CA1-ProS Glut
1038402	Male:18mo_11E-11F-12E_2:CCACAAATTCGGGTACAGCTTC	Male:18mo_11E-11F-12E_2	13725	9.73565441650548	0.00268856270890859	Male	18mo	HCP	18mo_11E-11F-12E_2	2	CA1-ProS Glut
1038403	Male:18mo_11E-11F-12E_2:CCACAAATTCGGGTATCTACCT	Male:18mo_11E-11F-12E_2	2665	18.7747035573123	0.000749906261717285	Male	18mo	HCP	18mo_11E-11F-12E_2	2	Microglia NN
1038404	Male:18mo_11E-11F-12E_2:CCACAAATTCGGGTTCTAGCCA	Male:18mo_11E-11F-12E_2	4266	15.1733158927404	0.0224564619615032	Male	18mo	HCP	18mo_11E-11F-12E_2	2	Astro-TE NN
1038405	Male:18mo_11E-11F-12E_2:CCACAAATTCGTCCTATGTCCG	Male:18mo_11E-11F-12E_2	2351	27.6679841897233	0.00465707027942422	Male	18mo	HCP	18mo_11E-11F-12E_2	2	Oligo NN
1038406	Male:18mo_11E-11F-12E_2:CCACAAATTCGTCTCTGCTATT	Male:18mo_11E-11F-12E_2	9599	17.2248803827751	0.0023903554354604	Male	18mo	HCP	18mo_11E-11F-12E_2	2	CA1-ProS Glut
1038407	Male:18mo_11E-11F-12E_2:CCACAAATTCGTGAAGCTTATG	Male:18mo_11E-11F-12E_2	2117	20.8955223880597	0.00235626767200754	Male	18mo	HCP	18mo_11E-11F-12E_2	2	Oligo NN
1038408	Male:18mo_11E-11F-12E_2:CCACAAATTCGTGCAATGTCGT	Male:18mo_11E-11F-12E_2	13669	12.6721763085399	0.00313593932322054	Male	18mo	HCP	18mo_11E-11F-12E_2	2	CA1-ProS Glut
1038409	Male:18mo_11E-11F-12E_2:CCACAAATTCGTGTCATGAAAG	Male:18mo_11E-11F-12E_2	9203	13.2317943836268	0.00443530938987451	Male	18mo	HCP	18mo_11E-11F-12E_2	2	L2/3 IT PPP Glut
1038410	Male:18mo_11E-11F-12E_2:CCACAAATTCGTTACCCTCGGA	Male:18mo_11E-11F-12E_2	11472	14.8544266191325	0.00156657963446475	Male	18mo	HCP	18mo_11E-11F-12E_2	2	DG Glut
1038411	Male:18mo_11E-11F-12E_2:CCACAAATTCGTTCTTGACAAG	Male:18mo_11E-11F-12E_2	8590	16.3553341635533	0.00934148310460155	Male	18mo	HCP	18mo_11E-11F-12E_2	2	L2/3 IT PPP Glut
1038412	Male:18mo_11E-11F-12E_2:CCACAAATTCGTTGGCTATCAA	Male:18mo_11E-11F-12E_2	8486	16.7076167076167	0.0057410661980082	Male	18mo	HCP	18mo_11E-11F-12E_2	2	DG Glut
1038413	Male:18mo_11E-11F-12E_2:CCACAAATTCTAAGTAATCCCG	Male:18mo_11E-11F-12E_2	7580	16.2837162837163	0.00446545836616759	Male	18mo	HCP	18mo_11E-11F-12E_2	2	DG Glut
1038414	Male:18mo_11E-11F-12E_2:CCACAAATTCTACGGCTTTCCT	Male:18mo_11E-11F-12E_2	6018	16.8350168350168	0.00165892501658925	Male	18mo	HCP	18mo_11E-11F-12E_2	2	DG Glut
1038415	Male:18mo_11E-11F-12E_2:CCACAAATTCTAGGTTGCACTA	Male:18mo_11E-11F-12E_2	4797	10.5076741440378	0.00166493236212279	Male	18mo	HCP	18mo_11E-11F-12E_2	2	DG Glut
1038416	Male:18mo_11E-11F-12E_2:CCACAAATTCTCAGCCCAAGTT	Male:18mo_11E-11F-12E_2	10989	11.5974560419005	0.00362680206727718	Male	18mo	HCP	18mo_11E-11F-12E_2	2	CA1-ProS Glut
1038417	Male:18mo_11E-11F-12E_2:CCACAAATTCTCGCTTAGCCTT	Male:18mo_11E-11F-12E_2	13759	12.6880313930674	0.00246501848763866	Male	18mo	HCP	18mo_11E-11F-12E_2	2	SUB-ProS Glut
1038418	Male:18mo_11E-11F-12E_2:CCACAAATTCTCTAATTGCGAC	Male:18mo_11E-11F-12E_2	10316	12.6916221033868	0.00386249517188104	Male	18mo	HCP	18mo_11E-11F-12E_2	2	Sncg Gaba
1038419	Male:18mo_11E-11F-12E_2:CCACAAATTCTGAACCTGATCG	Male:18mo_11E-11F-12E_2	6540	11.3989637305699	0.00803882906112544	Male	18mo	HCP	18mo_11E-11F-12E_2	2	DG Glut
1038420	Male:18mo_11E-11F-12E_2:CCACAAATTCTGACACTGTGCG	Male:18mo_11E-11F-12E_2	13759	7.40031897926635	0.00383724297712134	Male	18mo	HCP	18mo_11E-11F-12E_2	2	CA1-ProS Glut
1038421	Male:18mo_11E-11F-12E_2:CCACAAATTCTGACTATTTCCC	Male:18mo_11E-11F-12E_2	4426	32.4801412180053	0.00405040504050405	Male	18mo	HCP	18mo_11E-11F-12E_2	2	Astro-TE NN
1038422	Male:18mo_11E-11F-12E_2:CCACAAATTCTGATCACTGCAT	Male:18mo_11E-11F-12E_2	3126	19.4805194805195	0.00318877551020408	Male	18mo	HCP	18mo_11E-11F-12E_2	2	Oligo NN
1038423	Male:18mo_11E-11F-12E_2:CCACAAATTCTGCCTTGTTACC	Male:18mo_11E-11F-12E_2	1408	27.4841437632135	0.00775193798449612	Male	18mo	HCP	18mo_11E-11F-12E_2	2	Oligo NN
1038424	Male:18mo_11E-11F-12E_2:CCACAAATTCTGGACATACTGG	Male:18mo_11E-11F-12E_2	3671	15.1967435549525	0.000816548720740337	Male	18mo	HCP	18mo_11E-11F-12E_2	2	Astro-TE NN
1038425	Male:18mo_11E-11F-12E_2:CCACAAATTCTGGAGTAACCAT	Male:18mo_11E-11F-12E_2	12287	10.0747737111373	0.00194947607830396	Male	18mo	HCP	18mo_11E-11F-12E_2	2	CA3 Glut
1038426	Male:18mo_11E-11F-12E_2:CCACAAATTCTGGGAATGAGGA	Male:18mo_11E-11F-12E_2	6133	13.4435261707989	0.0143040822886532	Male	18mo	HCP	18mo_11E-11F-12E_2	2	DG Glut
1038427	Male:18mo_11E-11F-12E_2:CCACAAATTCTGGGTTTGTACT	Male:18mo_11E-11F-12E_2	3262	19.5540308747856	0.00153045607591062	Male	18mo	HCP	18mo_11E-11F-12E_2	2	OPC NN
1038428	Male:18mo_11E-11F-12E_2:CCACAAATTCTTAGAGCCCACT	Male:18mo_11E-11F-12E_2	4665	20.1192250372578	0.0156151086727158	Male	18mo	HCP	18mo_11E-11F-12E_2	2	DG Glut
1038429	Male:18mo_11E-11F-12E_2:CCACAAATTCTTAGCTTCTCTG	Male:18mo_11E-11F-12E_2	10536	9.68218773096822	0.00302800908402725	Male	18mo	HCP	18mo_11E-11F-12E_2	2	Lamp5 Lhx6 Gaba
1038430	Male:18mo_11E-11F-12E_2:CCACAAATTCTTAGGCAATGTC	Male:18mo_11E-11F-12E_2	3600	22.1130221130221	0.00579950289975145	Male	18mo	HCP	18mo_11E-11F-12E_2	2	Astro-TE NN
1038431	Male:18mo_11E-11F-12E_2:CCACAAATTCTTCAATTGCAGG	Male:18mo_11E-11F-12E_2	6786	12.192513368984	0.00440140845070423	Male	18mo	HCP	18mo_11E-11F-12E_2	2	Astro-TE NN
1038432	Male:18mo_11E-11F-12E_2:CCACAAATTCTTGTCCTCGACG	Male:18mo_11E-11F-12E_2	12077	8.25174825174825	0.00239550636048241	Male	18mo	HCP	18mo_11E-11F-12E_2	2	Sst Gaba
1038433	Male:18mo_11E-11F-12E_2:CCACAAATTCTTTCCACGCAGT	Male:18mo_11E-11F-12E_2	8132	8.63254392666157	0.00574642376818682	Male	18mo	HCP	18mo_11E-11F-12E_2	2	CA3 Glut
1038434	Male:18mo_11E-11F-12E_2:CCACAAATTCTTTCTGGCGCAG	Male:18mo_11E-11F-12E_2	7245	12.6968004062976	0.00984009840098401	Male	18mo	HCP	18mo_11E-11F-12E_2	2	CA1-ProS Glut
1038435	Male:18mo_11E-11F-12E_2:CCACAAATTCTTTGTGTTACCG	Male:18mo_11E-11F-12E_2	4380	17.1952078928823	0.00522371110606405	Male	18mo	HCP	18mo_11E-11F-12E_2	2	DG Glut
1038436	Male:18mo_11E-11F-12E_2:CCGCTACTCAAAAGCCCACGAC	Male:18mo_11E-11F-12E_2	3497	13.5254988913525	0.00906772456786625	Male	18mo	HCP	18mo_11E-11F-12E_2	2	CA1-ProS Glut
1038437	Male:18mo_11E-11F-12E_2:CCGCTACTCAAAAGGGATGCCA	Male:18mo_11E-11F-12E_2	3776	18.1818181818182	0.00421940928270042	Male	18mo	HCP	18mo_11E-11F-12E_2	2	DG Glut
1038438	Male:18mo_11E-11F-12E_2:CCGCTACTCAAAAGTCGCGTGT	Male:18mo_11E-11F-12E_2	1206	20.4545454545455	0.0106644790812141	Male	18mo	HCP	18mo_11E-11F-12E_2	2	Oligo NN
1038439	Male:18mo_11E-11F-12E_2:CCGCTACTCAAAATAAGGCCAG	Male:18mo_11E-11F-12E_2	3899	14.100185528757	0.00306826898491434	Male	18mo	HCP	18mo_11E-11F-12E_2	2	DG Glut
1038440	Male:18mo_11E-11F-12E_2:CCGCTACTCAAAATTGAGGAGG	Male:18mo_11E-11F-12E_2	1542	16.6233766233766	0.00644329896907216	Male	18mo	HCP	18mo_11E-11F-12E_2	2	Oligo NN
1038441	Male:18mo_11E-11F-12E_2:CCGCTACTCAAACATGAAGCGC	Male:18mo_11E-11F-12E_2	4437	13.4574087329993	0.00336927223719677	Male	18mo	HCP	18mo_11E-11F-12E_2	2	Sst Gaba
1038442	Male:18mo_11E-11F-12E_2:CCGCTACTCAAACGACTGCTCG	Male:18mo_11E-11F-12E_2	5210	11.1888111888112	0.00229797012638836	Male	18mo	HCP	18mo_11E-11F-12E_2	2	CA1-ProS Glut
1038443	Male:18mo_11E-11F-12E_2:CCGCTACTCAAACTTCGACCAG	Male:18mo_11E-11F-12E_2	1709	18.1818181818182	0.00349854227405248	Male	18mo	HCP	18mo_11E-11F-12E_2	2	Oligo NN
1038444	Male:18mo_11E-11F-12E_2:CCGCTACTCAAAGTAGCCCGCT	Male:18mo_11E-11F-12E_2	1161	22.0779220779221	0.0051413881748072	Male	18mo	HCP	18mo_11E-11F-12E_2	2	Microglia NN
1038445	Male:18mo_11E-11F-12E_2:CCGCTACTCAAATATAGGTCCG	Male:18mo_11E-11F-12E_2	3645	12.5725338491296	0.00789330430048993	Male	18mo	HCP	18mo_11E-11F-12E_2	2	ENTmv-PA-COAp Glut
1038446	Male:18mo_11E-11F-12E_2:CCGCTACTCAAATCCCGCGCTT	Male:18mo_11E-11F-12E_2	1442	22.4242424242424	0	Male	18mo	HCP	18mo_11E-11F-12E_2	2	Oligo NN
1038447	Male:18mo_11E-11F-12E_2:CCGCTACTCAAATCGCTGGATG	Male:18mo_11E-11F-12E_2	1680	12.5619834710744	0.0117647058823529	Male	18mo	HCP	18mo_11E-11F-12E_2	2	VLMC NN
1038448	Male:18mo_11E-11F-12E_2:CCGCTACTCAAATGGCCGTTTC	Male:18mo_11E-11F-12E_2	2887	14.8760330578512	0.00653819683413627	Male	18mo	HCP	18mo_11E-11F-12E_2	2	OPC NN
1038449	Male:18mo_11E-11F-12E_2:CCGCTACTCAACAGAAGGACCT	Male:18mo_11E-11F-12E_2	5739	12.2727272727273	0.00312662845231892	Male	18mo	HCP	18mo_11E-11F-12E_2	2	CA3 Glut
1038450	Male:18mo_11E-11F-12E_2:CCGCTACTCAACAGCGTCACTA	Male:18mo_11E-11F-12E_2	1014	14.3763213530655	0.000985221674876847	Male	18mo	HCP	18mo_11E-11F-12E_2	2	OPC NN
1038451	Male:18mo_11E-11F-12E_2:CCGCTACTCAACAGGGCCTCTT	Male:18mo_11E-11F-12E_2	1836	17.8977272727273	0.00271591526344378	Male	18mo	HCP	18mo_11E-11F-12E_2	2	OPC NN
1038452	Male:18mo_11E-11F-12E_2:CCGCTACTCAACCACTATTCAC	Male:18mo_11E-11F-12E_2	1976	15.7754010695187	0.012987012987013	Male	18mo	HCP	18mo_11E-11F-12E_2	2	VLMC NN
1038453	Male:18mo_11E-11F-12E_2:CCGCTACTCAACCCGGTATTCG	Male:18mo_11E-11F-12E_2	2698	17.6548089591568	0.00406053894425987	Male	18mo	HCP	18mo_11E-11F-12E_2	2	DG Glut
1038454	Male:18mo_11E-11F-12E_2:CCGCTACTCAACGTCGAGTCCA	Male:18mo_11E-11F-12E_2	3062	25.5017709563164	0.00260586319218241	Male	18mo	HCP	18mo_11E-11F-12E_2	2	Astro-TE NN
1038455	Male:18mo_11E-11F-12E_2:CCGCTACTCAACTAGTCCGGAA	Male:18mo_11E-11F-12E_2	1145	16.4904862579281	0.0171673819742489	Male	18mo	HCP	18mo_11E-11F-12E_2	2	Astro-TE NN
1038456	Male:18mo_11E-11F-12E_2:CCGCTACTCAACTCATCGTCTC	Male:18mo_11E-11F-12E_2	3621	14.2857142857143	0.00685682940208448	Male	18mo	HCP	18mo_11E-11F-12E_2	2	CA1-ProS Glut
1038457	Male:18mo_11E-11F-12E_2:CCGCTACTCAACTTGAGTCATC	Male:18mo_11E-11F-12E_2	4109	8.90909090909091	0.0212005717008099	Male	18mo	HCP	18mo_11E-11F-12E_2	2	L5/6 IT TPE-ENT Glut
1038458	Male:18mo_11E-11F-12E_2:CCGCTACTCAAGAGTGTGCCGT	Male:18mo_11E-11F-12E_2	4187	22.6164079822616	0.00451735615786971	Male	18mo	HCP	18mo_11E-11F-12E_2	2	CA3 Glut
1038459	Male:18mo_11E-11F-12E_2:CCGCTACTCAAGATTGGACAAG	Male:18mo_11E-11F-12E_2	4609	14.8278905560459	0.0100945017182131	Male	18mo	HCP	18mo_11E-11F-12E_2	2	SUB-ProS Glut
1038460	Male:18mo_11E-11F-12E_2:CCGCTACTCAAGCGAATAACCC	Male:18mo_11E-11F-12E_2	4796	13.1938857602574	0.00373909430826755	Male	18mo	HCP	18mo_11E-11F-12E_2	2	DG Glut
1038461	Male:18mo_11E-11F-12E_2:CCGCTACTCAAGGCGACTACAC	Male:18mo_11E-11F-12E_2	3235	7.67306088407006	0.00675468222290451	Male	18mo	HCP	18mo_11E-11F-12E_2	2	DG Glut
1038462	Male:18mo_11E-11F-12E_2:CCGCTACTCAAGGGAATGTTCA	Male:18mo_11E-11F-12E_2	2258	20.2797202797203	0.00397000441111601	Male	18mo	HCP	18mo_11E-11F-12E_2	2	NP SUB Glut
1038463	Male:18mo_11E-11F-12E_2:CCGCTACTCAAGTGTCGGGTTG	Male:18mo_11E-11F-12E_2	3996	8.10514786418401	0	Male	18mo	HCP	18mo_11E-11F-12E_2	2	Oligo NN
1038464	Male:18mo_11E-11F-12E_2:CCGCTACTCAATCATTGAGGCT	Male:18mo_11E-11F-12E_2	5409	7.75588048315321	0.00514989884127276	Male	18mo	HCP	18mo_11E-11F-12E_2	2	CA1-ProS Glut
1038465	Male:18mo_11E-11F-12E_2:CCGCTACTCAATGCGTATTCCC	Male:18mo_11E-11F-12E_2	1342	21.8181818181818	0.000744601638123604	Male	18mo	HCP	18mo_11E-11F-12E_2	2	Microglia NN
1038466	Male:18mo_11E-11F-12E_2:CCGCTACTCAATGTGCATCTGG	Male:18mo_11E-11F-12E_2	1350	17.1717171717172	0.0231548480463097	Male	18mo	HCP	18mo_11E-11F-12E_2	2	Astro-TE NN
1038467	Male:18mo_11E-11F-12E_2:CCGCTACTCAATTTGGCCTCTA	Male:18mo_11E-11F-12E_2	3837	14.3097643097643	0.00234009360374415	Male	18mo	HCP	18mo_11E-11F-12E_2	2	Lamp5 Lhx6 Gaba
1038468	Male:18mo_11E-11F-12E_2:CCGCTACTCACAAACACCACAT	Male:18mo_11E-11F-12E_2	3999	11.1194590533434	0.00769230769230769	Male	18mo	HCP	18mo_11E-11F-12E_2	2	CA3 Glut
1038469	Male:18mo_11E-11F-12E_2:CCGCTACTCACAAATGACGGGC	Male:18mo_11E-11F-12E_2	3475	12.0035304501324	0.00315547905909352	Male	18mo	HCP	18mo_11E-11F-12E_2	2	Sst Gaba
1038470	Male:18mo_11E-11F-12E_2:CCGCTACTCACAACCACGAGTG	Male:18mo_11E-11F-12E_2	5279	10.5263157894737	0.0073335840541557	Male	18mo	HCP	18mo_11E-11F-12E_2	2	L2/3 IT PPP Glut
1038471	Male:18mo_11E-11F-12E_2:CCGCTACTCACAAGTGTCTGTA	Male:18mo_11E-11F-12E_2	1339	10.9936575052854	0.0022354694485842	Male	18mo	HCP	18mo_11E-11F-12E_2	2	Oligo NN
1038472	Male:18mo_11E-11F-12E_2:CCGCTACTCACAAGTTAGTGAC	Male:18mo_11E-11F-12E_2	2469	16.1931818181818	0.0108173076923077	Male	18mo	HCP	18mo_11E-11F-12E_2	2	DG Glut
1038473	Male:18mo_11E-11F-12E_2:CCGCTACTCACAATCTGGGTGT	Male:18mo_11E-11F-12E_2	3030	21.4646464646465	0.00394477317554241	Male	18mo	HCP	18mo_11E-11F-12E_2	2	DG Glut
1038474	Male:18mo_11E-11F-12E_2:CCGCTACTCACACGTTCCAGCA	Male:18mo_11E-11F-12E_2	1090	21.0526315789474	0.00818926296633303	Male	18mo	HCP	18mo_11E-11F-12E_2	2	Oligo NN
1038475	Male:18mo_11E-11F-12E_2:CCGCTACTCACAGGGTTACTCT	Male:18mo_11E-11F-12E_2	4434	13.9577594123049	0.0038193664345091	Male	18mo	HCP	18mo_11E-11F-12E_2	2	CA1-ProS Glut
1038476	Male:18mo_11E-11F-12E_2:CCGCTACTCACCATCCTATCGT	Male:18mo_11E-11F-12E_2	1077	19.7979797979798	0.152635719905586	Male	18mo	HCP	18mo_11E-11F-12E_2	2	Astro-TE NN
1038477	Male:18mo_11E-11F-12E_2:CCGCTACTCACCCAAGATCGAC	Male:18mo_11E-11F-12E_2	4149	14.100185528757	0.00192446475823911	Male	18mo	HCP	18mo_11E-11F-12E_2	2	CT SUB Glut
1038478	Male:18mo_11E-11F-12E_2:CCGCTACTCACCCATCTGGAGA	Male:18mo_11E-11F-12E_2	4000	17.965367965368	0.00398406374501992	Male	18mo	HCP	18mo_11E-11F-12E_2	2	CA3 Glut
1038479	Male:18mo_11E-11F-12E_2:CCGCTACTCACCTCTGAAAGTT	Male:18mo_11E-11F-12E_2	5366	18.7369882026371	0.00904893813481071	Male	18mo	HCP	18mo_11E-11F-12E_2	2	Sst Gaba
1038480	Male:18mo_11E-11F-12E_2:CCGCTACTCACCTGGGTTAATC	Male:18mo_11E-11F-12E_2	4019	11.1111111111111	0.00544419698094531	Male	18mo	HCP	18mo_11E-11F-12E_2	2	L2/3 IT PPP Glut
1038481	Male:18mo_11E-11F-12E_2:CCGCTACTCACGACATCTGGAT	Male:18mo_11E-11F-12E_2	2115	7.87878787878788	0.00564174894217207	Male	18mo	HCP	18mo_11E-11F-12E_2	2	ABC NN
1038482	Male:18mo_11E-11F-12E_2:CCGCTACTCACGACGAAGAAGA	Male:18mo_11E-11F-12E_2	4128	15.1150054764513	0.00410132689987937	Male	18mo	HCP	18mo_11E-11F-12E_2	2	DG Glut
1038483	Male:18mo_11E-11F-12E_2:CCGCTACTCACGACGAGAGATC	Male:18mo_11E-11F-12E_2	6185	7.64331210191083	0.00498712998712999	Male	18mo	HCP	18mo_11E-11F-12E_2	2	DG Glut
1038484	Male:18mo_11E-11F-12E_2:CCGCTACTCACGATATCGATCC	Male:18mo_11E-11F-12E_2	1310	13.1313131313131	0.00531511009870919	Male	18mo	HCP	18mo_11E-11F-12E_2	2	Astro-TE NN
1038485	Male:18mo_11E-11F-12E_2:CCGCTACTCACGATTTCACCGA	Male:18mo_11E-11F-12E_2	5431	11.6244411326379	0.00183789744532255	Male	18mo	HCP	18mo_11E-11F-12E_2	2	DG Glut
1038486	Male:18mo_11E-11F-12E_2:CCGCTACTCACGCGACTTGAGA	Male:18mo_11E-11F-12E_2	6111	18.9638318670577	0.00423659768616588	Male	18mo	HCP	18mo_11E-11F-12E_2	2	CA3 Glut
1038487	Male:18mo_11E-11F-12E_2:CCGCTACTCACGCTGATGATGA	Male:18mo_11E-11F-12E_2	4354	11.5848753016895	0.00684306569343066	Male	18mo	HCP	18mo_11E-11F-12E_2	2	DG Glut
1038488	Male:18mo_11E-11F-12E_2:CCGCTACTCACTAAATGTTCGG	Male:18mo_11E-11F-12E_2	1164	21.2860310421286	0.00597779675491033	Male	18mo	HCP	18mo_11E-11F-12E_2	2	Oligo NN
1038489	Male:18mo_11E-11F-12E_2:CCGCTACTCACTACTCGATCTC	Male:18mo_11E-11F-12E_2	1859	18.8679245283019	0.00214707461084273	Male	18mo	HCP	18mo_11E-11F-12E_2	2	OPC NN
1038490	Male:18mo_11E-11F-12E_2:CCGCTACTCACTCCCGTGTAAG	Male:18mo_11E-11F-12E_2	2241	20.4545454545455	0.00355713650511338	Male	18mo	HCP	18mo_11E-11F-12E_2	2	Astro-TE NN
1038491	Male:18mo_11E-11F-12E_2:CCGCTACTCACTGCGCTTATCC	Male:18mo_11E-11F-12E_2	2894	17.4135723431498	0.00856457690990065	Male	18mo	HCP	18mo_11E-11F-12E_2	2	CA1-ProS Glut
1038492	Male:18mo_11E-11F-12E_2:CCGCTACTCACTTCTAGGCTAC	Male:18mo_11E-11F-12E_2	9137	13.251155624037	0.00727944372012169	Male	18mo	HCP	18mo_11E-11F-12E_2	2	SUB-ProS Glut
1038493	Male:18mo_11E-11F-12E_2:CCGCTACTCAGAACACGTTCCA	Male:18mo_11E-11F-12E_2	1945	17.0454545454545	0.0146909827760892	Male	18mo	HCP	18mo_11E-11F-12E_2	2	Astro-TE NN
1038494	Male:18mo_11E-11F-12E_2:CCGCTACTCAGAAGGACCTAGT	Male:18mo_11E-11F-12E_2	2014	14.8558758314856	0.00198216055500496	Male	18mo	HCP	18mo_11E-11F-12E_2	2	OPC NN
1038495	Male:18mo_11E-11F-12E_2:CCGCTACTCAGAAGGGTGGTAT	Male:18mo_11E-11F-12E_2	3598	16.0765550239234	0.00580270793036751	Male	18mo	HCP	18mo_11E-11F-12E_2	2	DG Glut
1038496	Male:18mo_11E-11F-12E_2:CCGCTACTCAGAAGTTCTTAGG	Male:18mo_11E-11F-12E_2	4451	17.3913043478261	0.00380483437779767	Male	18mo	HCP	18mo_11E-11F-12E_2	2	Sst Gaba
1038497	Male:18mo_11E-11F-12E_2:CCGCTACTCAGACCAGACCTGT	Male:18mo_11E-11F-12E_2	1738	15.1515151515152	0	Male	18mo	HCP	18mo_11E-11F-12E_2	2	Astro-TE NN
1038498	Male:18mo_11E-11F-12E_2:CCGCTACTCAGAGAACGTCATA	Male:18mo_11E-11F-12E_2	2210	12.987012987013	0.00584795321637427	Male	18mo	HCP	18mo_11E-11F-12E_2	2	Astro-TE NN
1038499	Male:18mo_11E-11F-12E_2:CCGCTACTCAGAGCACATCTCC	Male:18mo_11E-11F-12E_2	5909	10.2597402597403	0.00705763737187027	Male	18mo	HCP	18mo_11E-11F-12E_2	2	CA3 Glut
1038500	Male:18mo_11E-11F-12E_2:CCGCTACTCAGAGCATCACTAC	Male:18mo_11E-11F-12E_2	3955	18.9723320158103	0.0134696931903218	Male	18mo	HCP	18mo_11E-11F-12E_2	2	DG Glut
1038501	Male:18mo_11E-11F-12E_2:CCGCTACTCAGAGTTATTTCGG	Male:18mo_11E-11F-12E_2	1418	17.2727272727273	0.00281293952180028	Male	18mo	HCP	18mo_11E-11F-12E_2	2	Astro-TE NN
1038502	Male:18mo_11E-11F-12E_2:CCGCTACTCAGATTTCCGGACT	Male:18mo_11E-11F-12E_2	3481	17.965367965368	0.00741374394069005	Male	18mo	HCP	18mo_11E-11F-12E_2	2	DG Glut
1038503	Male:18mo_11E-11F-12E_2:CCGCTACTCAGCCACCTGATAC	Male:18mo_11E-11F-12E_2	1572	27.6094276094276	0.000635727908455181	Male	18mo	HCP	18mo_11E-11F-12E_2	2	Oligo NN
1038504	Male:18mo_11E-11F-12E_2:CCGCTACTCAGCCTAAACGAAG	Male:18mo_11E-11F-12E_2	4436	8.74785591766724	0.00493494840735756	Male	18mo	HCP	18mo_11E-11F-12E_2	2	CA1-ProS Glut
1038505	Male:18mo_11E-11F-12E_2:CCGCTACTCAGCTTACAATCGT	Male:18mo_11E-11F-12E_2	1201	18.1818181818182	0	Male	18mo	HCP	18mo_11E-11F-12E_2	2	Oligo NN
1038506	Male:18mo_11E-11F-12E_2:CCGCTACTCAGCTTGATCCCAG	Male:18mo_11E-11F-12E_2	6022	11.7647058823529	0.00347509515141486	Male	18mo	HCP	18mo_11E-11F-12E_2	2	CA1-ProS Glut
1038507	Male:18mo_11E-11F-12E_2:CCGCTACTCAGCTTTCCAACGG	Male:18mo_11E-11F-12E_2	2995	9.64749536178108	0.0053138492195284	Male	18mo	HCP	18mo_11E-11F-12E_2	2	DG Glut
1038508	Male:18mo_11E-11F-12E_2:CCGCTACTCAGGAACGTCAGTT	Male:18mo_11E-11F-12E_2	2744	20.0956937799043	0.0115273775216138	Male	18mo	HCP	18mo_11E-11F-12E_2	2	Oligo NN
1038509	Male:18mo_11E-11F-12E_2:CCGCTACTCAGGAGGTTACTAT	Male:18mo_11E-11F-12E_2	1264	12.8342245989305	0	Male	18mo	HCP	18mo_11E-11F-12E_2	2	Microglia NN
1038510	Male:18mo_11E-11F-12E_2:CCGCTACTCAGGAGTTTGCACA	Male:18mo_11E-11F-12E_2	5574	11.1021721641191	0.0049982149232417	Male	18mo	HCP	18mo_11E-11F-12E_2	2	SUB-ProS Glut
1038511	Male:18mo_11E-11F-12E_2:CCGCTACTCAGGCCATCCACAA	Male:18mo_11E-11F-12E_2	3201	9.74025974025974	0.00435458786936236	Male	18mo	HCP	18mo_11E-11F-12E_2	2	NP SUB Glut
1038512	Male:18mo_11E-11F-12E_2:CCGCTACTCAGGCTGATATGCT	Male:18mo_11E-11F-12E_2	5929	10.2368220015279	0.00520134228187919	Male	18mo	HCP	18mo_11E-11F-12E_2	2	CA3 Glut
1038513	Male:18mo_11E-11F-12E_2:CCGCTACTCAGGTTATGAGTCG	Male:18mo_11E-11F-12E_2	1316	19.2109777015437	0.017910447761194	Male	18mo	HCP	18mo_11E-11F-12E_2	2	Astro-TE NN
1038514	Male:18mo_11E-11F-12E_2:CCGCTACTCAGTAGCCTGTTAC	Male:18mo_11E-11F-12E_2	4048	17.4545454545455	0.00467174821735923	Male	18mo	HCP	18mo_11E-11F-12E_2	2	Lamp5 Lhx6 Gaba
1038515	Male:18mo_11E-11F-12E_2:CCGCTACTCAGTCCACCTAGAC	Male:18mo_11E-11F-12E_2	3260	12.262156448203	0.00214263850627487	Male	18mo	HCP	18mo_11E-11F-12E_2	2	CA1-ProS Glut
1038516	Male:18mo_11E-11F-12E_2:CCGCTACTCAGTCGCTAAGTAA	Male:18mo_11E-11F-12E_2	3070	25.0372578241431	0.00130123617436565	Male	18mo	HCP	18mo_11E-11F-12E_2	2	DG Glut
1038517	Male:18mo_11E-11F-12E_2:CCGCTACTCAGTGCACCATGTG	Male:18mo_11E-11F-12E_2	4636	10.966810966811	0.00150764591858712	Male	18mo	HCP	18mo_11E-11F-12E_2	2	CA3 Glut
1038518	Male:18mo_11E-11F-12E_2:CCGCTACTCAGTTCTCAGTAAG	Male:18mo_11E-11F-12E_2	2726	15.702479338843	0.00764470331270477	Male	18mo	HCP	18mo_11E-11F-12E_2	2	DG Glut
1038519	Male:18mo_11E-11F-12E_2:CCGCTACTCAGTTCTCCTACTC	Male:18mo_11E-11F-12E_2	3947	13.880742913001	0.0125093820365274	Male	18mo	HCP	18mo_11E-11F-12E_2	2	CA1-ProS Glut
1038520	Male:18mo_11E-11F-12E_2:CCGCTACTCAGTTGGTCTACTA	Male:18mo_11E-11F-12E_2	1002	11.8393234672304	0.0186092066601371	Male	18mo	HCP	18mo_11E-11F-12E_2	2	Peri NN
1038521	Male:18mo_11E-11F-12E_2:CCGCTACTCATAAGTGGGTCGA	Male:18mo_11E-11F-12E_2	2180	14.3658810325477	0.0267857142857143	Male	18mo	HCP	18mo_11E-11F-12E_2	2	DG Glut
1038522	Male:18mo_11E-11F-12E_2:CCGCTACTCATACAACCCGATG	Male:18mo_11E-11F-12E_2	1203	18.1818181818182	0.0219512195121951	Male	18mo	HCP	18mo_11E-11F-12E_2	2	Oligo NN
1038523	Male:18mo_11E-11F-12E_2:CCGCTACTCATACAGCGCCGTT	Male:18mo_11E-11F-12E_2	8312	8.43214756258235	0.00657344328911199	Male	18mo	HCP	18mo_11E-11F-12E_2	2	CA3 Glut
1038524	Male:18mo_11E-11F-12E_2:CCGCTACTCATAGCGTCATATG	Male:18mo_11E-11F-12E_2	1172	12.6348228043143	0.0025531914893617	Male	18mo	HCP	18mo_11E-11F-12E_2	2	Oligo NN
1038525	Male:18mo_11E-11F-12E_2:CCGCTACTCATAGGTAAGACCA	Male:18mo_11E-11F-12E_2	3681	19.0274841437632	0.0236074270557029	Male	18mo	HCP	18mo_11E-11F-12E_2	2	LA-BLA-BMA-PA Glut
1038526	Male:18mo_11E-11F-12E_2:CCGCTACTCATATCGCCGGGTA	Male:18mo_11E-11F-12E_2	1404	16.5289256198347	0.0174947515745276	Male	18mo	HCP	18mo_11E-11F-12E_2	2	Astro-TE NN
1038527	Male:18mo_11E-11F-12E_2:CCGCTACTCATATGATGTTCCC	Male:18mo_11E-11F-12E_2	7700	9.84365952518819	0.0014265335235378	Male	18mo	HCP	18mo_11E-11F-12E_2	2	CA1-ProS Glut
1038528	Male:18mo_11E-11F-12E_2:CCGCTACTCATCAAGGCCTGGA	Male:18mo_11E-11F-12E_2	4593	15.6615661566157	0.00217249619813165	Male	18mo	HCP	18mo_11E-11F-12E_2	2	DG Glut
1038529	Male:18mo_11E-11F-12E_2:CCGCTACTCATCCCTAACCATA	Male:18mo_11E-11F-12E_2	2815	22.7272727272727	0.00141894288754878	Male	18mo	HCP	18mo_11E-11F-12E_2	2	DG Glut
1038530	Male:18mo_11E-11F-12E_2:CCGCTACTCATCCTGATTTAGC	Male:18mo_11E-11F-12E_2	4594	10.5672105672106	0.00390286209887251	Male	18mo	HCP	18mo_11E-11F-12E_2	2	L2/3 IT PPP Glut
1038531	Male:18mo_11E-11F-12E_2:CCGCTACTCATCGTCACTTAAG	Male:18mo_11E-11F-12E_2	1152	22.6164079822616	0.023728813559322	Male	18mo	HCP	18mo_11E-11F-12E_2	2	Oligo NN
1038532	Male:18mo_11E-11F-12E_2:CCGCTACTCATGAACGCAATCC	Male:18mo_11E-11F-12E_2	2956	14.8760330578512	0.0073875083948959	Male	18mo	HCP	18mo_11E-11F-12E_2	2	DG Glut
1038533	Male:18mo_11E-11F-12E_2:CCGCTACTCATGAAGTTCCGAG	Male:18mo_11E-11F-12E_2	7143	7.74193548387097	0.00695120255804254	Male	18mo	HCP	18mo_11E-11F-12E_2	2	SUB-ProS Glut
1038534	Male:18mo_11E-11F-12E_2:CCGCTACTCATGACACAGCGAC	Male:18mo_11E-11F-12E_2	2810	23.8488783943329	0.0150718541885734	Male	18mo	HCP	18mo_11E-11F-12E_2	2	Sst Gaba
1038535	Male:18mo_11E-11F-12E_2:CCGCTACTCATGCCGTGAGACA	Male:18mo_11E-11F-12E_2	3801	16.017316017316	0.003147128245476	Male	18mo	HCP	18mo_11E-11F-12E_2	2	Pvalb Gaba
1038536	Male:18mo_11E-11F-12E_2:CCGCTACTCATGCGAAGCTCAC	Male:18mo_11E-11F-12E_2	1857	22.4025974025974	0.00107584722969338	Male	18mo	HCP	18mo_11E-11F-12E_2	2	Microglia NN
1038537	Male:18mo_11E-11F-12E_2:CCGCTACTCATGTCCTGCGGTA	Male:18mo_11E-11F-12E_2	4728	7.19424460431655	0.00755667506297229	Male	18mo	HCP	18mo_11E-11F-12E_2	2	RHP-COA Ndnf Gaba
1038538	Male:18mo_11E-11F-12E_2:CCGCTACTCATGTTTCCGTTGC	Male:18mo_11E-11F-12E_2	3189	20.4234122042341	0.0083955223880597	Male	18mo	HCP	18mo_11E-11F-12E_2	2	DG Glut
1038539	Male:18mo_11E-11F-12E_2:CCGCTACTCATTAGCTTCTCTG	Male:18mo_11E-11F-12E_2	1470	28.6266924564797	0.000679809653297077	Male	18mo	HCP	18mo_11E-11F-12E_2	2	Oligo NN
1038540	Male:18mo_11E-11F-12E_2:CCGCTACTCATTAGGATGCGCG	Male:18mo_11E-11F-12E_2	2972	21.4196762141968	0.00468854655056932	Male	18mo	HCP	18mo_11E-11F-12E_2	2	DG Glut
1038541	Male:18mo_11E-11F-12E_2:CCGCTACTCATTCGGTTCCCAC	Male:18mo_11E-11F-12E_2	5980	10.2272727272727	0.00449475611786249	Male	18mo	HCP	18mo_11E-11F-12E_2	2	SUB-ProS Glut
1038542	Male:18mo_11E-11F-12E_2:CCGGGATTTCAACCGCTAATGA	Male:18mo_11E-11F-12E_2	9081	10.3653355989805	0.00438548404780178	Male	18mo	HCP	18mo_11E-11F-12E_2	2	L2/3 IT PPP Glut
1038543	Male:18mo_11E-11F-12E_2:CCGGGATTTCAACTGATAGGAG	Male:18mo_11E-11F-12E_2	4392	16.9873921698739	0.00362976406533575	Male	18mo	HCP	18mo_11E-11F-12E_2	2	OPC NN
1038544	Male:18mo_11E-11F-12E_2:CCGGGATTTCAAGCGGAACCTA	Male:18mo_11E-11F-12E_2	3656	16.4638511095204	0.00517006802721088	Male	18mo	HCP	18mo_11E-11F-12E_2	2	Astro-TE NN
1038545	Male:18mo_11E-11F-12E_2:CCGGGATTTCAAGTGTCGTGGA	Male:18mo_11E-11F-12E_2	2395	17.1717171717172	0.00208333333333333	Male	18mo	HCP	18mo_11E-11F-12E_2	2	Oligo NN
1038546	Male:18mo_11E-11F-12E_2:CCGGGATTTCAATGGTTCCCTT	Male:18mo_11E-11F-12E_2	2455	9.68379446640316	0.00162667751118341	Male	18mo	HCP	18mo_11E-11F-12E_2	2	HPF CR Glut
1038547	Male:18mo_11E-11F-12E_2:CCGGGATTTCACCACTATTCAC	Male:18mo_11E-11F-12E_2	2693	19.5804195804196	0.0066396163777204	Male	18mo	HCP	18mo_11E-11F-12E_2	2	Oligo NN
1038548	Male:18mo_11E-11F-12E_2:CCGGGATTTCACCCACATGCTT	Male:18mo_11E-11F-12E_2	6603	17.1952078928823	0.00241728357757969	Male	18mo	HCP	18mo_11E-11F-12E_2	2	DG Glut
1038549	Male:18mo_11E-11F-12E_2:CCGGGATTTCACTCATCGTCTC	Male:18mo_11E-11F-12E_2	1345	21.0909090909091	0.0103016924208977	Male	18mo	HCP	18mo_11E-11F-12E_2	2	Peri NN
1038550	Male:18mo_11E-11F-12E_2:CCGGGATTTCACTGCGACAAAG	Male:18mo_11E-11F-12E_2	1714	13.8398914518318	0.000583090379008746	Male	18mo	HCP	18mo_11E-11F-12E_2	2	Microglia NN
1038551	Male:18mo_11E-11F-12E_2:CCGGGATTTCAGAGTGTGCCGT	Male:18mo_11E-11F-12E_2	1156	12.9370629370629	0.0102739726027397	Male	18mo	HCP	18mo_11E-11F-12E_2	2	Microglia NN
1038552	Male:18mo_11E-11F-12E_2:CCGGGATTTCAGCAGTTGGTGG	Male:18mo_11E-11F-12E_2	5908	13.755980861244	0.00168976005407232	Male	18mo	HCP	18mo_11E-11F-12E_2	2	DG Glut
1038553	Male:18mo_11E-11F-12E_2:CCGGGATTTCAGCCATGAGAAT	Male:18mo_11E-11F-12E_2	5850	15.1272727272727	0.00476352500850629	Male	18mo	HCP	18mo_11E-11F-12E_2	2	L2/3 IT PPP Glut
1038554	Male:18mo_11E-11F-12E_2:CCGGGATTTCAGGCGGCATTAC	Male:18mo_11E-11F-12E_2	4451	9.67741935483871	0.00647321428571429	Male	18mo	HCP	18mo_11E-11F-12E_2	2	Astro-TE NN
1038555	Male:18mo_11E-11F-12E_2:CCGGGATTTCAGGGACGGATTC	Male:18mo_11E-11F-12E_2	3106	19.0082644628099	0.00544348382965098	Male	18mo	HCP	18mo_11E-11F-12E_2	2	CA3 Glut
1038556	Male:18mo_11E-11F-12E_2:CCGGGATTTCAGTTTGGAGCAT	Male:18mo_11E-11F-12E_2	7259	17.4641148325359	0.0189214758751183	Male	18mo	HCP	18mo_11E-11F-12E_2	2	CA1-ProS Glut
1038557	Male:18mo_11E-11F-12E_2:CCGGGATTTCATAACGCAAGTC	Male:18mo_11E-11F-12E_2	3683	20.7792207792208	0.00593792172739541	Male	18mo	HCP	18mo_11E-11F-12E_2	2	Oligo NN
1038558	Male:18mo_11E-11F-12E_2:CCGGGATTTCATACTAAGCGCT	Male:18mo_11E-11F-12E_2	3276	11.8577075098814	0.0099728014505893	Male	18mo	HCP	18mo_11E-11F-12E_2	2	Astro-TE NN
1038559	Male:18mo_11E-11F-12E_2:CCGGGATTTCATTACTCGTGGG	Male:18mo_11E-11F-12E_2	6561	11.9617224880383	0.00636074511585643	Male	18mo	HCP	18mo_11E-11F-12E_2	2	SUB-ProS Glut
1038560	Male:18mo_11E-11F-12E_2:CCGGGATTTCCAAACAAGAAGG	Male:18mo_11E-11F-12E_2	5606	11.3833992094862	0.00638071605813541	Male	18mo	HCP	18mo_11E-11F-12E_2	2	DG Glut
1038561	Male:18mo_11E-11F-12E_2:CCGGGATTTCCAAATCTCGCCG	Male:18mo_11E-11F-12E_2	5723	13.0862767805443	0.0100328662861097	Male	18mo	HCP	18mo_11E-11F-12E_2	2	Sncg Gaba
1038562	Male:18mo_11E-11F-12E_2:CCGGGATTTCCAATCCTTCAAG	Male:18mo_11E-11F-12E_2	5528	18.1818181818182	0.00985133440802436	Male	18mo	HCP	18mo_11E-11F-12E_2	2	DG Glut
1038563	Male:18mo_11E-11F-12E_2:CCGGGATTTCCAATCTGACGTA	Male:18mo_11E-11F-12E_2	5405	15.9090909090909	0.0093475073313783	Male	18mo	HCP	18mo_11E-11F-12E_2	2	CA1-ProS Glut
1038564	Male:18mo_11E-11F-12E_2:CCGGGATTTCCACCATGCCATT	Male:18mo_11E-11F-12E_2	2723	19.1000918273646	0.00183284457478006	Male	18mo	HCP	18mo_11E-11F-12E_2	2	Microglia NN
1038565	Male:18mo_11E-11F-12E_2:CCGGGATTTCCACCGAAGGTCA	Male:18mo_11E-11F-12E_2	7451	11.7768595041322	0.00334403424291065	Male	18mo	HCP	18mo_11E-11F-12E_2	2	L2/3 IT PPP Glut
1038566	Male:18mo_11E-11F-12E_2:CCGGGATTTCCAGAATGCCTGA	Male:18mo_11E-11F-12E_2	3796	19.0909090909091	0.00654278984559016	Male	18mo	HCP	18mo_11E-11F-12E_2	2	CT SUB Glut
1038567	Male:18mo_11E-11F-12E_2:CCGGGATTTCCAGGCCCAAGAA	Male:18mo_11E-11F-12E_2	2220	8.93682588597843	0.00403768506056528	Male	18mo	HCP	18mo_11E-11F-12E_2	2	Microglia NN
1038568	Male:18mo_11E-11F-12E_2:CCGGGATTTCCAGTCGTGAGGA	Male:18mo_11E-11F-12E_2	4481	20.2551834130782	0.00244879786286732	Male	18mo	HCP	18mo_11E-11F-12E_2	2	DG Glut
1038569	Male:18mo_11E-11F-12E_2:CCGGGATTTCCAGTGATTCTGT	Male:18mo_11E-11F-12E_2	5915	12.0481927710843	0.0033698399326032	Male	18mo	HCP	18mo_11E-11F-12E_2	2	DG Glut
1038570	Male:18mo_11E-11F-12E_2:CCGGGATTTCCATGTTCTGTGA	Male:18mo_11E-11F-12E_2	1948	18.1818181818182	0.00408997955010225	Male	18mo	HCP	18mo_11E-11F-12E_2	2	Oligo NN
1038571	Male:18mo_11E-11F-12E_2:CCGGGATTTCCATTAGTGTACC	Male:18mo_11E-11F-12E_2	5088	10.3516921035169	0.00566738323236271	Male	18mo	HCP	18mo_11E-11F-12E_2	2	Astro-TE NN
1038572	Male:18mo_11E-11F-12E_2:CCGGGATTTCCCACCGCCTTAA	Male:18mo_11E-11F-12E_2	2337	13.8089758342923	0.026655560183257	Male	18mo	HCP	18mo_11E-11F-12E_2	2	Astro-TE NN
1038573	Male:18mo_11E-11F-12E_2:CCGGGATTTCCCGGCATATGAG	Male:18mo_11E-11F-12E_2	1662	19.7767145135566	0.0124777183600713	Male	18mo	HCP	18mo_11E-11F-12E_2	2	Astro-TE NN
1038574	Male:18mo_11E-11F-12E_2:CCGGGATTTCCCTTTCCGTATC	Male:18mo_11E-11F-12E_2	8626	12.3920771965465	0.00473058728510442	Male	18mo	HCP	18mo_11E-11F-12E_2	2	CA1-ProS Glut
1038575	Male:18mo_11E-11F-12E_2:CCGGGATTTCCGACATCTGGAT	Male:18mo_11E-11F-12E_2	3670	20.4545454545455	0.00434074877916441	Male	18mo	HCP	18mo_11E-11F-12E_2	2	OPC NN
1038576	Male:18mo_11E-11F-12E_2:CCGGGATTTCCGAGAATCGACG	Male:18mo_11E-11F-12E_2	2930	22.0779220779221	0.00846023688663283	Male	18mo	HCP	18mo_11E-11F-12E_2	2	DG Glut
1038577	Male:18mo_11E-11F-12E_2:CCGGGATTTCCGCCGAATTACT	Male:18mo_11E-11F-12E_2	2419	13.2075471698113	0.00165084605860504	Male	18mo	HCP	18mo_11E-11F-12E_2	2	Microglia NN
1038578	Male:18mo_11E-11F-12E_2:CCGGGATTTCCGCGAGAGCTAT	Male:18mo_11E-11F-12E_2	5371	15.8751696065129	0.0189954337899543	Male	18mo	HCP	18mo_11E-11F-12E_2	2	DG Glut
1038579	Male:18mo_11E-11F-12E_2:CCGGGATTTCCGGAACTATACT	Male:18mo_11E-11F-12E_2	9207	11.7996289424861	0.00421804023361454	Male	18mo	HCP	18mo_11E-11F-12E_2	2	CA1-ProS Glut
1038580	Male:18mo_11E-11F-12E_2:CCGGGATTTCCGTAAGGCTAAC	Male:18mo_11E-11F-12E_2	3082	16.9923534409516	0.00580645161290323	Male	18mo	HCP	18mo_11E-11F-12E_2	2	Astro-TE NN
1038581	Male:18mo_11E-11F-12E_2:CCGGGATTTCCGTATGAACTCC	Male:18mo_11E-11F-12E_2	5712	13.6070381231672	0.00192206884501136	Male	18mo	HCP	18mo_11E-11F-12E_2	2	Pvalb Gaba
1038582	Male:18mo_11E-11F-12E_2:CCGGGATTTCCTAAATGTTCGG	Male:18mo_11E-11F-12E_2	12408	9.19540229885057	0.00529100529100529	Male	18mo	HCP	18mo_11E-11F-12E_2	2	Sst Gaba
1038583	Male:18mo_11E-11F-12E_2:CCGGGATTTCCTAAGGTCAGAA	Male:18mo_11E-11F-12E_2	7873	13.5121708892201	0.00114184217203755	Male	18mo	HCP	18mo_11E-11F-12E_2	2	RHP-COA Ndnf Gaba
1038584	Male:18mo_11E-11F-12E_2:CCGGGATTTCCTAGACGACCTG	Male:18mo_11E-11F-12E_2	4992	15.3359683794466	0.000800640512409928	Male	18mo	HCP	18mo_11E-11F-12E_2	2	DG Glut
1038585	Male:18mo_11E-11F-12E_2:CCGGGATTTCCTCAGATAAGGG	Male:18mo_11E-11F-12E_2	1902	22.1879815100154	0.009375	Male	18mo	HCP	18mo_11E-11F-12E_2	2	Oligo NN
1038586	Male:18mo_11E-11F-12E_2:CCGGGATTTCCTCCCGTGTAAG	Male:18mo_11E-11F-12E_2	6213	16.7633784655061	0.00734941683975076	Male	18mo	HCP	18mo_11E-11F-12E_2	2	CA1-ProS Glut
1038587	Male:18mo_11E-11F-12E_2:CCGGGATTTCCTGCGCTTATCC	Male:18mo_11E-11F-12E_2	5259	18.8087774294671	0.0125797972211791	Male	18mo	HCP	18mo_11E-11F-12E_2	2	DG Glut
1038588	Male:18mo_11E-11F-12E_2:CCGGGATTTCCTGGGCTTGGTA	Male:18mo_11E-11F-12E_2	2462	17.3553719008264	0.0152	Male	18mo	HCP	18mo_11E-11F-12E_2	2	OPC NN
1038589	Male:18mo_11E-11F-12E_2:CCGGGATTTCCTGTCTACACGA	Male:18mo_11E-11F-12E_2	5079	18.6520376175549	0.00411764705882353	Male	18mo	HCP	18mo_11E-11F-12E_2	2	DG Glut
1038590	Male:18mo_11E-11F-12E_2:CCGGGATTTCCTGTTGGTCCTT	Male:18mo_11E-11F-12E_2	10605	13.4141414141414	0.00366403607666291	Male	18mo	HCP	18mo_11E-11F-12E_2	2	Sst Gaba
1038591	Male:18mo_11E-11F-12E_2:CCGGGATTTCCTTGGCAACAGC	Male:18mo_11E-11F-12E_2	3953	18.5903983656793	0.00553459119496855	Male	18mo	HCP	18mo_11E-11F-12E_2	2	DG Glut
1038592	Male:18mo_11E-11F-12E_2:CCGGGATTTCCTTTAACTGCGC	Male:18mo_11E-11F-12E_2	4245	14.7727272727273	0.00235017626321974	Male	18mo	HCP	18mo_11E-11F-12E_2	2	Astro-TE NN
1038593	Male:18mo_11E-11F-12E_2:CCGGGATTTCCTTTAGCCCTAT	Male:18mo_11E-11F-12E_2	4081	8.15508021390374	0.00122369065100343	Male	18mo	HCP	18mo_11E-11F-12E_2	2	Microglia NN
1038594	Male:18mo_11E-11F-12E_2:CCGGGATTTCGAAGGACCTAGT	Male:18mo_11E-11F-12E_2	2050	24.331550802139	0.000974658869395711	Male	18mo	HCP	18mo_11E-11F-12E_2	2	Microglia NN
1038595	Male:18mo_11E-11F-12E_2:CCGGGATTTCGACAATAGGAGA	Male:18mo_11E-11F-12E_2	3910	16.7416741674167	0.00786602385181426	Male	18mo	HCP	18mo_11E-11F-12E_2	2	L2/3 IT PPP Glut
1038596	Male:18mo_11E-11F-12E_2:CCGGGATTTCGATACTTGCTGG	Male:18mo_11E-11F-12E_2	2060	23.4159779614325	0.000485201358563804	Male	18mo	HCP	18mo_11E-11F-12E_2	2	Oligo NN
1038597	Male:18mo_11E-11F-12E_2:CCGGGATTTCGATGGCAAACAT	Male:18mo_11E-11F-12E_2	7108	14.5021645021645	0.00476057126855223	Male	18mo	HCP	18mo_11E-11F-12E_2	2	ENTmv-PA-COAp Glut
1038598	Male:18mo_11E-11F-12E_2:CCGGGATTTCGCAATCGGAACC	Male:18mo_11E-11F-12E_2	5417	15.1765589782119	0.0197249366630474	Male	18mo	HCP	18mo_11E-11F-12E_2	2	DG Glut
1038599	Male:18mo_11E-11F-12E_2:CCGGGATTTCGCAGCTGATGTG	Male:18mo_11E-11F-12E_2	6478	15.1088348271447	0.00138739016494528	Male	18mo	HCP	18mo_11E-11F-12E_2	2	L2/3 IT PPP Glut
1038600	Male:18mo_11E-11F-12E_2:CCGGGATTTCGCCTTAGCTAGC	Male:18mo_11E-11F-12E_2	7166	13.6091453456723	0.00111513799832729	Male	18mo	HCP	18mo_11E-11F-12E_2	2	DG Glut
1038601	Male:18mo_11E-11F-12E_2:CCGGGATTTCGCGATGTACGAC	Male:18mo_11E-11F-12E_2	4388	22.7697536108751	0.00136549840691853	Male	18mo	HCP	18mo_11E-11F-12E_2	2	OPC NN
1038602	Male:18mo_11E-11F-12E_2:CCGGGATTTCGCGTAACCAGTA	Male:18mo_11E-11F-12E_2	5993	17.5953079178886	0.00133311114814198	Male	18mo	HCP	18mo_11E-11F-12E_2	2	DG Glut
1038603	Male:18mo_11E-11F-12E_2:CCGGGATTTCGCTTAAGCCGTT	Male:18mo_11E-11F-12E_2	4644	16.2210338680927	0.00599315068493151	Male	18mo	HCP	18mo_11E-11F-12E_2	2	SUB-ProS Glut
1038604	Male:18mo_11E-11F-12E_2:CCGGGATTTCGCTTCATGAACC	Male:18mo_11E-11F-12E_2	6043	18.5799601857996	0.00280528052805281	Male	18mo	HCP	18mo_11E-11F-12E_2	2	DG Glut
1038605	Male:18mo_11E-11F-12E_2:CCGGGATTTCGCTTCGGAGTCT	Male:18mo_11E-11F-12E_2	8657	13.5723431498079	0.0060849598163031	Male	18mo	HCP	18mo_11E-11F-12E_2	2	CA1-ProS Glut
1038606	Male:18mo_11E-11F-12E_2:CCGGGATTTCGGAGGTTACTAT	Male:18mo_11E-11F-12E_2	5582	18.6868686868687	0.00445871232388086	Male	18mo	HCP	18mo_11E-11F-12E_2	2	CA1-ProS Glut
1038607	Male:18mo_11E-11F-12E_2:CCGGGATTTCGGATACTCGTGA	Male:18mo_11E-11F-12E_2	4464	18.1818181818182	0.0165234633179114	Male	18mo	HCP	18mo_11E-11F-12E_2	2	DG Glut
1038608	Male:18mo_11E-11F-12E_2:CCGGGATTTCGGATTCAACACG	Male:18mo_11E-11F-12E_2	1713	19.5286195286195	0.00174825174825175	Male	18mo	HCP	18mo_11E-11F-12E_2	2	Astro-TE NN
1038609	Male:18mo_11E-11F-12E_2:CCGGGATTTCGGGACAGTGTAT	Male:18mo_11E-11F-12E_2	6803	13.8652714192283	0.00613586559532505	Male	18mo	HCP	18mo_11E-11F-12E_2	2	CA3 Glut
1038610	Male:18mo_11E-11F-12E_2:CCGGGATTTCGGGCTAGGAGAT	Male:18mo_11E-11F-12E_2	5343	10.9336609336609	0.00410065237651445	Male	18mo	HCP	18mo_11E-11F-12E_2	2	L2 IT PPP-APr Glut
1038611	Male:18mo_11E-11F-12E_2:CCGGGATTTCGGGCTCCGAATA	Male:18mo_11E-11F-12E_2	2216	18.716577540107	0.00761307657859382	Male	18mo	HCP	18mo_11E-11F-12E_2	2	Peri NN
1038612	Male:18mo_11E-11F-12E_2:CCGGGATTTCGGTCGTCAATCA	Male:18mo_11E-11F-12E_2	12614	10.8786610878661	0.00489113284947933	Male	18mo	HCP	18mo_11E-11F-12E_2	2	SUB-ProS Glut
1038613	Male:18mo_11E-11F-12E_2:CCGGGATTTCGGTGTTCCCTAC	Male:18mo_11E-11F-12E_2	1963	13.5788262370541	0.00657894736842105	Male	18mo	HCP	18mo_11E-11F-12E_2	2	Oligo NN
1038614	Male:18mo_11E-11F-12E_2:CCGGGATTTCGGTTATGAGTCG	Male:18mo_11E-11F-12E_2	2778	24.966078697422	0.00501432664756447	Male	18mo	HCP	18mo_11E-11F-12E_2	2	Astro-TE NN
1038615	Male:18mo_11E-11F-12E_2:CCGGGATTTCGTCACCATAGTA	Male:18mo_11E-11F-12E_2	2593	23.5109717868339	0.00384172109104879	Male	18mo	HCP	18mo_11E-11F-12E_2	2	Astro-TE NN
1038616	Male:18mo_11E-11F-12E_2:CCGGGATTTCGTCACGCCCAAT	Male:18mo_11E-11F-12E_2	10127	12.5420875420875	0.0064750318846267	Male	18mo	HCP	18mo_11E-11F-12E_2	2	CA1-ProS Glut
1038617	Male:18mo_11E-11F-12E_2:CCGGGATTTCGTCCTATGTCCG	Male:18mo_11E-11F-12E_2	7999	17.6563321071992	0.00534692862472022	Male	18mo	HCP	18mo_11E-11F-12E_2	2	CT SUB Glut
1038618	Male:18mo_11E-11F-12E_2:CCGGGATTTCGTGAAGCTTATG	Male:18mo_11E-11F-12E_2	4967	15.530303030303	0.00560560560560561	Male	18mo	HCP	18mo_11E-11F-12E_2	2	DG Glut
1038619	Male:18mo_11E-11F-12E_2:CCGGGATTTCGTTCGTGTCCGT	Male:18mo_11E-11F-12E_2	6497	9.64002440512508	0.00122982321291314	Male	18mo	HCP	18mo_11E-11F-12E_2	2	L2/3 IT PPP Glut
1038620	Male:18mo_11E-11F-12E_2:CCGGGATTTCGTTCTCAGTAAG	Male:18mo_11E-11F-12E_2	8307	15.3939393939394	0.00538793103448276	Male	18mo	HCP	18mo_11E-11F-12E_2	2	CA1-ProS Glut
1038621	Male:18mo_11E-11F-12E_2:CCGGGATTTCGTTGTACGAGCC	Male:18mo_11E-11F-12E_2	1794	16.3636363636364	0.0175246440306681	Male	18mo	HCP	18mo_11E-11F-12E_2	2	Astro-TE NN
1038622	Male:18mo_11E-11F-12E_2:CCGGGATTTCGTTGTGATGTGC	Male:18mo_11E-11F-12E_2	5698	19.8347107438017	0.0100764419735928	Male	18mo	HCP	18mo_11E-11F-12E_2	2	DG Glut
1038623	Male:18mo_11E-11F-12E_2:CCGGGATTTCTAACAGTGCCTT	Male:18mo_11E-11F-12E_2	18033	13.5556750941366	0.00232365145228216	Male	18mo	HCP	18mo_11E-11F-12E_2	2	CA3 Glut
1038624	Male:18mo_11E-11F-12E_2:CCGGGATTTCTAAGATGCTGGG	Male:18mo_11E-11F-12E_2	6324	14.4491270319085	0.00220889870621647	Male	18mo	HCP	18mo_11E-11F-12E_2	2	Sst Gaba
1038625	Male:18mo_11E-11F-12E_2:CCGGGATTTCTAAGGAGTCTTG	Male:18mo_11E-11F-12E_2	2939	11.7032392894462	0.00742992232353934	Male	18mo	HCP	18mo_11E-11F-12E_2	2	L2/3 IT PPP Glut
1038626	Male:18mo_11E-11F-12E_2:CCGGGATTTCTACAACCCGATG	Male:18mo_11E-11F-12E_2	6291	13.7784090909091	0.00380047505938242	Male	18mo	HCP	18mo_11E-11F-12E_2	2	CA1-ProS Glut
1038627	Male:18mo_11E-11F-12E_2:CCGGGATTTCTCAAGGCCTGGA	Male:18mo_11E-11F-12E_2	13328	16.6666666666667	0.00351401869158879	Male	18mo	HCP	18mo_11E-11F-12E_2	2	CA1-ProS Glut
1038628	Male:18mo_11E-11F-12E_2:CCGGGATTTCTCGACCAGATCT	Male:18mo_11E-11F-12E_2	2125	26.0515603799186	0.00608044901777362	Male	18mo	HCP	18mo_11E-11F-12E_2	2	Astro-TE NN
1038629	Male:18mo_11E-11F-12E_2:CCGGGATTTCTCTTTGACGCTG	Male:18mo_11E-11F-12E_2	8711	10.5601469237833	0.00411569681033497	Male	18mo	HCP	18mo_11E-11F-12E_2	2	DG Glut
1038630	Male:18mo_11E-11F-12E_2:CCGGGATTTCTGCAGATCGGCT	Male:18mo_11E-11F-12E_2	10703	7.97851937092443	0.00437209302325581	Male	18mo	HCP	18mo_11E-11F-12E_2	2	DG Glut
1038631	Male:18mo_11E-11F-12E_2:CCGGGATTTCTGCGAAGCTCAC	Male:18mo_11E-11F-12E_2	5488	10.5385060799074	0.00326916091536506	Male	18mo	HCP	18mo_11E-11F-12E_2	2	DG Glut
1038632	Male:18mo_11E-11F-12E_2:CCGGGATTTCTGCGCCAATCGT	Male:18mo_11E-11F-12E_2	6010	18.595041322314	0.00562541363335539	Male	18mo	HCP	18mo_11E-11F-12E_2	2	Lamp5 Lhx6 Gaba
1038633	Male:18mo_11E-11F-12E_2:CCGGGATTTCTGCTATCGGACG	Male:18mo_11E-11F-12E_2	3569	13.1313131313131	0.00501812099247282	Male	18mo	HCP	18mo_11E-11F-12E_2	2	Astro-TE NN
1038634	Male:18mo_11E-11F-12E_2:CCGGGATTTCTGGAGTAACCAT	Male:18mo_11E-11F-12E_2	8533	18.8389923329682	0.00524597808346934	Male	18mo	HCP	18mo_11E-11F-12E_2	2	CT SUB Glut
1038635	Male:18mo_11E-11F-12E_2:CCGGGATTTCTGGCCAGTACTA	Male:18mo_11E-11F-12E_2	7912	12.972972972973	0.00503018108651911	Male	18mo	HCP	18mo_11E-11F-12E_2	2	Lamp5 Gaba
1038636	Male:18mo_11E-11F-12E_2:CCGGGATTTCTGTGACTTAGGC	Male:18mo_11E-11F-12E_2	4633	12.4633431085044	0.00258342303552207	Male	18mo	HCP	18mo_11E-11F-12E_2	2	DG Glut
1038637	Male:18mo_11E-11F-12E_2:CCGGGATTTCTTACTTACACCC	Male:18mo_11E-11F-12E_2	8185	15.8357771260997	0.00304506699147381	Male	18mo	HCP	18mo_11E-11F-12E_2	2	Sst Gaba
1038638	Male:18mo_11E-11F-12E_2:CCGGGATTTCTTAGAGCCCACT	Male:18mo_11E-11F-12E_2	2222	20.4545454545455	0.0053715308863026	Male	18mo	HCP	18mo_11E-11F-12E_2	2	OPC NN
1038639	Male:18mo_11E-11F-12E_2:CCGGGATTTCTTCCTCAGCCTC	Male:18mo_11E-11F-12E_2	6163	16.2822252374491	0.00708877074270984	Male	18mo	HCP	18mo_11E-11F-12E_2	2	DG Glut
1038640	Male:18mo_11E-11F-12E_2:CCGGGATTTCTTCTGCTGGAGA	Male:18mo_11E-11F-12E_2	2356	22.4598930481283	0.00127172530733362	Male	18mo	HCP	18mo_11E-11F-12E_2	2	Astro-TE NN
1038641	Male:18mo_11E-11F-12E_2:CCGGGATTTCTTGAGCCCGGAT	Male:18mo_11E-11F-12E_2	5516	13.6695421366954	0.00702070207020702	Male	18mo	HCP	18mo_11E-11F-12E_2	2	DG Glut
1038642	Male:18mo_11E-11F-12E_2:CCGGGATTTCTTTAACGCCTCT	Male:18mo_11E-11F-12E_2	2564	17.8837555886736	0.01003861003861	Male	18mo	HCP	18mo_11E-11F-12E_2	2	L2/3 IT PPP Glut
1038643	Male:18mo_11E-11F-12E_2:CCGGGATTTCTTTCCACGCAGT	Male:18mo_11E-11F-12E_2	5502	14.1568355308813	0.00614161849710983	Male	18mo	HCP	18mo_11E-11F-12E_2	2	DG Glut
1038644	Male:18mo_11E-11F-12E_2:CCGGGATTTCTTTGTGTTACCG	Male:18mo_11E-11F-12E_2	8295	10.1252041371802	0.00527641203981293	Male	18mo	HCP	18mo_11E-11F-12E_2	2	CA1-ProS Glut
1038645	Male:18mo_11E-11F-12E_2:CCTCGATATGAAACGTCCCGTT	Male:18mo_11E-11F-12E_2	1927	18.9393939393939	0.00207146556188503	Male	18mo	HCP	18mo_11E-11F-12E_2	2	DG Glut
1038646	Male:18mo_11E-11F-12E_2:CCTCGATATGAAAGCCCACGAC	Male:18mo_11E-11F-12E_2	5989	17.9183135704875	0.000834167500834167	Male	18mo	HCP	18mo_11E-11F-12E_2	2	DG Glut
1038647	Male:18mo_11E-11F-12E_2:CCTCGATATGAAAGGAACAGAC	Male:18mo_11E-11F-12E_2	12215	7.44400527009223	0.00585985187596647	Male	18mo	HCP	18mo_11E-11F-12E_2	2	CA1-ProS Glut
1038648	Male:18mo_11E-11F-12E_2:CCTCGATATGAACCCACTATCT	Male:18mo_11E-11F-12E_2	2352	20.414673046252	0.00968421052631579	Male	18mo	HCP	18mo_11E-11F-12E_2	2	DG Glut
1038649	Male:18mo_11E-11F-12E_2:CCTCGATATGAAGCCCATTGCC	Male:18mo_11E-11F-12E_2	3092	11.8881118881119	0.0162265351574928	Male	18mo	HCP	18mo_11E-11F-12E_2	2	CA3 Glut
1038650	Male:18mo_11E-11F-12E_2:CCTCGATATGAAGCTCAACGCA	Male:18mo_11E-11F-12E_2	2556	13.8706654170572	0.00853374709076804	Male	18mo	HCP	18mo_11E-11F-12E_2	2	CT SUB Glut
1038651	Male:18mo_11E-11F-12E_2:CCTCGATATGAAGTGTCGTGGA	Male:18mo_11E-11F-12E_2	1172	21.74688057041	0.0025531914893617	Male	18mo	HCP	18mo_11E-11F-12E_2	2	Oligo NN
1038652	Male:18mo_11E-11F-12E_2:CCTCGATATGAAGTTGTGCTAC	Male:18mo_11E-11F-12E_2	5111	17.0181818181818	0.0056420233463035	Male	18mo	HCP	18mo_11E-11F-12E_2	2	L2/3 IT PPP Glut
1038653	Male:18mo_11E-11F-12E_2:CCTCGATATGAATCGTCTGGAC	Male:18mo_11E-11F-12E_2	2606	13.8284250960307	0.00458365164247517	Male	18mo	HCP	18mo_11E-11F-12E_2	2	DG Glut
1038654	Male:18mo_11E-11F-12E_2:CCTCGATATGACACGCGTGAAC	Male:18mo_11E-11F-12E_2	8447	12.8787878787879	0.00600141209696399	Male	18mo	HCP	18mo_11E-11F-12E_2	2	CA3 Glut
1038655	Male:18mo_11E-11F-12E_2:CCTCGATATGACATGCCGTGCT	Male:18mo_11E-11F-12E_2	5093	20.979020979021	0.000784775358053757	Male	18mo	HCP	18mo_11E-11F-12E_2	2	DG Glut
1038656	Male:18mo_11E-11F-12E_2:CCTCGATATGACCACGGCTGTT	Male:18mo_11E-11F-12E_2	2516	27.7198211624441	0.0086682427107959	Male	18mo	HCP	18mo_11E-11F-12E_2	2	DG Glut
1038657	Male:18mo_11E-11F-12E_2:CCTCGATATGACCCGAGTCAGT	Male:18mo_11E-11F-12E_2	4865	16.7272727272727	0.00348217943465793	Male	18mo	HCP	18mo_11E-11F-12E_2	2	CA1-ProS Glut
1038658	Male:18mo_11E-11F-12E_2:CCTCGATATGACCCGGTATTCG	Male:18mo_11E-11F-12E_2	3707	9.88835725677831	0.00188476036618201	Male	18mo	HCP	18mo_11E-11F-12E_2	2	L2/3 IT PPP Glut
1038659	Male:18mo_11E-11F-12E_2:CCTCGATATGACTAGTCCGGAA	Male:18mo_11E-11F-12E_2	4727	10.3194103194103	0.00232165470662727	Male	18mo	HCP	18mo_11E-11F-12E_2	2	CA1-ProS Glut
1038660	Male:18mo_11E-11F-12E_2:CCTCGATATGACTGCGACAAAG	Male:18mo_11E-11F-12E_2	4642	15.6501726121979	0.00386266094420601	Male	18mo	HCP	18mo_11E-11F-12E_2	2	CA1-ProS Glut
1038661	Male:18mo_11E-11F-12E_2:CCTCGATATGACTTGAGTCATC	Male:18mo_11E-11F-12E_2	3100	8.85780885780886	0.00353584056573449	Male	18mo	HCP	18mo_11E-11F-12E_2	2	Astro-TE NN
1038662	Male:18mo_11E-11F-12E_2:CCTCGATATGAGCGAATAACCC	Male:18mo_11E-11F-12E_2	3639	9.09090909090909	0.000823723228995058	Male	18mo	HCP	18mo_11E-11F-12E_2	2	CA1-ProS Glut
1038663	Male:18mo_11E-11F-12E_2:CCTCGATATGAGGAACGCCGAT	Male:18mo_11E-11F-12E_2	4700	10.7908351810791	0.0115667718191377	Male	18mo	HCP	18mo_11E-11F-12E_2	2	Sncg Gaba
1038665	Male:18mo_11E-11F-12E_2:CCTCGATATGAGGTCACGACTA	Male:18mo_11E-11F-12E_2	11829	10.7129385137684	0.000844665934622857	Male	18mo	HCP	18mo_11E-11F-12E_2	2	CA2-FC-IG Glut
1038666	Male:18mo_11E-11F-12E_2:CCTCGATATGAGGTCCCAATCG	Male:18mo_11E-11F-12E_2	3649	14.9732620320856	0.00896252036936448	Male	18mo	HCP	18mo_11E-11F-12E_2	2	CA1-ProS Glut
1038667	Male:18mo_11E-11F-12E_2:CCTCGATATGAGGTGTGACCGT	Male:18mo_11E-11F-12E_2	1056	20.6060606060606	0.00471253534401508	Male	18mo	HCP	18mo_11E-11F-12E_2	2	Oligo NN
1038668	Male:18mo_11E-11F-12E_2:CCTCGATATGATCATTGAGGCT	Male:18mo_11E-11F-12E_2	2375	12.620320855615	0.0258408531583265	Male	18mo	HCP	18mo_11E-11F-12E_2	2	DG Glut
1038669	Male:18mo_11E-11F-12E_2:CCTCGATATGATCCAAGCCGTC	Male:18mo_11E-11F-12E_2	6339	13.8580931263858	0.00844673862036602	Male	18mo	HCP	18mo_11E-11F-12E_2	2	Sst Gaba
1038670	Male:18mo_11E-11F-12E_2:CCTCGATATGATCCGTGGTTGC	Male:18mo_11E-11F-12E_2	3677	12.6159554730983	0.00298264642082429	Male	18mo	HCP	18mo_11E-11F-12E_2	2	CA3 Glut
1038671	Male:18mo_11E-11F-12E_2:CCTCGATATGATCTCGCCACTT	Male:18mo_11E-11F-12E_2	3919	15.3030303030303	0.00608673598782653	Male	18mo	HCP	18mo_11E-11F-12E_2	2	VLMC NN
1038672	Male:18mo_11E-11F-12E_2:CCTCGATATGATGGTCATGCGG	Male:18mo_11E-11F-12E_2	5423	12.2766122766123	0.0093167701863354	Male	18mo	HCP	18mo_11E-11F-12E_2	2	CA3 Glut
1038673	Male:18mo_11E-11F-12E_2:CCTCGATATGATTTGGCCTCTA	Male:18mo_11E-11F-12E_2	4823	11.969696969697	0.00144927536231884	Male	18mo	HCP	18mo_11E-11F-12E_2	2	L2/3 IT PPP Glut
1038674	Male:18mo_11E-11F-12E_2:CCTCGATATGCAACCACGAGTG	Male:18mo_11E-11F-12E_2	3874	18.1818181818182	0.00436905679773837	Male	18mo	HCP	18mo_11E-11F-12E_2	2	DG Glut
1038675	Male:18mo_11E-11F-12E_2:CCTCGATATGCAACCGTACATC	Male:18mo_11E-11F-12E_2	2867	13.4128166915052	0.0130808950086059	Male	18mo	HCP	18mo_11E-11F-12E_2	2	CA3 Glut
1038676	Male:18mo_11E-11F-12E_2:CCTCGATATGCAAGTTAGTGAC	Male:18mo_11E-11F-12E_2	3320	20.8168642951252	0.00895522388059702	Male	18mo	HCP	18mo_11E-11F-12E_2	2	Lamp5 Lhx6 Gaba
1038677	Male:18mo_11E-11F-12E_2:CCTCGATATGCAATCCTTCAAG	Male:18mo_11E-11F-12E_2	1353	26.2626262626263	0.00294767870302137	Male	18mo	HCP	18mo_11E-11F-12E_2	2	Oligo NN
1038678	Male:18mo_11E-11F-12E_2:CCTCGATATGCACAAATCAACC	Male:18mo_11E-11F-12E_2	1141	13.0909090909091	0.00696257615317668	Male	18mo	HCP	18mo_11E-11F-12E_2	2	Oligo NN
1038679	Male:18mo_11E-11F-12E_2:CCTCGATATGCACACCTATATC	Male:18mo_11E-11F-12E_2	8285	15.3556288271314	0.000964668997950078	Male	18mo	HCP	18mo_11E-11F-12E_2	2	DG Glut
1038680	Male:18mo_11E-11F-12E_2:CCTCGATATGCACCATGCCATT	Male:18mo_11E-11F-12E_2	6350	11.5074798619102	0.0078125	Male	18mo	HCP	18mo_11E-11F-12E_2	2	CA3 Glut
1038681	Male:18mo_11E-11F-12E_2:CCTCGATATGCACGTTCCAGCA	Male:18mo_11E-11F-12E_2	4955	15.3743315508021	0.00780937124549459	Male	18mo	HCP	18mo_11E-11F-12E_2	2	Sst Gaba
1038682	Male:18mo_11E-11F-12E_2:CCTCGATATGCACTGTGTTATG	Male:18mo_11E-11F-12E_2	3468	12.620320855615	0.00970873786407767	Male	18mo	HCP	18mo_11E-11F-12E_2	2	CA3 Glut
1038683	Male:18mo_11E-11F-12E_2:CCTCGATATGCAGCAACCGATC	Male:18mo_11E-11F-12E_2	1902	16.1616161616162	0.00209863588667366	Male	18mo	HCP	18mo_11E-11F-12E_2	2	Astro-TE NN
1038684	Male:18mo_11E-11F-12E_2:CCTCGATATGCAGTGATTCTGT	Male:18mo_11E-11F-12E_2	5338	10.1763907734057	0.00688372093023256	Male	18mo	HCP	18mo_11E-11F-12E_2	2	SUB-ProS Glut
1038685	Male:18mo_11E-11F-12E_2:CCTCGATATGCATCCTCCACTC	Male:18mo_11E-11F-12E_2	5107	13.1614654002714	0.0066134993191986	Male	18mo	HCP	18mo_11E-11F-12E_2	2	L2/3 IT PPP Glut
1038686	Male:18mo_11E-11F-12E_2:CCTCGATATGCATTAGTGTACC	Male:18mo_11E-11F-12E_2	4493	17.8683385579937	0.00177738280382137	Male	18mo	HCP	18mo_11E-11F-12E_2	2	DG Glut
1038687	Male:18mo_11E-11F-12E_2:CCTCGATATGCCACAGCGAAAC	Male:18mo_11E-11F-12E_2	7896	15.6192800488102	0.00290440712211138	Male	18mo	HCP	18mo_11E-11F-12E_2	2	CA3 Glut
1038688	Male:18mo_11E-11F-12E_2:CCTCGATATGCCCAAGATCGAC	Male:18mo_11E-11F-12E_2	2944	11.9733924611973	0.00842034355001684	Male	18mo	HCP	18mo_11E-11F-12E_2	2	DG Glut
1038689	Male:18mo_11E-11F-12E_2:CCTCGATATGCCTCATAGTAGA	Male:18mo_11E-11F-12E_2	1591	19.1222570532915	0.00188205771643664	Male	18mo	HCP	18mo_11E-11F-12E_2	2	Astro-TE NN
1038690	Male:18mo_11E-11F-12E_2:CCTCGATATGCCTGATAACCAA	Male:18mo_11E-11F-12E_2	7517	15.0673400673401	0.00344690441468912	Male	18mo	HCP	18mo_11E-11F-12E_2	2	Sst Gaba
1038691	Male:18mo_11E-11F-12E_2:CCTCGATATGCGAAGGTTCGAT	Male:18mo_11E-11F-12E_2	1242	20.7272727272727	0.0111464968152866	Male	18mo	HCP	18mo_11E-11F-12E_2	2	Oligo NN
1038692	Male:18mo_11E-11F-12E_2:CCTCGATATGCGACATCTGGAT	Male:18mo_11E-11F-12E_2	3647	11.9617224880383	0.0217274678111588	Male	18mo	HCP	18mo_11E-11F-12E_2	2	CA3 Glut
1038693	Male:18mo_11E-11F-12E_2:CCTCGATATGCGAGAATCGACG	Male:18mo_11E-11F-12E_2	6184	10.1173020527859	0.00338436744560838	Male	18mo	HCP	18mo_11E-11F-12E_2	2	SUB-ProS Glut
1038694	Male:18mo_11E-11F-12E_2:CCTCGATATGCGCGTTAATATC	Male:18mo_11E-11F-12E_2	2543	15.5425219941349	0.00780335544284042	Male	18mo	HCP	18mo_11E-11F-12E_2	2	CA1-ProS Glut
1038695	Male:18mo_11E-11F-12E_2:CCTCGATATGCGCTGATGATGA	Male:18mo_11E-11F-12E_2	2904	11.214953271028	0.0182555780933063	Male	18mo	HCP	18mo_11E-11F-12E_2	2	CA1-ProS Glut
1038696	Male:18mo_11E-11F-12E_2:CCTCGATATGCGTATGAACTCC	Male:18mo_11E-11F-12E_2	4943	13.8461538461538	0.00322645694696511	Male	18mo	HCP	18mo_11E-11F-12E_2	2	DG Glut
1038697	Male:18mo_11E-11F-12E_2:CCTCGATATGCGTCCCTAGAAC	Male:18mo_11E-11F-12E_2	1520	21.4876033057851	0.00523560209424084	Male	18mo	HCP	18mo_11E-11F-12E_2	2	Astro-TE NN
1038698	Male:18mo_11E-11F-12E_2:CCTCGATATGCTAAATGTTCGG	Male:18mo_11E-11F-12E_2	3192	17.7095631641086	0.0205584535133477	Male	18mo	HCP	18mo_11E-11F-12E_2	2	CA1-ProS Glut
1038699	Male:18mo_11E-11F-12E_2:CCTCGATATGCTACTCGATCTC	Male:18mo_11E-11F-12E_2	3385	14.5104895104895	0.00294550810014728	Male	18mo	HCP	18mo_11E-11F-12E_2	2	OPC NN
1038700	Male:18mo_11E-11F-12E_2:CCTCGATATGCTAGACGACCTG	Male:18mo_11E-11F-12E_2	1319	20.8754208754209	0.0105026256564141	Male	18mo	HCP	18mo_11E-11F-12E_2	2	Astro-TE NN
1038701	Male:18mo_11E-11F-12E_2:CCTCGATATGCTAGATGGCGCA	Male:18mo_11E-11F-12E_2	1417	15.530303030303	0.00351617440225035	Male	18mo	HCP	18mo_11E-11F-12E_2	2	DG-PIR Ex IMN
1038702	Male:18mo_11E-11F-12E_2:CCTCGATATGCTCACAAGCCTA	Male:18mo_11E-11F-12E_2	3169	25.2374491180461	0.00751644221735045	Male	18mo	HCP	18mo_11E-11F-12E_2	2	DG Glut
1038703	Male:18mo_11E-11F-12E_2:CCTCGATATGCTCCGATATGAC	Male:18mo_11E-11F-12E_2	4872	19.7566213314245	0.00611995104039168	Male	18mo	HCP	18mo_11E-11F-12E_2	2	DG Glut
1038704	Male:18mo_11E-11F-12E_2:CCTCGATATGCTCGACTTTCAC	Male:18mo_11E-11F-12E_2	2917	12.7272727272727	0.0101798439090601	Male	18mo	HCP	18mo_11E-11F-12E_2	2	DG Glut
1038705	Male:18mo_11E-11F-12E_2:CCTCGATATGCTGGGCTTGGTA	Male:18mo_11E-11F-12E_2	4468	10.5015673981191	0.0075521990226566	Male	18mo	HCP	18mo_11E-11F-12E_2	2	CA1-ProS Glut
1038706	Male:18mo_11E-11F-12E_2:CCTCGATATGCTGTCTACACGA	Male:18mo_11E-11F-12E_2	1972	12.2529644268775	0.00151898734177215	Male	18mo	HCP	18mo_11E-11F-12E_2	2	Astro-TE NN
1038707	Male:18mo_11E-11F-12E_2:CCTCGATATGCTTACAATGCGA	Male:18mo_11E-11F-12E_2	1586	13.782991202346	0.000630119722747322	Male	18mo	HCP	18mo_11E-11F-12E_2	2	Astro-TE NN
1038708	Male:18mo_11E-11F-12E_2:CCTCGATATGCTTCATGTACCT	Male:18mo_11E-11F-12E_2	10111	10.834879406308	0.00843385309404727	Male	18mo	HCP	18mo_11E-11F-12E_2	2	DG Glut
1038709	Male:18mo_11E-11F-12E_2:CCTCGATATGCTTGCGTATCAG	Male:18mo_11E-11F-12E_2	2570	23.030303030303	0.00348972469949593	Male	18mo	HCP	18mo_11E-11F-12E_2	2	L2/3 IT PPP Glut
1038710	Male:18mo_11E-11F-12E_2:CCTCGATATGCTTGGCAACAGC	Male:18mo_11E-11F-12E_2	2015	14.9253731343284	0.00346191889218595	Male	18mo	HCP	18mo_11E-11F-12E_2	2	DG Glut
1038711	Male:18mo_11E-11F-12E_2:CCTCGATATGCTTTGGGACGGT	Male:18mo_11E-11F-12E_2	1530	12.316715542522	0.00455432661027977	Male	18mo	HCP	18mo_11E-11F-12E_2	2	DG Glut
1038712	Male:18mo_11E-11F-12E_2:CCTCGATATGGAACCTCAGGCT	Male:18mo_11E-11F-12E_2	5152	12.987012987013	0.00942126514131898	Male	18mo	HCP	18mo_11E-11F-12E_2	2	CA1-ProS Glut
1038713	Male:18mo_11E-11F-12E_2:CCTCGATATGGAATCAGCTTGA	Male:18mo_11E-11F-12E_2	5100	15.3246753246753	0.00312744331508991	Male	18mo	HCP	18mo_11E-11F-12E_2	2	Lamp5 Gaba
1038714	Male:18mo_11E-11F-12E_2:CCTCGATATGGACAATAGGAGA	Male:18mo_11E-11F-12E_2	4583	9.88526037069726	0.00993735147980125	Male	18mo	HCP	18mo_11E-11F-12E_2	2	CA1-ProS Glut
1038715	Male:18mo_11E-11F-12E_2:CCTCGATATGGACATCGAGTAG	Male:18mo_11E-11F-12E_2	9886	10.3323988786544	0.00443101711983887	Male	18mo	HCP	18mo_11E-11F-12E_2	2	DG Glut
1038716	Male:18mo_11E-11F-12E_2:CCTCGATATGGACATTTGACAG	Male:18mo_11E-11F-12E_2	2769	17.1855541718555	0.00930232558139535	Male	18mo	HCP	18mo_11E-11F-12E_2	2	DG Glut
1038717	Male:18mo_11E-11F-12E_2:CCTCGATATGGACGGAGAACCT	Male:18mo_11E-11F-12E_2	4260	21.010101010101	0.00791802515137401	Male	18mo	HCP	18mo_11E-11F-12E_2	2	DG Glut
1038718	Male:18mo_11E-11F-12E_2:CCTCGATATGGACGTCCCTCAT	Male:18mo_11E-11F-12E_2	1655	22.5589225589226	0.00481058328322309	Male	18mo	HCP	18mo_11E-11F-12E_2	2	Astro-TE NN
1038719	Male:18mo_11E-11F-12E_2:CCTCGATATGGAGACAATGACG	Male:18mo_11E-11F-12E_2	7507	12.2994652406417	0.00225943646996279	Male	18mo	HCP	18mo_11E-11F-12E_2	2	DG Glut
1038720	Male:18mo_11E-11F-12E_2:CCTCGATATGGAGGGTGATTGC	Male:18mo_11E-11F-12E_2	8633	11.3251155624037	0.00575837844063112	Male	18mo	HCP	18mo_11E-11F-12E_2	2	DG Glut
1038721	Male:18mo_11E-11F-12E_2:CCTCGATATGGAGTCGCATCAG	Male:18mo_11E-11F-12E_2	10415	10.6202209005947	0.00506304929308368	Male	18mo	HCP	18mo_11E-11F-12E_2	2	SUB-ProS Glut
1038722	Male:18mo_11E-11F-12E_2:CCTCGATATGGATGGCAAACAT	Male:18mo_11E-11F-12E_2	2425	11.3341204250295	0.00451559934318555	Male	18mo	HCP	18mo_11E-11F-12E_2	2	CA1-ProS Glut
1038723	Male:18mo_11E-11F-12E_2:CCTCGATATGGCACACTCTCCT	Male:18mo_11E-11F-12E_2	2860	14.3939393939394	0.00417827298050139	Male	18mo	HCP	18mo_11E-11F-12E_2	2	L5/6 IT TPE-ENT Glut
1038724	Male:18mo_11E-11F-12E_2:CCTCGATATGGCATGTATCCTT	Male:18mo_11E-11F-12E_2	5129	15.2542372881356	0.0100366724570546	Male	18mo	HCP	18mo_11E-11F-12E_2	2	DG Glut
1038725	Male:18mo_11E-11F-12E_2:CCTCGATATGGCGATGTACGAC	Male:18mo_11E-11F-12E_2	3840	13.0536130536131	0.00440757065076484	Male	18mo	HCP	18mo_11E-11F-12E_2	2	Pvalb Gaba
1038726	Male:18mo_11E-11F-12E_2:CCTCGATATGGCGGATAGTAGG	Male:18mo_11E-11F-12E_2	1592	24.5454545454545	0.00375469336670839	Male	18mo	HCP	18mo_11E-11F-12E_2	2	Oligo NN
1038727	Male:18mo_11E-11F-12E_2:CCTCGATATGGCGTTATTGTGC	Male:18mo_11E-11F-12E_2	6394	16.4813603662525	0.00436001245717845	Male	18mo	HCP	18mo_11E-11F-12E_2	2	CA1-ProS Glut
1038728	Male:18mo_11E-11F-12E_2:CCTCGATATGGCTTGATCCCAG	Male:18mo_11E-11F-12E_2	2052	15.7248157248157	0.00339970859640602	Male	18mo	HCP	18mo_11E-11F-12E_2	2	Astro-TE NN
1038729	Male:18mo_11E-11F-12E_2:CCTCGATATGGGAAGTTCAGCA	Male:18mo_11E-11F-12E_2	11051	10.7044470680834	0.00495227804790203	Male	18mo	HCP	18mo_11E-11F-12E_2	2	SUB-ProS Glut
1038730	Male:18mo_11E-11F-12E_2:CCTCGATATGGGACCGACAATG	Male:18mo_11E-11F-12E_2	12847	13.4046345811052	0.00418572203705139	Male	18mo	HCP	18mo_11E-11F-12E_2	2	CA3 Glut
1038731	Male:18mo_11E-11F-12E_2:CCTCGATATGGGACGATGTCTG	Male:18mo_11E-11F-12E_2	5618	17.8932178932179	0.00531161473087819	Male	18mo	HCP	18mo_11E-11F-12E_2	2	CA1-ProS Glut
1038732	Male:18mo_11E-11F-12E_2:CCTCGATATGGGCGGGATATTC	Male:18mo_11E-11F-12E_2	2751	14.7368421052632	0.00108932461873638	Male	18mo	HCP	18mo_11E-11F-12E_2	2	OPC NN
1038734	Male:18mo_11E-11F-12E_2:CCTCGATATGGGGCTAGGAGAT	Male:18mo_11E-11F-12E_2	1354	11.5702479338843	0.00221075902726603	Male	18mo	HCP	18mo_11E-11F-12E_2	2	Oligo NN
1038735	Male:18mo_11E-11F-12E_2:CCTCGATATGGGGTACAGCTTC	Male:18mo_11E-11F-12E_2	9744	14.7605083088954	0.00622131565527792	Male	18mo	HCP	18mo_11E-11F-12E_2	2	CA3 Glut
1038736	Male:18mo_11E-11F-12E_2:CCTCGATATGGGGTATCTACCT	Male:18mo_11E-11F-12E_2	3942	17.7685950413223	0.00705289672544081	Male	18mo	HCP	18mo_11E-11F-12E_2	2	CA1-ProS Glut
1038737	Male:18mo_11E-11F-12E_2:CCTCGATATGGGTAGAGAGCTC	Male:18mo_11E-11F-12E_2	1223	13.6363636363636	0.00407166123778502	Male	18mo	HCP	18mo_11E-11F-12E_2	2	OPC NN
1038738	Male:18mo_11E-11F-12E_2:CCTCGATATGGGTAGTCGAAAC	Male:18mo_11E-11F-12E_2	1276	17.5757575757576	0.00156494522691706	Male	18mo	HCP	18mo_11E-11F-12E_2	2	Oligo NN
1038739	Male:18mo_11E-11F-12E_2:CCTCGATATGGGTTGTTCCATC	Male:18mo_11E-11F-12E_2	6929	11.696583671106	0.00259104649488988	Male	18mo	HCP	18mo_11E-11F-12E_2	2	SUB-ProS Glut
1038740	Male:18mo_11E-11F-12E_2:CCTCGATATGGGTTTAGTCGTA	Male:18mo_11E-11F-12E_2	2168	18.4210526315789	0.00367647058823529	Male	18mo	HCP	18mo_11E-11F-12E_2	2	Astro-TE NN
1038741	Male:18mo_11E-11F-12E_2:CCTCGATATGGTAACTTGCCCT	Male:18mo_11E-11F-12E_2	1080	22.7272727272727	0.00552486187845304	Male	18mo	HCP	18mo_11E-11F-12E_2	2	Oligo NN
1038742	Male:18mo_11E-11F-12E_2:CCTCGATATGGTACAACTCTAG	Male:18mo_11E-11F-12E_2	1586	17.8628389154705	0.000630119722747322	Male	18mo	HCP	18mo_11E-11F-12E_2	2	Astro-TE NN
1038743	Male:18mo_11E-11F-12E_2:CCTCGATATGGTACATCTTCAC	Male:18mo_11E-11F-12E_2	3469	19.1142191142191	0.0065864833906071	Male	18mo	HCP	18mo_11E-11F-12E_2	2	DG Glut
1038744	Male:18mo_11E-11F-12E_2:CCTCGATATGGTCACCATAGTA	Male:18mo_11E-11F-12E_2	1797	22.0979020979021	0.00332778702163062	Male	18mo	HCP	18mo_11E-11F-12E_2	2	Oligo NN
1038745	Male:18mo_11E-11F-12E_2:CCTCGATATGGTCCTATGTCCG	Male:18mo_11E-11F-12E_2	5328	10.6293706293706	0.0029940119760479	Male	18mo	HCP	18mo_11E-11F-12E_2	2	DG Glut
1038746	Male:18mo_11E-11F-12E_2:CCTCGATATGGTGCAAACCACT	Male:18mo_11E-11F-12E_2	2308	7.93036750483559	0.00602928509905254	Male	18mo	HCP	18mo_11E-11F-12E_2	2	DG Glut
1038747	Male:18mo_11E-11F-12E_2:CCTCGATATGGTGTCGAAGCTC	Male:18mo_11E-11F-12E_2	1278	27.852998065764	0.0031201248049922	Male	18mo	HCP	18mo_11E-11F-12E_2	2	Oligo NN
1038748	Male:18mo_11E-11F-12E_2:CCTCGATATGGTGTTTGTGAGC	Male:18mo_11E-11F-12E_2	1739	20.3636363636364	0.0191765369430344	Male	18mo	HCP	18mo_11E-11F-12E_2	2	DG Glut
1038749	Male:18mo_11E-11F-12E_2:CCTCGATATGGTTATCAGGGCC	Male:18mo_11E-11F-12E_2	4387	17.1526586620926	0.00318109520563508	Male	18mo	HCP	18mo_11E-11F-12E_2	2	Sncg Gaba
1038750	Male:18mo_11E-11F-12E_2:CCTCGATATGGTTGGAGACTAA	Male:18mo_11E-11F-12E_2	1498	20.2346041055718	0	Male	18mo	HCP	18mo_11E-11F-12E_2	2	Astro-TE NN
1038751	Male:18mo_11E-11F-12E_2:CCTCGATATGTAAAGCCGGTGC	Male:18mo_11E-11F-12E_2	1857	11.7302052785924	0.00535618639528656	Male	18mo	HCP	18mo_11E-11F-12E_2	2	CA1-ProS Glut
1038752	Male:18mo_11E-11F-12E_2:CCTCGATATGTAAGTGGGTCGA	Male:18mo_11E-11F-12E_2	2962	11.4219114219114	0.0113484646194927	Male	18mo	HCP	18mo_11E-11F-12E_2	2	CA1-ProS Glut
1038753	Male:18mo_11E-11F-12E_2:CCTCGATATGTACAACCCGATG	Male:18mo_11E-11F-12E_2	4578	18.0500658761528	0.00109098843552258	Male	18mo	HCP	18mo_11E-11F-12E_2	2	DG Glut
1038754	Male:18mo_11E-11F-12E_2:CCTCGATATGTACAACGTAGCT	Male:18mo_11E-11F-12E_2	2069	8.22510822510822	0.00909961685823755	Male	18mo	HCP	18mo_11E-11F-12E_2	2	DG Glut
1038755	Male:18mo_11E-11F-12E_2:CCTCGATATGTACACCAGAGCC	Male:18mo_11E-11F-12E_2	3878	8.51760851760852	0.00538599640933573	Male	18mo	HCP	18mo_11E-11F-12E_2	2	DG Glut
1038756	Male:18mo_11E-11F-12E_2:CCTCGATATGTACACTCCACAA	Male:18mo_11E-11F-12E_2	8861	12.3021257349616	0.00067666629074095	Male	18mo	HCP	18mo_11E-11F-12E_2	2	CA2-FC-IG Glut
1038757	Male:18mo_11E-11F-12E_2:CCTCGATATGTACCCAATGAAC	Male:18mo_11E-11F-12E_2	8009	10.5345298478346	0.00311177495643515	Male	18mo	HCP	18mo_11E-11F-12E_2	2	DG Glut
1038758	Male:18mo_11E-11F-12E_2:CCTCGATATGTACTAGGGTTAG	Male:18mo_11E-11F-12E_2	1210	18.8429752066116	0.00493421052631579	Male	18mo	HCP	18mo_11E-11F-12E_2	2	Oligo NN
1038759	Male:18mo_11E-11F-12E_2:CCTCGATATGTAGACTGGACCA	Male:18mo_11E-11F-12E_2	6088	15.6954156954157	0.00522875816993464	Male	18mo	HCP	18mo_11E-11F-12E_2	2	CA1-ProS Glut
1038760	Male:18mo_11E-11F-12E_2:CCTCGATATGTAGATCTGCCAA	Male:18mo_11E-11F-12E_2	5224	10.4607721046077	0.0102311481621826	Male	18mo	HCP	18mo_11E-11F-12E_2	2	CA1-ProS Glut
1038761	Male:18mo_11E-11F-12E_2:CCTCGATATGTAGCGTCATATG	Male:18mo_11E-11F-12E_2	3458	11.6213683223993	0.00230813618003462	Male	18mo	HCP	18mo_11E-11F-12E_2	2	CA1-ProS Glut
1038762	Male:18mo_11E-11F-12E_2:CCTCGATATGTAGTTGGTTGGA	Male:18mo_11E-11F-12E_2	1579	20.926243567753	0.00378548895899054	Male	18mo	HCP	18mo_11E-11F-12E_2	2	Astro-TE NN
1038763	Male:18mo_11E-11F-12E_2:CCTCGATATGTCAGGGAAAGCG	Male:18mo_11E-11F-12E_2	2977	11.3341204250295	0.0033478406427854	Male	18mo	HCP	18mo_11E-11F-12E_2	2	SUB-ProS Glut
1038764	Male:18mo_11E-11F-12E_2:CCTCGATATGTCCACACCTCCA	Male:18mo_11E-11F-12E_2	2068	14.3826322930801	0.00289296046287367	Male	18mo	HCP	18mo_11E-11F-12E_2	2	CT SUB Glut
1038765	Male:18mo_11E-11F-12E_2:CCTCGATATGTCCCTAACCATA	Male:18mo_11E-11F-12E_2	2433	19.0340909090909	0.0105734038226922	Male	18mo	HCP	18mo_11E-11F-12E_2	2	Sst Gaba
1038766	Male:18mo_11E-11F-12E_2:CCTCGATATGTCGCGGAAAGTC	Male:18mo_11E-11F-12E_2	2594	15.5844155844156	0.00230769230769231	Male	18mo	HCP	18mo_11E-11F-12E_2	2	DG Glut
1038767	Male:18mo_11E-11F-12E_2:CCTCGATATGTCGCTTAGCCTT	Male:18mo_11E-11F-12E_2	4879	18.5858585858586	0.00387913434054716	Male	18mo	HCP	18mo_11E-11F-12E_2	2	CA1-ProS Glut
1038768	Male:18mo_11E-11F-12E_2:CCTCGATATGTCTATCGACACA	Male:18mo_11E-11F-12E_2	1793	8.05523590333717	0.00884466556108347	Male	18mo	HCP	18mo_11E-11F-12E_2	2	Oligo NN
1038769	Male:18mo_11E-11F-12E_2:CCTCGATATGTCTGTACGCTGA	Male:18mo_11E-11F-12E_2	2605	14.5454545454545	0.000383729854182655	Male	18mo	HCP	18mo_11E-11F-12E_2	2	DG Glut
1038770	Male:18mo_11E-11F-12E_2:CCTCGATATGTCTTTGACGCTG	Male:18mo_11E-11F-12E_2	3917	8.6317722681359	0.00659396398681207	Male	18mo	HCP	18mo_11E-11F-12E_2	2	DG Glut
1038771	Male:18mo_11E-11F-12E_2:CCTCGATATGTGAACCTGATCG	Male:18mo_11E-11F-12E_2	5735	21.3166144200627	0.0156196361139719	Male	18mo	HCP	18mo_11E-11F-12E_2	2	DG Glut
1038772	Male:18mo_11E-11F-12E_2:CCTCGATATGTGACCACCAATT	Male:18mo_11E-11F-12E_2	2222	8.16864295125165	0.011125945705385	Male	18mo	HCP	18mo_11E-11F-12E_2	2	Astro-TE NN
1038773	Male:18mo_11E-11F-12E_2:CCTCGATATGTGCCGTCTCAAC	Male:18mo_11E-11F-12E_2	1190	12.6482213438735	0.0237899917965546	Male	18mo	HCP	18mo_11E-11F-12E_2	2	Astro-TE NN
1038774	Male:18mo_11E-11F-12E_2:CCTCGATATGTGCGATCGTTAG	Male:18mo_11E-11F-12E_2	1487	20.1704545454545	0.000672043010752688	Male	18mo	HCP	18mo_11E-11F-12E_2	2	Oligo NN
1038775	Male:18mo_11E-11F-12E_2:CCTCGATATGTGCGCCAATCGT	Male:18mo_11E-11F-12E_2	5427	15.7894736842105	0.00238970588235294	Male	18mo	HCP	18mo_11E-11F-12E_2	2	DG Glut
1038776	Male:18mo_11E-11F-12E_2:CCTCGATATGTGGACATACTGG	Male:18mo_11E-11F-12E_2	1702	21.6450216450216	0.00815850815850816	Male	18mo	HCP	18mo_11E-11F-12E_2	2	Astro-TE NN
1038777	Male:18mo_11E-11F-12E_2:CCTCGATATGTGGACGACGATC	Male:18mo_11E-11F-12E_2	4950	14.100185528757	0.0054249547920434	Male	18mo	HCP	18mo_11E-11F-12E_2	2	CA1-ProS Glut
1038778	Male:18mo_11E-11F-12E_2:CCTCGATATGTGGGAATGAGGA	Male:18mo_11E-11F-12E_2	1526	26.8774703557312	0.0103761348897536	Male	18mo	HCP	18mo_11E-11F-12E_2	2	Oligo NN
1038779	Male:18mo_11E-11F-12E_2:CCTCGATATGTGGTGAGGTGAT	Male:18mo_11E-11F-12E_2	3938	15.9090909090909	0.00680958385876419	Male	18mo	HCP	18mo_11E-11F-12E_2	2	CA1-ProS Glut
1038780	Male:18mo_11E-11F-12E_2:CCTCGATATGTTAAACGCGAAG	Male:18mo_11E-11F-12E_2	4845	10.9646079111728	0.0170419963481436	Male	18mo	HCP	18mo_11E-11F-12E_2	2	SUB-ProS Glut
1038781	Male:18mo_11E-11F-12E_2:CCTCGATATGTTCAATTGCAGG	Male:18mo_11E-11F-12E_2	5517	14.0089418777943	0.00198986975397974	Male	18mo	HCP	18mo_11E-11F-12E_2	2	CA3 Glut
1038782	Male:18mo_11E-11F-12E_2:CCTCGATATGTTCCTCAGCCTC	Male:18mo_11E-11F-12E_2	3442	8.70406189555126	0.00921128382268279	Male	18mo	HCP	18mo_11E-11F-12E_2	2	DG Glut
1038783	Male:18mo_11E-11F-12E_2:CCTCGATATGTTCTGCTGGAGA	Male:18mo_11E-11F-12E_2	1719	20	0.0097926267281106	Male	18mo	HCP	18mo_11E-11F-12E_2	2	Astro-TE NN
1038784	Male:18mo_11E-11F-12E_2:CCTCGATATGTTGTTCCTCTGC	Male:18mo_11E-11F-12E_2	1670	15.3846153846154	0.000598444045481747	Male	18mo	HCP	18mo_11E-11F-12E_2	2	Microglia NN
1038785	Male:18mo_11E-11F-12E_2:CCTCGATATGTTTGCCGGAAGG	Male:18mo_11E-11F-12E_2	1884	12.5874125874126	0.00211864406779661	Male	18mo	HCP	18mo_11E-11F-12E_2	2	OPC NN
1038786	Male:18mo_11E-11F-12E_2:CCTTACTCAGAAAGCCCACGAC	Male:18mo_11E-11F-12E_2	6680	18.4326018808777	0.00550841149322614	Male	18mo	HCP	18mo_11E-11F-12E_2	2	CT SUB Glut
1038787	Male:18mo_11E-11F-12E_2:CCTTACTCAGAAAGCGGGAGCT	Male:18mo_11E-11F-12E_2	3748	14.5782145782146	0.00425079702444208	Male	18mo	HCP	18mo_11E-11F-12E_2	2	Astro-TE NN
1038788	Male:18mo_11E-11F-12E_2:CCTTACTCAGAAAGGGATGCCA	Male:18mo_11E-11F-12E_2	4574	13.9498432601881	0.00261665939816834	Male	18mo	HCP	18mo_11E-11F-12E_2	2	DG Glut
1038789	Male:18mo_11E-11F-12E_2:CCTTACTCAGAAATGCTACGGG	Male:18mo_11E-11F-12E_2	14606	12.2267975926513	0.00341157205240175	Male	18mo	HCP	18mo_11E-11F-12E_2	2	DG Glut
1038790	Male:18mo_11E-11F-12E_2:CCTTACTCAGAACGACTGCTCG	Male:18mo_11E-11F-12E_2	2253	16.1199625117151	0.00397877984084881	Male	18mo	HCP	18mo_11E-11F-12E_2	2	Oligo NN
1038791	Male:18mo_11E-11F-12E_2:CCTTACTCAGAAGCTCAACGCA	Male:18mo_11E-11F-12E_2	2359	15.3217568947906	0.00337980566117448	Male	18mo	HCP	18mo_11E-11F-12E_2	2	Astro-TE NN
1038792	Male:18mo_11E-11F-12E_2:CCTTACTCAGAATGGAGCAACA	Male:18mo_11E-11F-12E_2	7350	14.2337662337662	0.00756143667296786	Male	18mo	HCP	18mo_11E-11F-12E_2	2	DG Glut
1038793	Male:18mo_11E-11F-12E_2:CCTTACTCAGACATAGTGGCGT	Male:18mo_11E-11F-12E_2	2259	27.4044795783926	0.00659630606860158	Male	18mo	HCP	18mo_11E-11F-12E_2	2	Oligo NN
1038794	Male:18mo_11E-11F-12E_2:CCTTACTCAGACATCTCTCCCG	Male:18mo_11E-11F-12E_2	8569	9.6662830840046	0.0105080831408776	Male	18mo	HCP	18mo_11E-11F-12E_2	2	CA1-ProS Glut
1038795	Male:18mo_11E-11F-12E_2:CCTTACTCAGACCAATCGCTTG	Male:18mo_11E-11F-12E_2	2738	15.3846153846154	0.0270078180525942	Male	18mo	HCP	18mo_11E-11F-12E_2	2	Astro-TE NN
1038796	Male:18mo_11E-11F-12E_2:CCTTACTCAGACCACGCAAACT	Male:18mo_11E-11F-12E_2	8303	7.96019900497512	0.00360014400576023	Male	18mo	HCP	18mo_11E-11F-12E_2	2	CT SUB Glut
1038797	Male:18mo_11E-11F-12E_2:CCTTACTCAGACCCACAGCAGT	Male:18mo_11E-11F-12E_2	13986	15.5080213903743	0.000428816466552316	Male	18mo	HCP	18mo_11E-11F-12E_2	2	CA3 Glut
1038798	Male:18mo_11E-11F-12E_2:CCTTACTCAGACCCGATGGCTA	Male:18mo_11E-11F-12E_2	6730	13.1168831168831	0.00883652430044183	Male	18mo	HCP	18mo_11E-11F-12E_2	2	DG Glut
1038799	Male:18mo_11E-11F-12E_2:CCTTACTCAGACGCAAGACGAG	Male:18mo_11E-11F-12E_2	8481	14.3054914628519	0.00690866510538642	Male	18mo	HCP	18mo_11E-11F-12E_2	2	L2/3 IT PPP Glut
1038800	Male:18mo_11E-11F-12E_2:CCTTACTCAGACGGTTCCTAGG	Male:18mo_11E-11F-12E_2	9709	17.2248803827751	0.00481754817548175	Male	18mo	HCP	18mo_11E-11F-12E_2	2	CA3 Glut
1038801	Male:18mo_11E-11F-12E_2:CCTTACTCAGACGTACGGTCAT	Male:18mo_11E-11F-12E_2	2262	20.6241519674356	0.00264550264550265	Male	18mo	HCP	18mo_11E-11F-12E_2	2	Microglia NN
1038802	Male:18mo_11E-11F-12E_2:CCTTACTCAGACTCGTTCCGAT	Male:18mo_11E-11F-12E_2	2254	17.9220779220779	0.0170082860880942	Male	18mo	HCP	18mo_11E-11F-12E_2	2	VLMC NN
1038803	Male:18mo_11E-11F-12E_2:CCTTACTCAGACTCTTCCTCAT	Male:18mo_11E-11F-12E_2	4544	16.9364881693649	0.00807683911809649	Male	18mo	HCP	18mo_11E-11F-12E_2	2	Astro-TE NN
1038804	Male:18mo_11E-11F-12E_2:CCTTACTCAGACTGCGACAAAG	Male:18mo_11E-11F-12E_2	10921	9.75206611570248	0.00155421466447248	Male	18mo	HCP	18mo_11E-11F-12E_2	2	SUB-ProS Glut
1038805	Male:18mo_11E-11F-12E_2:CCTTACTCAGAGCATACTCAGC	Male:18mo_11E-11F-12E_2	2698	17.5324675324675	0.00552893475856985	Male	18mo	HCP	18mo_11E-11F-12E_2	2	Astro-TE NN
1038806	Male:18mo_11E-11F-12E_2:CCTTACTCAGAGCATGCGCTTT	Male:18mo_11E-11F-12E_2	11459	10.2368220015279	0.0085654957605122	Male	18mo	HCP	18mo_11E-11F-12E_2	2	CA1-ProS Glut
1038807	Male:18mo_11E-11F-12E_2:CCTTACTCAGAGCGAATAACCC	Male:18mo_11E-11F-12E_2	5424	22.4961479198767	0.0685213807315817	Male	18mo	HCP	18mo_11E-11F-12E_2	2	Ependymal NN
1038808	Male:18mo_11E-11F-12E_2:CCTTACTCAGAGCTAGGGTGCT	Male:18mo_11E-11F-12E_2	2549	18.3752417794971	0.00546234880998829	Male	18mo	HCP	18mo_11E-11F-12E_2	2	Microglia NN
1038809	Male:18mo_11E-11F-12E_2:CCTTACTCAGAGGAACGCCGAT	Male:18mo_11E-11F-12E_2	7097	15.6382477626001	0.00252986647926915	Male	18mo	HCP	18mo_11E-11F-12E_2	2	DG Glut
1038810	Male:18mo_11E-11F-12E_2:CCTTACTCAGAGGAGTCGGAGA	Male:18mo_11E-11F-12E_2	2129	9.39060939060939	0.000469483568075117	Male	18mo	HCP	18mo_11E-11F-12E_2	2	Oligo NN
1038811	Male:18mo_11E-11F-12E_2:CCTTACTCAGAGGGACGGATTC	Male:18mo_11E-11F-12E_2	4174	21.3166144200627	0.00476871721506915	Male	18mo	HCP	18mo_11E-11F-12E_2	2	CA3 Glut
1038812	Male:18mo_11E-11F-12E_2:CCTTACTCAGAGGTCCCAATCG	Male:18mo_11E-11F-12E_2	2045	20.979020979021	0.00292540224280839	Male	18mo	HCP	18mo_11E-11F-12E_2	2	Oligo NN
1038813	Male:18mo_11E-11F-12E_2:CCTTACTCAGATAACCCGCTAA	Male:18mo_11E-11F-12E_2	2622	16.8831168831169	0.145928338762215	Male	18mo	HCP	18mo_11E-11F-12E_2	2	Astro-TE NN
1038814	Male:18mo_11E-11F-12E_2:CCTTACTCAGATAAGGTCCTGA	Male:18mo_11E-11F-12E_2	12102	7.31995277449823	0.009250920998772	Male	18mo	HCP	18mo_11E-11F-12E_2	2	DG Glut
1038815	Male:18mo_11E-11F-12E_2:CCTTACTCAGATAGGATGGCTC	Male:18mo_11E-11F-12E_2	6935	14.7727272727273	0.00244533947065593	Male	18mo	HCP	18mo_11E-11F-12E_2	2	DG Glut
1038816	Male:18mo_11E-11F-12E_2:CCTTACTCAGATCATTGAGGCT	Male:18mo_11E-11F-12E_2	9128	13.3971291866029	0.00207718377610145	Male	18mo	HCP	18mo_11E-11F-12E_2	2	Lamp5 Lhx6 Gaba
1038817	Male:18mo_11E-11F-12E_2:CCTTACTCAGATCTCGCCACTT	Male:18mo_11E-11F-12E_2	12301	8.11892510005717	0.00894295842732839	Male	18mo	HCP	18mo_11E-11F-12E_2	2	RHP-COA Ndnf Gaba
1038818	Male:18mo_11E-11F-12E_2:CCTTACTCAGATTACTCGTGGG	Male:18mo_11E-11F-12E_2	1687	16.9059011164274	0.00589275191514437	Male	18mo	HCP	18mo_11E-11F-12E_2	2	Oligo NN
1038819	Male:18mo_11E-11F-12E_2:CCTTACTCAGATTTAGGGCGGG	Male:18mo_11E-11F-12E_2	7152	11.0590440487348	0.00611450806003335	Male	18mo	HCP	18mo_11E-11F-12E_2	2	L2/3 IT PPP Glut
1038820	Male:18mo_11E-11F-12E_2:CCTTACTCAGCAAACAAGAAGG	Male:18mo_11E-11F-12E_2	11043	11.3636363636364	0.0042380522993688	Male	18mo	HCP	18mo_11E-11F-12E_2	2	DG Glut
1038821	Male:18mo_11E-11F-12E_2:CCTTACTCAGCAAATCTCGCCG	Male:18mo_11E-11F-12E_2	7100	17.4780058651026	0.00336889387984278	Male	18mo	HCP	18mo_11E-11F-12E_2	2	Lamp5 Lhx6 Gaba
1038822	Male:18mo_11E-11F-12E_2:CCTTACTCAGCACCTTACTAGA	Male:18mo_11E-11F-12E_2	7030	14.4522144522145	0.00565770862800566	Male	18mo	HCP	18mo_11E-11F-12E_2	2	NP SUB Glut
1038823	Male:18mo_11E-11F-12E_2:CCTTACTCAGCACGCAAGGGAA	Male:18mo_11E-11F-12E_2	12630	14.6743020758769	0.00754361150400754	Male	18mo	HCP	18mo_11E-11F-12E_2	2	DG Glut
1038824	Male:18mo_11E-11F-12E_2:CCTTACTCAGCAGAAGGTTGTT	Male:18mo_11E-11F-12E_2	7287	14.0208050655812	0.00260060224473036	Male	18mo	HCP	18mo_11E-11F-12E_2	2	DG Glut
1038825	Male:18mo_11E-11F-12E_2:CCTTACTCAGCAGATCCGTGAC	Male:18mo_11E-11F-12E_2	7196	13.9156932453022	0.00648902388513047	Male	18mo	HCP	18mo_11E-11F-12E_2	2	Lamp5 Lhx6 Gaba
1038826	Male:18mo_11E-11F-12E_2:CCTTACTCAGCAGATCGAGGGA	Male:18mo_11E-11F-12E_2	11057	13.5375494071146	0.00396360688226286	Male	18mo	HCP	18mo_11E-11F-12E_2	2	SUB-ProS Glut
1038827	Male:18mo_11E-11F-12E_2:CCTTACTCAGCAGTTGACGCTC	Male:18mo_11E-11F-12E_2	3634	16.3992869875223	0.0239054525919957	Male	18mo	HCP	18mo_11E-11F-12E_2	2	Astro-TE NN
1038828	Male:18mo_11E-11F-12E_2:CCTTACTCAGCATCCGTTGACC	Male:18mo_11E-11F-12E_2	6807	13.0059721300597	0.00467904664424623	Male	18mo	HCP	18mo_11E-11F-12E_2	2	CA1-ProS Glut
1038829	Male:18mo_11E-11F-12E_2:CCTTACTCAGCATTAGTGTACC	Male:18mo_11E-11F-12E_2	6146	11.5942028985507	0.00275839688463411	Male	18mo	HCP	18mo_11E-11F-12E_2	2	CA1-ProS Glut
1038830	Male:18mo_11E-11F-12E_2:CCTTACTCAGCCATTACGATTC	Male:18mo_11E-11F-12E_2	12907	9.25152585929971	0.004473582722715	Male	18mo	HCP	18mo_11E-11F-12E_2	2	CA1-ProS Glut
1038831	Male:18mo_11E-11F-12E_2:CCTTACTCAGCCCAAGATCGAC	Male:18mo_11E-11F-12E_2	7106	18.9042745334136	0.0149708899362351	Male	18mo	HCP	18mo_11E-11F-12E_2	2	DG Glut
1038832	Male:18mo_11E-11F-12E_2:CCTTACTCAGCCCAATACGTGG	Male:18mo_11E-11F-12E_2	11593	9.71786833855799	0.00770350081314731	Male	18mo	HCP	18mo_11E-11F-12E_2	2	CA1-ProS Glut
1038833	Male:18mo_11E-11F-12E_2:CCTTACTCAGCCGTGAAAGACC	Male:18mo_11E-11F-12E_2	8670	14.5021645021645	0.00641760256704103	Male	18mo	HCP	18mo_11E-11F-12E_2	2	CA1-ProS Glut
1038834	Male:18mo_11E-11F-12E_2:CCTTACTCAGCCTCGTCAGAAC	Male:18mo_11E-11F-12E_2	4018	16.8514412416851	0.00936883629191321	Male	18mo	HCP	18mo_11E-11F-12E_2	2	OPC NN
1038835	Male:18mo_11E-11F-12E_2:CCTTACTCAGCCTTAAGTAGTC	Male:18mo_11E-11F-12E_2	2467	16.017316017316	0.0423136645962733	Male	18mo	HCP	18mo_11E-11F-12E_2	2	Astro-TE NN
1038836	Male:18mo_11E-11F-12E_2:CCTTACTCAGCCTTATATGTCC	Male:18mo_11E-11F-12E_2	4506	12.3847167325428	0.00155107467316641	Male	18mo	HCP	18mo_11E-11F-12E_2	2	OPC NN
1038837	Male:18mo_11E-11F-12E_2:CCTTACTCAGCGACAGTCTTAT	Male:18mo_11E-11F-12E_2	3667	16.9169960474308	0.005424464334147	Male	18mo	HCP	18mo_11E-11F-12E_2	2	Astro-TE NN
1038838	Male:18mo_11E-11F-12E_2:CCTTACTCAGCGACATCTGGAT	Male:18mo_11E-11F-12E_2	1595	18.1818181818182	0.00623052959501558	Male	18mo	HCP	18mo_11E-11F-12E_2	2	Oligo NN
1038839	Male:18mo_11E-11F-12E_2:CCTTACTCAGCGAGACGTTTAA	Male:18mo_11E-11F-12E_2	2811	20.8080808080808	0.00212992545260916	Male	18mo	HCP	18mo_11E-11F-12E_2	2	Oligo NN
1038840	Male:18mo_11E-11F-12E_2:CCTTACTCAGCGCAAGTAAAGC	Male:18mo_11E-11F-12E_2	6038	15.5047406581149	0.0023132848645076	Male	18mo	HCP	18mo_11E-11F-12E_2	2	DG Glut
1038841	Male:18mo_11E-11F-12E_2:CCTTACTCAGCGCGAGAGCTAT	Male:18mo_11E-11F-12E_2	15772	16.1993769470405	0.00548584400025222	Male	18mo	HCP	18mo_11E-11F-12E_2	2	DG Glut
1038842	Male:18mo_11E-11F-12E_2:CCTTACTCAGCGCGTTAATATC	Male:18mo_11E-11F-12E_2	12752	11.963501182832	0.00654409473356186	Male	18mo	HCP	18mo_11E-11F-12E_2	2	DG Glut
1038843	Male:18mo_11E-11F-12E_2:CCTTACTCAGCGCTGAGCCAAT	Male:18mo_11E-11F-12E_2	9404	14.8851148851149	0.000956124508658239	Male	18mo	HCP	18mo_11E-11F-12E_2	2	CA3 Glut
1038844	Male:18mo_11E-11F-12E_2:CCTTACTCAGCGTAGGATTCTG	Male:18mo_11E-11F-12E_2	7214	19.9017199017199	0.00345351567896118	Male	18mo	HCP	18mo_11E-11F-12E_2	2	CA1-ProS Glut
1038845	Male:18mo_11E-11F-12E_2:CCTTACTCAGCGTCAATAGCTG	Male:18mo_11E-11F-12E_2	12060	10.3989535644212	0.00708052033591306	Male	18mo	HCP	18mo_11E-11F-12E_2	2	CA1-ProS Glut
1038846	Male:18mo_11E-11F-12E_2:CCTTACTCAGCTAACAGTACTC	Male:18mo_11E-11F-12E_2	3058	18.013468013468	0.0173521850899743	Male	18mo	HCP	18mo_11E-11F-12E_2	2	Oligo NN
1038847	Male:18mo_11E-11F-12E_2:CCTTACTCAGCTAAGGTCAGAA	Male:18mo_11E-11F-12E_2	2598	14.5067698259188	0.00268714011516315	Male	18mo	HCP	18mo_11E-11F-12E_2	2	Microglia NN
1038848	Male:18mo_11E-11F-12E_2:CCTTACTCAGCTACTCGATCTC	Male:18mo_11E-11F-12E_2	11493	15.5963302752294	0.00390015600624025	Male	18mo	HCP	18mo_11E-11F-12E_2	2	CA1-ProS Glut
1038849	Male:18mo_11E-11F-12E_2:CCTTACTCAGCTAGGCCTTTGA	Male:18mo_11E-11F-12E_2	1986	23.4159779614325	0.00251130085384229	Male	18mo	HCP	18mo_11E-11F-12E_2	2	Oligo NN
1038850	Male:18mo_11E-11F-12E_2:CCTTACTCAGCTATCCCATCCG	Male:18mo_11E-11F-12E_2	8119	13.0034522439586	0.00208947885939036	Male	18mo	HCP	18mo_11E-11F-12E_2	2	CA3 Glut
1038851	Male:18mo_11E-11F-12E_2:CCTTACTCAGCTATGCTTGCCA	Male:18mo_11E-11F-12E_2	4090	16.0606060606061	0.00462399610610854	Male	18mo	HCP	18mo_11E-11F-12E_2	2	Astro-TE NN
1038852	Male:18mo_11E-11F-12E_2:CCTTACTCAGCTCACAAGCCTA	Male:18mo_11E-11F-12E_2	14143	11.6810563737938	0.00408421942116752	Male	18mo	HCP	18mo_11E-11F-12E_2	2	CA3 Glut
1038853	Male:18mo_11E-11F-12E_2:CCTTACTCAGCTCACTGGATAT	Male:18mo_11E-11F-12E_2	7426	19.0966266437965	0.00375637241749396	Male	18mo	HCP	18mo_11E-11F-12E_2	2	DG Glut
1038854	Male:18mo_11E-11F-12E_2:CCTTACTCAGCTCCCGTGTAAG	Male:18mo_11E-11F-12E_2	6301	14.2676767676768	0.0114527769061814	Male	18mo	HCP	18mo_11E-11F-12E_2	2	L2/3 IT PPP Glut
1038855	Male:18mo_11E-11F-12E_2:CCTTACTCAGCTGGGAAATGTT	Male:18mo_11E-11F-12E_2	5599	17.6623376623377	0.00213865621101408	Male	18mo	HCP	18mo_11E-11F-12E_2	2	DG Glut
1038856	Male:18mo_11E-11F-12E_2:CCTTACTCAGCTTGCGTATCAG	Male:18mo_11E-11F-12E_2	10170	12.3484848484848	0.00586510263929619	Male	18mo	HCP	18mo_11E-11F-12E_2	2	Pvalb Gaba
1038857	Male:18mo_11E-11F-12E_2:CCTTACTCAGCTTGGCAACAGC	Male:18mo_11E-11F-12E_2	1810	14.2506142506142	0.0011037527593819	Male	18mo	HCP	18mo_11E-11F-12E_2	2	Microglia NN
1038858	Male:18mo_11E-11F-12E_2:CCTTACTCAGCTTTGGGACGGT	Male:18mo_11E-11F-12E_2	3087	25.1916757940854	0.00193986420950533	Male	18mo	HCP	18mo_11E-11F-12E_2	2	Oligo NN
1038859	Male:18mo_11E-11F-12E_2:CCTTACTCAGGACATCGAGTAG	Male:18mo_11E-11F-12E_2	12090	12.0937885643768	0.00288659793814433	Male	18mo	HCP	18mo_11E-11F-12E_2	2	CA3 Glut
1038860	Male:18mo_11E-11F-12E_2:CCTTACTCAGGATAGACGAAGA	Male:18mo_11E-11F-12E_2	4242	16.9895678092399	0.00469263256687001	Male	18mo	HCP	18mo_11E-11F-12E_2	2	Astro-TE NN
1038861	Male:18mo_11E-11F-12E_2:CCTTACTCAGGATGAACATGTC	Male:18mo_11E-11F-12E_2	3292	21.6021602160216	0.00181928441479685	Male	18mo	HCP	18mo_11E-11F-12E_2	2	Astro-TE NN
1038862	Male:18mo_11E-11F-12E_2:CCTTACTCAGGATGGCAAACAT	Male:18mo_11E-11F-12E_2	5806	9.88407565588774	0.00650239561943874	Male	18mo	HCP	18mo_11E-11F-12E_2	2	CA1-ProS Glut
1038863	Male:18mo_11E-11F-12E_2:CCTTACTCAGGATTCCATTTGG	Male:18mo_11E-11F-12E_2	4973	12.4168514412417	0.00738522954091816	Male	18mo	HCP	18mo_11E-11F-12E_2	2	OPC NN
1038864	Male:18mo_11E-11F-12E_2:CCTTACTCAGGCAGAGAGAGAA	Male:18mo_11E-11F-12E_2	3277	14.9732620320856	0.00213154689403167	Male	18mo	HCP	18mo_11E-11F-12E_2	2	VLMC NN
1038865	Male:18mo_11E-11F-12E_2:CCTTACTCAGGCAGGATTAAAC	Male:18mo_11E-11F-12E_2	4542	16.6433566433566	0.0032916392363397	Male	18mo	HCP	18mo_11E-11F-12E_2	2	DG Glut
1038866	Male:18mo_11E-11F-12E_2:CCTTACTCAGGCTAAGGATTAG	Male:18mo_11E-11F-12E_2	10809	17.1526586620926	0.00138580931263858	Male	18mo	HCP	18mo_11E-11F-12E_2	2	Sst Gaba
1038867	Male:18mo_11E-11F-12E_2:CCTTACTCAGGCTCAGCGTTTA	Male:18mo_11E-11F-12E_2	12563	11.8347107438017	0.00325293557600762	Male	18mo	HCP	18mo_11E-11F-12E_2	2	SUB-ProS Glut
1038868	Male:18mo_11E-11F-12E_2:CCTTACTCAGGCTCCGGAAATT	Male:18mo_11E-11F-12E_2	2576	30.6351183063512	0.00693909020817271	Male	18mo	HCP	18mo_11E-11F-12E_2	2	Astro-TE NN
1038869	Male:18mo_11E-11F-12E_2:CCTTACTCAGGCTGGTAGATAA	Male:18mo_11E-11F-12E_2	2258	27.7056277056277	0.00309050772626932	Male	18mo	HCP	18mo_11E-11F-12E_2	2	Oligo NN
1038870	Male:18mo_11E-11F-12E_2:CCTTACTCAGGGAAGCTTATCC	Male:18mo_11E-11F-12E_2	7184	12.6292868807839	0.00194498471797722	Male	18mo	HCP	18mo_11E-11F-12E_2	2	Lamp5 Gaba
1038871	Male:18mo_11E-11F-12E_2:CCTTACTCAGGGAGGTTACTAT	Male:18mo_11E-11F-12E_2	2541	20.2020202020202	0.00974279033515199	Male	18mo	HCP	18mo_11E-11F-12E_2	2	Peri NN
1038872	Male:18mo_11E-11F-12E_2:CCTTACTCAGGGATAAAGAAGG	Male:18mo_11E-11F-12E_2	4509	33.3716915995397	0.00595238095238095	Male	18mo	HCP	18mo_11E-11F-12E_2	2	L2/3 IT PPP Glut
1038873	Male:18mo_11E-11F-12E_2:CCTTACTCAGGGATACTCGTGA	Male:18mo_11E-11F-12E_2	15520	9.23520923520923	0.00282703675147777	Male	18mo	HCP	18mo_11E-11F-12E_2	2	CA1-ProS Glut
1038874	Male:18mo_11E-11F-12E_2:CCTTACTCAGGGATTGTTTCTG	Male:18mo_11E-11F-12E_2	5606	11.380985426787	0.0098904980572236	Male	18mo	HCP	18mo_11E-11F-12E_2	2	DG Glut
1038875	Male:18mo_11E-11F-12E_2:CCTTACTCAGGGCCATCCACAA	Male:18mo_11E-11F-12E_2	8231	12.5294394724447	0.0023030303030303	Male	18mo	HCP	18mo_11E-11F-12E_2	2	DG Glut
1038876	Male:18mo_11E-11F-12E_2:CCTTACTCAGGGCCTCTGCAAT	Male:18mo_11E-11F-12E_2	3858	16.9059011164274	0.0125415920143332	Male	18mo	HCP	18mo_11E-11F-12E_2	2	Astro-TE NN
1038877	Male:18mo_11E-11F-12E_2:CCTTACTCAGGGCGACCTATGT	Male:18mo_11E-11F-12E_2	5519	16.5616561656166	0.0107546155224951	Male	18mo	HCP	18mo_11E-11F-12E_2	2	DG Glut
1038878	Male:18mo_11E-11F-12E_2:CCTTACTCAGGTAACTTGCCCT	Male:18mo_11E-11F-12E_2	4357	15.6862745098039	0.00206138341731562	Male	18mo	HCP	18mo_11E-11F-12E_2	2	Peri NN
1038879	Male:18mo_11E-11F-12E_2:CCTTACTCAGGTCGCTAAGTAA	Male:18mo_11E-11F-12E_2	11222	11.9834710743802	0.00549450549450549	Male	18mo	HCP	18mo_11E-11F-12E_2	2	SUB-ProS Glut
1038880	Male:18mo_11E-11F-12E_2:CCTTACTCAGGTGAAGCTTATG	Male:18mo_11E-11F-12E_2	6141	11.154489682097	0.0120656370656371	Male	18mo	HCP	18mo_11E-11F-12E_2	2	CT SUB Glut
1038881	Male:18mo_11E-11F-12E_2:CCTTACTCAGGTGACGCGGTAT	Male:18mo_11E-11F-12E_2	3331	24.5548266166823	0.00744934445768772	Male	18mo	HCP	18mo_11E-11F-12E_2	2	OB-STR-CTX Inh IMN
1038882	Male:18mo_11E-11F-12E_2:CCTTACTCAGGTGCAATGTCGT	Male:18mo_11E-11F-12E_2	8968	12.326656394453	0.00477194540006659	Male	18mo	HCP	18mo_11E-11F-12E_2	2	CA1-ProS Glut
1038883	Male:18mo_11E-11F-12E_2:CCTTACTCAGGTGTGAGCATGC	Male:18mo_11E-11F-12E_2	6522	17.8030303030303	0.00488251449496491	Male	18mo	HCP	18mo_11E-11F-12E_2	2	Vip Gaba
1038884	Male:18mo_11E-11F-12E_2:CCTTACTCAGGTTGCGAATGGG	Male:18mo_11E-11F-12E_2	6798	12.3636363636364	0.00293341155764154	Male	18mo	HCP	18mo_11E-11F-12E_2	2	DG Glut
1038885	Male:18mo_11E-11F-12E_2:CCTTACTCAGGTTGGGCTCAAG	Male:18mo_11E-11F-12E_2	2263	22.2488038277512	0.00176444640494045	Male	18mo	HCP	18mo_11E-11F-12E_2	2	Oligo NN
1038886	Male:18mo_11E-11F-12E_2:CCTTACTCAGGTTGTACGAGCC	Male:18mo_11E-11F-12E_2	7392	14.0606060606061	0.00964630225080386	Male	18mo	HCP	18mo_11E-11F-12E_2	2	DG Glut
1038887	Male:18mo_11E-11F-12E_2:CCTTACTCAGGTTGTGATGTGC	Male:18mo_11E-11F-12E_2	8429	11.2428634167765	0.00342870655001182	Male	18mo	HCP	18mo_11E-11F-12E_2	2	L2 IT PPP-APr Glut
1038888	Male:18mo_11E-11F-12E_2:CCTTACTCAGTAACAGTGCCTT	Male:18mo_11E-11F-12E_2	3076	21.6783216783217	0.000974342318934719	Male	18mo	HCP	18mo_11E-11F-12E_2	2	Astro-TE NN
1038889	Male:18mo_11E-11F-12E_2:CCTTACTCAGTAAGTGGGTCGA	Male:18mo_11E-11F-12E_2	2307	20.253164556962	0.0012987012987013	Male	18mo	HCP	18mo_11E-11F-12E_2	2	Oligo NN
1038890	Male:18mo_11E-11F-12E_2:CCTTACTCAGTACGATCTATCG	Male:18mo_11E-11F-12E_2	4480	17.5807663410969	0.00753212228622065	Male	18mo	HCP	18mo_11E-11F-12E_2	2	OPC NN
1038891	Male:18mo_11E-11F-12E_2:CCTTACTCAGTAGGCAGATGGA	Male:18mo_11E-11F-12E_2	10723	9.89429175475687	0.00251162790697674	Male	18mo	HCP	18mo_11E-11F-12E_2	2	CA3 Glut
1038892	Male:18mo_11E-11F-12E_2:CCTTACTCAGTAGGTTGCACTA	Male:18mo_11E-11F-12E_2	6993	14.6708463949843	0.00611142694712905	Male	18mo	HCP	18mo_11E-11F-12E_2	2	CA1-ProS Glut
1038893	Male:18mo_11E-11F-12E_2:CCTTACTCAGTATAAGTGCTCC	Male:18mo_11E-11F-12E_2	5939	18.1818181818182	0.0114846870838881	Male	18mo	HCP	18mo_11E-11F-12E_2	2	DG Glut
1038894	Male:18mo_11E-11F-12E_2:CCTTACTCAGTATACGAACCCG	Male:18mo_11E-11F-12E_2	6362	15.1753758052971	0.00422601346063547	Male	18mo	HCP	18mo_11E-11F-12E_2	2	CA1-ProS Glut
1038895	Male:18mo_11E-11F-12E_2:CCTTACTCAGTATCCATGACCC	Male:18mo_11E-11F-12E_2	9595	12.1732344908311	0.0088833798161347	Male	18mo	HCP	18mo_11E-11F-12E_2	2	CA1-ProS Glut
1038896	Male:18mo_11E-11F-12E_2:CCTTACTCAGTATCGCCGGGTA	Male:18mo_11E-11F-12E_2	7328	12.5294394724447	0.0033999728002176	Male	18mo	HCP	18mo_11E-11F-12E_2	2	DG Glut
1038897	Male:18mo_11E-11F-12E_2:CCTTACTCAGTATGCACCGGAT	Male:18mo_11E-11F-12E_2	2439	22.7272727272727	0.00204582651391162	Male	18mo	HCP	18mo_11E-11F-12E_2	2	Oligo NN
1038898	Male:18mo_11E-11F-12E_2:CCTTACTCAGTCAAGGCCTGGA	Male:18mo_11E-11F-12E_2	7106	18.4105202973128	0.00559753708368318	Male	18mo	HCP	18mo_11E-11F-12E_2	2	DG Glut
1038899	Male:18mo_11E-11F-12E_2:CCTTACTCAGTCACAGTGATAG	Male:18mo_11E-11F-12E_2	2899	17.960088691796	0.00103376981392143	Male	18mo	HCP	18mo_11E-11F-12E_2	2	Microglia NN
1038900	Male:18mo_11E-11F-12E_2:CCTTACTCAGTCCACATCACTG	Male:18mo_11E-11F-12E_2	5650	12.2377622377622	0.00282386163078009	Male	18mo	HCP	18mo_11E-11F-12E_2	2	CA1-ProS Glut
1038901	Male:18mo_11E-11F-12E_2:CCTTACTCAGTCTATCGACACA	Male:18mo_11E-11F-12E_2	13642	10.8036890645586	0.00814308564781155	Male	18mo	HCP	18mo_11E-11F-12E_2	2	Sst Gaba
1038902	Male:18mo_11E-11F-12E_2:CCTTACTCAGTCTGACGGGACT	Male:18mo_11E-11F-12E_2	10169	10.6317411402157	0.00284369484212591	Male	18mo	HCP	18mo_11E-11F-12E_2	2	CA1-ProS Glut
1038903	Male:18mo_11E-11F-12E_2:CCTTACTCAGTCTTCCTGCAAC	Male:18mo_11E-11F-12E_2	2236	18.1818181818182	0.00223114680946006	Male	18mo	HCP	18mo_11E-11F-12E_2	2	Microglia NN
1038904	Male:18mo_11E-11F-12E_2:CCTTACTCAGTCTTTGACGCTG	Male:18mo_11E-11F-12E_2	7933	17.6795580110497	0.00451750533316602	Male	18mo	HCP	18mo_11E-11F-12E_2	2	DG Glut
1038905	Male:18mo_11E-11F-12E_2:CCTTACTCAGTGAACGCAATCC	Male:18mo_11E-11F-12E_2	3084	32.2134387351779	0.00194174757281553	Male	18mo	HCP	18mo_11E-11F-12E_2	2	Oligo NN
1038906	Male:18mo_11E-11F-12E_2:CCTTACTCAGTGAAGTTCCGAG	Male:18mo_11E-11F-12E_2	17924	7.89715335169881	0.00587909040488075	Male	18mo	HCP	18mo_11E-11F-12E_2	2	CA3 Glut
1038907	Male:18mo_11E-11F-12E_2:CCTTACTCAGTGACACAGCGAC	Male:18mo_11E-11F-12E_2	7907	14.079822616408	0.00126310471138057	Male	18mo	HCP	18mo_11E-11F-12E_2	2	L2/3 IT PPP Glut
1038908	Male:18mo_11E-11F-12E_2:CCTTACTCAGTGCACGTTAACC	Male:18mo_11E-11F-12E_2	4034	23.042304230423	0.0163374786637406	Male	18mo	HCP	18mo_11E-11F-12E_2	2	Astro-TE NN
1038909	Male:18mo_11E-11F-12E_2:CCTTACTCAGTGGAGTAACCAT	Male:18mo_11E-11F-12E_2	1422	21.6450216450216	0.00698324022346369	Male	18mo	HCP	18mo_11E-11F-12E_2	2	Oligo NN
1038910	Male:18mo_11E-11F-12E_2:CCTTACTCAGTGGCTTCTACCA	Male:18mo_11E-11F-12E_2	5728	20.6425153793575	0.00330607273360014	Male	18mo	HCP	18mo_11E-11F-12E_2	2	DG Glut
1038911	Male:18mo_11E-11F-12E_2:CCTTACTCAGTGGGATTGACAG	Male:18mo_11E-11F-12E_2	8242	13.1449631449631	0.00626959247648903	Male	18mo	HCP	18mo_11E-11F-12E_2	2	CA1-ProS Glut
1038912	Male:18mo_11E-11F-12E_2:CCTTACTCAGTGGGTTTGTACT	Male:18mo_11E-11F-12E_2	3305	15.3217568947906	0.00810324129651861	Male	18mo	HCP	18mo_11E-11F-12E_2	2	L2/3 IT PPP Glut
1038913	Male:18mo_11E-11F-12E_2:CCTTACTCAGTGTCAGGAACAC	Male:18mo_11E-11F-12E_2	9203	12.8166915052161	0.00335715832791856	Male	18mo	HCP	18mo_11E-11F-12E_2	2	CA1-ProS Glut
1038915	Male:18mo_11E-11F-12E_2:CCTTACTCAGTGTTCTCTCTGG	Male:18mo_11E-11F-12E_2	7052	11.3246753246753	0.00353257029814893	Male	18mo	HCP	18mo_11E-11F-12E_2	2	DG Glut
1038916	Male:18mo_11E-11F-12E_2:CCTTACTCAGTGTTTCGGTACA	Male:18mo_11E-11F-12E_2	11872	8.4800574919152	0.00235294117647059	Male	18mo	HCP	18mo_11E-11F-12E_2	2	NP SUB Glut
1038917	Male:18mo_11E-11F-12E_2:CCTTACTCAGTTACAGCACCGG	Male:18mo_11E-11F-12E_2	6403	13.6070381231672	0.00943688118811881	Male	18mo	HCP	18mo_11E-11F-12E_2	2	DG Glut
1038918	Male:18mo_11E-11F-12E_2:CCTTACTCAGTTACTTACACCC	Male:18mo_11E-11F-12E_2	9766	9.20502092050209	0.00296069423175089	Male	18mo	HCP	18mo_11E-11F-12E_2	2	L2 IT PPP-APr Glut
1038919	Male:18mo_11E-11F-12E_2:CCTTACTCAGTTAGGGACCCTC	Male:18mo_11E-11F-12E_2	4481	9.41558441558441	0.00333629893238434	Male	18mo	HCP	18mo_11E-11F-12E_2	2	Vip Gaba
1038920	Male:18mo_11E-11F-12E_2:CCTTACTCAGTTAGGTAGCAAC	Male:18mo_11E-11F-12E_2	10999	16.0482374768089	0.00244875748231453	Male	18mo	HCP	18mo_11E-11F-12E_2	2	CA3 Glut
1038921	Male:18mo_11E-11F-12E_2:CCTTACTCAGTTAGGTAGTGGG	Male:18mo_11E-11F-12E_2	13492	11.6624411445129	0.00214481177427705	Male	18mo	HCP	18mo_11E-11F-12E_2	2	CA3 Glut
1038922	Male:18mo_11E-11F-12E_2:CCTTACTCAGTTATGGTAGACC	Male:18mo_11E-11F-12E_2	4387	15.8508158508159	0.0261931187569367	Male	18mo	HCP	18mo_11E-11F-12E_2	2	Astro-TE NN
1038923	Male:18mo_11E-11F-12E_2:CCTTACTCAGTTCCGCTGATAT	Male:18mo_11E-11F-12E_2	4991	16.0647571606476	0.013051216136049	Male	18mo	HCP	18mo_11E-11F-12E_2	2	OPC NN
1038924	Male:18mo_11E-11F-12E_2:CCTTACTCAGTTGTCCTCGACG	Male:18mo_11E-11F-12E_2	9221	9.74336668116572	0.0027038719446247	Male	18mo	HCP	18mo_11E-11F-12E_2	2	SUB-ProS Glut
1038925	Male:18mo_11E-11F-12E_2:CGCATCTCTGAAAGCGGGAGCT	Male:18mo_11E-11F-12E_2	3387	10.1479915433404	0.00499412455934195	Male	18mo	HCP	18mo_11E-11F-12E_2	2	DG Glut
1038926	Male:18mo_11E-11F-12E_2:CGCATCTCTGAAAGTCGCGTGT	Male:18mo_11E-11F-12E_2	1679	24.0137221269297	0.00768321513002364	Male	18mo	HCP	18mo_11E-11F-12E_2	2	Astro-TE NN
1038927	Male:18mo_11E-11F-12E_2:CGCATCTCTGAACAGGCGGGTA	Male:18mo_11E-11F-12E_2	1829	14.3695014662757	0.00163755458515284	Male	18mo	HCP	18mo_11E-11F-12E_2	2	L2/3 IT PPP Glut
1038928	Male:18mo_11E-11F-12E_2:CGCATCTCTGAACATGAAGCGC	Male:18mo_11E-11F-12E_2	7218	12.0454545454545	0.0038642009384488	Male	18mo	HCP	18mo_11E-11F-12E_2	2	CA1-ProS Glut
1038929	Male:18mo_11E-11F-12E_2:CGCATCTCTGAACCGAATTCTC	Male:18mo_11E-11F-12E_2	1918	10.5651105651106	0.0108303249097473	Male	18mo	HCP	18mo_11E-11F-12E_2	2	DG Glut
1038930	Male:18mo_11E-11F-12E_2:CGCATCTCTGAACCGCTAATGA	Male:18mo_11E-11F-12E_2	7374	10.0713012477718	0.00256999864736913	Male	18mo	HCP	18mo_11E-11F-12E_2	2	CA1-ProS Glut
1038931	Male:18mo_11E-11F-12E_2:CGCATCTCTGAATATAGGTCCG	Male:18mo_11E-11F-12E_2	5514	14.983164983165	0.0111190817790531	Male	18mo	HCP	18mo_11E-11F-12E_2	2	CA3 Glut
1038932	Male:18mo_11E-11F-12E_2:CGCATCTCTGAATCGTCTGGAC	Male:18mo_11E-11F-12E_2	3230	17.3262032085561	0.00920245398773006	Male	18mo	HCP	18mo_11E-11F-12E_2	2	CA1-ProS Glut
1038933	Male:18mo_11E-11F-12E_2:CGCATCTCTGACAGAAGGACCT	Male:18mo_11E-11F-12E_2	2067	16.210295728368	0.00289435600578871	Male	18mo	HCP	18mo_11E-11F-12E_2	2	Astro-TE NN
1038934	Male:18mo_11E-11F-12E_2:CGCATCTCTGACAGATCAACGC	Male:18mo_11E-11F-12E_2	3583	16.2424242424242	0.0148474017047017	Male	18mo	HCP	18mo_11E-11F-12E_2	2	DG Glut
1038935	Male:18mo_11E-11F-12E_2:CGCATCTCTGACATAGTGGCGT	Male:18mo_11E-11F-12E_2	2565	17.6136363636364	0.00619914761720263	Male	18mo	HCP	18mo_11E-11F-12E_2	2	Astro-TE NN
1038936	Male:18mo_11E-11F-12E_2:CGCATCTCTGACATGGCAAGCC	Male:18mo_11E-11F-12E_2	5044	13.3884297520661	0.0055205047318612	Male	18mo	HCP	18mo_11E-11F-12E_2	2	SUB-ProS Glut
1038937	Male:18mo_11E-11F-12E_2:CGCATCTCTGACCACGGCTGTT	Male:18mo_11E-11F-12E_2	4551	15.2597402597403	0.00415754923413567	Male	18mo	HCP	18mo_11E-11F-12E_2	2	CA3 Glut
1038938	Male:18mo_11E-11F-12E_2:CGCATCTCTGACCACTATTCAC	Male:18mo_11E-11F-12E_2	4510	13.2540356839422	0.0100965759438104	Male	18mo	HCP	18mo_11E-11F-12E_2	2	CA1-ProS Glut
1038939	Male:18mo_11E-11F-12E_2:CGCATCTCTGACCCACAGCAGT	Male:18mo_11E-11F-12E_2	1077	21.5311004784689	0.0128322639780018	Male	18mo	HCP	18mo_11E-11F-12E_2	2	Astro-TE NN
1038940	Male:18mo_11E-11F-12E_2:CGCATCTCTGACGCAAGACGAG	Male:18mo_11E-11F-12E_2	2044	17.8512396694215	0.00292682926829268	Male	18mo	HCP	18mo_11E-11F-12E_2	2	DG Glut
1038941	Male:18mo_11E-11F-12E_2:CGCATCTCTGACGCCGTGACTT	Male:18mo_11E-11F-12E_2	5191	10.2027468933944	0.00726716389366992	Male	18mo	HCP	18mo_11E-11F-12E_2	2	CA1-ProS Glut
1038942	Male:18mo_11E-11F-12E_2:CGCATCTCTGACGTCGAGTCCA	Male:18mo_11E-11F-12E_2	6271	14.7186147186147	0.0044451500238133	Male	18mo	HCP	18mo_11E-11F-12E_2	2	CA1-ProS Glut
1038943	Male:18mo_11E-11F-12E_2:CGCATCTCTGACTCATCGTCTC	Male:18mo_11E-11F-12E_2	4150	12.4913254684247	0.00479616306954436	Male	18mo	HCP	18mo_11E-11F-12E_2	2	RHP-COA Ndnf Gaba
1038944	Male:18mo_11E-11F-12E_2:CGCATCTCTGACTCCGATGGAC	Male:18mo_11E-11F-12E_2	4563	19.3939393939394	0.0187096774193548	Male	18mo	HCP	18mo_11E-11F-12E_2	2	DG Glut
1038945	Male:18mo_11E-11F-12E_2:CGCATCTCTGAGATCTGTGACG	Male:18mo_11E-11F-12E_2	4227	12.4340175953079	0.00212464589235127	Male	18mo	HCP	18mo_11E-11F-12E_2	2	DG Glut
1038946	Male:18mo_11E-11F-12E_2:CGCATCTCTGAGATGCCGATGT	Male:18mo_11E-11F-12E_2	4238	11.0722610722611	0.00305810397553517	Male	18mo	HCP	18mo_11E-11F-12E_2	2	Astro-TE NN
1038947	Male:18mo_11E-11F-12E_2:CGCATCTCTGAGATTGGACAAG	Male:18mo_11E-11F-12E_2	4402	8.45295055821372	0.00632054176072235	Male	18mo	HCP	18mo_11E-11F-12E_2	2	Pvalb Gaba
1038948	Male:18mo_11E-11F-12E_2:CGCATCTCTGAGCCTCACCATC	Male:18mo_11E-11F-12E_2	1763	9.77272727272727	0.00676056338028169	Male	18mo	HCP	18mo_11E-11F-12E_2	2	DG Glut
1038949	Male:18mo_11E-11F-12E_2:CGCATCTCTGAGGGAATGTTCA	Male:18mo_11E-11F-12E_2	5965	11.3636363636364	0.00317513368983957	Male	18mo	HCP	18mo_11E-11F-12E_2	2	Sncg Gaba
1038950	Male:18mo_11E-11F-12E_2:CGCATCTCTGAGGTGCAAGGTA	Male:18mo_11E-11F-12E_2	1423	32.4110671936759	0.00419874037788663	Male	18mo	HCP	18mo_11E-11F-12E_2	2	OB-STR-CTX Inh IMN
1038951	Male:18mo_11E-11F-12E_2:CGCATCTCTGATAACGCAAGTC	Male:18mo_11E-11F-12E_2	2258	18.4453227931489	0.00309050772626932	Male	18mo	HCP	18mo_11E-11F-12E_2	2	DG Glut
1038952	Male:18mo_11E-11F-12E_2:CGCATCTCTGATCCAAGCCGTC	Male:18mo_11E-11F-12E_2	1331	20.5278592375367	0.00967261904761905	Male	18mo	HCP	18mo_11E-11F-12E_2	2	Oligo NN
1038953	Male:18mo_11E-11F-12E_2:CGCATCTCTGCACAAATCAACC	Male:18mo_11E-11F-12E_2	6044	9.77404098791382	0.000991735537190083	Male	18mo	HCP	18mo_11E-11F-12E_2	2	L2/3 IT PPP Glut
1038954	Male:18mo_11E-11F-12E_2:CGCATCTCTGCAGAAGGTTGTT	Male:18mo_11E-11F-12E_2	2024	16.9014084507042	0.00978473581213307	Male	18mo	HCP	18mo_11E-11F-12E_2	2	DG Glut
1038955	Male:18mo_11E-11F-12E_2:CGCATCTCTGCAGACCTGCTCA	Male:18mo_11E-11F-12E_2	1464	25.9187620889749	0.00813008130081301	Male	18mo	HCP	18mo_11E-11F-12E_2	2	OB-STR-CTX Inh IMN
1038956	Male:18mo_11E-11F-12E_2:CGCATCTCTGCAGCTCAGGACA	Male:18mo_11E-11F-12E_2	1465	13.5593220338983	0.00543109300746775	Male	18mo	HCP	18mo_11E-11F-12E_2	2	CA3 Glut
1038957	Male:18mo_11E-11F-12E_2:CGCATCTCTGCATCCTCATCAA	Male:18mo_11E-11F-12E_2	1112	13.6363636363636	0.00536672629695885	Male	18mo	HCP	18mo_11E-11F-12E_2	2	Astro-TE NN
1038958	Male:18mo_11E-11F-12E_2:CGCATCTCTGCCAGCTTTCCGT	Male:18mo_11E-11F-12E_2	3236	10.0790513833992	0.00857843137254902	Male	18mo	HCP	18mo_11E-11F-12E_2	2	Sst Gaba
1038959	Male:18mo_11E-11F-12E_2:CGCATCTCTGCCCATGACGGAA	Male:18mo_11E-11F-12E_2	1141	11.8881118881119	0.00174978127734033	Male	18mo	HCP	18mo_11E-11F-12E_2	2	OPC NN
1038960	Male:18mo_11E-11F-12E_2:CGCATCTCTGCCTTATATGTCC	Male:18mo_11E-11F-12E_2	2001	11.5702479338843	0.00940594059405941	Male	18mo	HCP	18mo_11E-11F-12E_2	2	CA1-ProS Glut
1038961	Male:18mo_11E-11F-12E_2:CGCATCTCTGCGACGAGAGATC	Male:18mo_11E-11F-12E_2	2702	15.8829676071055	0.00147819660014782	Male	18mo	HCP	18mo_11E-11F-12E_2	2	DG Glut
1038962	Male:18mo_11E-11F-12E_2:CGCATCTCTGCGAGACGTTTAA	Male:18mo_11E-11F-12E_2	1528	20.6896551724138	0.00261096605744125	Male	18mo	HCP	18mo_11E-11F-12E_2	2	Oligo NN
1038963	Male:18mo_11E-11F-12E_2:CGCATCTCTGCGGTGATGACTT	Male:18mo_11E-11F-12E_2	3058	15.5844155844156	0.0106761565836299	Male	18mo	HCP	18mo_11E-11F-12E_2	2	CA1-ProS Glut
1038964	Male:18mo_11E-11F-12E_2:CGCATCTCTGCGTACTTCCTCG	Male:18mo_11E-11F-12E_2	1200	11.873840445269	0.352750809061489	Male	18mo	HCP	18mo_11E-11F-12E_2	2	Endo NN
1038965	Male:18mo_11E-11F-12E_2:CGCATCTCTGCGTGTACTGAAT	Male:18mo_11E-11F-12E_2	1221	26.3056092843327	0.000818330605564648	Male	18mo	HCP	18mo_11E-11F-12E_2	2	Oligo NN
1038966	Male:18mo_11E-11F-12E_2:CGCATCTCTGCGTTTATCACAC	Male:18mo_11E-11F-12E_2	5240	14.8648648648649	0.0129967978903748	Male	18mo	HCP	18mo_11E-11F-12E_2	2	NP SUB Glut
1038967	Male:18mo_11E-11F-12E_2:CGCATCTCTGCTAAGGTCAGAA	Male:18mo_11E-11F-12E_2	4158	14.4082332761578	0.0149253731343284	Male	18mo	HCP	18mo_11E-11F-12E_2	2	L2/3 IT PPP Glut
1038968	Male:18mo_11E-11F-12E_2:CGCATCTCTGCTCGACTTTCAC	Male:18mo_11E-11F-12E_2	2042	14.987714987715	0.0106589147286822	Male	18mo	HCP	18mo_11E-11F-12E_2	2	OB-STR-CTX Inh IMN
1038969	Male:18mo_11E-11F-12E_2:CGCATCTCTGCTGCGCTTATCC	Male:18mo_11E-11F-12E_2	1387	12.7764127764128	0.00215827338129496	Male	18mo	HCP	18mo_11E-11F-12E_2	2	Microglia NN
1038970	Male:18mo_11E-11F-12E_2:CGCATCTCTGCTGTTGGTCCTT	Male:18mo_11E-11F-12E_2	4477	14.7727272727273	0.00333926981300089	Male	18mo	HCP	18mo_11E-11F-12E_2	2	L2/3 IT PPP Glut
1038971	Male:18mo_11E-11F-12E_2:CGCATCTCTGCTTAGGTAGCGT	Male:18mo_11E-11F-12E_2	3853	13.1225296442688	0.0138213463015101	Male	18mo	HCP	18mo_11E-11F-12E_2	2	DG Glut
1038972	Male:18mo_11E-11F-12E_2:CGCATCTCTGGAACACGTTCCA	Male:18mo_11E-11F-12E_2	1653	17.2573189522342	0.00060459492140266	Male	18mo	HCP	18mo_11E-11F-12E_2	2	Microglia NN
1038973	Male:18mo_11E-11F-12E_2:CGCATCTCTGGAAGCACTCATT	Male:18mo_11E-11F-12E_2	5970	16.2770562770563	0.00483413902317053	Male	18mo	HCP	18mo_11E-11F-12E_2	2	CA1-ProS Glut
1038974	Male:18mo_11E-11F-12E_2:CGCATCTCTGGACAATCGAGAA	Male:18mo_11E-11F-12E_2	1218	24.1187384044527	0.00490196078431373	Male	18mo	HCP	18mo_11E-11F-12E_2	2	Oligo NN
1038975	Male:18mo_11E-11F-12E_2:CGCATCTCTGGACCAGACCTGT	Male:18mo_11E-11F-12E_2	4555	17.0686456400742	0.00415391342369917	Male	18mo	HCP	18mo_11E-11F-12E_2	2	SUB-ProS Glut
1038976	Male:18mo_11E-11F-12E_2:CGCATCTCTGGACGGAGAACCT	Male:18mo_11E-11F-12E_2	4122	15.6402737047898	0.0323943661971831	Male	18mo	HCP	18mo_11E-11F-12E_2	2	CA3 Glut
1038977	Male:18mo_11E-11F-12E_2:CGCATCTCTGGAGGCATTTGCA	Male:18mo_11E-11F-12E_2	8409	11.1699959233592	0.00449863856990648	Male	18mo	HCP	18mo_11E-11F-12E_2	2	CA1-ProS Glut
1038978	Male:18mo_11E-11F-12E_2:CGCATCTCTGGAGTCGCATCAG	Male:18mo_11E-11F-12E_2	5597	16.3749294184077	0.00302814392589954	Male	18mo	HCP	18mo_11E-11F-12E_2	2	L2 IT PPP-APr Glut
1038979	Male:18mo_11E-11F-12E_2:CGCATCTCTGGATGTTTCACCA	Male:18mo_11E-11F-12E_2	1532	20.6293706293706	0.00648508430609598	Male	18mo	HCP	18mo_11E-11F-12E_2	2	Astro-TE NN
1038980	Male:18mo_11E-11F-12E_2:CGCATCTCTGGCCACCTGATAC	Male:18mo_11E-11F-12E_2	2135	14.9131767109295	0.00419776119402985	Male	18mo	HCP	18mo_11E-11F-12E_2	2	Astro-TE NN
1038981	Male:18mo_11E-11F-12E_2:CGCATCTCTGGCGAACGTAGAC	Male:18mo_11E-11F-12E_2	1114	16.99604743083	0.102336825141015	Male	18mo	HCP	18mo_11E-11F-12E_2	2	DG Glut
1038982	Male:18mo_11E-11F-12E_2:CGCATCTCTGGCTTGATCCCAG	Male:18mo_11E-11F-12E_2	1005	19.435736677116	0	Male	18mo	HCP	18mo_11E-11F-12E_2	2	Oligo NN
1038983	Male:18mo_11E-11F-12E_2:CGCATCTCTGGGAACGGTCTCA	Male:18mo_11E-11F-12E_2	2676	15.0470219435737	0.0110864745011086	Male	18mo	HCP	18mo_11E-11F-12E_2	2	DG Glut
1038984	Male:18mo_11E-11F-12E_2:CGCATCTCTGGGATACTCGTGA	Male:18mo_11E-11F-12E_2	5285	8.92561983471074	0.00657894736842105	Male	18mo	HCP	18mo_11E-11F-12E_2	2	CA1-ProS Glut
1038985	Male:18mo_11E-11F-12E_2:CGCATCTCTGGGCACTTCATCT	Male:18mo_11E-11F-12E_2	3107	8.99100899100899	0.143841278589143	Male	18mo	HCP	18mo_11E-11F-12E_2	2	Peri NN
1038986	Male:18mo_11E-11F-12E_2:CGCATCTCTGGGCCATCCACAA	Male:18mo_11E-11F-12E_2	4872	16.482582837723	0.00530828909759085	Male	18mo	HCP	18mo_11E-11F-12E_2	2	CA3 Glut
1038987	Male:18mo_11E-11F-12E_2:CGCATCTCTGGGTAGAGAGCTC	Male:18mo_11E-11F-12E_2	2439	8.96969696969697	0.0329103885804917	Male	18mo	HCP	18mo_11E-11F-12E_2	2	Astro-TE NN
1038988	Male:18mo_11E-11F-12E_2:CGCATCTCTGGGTTTAGTCGTA	Male:18mo_11E-11F-12E_2	1220	17.5856929955291	0.0016366612111293	Male	18mo	HCP	18mo_11E-11F-12E_2	2	Oligo NN
1038989	Male:18mo_11E-11F-12E_2:CGCATCTCTGGTCACGCCCAAT	Male:18mo_11E-11F-12E_2	1728	11.7482517482517	0.0373259052924791	Male	18mo	HCP	18mo_11E-11F-12E_2	2	SUB-ProS Glut
1038990	Male:18mo_11E-11F-12E_2:CGCATCTCTGGTCCACCTAGAC	Male:18mo_11E-11F-12E_2	5900	14.8018648018648	0.00253592561284869	Male	18mo	HCP	18mo_11E-11F-12E_2	2	CA1-ProS Glut
1038991	Male:18mo_11E-11F-12E_2:CGCATCTCTGGTCTCTGCTATT	Male:18mo_11E-11F-12E_2	6582	17.6374523679913	0.00873493975903615	Male	18mo	HCP	18mo_11E-11F-12E_2	2	DG Glut
1038992	Male:18mo_11E-11F-12E_2:CGCATCTCTGGTGAAGCTTATG	Male:18mo_11E-11F-12E_2	5460	13.1787675411836	0.00600764609503004	Male	18mo	HCP	18mo_11E-11F-12E_2	2	DG Glut
1038993	Male:18mo_11E-11F-12E_2:CGCATCTCTGGTGCCTTTAAGC	Male:18mo_11E-11F-12E_2	5193	8.96103896103896	0.00631458094144661	Male	18mo	HCP	18mo_11E-11F-12E_2	2	CA3 Glut
1038994	Male:18mo_11E-11F-12E_2:CGCATCTCTGGTGCTTTCAACA	Male:18mo_11E-11F-12E_2	9171	15.3061224489796	0.00693015701136979	Male	18mo	HCP	18mo_11E-11F-12E_2	2	CA3 Glut
1038995	Male:18mo_11E-11F-12E_2:CGCATCTCTGGTGTTAGGCAAT	Male:18mo_11E-11F-12E_2	6916	8.71212121212121	0.00331459864533794	Male	18mo	HCP	18mo_11E-11F-12E_2	2	DG Glut
1038996	Male:18mo_11E-11F-12E_2:CGCATCTCTGGTTCTGAGCGAC	Male:18mo_11E-11F-12E_2	7424	15.6448202959831	0.00442537213356578	Male	18mo	HCP	18mo_11E-11F-12E_2	2	CT SUB Glut
1038997	Male:18mo_11E-11F-12E_2:CGCATCTCTGGTTGGAGACTAA	Male:18mo_11E-11F-12E_2	3182	11.5508021390374	0.0136391816491011	Male	18mo	HCP	18mo_11E-11F-12E_2	2	SUB-ProS Glut
1038998	Male:18mo_11E-11F-12E_2:CGCATCTCTGTACACCAGAGCC	Male:18mo_11E-11F-12E_2	9356	12.1212121212121	0.00351475130471829	Male	18mo	HCP	18mo_11E-11F-12E_2	2	CA3 Glut
1038999	Male:18mo_11E-11F-12E_2:CGCATCTCTGTACGTGCAGTAT	Male:18mo_11E-11F-12E_2	2870	22.8501228501229	0.00760719225449516	Male	18mo	HCP	18mo_11E-11F-12E_2	2	DG Glut
1039000	Male:18mo_11E-11F-12E_2:CGCATCTCTGTAGTCCGAGATC	Male:18mo_11E-11F-12E_2	1568	22.2984562607204	0.00759493670886076	Male	18mo	HCP	18mo_11E-11F-12E_2	2	VLMC NN
1039001	Male:18mo_11E-11F-12E_2:CGCATCTCTGTATACGAACCCG	Male:18mo_11E-11F-12E_2	1399	14.9732620320856	0.00990799716914367	Male	18mo	HCP	18mo_11E-11F-12E_2	2	Astro-TE NN
1039002	Male:18mo_11E-11F-12E_2:CGCATCTCTGTCCAGACGACTT	Male:18mo_11E-11F-12E_2	2463	18.7747035573123	0.00323755564548766	Male	18mo	HCP	18mo_11E-11F-12E_2	2	Astro-TE NN
1039003	Male:18mo_11E-11F-12E_2:CGCATCTCTGTCCGTAAGGTTC	Male:18mo_11E-11F-12E_2	2864	10.9427609427609	0.00693481276005548	Male	18mo	HCP	18mo_11E-11F-12E_2	2	CA1-ProS Glut
1039004	Male:18mo_11E-11F-12E_2:CGCATCTCTGTCCTTAGTCGGG	Male:18mo_11E-11F-12E_2	4228	16.0676532769556	0.0033003300330033	Male	18mo	HCP	18mo_11E-11F-12E_2	2	DG Glut
1039005	Male:18mo_11E-11F-12E_2:CGCATCTCTGTCGCTTAGCCTT	Male:18mo_11E-11F-12E_2	2482	21.3333333333333	0.00160901045856798	Male	18mo	HCP	18mo_11E-11F-12E_2	2	OPC NN
1039006	Male:18mo_11E-11F-12E_2:CGCATCTCTGTGCAGATCGGCT	Male:18mo_11E-11F-12E_2	9553	7.45384883315918	0.00302650803590065	Male	18mo	HCP	18mo_11E-11F-12E_2	2	DG Glut
1039007	Male:18mo_11E-11F-12E_2:CGCATCTCTGTGCCACTTCGCT	Male:18mo_11E-11F-12E_2	4870	13.973063973064	0.00490396403759706	Male	18mo	HCP	18mo_11E-11F-12E_2	2	CA3 Glut
1039008	Male:18mo_11E-11F-12E_2:CGCATCTCTGTGCCGTGAGACA	Male:18mo_11E-11F-12E_2	5113	16.8278529980658	0.00891645667765071	Male	18mo	HCP	18mo_11E-11F-12E_2	2	SUB-ProS Glut
1039009	Male:18mo_11E-11F-12E_2:CGCATCTCTGTGCGTGCAGACA	Male:18mo_11E-11F-12E_2	3940	15.5594405594406	0.00101419878296146	Male	18mo	HCP	18mo_11E-11F-12E_2	2	CA3 Glut
1039010	Male:18mo_11E-11F-12E_2:CGCATCTCTGTGCTATCGGACG	Male:18mo_11E-11F-12E_2	3305	17.7095631641086	0.00601503759398496	Male	18mo	HCP	18mo_11E-11F-12E_2	2	CA1-ProS Glut
1039011	Male:18mo_11E-11F-12E_2:CGCATCTCTGTGCTGAGTTCCT	Male:18mo_11E-11F-12E_2	3890	8.4297520661157	0.00333077120163976	Male	18mo	HCP	18mo_11E-11F-12E_2	2	L2/3 IT PPP Glut
1039012	Male:18mo_11E-11F-12E_2:CGCATCTCTGTTATGGTAGACC	Male:18mo_11E-11F-12E_2	1765	17.5206611570248	0.0150669642857143	Male	18mo	HCP	18mo_11E-11F-12E_2	2	Oligo NN
1039013	Male:18mo_11E-11F-12E_2:CGCATCTCTGTTTCTGGCGCAG	Male:18mo_11E-11F-12E_2	3619	12.200956937799	0.00576923076923077	Male	18mo	HCP	18mo_11E-11F-12E_2	2	CA3 Glut
1039014	Male:18mo_11E-11F-12E_2:CGCATCTCTGTTTGTGTTACCG	Male:18mo_11E-11F-12E_2	1058	13.107822410148	0.00188679245283019	Male	18mo	HCP	18mo_11E-11F-12E_2	2	Microglia NN
1039015	Male:18mo_11E-11F-12E_2:CGCCTTTACGAAAGTCGCGTGT	Male:18mo_11E-11F-12E_2	12592	14.3716577540107	0.00529267714669405	Male	18mo	HCP	18mo_11E-11F-12E_2	2	Sst Gaba
1039016	Male:18mo_11E-11F-12E_2:CGCCTTTACGAACCACCTAAAG	Male:18mo_11E-11F-12E_2	3973	17.1470805617147	0.00426065162907268	Male	18mo	HCP	18mo_11E-11F-12E_2	2	Astro-TE NN
1039017	Male:18mo_11E-11F-12E_2:CGCCTTTACGAACCATGCATGA	Male:18mo_11E-11F-12E_2	4051	24.8221343873518	0.00564555719194894	Male	18mo	HCP	18mo_11E-11F-12E_2	2	Oligo NN
1039018	Male:18mo_11E-11F-12E_2:CGCCTTTACGAACCGAATTCTC	Male:18mo_11E-11F-12E_2	7051	21.3086276780544	0.00127478753541076	Male	18mo	HCP	18mo_11E-11F-12E_2	2	DG Glut
1039019	Male:18mo_11E-11F-12E_2:CGCCTTTACGAACGACTGCTCG	Male:18mo_11E-11F-12E_2	17724	7.5098814229249	0.0050522061300101	Male	18mo	HCP	18mo_11E-11F-12E_2	2	CA1-ProS Glut
1039020	Male:18mo_11E-11F-12E_2:CGCCTTTACGAAGACACCAACC	Male:18mo_11E-11F-12E_2	2689	11.1229946524064	0.00296625880608083	Male	18mo	HCP	18mo_11E-11F-12E_2	2	Oligo NN
1039021	Male:18mo_11E-11F-12E_2:CGCCTTTACGAAGCGGAACCTA	Male:18mo_11E-11F-12E_2	6912	17.3211403980635	0.00288517022504328	Male	18mo	HCP	18mo_11E-11F-12E_2	2	OPC NN
1039022	Male:18mo_11E-11F-12E_2:CGCCTTTACGAAGCTAACGCAC	Male:18mo_11E-11F-12E_2	17801	13.7626262626263	0.00464101990606128	Male	18mo	HCP	18mo_11E-11F-12E_2	2	CA1-ProS Glut
1039023	Male:18mo_11E-11F-12E_2:CGCCTTTACGAAGCTCAACGCA	Male:18mo_11E-11F-12E_2	14070	12.1212121212121	0.00403482692716076	Male	18mo	HCP	18mo_11E-11F-12E_2	2	SUB-ProS Glut
1039024	Male:18mo_11E-11F-12E_2:CGCCTTTACGAAGGGCAAATCA	Male:18mo_11E-11F-12E_2	9515	15.1898734177215	0.00209753539590981	Male	18mo	HCP	18mo_11E-11F-12E_2	2	CA3 Glut
1039025	Male:18mo_11E-11F-12E_2:CGCCTTTACGAAGTTGTGCTAC	Male:18mo_11E-11F-12E_2	5625	17.2802404207363	0.011249780277729	Male	18mo	HCP	18mo_11E-11F-12E_2	2	SUB-ProS Glut
1039026	Male:18mo_11E-11F-12E_2:CGCCTTTACGAATGGTTCCCTT	Male:18mo_11E-11F-12E_2	16043	14.4132231404959	0.00316888281347086	Male	18mo	HCP	18mo_11E-11F-12E_2	2	SUB-ProS Glut
1039027	Male:18mo_11E-11F-12E_2:CGCCTTTACGAATTAGAAGGGC	Male:18mo_11E-11F-12E_2	8427	18.2839632277835	0.0143859649122807	Male	18mo	HCP	18mo_11E-11F-12E_2	2	RHP-COA Ndnf Gaba
1039028	Male:18mo_11E-11F-12E_2:CGCCTTTACGACAGATCAACGC	Male:18mo_11E-11F-12E_2	2978	19.5386702849389	0.00931470392548237	Male	18mo	HCP	18mo_11E-11F-12E_2	2	HPF CR Glut
1039029	Male:18mo_11E-11F-12E_2:CGCCTTTACGACAGTTAACGGT	Male:18mo_11E-11F-12E_2	8831	14.7969052224371	0.00484561640748253	Male	18mo	HCP	18mo_11E-11F-12E_2	2	CT SUB Glut
1039030	Male:18mo_11E-11F-12E_2:CGCCTTTACGACATAGTGGCGT	Male:18mo_11E-11F-12E_2	9087	14.1687141687142	0.00394607037158829	Male	18mo	HCP	18mo_11E-11F-12E_2	2	CA3 Glut
1039031	Male:18mo_11E-11F-12E_2:CGCCTTTACGACATCTAAGGAG	Male:18mo_11E-11F-12E_2	10377	13.0942452043369	0.00307426265731578	Male	18mo	HCP	18mo_11E-11F-12E_2	2	CA1-ProS Glut
1039032	Male:18mo_11E-11F-12E_2:CGCCTTTACGACATGGCAAGCC	Male:18mo_11E-11F-12E_2	5867	13.5244066278549	0.000170415814587594	Male	18mo	HCP	18mo_11E-11F-12E_2	2	Vip Gaba
1039033	Male:18mo_11E-11F-12E_2:CGCCTTTACGACCCGAACTCAT	Male:18mo_11E-11F-12E_2	4530	21.326042378674	0.000882223202470225	Male	18mo	HCP	18mo_11E-11F-12E_2	2	Astro-TE NN
1039034	Male:18mo_11E-11F-12E_2:CGCCTTTACGACCCGATGGCTA	Male:18mo_11E-11F-12E_2	5641	22.1792392005158	0.00458796541379919	Male	18mo	HCP	18mo_11E-11F-12E_2	2	L2/3 IT PPP Glut
1039035	Male:18mo_11E-11F-12E_2:CGCCTTTACGACGATCCGCACT	Male:18mo_11E-11F-12E_2	10914	16.372253339078	0.00492341356673961	Male	18mo	HCP	18mo_11E-11F-12E_2	2	CA1-ProS Glut
1039036	Male:18mo_11E-11F-12E_2:CGCCTTTACGACGCTTACCCGA	Male:18mo_11E-11F-12E_2	11158	15.3409090909091	0.0009848688333781	Male	18mo	HCP	18mo_11E-11F-12E_2	2	CA1-ProS Glut
1039037	Male:18mo_11E-11F-12E_2:CGCCTTTACGACGGGTTCTTGT	Male:18mo_11E-11F-12E_2	4952	13.9240506329114	0.00522298111691442	Male	18mo	HCP	18mo_11E-11F-12E_2	2	Astro-TE NN
1039038	Male:18mo_11E-11F-12E_2:CGCCTTTACGACGTCGAGTCCA	Male:18mo_11E-11F-12E_2	4940	24.0469208211144	0.00302724520686176	Male	18mo	HCP	18mo_11E-11F-12E_2	2	OPC NN
1039039	Male:18mo_11E-11F-12E_2:CGCCTTTACGACTAGTCCGGAA	Male:18mo_11E-11F-12E_2	7599	18.6046511627907	0.00183895967424143	Male	18mo	HCP	18mo_11E-11F-12E_2	2	DG Glut
1039040	Male:18mo_11E-11F-12E_2:CGCCTTTACGACTCTTCCTCAT	Male:18mo_11E-11F-12E_2	3007	21.0338680926916	0.00265339966832504	Male	18mo	HCP	18mo_11E-11F-12E_2	2	Oligo NN
1039041	Male:18mo_11E-11F-12E_2:CGCCTTTACGAGATCTGTGACG	Male:18mo_11E-11F-12E_2	11748	13.7537739013754	0.00322416426268454	Male	18mo	HCP	18mo_11E-11F-12E_2	2	DG Glut
1039042	Male:18mo_11E-11F-12E_2:CGCCTTTACGAGCATGCGCTTT	Male:18mo_11E-11F-12E_2	2373	24.1519674355495	0.00628140703517588	Male	18mo	HCP	18mo_11E-11F-12E_2	2	Oligo NN
1039043	Male:18mo_11E-11F-12E_2:CGCCTTTACGAGGAGTCGGAGA	Male:18mo_11E-11F-12E_2	9318	17.3241852487136	0.0186413902053712	Male	18mo	HCP	18mo_11E-11F-12E_2	2	Pvalb Gaba
1039044	Male:18mo_11E-11F-12E_2:CGCCTTTACGAGGCGGCATTAC	Male:18mo_11E-11F-12E_2	14778	10.4974271012007	0.00148648648648649	Male	18mo	HCP	18mo_11E-11F-12E_2	2	SUB-ProS Glut
1039045	Male:18mo_11E-11F-12E_2:CGCCTTTACGAGGCTGCGTCTA	Male:18mo_11E-11F-12E_2	3486	15.7287157287157	0.00143225436837582	Male	18mo	HCP	18mo_11E-11F-12E_2	2	Microglia NN
1039046	Male:18mo_11E-11F-12E_2:CGCCTTTACGAGTCCTGGTACT	Male:18mo_11E-11F-12E_2	4075	20.5936920222635	0.0152247462542291	Male	18mo	HCP	18mo_11E-11F-12E_2	2	Astro-TE NN
1039047	Male:18mo_11E-11F-12E_2:CGCCTTTACGATACTAAGCGCT	Male:18mo_11E-11F-12E_2	5030	22.360248447205	0.00277557494052339	Male	18mo	HCP	18mo_11E-11F-12E_2	2	Astro-TE NN
1039048	Male:18mo_11E-11F-12E_2:CGCCTTTACGATCAGTCAAGGA	Male:18mo_11E-11F-12E_2	3494	16.1157024793388	0.00199942873464724	Male	18mo	HCP	18mo_11E-11F-12E_2	2	Oligo NN
1039049	Male:18mo_11E-11F-12E_2:CGCCTTTACGATCATTGAGGCT	Male:18mo_11E-11F-12E_2	9735	12.2786304604486	0.00276582667486171	Male	18mo	HCP	18mo_11E-11F-12E_2	2	CA1-ProS Glut
1039050	Male:18mo_11E-11F-12E_2:CGCCTTTACGATGTGCCTTCTG	Male:18mo_11E-11F-12E_2	6802	21.0405946255003	0.00584624378836598	Male	18mo	HCP	18mo_11E-11F-12E_2	2	Pvalb chandelier Gaba
1039051	Male:18mo_11E-11F-12E_2:CGCCTTTACGATTAGGAGGTCT	Male:18mo_11E-11F-12E_2	7232	19.3473193473193	0.011886869790955	Male	18mo	HCP	18mo_11E-11F-12E_2	2	CT SUB Glut
1039052	Male:18mo_11E-11F-12E_2:CGCCTTTACGCAAACACCACAT	Male:18mo_11E-11F-12E_2	10546	10.8085462924173	0.00236496074165169	Male	18mo	HCP	18mo_11E-11F-12E_2	2	CA1-ProS Glut
1039053	Male:18mo_11E-11F-12E_2:CGCCTTTACGCAAATCGAAAGC	Male:18mo_11E-11F-12E_2	13954	8.02675585284281	0.00541696364932288	Male	18mo	HCP	18mo_11E-11F-12E_2	2	DG Glut
1039054	Male:18mo_11E-11F-12E_2:CGCCTTTACGCAAGTGTCTGTA	Male:18mo_11E-11F-12E_2	8170	15.8102766798419	0.00402291844447153	Male	18mo	HCP	18mo_11E-11F-12E_2	2	DG Glut
1039055	Male:18mo_11E-11F-12E_2:CGCCTTTACGCAATCTGGGTGT	Male:18mo_11E-11F-12E_2	14997	15.8940397350993	0.00477802110292654	Male	18mo	HCP	18mo_11E-11F-12E_2	2	Sst Gaba
1039056	Male:18mo_11E-11F-12E_2:CGCCTTTACGCACCATTTACCC	Male:18mo_11E-11F-12E_2	10542	18.0984153461218	0.00359168241965974	Male	18mo	HCP	18mo_11E-11F-12E_2	2	DG Glut
1039057	Male:18mo_11E-11F-12E_2:CGCCTTTACGCACCTTACTAGA	Male:18mo_11E-11F-12E_2	4125	30.8539944903581	0.00530503978779841	Male	18mo	HCP	18mo_11E-11F-12E_2	2	Oligo NN
1039058	Male:18mo_11E-11F-12E_2:CGCCTTTACGCACTTCTCCTAC	Male:18mo_11E-11F-12E_2	11261	17.0865279299014	0.00248029054832137	Male	18mo	HCP	18mo_11E-11F-12E_2	2	DG Glut
1039059	Male:18mo_11E-11F-12E_2:CGCCTTTACGCAGATCGAGGGA	Male:18mo_11E-11F-12E_2	11973	14.7186147186147	0.0057299451918286	Male	18mo	HCP	18mo_11E-11F-12E_2	2	SUB-ProS Glut
1039060	Male:18mo_11E-11F-12E_2:CGCCTTTACGCAGGCCCAAGAA	Male:18mo_11E-11F-12E_2	2992	18.3600713012478	0.000668002672010688	Male	18mo	HCP	18mo_11E-11F-12E_2	2	Oligo NN
1039061	Male:18mo_11E-11F-12E_2:CGCCTTTACGCAGTTGACGCTC	Male:18mo_11E-11F-12E_2	6392	19.2134107027724	0.00405110626363353	Male	18mo	HCP	18mo_11E-11F-12E_2	2	DG Glut
1039062	Male:18mo_11E-11F-12E_2:CGCCTTTACGCATACCCGGTTC	Male:18mo_11E-11F-12E_2	9229	14.1322314049587	0.0135741769987174	Male	18mo	HCP	18mo_11E-11F-12E_2	2	SUB-ProS Glut
1039063	Male:18mo_11E-11F-12E_2:CGCCTTTACGCATCCTCCACTC	Male:18mo_11E-11F-12E_2	2360	30.9090909090909	0.00463939266132434	Male	18mo	HCP	18mo_11E-11F-12E_2	2	Oligo NN
1039064	Male:18mo_11E-11F-12E_2:CGCCTTTACGCATCTCGACAAT	Male:18mo_11E-11F-12E_2	12045	7.19342962333616	0.00347480764457682	Male	18mo	HCP	18mo_11E-11F-12E_2	2	DG Glut
1039065	Male:18mo_11E-11F-12E_2:CGCCTTTACGCATGTTCTGTGA	Male:18mo_11E-11F-12E_2	12163	9.49907235621521	0.00555964352873845	Male	18mo	HCP	18mo_11E-11F-12E_2	2	DG Glut
1039066	Male:18mo_11E-11F-12E_2:CGCCTTTACGCCACCGCCTTAA	Male:18mo_11E-11F-12E_2	2136	23.6842105263158	0.00465983224603914	Male	18mo	HCP	18mo_11E-11F-12E_2	2	Astro-TE NN
1039067	Male:18mo_11E-11F-12E_2:CGCCTTTACGCCCAAGATCGAC	Male:18mo_11E-11F-12E_2	4959	16.2746344564526	0.00700841009211053	Male	18mo	HCP	18mo_11E-11F-12E_2	2	OPC NN
1039068	Male:18mo_11E-11F-12E_2:CGCCTTTACGCCGGTACATTCC	Male:18mo_11E-11F-12E_2	8066	13.6863136863137	0.00616067028092657	Male	18mo	HCP	18mo_11E-11F-12E_2	2	L2 IT PPP-APr Glut
1039069	Male:18mo_11E-11F-12E_2:CGCCTTTACGCCTACCGTTAAT	Male:18mo_11E-11F-12E_2	6877	18.1818181818182	0.00405503258508327	Male	18mo	HCP	18mo_11E-11F-12E_2	2	DG Glut
1039070	Male:18mo_11E-11F-12E_2:CGCCTTTACGCCTGATAACCAA	Male:18mo_11E-11F-12E_2	11021	12.6721763085399	0.00908110052148894	Male	18mo	HCP	18mo_11E-11F-12E_2	2	L6 IT CTX Glut
1039071	Male:18mo_11E-11F-12E_2:CGCCTTTACGCCTGGGTTAATC	Male:18mo_11E-11F-12E_2	7367	13.9137857447717	0.00499729875742842	Male	18mo	HCP	18mo_11E-11F-12E_2	2	DG Glut
1039072	Male:18mo_11E-11F-12E_2:CGCCTTTACGCCTTTCGGCAGT	Male:18mo_11E-11F-12E_2	25006	10.3491050859472	0.00299031139109286	Male	18mo	HCP	18mo_11E-11F-12E_2	2	CA3 Glut
1039073	Male:18mo_11E-11F-12E_2:CGCCTTTACGCGAACGATACAG	Male:18mo_11E-11F-12E_2	16289	14.065180102916	0.0113498421947075	Male	18mo	HCP	18mo_11E-11F-12E_2	2	NP SUB Glut
1039074	Male:18mo_11E-11F-12E_2:CGCCTTTACGCGACATCTGGAT	Male:18mo_11E-11F-12E_2	7767	15.1196172248804	0.00563308155165792	Male	18mo	HCP	18mo_11E-11F-12E_2	2	L5/6 IT TPE-ENT Glut
1039075	Male:18mo_11E-11F-12E_2:CGCCTTTACGCGACGAGAGATC	Male:18mo_11E-11F-12E_2	2294	20.8986415882968	0.00260869565217391	Male	18mo	HCP	18mo_11E-11F-12E_2	2	Astro-TE NN
1039076	Male:18mo_11E-11F-12E_2:CGCCTTTACGCGACTTGCAAGA	Male:18mo_11E-11F-12E_2	6930	14.2166344294004	0.00516795865633075	Male	18mo	HCP	18mo_11E-11F-12E_2	2	NP PPP Glut
1039077	Male:18mo_11E-11F-12E_2:CGCCTTTACGCGATGTCCAAGT	Male:18mo_11E-11F-12E_2	7779	13.4897360703812	0.00435172148982465	Male	18mo	HCP	18mo_11E-11F-12E_2	2	DG Glut
1039078	Male:18mo_11E-11F-12E_2:CGCCTTTACGCGCCACCATTTC	Male:18mo_11E-11F-12E_2	8397	18.9008731381613	0.00580156286999763	Male	18mo	HCP	18mo_11E-11F-12E_2	2	CA1-ProS Glut
1039079	Male:18mo_11E-11F-12E_2:CGCCTTTACGCGCTATCTCTTG	Male:18mo_11E-11F-12E_2	5231	17.5438596491228	0.00513503233168505	Male	18mo	HCP	18mo_11E-11F-12E_2	2	Astro-TE NN
1039080	Male:18mo_11E-11F-12E_2:CGCCTTTACGCGCTGAGCCAAT	Male:18mo_11E-11F-12E_2	4809	12.4401913875598	0.00681536555142503	Male	18mo	HCP	18mo_11E-11F-12E_2	2	Vip Gaba
1039081	Male:18mo_11E-11F-12E_2:CGCCTTTACGCGTATGAACTCC	Male:18mo_11E-11F-12E_2	10347	18.75	0.00269879518072289	Male	18mo	HCP	18mo_11E-11F-12E_2	2	CA1-ProS Glut
1039082	Male:18mo_11E-11F-12E_2:CGCCTTTACGCGTCCAAAGGTC	Male:18mo_11E-11F-12E_2	8857	11.3975576662144	0.00359995500056249	Male	18mo	HCP	18mo_11E-11F-12E_2	2	CA3 Glut
1039083	Male:18mo_11E-11F-12E_2:CGCCTTTACGCGTTTATCACAC	Male:18mo_11E-11F-12E_2	7442	21.2486308871851	0.00481412142284033	Male	18mo	HCP	18mo_11E-11F-12E_2	2	DG Glut
1039084	Male:18mo_11E-11F-12E_2:CGCCTTTACGCTAGACGACCTG	Male:18mo_11E-11F-12E_2	13341	11.0231232182452	0.00876736756074003	Male	18mo	HCP	18mo_11E-11F-12E_2	2	CA1-ProS Glut
1039086	Male:18mo_11E-11F-12E_2:CGCCTTTACGCTCGACTTTCAC	Male:18mo_11E-11F-12E_2	2107	17.4825174825175	0.00472366556447803	Male	18mo	HCP	18mo_11E-11F-12E_2	2	Oligo NN
1039087	Male:18mo_11E-11F-12E_2:CGCCTTTACGCTCGTAGAGCGT	Male:18mo_11E-11F-12E_2	2292	30.0826446280992	0.0167310167310167	Male	18mo	HCP	18mo_11E-11F-12E_2	2	Oligo NN
1039088	Male:18mo_11E-11F-12E_2:CGCCTTTACGCTGTTGGTCCTT	Male:18mo_11E-11F-12E_2	4138	25	0.00981095955970328	Male	18mo	HCP	18mo_11E-11F-12E_2	2	DG Glut
1039089	Male:18mo_11E-11F-12E_2:CGCCTTTACGCTTCGCGTAACG	Male:18mo_11E-11F-12E_2	3563	32.0987654320988	0.00112139052425007	Male	18mo	HCP	18mo_11E-11F-12E_2	2	Astro-TE NN
1039090	Male:18mo_11E-11F-12E_2:CGCCTTTACGCTTGAGACTCCG	Male:18mo_11E-11F-12E_2	6279	18.8766647365373	0.00664451827242525	Male	18mo	HCP	18mo_11E-11F-12E_2	2	L2/3 IT PPP Glut
1039091	Male:18mo_11E-11F-12E_2:CGCCTTTACGCTTGCTGCCTAT	Male:18mo_11E-11F-12E_2	10477	11.9888844779674	0.00720174358002464	Male	18mo	HCP	18mo_11E-11F-12E_2	2	SUB-ProS Glut
1039092	Male:18mo_11E-11F-12E_2:CGCCTTTACGGAAGCACTCATT	Male:18mo_11E-11F-12E_2	10706	15.180102915952	0.01044458822442	Male	18mo	HCP	18mo_11E-11F-12E_2	2	CA1-ProS Glut
1039093	Male:18mo_11E-11F-12E_2:CGCCTTTACGGACGTCCCTCAT	Male:18mo_11E-11F-12E_2	2751	33.3785617367707	0.00398262128892107	Male	18mo	HCP	18mo_11E-11F-12E_2	2	Oligo NN
1039094	Male:18mo_11E-11F-12E_2:CGCCTTTACGGAGCACATCTCC	Male:18mo_11E-11F-12E_2	7704	13.3213321332133	0.00426521907716169	Male	18mo	HCP	18mo_11E-11F-12E_2	2	Vip Gaba
1039095	Male:18mo_11E-11F-12E_2:CGCCTTTACGGAGCATCACTAC	Male:18mo_11E-11F-12E_2	2344	21.978021978022	0.00212856534695615	Male	18mo	HCP	18mo_11E-11F-12E_2	2	Oligo NN
1039096	Male:18mo_11E-11F-12E_2:CGCCTTTACGGAGGCATTTGCA	Male:18mo_11E-11F-12E_2	3244	9.09090909090909	0.00460263884627186	Male	18mo	HCP	18mo_11E-11F-12E_2	2	Oligo NN
1039097	Male:18mo_11E-11F-12E_2:CGCCTTTACGGAGTGGTTGACC	Male:18mo_11E-11F-12E_2	2266	20.2304737516005	0.00395604395604396	Male	18mo	HCP	18mo_11E-11F-12E_2	2	Oligo NN
1039098	Male:18mo_11E-11F-12E_2:CGCCTTTACGGATGAAATCGGA	Male:18mo_11E-11F-12E_2	8148	13.4605725765947	0.0047636496885306	Male	18mo	HCP	18mo_11E-11F-12E_2	2	L2/3 IT PPP Glut
1039099	Male:18mo_11E-11F-12E_2:CGCCTTTACGGATGAACATGTC	Male:18mo_11E-11F-12E_2	2128	22.8501228501229	0.0028116213683224	Male	18mo	HCP	18mo_11E-11F-12E_2	2	Astro-TE NN
1039100	Male:18mo_11E-11F-12E_2:CGCCTTTACGGATTCGCGTGCA	Male:18mo_11E-11F-12E_2	10145	15	0.00461145996860283	Male	18mo	HCP	18mo_11E-11F-12E_2	2	CA3 Glut
1039101	Male:18mo_11E-11F-12E_2:CGCCTTTACGGCAGCTGATGTG	Male:18mo_11E-11F-12E_2	4242	16.8350168350168	0.00539273153575616	Male	18mo	HCP	18mo_11E-11F-12E_2	2	Astro-TE NN
1039102	Male:18mo_11E-11F-12E_2:CGCCTTTACGGCCCGTGTTGAT	Male:18mo_11E-11F-12E_2	4516	21.1668928086839	0.0100832967996493	Male	18mo	HCP	18mo_11E-11F-12E_2	2	Astro-TE NN
1039103	Male:18mo_11E-11F-12E_2:CGCCTTTACGGCGCCTGTATAA	Male:18mo_11E-11F-12E_2	7866	19.0568789499271	0.00631632137443153	Male	18mo	HCP	18mo_11E-11F-12E_2	2	DG Glut
1039104	Male:18mo_11E-11F-12E_2:CGCCTTTACGGCTAAGGATTAG	Male:18mo_11E-11F-12E_2	14608	15.1397240891404	0.00388680531878623	Male	18mo	HCP	18mo_11E-11F-12E_2	2	CA3 Glut
1039105	Male:18mo_11E-11F-12E_2:CGCCTTTACGGCTTCGGAGTCT	Male:18mo_11E-11F-12E_2	8873	20.3409090909091	0.00392905253704535	Male	18mo	HCP	18mo_11E-11F-12E_2	2	CA3 Glut
1039106	Male:18mo_11E-11F-12E_2:CGCCTTTACGGCTTTGCGTCGT	Male:18mo_11E-11F-12E_2	6835	20.6611570247934	0.00523941202153981	Male	18mo	HCP	18mo_11E-11F-12E_2	2	DG Glut
1039107	Male:18mo_11E-11F-12E_2:CGCCTTTACGGGCGACCTATGT	Male:18mo_11E-11F-12E_2	10489	14.1318397242568	0.0103783375790169	Male	18mo	HCP	18mo_11E-11F-12E_2	2	CA1-ProS Glut
1039108	Male:18mo_11E-11F-12E_2:CGCCTTTACGGGGCAGTGGTAA	Male:18mo_11E-11F-12E_2	9952	15.180102915952	0.002205734910768	Male	18mo	HCP	18mo_11E-11F-12E_2	2	DG Glut
1039109	Male:18mo_11E-11F-12E_2:CGCCTTTACGGGGCGTATTTGA	Male:18mo_11E-11F-12E_2	2824	25.8373205741627	0.00282485875706215	Male	18mo	HCP	18mo_11E-11F-12E_2	2	Oligo NN
1039110	Male:18mo_11E-11F-12E_2:CGCCTTTACGGGGCTCCGAATA	Male:18mo_11E-11F-12E_2	3876	15.1515151515152	0.0117287098419174	Male	18mo	HCP	18mo_11E-11F-12E_2	2	Astro-TE NN
1039111	Male:18mo_11E-11F-12E_2:CGCCTTTACGGGTAATACTCGG	Male:18mo_11E-11F-12E_2	8823	18.8350571584105	0.00158424804798008	Male	18mo	HCP	18mo_11E-11F-12E_2	2	CA1-ProS Glut
1039112	Male:18mo_11E-11F-12E_2:CGCCTTTACGGGTCGTCAATCA	Male:18mo_11E-11F-12E_2	4854	13.3333333333333	0.00532786885245902	Male	18mo	HCP	18mo_11E-11F-12E_2	2	Astro-TE NN
1039113	Male:18mo_11E-11F-12E_2:CGCCTTTACGGTACTGGACCCT	Male:18mo_11E-11F-12E_2	13588	10.1509797622872	0.00599853694220922	Male	18mo	HCP	18mo_11E-11F-12E_2	2	SUB-ProS Glut
1039114	Male:18mo_11E-11F-12E_2:CGCCTTTACGGTCAGTAGTCTG	Male:18mo_11E-11F-12E_2	10613	16.798418972332	0.00645946451975286	Male	18mo	HCP	18mo_11E-11F-12E_2	2	CA3 Glut
1039115	Male:18mo_11E-11F-12E_2:CGCCTTTACGGTCATAGCGTGT	Male:18mo_11E-11F-12E_2	3660	14.6708463949843	0.00489396411092985	Male	18mo	HCP	18mo_11E-11F-12E_2	2	Astro-TE NN
1039116	Male:18mo_11E-11F-12E_2:CGCCTTTACGGTCCAGATTTCC	Male:18mo_11E-11F-12E_2	6757	13.7811233352635	0.00603118564283613	Male	18mo	HCP	18mo_11E-11F-12E_2	2	CA1-ProS Glut
1039117	Male:18mo_11E-11F-12E_2:CGCCTTTACGGTGCAAACCACT	Male:18mo_11E-11F-12E_2	16962	11.7920418239907	0.00158926364117959	Male	18mo	HCP	18mo_11E-11F-12E_2	2	CA3 Glut
1039118	Male:18mo_11E-11F-12E_2:CGCCTTTACGGTGCAATGTCGT	Male:18mo_11E-11F-12E_2	10346	13.4998049161139	0.00595695618754804	Male	18mo	HCP	18mo_11E-11F-12E_2	2	CA1-ProS Glut
1039119	Male:18mo_11E-11F-12E_2:CGCCTTTACGGTTGGAGACTAA	Male:18mo_11E-11F-12E_2	5747	18.3038438071995	0.0026032627559875	Male	18mo	HCP	18mo_11E-11F-12E_2	2	DG Glut
1039120	Male:18mo_11E-11F-12E_2:CGCCTTTACGGTTGTGATGTGC	Male:18mo_11E-11F-12E_2	21412	9.58110516934046	0.00409302325581395	Male	18mo	HCP	18mo_11E-11F-12E_2	2	SUB-ProS Glut
1039121	Male:18mo_11E-11F-12E_2:CGCCTTTACGTAAAGCCGGTGC	Male:18mo_11E-11F-12E_2	16471	9.00750625521268	0.00218089295450415	Male	18mo	HCP	18mo_11E-11F-12E_2	2	CA3 Glut
1039122	Male:18mo_11E-11F-12E_2:CGCCTTTACGTAACGCGTACCC	Male:18mo_11E-11F-12E_2	3091	26.4822134387352	0.0083413538658967	Male	18mo	HCP	18mo_11E-11F-12E_2	2	Oligo NN
1039123	Male:18mo_11E-11F-12E_2:CGCCTTTACGTAAGACTGAGGG	Male:18mo_11E-11F-12E_2	10123	13.3425509851365	0.00920035235391994	Male	18mo	HCP	18mo_11E-11F-12E_2	2	RHP-COA Ndnf Gaba
1039124	Male:18mo_11E-11F-12E_2:CGCCTTTACGTAAGTGGGTCGA	Male:18mo_11E-11F-12E_2	4611	9.88142292490119	0.000650195058517555	Male	18mo	HCP	18mo_11E-11F-12E_2	2	Microglia NN
1039125	Male:18mo_11E-11F-12E_2:CGCCTTTACGTACTAGGGTTAG	Male:18mo_11E-11F-12E_2	9407	16.9638973466725	0.00339018963873292	Male	18mo	HCP	18mo_11E-11F-12E_2	2	NP SUB Glut
1039126	Male:18mo_11E-11F-12E_2:CGCCTTTACGTAGGCAGATGGA	Male:18mo_11E-11F-12E_2	8239	14.3421795595709	0.00722978672129172	Male	18mo	HCP	18mo_11E-11F-12E_2	2	DG Glut
1039127	Male:18mo_11E-11F-12E_2:CGCCTTTACGTAGGCTAGTTTG	Male:18mo_11E-11F-12E_2	9578	16.3860830527497	0.00446938987631223	Male	18mo	HCP	18mo_11E-11F-12E_2	2	DG Glut
1039128	Male:18mo_11E-11F-12E_2:CGCCTTTACGTAGGTTGCACTA	Male:18mo_11E-11F-12E_2	13749	11.8607954545455	0.00470537136238599	Male	18mo	HCP	18mo_11E-11F-12E_2	2	SUB-ProS Glut
1039129	Male:18mo_11E-11F-12E_2:CGCCTTTACGTATACGAACCCG	Male:18mo_11E-11F-12E_2	4608	18.3006535947712	0.00367567567567568	Male	18mo	HCP	18mo_11E-11F-12E_2	2	Astro-TE NN
1039130	Male:18mo_11E-11F-12E_2:CGCCTTTACGTCATTCACGAAG	Male:18mo_11E-11F-12E_2	9982	12.9995608256478	0.00755617418969974	Male	18mo	HCP	18mo_11E-11F-12E_2	2	L2/3 IT PPP Glut
1039131	Male:18mo_11E-11F-12E_2:CGCCTTTACGTCCACTTGGATA	Male:18mo_11E-11F-12E_2	1308	16.5289256198347	0.00152671755725191	Male	18mo	HCP	18mo_11E-11F-12E_2	2	Oligo NN
1039132	Male:18mo_11E-11F-12E_2:CGCCTTTACGTCCGTAAGGTTC	Male:18mo_11E-11F-12E_2	8789	19.0296749882242	0.00306261343012704	Male	18mo	HCP	18mo_11E-11F-12E_2	2	DG Glut
1039133	Male:18mo_11E-11F-12E_2:CGCCTTTACGTCGCTTAGCCTT	Male:18mo_11E-11F-12E_2	9506	10.974610974611	0.00523231477605693	Male	18mo	HCP	18mo_11E-11F-12E_2	2	CA1-ProS Glut
1039134	Male:18mo_11E-11F-12E_2:CGCCTTTACGTCGCTTCCGGTT	Male:18mo_11E-11F-12E_2	7323	24.009324009324	0.0224269122947537	Male	18mo	HCP	18mo_11E-11F-12E_2	2	DG Glut
1039135	Male:18mo_11E-11F-12E_2:CGCCTTTACGTCTAATGCCTGC	Male:18mo_11E-11F-12E_2	3915	22.3776223776224	0.00178480367159612	Male	18mo	HCP	18mo_11E-11F-12E_2	2	Astro-TE NN
1039136	Male:18mo_11E-11F-12E_2:CGCCTTTACGTCTGACGGGACT	Male:18mo_11E-11F-12E_2	10601	18.3762761302868	0.0101774042950514	Male	18mo	HCP	18mo_11E-11F-12E_2	2	CA1-ProS Glut
1039137	Male:18mo_11E-11F-12E_2:CGCCTTTACGTGAACCATCGTA	Male:18mo_11E-11F-12E_2	4517	22.1130221130221	0.0055041831792162	Male	18mo	HCP	18mo_11E-11F-12E_2	2	NP SUB Glut
1039138	Male:18mo_11E-11F-12E_2:CGCCTTTACGTGAGCTAGACGC	Male:18mo_11E-11F-12E_2	6003	10.4895104895105	0.00826036676028416	Male	18mo	HCP	18mo_11E-11F-12E_2	2	Astro-TE NN
1039139	Male:18mo_11E-11F-12E_2:CGCCTTTACGTGATCACTGCAT	Male:18mo_11E-11F-12E_2	4624	30.8363636363636	0.0180505415162455	Male	18mo	HCP	18mo_11E-11F-12E_2	2	Astro-TE NN
1039140	Male:18mo_11E-11F-12E_2:CGCCTTTACGTGCCTATGGAGT	Male:18mo_11E-11F-12E_2	15360	14.8051948051948	0.00363258951738454	Male	18mo	HCP	18mo_11E-11F-12E_2	2	CA1-ProS Glut
1039141	Male:18mo_11E-11F-12E_2:CGCCTTTACGTGGACATACTGG	Male:18mo_11E-11F-12E_2	10471	22.6783968719453	0.00635794268362118	Male	18mo	HCP	18mo_11E-11F-12E_2	2	CA3 Glut
1039142	Male:18mo_11E-11F-12E_2:CGCCTTTACGTGGAGTAACCAT	Male:18mo_11E-11F-12E_2	19871	13.8271604938272	0.00410965769558462	Male	18mo	HCP	18mo_11E-11F-12E_2	2	DG Glut
1039143	Male:18mo_11E-11F-12E_2:CGCCTTTACGTGGTCGTGCCAT	Male:18mo_11E-11F-12E_2	14002	12.8	0.00716159682337091	Male	18mo	HCP	18mo_11E-11F-12E_2	2	CA3 Glut
1039144	Male:18mo_11E-11F-12E_2:CGCCTTTACGTGGTGAGGTGAT	Male:18mo_11E-11F-12E_2	10587	13.5499481507086	0.0043261544249036	Male	18mo	HCP	18mo_11E-11F-12E_2	2	L2/3 IT PPP Glut
1039145	Male:18mo_11E-11F-12E_2:CGCCTTTACGTGTTCGGATTAG	Male:18mo_11E-11F-12E_2	10839	15.2983580296356	0.00321868677579548	Male	18mo	HCP	18mo_11E-11F-12E_2	2	DG Glut
1039146	Male:18mo_11E-11F-12E_2:CGCCTTTACGTGTTTCCGTTGC	Male:18mo_11E-11F-12E_2	7327	18.294051627385	0.0188805570433851	Male	18mo	HCP	18mo_11E-11F-12E_2	2	DG Glut
1039147	Male:18mo_11E-11F-12E_2:CGCCTTTACGTTAAACGCGAAG	Male:18mo_11E-11F-12E_2	8992	15.5844155844156	0.00969162995594714	Male	18mo	HCP	18mo_11E-11F-12E_2	2	L2/3 IT PPP Glut
1039148	Male:18mo_11E-11F-12E_2:CGCCTTTACGTTCCTCAGCCTC	Male:18mo_11E-11F-12E_2	7018	16.8395363026236	0.00284171639670361	Male	18mo	HCP	18mo_11E-11F-12E_2	2	DG Glut
1039149	Male:18mo_11E-11F-12E_2:CGCCTTTACGTTCTAACGCTTC	Male:18mo_11E-11F-12E_2	6943	15.2334152334152	0.00358783008036739	Male	18mo	HCP	18mo_11E-11F-12E_2	2	L5 IT CTX Glut
1039150	Male:18mo_11E-11F-12E_2:CGCCTTTACGTTGCATGTACGC	Male:18mo_11E-11F-12E_2	3454	17.2348484848485	0.00718597298074159	Male	18mo	HCP	18mo_11E-11F-12E_2	2	OPC NN
1039151	Male:18mo_11E-11F-12E_2:CGCCTTTACGTTTACCACGCCA	Male:18mo_11E-11F-12E_2	11002	12.734944380514	0.00280975256050032	Male	18mo	HCP	18mo_11E-11F-12E_2	2	CA1-ProS Glut
1039152	Male:18mo_11E-11F-12E_2:CGCCTTTACGTTTCTGCAGACT	Male:18mo_11E-11F-12E_2	5318	19.2513368983957	0.00709484690067214	Male	18mo	HCP	18mo_11E-11F-12E_2	2	IOL NN
1039153	Male:18mo_11E-11F-12E_2:CGCCTTTACGTTTGCCGGAAGG	Male:18mo_11E-11F-12E_2	5479	20.3991130820399	0.0224799286351472	Male	18mo	HCP	18mo_11E-11F-12E_2	2	DG Glut
1039154	Male:18mo_11E-11F-12E_2:CGTATCTTGTAAATGCTACGGG	Male:18mo_11E-11F-12E_2	1882	14.3250688705234	0.00212089077412513	Male	18mo	HCP	18mo_11E-11F-12E_2	2	OPC NN
1039155	Male:18mo_11E-11F-12E_2:CGTATCTTGTAACATGAAGCGC	Male:18mo_11E-11F-12E_2	1900	16.9491525423729	0.00367068694284216	Male	18mo	HCP	18mo_11E-11F-12E_2	2	DG Glut
1039156	Male:18mo_11E-11F-12E_2:CGTATCTTGTAACTAACGTCGA	Male:18mo_11E-11F-12E_2	3889	15.8249158249158	0.0048618219037871	Male	18mo	HCP	18mo_11E-11F-12E_2	2	DG Glut
1039157	Male:18mo_11E-11F-12E_2:CGTATCTTGTAAGACACCAACC	Male:18mo_11E-11F-12E_2	2779	13.6953955135773	0.00997506234413965	Male	18mo	HCP	18mo_11E-11F-12E_2	2	DG Glut
1039158	Male:18mo_11E-11F-12E_2:CGTATCTTGTAAGCGGAACCTA	Male:18mo_11E-11F-12E_2	5302	14.2292490118577	0.00785928143712575	Male	18mo	HCP	18mo_11E-11F-12E_2	2	L2/3 IT PPP Glut
1039159	Male:18mo_11E-11F-12E_2:CGTATCTTGTAATGGCCGTTTC	Male:18mo_11E-11F-12E_2	5490	8.21114369501466	0.00830924855491329	Male	18mo	HCP	18mo_11E-11F-12E_2	2	DG Glut
1039160	Male:18mo_11E-11F-12E_2:CGTATCTTGTAATTAGAAGGGC	Male:18mo_11E-11F-12E_2	3672	14.4810941271118	0.00460829493087558	Male	18mo	HCP	18mo_11E-11F-12E_2	2	DG Glut
1039161	Male:18mo_11E-11F-12E_2:CGTATCTTGTACAGCGTCACTA	Male:18mo_11E-11F-12E_2	3883	10.1763907734057	0.00359250705671029	Male	18mo	HCP	18mo_11E-11F-12E_2	2	Lamp5 Lhx6 Gaba
1039162	Male:18mo_11E-11F-12E_2:CGTATCTTGTACCACTATTCAC	Male:18mo_11E-11F-12E_2	3484	17.9841897233202	0.012191664303941	Male	18mo	HCP	18mo_11E-11F-12E_2	2	CA1-ProS Glut
1039163	Male:18mo_11E-11F-12E_2:CGTATCTTGTACCCGGTATTCG	Male:18mo_11E-11F-12E_2	2343	12.7591706539075	0.00297872340425532	Male	18mo	HCP	18mo_11E-11F-12E_2	2	DG Glut
1039164	Male:18mo_11E-11F-12E_2:CGTATCTTGTACGTCCGTAATT	Male:18mo_11E-11F-12E_2	5440	10.663021189337	0.00602959985382788	Male	18mo	HCP	18mo_11E-11F-12E_2	2	NP SUB Glut
1039165	Male:18mo_11E-11F-12E_2:CGTATCTTGTAGATTGGACAAG	Male:18mo_11E-11F-12E_2	3691	12.7812781278128	0.00485306012402265	Male	18mo	HCP	18mo_11E-11F-12E_2	2	CA1-ProS Glut
1039166	Male:18mo_11E-11F-12E_2:CGTATCTTGTAGCAGGTATGTT	Male:18mo_11E-11F-12E_2	3550	22.9437229437229	0.00448681996634885	Male	18mo	HCP	18mo_11E-11F-12E_2	2	DG Glut
1039167	Male:18mo_11E-11F-12E_2:CGTATCTTGTAGCCTCACCATC	Male:18mo_11E-11F-12E_2	6077	12.8732581287326	0.00767472240365774	Male	18mo	HCP	18mo_11E-11F-12E_2	2	DG Glut
1039168	Male:18mo_11E-11F-12E_2:CGTATCTTGTAGCTAGGGTGCT	Male:18mo_11E-11F-12E_2	1370	15.530303030303	0.0221270521056388	Male	18mo	HCP	18mo_11E-11F-12E_2	2	Astro-TE NN
1039169	Male:18mo_11E-11F-12E_2:CGTATCTTGTAGGTCCCAATCG	Male:18mo_11E-11F-12E_2	5933	11.2947658402204	0.00319220430107527	Male	18mo	HCP	18mo_11E-11F-12E_2	2	NP SUB Glut
1039170	Male:18mo_11E-11F-12E_2:CGTATCTTGTATCATGCGTAGG	Male:18mo_11E-11F-12E_2	7860	12.2994652406417	0.00468532354058503	Male	18mo	HCP	18mo_11E-11F-12E_2	2	CA3 Glut
1039171	Male:18mo_11E-11F-12E_2:CGTATCTTGTATCTCGCCACTT	Male:18mo_11E-11F-12E_2	3557	17.910447761194	0.0105702364394993	Male	18mo	HCP	18mo_11E-11F-12E_2	2	CA1-ProS Glut
1039172	Male:18mo_11E-11F-12E_2:CGTATCTTGTATTAGGAGGTCT	Male:18mo_11E-11F-12E_2	3789	9.31818181818182	0.00759559979046621	Male	18mo	HCP	18mo_11E-11F-12E_2	2	DG Glut
1039173	Male:18mo_11E-11F-12E_2:CGTATCTTGTCAACGGCATGAG	Male:18mo_11E-11F-12E_2	1291	18.1818181818182	0.000773993808049536	Male	18mo	HCP	18mo_11E-11F-12E_2	2	VLMC NN
1039174	Male:18mo_11E-11F-12E_2:CGTATCTTGTCAAGTGTCTGTA	Male:18mo_11E-11F-12E_2	1871	22.2873900293255	0.0370560988162635	Male	18mo	HCP	18mo_11E-11F-12E_2	2	DG Glut
1039175	Male:18mo_11E-11F-12E_2:CGTATCTTGTCACAAATCAACC	Male:18mo_11E-11F-12E_2	1744	17.1122994652406	0.00852757248436612	Male	18mo	HCP	18mo_11E-11F-12E_2	2	OPC NN
1039176	Male:18mo_11E-11F-12E_2:CGTATCTTGTCACAACCATGAT	Male:18mo_11E-11F-12E_2	2201	18.1818181818182	0	Male	18mo	HCP	18mo_11E-11F-12E_2	2	OPC NN
1039177	Male:18mo_11E-11F-12E_2:CGTATCTTGTCACCGTATGTTC	Male:18mo_11E-11F-12E_2	2080	17.9627601314348	0.00239808153477218	Male	18mo	HCP	18mo_11E-11F-12E_2	2	Astro-TE NN
1039178	Male:18mo_11E-11F-12E_2:CGTATCTTGTCAGATCGAGGGA	Male:18mo_11E-11F-12E_2	4836	10.6493506493506	0.00962523039115298	Male	18mo	HCP	18mo_11E-11F-12E_2	2	SUB-ProS Glut
1039179	Male:18mo_11E-11F-12E_2:CGTATCTTGTCAGCGAAGACCT	Male:18mo_11E-11F-12E_2	1733	15.1871657754011	0.00287686996547756	Male	18mo	HCP	18mo_11E-11F-12E_2	2	Astro-TE NN
1039180	Male:18mo_11E-11F-12E_2:CGTATCTTGTCATACCCGGTTC	Male:18mo_11E-11F-12E_2	2676	9.000900090009	0.0168993387215283	Male	18mo	HCP	18mo_11E-11F-12E_2	2	CA1-ProS Glut
1039181	Male:18mo_11E-11F-12E_2:CGTATCTTGTCATGTCCGAGTC	Male:18mo_11E-11F-12E_2	1815	26.4150943396226	0	Male	18mo	HCP	18mo_11E-11F-12E_2	2	Oligo NN
1039182	Male:18mo_11E-11F-12E_2:CGTATCTTGTCCACCGCCTTAA	Male:18mo_11E-11F-12E_2	2657	27.0053475935829	0.000752162467092892	Male	18mo	HCP	18mo_11E-11F-12E_2	2	DG Glut
1039183	Male:18mo_11E-11F-12E_2:CGTATCTTGTCCAGCTTTCCGT	Male:18mo_11E-11F-12E_2	3355	18.5858585858586	0.0143948296122209	Male	18mo	HCP	18mo_11E-11F-12E_2	2	Lamp5 Lhx6 Gaba
1039184	Male:18mo_11E-11F-12E_2:CGTATCTTGTCCATCTCTGGGA	Male:18mo_11E-11F-12E_2	9062	11.3769271664009	0.00668639701852461	Male	18mo	HCP	18mo_11E-11F-12E_2	2	SUB-ProS Glut
1039185	Male:18mo_11E-11F-12E_2:CGTATCTTGTCCGGATCAAGTT	Male:18mo_11E-11F-12E_2	3258	20.5347593582888	0.00549450549450549	Male	18mo	HCP	18mo_11E-11F-12E_2	2	DG Glut
1039186	Male:18mo_11E-11F-12E_2:CGTATCTTGTCCGGCATATGAG	Male:18mo_11E-11F-12E_2	1174	23.7154150197628	0.0033955857385399	Male	18mo	HCP	18mo_11E-11F-12E_2	2	Astro-TE NN
1039187	Male:18mo_11E-11F-12E_2:CGTATCTTGTCCTACCGTTAAT	Male:18mo_11E-11F-12E_2	1801	19.0340909090909	0.00221606648199446	Male	18mo	HCP	18mo_11E-11F-12E_2	2	Oligo NN
1039188	Male:18mo_11E-11F-12E_2:CGTATCTTGTCCTGATAACCAA	Male:18mo_11E-11F-12E_2	3100	12.6794258373206	0.00609169605642834	Male	18mo	HCP	18mo_11E-11F-12E_2	2	CA1-ProS Glut
1039189	Male:18mo_11E-11F-12E_2:CGTATCTTGTCGATTCCGGCAT	Male:18mo_11E-11F-12E_2	5955	11.8686868686869	0.00634073085266144	Male	18mo	HCP	18mo_11E-11F-12E_2	2	DG Glut
1039190	Male:18mo_11E-11F-12E_2:CGTATCTTGTCGCCACCATTTC	Male:18mo_11E-11F-12E_2	2184	17.910447761194	0.00727272727272727	Male	18mo	HCP	18mo_11E-11F-12E_2	2	NP SUB Glut
1039191	Male:18mo_11E-11F-12E_2:CGTATCTTGTCGGATCACCTGA	Male:18mo_11E-11F-12E_2	3676	17.6522506619594	0.00782726045883941	Male	18mo	HCP	18mo_11E-11F-12E_2	2	NP SUB Glut
1039192	Male:18mo_11E-11F-12E_2:CGTATCTTGTCGTAAGGCTAAC	Male:18mo_11E-11F-12E_2	4319	21.6528925619835	0.0071264367816092	Male	18mo	HCP	18mo_11E-11F-12E_2	2	NP SUB Glut
1039193	Male:18mo_11E-11F-12E_2:CGTATCTTGTCTAAATGTTCGG	Male:18mo_11E-11F-12E_2	10598	7.14569273521239	0.00506947052196771	Male	18mo	HCP	18mo_11E-11F-12E_2	2	Lamp5 Lhx6 Gaba
1039194	Male:18mo_11E-11F-12E_2:CGTATCTTGTCTAACAGTACTC	Male:18mo_11E-11F-12E_2	3477	15.6126482213439	0.00543478260869565	Male	18mo	HCP	18mo_11E-11F-12E_2	2	DG Glut
1039195	Male:18mo_11E-11F-12E_2:CGTATCTTGTCTCACTGGATAT	Male:18mo_11E-11F-12E_2	4764	17.6015473887814	0.010386373078521	Male	18mo	HCP	18mo_11E-11F-12E_2	2	Lamp5 Lhx6 Gaba
1039196	Male:18mo_11E-11F-12E_2:CGTATCTTGTCTCGACTTTCAC	Male:18mo_11E-11F-12E_2	5081	10.3721781574131	0.00684128225175919	Male	18mo	HCP	18mo_11E-11F-12E_2	2	CA1-ProS Glut
1039197	Male:18mo_11E-11F-12E_2:CGTATCTTGTCTGAAGATGTGC	Male:18mo_11E-11F-12E_2	3642	14.9184149184149	0.00924918389553863	Male	18mo	HCP	18mo_11E-11F-12E_2	2	CA1-ProS Glut
1039198	Male:18mo_11E-11F-12E_2:CGTATCTTGTCTGTCTACACGA	Male:18mo_11E-11F-12E_2	3463	18.3794466403162	0.00943935926773455	Male	18mo	HCP	18mo_11E-11F-12E_2	2	DG Glut
1039199	Male:18mo_11E-11F-12E_2:CGTATCTTGTCTGTTGGTCCTT	Male:18mo_11E-11F-12E_2	4626	17.2248803827751	0.00750911821497533	Male	18mo	HCP	18mo_11E-11F-12E_2	2	CT SUB Glut
1039200	Male:18mo_11E-11F-12E_2:CGTATCTTGTCTTAGACGTCTT	Male:18mo_11E-11F-12E_2	1014	26.3636363636364	0.00196850393700787	Male	18mo	HCP	18mo_11E-11F-12E_2	2	Oligo NN
1039201	Male:18mo_11E-11F-12E_2:CGTATCTTGTCTTCGCGTAACG	Male:18mo_11E-11F-12E_2	3441	13.880742913001	0.0120585701981051	Male	18mo	HCP	18mo_11E-11F-12E_2	2	CA3 Glut
1039202	Male:18mo_11E-11F-12E_2:CGTATCTTGTCTTGCGGGTGTT	Male:18mo_11E-11F-12E_2	1255	11.9834710743802	0.0353574173712529	Male	18mo	HCP	18mo_11E-11F-12E_2	2	Astro-TE NN
1039203	Male:18mo_11E-11F-12E_2:CGTATCTTGTCTTTAACTGCGC	Male:18mo_11E-11F-12E_2	5359	11.4624505928854	0.00464338781575037	Male	18mo	HCP	18mo_11E-11F-12E_2	2	CA1-ProS Glut
1039204	Male:18mo_11E-11F-12E_2:CGTATCTTGTCTTTGGGACGGT	Male:18mo_11E-11F-12E_2	3220	18.7012987012987	0.00953552752999077	Male	18mo	HCP	18mo_11E-11F-12E_2	2	DG Glut
1039205	Male:18mo_11E-11F-12E_2:CGTATCTTGTGAAGTTCTTAGG	Male:18mo_11E-11F-12E_2	4215	11.01152368758	0.0100986378581494	Male	18mo	HCP	18mo_11E-11F-12E_2	2	DG Glut
1039206	Male:18mo_11E-11F-12E_2:CGTATCTTGTGACGGAGAACCT	Male:18mo_11E-11F-12E_2	1135	15.0870406189555	0.010462074978204	Male	18mo	HCP	18mo_11E-11F-12E_2	2	Astro-TE NN
1039207	Male:18mo_11E-11F-12E_2:CGTATCTTGTGAGAACGTCATA	Male:18mo_11E-11F-12E_2	1305	17.0686456400742	0.0113636363636364	Male	18mo	HCP	18mo_11E-11F-12E_2	2	Astro-TE NN
1039208	Male:18mo_11E-11F-12E_2:CGTATCTTGTGATAGACGAAGA	Male:18mo_11E-11F-12E_2	1413	22.1487603305785	0.00352609308885755	Male	18mo	HCP	18mo_11E-11F-12E_2	2	Astro-TE NN
1039209	Male:18mo_11E-11F-12E_2:CGTATCTTGTGATATGGTGCCA	Male:18mo_11E-11F-12E_2	3421	12.9186602870813	0.00581226387678001	Male	18mo	HCP	18mo_11E-11F-12E_2	2	CA1-ProS Glut
1039210	Male:18mo_11E-11F-12E_2:CGTATCTTGTGATGTTTCACCA	Male:18mo_11E-11F-12E_2	1961	16.7155425219941	0.00608210846426761	Male	18mo	HCP	18mo_11E-11F-12E_2	2	DG Glut
1039211	Male:18mo_11E-11F-12E_2:CGTATCTTGTGCAGGATTAAAC	Male:18mo_11E-11F-12E_2	2888	23.8383838383838	0.00756013745704467	Male	18mo	HCP	18mo_11E-11F-12E_2	2	DG Glut
1039212	Male:18mo_11E-11F-12E_2:CGTATCTTGTGCCCGTGTTGAT	Male:18mo_11E-11F-12E_2	1592	18.5007974481659	0.00748129675810474	Male	18mo	HCP	18mo_11E-11F-12E_2	2	OPC NN
1039213	Male:18mo_11E-11F-12E_2:CGTATCTTGTGCTATGTCTCTC	Male:18mo_11E-11F-12E_2	4413	11.0236220472441	0.00316241246894059	Male	18mo	HCP	18mo_11E-11F-12E_2	2	CA1-ProS Glut
1039214	Male:18mo_11E-11F-12E_2:CGTATCTTGTGCTCTTTCAGAA	Male:18mo_11E-11F-12E_2	6990	19.1222570532915	0.00271080039948637	Male	18mo	HCP	18mo_11E-11F-12E_2	2	Vip Gaba
1039215	Male:18mo_11E-11F-12E_2:CGTATCTTGTGCTTCGGAGTCT	Male:18mo_11E-11F-12E_2	4045	11.4081996434938	0.00930688219446485	Male	18mo	HCP	18mo_11E-11F-12E_2	2	CA2-FC-IG Glut
1039216	Male:18mo_11E-11F-12E_2:CGTATCTTGTGCTTTCAGCCAG	Male:18mo_11E-11F-12E_2	3295	13.3228840125392	0.00513285024154589	Male	18mo	HCP	18mo_11E-11F-12E_2	2	L2/3 IT PPP Glut
1039217	Male:18mo_11E-11F-12E_2:CGTATCTTGTGGAAGCTTATCC	Male:18mo_11E-11F-12E_2	2394	17.5401069518717	0.0111524163568773	Male	18mo	HCP	18mo_11E-11F-12E_2	2	DG Glut
1039218	Male:18mo_11E-11F-12E_2:CGTATCTTGTGGAGTTTGCACA	Male:18mo_11E-11F-12E_2	3827	11.8488253319714	0.00931918198291483	Male	18mo	HCP	18mo_11E-11F-12E_2	2	CA3 Glut
1039219	Male:18mo_11E-11F-12E_2:CGTATCTTGTGGCGTACTTCTA	Male:18mo_11E-11F-12E_2	2050	21.2634822804314	0.0196078431372549	Male	18mo	HCP	18mo_11E-11F-12E_2	2	DG Glut
1039220	Male:18mo_11E-11F-12E_2:CGTATCTTGTGGCTGATATGCT	Male:18mo_11E-11F-12E_2	3510	13.3971291866029	0.00199033266988911	Male	18mo	HCP	18mo_11E-11F-12E_2	2	CA1-ProS Glut
1039221	Male:18mo_11E-11F-12E_2:CGTATCTTGTGGGACTAATTCC	Male:18mo_11E-11F-12E_2	3425	16.4772727272727	0.0191867124856816	Male	18mo	HCP	18mo_11E-11F-12E_2	2	DG Glut
1039222	Male:18mo_11E-11F-12E_2:CGTATCTTGTGGGCAGTGGTAA	Male:18mo_11E-11F-12E_2	3331	10.1954120645709	0.00149880095923261	Male	18mo	HCP	18mo_11E-11F-12E_2	2	NP PPP Glut
1039223	Male:18mo_11E-11F-12E_2:CGTATCTTGTGGGCTACAGTTC	Male:18mo_11E-11F-12E_2	4969	19.493908153702	0.00778753993610224	Male	18mo	HCP	18mo_11E-11F-12E_2	2	CA3 Glut
1039224	Male:18mo_11E-11F-12E_2:CGTATCTTGTGGGCTAGGAGAT	Male:18mo_11E-11F-12E_2	5245	10.1449275362319	0.00436598329536826	Male	18mo	HCP	18mo_11E-11F-12E_2	2	DG Glut
1039225	Male:18mo_11E-11F-12E_2:CGTATCTTGTGGGTACAGCTTC	Male:18mo_11E-11F-12E_2	3333	13.8089758342923	0.00892060660124889	Male	18mo	HCP	18mo_11E-11F-12E_2	2	L2/3 IT PPP Glut
1039226	Male:18mo_11E-11F-12E_2:CGTATCTTGTGGGTTCTAGCCA	Male:18mo_11E-11F-12E_2	2569	12.6482213438735	0.00503485670023238	Male	18mo	HCP	18mo_11E-11F-12E_2	2	SUB-ProS Glut
1039227	Male:18mo_11E-11F-12E_2:CGTATCTTGTGGTAATACTCGG	Male:18mo_11E-11F-12E_2	3069	19.9017199017199	0.00583090379008746	Male	18mo	HCP	18mo_11E-11F-12E_2	2	DG Glut
1039228	Male:18mo_11E-11F-12E_2:CGTATCTTGTGGTTGTTCCATC	Male:18mo_11E-11F-12E_2	2428	18.5123966942149	0.00410172272354389	Male	18mo	HCP	18mo_11E-11F-12E_2	2	L2/3 IT PPP Glut
1039229	Male:18mo_11E-11F-12E_2:CGTATCTTGTGTCACCATAGTA	Male:18mo_11E-11F-12E_2	2389	15.4791154791155	0.00375312760633862	Male	18mo	HCP	18mo_11E-11F-12E_2	2	DG Glut
1039230	Male:18mo_11E-11F-12E_2:CGTATCTTGTGTCAGGGTACTT	Male:18mo_11E-11F-12E_2	1065	26.3636363636364	0.00280898876404494	Male	18mo	HCP	18mo_11E-11F-12E_2	2	Astro-TE NN
1039231	Male:18mo_11E-11F-12E_2:CGTATCTTGTGTCATAGCGTGT	Male:18mo_11E-11F-12E_2	1229	18.8948306595365	0	Male	18mo	HCP	18mo_11E-11F-12E_2	2	Oligo NN
1039232	Male:18mo_11E-11F-12E_2:CGTATCTTGTGTGACGCGGTAT	Male:18mo_11E-11F-12E_2	2017	10.6293706293706	0.000990589400693413	Male	18mo	HCP	18mo_11E-11F-12E_2	2	Oligo NN
1039233	Male:18mo_11E-11F-12E_2:CGTATCTTGTGTGCTCCTAAGG	Male:18mo_11E-11F-12E_2	2100	21.7585692995529	0.0112994350282486	Male	18mo	HCP	18mo_11E-11F-12E_2	2	DG Glut
1039234	Male:18mo_11E-11F-12E_2:CGTATCTTGTGTGCTTTCAACA	Male:18mo_11E-11F-12E_2	2303	13.3971291866029	0.00689952565761104	Male	18mo	HCP	18mo_11E-11F-12E_2	2	Lamp5 Gaba
1039235	Male:18mo_11E-11F-12E_2:CGTATCTTGTGTGTAACGCGGT	Male:18mo_11E-11F-12E_2	5659	8.48484848484849	0.00299506694855532	Male	18mo	HCP	18mo_11E-11F-12E_2	2	CA1-ProS Glut
1039236	Male:18mo_11E-11F-12E_2:CGTATCTTGTGTTCTGAGCGAC	Male:18mo_11E-11F-12E_2	1798	20.2020202020202	0.0038781163434903	Male	18mo	HCP	18mo_11E-11F-12E_2	2	Astro-TE NN
1039237	Male:18mo_11E-11F-12E_2:CGTATCTTGTGTTGGAGACTAA	Male:18mo_11E-11F-12E_2	1137	16.2337662337662	0.00785340314136126	Male	18mo	HCP	18mo_11E-11F-12E_2	2	Astro-TE NN
1039238	Male:18mo_11E-11F-12E_2:CGTATCTTGTGTTTGCCACACA	Male:18mo_11E-11F-12E_2	5537	11.3498622589532	0.0059245960502693	Male	18mo	HCP	18mo_11E-11F-12E_2	2	Vip Gaba
1039239	Male:18mo_11E-11F-12E_2:CGTATCTTGTTAAGACTGAGGG	Male:18mo_11E-11F-12E_2	1721	17.5654853620955	0.00289687137891078	Male	18mo	HCP	18mo_11E-11F-12E_2	2	Astro-TE NN
1039240	Male:18mo_11E-11F-12E_2:CGTATCTTGTTAAGATGCTGGG	Male:18mo_11E-11F-12E_2	3366	14.9090909090909	0.0111633372502938	Male	18mo	HCP	18mo_11E-11F-12E_2	2	DG Glut
1039241	Male:18mo_11E-11F-12E_2:CGTATCTTGTTAAGTGGGTCGA	Male:18mo_11E-11F-12E_2	2084	13.4545454545455	0.00619933237958989	Male	18mo	HCP	18mo_11E-11F-12E_2	2	CA1-ProS Glut
1039242	Male:18mo_11E-11F-12E_2:CGTATCTTGTTACAACCCGATG	Male:18mo_11E-11F-12E_2	1593	10.86186540732	0.00250469630557295	Male	18mo	HCP	18mo_11E-11F-12E_2	2	Astro-TE NN
1039243	Male:18mo_11E-11F-12E_2:CGTATCTTGTTACGGCTTTCCT	Male:18mo_11E-11F-12E_2	1588	19.8347107438017	0.00376411543287327	Male	18mo	HCP	18mo_11E-11F-12E_2	2	Oligo NN
1039244	Male:18mo_11E-11F-12E_2:CGTATCTTGTTAGATCCACGTA	Male:18mo_11E-11F-12E_2	2365	25.9259259259259	0.00921658986175115	Male	18mo	HCP	18mo_11E-11F-12E_2	2	RHP-COA Ndnf Gaba
1039245	Male:18mo_11E-11F-12E_2:CGTATCTTGTTAGATCTGCCAA	Male:18mo_11E-11F-12E_2	4557	12.9077029840389	0.00480454247652326	Male	18mo	HCP	18mo_11E-11F-12E_2	2	DG Glut
1039246	Male:18mo_11E-11F-12E_2:CGTATCTTGTTAGGCTAGTTTG	Male:18mo_11E-11F-12E_2	2693	19.0796857463524	0.0139143170999634	Male	18mo	HCP	18mo_11E-11F-12E_2	2	NP PPP Glut
1039247	Male:18mo_11E-11F-12E_2:CGTATCTTGTTAGGTAAGACCA	Male:18mo_11E-11F-12E_2	2708	18.6540731995277	0.0116788321167883	Male	18mo	HCP	18mo_11E-11F-12E_2	2	Astro-TE NN
1039248	Male:18mo_11E-11F-12E_2:CGTATCTTGTTAGTCCACCAGT	Male:18mo_11E-11F-12E_2	3019	12.1979286536249	0.0121073298429319	Male	18mo	HCP	18mo_11E-11F-12E_2	2	CA1-ProS Glut
1039249	Male:18mo_11E-11F-12E_2:CGTATCTTGTTATGGTCCAGAC	Male:18mo_11E-11F-12E_2	1966	20.1581027667984	0.00304259634888438	Male	18mo	HCP	18mo_11E-11F-12E_2	2	DG Glut
1039250	Male:18mo_11E-11F-12E_2:CGTATCTTGTTCACAGTGATAG	Male:18mo_11E-11F-12E_2	3547	21.0977701543739	0.00783216783216783	Male	18mo	HCP	18mo_11E-11F-12E_2	2	L2/3 IT PPP Glut
1039251	Male:18mo_11E-11F-12E_2:CGTATCTTGTTCCACTTGGATA	Male:18mo_11E-11F-12E_2	3382	14.1967621419676	0.00587889476778366	Male	18mo	HCP	18mo_11E-11F-12E_2	2	CA1-ProS Glut
1039252	Male:18mo_11E-11F-12E_2:CGTATCTTGTTCCAGACGACTT	Male:18mo_11E-11F-12E_2	13119	7.29626360694322	0.006888720666162	Male	18mo	HCP	18mo_11E-11F-12E_2	2	Sncg Gaba
1039253	Male:18mo_11E-11F-12E_2:CGTATCTTGTTCCGCGGCTTAA	Male:18mo_11E-11F-12E_2	1117	15.7804459691252	0.00267857142857143	Male	18mo	HCP	18mo_11E-11F-12E_2	2	Oligo NN
1039254	Male:18mo_11E-11F-12E_2:CGTATCTTGTTCGCGATCTGAC	Male:18mo_11E-11F-12E_2	1922	18.8902007083825	0.00466079751424133	Male	18mo	HCP	18mo_11E-11F-12E_2	2	L2/3 IT PPP Glut
1039255	Male:18mo_11E-11F-12E_2:CGTATCTTGTTCTATGCGTACC	Male:18mo_11E-11F-12E_2	1211	21.4141414141414	0.0138436482084691	Male	18mo	HCP	18mo_11E-11F-12E_2	2	Astro-TE NN
1039256	Male:18mo_11E-11F-12E_2:CGTATCTTGTTGACCACCAATT	Male:18mo_11E-11F-12E_2	5324	9.97474747474747	0.00708690787019769	Male	18mo	HCP	18mo_11E-11F-12E_2	2	DG Glut
1039258	Male:18mo_11E-11F-12E_2:CGTATCTTGTTGCAGATCGGCT	Male:18mo_11E-11F-12E_2	18111	13.0185348631951	0.00510876730388926	Male	18mo	HCP	18mo_11E-11F-12E_2	2	SUB-ProS Glut
1039259	Male:18mo_11E-11F-12E_2:CGTATCTTGTTGCGAAGCTCAC	Male:18mo_11E-11F-12E_2	5826	14.9117069980379	0.00698823930458497	Male	18mo	HCP	18mo_11E-11F-12E_2	2	Sst Gaba
1039260	Male:18mo_11E-11F-12E_2:CGTATCTTGTTGCGTGCAGACA	Male:18mo_11E-11F-12E_2	6443	15.0105708245243	0.00324876237623762	Male	18mo	HCP	18mo_11E-11F-12E_2	2	DG Glut
1039261	Male:18mo_11E-11F-12E_2:CGTATCTTGTTGGGCACATTAG	Male:18mo_11E-11F-12E_2	4500	9.8989898989899	0.0225890529973936	Male	18mo	HCP	18mo_11E-11F-12E_2	2	CA3 Glut
1039262	Male:18mo_11E-11F-12E_2:CGTATCTTGTTGGTCGTGCCAT	Male:18mo_11E-11F-12E_2	2312	17.6623376623377	0.0102739726027397	Male	18mo	HCP	18mo_11E-11F-12E_2	2	L2/3 IT PPP Glut
1039263	Male:18mo_11E-11F-12E_2:CGTATCTTGTTGGTGAGGTGAT	Male:18mo_11E-11F-12E_2	2705	13.9169472502806	0.0040500736377025	Male	18mo	HCP	18mo_11E-11F-12E_2	2	CA3 Glut
1039264	Male:18mo_11E-11F-12E_2:CGTATCTTGTTGTGACAGGTTC	Male:18mo_11E-11F-12E_2	2279	15.7804459691252	0.00262582056892779	Male	18mo	HCP	18mo_11E-11F-12E_2	2	Sst Gaba
1039265	Male:18mo_11E-11F-12E_2:CGTATCTTGTTGTGACTTAGGC	Male:18mo_11E-11F-12E_2	1294	17.8932178932179	0.000772200772200772	Male	18mo	HCP	18mo_11E-11F-12E_2	2	Astro-TE NN
1039266	Male:18mo_11E-11F-12E_2:CGTATCTTGTTTCTAACGCTTC	Male:18mo_11E-11F-12E_2	1795	10.4683195592287	0.00333148250971682	Male	18mo	HCP	18mo_11E-11F-12E_2	2	OPC NN
1039267	Male:18mo_11E-11F-12E_2:CGTATCTTGTTTCTGCTGGAGA	Male:18mo_11E-11F-12E_2	4795	16.0676532769556	0.0072463768115942	Male	18mo	HCP	18mo_11E-11F-12E_2	2	DG Glut
1039268	Male:18mo_11E-11F-12E_2:CGTATCTTGTTTGTCCTCGACG	Male:18mo_11E-11F-12E_2	1372	14.7335423197492	0.00795372378886479	Male	18mo	HCP	18mo_11E-11F-12E_2	2	Astro-TE NN
1039269	Male:18mo_11E-11F-12E_2:CGTATCTTGTTTTACCCGTCGA	Male:18mo_11E-11F-12E_2	1722	13.7592137592138	0.0154373927958834	Male	18mo	HCP	18mo_11E-11F-12E_2	2	Astro-TE NN
1039270	Male:18mo_11E-11F-12E_2:CGTCAAGCAGAAACCTAAGTGG	Male:18mo_11E-11F-12E_2	4207	18.3145321831453	0.0044959772834832	Male	18mo	HCP	18mo_11E-11F-12E_2	2	Microglia NN
1039271	Male:18mo_11E-11F-12E_2:CGTCAAGCAGAACCCACTATCT	Male:18mo_11E-11F-12E_2	10863	8.11688311688312	0.00394278378874014	Male	18mo	HCP	18mo_11E-11F-12E_2	2	DG Glut
1039272	Male:18mo_11E-11F-12E_2:CGTCAAGCAGAACCGCTAATGA	Male:18mo_11E-11F-12E_2	11968	12.0432622040339	0.00075144026049929	Male	18mo	HCP	18mo_11E-11F-12E_2	2	DG Glut
1039273	Male:18mo_11E-11F-12E_2:CGTCAAGCAGAAGCGCCATCGA	Male:18mo_11E-11F-12E_2	8759	14.7264500205677	0.00499829603544246	Male	18mo	HCP	18mo_11E-11F-12E_2	2	Vip Gaba
1039274	Male:18mo_11E-11F-12E_2:CGTCAAGCAGAAGCTCAACGCA	Male:18mo_11E-11F-12E_2	9716	14.327607875995	0.00634076498261403	Male	18mo	HCP	18mo_11E-11F-12E_2	2	Lamp5 Gaba
1039275	Male:18mo_11E-11F-12E_2:CGTCAAGCAGAATCGCTGGATG	Male:18mo_11E-11F-12E_2	6739	18.884982420894	0.00721862109605186	Male	18mo	HCP	18mo_11E-11F-12E_2	2	DG Glut
1039276	Male:18mo_11E-11F-12E_2:CGTCAAGCAGAATCGTCTGGAC	Male:18mo_11E-11F-12E_2	6926	16.9623059866962	0.0064553148759145	Male	18mo	HCP	18mo_11E-11F-12E_2	2	L2/3 IT PPP Glut
1039277	Male:18mo_11E-11F-12E_2:CGTCAAGCAGAATGGCCGTTTC	Male:18mo_11E-11F-12E_2	4596	14.5903479236813	0.00152074733869216	Male	18mo	HCP	18mo_11E-11F-12E_2	2	OPC NN
1039278	Male:18mo_11E-11F-12E_2:CGTCAAGCAGACATCCGGTCTC	Male:18mo_11E-11F-12E_2	7748	11.3207547169811	0.0233203075759486	Male	18mo	HCP	18mo_11E-11F-12E_2	2	DG Glut
1039279	Male:18mo_11E-11F-12E_2:CGTCAAGCAGACCAGTTCACCC	Male:18mo_11E-11F-12E_2	4017	18.9331329827198	0.00741289844329133	Male	18mo	HCP	18mo_11E-11F-12E_2	2	Astro-TE NN
1039280	Male:18mo_11E-11F-12E_2:CGTCAAGCAGACCGTCCCATTC	Male:18mo_11E-11F-12E_2	12915	10.0658761528327	0.0046242774566474	Male	18mo	HCP	18mo_11E-11F-12E_2	2	Lamp5 Gaba
1039281	Male:18mo_11E-11F-12E_2:CGTCAAGCAGACGCCGTGACTT	Male:18mo_11E-11F-12E_2	16116	7.79220779220779	0.00506235337696012	Male	18mo	HCP	18mo_11E-11F-12E_2	2	SUB-ProS Glut
1039282	Male:18mo_11E-11F-12E_2:CGTCAAGCAGACGTACGGTCAT	Male:18mo_11E-11F-12E_2	7037	15.744032503809	0.00705517144066601	Male	18mo	HCP	18mo_11E-11F-12E_2	2	DG Glut
1039283	Male:18mo_11E-11F-12E_2:CGTCAAGCAGACTAACGGTATC	Male:18mo_11E-11F-12E_2	3596	18.6440677966102	0.00332594235033259	Male	18mo	HCP	18mo_11E-11F-12E_2	2	Astro-TE NN
1039284	Male:18mo_11E-11F-12E_2:CGTCAAGCAGACTCTTCCTCAT	Male:18mo_11E-11F-12E_2	5715	14.6892655367232	0.0105609418282548	Male	18mo	HCP	18mo_11E-11F-12E_2	2	Astro-TE NN
1039285	Male:18mo_11E-11F-12E_2:CGTCAAGCAGACTGCGACAAAG	Male:18mo_11E-11F-12E_2	2649	25.4154447702835	0.20210843373494	Male	18mo	HCP	18mo_11E-11F-12E_2	2	Endo NN
1039286	Male:18mo_11E-11F-12E_2:CGTCAAGCAGACTGGATATGCT	Male:18mo_11E-11F-12E_2	20819	13.0681818181818	0.00158258200652216	Male	18mo	HCP	18mo_11E-11F-12E_2	2	CA1-ProS Glut
1039287	Male:18mo_11E-11F-12E_2:CGTCAAGCAGACTTGAGTCATC	Male:18mo_11E-11F-12E_2	10160	19.0959878110716	0.00577355905665916	Male	18mo	HCP	18mo_11E-11F-12E_2	2	CA3 Glut
1039288	Male:18mo_11E-11F-12E_2:CGTCAAGCAGAGATCGTTTGGC	Male:18mo_11E-11F-12E_2	4053	18.6602870813397	0.0124269005847953	Male	18mo	HCP	18mo_11E-11F-12E_2	2	Astro-TE NN
1039289	Male:18mo_11E-11F-12E_2:CGTCAAGCAGAGCTAGGGTGCT	Male:18mo_11E-11F-12E_2	5329	22.7609427609428	0.00429745889387145	Male	18mo	HCP	18mo_11E-11F-12E_2	2	DG Glut
1039290	Male:18mo_11E-11F-12E_2:CGTCAAGCAGAGGAACGCCGAT	Male:18mo_11E-11F-12E_2	7512	15.9208666980688	0.00844772967265047	Male	18mo	HCP	18mo_11E-11F-12E_2	2	DG Glut
1039291	Male:18mo_11E-11F-12E_2:CGTCAAGCAGAGGAACTGTCGT	Male:18mo_11E-11F-12E_2	6670	19.7183098591549	0.0095040095040095	Male	18mo	HCP	18mo_11E-11F-12E_2	2	DG Glut
1039292	Male:18mo_11E-11F-12E_2:CGTCAAGCAGAGGTCACGACTA	Male:18mo_11E-11F-12E_2	12344	9.87012987012987	0.00363225441924288	Male	18mo	HCP	18mo_11E-11F-12E_2	2	L2/3 IT PPP Glut
1039293	Male:18mo_11E-11F-12E_2:CGTCAAGCAGAGGTGCAAGGTA	Male:18mo_11E-11F-12E_2	10798	19.3611793611794	0.0037826367746102	Male	18mo	HCP	18mo_11E-11F-12E_2	2	CA3 Glut
1039294	Male:18mo_11E-11F-12E_2:CGTCAAGCAGAGGTGTGACCGT	Male:18mo_11E-11F-12E_2	8226	19.8787878787879	0.032007531183808	Male	18mo	HCP	18mo_11E-11F-12E_2	2	DG Glut
1039295	Male:18mo_11E-11F-12E_2:CGTCAAGCAGAGTCCTGGTACT	Male:18mo_11E-11F-12E_2	6761	11.0160427807487	0.00368405540819334	Male	18mo	HCP	18mo_11E-11F-12E_2	2	L2 IT PPP-APr Glut
1039296	Male:18mo_11E-11F-12E_2:CGTCAAGCAGATAAGGTCCTGA	Male:18mo_11E-11F-12E_2	3389	18.0408738548273	0.00586682311528307	Male	18mo	HCP	18mo_11E-11F-12E_2	2	Microglia NN
1039297	Male:18mo_11E-11F-12E_2:CGTCAAGCAGATAGGTGGTACC	Male:18mo_11E-11F-12E_2	12533	14.5615446500402	0.00270549852789051	Male	18mo	HCP	18mo_11E-11F-12E_2	2	CA3 Glut
1039298	Male:18mo_11E-11F-12E_2:CGTCAAGCAGATCCAAGCCGTC	Male:18mo_11E-11F-12E_2	6325	15.6192800488102	0.0278204734091608	Male	18mo	HCP	18mo_11E-11F-12E_2	2	OB-STR-CTX Inh IMN
1039299	Male:18mo_11E-11F-12E_2:CGTCAAGCAGATCGTACCCGTT	Male:18mo_11E-11F-12E_2	17267	12.4426078971534	0.00627302025782689	Male	18mo	HCP	18mo_11E-11F-12E_2	2	CA1-ProS Glut
1039300	Male:18mo_11E-11F-12E_2:CGTCAAGCAGATCTCGCCACTT	Male:18mo_11E-11F-12E_2	3736	22.8070175438597	0.0613065326633166	Male	18mo	HCP	18mo_11E-11F-12E_2	2	Astro-TE NN
1039301	Male:18mo_11E-11F-12E_2:CGTCAAGCAGATGCTCTGGCTA	Male:18mo_11E-11F-12E_2	3037	25.2631578947368	0.00197173841603681	Male	18mo	HCP	18mo_11E-11F-12E_2	2	Oligo NN
1039302	Male:18mo_11E-11F-12E_2:CGTCAAGCAGATGGACACGTTC	Male:18mo_11E-11F-12E_2	5661	17.038961038961	0.0077125328659071	Male	18mo	HCP	18mo_11E-11F-12E_2	2	Astro-TE NN
1039303	Male:18mo_11E-11F-12E_2:CGTCAAGCAGATGTGCATCTGG	Male:18mo_11E-11F-12E_2	11726	14.4313086017122	0.00136262987566002	Male	18mo	HCP	18mo_11E-11F-12E_2	2	SUB-ProS Glut
1039304	Male:18mo_11E-11F-12E_2:CGTCAAGCAGATTAGGAGGTCT	Male:18mo_11E-11F-12E_2	5440	21.5169445938677	0.000918273645546373	Male	18mo	HCP	18mo_11E-11F-12E_2	2	OPC NN
1039305	Male:18mo_11E-11F-12E_2:CGTCAAGCAGATTCATTTCCGC	Male:18mo_11E-11F-12E_2	7906	13.4128166915052	0.00428211586901763	Male	18mo	HCP	18mo_11E-11F-12E_2	2	DG Glut
1039306	Male:18mo_11E-11F-12E_2:CGTCAAGCAGATTGGACTTAGC	Male:18mo_11E-11F-12E_2	2648	27.6797829036635	0.00188465887674331	Male	18mo	HCP	18mo_11E-11F-12E_2	2	Oligo NN
1039307	Male:18mo_11E-11F-12E_2:CGTCAAGCAGCAATCCTTCAAG	Male:18mo_11E-11F-12E_2	8241	15.987460815047	0.00338614100858629	Male	18mo	HCP	18mo_11E-11F-12E_2	2	L2/3 IT PPP Glut
1039308	Male:18mo_11E-11F-12E_2:CGTCAAGCAGCACCATGCCATT	Male:18mo_11E-11F-12E_2	9500	14.1505553270259	0.00461022632020117	Male	18mo	HCP	18mo_11E-11F-12E_2	2	DG Glut
1039309	Male:18mo_11E-11F-12E_2:CGTCAAGCAGCACCTGTAAGAC	Male:18mo_11E-11F-12E_2	7389	20.5153135634419	0.00725513905683192	Male	18mo	HCP	18mo_11E-11F-12E_2	2	DG Glut
1039310	Male:18mo_11E-11F-12E_2:CGTCAAGCAGCACTGTGTTATG	Male:18mo_11E-11F-12E_2	8165	18.1818181818182	0.00572333170969313	Male	18mo	HCP	18mo_11E-11F-12E_2	2	DG Glut
1039311	Male:18mo_11E-11F-12E_2:CGTCAAGCAGCAGCAACCGATC	Male:18mo_11E-11F-12E_2	8000	15.6363636363636	0.00398406374501992	Male	18mo	HCP	18mo_11E-11F-12E_2	2	DG Glut
1039312	Male:18mo_11E-11F-12E_2:CGTCAAGCAGCAGCGTTGGTAC	Male:18mo_11E-11F-12E_2	15828	11.2071535022355	0.00471609130352764	Male	18mo	HCP	18mo_11E-11F-12E_2	2	CA1-ProS Glut
1039313	Male:18mo_11E-11F-12E_2:CGTCAAGCAGCATCCTCATCAA	Male:18mo_11E-11F-12E_2	4977	13.9349701393497	0.00200521355524363	Male	18mo	HCP	18mo_11E-11F-12E_2	2	DG Glut
1039314	Male:18mo_11E-11F-12E_2:CGTCAAGCAGCCCAAGATCGAC	Male:18mo_11E-11F-12E_2	3220	20.6332992849847	0.00432900432900433	Male	18mo	HCP	18mo_11E-11F-12E_2	2	Microglia NN
1039315	Male:18mo_11E-11F-12E_2:CGTCAAGCAGCCTAAGCTAGCT	Male:18mo_11E-11F-12E_2	3091	17.828773168579	0.00770465489566613	Male	18mo	HCP	18mo_11E-11F-12E_2	2	Oligo NN
1039316	Male:18mo_11E-11F-12E_2:CGTCAAGCAGCCTCTGAAAGTT	Male:18mo_11E-11F-12E_2	14101	10.885554574875	0.00801969750263806	Male	18mo	HCP	18mo_11E-11F-12E_2	2	SUB-ProS Glut
1039317	Male:18mo_11E-11F-12E_2:CGTCAAGCAGCGAAGGAAGCCA	Male:18mo_11E-11F-12E_2	14921	10.8061749571184	0.00314003206841261	Male	18mo	HCP	18mo_11E-11F-12E_2	2	Vip Gaba
1039318	Male:18mo_11E-11F-12E_2:CGTCAAGCAGCGACAGTCTTAT	Male:18mo_11E-11F-12E_2	4063	17.7777777777778	0.00684429234905891	Male	18mo	HCP	18mo_11E-11F-12E_2	2	Oligo NN
1039319	Male:18mo_11E-11F-12E_2:CGTCAAGCAGCGACTTGCAAGA	Male:18mo_11E-11F-12E_2	10430	8.27852998065764	0.00448601698959626	Male	18mo	HCP	18mo_11E-11F-12E_2	2	L5/6 IT TPE-ENT Glut
1039320	Male:18mo_11E-11F-12E_2:CGTCAAGCAGCGCCCTGCTATA	Male:18mo_11E-11F-12E_2	8389	14.0495867768595	0.00450931529607215	Male	18mo	HCP	18mo_11E-11F-12E_2	2	SUB-ProS Glut
1039321	Male:18mo_11E-11F-12E_2:CGTCAAGCAGCGCGCTATACGA	Male:18mo_11E-11F-12E_2	10032	12.2672508214677	0.0063391442155309	Male	18mo	HCP	18mo_11E-11F-12E_2	2	CA1-ProS Glut
1039322	Male:18mo_11E-11F-12E_2:CGTCAAGCAGCGTGATGAGGTA	Male:18mo_11E-11F-12E_2	10732	9.6	0.00102392255422135	Male	18mo	HCP	18mo_11E-11F-12E_2	2	DG Glut
1039323	Male:18mo_11E-11F-12E_2:CGTCAAGCAGCGTGTACTGAAT	Male:18mo_11E-11F-12E_2	6174	18.1818181818182	0.0077145612343298	Male	18mo	HCP	18mo_11E-11F-12E_2	2	DG Glut
1039324	Male:18mo_11E-11F-12E_2:CGTCAAGCAGCGTTCGTTTATG	Male:18mo_11E-11F-12E_2	12289	12.7490039840637	0.0172730907636945	Male	18mo	HCP	18mo_11E-11F-12E_2	2	Lamp5 Lhx6 Gaba
1039325	Male:18mo_11E-11F-12E_2:CGTCAAGCAGCTAAGGTCAGAA	Male:18mo_11E-11F-12E_2	5764	20.987012987013	0.00294066770454939	Male	18mo	HCP	18mo_11E-11F-12E_2	2	Oligo NN
1039326	Male:18mo_11E-11F-12E_2:CGTCAAGCAGCTGAAGATGTGC	Male:18mo_11E-11F-12E_2	3552	25.1383399209486	0.0025273799494524	Male	18mo	HCP	18mo_11E-11F-12E_2	2	Oligo NN
1039327	Male:18mo_11E-11F-12E_2:CGTCAAGCAGCTGTTGGTCCTT	Male:18mo_11E-11F-12E_2	22938	10.0466770393421	0.00286906624934794	Male	18mo	HCP	18mo_11E-11F-12E_2	2	SUB-ProS Glut
1039328	Male:18mo_11E-11F-12E_2:CGTCAAGCAGCTTAGACGTCTT	Male:18mo_11E-11F-12E_2	9002	15.6946826758148	0.00541376643464811	Male	18mo	HCP	18mo_11E-11F-12E_2	2	CT SUB Glut
1039329	Male:18mo_11E-11F-12E_2:CGTCAAGCAGCTTAGCGTGAGT	Male:18mo_11E-11F-12E_2	8030	15.5047406581149	0.00937577103380212	Male	18mo	HCP	18mo_11E-11F-12E_2	2	CA3 Glut
1039330	Male:18mo_11E-11F-12E_2:CGTCAAGCAGCTTGGCAACAGC	Male:18mo_11E-11F-12E_2	6872	13.6363636363636	0.00549927641099855	Male	18mo	HCP	18mo_11E-11F-12E_2	2	DG Glut
1039331	Male:18mo_11E-11F-12E_2:CGTCAAGCAGGAAGCACTCATT	Male:18mo_11E-11F-12E_2	7571	21.1798839458414	0.00695173137460651	Male	18mo	HCP	18mo_11E-11F-12E_2	2	DG Glut
1039332	Male:18mo_11E-11F-12E_2:CGTCAAGCAGGAAGTTCTTAGG	Male:18mo_11E-11F-12E_2	5958	18.2913472070099	0.0112844341188185	Male	18mo	HCP	18mo_11E-11F-12E_2	2	DG Glut
1039333	Male:18mo_11E-11F-12E_2:CGTCAAGCAGGACATTTGACAG	Male:18mo_11E-11F-12E_2	5608	16.0353535353535	0.00390763765541741	Male	18mo	HCP	18mo_11E-11F-12E_2	2	Lamp5 Gaba
1039334	Male:18mo_11E-11F-12E_2:CGTCAAGCAGGAGATAGTACTG	Male:18mo_11E-11F-12E_2	8012	17.9775280898876	0.00311061341296504	Male	18mo	HCP	18mo_11E-11F-12E_2	2	CA1-ProS Glut
1039335	Male:18mo_11E-11F-12E_2:CGTCAAGCAGGAGTCGCATCAG	Male:18mo_11E-11F-12E_2	11216	8.75868317728783	0.00249021700462469	Male	18mo	HCP	18mo_11E-11F-12E_2	2	L2/3 IT PPP Glut
1039336	Male:18mo_11E-11F-12E_2:CGTCAAGCAGGATGTTTCACCA	Male:18mo_11E-11F-12E_2	6377	16.2804515745692	0.00592361652377241	Male	18mo	HCP	18mo_11E-11F-12E_2	2	DG Glut
1039337	Male:18mo_11E-11F-12E_2:CGTCAAGCAGGATTCGCGTGCA	Male:18mo_11E-11F-12E_2	8284	16.4927968206657	0.00492492492492492	Male	18mo	HCP	18mo_11E-11F-12E_2	2	CT SUB Glut
1039338	Male:18mo_11E-11F-12E_2:CGTCAAGCAGGCGAACGTAGAC	Male:18mo_11E-11F-12E_2	1094	19.2513368983957	0.133808392715756	Male	18mo	HCP	18mo_11E-11F-12E_2	2	BAM NN
1039339	Male:18mo_11E-11F-12E_2:CGTCAAGCAGGCGCACGGTAAA	Male:18mo_11E-11F-12E_2	7506	13.8047138047138	0.00595947556615018	Male	18mo	HCP	18mo_11E-11F-12E_2	2	L5/6 IT TPE-ENT Glut
1039340	Male:18mo_11E-11F-12E_2:CGTCAAGCAGGCGTGCTACCAA	Male:18mo_11E-11F-12E_2	10435	15.08864579404	0.00334288443170965	Male	18mo	HCP	18mo_11E-11F-12E_2	2	CA1-ProS Glut
1039341	Male:18mo_11E-11F-12E_2:CGTCAAGCAGGCTACAATGTGG	Male:18mo_11E-11F-12E_2	4424	12.1212121212121	0.00762673844773441	Male	18mo	HCP	18mo_11E-11F-12E_2	2	Astro-TE NN
1039342	Male:18mo_11E-11F-12E_2:CGTCAAGCAGGCTATGTCTCTC	Male:18mo_11E-11F-12E_2	14534	10.5924105924106	0.00513382161681155	Male	18mo	HCP	18mo_11E-11F-12E_2	2	DG Glut
1039343	Male:18mo_11E-11F-12E_2:CGTCAAGCAGGCTCCGGAAATT	Male:18mo_11E-11F-12E_2	6907	19.1713048855906	0.00675870002876043	Male	18mo	HCP	18mo_11E-11F-12E_2	2	DG Glut
1039344	Male:18mo_11E-11F-12E_2:CGTCAAGCAGGCTGATCCACCT	Male:18mo_11E-11F-12E_2	11478	13.0639730639731	0.00520020800832033	Male	18mo	HCP	18mo_11E-11F-12E_2	2	CT SUB Glut
1039345	Male:18mo_11E-11F-12E_2:CGTCAAGCAGGCTTTCCAACGG	Male:18mo_11E-11F-12E_2	7407	13.7092853670394	0.00255857796929706	Male	18mo	HCP	18mo_11E-11F-12E_2	2	Astro-TE NN
1039346	Male:18mo_11E-11F-12E_2:CGTCAAGCAGGGAACGTCAGTT	Male:18mo_11E-11F-12E_2	5014	20.2170963364993	0.000597966912497508	Male	18mo	HCP	18mo_11E-11F-12E_2	2	DG Glut
1039347	Male:18mo_11E-11F-12E_2:CGTCAAGCAGGGAAGCTTATCC	Male:18mo_11E-11F-12E_2	3111	23.747680890538	0.0489147049831856	Male	18mo	HCP	18mo_11E-11F-12E_2	2	Astro-TE NN
1039348	Male:18mo_11E-11F-12E_2:CGTCAAGCAGGGACCGACAATG	Male:18mo_11E-11F-12E_2	12373	10.5228105228105	0.00298146655922643	Male	18mo	HCP	18mo_11E-11F-12E_2	2	CA1-ProS Glut
1039349	Male:18mo_11E-11F-12E_2:CGTCAAGCAGGGAGTGTTGGAA	Male:18mo_11E-11F-12E_2	7590	13.8706654170572	0.0114613180515759	Male	18mo	HCP	18mo_11E-11F-12E_2	2	L2/3 IT PPP Glut
1039350	Male:18mo_11E-11F-12E_2:CGTCAAGCAGGGATAAAGGGAT	Male:18mo_11E-11F-12E_2	9961	13.5039717563989	0.0115113625086831	Male	18mo	HCP	18mo_11E-11F-12E_2	2	NP SUB Glut
1039351	Male:18mo_11E-11F-12E_2:CGTCAAGCAGGGCGACCTATGT	Male:18mo_11E-11F-12E_2	8549	18.4491978609626	0.00800649802738454	Male	18mo	HCP	18mo_11E-11F-12E_2	2	DG Glut
1039352	Male:18mo_11E-11F-12E_2:CGTCAAGCAGGGTAGAGAGCTC	Male:18mo_11E-11F-12E_2	3071	24.2424242424242	0.00194995125121872	Male	18mo	HCP	18mo_11E-11F-12E_2	2	Oligo NN
1039353	Male:18mo_11E-11F-12E_2:CGTCAAGCAGGGTCGACAGAGA	Male:18mo_11E-11F-12E_2	2359	13.2435465768799	0.0129707112970711	Male	18mo	HCP	18mo_11E-11F-12E_2	2	Oligo NN
1039354	Male:18mo_11E-11F-12E_2:CGTCAAGCAGGGTTTAGTCGTA	Male:18mo_11E-11F-12E_2	2943	22.3923444976077	0.0060790273556231	Male	18mo	HCP	18mo_11E-11F-12E_2	2	Astro-TE NN
1039355	Male:18mo_11E-11F-12E_2:CGTCAAGCAGGTACATCTTCAC	Male:18mo_11E-11F-12E_2	9407	15.8487530168946	0.00423414840690166	Male	18mo	HCP	18mo_11E-11F-12E_2	2	RHP-COA Ndnf Gaba
1039356	Male:18mo_11E-11F-12E_2:CGTCAAGCAGGTAGGTACTAGC	Male:18mo_11E-11F-12E_2	8830	10.8927108927109	0.00225988700564972	Male	18mo	HCP	18mo_11E-11F-12E_2	2	CA1-ProS Glut
1039357	Male:18mo_11E-11F-12E_2:CGTCAAGCAGGTATGCCGAGAA	Male:18mo_11E-11F-12E_2	6827	18.9723320158103	0.00971859588047578	Male	18mo	HCP	18mo_11E-11F-12E_2	2	L2/3 IT PPP Glut
1039358	Male:18mo_11E-11F-12E_2:CGTCAAGCAGGTCAATTCTCAG	Male:18mo_11E-11F-12E_2	13666	9.366391184573	0.00306390428946601	Male	18mo	HCP	18mo_11E-11F-12E_2	2	SUB-ProS Glut
1039359	Male:18mo_11E-11F-12E_2:CGTCAAGCAGGTCACGCCCAAT	Male:18mo_11E-11F-12E_2	2669	25.974025974026	0.0671094023068857	Male	18mo	HCP	18mo_11E-11F-12E_2	2	Astro-TE NN
1039360	Male:18mo_11E-11F-12E_2:CGTCAAGCAGGTCGACAGATAG	Male:18mo_11E-11F-12E_2	10452	16.1541061169314	0.0034324942791762	Male	18mo	HCP	18mo_11E-11F-12E_2	2	DG Glut
1039361	Male:18mo_11E-11F-12E_2:CGTCAAGCAGGTGAGCGATCGA	Male:18mo_11E-11F-12E_2	3102	21.2375859434683	0.00640614990390775	Male	18mo	HCP	18mo_11E-11F-12E_2	2	Astro-TE NN
1039362	Male:18mo_11E-11F-12E_2:CGTCAAGCAGGTGCCTTTAAGC	Male:18mo_11E-11F-12E_2	6849	12.6645768025078	0.00508425334108077	Male	18mo	HCP	18mo_11E-11F-12E_2	2	NP SUB Glut
1039363	Male:18mo_11E-11F-12E_2:CGTCAAGCAGGTGCTCCTAAGG	Male:18mo_11E-11F-12E_2	7041	19.6873190503764	0.00339702760084926	Male	18mo	HCP	18mo_11E-11F-12E_2	2	DG Glut
1039364	Male:18mo_11E-11F-12E_2:CGTCAAGCAGGTGTTAGGCAAT	Male:18mo_11E-11F-12E_2	2140	18.4343434343434	0.00511390051139005	Male	18mo	HCP	18mo_11E-11F-12E_2	2	Astro-TE NN
1039365	Male:18mo_11E-11F-12E_2:CGTCAAGCAGGTTCGTGTCCGT	Male:18mo_11E-11F-12E_2	12428	14.6493506493506	0.00671355498721228	Male	18mo	HCP	18mo_11E-11F-12E_2	2	SUB-ProS Glut
1039366	Male:18mo_11E-11F-12E_2:CGTCAAGCAGGTTGGAGACTAA	Male:18mo_11E-11F-12E_2	4609	22.1130221130221	0.00130010834236186	Male	18mo	HCP	18mo_11E-11F-12E_2	2	DG Glut
1039367	Male:18mo_11E-11F-12E_2:CGTCAAGCAGGTTGGCTATCAA	Male:18mo_11E-11F-12E_2	2826	16.4983164983165	0.00632911392405063	Male	18mo	HCP	18mo_11E-11F-12E_2	2	Oligo NN
1039368	Male:18mo_11E-11F-12E_2:CGTCAAGCAGTAAGTGGGTCGA	Male:18mo_11E-11F-12E_2	8192	21.0526315789474	0.00449629359581966	Male	18mo	HCP	18mo_11E-11F-12E_2	2	DG Glut
1039369	Male:18mo_11E-11F-12E_2:CGTCAAGCAGTACACCAGAGCC	Male:18mo_11E-11F-12E_2	9186	16.0697887970615	0.00627434011250541	Male	18mo	HCP	18mo_11E-11F-12E_2	2	DG Glut
1039370	Male:18mo_11E-11F-12E_2:CGTCAAGCAGTACACTCCACAA	Male:18mo_11E-11F-12E_2	9262	17.2397550635893	0.00172450959258461	Male	18mo	HCP	18mo_11E-11F-12E_2	2	CA1-ProS Glut
1039371	Male:18mo_11E-11F-12E_2:CGTCAAGCAGTACATCACCTCA	Male:18mo_11E-11F-12E_2	2685	20.04662004662	0.00334075723830735	Male	18mo	HCP	18mo_11E-11F-12E_2	2	Oligo NN
1039372	Male:18mo_11E-11F-12E_2:CGTCAAGCAGTACTAGGGTTAG	Male:18mo_11E-11F-12E_2	4219	18.75	0.00330734703519962	Male	18mo	HCP	18mo_11E-11F-12E_2	2	Astro-TE NN
1039373	Male:18mo_11E-11F-12E_2:CGTCAAGCAGTAGATACATCCC	Male:18mo_11E-11F-12E_2	13740	14.1620284477427	0.0029751106596038	Male	18mo	HCP	18mo_11E-11F-12E_2	2	DG Glut
1039374	Male:18mo_11E-11F-12E_2:CGTCAAGCAGTAGGTAAGACCA	Male:18mo_11E-11F-12E_2	2941	29.8989898989899	0.00135823429541596	Male	18mo	HCP	18mo_11E-11F-12E_2	2	Oligo NN
1039375	Male:18mo_11E-11F-12E_2:CGTCAAGCAGTAGTCCGAGATC	Male:18mo_11E-11F-12E_2	2718	14.3939393939394	0.00366568914956012	Male	18mo	HCP	18mo_11E-11F-12E_2	2	Astro-TE NN
1039376	Male:18mo_11E-11F-12E_2:CGTCAAGCAGTATAAGTGCTCC	Male:18mo_11E-11F-12E_2	2694	29.1866028708134	0.00480236424085704	Male	18mo	HCP	18mo_11E-11F-12E_2	2	Microglia NN
1039377	Male:18mo_11E-11F-12E_2:CGTCAAGCAGTATACGAACCCG	Male:18mo_11E-11F-12E_2	10667	19.5402298850575	0.0029909337321245	Male	18mo	HCP	18mo_11E-11F-12E_2	2	CA3 Glut
1039378	Male:18mo_11E-11F-12E_2:CGTCAAGCAGTATCGCCGGGTA	Male:18mo_11E-11F-12E_2	8097	13.9789858382823	0.00784217620389658	Male	18mo	HCP	18mo_11E-11F-12E_2	2	Lamp5 Lhx6 Gaba
1039379	Male:18mo_11E-11F-12E_2:CGTCAAGCAGTATGATGTTCCC	Male:18mo_11E-11F-12E_2	4519	16.679188580015	0.00899122807017544	Male	18mo	HCP	18mo_11E-11F-12E_2	2	Vip Gaba
1039380	Male:18mo_11E-11F-12E_2:CGTCAAGCAGTCAAGGCCTGGA	Male:18mo_11E-11F-12E_2	4237	28.2296650717703	0.007495900679316	Male	18mo	HCP	18mo_11E-11F-12E_2	2	OB-STR-CTX Inh IMN
1039381	Male:18mo_11E-11F-12E_2:CGTCAAGCAGTCATCCGCGACA	Male:18mo_11E-11F-12E_2	7897	14.5104895104895	0.039294403892944	Male	18mo	HCP	18mo_11E-11F-12E_2	2	DG Glut
1039382	Male:18mo_11E-11F-12E_2:CGTCAAGCAGTCCGCGGCTTAA	Male:18mo_11E-11F-12E_2	13636	18.3094098883573	0.0034349192428561	Male	18mo	HCP	18mo_11E-11F-12E_2	2	DG Glut
1039383	Male:18mo_11E-11F-12E_2:CGTCAAGCAGTCGCGATCTGAC	Male:18mo_11E-11F-12E_2	1687	17.6390773405699	0.00764705882352941	Male	18mo	HCP	18mo_11E-11F-12E_2	2	Astro-TE NN
1039384	Male:18mo_11E-11F-12E_2:CGTCAAGCAGTCGCTTCCGGTT	Male:18mo_11E-11F-12E_2	2350	22.3946784922395	0.00381517592200085	Male	18mo	HCP	18mo_11E-11F-12E_2	2	Oligo NN
1039385	Male:18mo_11E-11F-12E_2:CGTCAAGCAGTCGTTTCGCACG	Male:18mo_11E-11F-12E_2	5400	13.4495641344956	0.0181818181818182	Male	18mo	HCP	18mo_11E-11F-12E_2	2	Astro-TE NN
1039386	Male:18mo_11E-11F-12E_2:CGTCAAGCAGTCTATGCGTACC	Male:18mo_11E-11F-12E_2	2300	19.4652406417112	0.045643153526971	Male	18mo	HCP	18mo_11E-11F-12E_2	2	Oligo NN
1039387	Male:18mo_11E-11F-12E_2:CGTCAAGCAGTCTCTGACTTGA	Male:18mo_11E-11F-12E_2	18541	11.1702127659574	0.00461695388414667	Male	18mo	HCP	18mo_11E-11F-12E_2	2	CA3 Glut
1039388	Male:18mo_11E-11F-12E_2:CGTCAAGCAGTCTTTGACGCTG	Male:18mo_11E-11F-12E_2	8532	20.0695479384004	0.0178427535397721	Male	18mo	HCP	18mo_11E-11F-12E_2	2	DG Glut
1039389	Male:18mo_11E-11F-12E_2:CGTCAAGCAGTGAACCATCGTA	Male:18mo_11E-11F-12E_2	3865	22.4183583406884	0.00360917762309874	Male	18mo	HCP	18mo_11E-11F-12E_2	2	OPC NN
1039390	Male:18mo_11E-11F-12E_2:CGTCAAGCAGTGAAGTTCCGAG	Male:18mo_11E-11F-12E_2	5104	22.1003134796238	0.00176021904948171	Male	18mo	HCP	18mo_11E-11F-12E_2	2	CA1-ProS Glut
1039391	Male:18mo_11E-11F-12E_2:CGTCAAGCAGTGACACTGTGCG	Male:18mo_11E-11F-12E_2	2969	25.0783699059561	0.00100942126514132	Male	18mo	HCP	18mo_11E-11F-12E_2	2	Oligo NN
1039392	Male:18mo_11E-11F-12E_2:CGTCAAGCAGTGACTATTTCCC	Male:18mo_11E-11F-12E_2	3112	17.3553719008264	0.0142540386442825	Male	18mo	HCP	18mo_11E-11F-12E_2	2	OB-STR-CTX Inh IMN
1039393	Male:18mo_11E-11F-12E_2:CGTCAAGCAGTGCAGAACAGTG	Male:18mo_11E-11F-12E_2	7161	21.7914438502674	0.0091324200913242	Male	18mo	HCP	18mo_11E-11F-12E_2	2	DG Glut
1039394	Male:18mo_11E-11F-12E_2:CGTCAAGCAGTGCGCCAATCGT	Male:18mo_11E-11F-12E_2	5704	18.5997910135841	0.00297150847753889	Male	18mo	HCP	18mo_11E-11F-12E_2	2	Astro-TE NN
1039395	Male:18mo_11E-11F-12E_2:CGTCAAGCAGTGCGTTGATGTG	Male:18mo_11E-11F-12E_2	8540	16.6267942583732	0.0039654770235596	Male	18mo	HCP	18mo_11E-11F-12E_2	2	CA1-ProS Glut
1039396	Male:18mo_11E-11F-12E_2:CGTCAAGCAGTGCTAGCCTATA	Male:18mo_11E-11F-12E_2	3736	19.5412064570943	0.00187015762757147	Male	18mo	HCP	18mo_11E-11F-12E_2	2	Microglia NN
1039397	Male:18mo_11E-11F-12E_2:CGTCAAGCAGTGCTATCGGACG	Male:18mo_11E-11F-12E_2	9777	18.1818181818182	0.0069070594210259	Male	18mo	HCP	18mo_11E-11F-12E_2	2	Pvalb Gaba
1039398	Male:18mo_11E-11F-12E_2:CGTCAAGCAGTGGAACAGTCTG	Male:18mo_11E-11F-12E_2	10176	10.5651105651106	0.00760678759508484	Male	18mo	HCP	18mo_11E-11F-12E_2	2	L6b/CT ENT Glut
1039399	Male:18mo_11E-11F-12E_2:CGTCAAGCAGTGGTATGGAGGT	Male:18mo_11E-11F-12E_2	6275	12.1212121212121	0.00586185044359949	Male	18mo	HCP	18mo_11E-11F-12E_2	2	Oligo NN
1039400	Male:18mo_11E-11F-12E_2:CGTCAAGCAGTGTCCTGCGGTA	Male:18mo_11E-11F-12E_2	9652	13.9933365064255	0.00433257685166082	Male	18mo	HCP	18mo_11E-11F-12E_2	2	SUB-ProS Glut
1039401	Male:18mo_11E-11F-12E_2:CGTCAAGCAGTGTGACTTAGGC	Male:18mo_11E-11F-12E_2	8401	12.6639529624604	0.00308532099204937	Male	18mo	HCP	18mo_11E-11F-12E_2	2	L2/3 IT PPP Glut
1039402	Male:18mo_11E-11F-12E_2:CGTCAAGCAGTGTTCTCTCTGG	Male:18mo_11E-11F-12E_2	8608	22.5837320574163	0.00185528756957328	Male	18mo	HCP	18mo_11E-11F-12E_2	2	DG Glut
1039403	Male:18mo_11E-11F-12E_2:CGTCAAGCAGTTACTTACACCC	Male:18mo_11E-11F-12E_2	5533	17.9183135704875	0.0071774627669119	Male	18mo	HCP	18mo_11E-11F-12E_2	2	Astro-TE NN
1039404	Male:18mo_11E-11F-12E_2:CGTCAAGCAGTTAGTGCTAGCA	Male:18mo_11E-11F-12E_2	3382	27.6437847866419	0.0370159453302961	Male	18mo	HCP	18mo_11E-11F-12E_2	2	Astro-TE NN
1039405	Male:18mo_11E-11F-12E_2:CGTCAAGCAGTTCCAGAGGTCT	Male:18mo_11E-11F-12E_2	8256	23.0055658627087	0.0117309073497726	Male	18mo	HCP	18mo_11E-11F-12E_2	2	DG Glut
1039406	Male:18mo_11E-11F-12E_2:CGTCAAGCAGTTCCTCAGCCTC	Male:18mo_11E-11F-12E_2	3258	17.6046176046176	0.00153233220962305	Male	18mo	HCP	18mo_11E-11F-12E_2	2	Oligo NN
1039407	Male:18mo_11E-11F-12E_2:CGTCAAGCAGTTCGGTTCCCAC	Male:18mo_11E-11F-12E_2	10007	12.661023187339	0.0136999802877981	Male	18mo	HCP	18mo_11E-11F-12E_2	2	CA1-ProS Glut
1039408	Male:18mo_11E-11F-12E_2:CGTCAAGCAGTTGGCTGTCTGT	Male:18mo_11E-11F-12E_2	12230	11.5769944341373	0.00674084301145131	Male	18mo	HCP	18mo_11E-11F-12E_2	2	CA1-ProS Glut
1039409	Male:18mo_11E-11F-12E_2:CGTCAAGCAGTTGTCTCTTGGG	Male:18mo_11E-11F-12E_2	5717	11.0352075669995	0.0071205279610976	Male	18mo	HCP	18mo_11E-11F-12E_2	2	Astro-TE NN
1039410	Male:18mo_11E-11F-12E_2:CGTCAAGCAGTTTAACGCCTCT	Male:18mo_11E-11F-12E_2	7430	17.038961038961	0.00548788649444519	Male	18mo	HCP	18mo_11E-11F-12E_2	2	L2/3 IT PPP Glut
1039411	Male:18mo_11E-11F-12E_2:CGTCAAGCAGTTTACCACGCCA	Male:18mo_11E-11F-12E_2	11961	11.9802677942213	0.00358213928690437	Male	18mo	HCP	18mo_11E-11F-12E_2	2	Pvalb Gaba
1039412	Male:18mo_11E-11F-12E_2:CGTCAAGCAGTTTACCCGTCGA	Male:18mo_11E-11F-12E_2	3182	22.594880847308	0.00406885758998435	Male	18mo	HCP	18mo_11E-11F-12E_2	2	Oligo NN
1039413	Male:18mo_11E-11F-12E_2:CGTCTGGACTAAACCCGAGATA	Male:18mo_11E-11F-12E_2	2746	22.0320855614973	0.00290486564996369	Male	18mo	HCP	18mo_11E-11F-12E_2	2	Oligo NN
1039414	Male:18mo_11E-11F-12E_2:CGTCTGGACTAAACGTCCCGTT	Male:18mo_11E-11F-12E_2	6626	21.1893369788107	0.00330926594464501	Male	18mo	HCP	18mo_11E-11F-12E_2	2	DG Glut
1039415	Male:18mo_11E-11F-12E_2:CGTCTGGACTAAAGGATCGGCT	Male:18mo_11E-11F-12E_2	12464	13.0959949141767	0.0043933221503315	Male	18mo	HCP	18mo_11E-11F-12E_2	2	CA1-ProS Glut
1039416	Male:18mo_11E-11F-12E_2:CGTCTGGACTAACTTGCTCACC	Male:18mo_11E-11F-12E_2	5326	12.5	0.00560119492158327	Male	18mo	HCP	18mo_11E-11F-12E_2	2	L2/3 IT PPP Glut
1039417	Male:18mo_11E-11F-12E_2:CGTCTGGACTAAGCCCATTGCC	Male:18mo_11E-11F-12E_2	5284	14.2857142857143	0.00433389862445826	Male	18mo	HCP	18mo_11E-11F-12E_2	2	DG Glut
1039418	Male:18mo_11E-11F-12E_2:CGTCTGGACTAAGTAGCCCGCT	Male:18mo_11E-11F-12E_2	3257	16.6666666666667	0.00882531953743153	Male	18mo	HCP	18mo_11E-11F-12E_2	2	HPF CR Glut
1039419	Male:18mo_11E-11F-12E_2:CGTCTGGACTAAGTGTCGTGGA	Male:18mo_11E-11F-12E_2	9474	18.2863113897597	0.00868473370304489	Male	18mo	HCP	18mo_11E-11F-12E_2	2	Sncg Gaba
1039420	Male:18mo_11E-11F-12E_2:CGTCTGGACTAATCGCTGGATG	Male:18mo_11E-11F-12E_2	1514	13.7221269296741	0.001977587343441	Male	18mo	HCP	18mo_11E-11F-12E_2	2	Microglia NN
1039421	Male:18mo_11E-11F-12E_2:CGTCTGGACTAATCGTCTGGAC	Male:18mo_11E-11F-12E_2	1434	11.7302052785924	0.00347463516330785	Male	18mo	HCP	18mo_11E-11F-12E_2	2	Oligo NN
1039422	Male:18mo_11E-11F-12E_2:CGTCTGGACTAATGGAGCAACA	Male:18mo_11E-11F-12E_2	9851	12.3320158102767	0.00655506252521178	Male	18mo	HCP	18mo_11E-11F-12E_2	2	DG Glut
1039423	Male:18mo_11E-11F-12E_2:CGTCTGGACTAATGGCCGTTTC	Male:18mo_11E-11F-12E_2	3400	11.5562403697997	0.00468384074941452	Male	18mo	HCP	18mo_11E-11F-12E_2	2	Microglia NN
1039424	Male:18mo_11E-11F-12E_2:CGTCTGGACTAATTCTGTTGCG	Male:18mo_11E-11F-12E_2	1576	15.0870406189555	0.00126742712294043	Male	18mo	HCP	18mo_11E-11F-12E_2	2	Microglia NN
1039425	Male:18mo_11E-11F-12E_2:CGTCTGGACTACAGGGCCTCTT	Male:18mo_11E-11F-12E_2	6451	13.7351778656127	0.00201113861386139	Male	18mo	HCP	18mo_11E-11F-12E_2	2	DG Glut
1039426	Male:18mo_11E-11F-12E_2:CGTCTGGACTACATGCCGTGCT	Male:18mo_11E-11F-12E_2	3033	22.2437137330754	0.0178108808290155	Male	18mo	HCP	18mo_11E-11F-12E_2	2	Astro-TE NN
1039427	Male:18mo_11E-11F-12E_2:CGTCTGGACTACCCACAGCAGT	Male:18mo_11E-11F-12E_2	9207	20.1335387776066	0.00259993500162496	Male	18mo	HCP	18mo_11E-11F-12E_2	2	DG Glut
1039428	Male:18mo_11E-11F-12E_2:CGTCTGGACTACCCGATGGCTA	Male:18mo_11E-11F-12E_2	10436	11.8255728011826	0.00467334287076776	Male	18mo	HCP	18mo_11E-11F-12E_2	2	CA1-ProS Glut
1039429	Male:18mo_11E-11F-12E_2:CGTCTGGACTACGCGATCAGTT	Male:18mo_11E-11F-12E_2	10251	14.1322314049587	0.00514363354037267	Male	18mo	HCP	18mo_11E-11F-12E_2	2	Pvalb Gaba
1039430	Male:18mo_11E-11F-12E_2:CGTCTGGACTACTAACGGTATC	Male:18mo_11E-11F-12E_2	9573	13.7900746596399	0.00643487285936689	Male	18mo	HCP	18mo_11E-11F-12E_2	2	Lamp5 Gaba
1039431	Male:18mo_11E-11F-12E_2:CGTCTGGACTACTCTTCCTCAT	Male:18mo_11E-11F-12E_2	6239	19.0324295587453	0.00842339478703115	Male	18mo	HCP	18mo_11E-11F-12E_2	2	Astro-TE NN
1039432	Male:18mo_11E-11F-12E_2:CGTCTGGACTAGAGTGTGCCGT	Male:18mo_11E-11F-12E_2	11389	20.3787878787879	0.00410982861140259	Male	18mo	HCP	18mo_11E-11F-12E_2	2	Lamp5 Gaba
1039433	Male:18mo_11E-11F-12E_2:CGTCTGGACTAGAGTTTGAAGG	Male:18mo_11E-11F-12E_2	13672	13.1313131313131	0.00509387279871925	Male	18mo	HCP	18mo_11E-11F-12E_2	2	DG Glut
1039434	Male:18mo_11E-11F-12E_2:CGTCTGGACTAGCATACTCAGC	Male:18mo_11E-11F-12E_2	4395	19.4405594405594	0.00340136054421769	Male	18mo	HCP	18mo_11E-11F-12E_2	2	Astro-TE NN
1039435	Male:18mo_11E-11F-12E_2:CGTCTGGACTAGGAACTGTCGT	Male:18mo_11E-11F-12E_2	6336	22.7619708535739	0.00564971751412429	Male	18mo	HCP	18mo_11E-11F-12E_2	2	DG Glut
1039436	Male:18mo_11E-11F-12E_2:CGTCTGGACTAGTGTCGGGTTG	Male:18mo_11E-11F-12E_2	9528	10.0495867768595	0.00729318608043342	Male	18mo	HCP	18mo_11E-11F-12E_2	2	DG Glut
1039437	Male:18mo_11E-11F-12E_2:CGTCTGGACTATCATTGAGGCT	Male:18mo_11E-11F-12E_2	16632	10.1880877742947	0.00209995800083998	Male	18mo	HCP	18mo_11E-11F-12E_2	2	L2 IT PPP-APr Glut
1039438	Male:18mo_11E-11F-12E_2:CGTCTGGACTATCCAGTCTGCA	Male:18mo_11E-11F-12E_2	4626	9.59040959040959	0.00537518813158461	Male	18mo	HCP	18mo_11E-11F-12E_2	2	Oligo NN
1039439	Male:18mo_11E-11F-12E_2:CGTCTGGACTATCCGTGGTTGC	Male:18mo_11E-11F-12E_2	4692	21.1920529801325	0.00445576066199873	Male	18mo	HCP	18mo_11E-11F-12E_2	2	OPC NN
1039440	Male:18mo_11E-11F-12E_2:CGTCTGGACTATGTGCCTTCTG	Male:18mo_11E-11F-12E_2	5473	22.0566318926975	0.0099493487698987	Male	18mo	HCP	18mo_11E-11F-12E_2	2	DG Glut
1039441	Male:18mo_11E-11F-12E_2:CGTCTGGACTATTTGCCCAGCT	Male:18mo_11E-11F-12E_2	13443	9.84400215169446	0.00170800534679935	Male	18mo	HCP	18mo_11E-11F-12E_2	2	L2/3 IT PPP Glut
1039442	Male:18mo_11E-11F-12E_2:CGTCTGGACTCACCGAAGGTCA	Male:18mo_11E-11F-12E_2	7947	15.5322064869804	0.00163316582914573	Male	18mo	HCP	18mo_11E-11F-12E_2	2	L2/3 IT PPP Glut
1039443	Male:18mo_11E-11F-12E_2:CGTCTGGACTCACCGTATGTTC	Male:18mo_11E-11F-12E_2	4301	23.2034632034632	0.00301344459898006	Male	18mo	HCP	18mo_11E-11F-12E_2	2	OB-STR-CTX Inh IMN
1039444	Male:18mo_11E-11F-12E_2:CGTCTGGACTCAGCAACCGATC	Male:18mo_11E-11F-12E_2	3720	12.9718234981393	0.00321543408360129	Male	18mo	HCP	18mo_11E-11F-12E_2	2	Oligo NN
1039445	Male:18mo_11E-11F-12E_2:CGTCTGGACTCAGCGAAGACCT	Male:18mo_11E-11F-12E_2	9685	12.1457489878542	0.00278006589785832	Male	18mo	HCP	18mo_11E-11F-12E_2	2	DG Glut
1039446	Male:18mo_11E-11F-12E_2:CGTCTGGACTCAGGCCCAAGAA	Male:18mo_11E-11F-12E_2	8155	19.7129186602871	0.0118744698897371	Male	18mo	HCP	18mo_11E-11F-12E_2	2	DG Glut
1039447	Male:18mo_11E-11F-12E_2:CGTCTGGACTCAGTTATAGGCC	Male:18mo_11E-11F-12E_2	8460	12.5158562367865	0.00913562895291637	Male	18mo	HCP	18mo_11E-11F-12E_2	2	L6 CT CTX Glut
1039448	Male:18mo_11E-11F-12E_2:CGTCTGGACTCAGTTGACGCTC	Male:18mo_11E-11F-12E_2	6780	22.2222222222222	0.00992990654205607	Male	18mo	HCP	18mo_11E-11F-12E_2	2	DG Glut
1039449	Male:18mo_11E-11F-12E_2:CGTCTGGACTCATACCCGGTTC	Male:18mo_11E-11F-12E_2	3316	15.311004784689	0.0104446433900328	Male	18mo	HCP	18mo_11E-11F-12E_2	2	Astro-TE NN
1039450	Male:18mo_11E-11F-12E_2:CGTCTGGACTCATCCGTTGACC	Male:18mo_11E-11F-12E_2	15574	9.59409594095941	0.00460181516042439	Male	18mo	HCP	18mo_11E-11F-12E_2	2	SUB-ProS Glut
1039451	Male:18mo_11E-11F-12E_2:CGTCTGGACTCATTAGTGTACC	Male:18mo_11E-11F-12E_2	6474	13.1948051948052	0.00598802395209581	Male	18mo	HCP	18mo_11E-11F-12E_2	2	DG Glut
1039452	Male:18mo_11E-11F-12E_2:CGTCTGGACTCCACGTCACTTA	Male:18mo_11E-11F-12E_2	6397	23.4604105571848	0.00559614487797295	Male	18mo	HCP	18mo_11E-11F-12E_2	2	Lamp5 Lhx6 Gaba
1039453	Male:18mo_11E-11F-12E_2:CGTCTGGACTCCACTCTAGGTC	Male:18mo_11E-11F-12E_2	7386	17.9666487358795	0.00618945102260495	Male	18mo	HCP	18mo_11E-11F-12E_2	2	DG Glut
1039454	Male:18mo_11E-11F-12E_2:CGTCTGGACTCCCAATACGTGG	Male:18mo_11E-11F-12E_2	2914	22.2816399286988	0.00613915416098226	Male	18mo	HCP	18mo_11E-11F-12E_2	2	Oligo NN
1039455	Male:18mo_11E-11F-12E_2:CGTCTGGACTCCCATGACGGAA	Male:18mo_11E-11F-12E_2	13899	15.132336018412	0.00208213670304423	Male	18mo	HCP	18mo_11E-11F-12E_2	2	DG Glut
1039456	Male:18mo_11E-11F-12E_2:CGTCTGGACTCCCTGGCAGTAT	Male:18mo_11E-11F-12E_2	4991	14.2956280360861	0.0118788358740843	Male	18mo	HCP	18mo_11E-11F-12E_2	2	Astro-TE NN
1039457	Male:18mo_11E-11F-12E_2:CGTCTGGACTCCGGATCAAGTT	Male:18mo_11E-11F-12E_2	12320	11.768851303735	0.00315559511287321	Male	18mo	HCP	18mo_11E-11F-12E_2	2	CA2-FC-IG Glut
1039458	Male:18mo_11E-11F-12E_2:CGTCTGGACTCCGTGAAAGACC	Male:18mo_11E-11F-12E_2	7725	17.5257731958763	0.00271107668474051	Male	18mo	HCP	18mo_11E-11F-12E_2	2	DG Glut
1039459	Male:18mo_11E-11F-12E_2:CGTCTGGACTCCTAAGCTAGCT	Male:18mo_11E-11F-12E_2	6600	17.3961840628507	0.00211672210462655	Male	18mo	HCP	18mo_11E-11F-12E_2	2	DG Glut
1039460	Male:18mo_11E-11F-12E_2:CGTCTGGACTCCTACTAGTTAG	Male:18mo_11E-11F-12E_2	3915	23.8450074515648	0.00178480367159612	Male	18mo	HCP	18mo_11E-11F-12E_2	2	Microglia NN
1039461	Male:18mo_11E-11F-12E_2:CGTCTGGACTCCTCGTCAGAAC	Male:18mo_11E-11F-12E_2	4218	28.2828282828283	0.0163246268656716	Male	18mo	HCP	18mo_11E-11F-12E_2	2	DG Glut
1039462	Male:18mo_11E-11F-12E_2:CGTCTGGACTCCTTATATGTCC	Male:18mo_11E-11F-12E_2	9726	11.1627906976744	0.00143737166324435	Male	18mo	HCP	18mo_11E-11F-12E_2	2	NP SUB Glut
1039463	Male:18mo_11E-11F-12E_2:CGTCTGGACTCCTTTCGGCAGT	Male:18mo_11E-11F-12E_2	7759	13.9689578713969	0.00805420608540015	Male	18mo	HCP	18mo_11E-11F-12E_2	2	CA1-ProS Glut
1039464	Male:18mo_11E-11F-12E_2:CGTCTGGACTCGATTGGCGATA	Male:18mo_11E-11F-12E_2	3523	15.4083204930663	0.0014172335600907	Male	18mo	HCP	18mo_11E-11F-12E_2	2	Microglia NN
1039465	Male:18mo_11E-11F-12E_2:CGTCTGGACTCGATTTCACCGA	Male:18mo_11E-11F-12E_2	4690	16.0427807486631	0.00170285227756492	Male	18mo	HCP	18mo_11E-11F-12E_2	2	OPC NN
1039466	Male:18mo_11E-11F-12E_2:CGTCTGGACTCGCAAGTAAAGC	Male:18mo_11E-11F-12E_2	14950	12.2650231124807	0.01150489288548	Male	18mo	HCP	18mo_11E-11F-12E_2	2	SUB-ProS Glut
1039467	Male:18mo_11E-11F-12E_2:CGTCTGGACTCGCTATCTCTTG	Male:18mo_11E-11F-12E_2	8920	11.0812264658418	0.0012316649871235	Male	18mo	HCP	18mo_11E-11F-12E_2	2	Microglia NN
1039468	Male:18mo_11E-11F-12E_2:CGTCTGGACTCGCTGAGCCAAT	Male:18mo_11E-11F-12E_2	3096	24.5887445887446	0.000322893122376493	Male	18mo	HCP	18mo_11E-11F-12E_2	2	Oligo NN
1039469	Male:18mo_11E-11F-12E_2:CGTCTGGACTCGGAACATTGTA	Male:18mo_11E-11F-12E_2	9621	15.9965034965035	0.00310848616723656	Male	18mo	HCP	18mo_11E-11F-12E_2	2	L2/3 IT PPP Glut
1039470	Male:18mo_11E-11F-12E_2:CGTCTGGACTCGGTGATGACTT	Male:18mo_11E-11F-12E_2	6748	23.0861244019139	0.00823045267489712	Male	18mo	HCP	18mo_11E-11F-12E_2	2	Vip Gaba
1039471	Male:18mo_11E-11F-12E_2:CGTCTGGACTCGTATGAACTCC	Male:18mo_11E-11F-12E_2	1503	20.7792207792208	0.00463576158940397	Male	18mo	HCP	18mo_11E-11F-12E_2	2	Microglia NN
1039472	Male:18mo_11E-11F-12E_2:CGTCTGGACTCGTCCAAAGGTC	Male:18mo_11E-11F-12E_2	10475	17.3020527859238	0.00795529879723459	Male	18mo	HCP	18mo_11E-11F-12E_2	2	DG Glut
1039473	Male:18mo_11E-11F-12E_2:CGTCTGGACTCGTCGTGAAATT	Male:18mo_11E-11F-12E_2	9700	17.2998643147897	0.00563813429010764	Male	18mo	HCP	18mo_11E-11F-12E_2	2	DG Glut
1039474	Male:18mo_11E-11F-12E_2:CGTCTGGACTCGTGATGAGGTA	Male:18mo_11E-11F-12E_2	2360	23.5294117647059	0.0058972198820556	Male	18mo	HCP	18mo_11E-11F-12E_2	2	Oligo NN
1039475	Male:18mo_11E-11F-12E_2:CGTCTGGACTCTAAATGTTCGG	Male:18mo_11E-11F-12E_2	2981	25.5212677231026	0.00267648042823687	Male	18mo	HCP	18mo_11E-11F-12E_2	2	Astro-TE NN
1039476	Male:18mo_11E-11F-12E_2:CGTCTGGACTCTAGACGACCTG	Male:18mo_11E-11F-12E_2	7068	18.1818181818182	0.00268096514745308	Male	18mo	HCP	18mo_11E-11F-12E_2	2	CA3 Glut
1039477	Male:18mo_11E-11F-12E_2:CGTCTGGACTCTAGATGGCGCA	Male:18mo_11E-11F-12E_2	9102	14.6103896103896	0.00589777195281782	Male	18mo	HCP	18mo_11E-11F-12E_2	2	CA3 Glut
1039478	Male:18mo_11E-11F-12E_2:CGTCTGGACTCTCGTAGAGCGT	Male:18mo_11E-11F-12E_2	4835	23.1060606060606	0.0110452035181019	Male	18mo	HCP	18mo_11E-11F-12E_2	2	Astro-TE NN
1039479	Male:18mo_11E-11F-12E_2:CGTCTGGACTCTGGGAAATGTT	Male:18mo_11E-11F-12E_2	8169	15.0505050505051	0.00341588385994876	Male	18mo	HCP	18mo_11E-11F-12E_2	2	DG Glut
1039480	Male:18mo_11E-11F-12E_2:CGTCTGGACTCTGTGAAGAGAA	Male:18mo_11E-11F-12E_2	9687	16.7345092718227	0.0050328677074774	Male	18mo	HCP	18mo_11E-11F-12E_2	2	CA1-ProS Glut
1039481	Male:18mo_11E-11F-12E_2:CGTCTGGACTGAAGTCGTAGTA	Male:18mo_11E-11F-12E_2	2185	20.9215442092154	0.00319343065693431	Male	18mo	HCP	18mo_11E-11F-12E_2	2	Oligo NN
1039482	Male:18mo_11E-11F-12E_2:CGTCTGGACTGAATCAGCTTGA	Male:18mo_11E-11F-12E_2	8125	18.7088274044796	0.0050208180259613	Male	18mo	HCP	18mo_11E-11F-12E_2	2	CA3 Glut
1039483	Male:18mo_11E-11F-12E_2:CGTCTGGACTGAATGACTGACA	Male:18mo_11E-11F-12E_2	2521	14.8902821316614	0.00708940527766837	Male	18mo	HCP	18mo_11E-11F-12E_2	2	Microglia NN
1039484	Male:18mo_11E-11F-12E_2:CGTCTGGACTGACATCGAGTAG	Male:18mo_11E-11F-12E_2	3465	20.0956937799043	0.00259067357512953	Male	18mo	HCP	18mo_11E-11F-12E_2	2	Oligo NN
1039485	Male:18mo_11E-11F-12E_2:CGTCTGGACTGACATTTGACAG	Male:18mo_11E-11F-12E_2	11863	10.6625577812018	0.00302546432473317	Male	18mo	HCP	18mo_11E-11F-12E_2	2	DG Glut
1039486	Male:18mo_11E-11F-12E_2:CGTCTGGACTGACGTCCCTCAT	Male:18mo_11E-11F-12E_2	8862	19.6969696969697	0.00438153016514998	Male	18mo	HCP	18mo_11E-11F-12E_2	2	DG Glut
1039487	Male:18mo_11E-11F-12E_2:CGTCTGGACTGAGGAATCACGG	Male:18mo_11E-11F-12E_2	10745	10.7078692058929	0.00546094039244724	Male	18mo	HCP	18mo_11E-11F-12E_2	2	CA1-ProS Glut
1039488	Male:18mo_11E-11F-12E_2:CGTCTGGACTGAGTCGCATCAG	Male:18mo_11E-11F-12E_2	4502	21.8181818181818	0.0109841827768014	Male	18mo	HCP	18mo_11E-11F-12E_2	2	L2/3 IT PPP Glut
1039489	Male:18mo_11E-11F-12E_2:CGTCTGGACTGAGTGGTTGACC	Male:18mo_11E-11F-12E_2	20717	12.4084446359328	0.0117349615990078	Male	18mo	HCP	18mo_11E-11F-12E_2	2	CA1-ProS Glut
1039490	Male:18mo_11E-11F-12E_2:CGTCTGGACTGATCTACGCCGT	Male:18mo_11E-11F-12E_2	12254	9.42760942760943	0.00365883405154891	Male	18mo	HCP	18mo_11E-11F-12E_2	2	L2/3 IT PPP Glut
1039491	Male:18mo_11E-11F-12E_2:CGTCTGGACTGATGAACATGTC	Male:18mo_11E-11F-12E_2	6826	14.4712430426716	0.0100072516316171	Male	18mo	HCP	18mo_11E-11F-12E_2	2	CT SUB Glut
1039492	Male:18mo_11E-11F-12E_2:CGTCTGGACTGATGTTTCACCA	Male:18mo_11E-11F-12E_2	10383	17.3383317713215	0.00412430462305774	Male	18mo	HCP	18mo_11E-11F-12E_2	2	CA1-ProS Glut
1039493	Male:18mo_11E-11F-12E_2:CGTCTGGACTGATTCGCGTGCA	Male:18mo_11E-11F-12E_2	2116	23.2167832167832	0.00376647834274953	Male	18mo	HCP	18mo_11E-11F-12E_2	2	Oligo NN
1039494	Male:18mo_11E-11F-12E_2:CGTCTGGACTGCACACTCTCCT	Male:18mo_11E-11F-12E_2	1921	29.3706293706294	0.00414722654224987	Male	18mo	HCP	18mo_11E-11F-12E_2	2	Oligo NN
1039495	Male:18mo_11E-11F-12E_2:CGTCTGGACTGCAGAGAGAGAA	Male:18mo_11E-11F-12E_2	3525	34.9173553719008	0.00620242458415562	Male	18mo	HCP	18mo_11E-11F-12E_2	2	Oligo NN
1039496	Male:18mo_11E-11F-12E_2:CGTCTGGACTGCGGATAGTAGG	Male:18mo_11E-11F-12E_2	7304	20.3682393555811	0.0100298183789645	Male	18mo	HCP	18mo_11E-11F-12E_2	2	CT SUB Glut
1039497	Male:18mo_11E-11F-12E_2:CGTCTGGACTGCTATGTCTCTC	Male:18mo_11E-11F-12E_2	1800	11.5884115884116	0.0142387732749179	Male	18mo	HCP	18mo_11E-11F-12E_2	2	Microglia NN
1039498	Male:18mo_11E-11F-12E_2:CGTCTGGACTGGATAAAGAAGG	Male:18mo_11E-11F-12E_2	11951	17.9981634527089	0.00895596649805125	Male	18mo	HCP	18mo_11E-11F-12E_2	2	CA3 Glut
1039499	Male:18mo_11E-11F-12E_2:CGTCTGGACTGGATTCAACACG	Male:18mo_11E-11F-12E_2	11295	9.84574991795208	0.00361679604798871	Male	18mo	HCP	18mo_11E-11F-12E_2	2	DG Glut
1039500	Male:18mo_11E-11F-12E_2:CGTCTGGACTGGCGGGATATTC	Male:18mo_11E-11F-12E_2	4000	16.9514695830485	0.00249376558603491	Male	18mo	HCP	18mo_11E-11F-12E_2	2	Astro-TE NN
1039501	Male:18mo_11E-11F-12E_2:CGTCTGGACTGGGAACAAGTCA	Male:18mo_11E-11F-12E_2	7546	24.025974025974	0.00198386456817881	Male	18mo	HCP	18mo_11E-11F-12E_2	2	DG Glut
1039502	Male:18mo_11E-11F-12E_2:CGTCTGGACTGGGCATAAACGT	Male:18mo_11E-11F-12E_2	9667	11.8676302776721	0.00329930920713476	Male	18mo	HCP	18mo_11E-11F-12E_2	2	Lamp5 Lhx6 Gaba
1039503	Male:18mo_11E-11F-12E_2:CGTCTGGACTGGGCTAGGAGAT	Male:18mo_11E-11F-12E_2	3929	22.6527570789866	0.00481256332320162	Male	18mo	HCP	18mo_11E-11F-12E_2	2	Peri NN
1039504	Male:18mo_11E-11F-12E_2:CGTCTGGACTGGTCTAATTAGG	Male:18mo_11E-11F-12E_2	6224	20.5153135634419	0.00875935658544354	Male	18mo	HCP	18mo_11E-11F-12E_2	2	OPC NN
1039505	Male:18mo_11E-11F-12E_2:CGTCTGGACTGGTTGTCCTCTG	Male:18mo_11E-11F-12E_2	14746	18.4786641929499	0.000203403620584446	Male	18mo	HCP	18mo_11E-11F-12E_2	2	CA1-ProS Glut
1039506	Male:18mo_11E-11F-12E_2:CGTCTGGACTGGTTTAGTCGTA	Male:18mo_11E-11F-12E_2	2976	28.4584980237154	0.0145695364238411	Male	18mo	HCP	18mo_11E-11F-12E_2	2	Oligo NN
1039507	Male:18mo_11E-11F-12E_2:CGTCTGGACTGTATATCCGGAA	Male:18mo_11E-11F-12E_2	2949	34.8663101604278	0.00337952010814464	Male	18mo	HCP	18mo_11E-11F-12E_2	2	Oligo NN
1039508	Male:18mo_11E-11F-12E_2:CGTCTGGACTGTCAGGGTACTT	Male:18mo_11E-11F-12E_2	2152	11.5702479338843	0.00278035217794254	Male	18mo	HCP	18mo_11E-11F-12E_2	2	Microglia NN
1039509	Male:18mo_11E-11F-12E_2:CGTCTGGACTGTCCGGTCCAAA	Male:18mo_11E-11F-12E_2	1296	21.2121212121212	0.00154083204930663	Male	18mo	HCP	18mo_11E-11F-12E_2	2	Oligo NN
1039510	Male:18mo_11E-11F-12E_2:CGTCTGGACTGTCGCTAAGTAA	Male:18mo_11E-11F-12E_2	1094	15.5844155844156	0.383661971830986	Male	18mo	HCP	18mo_11E-11F-12E_2	2	Endo NN
1039511	Male:18mo_11E-11F-12E_2:CGTCTGGACTGTCTCTGCTATT	Male:18mo_11E-11F-12E_2	3084	23.4023402340234	0.0124879923150817	Male	18mo	HCP	18mo_11E-11F-12E_2	2	HPF CR Glut
1039512	Male:18mo_11E-11F-12E_2:CGTCTGGACTGTGCACCATGTG	Male:18mo_11E-11F-12E_2	3172	14.7562582345191	0.00314267756128221	Male	18mo	HCP	18mo_11E-11F-12E_2	2	Microglia NN
1039513	Male:18mo_11E-11F-12E_2:CGTCTGGACTGTGCCTTTAAGC	Male:18mo_11E-11F-12E_2	3935	20.3420342034203	0.00177574835109082	Male	18mo	HCP	18mo_11E-11F-12E_2	2	Astro-TE NN
1039514	Male:18mo_11E-11F-12E_2:CGTCTGGACTGTGTCATGAAAG	Male:18mo_11E-11F-12E_2	10329	17.4380165289256	0.00778097982708934	Male	18mo	HCP	18mo_11E-11F-12E_2	2	Vip Gaba
1039515	Male:18mo_11E-11F-12E_2:CGTCTGGACTGTTACCCTCGGA	Male:18mo_11E-11F-12E_2	10404	9.25863804092586	0.00230149597238205	Male	18mo	HCP	18mo_11E-11F-12E_2	2	SUB-ProS Glut
1039516	Male:18mo_11E-11F-12E_2:CGTCTGGACTGTTGGAGACTAA	Male:18mo_11E-11F-12E_2	2783	28.5072951739618	0.00358037952022914	Male	18mo	HCP	18mo_11E-11F-12E_2	2	Oligo NN
1039517	Male:18mo_11E-11F-12E_2:CGTCTGGACTTAAACGCTCCAG	Male:18mo_11E-11F-12E_2	9071	18.4320266889074	0.00460880061450675	Male	18mo	HCP	18mo_11E-11F-12E_2	2	DG Glut
1039518	Male:18mo_11E-11F-12E_2:CGTCTGGACTTAAGGAGTCTTG	Male:18mo_11E-11F-12E_2	13779	11.2648221343873	0.00137701116103783	Male	18mo	HCP	18mo_11E-11F-12E_2	2	L2/3 IT PPP Glut
1039519	Male:18mo_11E-11F-12E_2:CGTCTGGACTTAAGTGGGTCGA	Male:18mo_11E-11F-12E_2	9989	11.7873651771957	0.00961729129486417	Male	18mo	HCP	18mo_11E-11F-12E_2	2	CA3 Glut
1039520	Male:18mo_11E-11F-12E_2:CGTCTGGACTTACACTCCACAA	Male:18mo_11E-11F-12E_2	8141	14.280140460398	0.00318354352883556	Male	18mo	HCP	18mo_11E-11F-12E_2	2	DG Glut
1039521	Male:18mo_11E-11F-12E_2:CGTCTGGACTTACCATCCCAGG	Male:18mo_11E-11F-12E_2	6213	17.8181818181818	0.00272873194221509	Male	18mo	HCP	18mo_11E-11F-12E_2	2	L2 IT PPP-APr Glut
1039522	Male:18mo_11E-11F-12E_2:CGTCTGGACTTACGATCTATCG	Male:18mo_11E-11F-12E_2	3100	23.7076648841355	0.00257400257400257	Male	18mo	HCP	18mo_11E-11F-12E_2	2	Oligo NN
1039523	Male:18mo_11E-11F-12E_2:CGTCTGGACTTACGGCTTTCCT	Male:18mo_11E-11F-12E_2	18635	10.6686701728024	0.00671605991151858	Male	18mo	HCP	18mo_11E-11F-12E_2	2	CA1-ProS Glut
1039524	Male:18mo_11E-11F-12E_2:CGTCTGGACTTAGTCCACCAGT	Male:18mo_11E-11F-12E_2	3084	23.8735177865613	0.0054821025475653	Male	18mo	HCP	18mo_11E-11F-12E_2	2	Oligo NN
1039525	Male:18mo_11E-11F-12E_2:CGTCTGGACTTCAGGGAAAGCG	Male:18mo_11E-11F-12E_2	3083	17.5324675324675	0.00419896640826873	Male	18mo	HCP	18mo_11E-11F-12E_2	2	Astro-TE NN
1039526	Male:18mo_11E-11F-12E_2:CGTCTGGACTTCATCCGCGACA	Male:18mo_11E-11F-12E_2	13773	10.3318903318903	0.00347297590622965	Male	18mo	HCP	18mo_11E-11F-12E_2	2	CA1-ProS Glut
1039527	Male:18mo_11E-11F-12E_2:CGTCTGGACTTCATTCACGAAG	Male:18mo_11E-11F-12E_2	4935	20.6611570247934	0.0032316703696223	Male	18mo	HCP	18mo_11E-11F-12E_2	2	Astro-TE NN
1039528	Male:18mo_11E-11F-12E_2:CGTCTGGACTTCGAGCATTATG	Male:18mo_11E-11F-12E_2	26530	11.752506049084	0.00353064903846154	Male	18mo	HCP	18mo_11E-11F-12E_2	2	CA1-ProS Glut
1039529	Male:18mo_11E-11F-12E_2:CGTCTGGACTTCGAGTTACTAG	Male:18mo_11E-11F-12E_2	13498	10.1247771836007	0.00559893914837189	Male	18mo	HCP	18mo_11E-11F-12E_2	2	SUB-ProS Glut
1039530	Male:18mo_11E-11F-12E_2:CGTCTGGACTTCGCGCTTGACA	Male:18mo_11E-11F-12E_2	10293	17.8787878787879	0.00261627906976744	Male	18mo	HCP	18mo_11E-11F-12E_2	2	CA1-ProS Glut
1039531	Male:18mo_11E-11F-12E_2:CGTCTGGACTTCTGTACGCTGA	Male:18mo_11E-11F-12E_2	3774	22.8329809725159	0.00237906423473434	Male	18mo	HCP	18mo_11E-11F-12E_2	2	Oligo NN
1039533	Male:18mo_11E-11F-12E_2:CGTCTGGACTTGACTATTTCCC	Male:18mo_11E-11F-12E_2	5546	26.585179526356	0.0101731215420311	Male	18mo	HCP	18mo_11E-11F-12E_2	2	DG Glut
1039534	Male:18mo_11E-11F-12E_2:CGTCTGGACTTGATCACTGCAT	Male:18mo_11E-11F-12E_2	4111	9.99468367889421	0.00604448742746615	Male	18mo	HCP	18mo_11E-11F-12E_2	2	Astro-TE NN
1039535	Male:18mo_11E-11F-12E_2:CGTCTGGACTTGCCACTTCGCT	Male:18mo_11E-11F-12E_2	8699	15.4173312068049	0.0027513470136421	Male	18mo	HCP	18mo_11E-11F-12E_2	2	DG Glut
1039536	Male:18mo_11E-11F-12E_2:CGTCTGGACTTGCCGTGAGACA	Male:18mo_11E-11F-12E_2	11269	12.6636009904492	0.00879584835957428	Male	18mo	HCP	18mo_11E-11F-12E_2	2	DG Glut
1039537	Male:18mo_11E-11F-12E_2:CGTCTGGACTTGCCTTGTTACC	Male:18mo_11E-11F-12E_2	6582	19.0324295587453	0.00212249848392965	Male	18mo	HCP	18mo_11E-11F-12E_2	2	Lamp5 Lhx6 Gaba
1039538	Male:18mo_11E-11F-12E_2:CGTCTGGACTTGGAACAGTCTG	Male:18mo_11E-11F-12E_2	10722	15.6898938624827	0.00390189520624303	Male	18mo	HCP	18mo_11E-11F-12E_2	2	CA3 Glut
1039539	Male:18mo_11E-11F-12E_2:CGTCTGGACTTGGGAGAGTTCT	Male:18mo_11E-11F-12E_2	2956	22.7820372398686	0.000338180588434224	Male	18mo	HCP	18mo_11E-11F-12E_2	2	Oligo NN
1039540	Male:18mo_11E-11F-12E_2:CGTCTGGACTTGGTATGGAGGT	Male:18mo_11E-11F-12E_2	14109	11.7647058823529	0.00268608185481021	Male	18mo	HCP	18mo_11E-11F-12E_2	2	CA3 Glut
1039541	Male:18mo_11E-11F-12E_2:CGTCTGGACTTGTGACAGGTTC	Male:18mo_11E-11F-12E_2	3865	16.1234991423671	0.0048918640576725	Male	18mo	HCP	18mo_11E-11F-12E_2	2	Oligo NN
1039542	Male:18mo_11E-11F-12E_2:CGTCTGGACTTGTTACTTCCCG	Male:18mo_11E-11F-12E_2	7225	13.2141082960755	0.00932400932400932	Male	18mo	HCP	18mo_11E-11F-12E_2	2	CT SUB Glut
1039543	Male:18mo_11E-11F-12E_2:CGTCTGGACTTTACTTACACCC	Male:18mo_11E-11F-12E_2	3075	27.8656126482213	0.00162337662337662	Male	18mo	HCP	18mo_11E-11F-12E_2	2	Oligo NN
1039544	Male:18mo_11E-11F-12E_2:CGTCTGGACTTTAGGATGCGCG	Male:18mo_11E-11F-12E_2	7175	14.0316205533597	0.00471632681370509	Male	18mo	HCP	18mo_11E-11F-12E_2	2	DG Glut
1039545	Male:18mo_11E-11F-12E_2:CGTCTGGACTTTAGGTAGTGGG	Male:18mo_11E-11F-12E_2	11328	10.0334448160535	0.00561797752808989	Male	18mo	HCP	18mo_11E-11F-12E_2	2	L2/3 IT PPP Glut
1039546	Male:18mo_11E-11F-12E_2:CGTCTGGACTTTCCTCAGCCTC	Male:18mo_11E-11F-12E_2	12336	14.6934460887949	0.0482950162012035	Male	18mo	HCP	18mo_11E-11F-12E_2	2	DG Glut
1039547	Male:18mo_11E-11F-12E_2:CGTCTGGACTTTGAGCCCGGAT	Male:18mo_11E-11F-12E_2	10552	16.142735768904	0.00518525502026963	Male	18mo	HCP	18mo_11E-11F-12E_2	2	CA3 Glut
1039548	Male:18mo_11E-11F-12E_2:CGTCTGGACTTTGCATGTACGC	Male:18mo_11E-11F-12E_2	6269	23.9234449760766	0.012755905511811	Male	18mo	HCP	18mo_11E-11F-12E_2	2	DG Glut
1039549	Male:18mo_11E-11F-12E_2:CGTCTGGACTTTGTCTCTTGGG	Male:18mo_11E-11F-12E_2	13488	15.1189312479635	0.00874549864040567	Male	18mo	HCP	18mo_11E-11F-12E_2	2	CA3 Glut
1039550	Male:18mo_11E-11F-12E_2:CGTCTGGACTTTGTTCCTCTGC	Male:18mo_11E-11F-12E_2	10451	11.8181818181818	0.00599201065246338	Male	18mo	HCP	18mo_11E-11F-12E_2	2	DG Glut
1039551	Male:18mo_11E-11F-12E_2:CGTCTGGACTTTTACCACGCCA	Male:18mo_11E-11F-12E_2	2971	20.6185567010309	0.0181758096497026	Male	18mo	HCP	18mo_11E-11F-12E_2	2	Astro-TE NN
1039552	Male:18mo_11E-11F-12E_2:CGTCTGGACTTTTACCCGTCGA	Male:18mo_11E-11F-12E_2	8551	9.35314685314685	0.00303136294741751	Male	18mo	HCP	18mo_11E-11F-12E_2	2	OPC NN
1039553	Male:18mo_11E-11F-12E_2:CGTCTGGACTTTTCTGGCGCAG	Male:18mo_11E-11F-12E_2	3219	21.2421242124212	0.00923361034164358	Male	18mo	HCP	18mo_11E-11F-12E_2	2	Oligo NN
1039554	Male:18mo_11E-11F-12E_2:CGTCTGGACTTTTGCCGGAAGG	Male:18mo_11E-11F-12E_2	5667	21.0678210678211	0.0499580888516345	Male	18mo	HCP	18mo_11E-11F-12E_2	2	DG Glut
