## Supplemental Table 3 for "Single-Cell Epigenomics Uncovers Heterochromatin Instability and Transcription Factor Dysfunction during Mouse Brain Aging": ATAC_meta.csv (part 146 of 159)

cell_id	sample	n_fragment	tsse	frac_mito	batch	age	region	sample_name	replicate	celltype_final
1039555	Male:18mo_11E-11F-12E_2:CGTTGCCCAAAAAGCACTAGCG	Male:18mo_11E-11F-12E_2	5667	18.3135704874835	0.000705342973020631	Male	18mo	HCP	18mo_11E-11F-12E_2	2	DG Glut
1039556	Male:18mo_11E-11F-12E_2:CGTTGCCCAAAAAGCGGGAGCT	Male:18mo_11E-11F-12E_2	7372	17.283950617284	0.00432198811453269	Male	18mo	HCP	18mo_11E-11F-12E_2	2	DG Glut
1039557	Male:18mo_11E-11F-12E_2:CGTTGCCCAAAAAGGAACAGAC	Male:18mo_11E-11F-12E_2	26900	7.57575757575758	0.00547175391895889	Male	18mo	HCP	18mo_11E-11F-12E_2	2	Sncg Gaba
1039558	Male:18mo_11E-11F-12E_2:CGTTGCCCAAAACAGGCGGGTA	Male:18mo_11E-11F-12E_2	3150	14.7852147852148	0.00316455696202532	Male	18mo	HCP	18mo_11E-11F-12E_2	2	Astro-TE NN
1039559	Male:18mo_11E-11F-12E_2:CGTTGCCCAAAACCACCTAAAG	Male:18mo_11E-11F-12E_2	9520	16.7076167076167	0.00543251149185123	Male	18mo	HCP	18mo_11E-11F-12E_2	2	DG Glut
1039560	Male:18mo_11E-11F-12E_2:CGTTGCCCAAAACCATGCATGA	Male:18mo_11E-11F-12E_2	4263	16.1911081619111	0.00234027615258601	Male	18mo	HCP	18mo_11E-11F-12E_2	2	Astroependymal NN
1039561	Male:18mo_11E-11F-12E_2:CGTTGCCCAAAACTGCGTCTTT	Male:18mo_11E-11F-12E_2	8123	19.3636363636364	0.00159783677482793	Male	18mo	HCP	18mo_11E-11F-12E_2	2	DG Glut
1039562	Male:18mo_11E-11F-12E_2:CGTTGCCCAAAACTTCGACCAG	Male:18mo_11E-11F-12E_2	2920	27.1604938271605	0.00544959128065395	Male	18mo	HCP	18mo_11E-11F-12E_2	2	Oligo NN
1039563	Male:18mo_11E-11F-12E_2:CGTTGCCCAAAAGCGCCATCGA	Male:18mo_11E-11F-12E_2	8346	15.4778554778555	0.00322465066284486	Male	18mo	HCP	18mo_11E-11F-12E_2	2	DG Glut
1039564	Male:18mo_11E-11F-12E_2:CGTTGCCCAAAAGCGGAACCTA	Male:18mo_11E-11F-12E_2	16699	10.711343037627	0.00280664039173534	Male	18mo	HCP	18mo_11E-11F-12E_2	2	CA3 Glut
1039565	Male:18mo_11E-11F-12E_2:CGTTGCCCAAAAGCGGGCTTGA	Male:18mo_11E-11F-12E_2	6942	14.4578313253012	0.00143843498273878	Male	18mo	HCP	18mo_11E-11F-12E_2	2	CA1-ProS Glut
1039566	Male:18mo_11E-11F-12E_2:CGTTGCCCAAAATATAGGTCCG	Male:18mo_11E-11F-12E_2	8411	16.2034856335374	0.0100047080979284	Male	18mo	HCP	18mo_11E-11F-12E_2	2	CA1-ProS Glut
1039567	Male:18mo_11E-11F-12E_2:CGTTGCCCAAAATCCCGCGCTT	Male:18mo_11E-11F-12E_2	10852	16.3305785123967	0.00422095797394017	Male	18mo	HCP	18mo_11E-11F-12E_2	2	Sst Gaba
1039568	Male:18mo_11E-11F-12E_2:CGTTGCCCAAAATCGAACACGT	Male:18mo_11E-11F-12E_2	3475	23.6914600550964	0.00372706422018349	Male	18mo	HCP	18mo_11E-11F-12E_2	2	Astro-TE NN
1039569	Male:18mo_11E-11F-12E_2:CGTTGCCCAAAATGGCCGTTTC	Male:18mo_11E-11F-12E_2	12545	13.4387351778656	0.00286145775375566	Male	18mo	HCP	18mo_11E-11F-12E_2	2	CA1-ProS Glut
1039570	Male:18mo_11E-11F-12E_2:CGTTGCCCAAACAGAAGGACCT	Male:18mo_11E-11F-12E_2	2478	20.7459207459207	0.000806451612903226	Male	18mo	HCP	18mo_11E-11F-12E_2	2	Oligo NN
1039571	Male:18mo_11E-11F-12E_2:CGTTGCCCAAACATGCCGTGCT	Male:18mo_11E-11F-12E_2	11026	15.9090909090909	0.00181061017562919	Male	18mo	HCP	18mo_11E-11F-12E_2	2	L5 ET CTX Glut
1039572	Male:18mo_11E-11F-12E_2:CGTTGCCCAAACATGGCAAGCC	Male:18mo_11E-11F-12E_2	5357	12.7272727272727	0.00649109792284867	Male	18mo	HCP	18mo_11E-11F-12E_2	2	CA1-ProS Glut
1039573	Male:18mo_11E-11F-12E_2:CGTTGCCCAAACCAGTTCACCC	Male:18mo_11E-11F-12E_2	5159	21.5488215488215	0.00539811066126856	Male	18mo	HCP	18mo_11E-11F-12E_2	2	DG Glut
1039574	Male:18mo_11E-11F-12E_2:CGTTGCCCAAACCCGAACTCAT	Male:18mo_11E-11F-12E_2	10362	15.8102766798419	0.0026948989412897	Male	18mo	HCP	18mo_11E-11F-12E_2	2	DG Glut
1039575	Male:18mo_11E-11F-12E_2:CGTTGCCCAAACCCGAGTCAGT	Male:18mo_11E-11F-12E_2	3171	17.9924242424242	0.0109170305676856	Male	18mo	HCP	18mo_11E-11F-12E_2	2	Oligo NN
1039576	Male:18mo_11E-11F-12E_2:CGTTGCCCAAACGTCCGTAATT	Male:18mo_11E-11F-12E_2	16926	9.93215739484396	0.00663184459181877	Male	18mo	HCP	18mo_11E-11F-12E_2	2	CA1-ProS Glut
1039577	Male:18mo_11E-11F-12E_2:CGTTGCCCAAACTGCACGCCAT	Male:18mo_11E-11F-12E_2	3145	21.5431627196333	0.00222081218274112	Male	18mo	HCP	18mo_11E-11F-12E_2	2	Astro-TE NN
1039578	Male:18mo_11E-11F-12E_2:CGTTGCCCAAAGAATGGCACTG	Male:18mo_11E-11F-12E_2	3015	20.1298701298701	0.00264637777042673	Male	18mo	HCP	18mo_11E-11F-12E_2	2	Oligo NN
1039579	Male:18mo_11E-11F-12E_2:CGTTGCCCAAAGATCGTTTGGC	Male:18mo_11E-11F-12E_2	2643	9.86460348162476	0.00151114469210427	Male	18mo	HCP	18mo_11E-11F-12E_2	2	Microglia NN
1039580	Male:18mo_11E-11F-12E_2:CGTTGCCCAAAGATTGGACAAG	Male:18mo_11E-11F-12E_2	2492	14.4994246260069	0.00240192153722978	Male	18mo	HCP	18mo_11E-11F-12E_2	2	Microglia NN
1039581	Male:18mo_11E-11F-12E_2:CGTTGCCCAAAGCCATGAGAAT	Male:18mo_11E-11F-12E_2	2145	15.3482880755608	0.000931532370749884	Male	18mo	HCP	18mo_11E-11F-12E_2	2	Microglia NN
1039582	Male:18mo_11E-11F-12E_2:CGTTGCCCAAAGCGAATAACCC	Male:18mo_11E-11F-12E_2	17053	12.6001657916552	0.00140539907477894	Male	18mo	HCP	18mo_11E-11F-12E_2	2	CA3 Glut
1039583	Male:18mo_11E-11F-12E_2:CGTTGCCCAAAGTCTGTGTAGA	Male:18mo_11E-11F-12E_2	13196	18.7747035573123	0.0050516474402473	Male	18mo	HCP	18mo_11E-11F-12E_2	2	DG Glut
1039584	Male:18mo_11E-11F-12E_2:CGTTGCCCAAAGTGCCTAACAA	Male:18mo_11E-11F-12E_2	2129	21.038961038961	0.00560485754320411	Male	18mo	HCP	18mo_11E-11F-12E_2	2	Oligo NN
1039585	Male:18mo_11E-11F-12E_2:CGTTGCCCAAATAACGCAAGTC	Male:18mo_11E-11F-12E_2	7312	15.4882154882155	0.00367897533723941	Male	18mo	HCP	18mo_11E-11F-12E_2	2	DG Glut
1039586	Male:18mo_11E-11F-12E_2:CGTTGCCCAAATACTAAGCGCT	Male:18mo_11E-11F-12E_2	10842	14.514896867838	0.00321779902546658	Male	18mo	HCP	18mo_11E-11F-12E_2	2	CA3 Glut
1039587	Male:18mo_11E-11F-12E_2:CGTTGCCCAAATCATGCGTAGG	Male:18mo_11E-11F-12E_2	6639	20.7961972667855	0.0261111926067185	Male	18mo	HCP	18mo_11E-11F-12E_2	2	DG Glut
1039588	Male:18mo_11E-11F-12E_2:CGTTGCCCAAATCATTGAGGCT	Male:18mo_11E-11F-12E_2	7682	17.1786833855799	0.00672355831393845	Male	18mo	HCP	18mo_11E-11F-12E_2	2	SUB-ProS Glut
1039589	Male:18mo_11E-11F-12E_2:CGTTGCCCAAATCGAGGCCTAA	Male:18mo_11E-11F-12E_2	3961	18.1818181818182	0.0315403422982885	Male	18mo	HCP	18mo_11E-11F-12E_2	2	Astro-TE NN
1039590	Male:18mo_11E-11F-12E_2:CGTTGCCCAAATTACTCGTGGG	Male:18mo_11E-11F-12E_2	9410	9.55315870570108	0.0143500576097203	Male	18mo	HCP	18mo_11E-11F-12E_2	2	DG Glut
1039591	Male:18mo_11E-11F-12E_2:CGTTGCCCAACAAATCGAAAGC	Male:18mo_11E-11F-12E_2	3391	24.0070609002648	0.00235363342159459	Male	18mo	HCP	18mo_11E-11F-12E_2	2	Microglia NN
1039592	Male:18mo_11E-11F-12E_2:CGTTGCCCAACAAATCTCGCCG	Male:18mo_11E-11F-12E_2	4928	17.8861788617886	0.00645161290322581	Male	18mo	HCP	18mo_11E-11F-12E_2	2	L2 IT PPP-APr Glut
1039593	Male:18mo_11E-11F-12E_2:CGTTGCCCAACAATCTGGGTGT	Male:18mo_11E-11F-12E_2	8066	14.2045454545455	0.00848186846957591	Male	18mo	HCP	18mo_11E-11F-12E_2	2	DG Glut
1039594	Male:18mo_11E-11F-12E_2:CGTTGCCCAACACCATGCCATT	Male:18mo_11E-11F-12E_2	14827	12.5252525252525	0.0163858299057981	Male	18mo	HCP	18mo_11E-11F-12E_2	2	CA1-ProS Glut
1039595	Male:18mo_11E-11F-12E_2:CGTTGCCCAACACCGTATGTTC	Male:18mo_11E-11F-12E_2	8409	15.3377348908075	0.00355492356914326	Male	18mo	HCP	18mo_11E-11F-12E_2	2	CA1-ProS Glut
1039596	Male:18mo_11E-11F-12E_2:CGTTGCCCAACACCTTACTAGA	Male:18mo_11E-11F-12E_2	10137	12.7077223851417	0.00285264607515247	Male	18mo	HCP	18mo_11E-11F-12E_2	2	SUB-ProS Glut
1039597	Male:18mo_11E-11F-12E_2:CGTTGCCCAACAGCGTTGGTAC	Male:18mo_11E-11F-12E_2	12858	16.8055052517204	0.00464468183929401	Male	18mo	HCP	18mo_11E-11F-12E_2	2	SUB-ProS Glut
1039598	Male:18mo_11E-11F-12E_2:CGTTGCCCAACATCTCGACAAT	Male:18mo_11E-11F-12E_2	16175	13.6363636363636	0.00528872763052703	Male	18mo	HCP	18mo_11E-11F-12E_2	2	L2/3 IT PPP Glut
1039599	Male:18mo_11E-11F-12E_2:CGTTGCCCAACATGTTCTGTGA	Male:18mo_11E-11F-12E_2	4492	21.692789968652	0.00244281590051077	Male	18mo	HCP	18mo_11E-11F-12E_2	2	Astro-TE NN
1039600	Male:18mo_11E-11F-12E_2:CGTTGCCCAACCACCGCCTTAA	Male:18mo_11E-11F-12E_2	3932	17.8628389154705	0.0226199353716132	Male	18mo	HCP	18mo_11E-11F-12E_2	2	VLMC NN
1039601	Male:18mo_11E-11F-12E_2:CGTTGCCCAACCATTACGATTC	Male:18mo_11E-11F-12E_2	7108	13.734466971877	0.00489990200195996	Male	18mo	HCP	18mo_11E-11F-12E_2	2	CA1-ProS Glut
1039602	Male:18mo_11E-11F-12E_2:CGTTGCCCAACCTAAGCTAGCT	Male:18mo_11E-11F-12E_2	4113	22.2222222222222	0.0167344011475018	Male	18mo	HCP	18mo_11E-11F-12E_2	2	DG Glut
1039603	Male:18mo_11E-11F-12E_2:CGTTGCCCAACCTCATAGTAGA	Male:18mo_11E-11F-12E_2	10641	13.7592137592138	0.00616419165032222	Male	18mo	HCP	18mo_11E-11F-12E_2	2	CA1-ProS Glut
1039604	Male:18mo_11E-11F-12E_2:CGTTGCCCAACCTCGTCAGAAC	Male:18mo_11E-11F-12E_2	7819	12.987012987013	0.00799289520426288	Male	18mo	HCP	18mo_11E-11F-12E_2	2	Vip Gaba
1039605	Male:18mo_11E-11F-12E_2:CGTTGCCCAACCTGATAACCAA	Male:18mo_11E-11F-12E_2	7044	20.1446280991736	0.00578687367678193	Male	18mo	HCP	18mo_11E-11F-12E_2	2	DG Glut
1039606	Male:18mo_11E-11F-12E_2:CGTTGCCCAACGACGAGAGATC	Male:18mo_11E-11F-12E_2	4429	28.9772727272727	0.00180302005859815	Male	18mo	HCP	18mo_11E-11F-12E_2	2	OPC NN
1039607	Male:18mo_11E-11F-12E_2:CGTTGCCCAACGCGATACAAAT	Male:18mo_11E-11F-12E_2	13146	12.5035847433324	0.00341141687514214	Male	18mo	HCP	18mo_11E-11F-12E_2	2	CA1-ProS Glut
1039608	Male:18mo_11E-11F-12E_2:CGTTGCCCAACGGTGATGACTT	Male:18mo_11E-11F-12E_2	5796	22.0034742327736	0.00240963855421687	Male	18mo	HCP	18mo_11E-11F-12E_2	2	Astro-TE NN
1039609	Male:18mo_11E-11F-12E_2:CGTTGCCCAACGTCCAAAGGTC	Male:18mo_11E-11F-12E_2	7490	12.1912769311613	0.0059721300597213	Male	18mo	HCP	18mo_11E-11F-12E_2	2	Pvalb Gaba
1039610	Male:18mo_11E-11F-12E_2:CGTTGCCCAACGTGATGAGGTA	Male:18mo_11E-11F-12E_2	3565	26.7676767676768	0.00251818690542809	Male	18mo	HCP	18mo_11E-11F-12E_2	2	Oligo NN
1039611	Male:18mo_11E-11F-12E_2:CGTTGCCCAACTAACAGTACTC	Male:18mo_11E-11F-12E_2	7529	13.4680134680135	0.00699024004220522	Male	18mo	HCP	18mo_11E-11F-12E_2	2	Lamp5 Lhx6 Gaba
1039612	Male:18mo_11E-11F-12E_2:CGTTGCCCAACTAAGGTCAGAA	Male:18mo_11E-11F-12E_2	11954	18.8751926040062	0.00158690386703416	Male	18mo	HCP	18mo_11E-11F-12E_2	2	Vip Gaba
1039613	Male:18mo_11E-11F-12E_2:CGTTGCCCAACTAATCCAGATG	Male:18mo_11E-11F-12E_2	15054	13.798059647862	0.00784287879786463	Male	18mo	HCP	18mo_11E-11F-12E_2	2	SUB-ProS Glut
1039614	Male:18mo_11E-11F-12E_2:CGTTGCCCAACTAGGCCTTTGA	Male:18mo_11E-11F-12E_2	2150	10.1661779081134	0.00784494693124135	Male	18mo	HCP	18mo_11E-11F-12E_2	2	HPF CR Glut
1039615	Male:18mo_11E-11F-12E_2:CGTTGCCCAACTCACAAGCCTA	Male:18mo_11E-11F-12E_2	5819	17.8753830439224	0.0132270646091233	Male	18mo	HCP	18mo_11E-11F-12E_2	2	OPC NN
1039616	Male:18mo_11E-11F-12E_2:CGTTGCCCAACTCAGATAAGGG	Male:18mo_11E-11F-12E_2	4689	18.7012987012987	0.00318877551020408	Male	18mo	HCP	18mo_11E-11F-12E_2	2	Oligo NN
1039617	Male:18mo_11E-11F-12E_2:CGTTGCCCAACTCCGATATGAC	Male:18mo_11E-11F-12E_2	6371	12.0861797162375	0.00515302935665209	Male	18mo	HCP	18mo_11E-11F-12E_2	2	CT SUB Glut
1039618	Male:18mo_11E-11F-12E_2:CGTTGCCCAACTGGGCTTGGTA	Male:18mo_11E-11F-12E_2	6964	13.7517305029995	0.0040045766590389	Male	18mo	HCP	18mo_11E-11F-12E_2	2	DG Glut
1039619	Male:18mo_11E-11F-12E_2:CGTTGCCCAACTTAGACGTCTT	Male:18mo_11E-11F-12E_2	14616	12.5	0.00163934426229508	Male	18mo	HCP	18mo_11E-11F-12E_2	2	CA1-ProS Glut
1039620	Male:18mo_11E-11F-12E_2:CGTTGCCCAACTTGGCAACAGC	Male:18mo_11E-11F-12E_2	6212	8.45295055821372	0.00208835341365462	Male	18mo	HCP	18mo_11E-11F-12E_2	2	Oligo NN
1039621	Male:18mo_11E-11F-12E_2:CGTTGCCCAAGAAGTTCTTAGG	Male:18mo_11E-11F-12E_2	1958	13.953488372093	0	Male	18mo	HCP	18mo_11E-11F-12E_2	2	Oligo NN
1039622	Male:18mo_11E-11F-12E_2:CGTTGCCCAAGAATCAGCTTGA	Male:18mo_11E-11F-12E_2	7743	12.960372960373	0.00577812018489985	Male	18mo	HCP	18mo_11E-11F-12E_2	2	CA1-ProS Glut
1039623	Male:18mo_11E-11F-12E_2:CGTTGCCCAAGACCAGACCTGT	Male:18mo_11E-11F-12E_2	5941	13.4565998972779	0.00184811827956989	Male	18mo	HCP	18mo_11E-11F-12E_2	2	OPC NN
1039624	Male:18mo_11E-11F-12E_2:CGTTGCCCAAGAGACAATGACG	Male:18mo_11E-11F-12E_2	2448	27.4170274170274	0.000816326530612245	Male	18mo	HCP	18mo_11E-11F-12E_2	2	Oligo NN
1039625	Male:18mo_11E-11F-12E_2:CGTTGCCCAAGAGATAGTACTG	Male:18mo_11E-11F-12E_2	2289	23.0473751600512	0.00261437908496732	Male	18mo	HCP	18mo_11E-11F-12E_2	2	Oligo NN
1039626	Male:18mo_11E-11F-12E_2:CGTTGCCCAAGATATGGTGCCA	Male:18mo_11E-11F-12E_2	4866	19.1919191919192	0.00102648326832273	Male	18mo	HCP	18mo_11E-11F-12E_2	2	Astro-TE NN
1039627	Male:18mo_11E-11F-12E_2:CGTTGCCCAAGATCAGTAGGAT	Male:18mo_11E-11F-12E_2	11853	12.4148978774529	0.00336332296308753	Male	18mo	HCP	18mo_11E-11F-12E_2	2	SUB-ProS Glut
1039628	Male:18mo_11E-11F-12E_2:CGTTGCCCAAGATGGCATCAAA	Male:18mo_11E-11F-12E_2	2613	11.5384615384615	0.00419207317073171	Male	18mo	HCP	18mo_11E-11F-12E_2	2	Microglia NN
1039629	Male:18mo_11E-11F-12E_2:CGTTGCCCAAGATTCGCGTGCA	Male:18mo_11E-11F-12E_2	6674	9.53800298062593	0.0046234153616704	Male	18mo	HCP	18mo_11E-11F-12E_2	2	L2/3 IT PPP Glut
1039630	Male:18mo_11E-11F-12E_2:CGTTGCCCAAGATTTCCGGACT	Male:18mo_11E-11F-12E_2	9692	14.9673530889	0.0102124183006536	Male	18mo	HCP	18mo_11E-11F-12E_2	2	CA1-ProS Glut
1039631	Male:18mo_11E-11F-12E_2:CGTTGCCCAAGCAGAGAGAGAA	Male:18mo_11E-11F-12E_2	6233	11.8577075098814	0.00112179487179487	Male	18mo	HCP	18mo_11E-11F-12E_2	2	L2/3 IT PPP Glut
1039632	Male:18mo_11E-11F-12E_2:CGTTGCCCAAGCCACCTGATAC	Male:18mo_11E-11F-12E_2	12367	11.0916110916111	0.0041069415364793	Male	18mo	HCP	18mo_11E-11F-12E_2	2	CA1-ProS Glut
1039633	Male:18mo_11E-11F-12E_2:CGTTGCCCAAGCCTGCTTATGA	Male:18mo_11E-11F-12E_2	7708	13.5516657255788	0.014070094653364	Male	18mo	HCP	18mo_11E-11F-12E_2	2	CA1-ProS Glut
1039634	Male:18mo_11E-11F-12E_2:CGTTGCCCAAGCGCAGTTTATA	Male:18mo_11E-11F-12E_2	11713	12.431289640592	0.00863309352517986	Male	18mo	HCP	18mo_11E-11F-12E_2	2	CA1-ProS Glut
1039635	Male:18mo_11E-11F-12E_2:CGTTGCCCAAGCGCCTGTATAA	Male:18mo_11E-11F-12E_2	6264	18.0589680589681	0.00964426877470356	Male	18mo	HCP	18mo_11E-11F-12E_2	2	DG Glut
1039636	Male:18mo_11E-11F-12E_2:CGTTGCCCAAGCGGATAGTAGG	Male:18mo_11E-11F-12E_2	13369	12.7490039840637	0.000373859727830118	Male	18mo	HCP	18mo_11E-11F-12E_2	2	CA1-ProS Glut
1039637	Male:18mo_11E-11F-12E_2:CGTTGCCCAAGCGTTATTGTGC	Male:18mo_11E-11F-12E_2	9919	11.0259218692954	0.00421644413211525	Male	18mo	HCP	18mo_11E-11F-12E_2	2	DG Glut
1039638	Male:18mo_11E-11F-12E_2:CGTTGCCCAAGCTGTAAACGGC	Male:18mo_11E-11F-12E_2	7971	16.5745856353591	0.00536561018218118	Male	18mo	HCP	18mo_11E-11F-12E_2	2	DG Glut
1039639	Male:18mo_11E-11F-12E_2:CGTTGCCCAAGCTTCGGAGTCT	Male:18mo_11E-11F-12E_2	6470	16.3528778913394	0.00430901815943367	Male	18mo	HCP	18mo_11E-11F-12E_2	2	Astro-TE NN
1039640	Male:18mo_11E-11F-12E_2:CGTTGCCCAAGCTTGATCCCAG	Male:18mo_11E-11F-12E_2	11400	11.214953271028	0.0175801447776629	Male	18mo	HCP	18mo_11E-11F-12E_2	2	SUB-ProS Glut
1039641	Male:18mo_11E-11F-12E_2:CGTTGCCCAAGGAAGTTCAGCA	Male:18mo_11E-11F-12E_2	7775	18.8087774294671	0.00626278118609407	Male	18mo	HCP	18mo_11E-11F-12E_2	2	DG Glut
1039642	Male:18mo_11E-11F-12E_2:CGTTGCCCAAGGATAAAGGGAT	Male:18mo_11E-11F-12E_2	10089	18.7656380316931	0.00385071090047393	Male	18mo	HCP	18mo_11E-11F-12E_2	2	DG Glut
1039643	Male:18mo_11E-11F-12E_2:CGTTGCCCAAGGATTGTTTCTG	Male:18mo_11E-11F-12E_2	4949	16.9895678092399	0.00221774193548387	Male	18mo	HCP	18mo_11E-11F-12E_2	2	DG Glut
1039644	Male:18mo_11E-11F-12E_2:CGTTGCCCAAGGCACTTCATCT	Male:18mo_11E-11F-12E_2	5977	17.1923314780458	0.00549084858569052	Male	18mo	HCP	18mo_11E-11F-12E_2	2	Vip Gaba
1039645	Male:18mo_11E-11F-12E_2:CGTTGCCCAAGGGAACAAGTCA	Male:18mo_11E-11F-12E_2	8291	14.2387732749179	0.00444284341978866	Male	18mo	HCP	18mo_11E-11F-12E_2	2	CA3 Glut
1039646	Male:18mo_11E-11F-12E_2:CGTTGCCCAAGGGCTACAGTTC	Male:18mo_11E-11F-12E_2	2703	18.981018981019	0.00110864745011086	Male	18mo	HCP	18mo_11E-11F-12E_2	2	Oligo NN
1039647	Male:18mo_11E-11F-12E_2:CGTTGCCCAAGGGTACAGCTTC	Male:18mo_11E-11F-12E_2	8770	11.7601547388781	0.00306922814595885	Male	18mo	HCP	18mo_11E-11F-12E_2	2	DG Glut
1039648	Male:18mo_11E-11F-12E_2:CGTTGCCCAAGGGTATCTACCT	Male:18mo_11E-11F-12E_2	6476	8.86075949367089	0.00123380629241209	Male	18mo	HCP	18mo_11E-11F-12E_2	2	DG Glut
1039649	Male:18mo_11E-11F-12E_2:CGTTGCCCAAGGGTTGAACCTA	Male:18mo_11E-11F-12E_2	8200	10.4364949130292	0.00630150266602036	Male	18mo	HCP	18mo_11E-11F-12E_2	2	Astro-TE NN
1039650	Male:18mo_11E-11F-12E_2:CGTTGCCCAAGGTCGTCAATCA	Male:18mo_11E-11F-12E_2	4934	15.1988636363636	0.00101235067827495	Male	18mo	HCP	18mo_11E-11F-12E_2	2	DG Glut
1039651	Male:18mo_11E-11F-12E_2:CGTTGCCCAAGGTCTAATTAGG	Male:18mo_11E-11F-12E_2	10107	18.5185185185185	0.00217198143943134	Male	18mo	HCP	18mo_11E-11F-12E_2	2	DG Glut
1039652	Male:18mo_11E-11F-12E_2:CGTTGCCCAAGGTGGCCGTATA	Male:18mo_11E-11F-12E_2	11476	11.4797611147976	0.00130536941954573	Male	18mo	HCP	18mo_11E-11F-12E_2	2	SUB-ProS Glut
1039653	Male:18mo_11E-11F-12E_2:CGTTGCCCAAGTACAACTCTAG	Male:18mo_11E-11F-12E_2	6998	18.41642228739	0.00469350021334092	Male	18mo	HCP	18mo_11E-11F-12E_2	2	DG Glut
1039654	Male:18mo_11E-11F-12E_2:CGTTGCCCAAGTACATCTTCAC	Male:18mo_11E-11F-12E_2	12520	14.703557312253	0.0108240499328435	Male	18mo	HCP	18mo_11E-11F-12E_2	2	CA3 Glut
1039655	Male:18mo_11E-11F-12E_2:CGTTGCCCAAGTACTGGACCCT	Male:18mo_11E-11F-12E_2	10829	12.9090909090909	0.00596658711217184	Male	18mo	HCP	18mo_11E-11F-12E_2	2	CA1-ProS Glut
1039656	Male:18mo_11E-11F-12E_2:CGTTGCCCAAGTATATCCGGAA	Male:18mo_11E-11F-12E_2	4574	14.4522144522145	0.00174596246180707	Male	18mo	HCP	18mo_11E-11F-12E_2	2	Astro-TE NN
1039657	Male:18mo_11E-11F-12E_2:CGTTGCCCAAGTCACCATAGTA	Male:18mo_11E-11F-12E_2	4778	14.0106951871658	0.00375312760633862	Male	18mo	HCP	18mo_11E-11F-12E_2	2	Astro-TE NN
1039658	Male:18mo_11E-11F-12E_2:CGTTGCCCAAGTCCACCTAGAC	Male:18mo_11E-11F-12E_2	7308	17.9545454545455	0.00476644423260248	Male	18mo	HCP	18mo_11E-11F-12E_2	2	DG Glut
1039659	Male:18mo_11E-11F-12E_2:CGTTGCCCAAGTCGACAGATAG	Male:18mo_11E-11F-12E_2	6054	17.5654853620955	0.00394866732477789	Male	18mo	HCP	18mo_11E-11F-12E_2	2	Astro-TE NN
1039660	Male:18mo_11E-11F-12E_2:CGTTGCCCAAGTGAAGCTTATG	Male:18mo_11E-11F-12E_2	6952	21.4765100671141	0.00756602426837973	Male	18mo	HCP	18mo_11E-11F-12E_2	2	DG Glut
1039661	Male:18mo_11E-11F-12E_2:CGTTGCCCAAGTGCACCATGTG	Male:18mo_11E-11F-12E_2	10731	15.5356380708493	0.00213873907383299	Male	18mo	HCP	18mo_11E-11F-12E_2	2	CA3 Glut
1039662	Male:18mo_11E-11F-12E_2:CGTTGCCCAAGTGTCATGAAAG	Male:18mo_11E-11F-12E_2	6544	15.8102766798419	0.00923542770628312	Male	18mo	HCP	18mo_11E-11F-12E_2	2	DG Glut
1039663	Male:18mo_11E-11F-12E_2:CGTTGCCCAAGTGTCGAAGCTC	Male:18mo_11E-11F-12E_2	3832	17.2802404207363	0.00673924313115604	Male	18mo	HCP	18mo_11E-11F-12E_2	2	Astro-TE NN
1039664	Male:18mo_11E-11F-12E_2:CGTTGCCCAAGTGTGAGCATGC	Male:18mo_11E-11F-12E_2	2944	18.1818181818182	0.00304774805282763	Male	18mo	HCP	18mo_11E-11F-12E_2	2	Microglia NN
1039665	Male:18mo_11E-11F-12E_2:CGTTGCCCAAGTTCGTGTCCGT	Male:18mo_11E-11F-12E_2	5408	10.4643557880968	0.00734214390602056	Male	18mo	HCP	18mo_11E-11F-12E_2	2	VLMC NN
1039666	Male:18mo_11E-11F-12E_2:CGTTGCCCAAGTTGGGCTCAAG	Male:18mo_11E-11F-12E_2	10964	8.28282828282828	0.0049913785279971	Male	18mo	HCP	18mo_11E-11F-12E_2	2	DG Glut
1039667	Male:18mo_11E-11F-12E_2:CGTTGCCCAAGTTGGTCTACTA	Male:18mo_11E-11F-12E_2	6728	18.6022070415134	0.00840088430361091	Male	18mo	HCP	18mo_11E-11F-12E_2	2	DG Glut
1039668	Male:18mo_11E-11F-12E_2:CGTTGCCCAAGTTGTGATGTGC	Male:18mo_11E-11F-12E_2	3860	26.9162210338681	0.0190597204574333	Male	18mo	HCP	18mo_11E-11F-12E_2	2	Astro-TE NN
1039669	Male:18mo_11E-11F-12E_2:CGTTGCCCAATAAACGCTCCAG	Male:18mo_11E-11F-12E_2	10585	15	0.00376470588235294	Male	18mo	HCP	18mo_11E-11F-12E_2	2	DG Glut
1039670	Male:18mo_11E-11F-12E_2:CGTTGCCCAATACCGCTTCCAC	Male:18mo_11E-11F-12E_2	9286	8.67249904906809	0.00599443374009848	Male	18mo	HCP	18mo_11E-11F-12E_2	2	IOL NN
1039671	Male:18mo_11E-11F-12E_2:CGTTGCCCAATAGATACATCCC	Male:18mo_11E-11F-12E_2	2696	28.3513097072419	0.00479881875230712	Male	18mo	HCP	18mo_11E-11F-12E_2	2	Oligo NN
1039672	Male:18mo_11E-11F-12E_2:CGTTGCCCAATAGTCAGCGTGG	Male:18mo_11E-11F-12E_2	4673	20.0686106346484	0.00553309214726538	Male	18mo	HCP	18mo_11E-11F-12E_2	2	DG Glut
1039673	Male:18mo_11E-11F-12E_2:CGTTGCCCAATAGTCCACCAGT	Male:18mo_11E-11F-12E_2	13528	10.9438332368269	0.00631702659027472	Male	18mo	HCP	18mo_11E-11F-12E_2	2	CA1-ProS Glut
1039674	Male:18mo_11E-11F-12E_2:CGTTGCCCAATATAAGTGCTCC	Male:18mo_11E-11F-12E_2	11132	14.3150966680378	0.00704665061100705	Male	18mo	HCP	18mo_11E-11F-12E_2	2	CA1-ProS Glut
1039675	Male:18mo_11E-11F-12E_2:CGTTGCCCAATATCGCCGGGTA	Male:18mo_11E-11F-12E_2	2855	25.7206208425721	0.00104968509447166	Male	18mo	HCP	18mo_11E-11F-12E_2	2	Oligo NN
1039676	Male:18mo_11E-11F-12E_2:CGTTGCCCAATATGGTCCAGAC	Male:18mo_11E-11F-12E_2	3870	33.9761248852158	0.00590804007192397	Male	18mo	HCP	18mo_11E-11F-12E_2	2	Oligo NN
1039677	Male:18mo_11E-11F-12E_2:CGTTGCCCAATCAGCCCAAGTT	Male:18mo_11E-11F-12E_2	12834	14.4107744107744	0.00634871477237535	Male	18mo	HCP	18mo_11E-11F-12E_2	2	CA1-ProS Glut
1039678	Male:18mo_11E-11F-12E_2:CGTTGCCCAATCCACTTGGATA	Male:18mo_11E-11F-12E_2	2192	29.9615877080666	0.000455996352029184	Male	18mo	HCP	18mo_11E-11F-12E_2	2	Oligo NN
1039679	Male:18mo_11E-11F-12E_2:CGTTGCCCAATCGCGCTTGACA	Male:18mo_11E-11F-12E_2	3761	22.3665223665224	0.00423616626952608	Male	18mo	HCP	18mo_11E-11F-12E_2	2	Microglia NN
1039680	Male:18mo_11E-11F-12E_2:CGTTGCCCAATCGCTTCCGGTT	Male:18mo_11E-11F-12E_2	3671	15.0776053215078	0.00108843537414966	Male	18mo	HCP	18mo_11E-11F-12E_2	2	Microglia NN
1039681	Male:18mo_11E-11F-12E_2:CGTTGCCCAATCGGTACTAACT	Male:18mo_11E-11F-12E_2	2782	30.3030303030303	0.0242020343739039	Male	18mo	HCP	18mo_11E-11F-12E_2	2	Oligo NN
1039682	Male:18mo_11E-11F-12E_2:CGTTGCCCAATCGTCACTTAAG	Male:18mo_11E-11F-12E_2	6350	17.418944691672	0.00688145136065061	Male	18mo	HCP	18mo_11E-11F-12E_2	2	CA1-ProS Glut
1039683	Male:18mo_11E-11F-12E_2:CGTTGCCCAATCGTGGAATTAC	Male:18mo_11E-11F-12E_2	9704	16.3469557964971	0.00390063641962636	Male	18mo	HCP	18mo_11E-11F-12E_2	2	DG Glut
1039684	Male:18mo_11E-11F-12E_2:CGTTGCCCAATCTATGCGTACC	Male:18mo_11E-11F-12E_2	11240	10.2564102564103	0.00504558732406834	Male	18mo	HCP	18mo_11E-11F-12E_2	2	DG Glut
1039685	Male:18mo_11E-11F-12E_2:CGTTGCCCAATCTCTGACTTGA	Male:18mo_11E-11F-12E_2	9293	12.6806526806527	0.00396570203644159	Male	18mo	HCP	18mo_11E-11F-12E_2	2	NP SUB Glut
1039686	Male:18mo_11E-11F-12E_2:CGTTGCCCAATCTGACGGGACT	Male:18mo_11E-11F-12E_2	9886	19.2628992628993	0.00842527582748245	Male	18mo	HCP	18mo_11E-11F-12E_2	2	ENTmv-PA-COAp Glut
1039687	Male:18mo_11E-11F-12E_2:CGTTGCCCAATCTTCCTGCAAC	Male:18mo_11E-11F-12E_2	9277	12.0358514724712	0.00514745308310992	Male	18mo	HCP	18mo_11E-11F-12E_2	2	CA1-ProS Glut
1039688	Male:18mo_11E-11F-12E_2:CGTTGCCCAATGACTATTTCCC	Male:18mo_11E-11F-12E_2	6326	14.8298628745556	0.0144882380433089	Male	18mo	HCP	18mo_11E-11F-12E_2	2	DG Glut
1039689	Male:18mo_11E-11F-12E_2:CGTTGCCCAATGATCACTGCAT	Male:18mo_11E-11F-12E_2	12527	9.35399006138556	0.00199171446781389	Male	18mo	HCP	18mo_11E-11F-12E_2	2	DG Glut
1039690	Male:18mo_11E-11F-12E_2:CGTTGCCCAATGCAAGTGCACT	Male:18mo_11E-11F-12E_2	6323	18.812401471361	0.00173665929902116	Male	18mo	HCP	18mo_11E-11F-12E_2	2	OPC NN
1039691	Male:18mo_11E-11F-12E_2:CGTTGCCCAATGCCACTTCGCT	Male:18mo_11E-11F-12E_2	12131	11.1028315946349	0.00606308889799263	Male	18mo	HCP	18mo_11E-11F-12E_2	2	RHP-COA Ndnf Gaba
1039692	Male:18mo_11E-11F-12E_2:CGTTGCCCAATGCGTGCAGACA	Male:18mo_11E-11F-12E_2	2479	21.324354657688	0.00201288244766506	Male	18mo	HCP	18mo_11E-11F-12E_2	2	Oligo NN
1039693	Male:18mo_11E-11F-12E_2:CGTTGCCCAATGGGAGAGTTCT	Male:18mo_11E-11F-12E_2	4159	23.4965034965035	0.00952607763753275	Male	18mo	HCP	18mo_11E-11F-12E_2	2	OPC NN
1039694	Male:18mo_11E-11F-12E_2:CGTTGCCCAATGGGTTTGTACT	Male:18mo_11E-11F-12E_2	2305	16.99604743083	0.00817555938037866	Male	18mo	HCP	18mo_11E-11F-12E_2	2	Astro-TE NN
1039695	Male:18mo_11E-11F-12E_2:CGTTGCCCAATGGTCGTGCCAT	Male:18mo_11E-11F-12E_2	4716	18.4552289815448	0.0642857142857143	Male	18mo	HCP	18mo_11E-11F-12E_2	2	DG Glut
1039696	Male:18mo_11E-11F-12E_2:CGTTGCCCAATGTCCTGCGGTA	Male:18mo_11E-11F-12E_2	3024	15.3574580759047	0.00559026635975008	Male	18mo	HCP	18mo_11E-11F-12E_2	2	Microglia NN
1039697	Male:18mo_11E-11F-12E_2:CGTTGCCCAATGTTCGGATTAG	Male:18mo_11E-11F-12E_2	10688	10.7169253510717	0.00595238095238095	Male	18mo	HCP	18mo_11E-11F-12E_2	2	DG Glut
1039698	Male:18mo_11E-11F-12E_2:CGTTGCCCAATTAAACGCGAAG	Male:18mo_11E-11F-12E_2	10856	16.3911845730028	0.00394531608404441	Male	18mo	HCP	18mo_11E-11F-12E_2	2	RHP-COA Ndnf Gaba
1039699	Male:18mo_11E-11F-12E_2:CGTTGCCCAATTAGCTTCTCTG	Male:18mo_11E-11F-12E_2	3143	20.2020202020202	0.00348763474952441	Male	18mo	HCP	18mo_11E-11F-12E_2	2	Oligo NN
1039700	Male:18mo_11E-11F-12E_2:CGTTGCCCAATTCAGTCGCCTA	Male:18mo_11E-11F-12E_2	2577	22.1959858323495	0.00578703703703704	Male	18mo	HCP	18mo_11E-11F-12E_2	2	Peri NN
1039701	Male:18mo_11E-11F-12E_2:CGTTGCCCAATTCGCTGACAGA	Male:18mo_11E-11F-12E_2	7716	16.5213781652138	0.00335830534745544	Male	18mo	HCP	18mo_11E-11F-12E_2	2	OPC NN
1039702	Male:18mo_11E-11F-12E_2:CGTTGCCCAATTTACCCGTCGA	Male:18mo_11E-11F-12E_2	7205	18.9393939393939	0.00263012181616833	Male	18mo	HCP	18mo_11E-11F-12E_2	2	DG Glut
1039703	Male:18mo_11E-11F-12E_2:CGTTGCCCAATTTCGAAGAAGG	Male:18mo_11E-11F-12E_2	2152	27.2727272727273	0.0078377132319041	Male	18mo	HCP	18mo_11E-11F-12E_2	2	VLMC NN
1039704	Male:18mo_11E-11F-12E_2:CGTTGCCCAATTTGCCGGAAGG	Male:18mo_11E-11F-12E_2	7845	12.7442650807137	0.00456794822992006	Male	18mo	HCP	18mo_11E-11F-12E_2	2	CT SUB Glut
1039705	Male:18mo_11E-11F-12E_2:CTAGTGTTGCAAAGGGATGCCA	Male:18mo_11E-11F-12E_2	16689	9.66475385080036	0.00512667660208644	Male	18mo	HCP	18mo_11E-11F-12E_2	2	CA1-ProS Glut
1039706	Male:18mo_11E-11F-12E_2:CTAGTGTTGCAAATGCTACGGG	Male:18mo_11E-11F-12E_2	2027	25.2374491180461	0.00490918016691213	Male	18mo	HCP	18mo_11E-11F-12E_2	2	Oligo NN
1039707	Male:18mo_11E-11F-12E_2:CTAGTGTTGCAAGCCCATTGCC	Male:18mo_11E-11F-12E_2	9621	14.6627565982405	0.00588964662120273	Male	18mo	HCP	18mo_11E-11F-12E_2	2	L6b/CT ENT Glut
1039708	Male:18mo_11E-11F-12E_2:CTAGTGTTGCAAGCGCCATCGA	Male:18mo_11E-11F-12E_2	4283	27.2727272727273	0.00879426058782689	Male	18mo	HCP	18mo_11E-11F-12E_2	2	DG Glut
1039709	Male:18mo_11E-11F-12E_2:CTAGTGTTGCAAGCGGGCTTGA	Male:18mo_11E-11F-12E_2	9329	11.2947658402204	0.00395045910740978	Male	18mo	HCP	18mo_11E-11F-12E_2	2	CA1-ProS Glut
1039710	Male:18mo_11E-11F-12E_2:CTAGTGTTGCAAGCTCAACGCA	Male:18mo_11E-11F-12E_2	4315	16.8727272727273	0.00208140610545791	Male	18mo	HCP	18mo_11E-11F-12E_2	2	OPC NN
1039711	Male:18mo_11E-11F-12E_2:CTAGTGTTGCAATCACGCTTCG	Male:18mo_11E-11F-12E_2	7032	11.4081996434938	0.00523412080916678	Male	18mo	HCP	18mo_11E-11F-12E_2	2	DG Glut
1039712	Male:18mo_11E-11F-12E_2:CTAGTGTTGCAATCGTCTGGAC	Male:18mo_11E-11F-12E_2	10723	16.289592760181	0.00306805503904797	Male	18mo	HCP	18mo_11E-11F-12E_2	2	DG Glut
1039713	Male:18mo_11E-11F-12E_2:CTAGTGTTGCAATGGCTTGTAG	Male:18mo_11E-11F-12E_2	5013	19.7860962566845	0.00496228662167527	Male	18mo	HCP	18mo_11E-11F-12E_2	2	CA1-ProS Glut
1039714	Male:18mo_11E-11F-12E_2:CTAGTGTTGCACAACAGCGGAT	Male:18mo_11E-11F-12E_2	4488	16.1616161616162	0.00288824705620973	Male	18mo	HCP	18mo_11E-11F-12E_2	2	L2 IT PPP-APr Glut
1039715	Male:18mo_11E-11F-12E_2:CTAGTGTTGCACACGCGTGAAC	Male:18mo_11E-11F-12E_2	8456	13.0021141649049	0.00188857412653447	Male	18mo	HCP	18mo_11E-11F-12E_2	2	CA3 Glut
1039716	Male:18mo_11E-11F-12E_2:CTAGTGTTGCACAGCGTCACTA	Male:18mo_11E-11F-12E_2	7494	12.603305785124	0.00252894982031146	Male	18mo	HCP	18mo_11E-11F-12E_2	2	CA1-ProS Glut
1039717	Male:18mo_11E-11F-12E_2:CTAGTGTTGCACAGGGCCTCTT	Male:18mo_11E-11F-12E_2	2346	12.192513368984	0	Male	18mo	HCP	18mo_11E-11F-12E_2	2	Microglia NN
1039718	Male:18mo_11E-11F-12E_2:CTAGTGTTGCACATCTAAGGAG	Male:18mo_11E-11F-12E_2	3568	25.496342737722	0.00501952035694367	Male	18mo	HCP	18mo_11E-11F-12E_2	2	L2/3 IT PPP Glut
1039719	Male:18mo_11E-11F-12E_2:CTAGTGTTGCACCACGAAGGGA	Male:18mo_11E-11F-12E_2	12218	14.2486085343228	0.0129261593149136	Male	18mo	HCP	18mo_11E-11F-12E_2	2	DG Glut
1039720	Male:18mo_11E-11F-12E_2:CTAGTGTTGCACCACGCAAACT	Male:18mo_11E-11F-12E_2	2465	23.2815964523282	0.00283171521035599	Male	18mo	HCP	18mo_11E-11F-12E_2	2	Oligo NN
1039721	Male:18mo_11E-11F-12E_2:CTAGTGTTGCACCCACATGCTT	Male:18mo_11E-11F-12E_2	2275	18.9393939393939	0.000439367311072056	Male	18mo	HCP	18mo_11E-11F-12E_2	2	Oligo NN
1039722	Male:18mo_11E-11F-12E_2:CTAGTGTTGCACGCAAGACGAG	Male:18mo_11E-11F-12E_2	7466	20.4396910279263	0.00293803418803419	Male	18mo	HCP	18mo_11E-11F-12E_2	2	DG Glut
1039723	Male:18mo_11E-11F-12E_2:CTAGTGTTGCACGCTTACCCGA	Male:18mo_11E-11F-12E_2	1779	21.1737629459148	0.0440623320795271	Male	18mo	HCP	18mo_11E-11F-12E_2	2	Astro-TE NN
1039724	Male:18mo_11E-11F-12E_2:CTAGTGTTGCACTCCGATGGAC	Male:18mo_11E-11F-12E_2	12479	13.9130434782609	0.0017598592112631	Male	18mo	HCP	18mo_11E-11F-12E_2	2	SUB-ProS Glut
1039725	Male:18mo_11E-11F-12E_2:CTAGTGTTGCACTGCACGCCAT	Male:18mo_11E-11F-12E_2	2767	19.3939393939394	0.00252343186733958	Male	18mo	HCP	18mo_11E-11F-12E_2	2	Astro-TE NN
1039726	Male:18mo_11E-11F-12E_2:CTAGTGTTGCACTTGAGTCATC	Male:18mo_11E-11F-12E_2	7819	13.1259115216334	0.00191473066122032	Male	18mo	HCP	18mo_11E-11F-12E_2	2	DG Glut
1039727	Male:18mo_11E-11F-12E_2:CTAGTGTTGCAGATCTGTGACG	Male:18mo_11E-11F-12E_2	2943	15.3958944281525	0	Male	18mo	HCP	18mo_11E-11F-12E_2	2	Oligo NN
1039728	Male:18mo_11E-11F-12E_2:CTAGTGTTGCAGCATGCGCTTT	Male:18mo_11E-11F-12E_2	2108	19.8347107438017	0.00753295668549906	Male	18mo	HCP	18mo_11E-11F-12E_2	2	Oligo NN
1039729	Male:18mo_11E-11F-12E_2:CTAGTGTTGCAGCTAGGGTGCT	Male:18mo_11E-11F-12E_2	5726	14.7391070467994	0.00555748523792984	Male	18mo	HCP	18mo_11E-11F-12E_2	2	OPC NN
1039730	Male:18mo_11E-11F-12E_2:CTAGTGTTGCAGGTGTGACCGT	Male:18mo_11E-11F-12E_2	3186	17.9863147605083	0.0117866004962779	Male	18mo	HCP	18mo_11E-11F-12E_2	2	Oligo NN
1039731	Male:18mo_11E-11F-12E_2:CTAGTGTTGCAGTGCCTAACAA	Male:18mo_11E-11F-12E_2	3845	29.1322314049587	0.0118221536879979	Male	18mo	HCP	18mo_11E-11F-12E_2	2	DG Glut
1039732	Male:18mo_11E-11F-12E_2:CTAGTGTTGCATAAGGTCCTGA	Male:18mo_11E-11F-12E_2	6489	15.4805194805195	0.00870760769935839	Male	18mo	HCP	18mo_11E-11F-12E_2	2	Sst Gaba
1039733	Male:18mo_11E-11F-12E_2:CTAGTGTTGCATAGCCTCCGTA	Male:18mo_11E-11F-12E_2	3451	25.098814229249	0.00202429149797571	Male	18mo	HCP	18mo_11E-11F-12E_2	2	Astro-TE NN
1039734	Male:18mo_11E-11F-12E_2:CTAGTGTTGCATCTCGCCACTT	Male:18mo_11E-11F-12E_2	4657	25.2066115702479	0.00893807193019791	Male	18mo	HCP	18mo_11E-11F-12E_2	2	Astro-TE NN
1039735	Male:18mo_11E-11F-12E_2:CTAGTGTTGCATGCGTATTCCC	Male:18mo_11E-11F-12E_2	4390	23.7639553429027	0.00249943194728471	Male	18mo	HCP	18mo_11E-11F-12E_2	2	Astro-TE NN
1039736	Male:18mo_11E-11F-12E_2:CTAGTGTTGCATGGACGATCGT	Male:18mo_11E-11F-12E_2	2336	24.1626794258373	0.0126796280642434	Male	18mo	HCP	18mo_11E-11F-12E_2	2	Oligo NN
1039737	Male:18mo_11E-11F-12E_2:CTAGTGTTGCATGTGCCTTCTG	Male:18mo_11E-11F-12E_2	6815	20.4979733642154	0.0011725047633006	Male	18mo	HCP	18mo_11E-11F-12E_2	2	DG Glut
1039738	Male:18mo_11E-11F-12E_2:CTAGTGTTGCATTTCGATGACG	Male:18mo_11E-11F-12E_2	2470	28.4250960307298	0.0048348106365834	Male	18mo	HCP	18mo_11E-11F-12E_2	2	Astro-TE NN
1039739	Male:18mo_11E-11F-12E_2:CTAGTGTTGCCAACCACGAGTG	Male:18mo_11E-11F-12E_2	1747	18.1818181818182	0	Male	18mo	HCP	18mo_11E-11F-12E_2	2	Oligo NN
1039740	Male:18mo_11E-11F-12E_2:CTAGTGTTGCCACAACCATGAT	Male:18mo_11E-11F-12E_2	5835	28.5714285714286	0.00933786078098472	Male	18mo	HCP	18mo_11E-11F-12E_2	2	CA1-ProS Glut
1039741	Male:18mo_11E-11F-12E_2:CTAGTGTTGCCACCATTTACCC	Male:18mo_11E-11F-12E_2	7586	9.04939809049398	0.00654793085385018	Male	18mo	HCP	18mo_11E-11F-12E_2	2	L2 IT PPP-APr Glut
1039742	Male:18mo_11E-11F-12E_2:CTAGTGTTGCCACTTCTCCTAC	Male:18mo_11E-11F-12E_2	2781	22.1074380165289	0.00500894454382826	Male	18mo	HCP	18mo_11E-11F-12E_2	2	Astro-TE NN
1039743	Male:18mo_11E-11F-12E_2:CTAGTGTTGCCAGCTCAGGACA	Male:18mo_11E-11F-12E_2	1882	17.2727272727273	0.00947368421052632	Male	18mo	HCP	18mo_11E-11F-12E_2	2	Microglia NN
1039744	Male:18mo_11E-11F-12E_2:CTAGTGTTGCCCATCCTATCGT	Male:18mo_11E-11F-12E_2	2562	25.0863060989643	0.00350058343057176	Male	18mo	HCP	18mo_11E-11F-12E_2	2	Oligo NN
1039745	Male:18mo_11E-11F-12E_2:CTAGTGTTGCCCCATGACGGAA	Male:18mo_11E-11F-12E_2	4111	15.6019656019656	0.00868097419821558	Male	18mo	HCP	18mo_11E-11F-12E_2	2	Astro-TE NN
1039746	Male:18mo_11E-11F-12E_2:CTAGTGTTGCCCTCATAGTAGA	Male:18mo_11E-11F-12E_2	8885	13.9553429027113	0.00492776346735357	Male	18mo	HCP	18mo_11E-11F-12E_2	2	L2/3 IT PPP Glut
1039747	Male:18mo_11E-11F-12E_2:CTAGTGTTGCCCTTCCACCTGT	Male:18mo_11E-11F-12E_2	7886	15.0158299412031	0.00366392924826279	Male	18mo	HCP	18mo_11E-11F-12E_2	2	DG Glut
1039748	Male:18mo_11E-11F-12E_2:CTAGTGTTGCCGAAGGAAGCCA	Male:18mo_11E-11F-12E_2	1799	24.1379310344828	0.00662617338487024	Male	18mo	HCP	18mo_11E-11F-12E_2	2	Oligo NN
1039749	Male:18mo_11E-11F-12E_2:CTAGTGTTGCCGACATCTGGAT	Male:18mo_11E-11F-12E_2	9060	9.47867298578199	0.00548847420417124	Male	18mo	HCP	18mo_11E-11F-12E_2	2	DG Glut
1039750	Male:18mo_11E-11F-12E_2:CTAGTGTTGCCGACGAAGAAGA	Male:18mo_11E-11F-12E_2	6434	18.2839632277835	0.0136440288210946	Male	18mo	HCP	18mo_11E-11F-12E_2	2	DG Glut
1039751	Male:18mo_11E-11F-12E_2:CTAGTGTTGCCGATTGGCGATA	Male:18mo_11E-11F-12E_2	2940	17.7908113391984	0.00642108820547482	Male	18mo	HCP	18mo_11E-11F-12E_2	2	Astro-TE NN
1039752	Male:18mo_11E-11F-12E_2:CTAGTGTTGCCGGAACATTGTA	Male:18mo_11E-11F-12E_2	9730	12.8541226215645	0.00541756107533476	Male	18mo	HCP	18mo_11E-11F-12E_2	2	L2/3 IT PPP Glut
1039753	Male:18mo_11E-11F-12E_2:CTAGTGTTGCCGGCGACTAACA	Male:18mo_11E-11F-12E_2	8736	16.6666666666667	0.00523798679116374	Male	18mo	HCP	18mo_11E-11F-12E_2	2	NP SUB Glut
1039754	Male:18mo_11E-11F-12E_2:CTAGTGTTGCCGGTGATGACTT	Male:18mo_11E-11F-12E_2	4566	13.107822410148	0.00544543672402527	Male	18mo	HCP	18mo_11E-11F-12E_2	2	OB-STR-CTX Inh IMN
1039755	Male:18mo_11E-11F-12E_2:CTAGTGTTGCCTAACAGTACTC	Male:18mo_11E-11F-12E_2	8459	20.5278592375367	0.00878837590813218	Male	18mo	HCP	18mo_11E-11F-12E_2	2	DG Glut
1039756	Male:18mo_11E-11F-12E_2:CTAGTGTTGCCTAAGAGCTCAA	Male:18mo_11E-11F-12E_2	3116	18.5418541854185	0.0066942939113803	Male	18mo	HCP	18mo_11E-11F-12E_2	2	Astro-TE NN
1039757	Male:18mo_11E-11F-12E_2:CTAGTGTTGCCTCCCGTGTAAG	Male:18mo_11E-11F-12E_2	2110	27.1074380165289	0.0079924776680771	Male	18mo	HCP	18mo_11E-11F-12E_2	2	Oligo NN
1039758	Male:18mo_11E-11F-12E_2:CTAGTGTTGCCTGAAGATGTGC	Male:18mo_11E-11F-12E_2	4217	18.7636363636364	0.00776470588235294	Male	18mo	HCP	18mo_11E-11F-12E_2	2	OPC NN
1039759	Male:18mo_11E-11F-12E_2:CTAGTGTTGCCTGGTAGCGTAT	Male:18mo_11E-11F-12E_2	4530	16.1616161616162	0.0232858990944373	Male	18mo	HCP	18mo_11E-11F-12E_2	2	DG Glut
1039760	Male:18mo_11E-11F-12E_2:CTAGTGTTGCCTTAGCAAAGAG	Male:18mo_11E-11F-12E_2	2958	12.6721763085399	0.00738255033557047	Male	18mo	HCP	18mo_11E-11F-12E_2	2	Astro-TE NN
1039761	Male:18mo_11E-11F-12E_2:CTAGTGTTGCCTTCCTGCTGTC	Male:18mo_11E-11F-12E_2	3474	26.3858093126386	0.00884450784593438	Male	18mo	HCP	18mo_11E-11F-12E_2	2	DG Glut
1039762	Male:18mo_11E-11F-12E_2:CTAGTGTTGCGAAAGCATGCGA	Male:18mo_11E-11F-12E_2	5815	14.6274777853725	0.00615279439412066	Male	18mo	HCP	18mo_11E-11F-12E_2	2	CA1-ProS Glut
1039763	Male:18mo_11E-11F-12E_2:CTAGTGTTGCGACAATAGGAGA	Male:18mo_11E-11F-12E_2	3014	18.5281385281385	0.00593667546174142	Male	18mo	HCP	18mo_11E-11F-12E_2	2	Astro-TE NN
1039764	Male:18mo_11E-11F-12E_2:CTAGTGTTGCGAGAACGTCATA	Male:18mo_11E-11F-12E_2	12148	11.1961722488038	0.00483329237322848	Male	18mo	HCP	18mo_11E-11F-12E_2	2	CA3 Glut
1039765	Male:18mo_11E-11F-12E_2:CTAGTGTTGCGAGTTATTTCGG	Male:18mo_11E-11F-12E_2	12350	8.46634281748786	0.00346970063745663	Male	18mo	HCP	18mo_11E-11F-12E_2	2	CA1-ProS Glut
1039766	Male:18mo_11E-11F-12E_2:CTAGTGTTGCGATAGACGAAGA	Male:18mo_11E-11F-12E_2	12883	12.448132780083	0.00486636799011278	Male	18mo	HCP	18mo_11E-11F-12E_2	2	CA3 Glut
1039767	Male:18mo_11E-11F-12E_2:CTAGTGTTGCGATATGGTGCCA	Male:18mo_11E-11F-12E_2	3118	23.6176194939082	0.00669002867155145	Male	18mo	HCP	18mo_11E-11F-12E_2	2	Astro-TE NN
1039768	Male:18mo_11E-11F-12E_2:CTAGTGTTGCGATTCGCGTGCA	Male:18mo_11E-11F-12E_2	2511	23.7054085155351	0.00277998411437649	Male	18mo	HCP	18mo_11E-11F-12E_2	2	Oligo NN
1039769	Male:18mo_11E-11F-12E_2:CTAGTGTTGCGATTTCCGGACT	Male:18mo_11E-11F-12E_2	2416	16.2267839687195	0.00288898060255881	Male	18mo	HCP	18mo_11E-11F-12E_2	2	Microglia NN
1039770	Male:18mo_11E-11F-12E_2:CTAGTGTTGCGCCCGTGTTGAT	Male:18mo_11E-11F-12E_2	9180	11.0221384832784	0.00228236061297685	Male	18mo	HCP	18mo_11E-11F-12E_2	2	CA3 Glut
1039771	Male:18mo_11E-11F-12E_2:CTAGTGTTGCGCGCAGTTTATA	Male:18mo_11E-11F-12E_2	10136	10.8408023900982	0.00676139147476727	Male	18mo	HCP	18mo_11E-11F-12E_2	2	Pvalb Gaba
1039772	Male:18mo_11E-11F-12E_2:CTAGTGTTGCGCTCAGCGTTTA	Male:18mo_11E-11F-12E_2	2169	17.6969696969697	0.0100410771337289	Male	18mo	HCP	18mo_11E-11F-12E_2	2	Astro-TE NN
1039773	Male:18mo_11E-11F-12E_2:CTAGTGTTGCGCTGATCCACCT	Male:18mo_11E-11F-12E_2	13146	13.3710647329324	0.00310912262076287	Male	18mo	HCP	18mo_11E-11F-12E_2	2	CA1-ProS Glut
1039774	Male:18mo_11E-11F-12E_2:CTAGTGTTGCGCTGGTAGATAA	Male:18mo_11E-11F-12E_2	1930	17.8107606679035	0.0107637109174782	Male	18mo	HCP	18mo_11E-11F-12E_2	2	Peri NN
1039775	Male:18mo_11E-11F-12E_2:CTAGTGTTGCGCTTCATGAACC	Male:18mo_11E-11F-12E_2	7816	13.7592137592138	0.00166049303870226	Male	18mo	HCP	18mo_11E-11F-12E_2	2	CA1-ProS Glut
1039776	Male:18mo_11E-11F-12E_2:CTAGTGTTGCGCTTTGCGTCGT	Male:18mo_11E-11F-12E_2	9155	12.483039348711	0.0136823960353372	Male	18mo	HCP	18mo_11E-11F-12E_2	2	CA3 Glut
1039777	Male:18mo_11E-11F-12E_2:CTAGTGTTGCGGAAGTTCAGCA	Male:18mo_11E-11F-12E_2	6875	18.8995215311005	0.00936599423631124	Male	18mo	HCP	18mo_11E-11F-12E_2	2	Lamp5 Gaba
1039778	Male:18mo_11E-11F-12E_2:CTAGTGTTGCGGATACTCGTGA	Male:18mo_11E-11F-12E_2	4016	18.3399209486166	0.00347394540942928	Male	18mo	HCP	18mo_11E-11F-12E_2	2	Astro-TE NN
1039779	Male:18mo_11E-11F-12E_2:CTAGTGTTGCGGCATAATGATC	Male:18mo_11E-11F-12E_2	12029	9.84574991795208	0.00356196156394964	Male	18mo	HCP	18mo_11E-11F-12E_2	2	CA1-ProS Glut
1039780	Male:18mo_11E-11F-12E_2:CTAGTGTTGCGGCCTCTGCAAT	Male:18mo_11E-11F-12E_2	6188	12.4031007751938	0.00785634118967452	Male	18mo	HCP	18mo_11E-11F-12E_2	2	Sncg Gaba
1039781	Male:18mo_11E-11F-12E_2:CTAGTGTTGCGGGAACAAGTCA	Male:18mo_11E-11F-12E_2	1760	12.9032258064516	0.00226757369614512	Male	18mo	HCP	18mo_11E-11F-12E_2	2	Oligo NN
1039782	Male:18mo_11E-11F-12E_2:CTAGTGTTGCGGGATTAGCTGC	Male:18mo_11E-11F-12E_2	6004	18.5742315238718	0.00315457413249211	Male	18mo	HCP	18mo_11E-11F-12E_2	2	DG Glut
1039783	Male:18mo_11E-11F-12E_2:CTAGTGTTGCGGGCAGTGGTAA	Male:18mo_11E-11F-12E_2	3912	20.1652892561983	0.00432680071264953	Male	18mo	HCP	18mo_11E-11F-12E_2	2	DG Glut
1039784	Male:18mo_11E-11F-12E_2:CTAGTGTTGCGGGTACAGCTTC	Male:18mo_11E-11F-12E_2	8721	15.0649350649351	0.0069460259621954	Male	18mo	HCP	18mo_11E-11F-12E_2	2	SUB-ProS Glut
1039785	Male:18mo_11E-11F-12E_2:CTAGTGTTGCGGGTTCTAGCCA	Male:18mo_11E-11F-12E_2	9986	11.244019138756	0.0015996800639872	Male	18mo	HCP	18mo_11E-11F-12E_2	2	CA3 Glut
1039786	Male:18mo_11E-11F-12E_2:CTAGTGTTGCGGGTTGAACCTA	Male:18mo_11E-11F-12E_2	2170	24.583866837388	0.0059551076500229	Male	18mo	HCP	18mo_11E-11F-12E_2	2	Oligo NN
1039787	Male:18mo_11E-11F-12E_2:CTAGTGTTGCGGTCTAATTAGG	Male:18mo_11E-11F-12E_2	1613	23.9393939393939	0.0030902348578492	Male	18mo	HCP	18mo_11E-11F-12E_2	2	Oligo NN
1039788	Male:18mo_11E-11F-12E_2:CTAGTGTTGCGGTGTCGGTTGT	Male:18mo_11E-11F-12E_2	5713	20.1034737620103	0.00764286955011291	Male	18mo	HCP	18mo_11E-11F-12E_2	2	DG Glut
1039789	Male:18mo_11E-11F-12E_2:CTAGTGTTGCGGTTGTTCCATC	Male:18mo_11E-11F-12E_2	4292	19.6510560146924	0.00394523091204456	Male	18mo	HCP	18mo_11E-11F-12E_2	2	CT SUB Glut
1039790	Male:18mo_11E-11F-12E_2:CTAGTGTTGCGTCAGGGTACTT	Male:18mo_11E-11F-12E_2	2463	18.6480186480186	0.0151939224310276	Male	18mo	HCP	18mo_11E-11F-12E_2	2	Oligo NN
1039791	Male:18mo_11E-11F-12E_2:CTAGTGTTGCGTCGCTAAGTAA	Male:18mo_11E-11F-12E_2	2546	18.7683284457478	0.000784929356357928	Male	18mo	HCP	18mo_11E-11F-12E_2	2	Oligo NN
1039792	Male:18mo_11E-11F-12E_2:CTAGTGTTGCGTGACGCGGTAT	Male:18mo_11E-11F-12E_2	5178	14.4107744107744	0.00115740740740741	Male	18mo	HCP	18mo_11E-11F-12E_2	2	DG Glut
1039793	Male:18mo_11E-11F-12E_2:CTAGTGTTGCGTGCACCATGTG	Male:18mo_11E-11F-12E_2	4611	16.4309764309764	0.0088134135855546	Male	18mo	HCP	18mo_11E-11F-12E_2	2	Astro-TE NN
1039794	Male:18mo_11E-11F-12E_2:CTAGTGTTGCGTGCTCCTAAGG	Male:18mo_11E-11F-12E_2	7222	13.7092853670394	0.00303699613473219	Male	18mo	HCP	18mo_11E-11F-12E_2	2	Lamp5 Lhx6 Gaba
1039795	Male:18mo_11E-11F-12E_2:CTAGTGTTGCGTGCTTTCAACA	Male:18mo_11E-11F-12E_2	3696	18.9018901890189	0.00911528150134048	Male	18mo	HCP	18mo_11E-11F-12E_2	2	Astro-TE NN
1039796	Male:18mo_11E-11F-12E_2:CTAGTGTTGCGTGTCATGAAAG	Male:18mo_11E-11F-12E_2	6715	13.8528138528139	0.00812407680945347	Male	18mo	HCP	18mo_11E-11F-12E_2	2	Astro-TE NN
1039797	Male:18mo_11E-11F-12E_2:CTAGTGTTGCGTGTCGAAGCTC	Male:18mo_11E-11F-12E_2	8429	18.8087774294671	0.00354651850100485	Male	18mo	HCP	18mo_11E-11F-12E_2	2	DG Glut
1039798	Male:18mo_11E-11F-12E_2:CTAGTGTTGCGTGTGAGCATGC	Male:18mo_11E-11F-12E_2	3809	16.7416741674167	0.00962038481539262	Male	18mo	HCP	18mo_11E-11F-12E_2	2	L2/3 IT PPP Glut
1039799	Male:18mo_11E-11F-12E_2:CTAGTGTTGCGTGTTAGGCAAT	Male:18mo_11E-11F-12E_2	2832	20.952380952381	0.00491918482080112	Male	18mo	HCP	18mo_11E-11F-12E_2	2	Oligo NN
1039800	Male:18mo_11E-11F-12E_2:CTAGTGTTGCGTTCTCAGTAAG	Male:18mo_11E-11F-12E_2	8016	10.5263157894737	0.00558243394119836	Male	18mo	HCP	18mo_11E-11F-12E_2	2	CA1-ProS Glut
1039801	Male:18mo_11E-11F-12E_2:CTAGTGTTGCGTTCTTGACAAG	Male:18mo_11E-11F-12E_2	2492	25.2771618625277	0.0126782884310618	Male	18mo	HCP	18mo_11E-11F-12E_2	2	Astro-TE NN
1039802	Male:18mo_11E-11F-12E_2:CTAGTGTTGCGTTGTACGAGCC	Male:18mo_11E-11F-12E_2	2747	15.9090909090909	0.0196288365453248	Male	18mo	HCP	18mo_11E-11F-12E_2	2	Astro-TE NN
1039803	Male:18mo_11E-11F-12E_2:CTAGTGTTGCTAAACGCTCCAG	Male:18mo_11E-11F-12E_2	4897	17.9441473559121	0.00386493083807974	Male	18mo	HCP	18mo_11E-11F-12E_2	2	Astro-TE NN
1039804	Male:18mo_11E-11F-12E_2:CTAGTGTTGCTAAAGCCGGTGC	Male:18mo_11E-11F-12E_2	4684	14.4686299615877	0.00403997448437168	Male	18mo	HCP	18mo_11E-11F-12E_2	2	L2/3 IT PPP Glut
1039805	Male:18mo_11E-11F-12E_2:CTAGTGTTGCTAACAGTGCCTT	Male:18mo_11E-11F-12E_2	2787	9.004329004329	0.0049982149232417	Male	18mo	HCP	18mo_11E-11F-12E_2	2	Oligo NN
1039806	Male:18mo_11E-11F-12E_2:CTAGTGTTGCTAACGCGTACCC	Male:18mo_11E-11F-12E_2	4821	18.0451127819549	0.00863664404688464	Male	18mo	HCP	18mo_11E-11F-12E_2	2	CT SUB Glut
1039807	Male:18mo_11E-11F-12E_2:CTAGTGTTGCTAAGACTGAGGG	Male:18mo_11E-11F-12E_2	1915	19.7492163009404	0.00312337324310255	Male	18mo	HCP	18mo_11E-11F-12E_2	2	Oligo NN
1039808	Male:18mo_11E-11F-12E_2:CTAGTGTTGCTACAACGTAGCT	Male:18mo_11E-11F-12E_2	7813	10.2272727272727	0.00166112956810631	Male	18mo	HCP	18mo_11E-11F-12E_2	2	CA3 Glut
1039809	Male:18mo_11E-11F-12E_2:CTAGTGTTGCTACAGCGCCGTT	Male:18mo_11E-11F-12E_2	4477	17.347789824854	0.00731707317073171	Male	18mo	HCP	18mo_11E-11F-12E_2	2	OPC NN
1039810	Male:18mo_11E-11F-12E_2:CTAGTGTTGCTACTAGGGTTAG	Male:18mo_11E-11F-12E_2	10211	14.7775628626692	0.00195484312383931	Male	18mo	HCP	18mo_11E-11F-12E_2	2	Sst Gaba
1039811	Male:18mo_11E-11F-12E_2:CTAGTGTTGCTAGACTGGACCA	Male:18mo_11E-11F-12E_2	6326	13.5198135198135	0.00346565847511027	Male	18mo	HCP	18mo_11E-11F-12E_2	2	DG Glut
1039812	Male:18mo_11E-11F-12E_2:CTAGTGTTGCTAGATCTGCCAA	Male:18mo_11E-11F-12E_2	12241	12.7466839210611	0.00834413480233312	Male	18mo	HCP	18mo_11E-11F-12E_2	2	DG Glut
1039813	Male:18mo_11E-11F-12E_2:CTAGTGTTGCTAGCATCGATGC	Male:18mo_11E-11F-12E_2	11113	13.4141414141414	0.00188611460391593	Male	18mo	HCP	18mo_11E-11F-12E_2	2	CA3 Glut
1039814	Male:18mo_11E-11F-12E_2:CTAGTGTTGCTAGCGTCATATG	Male:18mo_11E-11F-12E_2	5782	20.9987195902689	0.00447658402203857	Male	18mo	HCP	18mo_11E-11F-12E_2	2	DG Glut
1039815	Male:18mo_11E-11F-12E_2:CTAGTGTTGCTCAAGGCCTGGA	Male:18mo_11E-11F-12E_2	7512	11.0316649642492	0.00582318687136051	Male	18mo	HCP	18mo_11E-11F-12E_2	2	CA3 Glut
1039816	Male:18mo_11E-11F-12E_2:CTAGTGTTGCTCACAGTGATAG	Male:18mo_11E-11F-12E_2	8751	10.7438016528926	0.00522905535978174	Male	18mo	HCP	18mo_11E-11F-12E_2	2	SUB-ProS Glut
1039817	Male:18mo_11E-11F-12E_2:CTAGTGTTGCTCACCAAACCGG	Male:18mo_11E-11F-12E_2	6329	16.6666666666667	0.00549968573224387	Male	18mo	HCP	18mo_11E-11F-12E_2	2	DG Glut
1039818	Male:18mo_11E-11F-12E_2:CTAGTGTTGCTCATTCACGAAG	Male:18mo_11E-11F-12E_2	9945	9.65909090909091	0.00170648464163823	Male	18mo	HCP	18mo_11E-11F-12E_2	2	NP SUB Glut
1039819	Male:18mo_11E-11F-12E_2:CTAGTGTTGCTCCGCGGCTTAA	Male:18mo_11E-11F-12E_2	6599	22.5454545454545	0.00362373546731089	Male	18mo	HCP	18mo_11E-11F-12E_2	2	DG Glut
1039820	Male:18mo_11E-11F-12E_2:CTAGTGTTGCTCGAGTTACTAG	Male:18mo_11E-11F-12E_2	10605	12.6744624669936	0.00459921156373193	Male	18mo	HCP	18mo_11E-11F-12E_2	2	Sst Gaba
1039821	Male:18mo_11E-11F-12E_2:CTAGTGTTGCTCTTCCTGCAAC	Male:18mo_11E-11F-12E_2	3173	17.2727272727273	0.00936621916952857	Male	18mo	HCP	18mo_11E-11F-12E_2	2	Astro-TE NN
1039822	Male:18mo_11E-11F-12E_2:CTAGTGTTGCTGACACAGCGAC	Male:18mo_11E-11F-12E_2	1174	12.9429892141757	0.00592718035563082	Male	18mo	HCP	18mo_11E-11F-12E_2	2	Microglia NN
1039823	Male:18mo_11E-11F-12E_2:CTAGTGTTGCTGCGTTGATGTG	Male:18mo_11E-11F-12E_2	1409	17.0909090909091	0.00283085633404105	Male	18mo	HCP	18mo_11E-11F-12E_2	2	HPF CR Glut
1039824	Male:18mo_11E-11F-12E_2:CTAGTGTTGCTGCTAGCCTATA	Male:18mo_11E-11F-12E_2	1882	18.1818181818182	0.00370566437268396	Male	18mo	HCP	18mo_11E-11F-12E_2	2	Microglia NN
1039825	Male:18mo_11E-11F-12E_2:CTAGTGTTGCTGGCCAGTACTA	Male:18mo_11E-11F-12E_2	4655	22.1487603305785	0.364418350628072	Male	18mo	HCP	18mo_11E-11F-12E_2	2	Ependymal NN
1039826	Male:18mo_11E-11F-12E_2:CTAGTGTTGCTGGCTTCTACCA	Male:18mo_11E-11F-12E_2	8671	14.5954962468724	0.00527704485488127	Male	18mo	HCP	18mo_11E-11F-12E_2	2	Sst Gaba
1039827	Male:18mo_11E-11F-12E_2:CTAGTGTTGCTGGGATTGACAG	Male:18mo_11E-11F-12E_2	1863	20.8955223880597	0.0064	Male	18mo	HCP	18mo_11E-11F-12E_2	2	Oligo NN
1039828	Male:18mo_11E-11F-12E_2:CTAGTGTTGCTGGTGAGGTGAT	Male:18mo_11E-11F-12E_2	8446	22.4941724941725	0.00553396915106558	Male	18mo	HCP	18mo_11E-11F-12E_2	2	DG Glut
1039829	Male:18mo_11E-11F-12E_2:CTAGTGTTGCTGTCAGCACAAT	Male:18mo_11E-11F-12E_2	1759	24.3506493506493	0.000568181818181818	Male	18mo	HCP	18mo_11E-11F-12E_2	2	Microglia NN
1039830	Male:18mo_11E-11F-12E_2:CTAGTGTTGCTGTGACTTAGGC	Male:18mo_11E-11F-12E_2	4499	17.825311942959	0.00552608311229001	Male	18mo	HCP	18mo_11E-11F-12E_2	2	DG Glut
1039831	Male:18mo_11E-11F-12E_2:CTAGTGTTGCTTCCGAGCAACT	Male:18mo_11E-11F-12E_2	6187	12.8732581287326	0.00722079589216945	Male	18mo	HCP	18mo_11E-11F-12E_2	2	DG Glut
1039832	Male:18mo_11E-11F-12E_2:CTAGTGTTGCTTCCTCAGCCTC	Male:18mo_11E-11F-12E_2	3220	15.2254249815225	0.000620732464307883	Male	18mo	HCP	18mo_11E-11F-12E_2	2	Microglia NN
1039833	Male:18mo_11E-11F-12E_2:CTAGTGTTGCTTCTAACGCTTC	Male:18mo_11E-11F-12E_2	3333	17.0141784820684	0.00179694519317161	Male	18mo	HCP	18mo_11E-11F-12E_2	2	Oligo NN
1039834	Male:18mo_11E-11F-12E_2:CTAGTGTTGCTTGACAAGTCCT	Male:18mo_11E-11F-12E_2	12105	16.6380789022298	0.00754283840288596	Male	18mo	HCP	18mo_11E-11F-12E_2	2	CA1-ProS Glut
1039835	Male:18mo_11E-11F-12E_2:CTAGTGTTGCTTGTCTCTTGGG	Male:18mo_11E-11F-12E_2	5140	24.1291418861512	0.00906111432427222	Male	18mo	HCP	18mo_11E-11F-12E_2	2	Lamp5 Lhx6 Gaba
1039836	Male:18mo_11E-11F-12E_2:CTAGTGTTGCTTTCGAAGAAGG	Male:18mo_11E-11F-12E_2	2395	30.8300395256917	0.0058115400581154	Male	18mo	HCP	18mo_11E-11F-12E_2	2	Oligo NN
1039837	Male:18mo_11E-11F-12E_2:CTATGTCCAGAAACGTCCCGTT	Male:18mo_11E-11F-12E_2	11604	11.6445352400409	0.00488808850012863	Male	18mo	HCP	18mo_11E-11F-12E_2	2	DG Glut
1039838	Male:18mo_11E-11F-12E_2:CTATGTCCAGAAAGCCCACGAC	Male:18mo_11E-11F-12E_2	6808	18.1818181818182	0.000880540064572938	Male	18mo	HCP	18mo_11E-11F-12E_2	2	DG Glut
1039839	Male:18mo_11E-11F-12E_2:CTATGTCCAGAAAGGAACAGAC	Male:18mo_11E-11F-12E_2	10009	11.0172355525515	0.000998103603154007	Male	18mo	HCP	18mo_11E-11F-12E_2	2	DG Glut
1039840	Male:18mo_11E-11F-12E_2:CTATGTCCAGAACGAGCTGTGA	Male:18mo_11E-11F-12E_2	21452	9.35941695435366	0.00565495503847224	Male	18mo	HCP	18mo_11E-11F-12E_2	2	CA3 Glut
1039841	Male:18mo_11E-11F-12E_2:CTATGTCCAGAAGCGGAACCTA	Male:18mo_11E-11F-12E_2	8033	19.6880043033889	0.00741381440751267	Male	18mo	HCP	18mo_11E-11F-12E_2	2	Vip Gaba
1039842	Male:18mo_11E-11F-12E_2:CTATGTCCAGAAGCGGGCTTGA	Male:18mo_11E-11F-12E_2	3392	22.2389181066867	0.000294724432655467	Male	18mo	HCP	18mo_11E-11F-12E_2	2	Oligo NN
1039843	Male:18mo_11E-11F-12E_2:CTATGTCCAGAAGCTCAACGCA	Male:18mo_11E-11F-12E_2	13179	13.5613561356136	0.00618354573561572	Male	18mo	HCP	18mo_11E-11F-12E_2	2	DG Glut
1039844	Male:18mo_11E-11F-12E_2:CTATGTCCAGAAGTTGTGCTAC	Male:18mo_11E-11F-12E_2	8919	14.2455482661668	0.00424249190577202	Male	18mo	HCP	18mo_11E-11F-12E_2	2	CA3 Glut
1039845	Male:18mo_11E-11F-12E_2:CTATGTCCAGAATCCCGCGCTT	Male:18mo_11E-11F-12E_2	4320	13.0407523510972	0.000693962526023595	Male	18mo	HCP	18mo_11E-11F-12E_2	2	Microglia NN
1039846	Male:18mo_11E-11F-12E_2:CTATGTCCAGAATGGTTCCCTT	Male:18mo_11E-11F-12E_2	8974	15.7631359466222	0.0109114956464235	Male	18mo	HCP	18mo_11E-11F-12E_2	2	DG Glut
1039847	Male:18mo_11E-11F-12E_2:CTATGTCCAGAATTAGAAGGGC	Male:18mo_11E-11F-12E_2	11211	13.3884297520661	0.012594680288885	Male	18mo	HCP	18mo_11E-11F-12E_2	2	CA3 Glut
1039848	Male:18mo_11E-11F-12E_2:CTATGTCCAGACAACAGCGGAT	Male:18mo_11E-11F-12E_2	4799	22.8438228438228	0.00373676562175628	Male	18mo	HCP	18mo_11E-11F-12E_2	2	Astro-TE NN
1039849	Male:18mo_11E-11F-12E_2:CTATGTCCAGACATCCGGTCTC	Male:18mo_11E-11F-12E_2	11983	10.3980986333928	0.00282932512274278	Male	18mo	HCP	18mo_11E-11F-12E_2	2	DG Glut
1039850	Male:18mo_11E-11F-12E_2:CTATGTCCAGACCCGATGGCTA	Male:18mo_11E-11F-12E_2	5281	19.2045454545455	0.00075685903500473	Male	18mo	HCP	18mo_11E-11F-12E_2	2	Astro-TE NN
1039851	Male:18mo_11E-11F-12E_2:CTATGTCCAGACGCCGTGACTT	Male:18mo_11E-11F-12E_2	7730	21.5732454074423	0.0287724588516145	Male	18mo	HCP	18mo_11E-11F-12E_2	2	DG Glut
1039852	Male:18mo_11E-11F-12E_2:CTATGTCCAGACGTCCGTAATT	Male:18mo_11E-11F-12E_2	6277	22.4308300395257	0.00428299492385787	Male	18mo	HCP	18mo_11E-11F-12E_2	2	Astro-TE NN
1039853	Male:18mo_11E-11F-12E_2:CTATGTCCAGACGTCGAGTCCA	Male:18mo_11E-11F-12E_2	6358	18.0681818181818	0.0122727978872145	Male	18mo	HCP	18mo_11E-11F-12E_2	2	Astro-TE NN
1039854	Male:18mo_11E-11F-12E_2:CTATGTCCAGACTAACGGTATC	Male:18mo_11E-11F-12E_2	5217	14.4144144144144	0.00381898033225129	Male	18mo	HCP	18mo_11E-11F-12E_2	2	HPF CR Glut
1039855	Male:18mo_11E-11F-12E_2:CTATGTCCAGAGGGATCCATTA	Male:18mo_11E-11F-12E_2	9646	21.0970464135021	0.00771525563213661	Male	18mo	HCP	18mo_11E-11F-12E_2	2	DG Glut
1039856	Male:18mo_11E-11F-12E_2:CTATGTCCAGAGTTTGGAGCAT	Male:18mo_11E-11F-12E_2	3958	15.8167036215817	0.00126167045167802	Male	18mo	HCP	18mo_11E-11F-12E_2	2	Oligo NN
1039857	Male:18mo_11E-11F-12E_2:CTATGTCCAGATAACCCGCTAA	Male:18mo_11E-11F-12E_2	13492	9.80452994104871	0.00376578306136011	Male	18mo	HCP	18mo_11E-11F-12E_2	2	DG Glut
1039858	Male:18mo_11E-11F-12E_2:CTATGTCCAGATAGGATGGCTC	Male:18mo_11E-11F-12E_2	15103	11.6577540106952	0.00323389651531151	Male	18mo	HCP	18mo_11E-11F-12E_2	2	CA1-ProS Glut
1039859	Male:18mo_11E-11F-12E_2:CTATGTCCAGATCAGTCAAGGA	Male:18mo_11E-11F-12E_2	3065	20.7562349155269	0.00519311911716975	Male	18mo	HCP	18mo_11E-11F-12E_2	2	Oligo NN
1039860	Male:18mo_11E-11F-12E_2:CTATGTCCAGATTACTCGTGGG	Male:18mo_11E-11F-12E_2	7894	16.6474875335635	0.00616895379579504	Male	18mo	HCP	18mo_11E-11F-12E_2	2	OPC NN
1039861	Male:18mo_11E-11F-12E_2:CTATGTCCAGATTGGGCTAGTT	Male:18mo_11E-11F-12E_2	1197	8.72727272727273	0.00581395348837209	Male	18mo	HCP	18mo_11E-11F-12E_2	2	Sst Chodl Gaba
1039862	Male:18mo_11E-11F-12E_2:CTATGTCCAGCAACCGTACATC	Male:18mo_11E-11F-12E_2	15197	11.8209963411202	0.00886975803821822	Male	18mo	HCP	18mo_11E-11F-12E_2	2	DG Glut
1039863	Male:18mo_11E-11F-12E_2:CTATGTCCAGCAAGTTAGTGAC	Male:18mo_11E-11F-12E_2	10956	17.9573512906846	0.00481424289217913	Male	18mo	HCP	18mo_11E-11F-12E_2	2	DG Glut
1039864	Male:18mo_11E-11F-12E_2:CTATGTCCAGCAATCTGGGTGT	Male:18mo_11E-11F-12E_2	11512	14.9407114624506	0.00475490619866863	Male	18mo	HCP	18mo_11E-11F-12E_2	2	CA1-ProS Glut
1039865	Male:18mo_11E-11F-12E_2:CTATGTCCAGCACCATGCCATT	Male:18mo_11E-11F-12E_2	6150	22.9201101928375	0.00694332310673341	Male	18mo	HCP	18mo_11E-11F-12E_2	2	Astro-TE NN
1039866	Male:18mo_11E-11F-12E_2:CTATGTCCAGCACGTTCCAGCA	Male:18mo_11E-11F-12E_2	9069	16.8181818181818	0.00493745885450955	Male	18mo	HCP	18mo_11E-11F-12E_2	2	DG Glut
1039867	Male:18mo_11E-11F-12E_2:CTATGTCCAGCACTGTGTTATG	Male:18mo_11E-11F-12E_2	6222	15.8388003748828	0.00448	Male	18mo	HCP	18mo_11E-11F-12E_2	2	Astro-TE NN
1039868	Male:18mo_11E-11F-12E_2:CTATGTCCAGCACTTCTCCTAC	Male:18mo_11E-11F-12E_2	13134	16.3406214039125	0.00417014178482068	Male	18mo	HCP	18mo_11E-11F-12E_2	2	CA3 Glut
1039869	Male:18mo_11E-11F-12E_2:CTATGTCCAGCAGAATGCCTGA	Male:18mo_11E-11F-12E_2	8023	21.3962832747363	0.0117023897511702	Male	18mo	HCP	18mo_11E-11F-12E_2	2	DG Glut
1039870	Male:18mo_11E-11F-12E_2:CTATGTCCAGCAGACCTGCTCA	Male:18mo_11E-11F-12E_2	22960	10.0704588417254	0.00442286011620848	Male	18mo	HCP	18mo_11E-11F-12E_2	2	CA1-ProS Glut
1039871	Male:18mo_11E-11F-12E_2:CTATGTCCAGCAGCAACCGATC	Male:18mo_11E-11F-12E_2	10990	18.2582123758594	0.00713704941729154	Male	18mo	HCP	18mo_11E-11F-12E_2	2	DG Glut
1039872	Male:18mo_11E-11F-12E_2:CTATGTCCAGCAGCGAAGACCT	Male:18mo_11E-11F-12E_2	7928	15.6340474811812	0.00477027366306804	Male	18mo	HCP	18mo_11E-11F-12E_2	2	CA3 Glut
1039873	Male:18mo_11E-11F-12E_2:CTATGTCCAGCCATCTCTGGGA	Male:18mo_11E-11F-12E_2	9825	18.7878787878788	0.00747550257601778	Male	18mo	HCP	18mo_11E-11F-12E_2	2	DG Glut
1039874	Male:18mo_11E-11F-12E_2:CTATGTCCAGCCGGTACATTCC	Male:18mo_11E-11F-12E_2	3826	22.2984562607204	0.0010443864229765	Male	18mo	HCP	18mo_11E-11F-12E_2	2	Oligo NN
1039875	Male:18mo_11E-11F-12E_2:CTATGTCCAGCCTCGTCAGAAC	Male:18mo_11E-11F-12E_2	7314	20	0.0108195834460373	Male	18mo	HCP	18mo_11E-11F-12E_2	2	DG Glut
1039876	Male:18mo_11E-11F-12E_2:CTATGTCCAGCGAAGGAAGCCA	Male:18mo_11E-11F-12E_2	8904	11.8542250700841	0.00380398299395838	Male	18mo	HCP	18mo_11E-11F-12E_2	2	DG Glut
1039877	Male:18mo_11E-11F-12E_2:CTATGTCCAGCGACATCTGGAT	Male:18mo_11E-11F-12E_2	4207	24.2424242424242	0.00213472485768501	Male	18mo	HCP	18mo_11E-11F-12E_2	2	Microglia NN
1039878	Male:18mo_11E-11F-12E_2:CTATGTCCAGCGAGACGTTTAA	Male:18mo_11E-11F-12E_2	8574	21.4605067064083	0.00912978157864324	Male	18mo	HCP	18mo_11E-11F-12E_2	2	DG Glut
1039879	Male:18mo_11E-11F-12E_2:CTATGTCCAGCGATGTCCAAGT	Male:18mo_11E-11F-12E_2	13164	10.2564102564103	0.00355764135947317	Male	18mo	HCP	18mo_11E-11F-12E_2	2	DG Glut
1039880	Male:18mo_11E-11F-12E_2:CTATGTCCAGCGATTTCACCGA	Male:18mo_11E-11F-12E_2	11927	11.4269631297495	0.00400835073068894	Male	18mo	HCP	18mo_11E-11F-12E_2	2	DG Glut
1039881	Male:18mo_11E-11F-12E_2:CTATGTCCAGCGCCGAATTACT	Male:18mo_11E-11F-12E_2	4837	21.1857707509881	0.00473251028806584	Male	18mo	HCP	18mo_11E-11F-12E_2	2	OPC NN
1039882	Male:18mo_11E-11F-12E_2:CTATGTCCAGCGCGATACAAAT	Male:18mo_11E-11F-12E_2	16914	11.3806393108139	0.00312371073259857	Male	18mo	HCP	18mo_11E-11F-12E_2	2	DG Glut
1039883	Male:18mo_11E-11F-12E_2:CTATGTCCAGCGGAACTATACT	Male:18mo_11E-11F-12E_2	13716	14.8022980736735	0.00838635049161365	Male	18mo	HCP	18mo_11E-11F-12E_2	2	CA3 Glut
1039884	Male:18mo_11E-11F-12E_2:CTATGTCCAGCGGATCACCTGA	Male:18mo_11E-11F-12E_2	6724	17.5246440306681	0.00532544378698225	Male	18mo	HCP	18mo_11E-11F-12E_2	2	L2 IT PPP-APr Glut
1039885	Male:18mo_11E-11F-12E_2:CTATGTCCAGCGTATGAACTCC	Male:18mo_11E-11F-12E_2	2650	19.7292069632495	0.00338473110191801	Male	18mo	HCP	18mo_11E-11F-12E_2	2	Oligo NN
1039886	Male:18mo_11E-11F-12E_2:CTATGTCCAGCGTCCCTAGAAC	Male:18mo_11E-11F-12E_2	6684	25.8792302587923	0.00417163289630513	Male	18mo	HCP	18mo_11E-11F-12E_2	2	DG Glut
1039887	Male:18mo_11E-11F-12E_2:CTATGTCCAGCGTCGTGAAATT	Male:18mo_11E-11F-12E_2	8986	18.1818181818182	0.00399024606517402	Male	18mo	HCP	18mo_11E-11F-12E_2	2	DG Glut
1039888	Male:18mo_11E-11F-12E_2:CTATGTCCAGCGTGTACTGAAT	Male:18mo_11E-11F-12E_2	6022	27.4084124830394	0.00380479735318445	Male	18mo	HCP	18mo_11E-11F-12E_2	2	Astro-TE NN
1039889	Male:18mo_11E-11F-12E_2:CTATGTCCAGCTAAATGTTCGG	Male:18mo_11E-11F-12E_2	10444	13.7573453162807	0.00334001336005344	Male	18mo	HCP	18mo_11E-11F-12E_2	2	Sst Gaba
1039890	Male:18mo_11E-11F-12E_2:CTATGTCCAGCTGTTGGTCCTT	Male:18mo_11E-11F-12E_2	2362	16.2878787878788	0.00421585160202361	Male	18mo	HCP	18mo_11E-11F-12E_2	2	Microglia NN
1039891	Male:18mo_11E-11F-12E_2:CTATGTCCAGCTTAGGTAGCGT	Male:18mo_11E-11F-12E_2	5536	11.0590440487348	0.00467457749011147	Male	18mo	HCP	18mo_11E-11F-12E_2	2	Microglia NN
1039892	Male:18mo_11E-11F-12E_2:CTATGTCCAGCTTGCGTATCAG	Male:18mo_11E-11F-12E_2	8075	10.6430155210643	0.00382432765852455	Male	18mo	HCP	18mo_11E-11F-12E_2	2	DG Glut
1039893	Male:18mo_11E-11F-12E_2:CTATGTCCAGGAAAGCATGCGA	Male:18mo_11E-11F-12E_2	18073	14.3297380585516	0.00303398058252427	Male	18mo	HCP	18mo_11E-11F-12E_2	2	SUB-ProS Glut
1039894	Male:18mo_11E-11F-12E_2:CTATGTCCAGGAACCTCAGGCT	Male:18mo_11E-11F-12E_2	4664	17.0237405906196	0.00617941615171532	Male	18mo	HCP	18mo_11E-11F-12E_2	2	OPC NN
1039895	Male:18mo_11E-11F-12E_2:CTATGTCCAGGAATGACTGACA	Male:18mo_11E-11F-12E_2	4777	19.1222570532915	0.0148484223551248	Male	18mo	HCP	18mo_11E-11F-12E_2	2	Oligo NN
1039896	Male:18mo_11E-11F-12E_2:CTATGTCCAGGAGAGGTCCACT	Male:18mo_11E-11F-12E_2	8832	24.5102963335008	0.00875420875420875	Male	18mo	HCP	18mo_11E-11F-12E_2	2	DG Glut
1039897	Male:18mo_11E-11F-12E_2:CTATGTCCAGGAGGGTATAGTT	Male:18mo_11E-11F-12E_2	8108	18.812401471361	0.0071026206220916	Male	18mo	HCP	18mo_11E-11F-12E_2	2	Sncg Gaba
1039898	Male:18mo_11E-11F-12E_2:CTATGTCCAGGAGTGTGGCATA	Male:18mo_11E-11F-12E_2	11659	14.3022582513028	0.00452527322404372	Male	18mo	HCP	18mo_11E-11F-12E_2	2	DG Glut
1039899	Male:18mo_11E-11F-12E_2:CTATGTCCAGGATATGGTGCCA	Male:18mo_11E-11F-12E_2	6499	11.9318181818182	0.000768757687576876	Male	18mo	HCP	18mo_11E-11F-12E_2	2	DG Glut
1039900	Male:18mo_11E-11F-12E_2:CTATGTCCAGGATCAGTAGGAT	Male:18mo_11E-11F-12E_2	8204	20.2682563338301	0.00545520669172021	Male	18mo	HCP	18mo_11E-11F-12E_2	2	DG Glut
1039901	Male:18mo_11E-11F-12E_2:CTATGTCCAGGATCTACGCCGT	Male:18mo_11E-11F-12E_2	24960	15.3598856938739	0.0064089805342144	Male	18mo	HCP	18mo_11E-11F-12E_2	2	SUB-ProS Glut
1039902	Male:18mo_11E-11F-12E_2:CTATGTCCAGGATGGCAAACAT	Male:18mo_11E-11F-12E_2	13569	15.3180153180153	0.00205927778186365	Male	18mo	HCP	18mo_11E-11F-12E_2	2	ENTmv-PA-COAp Glut
1039903	Male:18mo_11E-11F-12E_2:CTATGTCCAGGCAATCGGAACC	Male:18mo_11E-11F-12E_2	14675	15.7111181501425	0.00555668496306837	Male	18mo	HCP	18mo_11E-11F-12E_2	2	DG Glut
1039904	Male:18mo_11E-11F-12E_2:CTATGTCCAGGCAGCTGATGTG	Male:18mo_11E-11F-12E_2	15005	10.4101703046294	0.00694904037061549	Male	18mo	HCP	18mo_11E-11F-12E_2	2	NP SUB Glut
1039905	Male:18mo_11E-11F-12E_2:CTATGTCCAGGCCCGTGTTGAT	Male:18mo_11E-11F-12E_2	6168	14.2443543717429	0.00355411954765751	Male	18mo	HCP	18mo_11E-11F-12E_2	2	DG Glut
1039906	Male:18mo_11E-11F-12E_2:CTATGTCCAGGCGCACGGTAAA	Male:18mo_11E-11F-12E_2	3934	26.3056092843327	0.0142821348033074	Male	18mo	HCP	18mo_11E-11F-12E_2	2	VLMC NN
1039907	Male:18mo_11E-11F-12E_2:CTATGTCCAGGCGTAACCAGTA	Male:18mo_11E-11F-12E_2	7421	17.7295341474446	0.00709124966550709	Male	18mo	HCP	18mo_11E-11F-12E_2	2	DG Glut
1039908	Male:18mo_11E-11F-12E_2:CTATGTCCAGGCGTGCTACCAA	Male:18mo_11E-11F-12E_2	7610	22.1700879765396	0.00756390193009911	Male	18mo	HCP	18mo_11E-11F-12E_2	2	CA1-ProS Glut
1039909	Male:18mo_11E-11F-12E_2:CTATGTCCAGGCTTTCCAACGG	Male:18mo_11E-11F-12E_2	3286	18.1818181818182	0.0240570240570241	Male	18mo	HCP	18mo_11E-11F-12E_2	2	Astro-TE NN
1039910	Male:18mo_11E-11F-12E_2:CTATGTCCAGGGAAGCTTATCC	Male:18mo_11E-11F-12E_2	7711	9.79020979020979	0.00258698745311085	Male	18mo	HCP	18mo_11E-11F-12E_2	2	Astro-TE NN
1039911	Male:18mo_11E-11F-12E_2:CTATGTCCAGGGATACTCGTGA	Male:18mo_11E-11F-12E_2	10161	16.9354838709677	0.00567570212349545	Male	18mo	HCP	18mo_11E-11F-12E_2	2	DG Glut
1039912	Male:18mo_11E-11F-12E_2:CTATGTCCAGGGATTCAACACG	Male:18mo_11E-11F-12E_2	13261	15.8102766798419	0.00255735238811583	Male	18mo	HCP	18mo_11E-11F-12E_2	2	SUB-ProS Glut
1039913	Male:18mo_11E-11F-12E_2:CTATGTCCAGGGCACTTCATCT	Male:18mo_11E-11F-12E_2	7370	21.5454545454545	0.0185111199893461	Male	18mo	HCP	18mo_11E-11F-12E_2	2	Vip Gaba
1039914	Male:18mo_11E-11F-12E_2:CTATGTCCAGGGCCTCTGCAAT	Male:18mo_11E-11F-12E_2	5822	19.1082802547771	0.00495641770637498	Male	18mo	HCP	18mo_11E-11F-12E_2	2	Astro-TE NN
1039915	Male:18mo_11E-11F-12E_2:CTATGTCCAGGGCGGGATATTC	Male:18mo_11E-11F-12E_2	13083	17.037037037037	0.00471662228984405	Male	18mo	HCP	18mo_11E-11F-12E_2	2	CA1-ProS Glut
1039916	Male:18mo_11E-11F-12E_2:CTATGTCCAGGGGAACAAGTCA	Male:18mo_11E-11F-12E_2	15388	13.0523108176739	0.00181629475869227	Male	18mo	HCP	18mo_11E-11F-12E_2	2	CA1-ProS Glut
1039917	Male:18mo_11E-11F-12E_2:CTATGTCCAGGGGCATAAACGT	Male:18mo_11E-11F-12E_2	9151	16.7483968313844	0.00315904139433551	Male	18mo	HCP	18mo_11E-11F-12E_2	2	DG Glut
1039918	Male:18mo_11E-11F-12E_2:CTATGTCCAGGTACATAGATCC	Male:18mo_11E-11F-12E_2	13154	9.45945945945946	0.0061952251435479	Male	18mo	HCP	18mo_11E-11F-12E_2	2	DG Glut
1039919	Male:18mo_11E-11F-12E_2:CTATGTCCAGGTACCTATTCCA	Male:18mo_11E-11F-12E_2	12553	10.8851674641148	0.00230487998728342	Male	18mo	HCP	18mo_11E-11F-12E_2	2	CA1-ProS Glut
1039920	Male:18mo_11E-11F-12E_2:CTATGTCCAGGTATATCCGGAA	Male:18mo_11E-11F-12E_2	7824	27.1370420624152	0.00381970970206264	Male	18mo	HCP	18mo_11E-11F-12E_2	2	Sst Gaba
1039921	Male:18mo_11E-11F-12E_2:CTATGTCCAGGTCACCATAGTA	Male:18mo_11E-11F-12E_2	10811	13.5671435163821	0.00396167311590197	Male	18mo	HCP	18mo_11E-11F-12E_2	2	CA1-ProS Glut
1039922	Male:18mo_11E-11F-12E_2:CTATGTCCAGGTCAGTAGTCTG	Male:18mo_11E-11F-12E_2	7570	16.7768595041322	0.0017143610708163	Male	18mo	HCP	18mo_11E-11F-12E_2	2	Astro-TE NN
1039923	Male:18mo_11E-11F-12E_2:CTATGTCCAGGTCATAGCGTGT	Male:18mo_11E-11F-12E_2	4143	15.7184750733138	0.000723589001447178	Male	18mo	HCP	18mo_11E-11F-12E_2	2	Oligo NN
1039924	Male:18mo_11E-11F-12E_2:CTATGTCCAGGTGAGCGATCGA	Male:18mo_11E-11F-12E_2	3969	30.3030303030303	0.00150943396226415	Male	18mo	HCP	18mo_11E-11F-12E_2	2	Oligo NN
1039925	Male:18mo_11E-11F-12E_2:CTATGTCCAGGTGCTCCTAAGG	Male:18mo_11E-11F-12E_2	9271	12.5565042692115	0.00717498393660313	Male	18mo	HCP	18mo_11E-11F-12E_2	2	DG Glut
1039926	Male:18mo_11E-11F-12E_2:CTATGTCCAGTAACAGTGCCTT	Male:18mo_11E-11F-12E_2	16305	15.2597402597403	0.00445719868115765	Male	18mo	HCP	18mo_11E-11F-12E_2	2	CA3 Glut
1039927	Male:18mo_11E-11F-12E_2:CTATGTCCAGTAACGCGTACCC	Male:18mo_11E-11F-12E_2	13503	11.7833386126069	0.00800764031736703	Male	18mo	HCP	18mo_11E-11F-12E_2	2	SUB-ProS Glut
1039928	Male:18mo_11E-11F-12E_2:CTATGTCCAGTAGGTAAGACCA	Male:18mo_11E-11F-12E_2	20363	8.93141945773525	0.0119365325828522	Male	18mo	HCP	18mo_11E-11F-12E_2	2	DG Glut
1039929	Male:18mo_11E-11F-12E_2:CTATGTCCAGTAGTTGGTTGGA	Male:18mo_11E-11F-12E_2	4531	18.7960687960688	0.00744797371303395	Male	18mo	HCP	18mo_11E-11F-12E_2	2	Astro-TE NN
1039930	Male:18mo_11E-11F-12E_2:CTATGTCCAGTATACGAACCCG	Male:18mo_11E-11F-12E_2	7777	12.0620842572062	0	Male	18mo	HCP	18mo_11E-11F-12E_2	2	DG Glut
1039931	Male:18mo_11E-11F-12E_2:CTATGTCCAGTCCACATCACTG	Male:18mo_11E-11F-12E_2	3258	23.7623762376238	0.00972644376899696	Male	18mo	HCP	18mo_11E-11F-12E_2	2	Astro-TE NN
1039932	Male:18mo_11E-11F-12E_2:CTATGTCCAGTCCCTATAGCCA	Male:18mo_11E-11F-12E_2	4002	22.2389181066867	0.00842418235877106	Male	18mo	HCP	18mo_11E-11F-12E_2	2	Oligo NN
1039933	Male:18mo_11E-11F-12E_2:CTATGTCCAGTCCTGATTTAGC	Male:18mo_11E-11F-12E_2	3074	19.7492163009404	0.0131621187800963	Male	18mo	HCP	18mo_11E-11F-12E_2	2	Oligo NN
1039934	Male:18mo_11E-11F-12E_2:CTATGTCCAGTCGTTTCGCACG	Male:18mo_11E-11F-12E_2	12776	12.4488124488124	0.001875	Male	18mo	HCP	18mo_11E-11F-12E_2	2	DG Glut
1039935	Male:18mo_11E-11F-12E_2:CTATGTCCAGTCTCTGACTTGA	Male:18mo_11E-11F-12E_2	8314	17.6363636363636	0.00419211881662475	Male	18mo	HCP	18mo_11E-11F-12E_2	2	DG Glut
1039936	Male:18mo_11E-11F-12E_2:CTATGTCCAGTCTTCCTGCAAC	Male:18mo_11E-11F-12E_2	11250	21.0840802390098	0.0122047589779612	Male	18mo	HCP	18mo_11E-11F-12E_2	2	Sst Gaba
1039937	Male:18mo_11E-11F-12E_2:CTATGTCCAGTGACACTGTGCG	Male:18mo_11E-11F-12E_2	3447	27.4350649350649	0.00662824207492795	Male	18mo	HCP	18mo_11E-11F-12E_2	2	Oligo NN
1039938	Male:18mo_11E-11F-12E_2:CTATGTCCAGTGCACGTTAACC	Male:18mo_11E-11F-12E_2	17761	16.1730620654133	0.00140559991004161	Male	18mo	HCP	18mo_11E-11F-12E_2	2	CA3 Glut
1039939	Male:18mo_11E-11F-12E_2:CTATGTCCAGTGCTAGCCTATA	Male:18mo_11E-11F-12E_2	9124	17.1508903467666	0.00382137787968119	Male	18mo	HCP	18mo_11E-11F-12E_2	2	L6b/CT ENT Glut
1039940	Male:18mo_11E-11F-12E_2:CTATGTCCAGTGTGACTTAGGC	Male:18mo_11E-11F-12E_2	5999	17.8082191780822	0.00398472521999004	Male	18mo	HCP	18mo_11E-11F-12E_2	2	DG Glut
1039941	Male:18mo_11E-11F-12E_2:CTATGTCCAGTTAAACGCGAAG	Male:18mo_11E-11F-12E_2	15898	12.9780564263323	0.00780128565187543	Male	18mo	HCP	18mo_11E-11F-12E_2	2	CA1-ProS Glut
1039942	Male:18mo_11E-11F-12E_2:CTATGTCCAGTTAGTGCTAGCA	Male:18mo_11E-11F-12E_2	15583	12.4064171122995	0.00542507020679091	Male	18mo	HCP	18mo_11E-11F-12E_2	2	DG Glut
1039943	Male:18mo_11E-11F-12E_2:CTATGTCCAGTTCACTACGTAG	Male:18mo_11E-11F-12E_2	8076	19.6363636363636	0.00320908417674648	Male	18mo	HCP	18mo_11E-11F-12E_2	2	DG Glut
1039944	Male:18mo_11E-11F-12E_2:CTATGTCCAGTTGCTGGATCGT	Male:18mo_11E-11F-12E_2	2378	18.9500640204866	0.00626828249059758	Male	18mo	HCP	18mo_11E-11F-12E_2	2	Oligo NN
1039945	Male:18mo_11E-11F-12E_2:CTATGTCCAGTTTAACGCCTCT	Male:18mo_11E-11F-12E_2	13016	17.9827471798275	0.0121432908318154	Male	18mo	HCP	18mo_11E-11F-12E_2	2	DG Glut
1039946	Male:18mo_11E-11F-12E_2:CTATGTCCAGTTTCGAAGAAGG	Male:18mo_11E-11F-12E_2	10037	17.6470588235294	0.00258372254794793	Male	18mo	HCP	18mo_11E-11F-12E_2	2	CA1-ProS Glut
1039947	Male:18mo_11E-11F-12E_2:CTATGTCCAGTTTGTGTTACCG	Male:18mo_11E-11F-12E_2	11561	14.6341463414634	0.00967962994689053	Male	18mo	HCP	18mo_11E-11F-12E_2	2	DG Glut
1039948	Male:18mo_11E-11F-12E_2:CTATTTGCCTAAACCCGAGATA	Male:18mo_11E-11F-12E_2	2090	34.2771982116244	0.00286259541984733	Male	18mo	HCP	18mo_11E-11F-12E_2	2	Oligo NN
1039949	Male:18mo_11E-11F-12E_2:CTATTTGCCTAAACGGATCAGT	Male:18mo_11E-11F-12E_2	7865	11.3724113724114	0.00165016501650165	Male	18mo	HCP	18mo_11E-11F-12E_2	2	Astro-TE NN
1039950	Male:18mo_11E-11F-12E_2:CTATTTGCCTAAACTAGCCCTA	Male:18mo_11E-11F-12E_2	7826	9.52380952380952	0.00343817649305998	Male	18mo	HCP	18mo_11E-11F-12E_2	2	Astro-TE NN
1039951	Male:18mo_11E-11F-12E_2:CTATTTGCCTAAAGTCGCGTGT	Male:18mo_11E-11F-12E_2	1588	15.6299840510367	0.00251256281407035	Male	18mo	HCP	18mo_11E-11F-12E_2	2	Microglia NN
1039952	Male:18mo_11E-11F-12E_2:CTATTTGCCTAAATAAGGCCAG	Male:18mo_11E-11F-12E_2	9368	13.5610246107484	0.00488633949437009	Male	18mo	HCP	18mo_11E-11F-12E_2	2	CA1-ProS Glut
1039953	Male:18mo_11E-11F-12E_2:CTATTTGCCTAAATTGAGGAGG	Male:18mo_11E-11F-12E_2	2339	21.0678210678211	0.00973751058425064	Male	18mo	HCP	18mo_11E-11F-12E_2	2	Oligo NN
1039954	Male:18mo_11E-11F-12E_2:CTATTTGCCTAACCGAATTCTC	Male:18mo_11E-11F-12E_2	1145	15.5844155844156	0	Male	18mo	HCP	18mo_11E-11F-12E_2	2	Microglia NN
1039955	Male:18mo_11E-11F-12E_2:CTATTTGCCTAACTTGCTCACC	Male:18mo_11E-11F-12E_2	3776	15.7575757575758	0.00970364542355101	Male	18mo	HCP	18mo_11E-11F-12E_2	2	Astro-TE NN
1039956	Male:18mo_11E-11F-12E_2:CTATTTGCCTAAGCCCATTGCC	Male:18mo_11E-11F-12E_2	10604	10.2272727272727	0.00253974226319255	Male	18mo	HCP	18mo_11E-11F-12E_2	2	CA1-ProS Glut
1039957	Male:18mo_11E-11F-12E_2:CTATTTGCCTAAGTGTCGTGGA	Male:18mo_11E-11F-12E_2	10259	9.17207792207792	0.00668086754453912	Male	18mo	HCP	18mo_11E-11F-12E_2	2	CA1-ProS Glut
1039958	Male:18mo_11E-11F-12E_2:CTATTTGCCTAATCCCGCGCTT	Male:18mo_11E-11F-12E_2	1107	13.5472370766488	0.0133689839572193	Male	18mo	HCP	18mo_11E-11F-12E_2	2	Microglia NN
1039959	Male:18mo_11E-11F-12E_2:CTATTTGCCTAATCGTCTGGAC	Male:18mo_11E-11F-12E_2	6430	16.0676532769556	0.0151631183948537	Male	18mo	HCP	18mo_11E-11F-12E_2	2	DG Glut
1039960	Male:18mo_11E-11F-12E_2:CTATTTGCCTAATGGCTTGTAG	Male:18mo_11E-11F-12E_2	7747	15.9090909090909	0.00424164524421594	Male	18mo	HCP	18mo_11E-11F-12E_2	2	CA1-ProS Glut
1039961	Male:18mo_11E-11F-12E_2:CTATTTGCCTAATTCTGTTGCG	Male:18mo_11E-11F-12E_2	5280	13.4128166915052	0.0214974054855448	Male	18mo	HCP	18mo_11E-11F-12E_2	2	DG Glut
1039962	Male:18mo_11E-11F-12E_2:CTATTTGCCTACAGATCAACGC	Male:18mo_11E-11F-12E_2	5651	15.1515151515152	0.0106792717086835	Male	18mo	HCP	18mo_11E-11F-12E_2	2	DG Glut
1039963	Male:18mo_11E-11F-12E_2:CTATTTGCCTACATCTCTCCCG	Male:18mo_11E-11F-12E_2	16618	11.672278338945	0.00443326144260724	Male	18mo	HCP	18mo_11E-11F-12E_2	2	SUB-ProS Glut
1039964	Male:18mo_11E-11F-12E_2:CTATTTGCCTACCACGAAGGGA	Male:18mo_11E-11F-12E_2	2220	24.331550802139	0.0133333333333333	Male	18mo	HCP	18mo_11E-11F-12E_2	2	ABC NN
1039965	Male:18mo_11E-11F-12E_2:CTATTTGCCTACCACGGCTGTT	Male:18mo_11E-11F-12E_2	4684	19.7767145135566	0.00888700804062632	Male	18mo	HCP	18mo_11E-11F-12E_2	2	DG Glut
1039966	Male:18mo_11E-11F-12E_2:CTATTTGCCTACCACTATTCAC	Male:18mo_11E-11F-12E_2	2860	16.5707710011507	0.00452488687782805	Male	18mo	HCP	18mo_11E-11F-12E_2	2	Oligo NN
1039967	Male:18mo_11E-11F-12E_2:CTATTTGCCTACCCGAGTCAGT	Male:18mo_11E-11F-12E_2	9857	16.6592028660994	0.00884866767219708	Male	18mo	HCP	18mo_11E-11F-12E_2	2	CA3 Glut
1039968	Male:18mo_11E-11F-12E_2:CTATTTGCCTACGCATAGGCAC	Male:18mo_11E-11F-12E_2	4725	26.6973532796318	0.00943396226415094	Male	18mo	HCP	18mo_11E-11F-12E_2	2	CA1-ProS Glut
1039969	Male:18mo_11E-11F-12E_2:CTATTTGCCTACGCCGTGACTT	Male:18mo_11E-11F-12E_2	5041	21.1882605583393	0.00513124136569963	Male	18mo	HCP	18mo_11E-11F-12E_2	2	DG Glut
1039970	Male:18mo_11E-11F-12E_2:CTATTTGCCTACTCCGATGGAC	Male:18mo_11E-11F-12E_2	3683	22.5998300764656	0.00135574837310195	Male	18mo	HCP	18mo_11E-11F-12E_2	2	Astro-TE NN
1039971	Male:18mo_11E-11F-12E_2:CTATTTGCCTACTCGTTCCGAT	Male:18mo_11E-11F-12E_2	5188	18.3284457478006	0.0650567669850424	Male	18mo	HCP	18mo_11E-11F-12E_2	2	DG Glut
1039972	Male:18mo_11E-11F-12E_2:CTATTTGCCTACTCTTCCTCAT	Male:18mo_11E-11F-12E_2	4360	21.1188811188811	0.00479342615841132	Male	18mo	HCP	18mo_11E-11F-12E_2	2	Astro-TE NN
1039973	Male:18mo_11E-11F-12E_2:CTATTTGCCTAGCATACTCAGC	Male:18mo_11E-11F-12E_2	3809	20.3703703703704	0.00261848651479445	Male	18mo	HCP	18mo_11E-11F-12E_2	2	DG Glut
1039974	Male:18mo_11E-11F-12E_2:CTATTTGCCTAGCCATGAGAAT	Male:18mo_11E-11F-12E_2	9457	18.755980861244	0.0028469000421763	Male	18mo	HCP	18mo_11E-11F-12E_2	2	NP SUB Glut
1039975	Male:18mo_11E-11F-12E_2:CTATTTGCCTAGCGAATAACCC	Male:18mo_11E-11F-12E_2	3165	21.5256008359457	0.0189088654680719	Male	18mo	HCP	18mo_11E-11F-12E_2	2	Astro-TE NN
1039976	Male:18mo_11E-11F-12E_2:CTATTTGCCTAGGCGGCATTAC	Male:18mo_11E-11F-12E_2	8711	11.522633744856	0.00240494732020156	Male	18mo	HCP	18mo_11E-11F-12E_2	2	DG Glut
1039977	Male:18mo_11E-11F-12E_2:CTATTTGCCTAGGGAATGTTCA	Male:18mo_11E-11F-12E_2	5118	21.991341991342	0.0133024869866975	Male	18mo	HCP	18mo_11E-11F-12E_2	2	DG Glut
1039978	Male:18mo_11E-11F-12E_2:CTATTTGCCTAGGTCACGACTA	Male:18mo_11E-11F-12E_2	18759	9.53654188948306	0.0050914876690533	Male	18mo	HCP	18mo_11E-11F-12E_2	2	Sst Gaba
1039979	Male:18mo_11E-11F-12E_2:CTATTTGCCTAGTCTGTGTAGA	Male:18mo_11E-11F-12E_2	2049	18.6480186480186	0.00340466926070039	Male	18mo	HCP	18mo_11E-11F-12E_2	2	Oligo NN
1039980	Male:18mo_11E-11F-12E_2:CTATTTGCCTATAGGATGGCTC	Male:18mo_11E-11F-12E_2	7934	12.2042341220423	0.00588898634256359	Male	18mo	HCP	18mo_11E-11F-12E_2	2	Sst Gaba
1039981	Male:18mo_11E-11F-12E_2:CTATTTGCCTATCTCGCCACTT	Male:18mo_11E-11F-12E_2	4007	14.9580915538362	0.0034817209649341	Male	18mo	HCP	18mo_11E-11F-12E_2	2	Astro-TE NN
1039982	Male:18mo_11E-11F-12E_2:CTATTTGCCTATGGTCATGCGG	Male:18mo_11E-11F-12E_2	6575	19.8731501057082	0.00874415799788934	Male	18mo	HCP	18mo_11E-11F-12E_2	2	CA1-ProS Glut
1039983	Male:18mo_11E-11F-12E_2:CTATTTGCCTATGTGCATCTGG	Male:18mo_11E-11F-12E_2	2879	13.7221269296741	0.00207972270363951	Male	18mo	HCP	18mo_11E-11F-12E_2	2	Microglia NN
1039984	Male:18mo_11E-11F-12E_2:CTATTTGCCTATTGCCTTCTTC	Male:18mo_11E-11F-12E_2	3022	30.8080808080808	0.000991735537190083	Male	18mo	HCP	18mo_11E-11F-12E_2	2	Oligo NN
1039985	Male:18mo_11E-11F-12E_2:CTATTTGCCTATTGGGCTAGTT	Male:18mo_11E-11F-12E_2	2190	26.8398268398268	0	Male	18mo	HCP	18mo_11E-11F-12E_2	2	Oligo NN
1039986	Male:18mo_11E-11F-12E_2:CTATTTGCCTATTTCGATGACG	Male:18mo_11E-11F-12E_2	8744	16.1255411255411	0.0110834652793486	Male	18mo	HCP	18mo_11E-11F-12E_2	2	CA1-ProS Glut
1039987	Male:18mo_11E-11F-12E_2:CTATTTGCCTATTTGCCCAGCT	Male:18mo_11E-11F-12E_2	4288	19.3181818181818	0.00348594004183128	Male	18mo	HCP	18mo_11E-11F-12E_2	2	Astro-TE NN
1039988	Male:18mo_11E-11F-12E_2:CTATTTGCCTCAAATCTCGCCG	Male:18mo_11E-11F-12E_2	6000	16.5424739195231	0.00924702774108322	Male	18mo	HCP	18mo_11E-11F-12E_2	2	CA3 Glut
1039989	Male:18mo_11E-11F-12E_2:CTATTTGCCTCAAATGACGGGC	Male:18mo_11E-11F-12E_2	10642	7.74561761108846	0.00672017920477879	Male	18mo	HCP	18mo_11E-11F-12E_2	2	SUB-ProS Glut
1039990	Male:18mo_11E-11F-12E_2:CTATTTGCCTCACAACCATGAT	Male:18mo_11E-11F-12E_2	3230	23.5294117647059	0.0194292653309047	Male	18mo	HCP	18mo_11E-11F-12E_2	2	Astro-TE NN
1039991	Male:18mo_11E-11F-12E_2:CTATTTGCCTCACCGTATGTTC	Male:18mo_11E-11F-12E_2	2278	29.9300699300699	0.00610820244328098	Male	18mo	HCP	18mo_11E-11F-12E_2	2	Oligo NN
1039992	Male:18mo_11E-11F-12E_2:CTATTTGCCTCACTGTGTTATG	Male:18mo_11E-11F-12E_2	8643	13.9220779220779	0.00780622201813799	Male	18mo	HCP	18mo_11E-11F-12E_2	2	CA3 Glut
1039993	Male:18mo_11E-11F-12E_2:CTATTTGCCTCACTTCTCCTAC	Male:18mo_11E-11F-12E_2	2885	17.9545454545455	0.0173705722070845	Male	18mo	HCP	18mo_11E-11F-12E_2	2	Astro-TE NN
1039994	Male:18mo_11E-11F-12E_2:CTATTTGCCTCAGAAGGTTGTT	Male:18mo_11E-11F-12E_2	2688	20.1652892561983	0.00554938956714761	Male	18mo	HCP	18mo_11E-11F-12E_2	2	Oligo NN
1039995	Male:18mo_11E-11F-12E_2:CTATTTGCCTCAGATCCGTGAC	Male:18mo_11E-11F-12E_2	5167	19.4721407624633	0.0053897978825794	Male	18mo	HCP	18mo_11E-11F-12E_2	2	DG Glut
1039996	Male:18mo_11E-11F-12E_2:CTATTTGCCTCAGCTCAGGACA	Male:18mo_11E-11F-12E_2	1233	16.5775401069519	0.369954011241696	Male	18mo	HCP	18mo_11E-11F-12E_2	2	Endo NN
1039997	Male:18mo_11E-11F-12E_2:CTATTTGCCTCAGTCGTGAGGA	Male:18mo_11E-11F-12E_2	5943	10.1574403250381	0.00352112676056338	Male	18mo	HCP	18mo_11E-11F-12E_2	2	DG Glut
1039998	Male:18mo_11E-11F-12E_2:CTATTTGCCTCAGTTGACGCTC	Male:18mo_11E-11F-12E_2	4845	23.0407523510972	0.0034965034965035	Male	18mo	HCP	18mo_11E-11F-12E_2	2	DG Glut
1039999	Male:18mo_11E-11F-12E_2:CTATTTGCCTCATGTCCGAGTC	Male:18mo_11E-11F-12E_2	9145	15.4498351389543	0.015396210163652	Male	18mo	HCP	18mo_11E-11F-12E_2	2	CA1-ProS Glut
1040000	Male:18mo_11E-11F-12E_2:CTATTTGCCTCCACTCTAGGTC	Male:18mo_11E-11F-12E_2	7777	17.0854271356784	0.00307652865017305	Male	18mo	HCP	18mo_11E-11F-12E_2	2	Lamp5 Lhx6 Gaba
1040001	Male:18mo_11E-11F-12E_2:CTATTTGCCTCCAGCTTTCCGT	Male:18mo_11E-11F-12E_2	4496	22.200956937799	0.00288312264360169	Male	18mo	HCP	18mo_11E-11F-12E_2	2	CA1-ProS Glut
1040002	Male:18mo_11E-11F-12E_2:CTATTTGCCTCCATCCTATCGT	Male:18mo_11E-11F-12E_2	13397	11.1631016042781	0.00364420645545144	Male	18mo	HCP	18mo_11E-11F-12E_2	2	Sst Gaba
1040003	Male:18mo_11E-11F-12E_2:CTATTTGCCTCCCTGGCAGTAT	Male:18mo_11E-11F-12E_2	8353	18.6904005085823	0.00274594078319007	Male	18mo	HCP	18mo_11E-11F-12E_2	2	CA1-ProS Glut
1040004	Male:18mo_11E-11F-12E_2:CTATTTGCCTCCGGCATATGAG	Male:18mo_11E-11F-12E_2	5251	14.5985401459854	0.00774754346182918	Male	18mo	HCP	18mo_11E-11F-12E_2	2	DG Glut
1040005	Male:18mo_11E-11F-12E_2:CTATTTGCCTCCTTTCCGTATC	Male:18mo_11E-11F-12E_2	1905	20	0	Male	18mo	HCP	18mo_11E-11F-12E_2	2	Microglia NN
1040006	Male:18mo_11E-11F-12E_2:CTATTTGCCTCGAAACTTACGG	Male:18mo_11E-11F-12E_2	3550	14.8989898989899	0.000563063063063063	Male	18mo	HCP	18mo_11E-11F-12E_2	2	Microglia NN
1040007	Male:18mo_11E-11F-12E_2:CTATTTGCCTCGACATCTGGAT	Male:18mo_11E-11F-12E_2	5686	12.202562538133	0.00594405594405594	Male	18mo	HCP	18mo_11E-11F-12E_2	2	Astro-TE NN
1040008	Male:18mo_11E-11F-12E_2:CTATTTGCCTCGCGACTTGAGA	Male:18mo_11E-11F-12E_2	4060	10.5785123966942	0.00709219858156028	Male	18mo	HCP	18mo_11E-11F-12E_2	2	Oligo NN
1040009	Male:18mo_11E-11F-12E_2:CTATTTGCCTCGCTGAGCCAAT	Male:18mo_11E-11F-12E_2	6011	17.477096546864	0.00463652922669316	Male	18mo	HCP	18mo_11E-11F-12E_2	2	CA1-ProS Glut
1040010	Male:18mo_11E-11F-12E_2:CTATTTGCCTCGCTGATGATGA	Male:18mo_11E-11F-12E_2	3051	16.6942148760331	0.0026152337365152	Male	18mo	HCP	18mo_11E-11F-12E_2	2	Oligo NN
1040011	Male:18mo_11E-11F-12E_2:CTATTTGCCTCGGAACATTGTA	Male:18mo_11E-11F-12E_2	5995	12.7899686520376	0.0038218677301429	Male	18mo	HCP	18mo_11E-11F-12E_2	2	CA1-ProS Glut
1040012	Male:18mo_11E-11F-12E_2:CTATTTGCCTCGGCGACTAACA	Male:18mo_11E-11F-12E_2	2195	20.979020979021	0.000455373406193078	Male	18mo	HCP	18mo_11E-11F-12E_2	2	Microglia NN
1040013	Male:18mo_11E-11F-12E_2:CTATTTGCCTCGTACTTCCTCG	Male:18mo_11E-11F-12E_2	6940	12.9314535731648	0.00358937544867193	Male	18mo	HCP	18mo_11E-11F-12E_2	2	DG Glut
1040014	Male:18mo_11E-11F-12E_2:CTATTTGCCTCGTCGTGAAATT	Male:18mo_11E-11F-12E_2	8170	14.5991939095387	0.016255267910897	Male	18mo	HCP	18mo_11E-11F-12E_2	2	DG Glut
1040015	Male:18mo_11E-11F-12E_2:CTATTTGCCTCGTGTACTGAAT	Male:18mo_11E-11F-12E_2	2491	24.1014799154334	0.004396482813749	Male	18mo	HCP	18mo_11E-11F-12E_2	2	Oligo NN
1040016	Male:18mo_11E-11F-12E_2:CTATTTGCCTCTATCCCATCCG	Male:18mo_11E-11F-12E_2	5908	16.0791589363018	0.00538720538720539	Male	18mo	HCP	18mo_11E-11F-12E_2	2	L2/3 IT PPP Glut
1040017	Male:18mo_11E-11F-12E_2:CTATTTGCCTCTGGGAAATGTT	Male:18mo_11E-11F-12E_2	6215	16.7929292929293	0.00845564773452457	Male	18mo	HCP	18mo_11E-11F-12E_2	2	CA1-ProS Glut
1040018	Male:18mo_11E-11F-12E_2:CTATTTGCCTCTGGTAGCGTAT	Male:18mo_11E-11F-12E_2	7896	17.4242424242424	0.00378501135503407	Male	18mo	HCP	18mo_11E-11F-12E_2	2	CA1-ProS Glut
1040019	Male:18mo_11E-11F-12E_2:CTATTTGCCTCTTCCTGCTGTC	Male:18mo_11E-11F-12E_2	3514	21.5607401448109	0.00537786583639966	Male	18mo	HCP	18mo_11E-11F-12E_2	2	Astro-TE NN
1040020	Male:18mo_11E-11F-12E_2:CTATTTGCCTCTTGCGGGTGTT	Male:18mo_11E-11F-12E_2	3151	20.7792207792208	0.00253244697689142	Male	18mo	HCP	18mo_11E-11F-12E_2	2	Astro-TE NN
1040021	Male:18mo_11E-11F-12E_2:CTATTTGCCTCTTTGGGACGGT	Male:18mo_11E-11F-12E_2	8892	17.3757277205553	0.00470114170584285	Male	18mo	HCP	18mo_11E-11F-12E_2	2	Lamp5 Gaba
1040022	Male:18mo_11E-11F-12E_2:CTATTTGCCTGAATGACTGACA	Male:18mo_11E-11F-12E_2	3320	18.1818181818182	0.00210399759543132	Male	18mo	HCP	18mo_11E-11F-12E_2	2	Microglia NN
1040023	Male:18mo_11E-11F-12E_2:CTATTTGCCTGACAATAGGAGA	Male:18mo_11E-11F-12E_2	2571	17.0212765957447	0.000388802488335925	Male	18mo	HCP	18mo_11E-11F-12E_2	2	Microglia NN
1040024	Male:18mo_11E-11F-12E_2:CTATTTGCCTGAGTGGTTGACC	Male:18mo_11E-11F-12E_2	4268	9.44055944055944	0.00373482726423903	Male	18mo	HCP	18mo_11E-11F-12E_2	2	Oligo NN
1040025	Male:18mo_11E-11F-12E_2:CTATTTGCCTGAGTGTGGCATA	Male:18mo_11E-11F-12E_2	3216	20.5533596837945	0.00495049504950495	Male	18mo	HCP	18mo_11E-11F-12E_2	2	Astro-TE NN
1040026	Male:18mo_11E-11F-12E_2:CTATTTGCCTGAGTTATTTCGG	Male:18mo_11E-11F-12E_2	7802	15.5674390968509	0.00939563230066023	Male	18mo	HCP	18mo_11E-11F-12E_2	2	CA1-ProS Glut
1040027	Male:18mo_11E-11F-12E_2:CTATTTGCCTGATGTTTCACCA	Male:18mo_11E-11F-12E_2	11583	10.3305785123967	0.0151347674517473	Male	18mo	HCP	18mo_11E-11F-12E_2	2	CA3 Glut
1040028	Male:18mo_11E-11F-12E_2:CTATTTGCCTGCAGAGAGAGAA	Male:18mo_11E-11F-12E_2	5048	23.9811912225705	0.00512416239653134	Male	18mo	HCP	18mo_11E-11F-12E_2	2	DG Glut
1040029	Male:18mo_11E-11F-12E_2:CTATTTGCCTGCGGAACTAGAG	Male:18mo_11E-11F-12E_2	6030	18.6571598336304	0.00297619047619048	Male	18mo	HCP	18mo_11E-11F-12E_2	2	Vip Gaba
1040030	Male:18mo_11E-11F-12E_2:CTATTTGCCTGCGGATAGTAGG	Male:18mo_11E-11F-12E_2	2353	23.3766233766234	0.00212044105173876	Male	18mo	HCP	18mo_11E-11F-12E_2	2	Microglia NN
1040031	Male:18mo_11E-11F-12E_2:CTATTTGCCTGCTAAGGATTAG	Male:18mo_11E-11F-12E_2	2622	14.0819964349376	0.00152322924600152	Male	18mo	HCP	18mo_11E-11F-12E_2	2	Microglia NN
1040032	Male:18mo_11E-11F-12E_2:CTATTTGCCTGCTATGTCTCTC	Male:18mo_11E-11F-12E_2	1991	19.5804195804196	0.0114200595829196	Male	18mo	HCP	18mo_11E-11F-12E_2	2	Oligo NN
1040033	Male:18mo_11E-11F-12E_2:CTATTTGCCTGCTATTGGTAGG	Male:18mo_11E-11F-12E_2	4158	14.1414141414141	0.000720980533525595	Male	18mo	HCP	18mo_11E-11F-12E_2	2	Microglia NN
1040034	Male:18mo_11E-11F-12E_2:CTATTTGCCTGCTTCGGAGTCT	Male:18mo_11E-11F-12E_2	11840	10.5633802816901	0.0087073007367716	Male	18mo	HCP	18mo_11E-11F-12E_2	2	DG Glut
1040035	Male:18mo_11E-11F-12E_2:CTATTTGCCTGGAACGGTCTCA	Male:18mo_11E-11F-12E_2	2051	18.8552188552189	0.00869985500241663	Male	18mo	HCP	18mo_11E-11F-12E_2	2	Astro-TE NN
1040036	Male:18mo_11E-11F-12E_2:CTATTTGCCTGGACGATGTCTG	Male:18mo_11E-11F-12E_2	9585	17.1828171828172	0.0077639751552795	Male	18mo	HCP	18mo_11E-11F-12E_2	2	CA1-ProS Glut
1040037	Male:18mo_11E-11F-12E_2:CTATTTGCCTGGGAACAAGTCA	Male:18mo_11E-11F-12E_2	6736	23.2258064516129	0.00413956238911887	Male	18mo	HCP	18mo_11E-11F-12E_2	2	Pvalb Gaba
1040038	Male:18mo_11E-11F-12E_2:CTATTTGCCTGGGACTAATTCC	Male:18mo_11E-11F-12E_2	4574	23.4301780693533	0.00630023897458179	Male	18mo	HCP	18mo_11E-11F-12E_2	2	DG Glut
1040039	Male:18mo_11E-11F-12E_2:CTATTTGCCTGGGCTAGGAGAT	Male:18mo_11E-11F-12E_2	6242	19.4186765615337	0.00620920235631269	Male	18mo	HCP	18mo_11E-11F-12E_2	2	L2/3 IT PPP Glut
1040040	Male:18mo_11E-11F-12E_2:CTATTTGCCTGGGTTGAACCTA	Male:18mo_11E-11F-12E_2	6262	15.946348733234	0.00492610837438424	Male	18mo	HCP	18mo_11E-11F-12E_2	2	DG Glut
1040041	Male:18mo_11E-11F-12E_2:CTATTTGCCTGGTCTAATTAGG	Male:18mo_11E-11F-12E_2	4662	15.5244755244755	0.00575815738963532	Male	18mo	HCP	18mo_11E-11F-12E_2	2	RHP-COA Ndnf Gaba
1040042	Male:18mo_11E-11F-12E_2:CTATTTGCCTGGTGGCCGTATA	Male:18mo_11E-11F-12E_2	4463	18.6561264822134	0.0145727533671892	Male	18mo	HCP	18mo_11E-11F-12E_2	2	DG Glut
1040043	Male:18mo_11E-11F-12E_2:CTATTTGCCTGGTTGTCCTCTG	Male:18mo_11E-11F-12E_2	7873	17.3361522198731	0.00631074088097943	Male	18mo	HCP	18mo_11E-11F-12E_2	2	CA3 Glut
1040044	Male:18mo_11E-11F-12E_2:CTATTTGCCTGTATGCCGAGAA	Male:18mo_11E-11F-12E_2	4679	15.9779614325069	0.00573735656608585	Male	18mo	HCP	18mo_11E-11F-12E_2	2	DG Glut
1040045	Male:18mo_11E-11F-12E_2:CTATTTGCCTGTCAATTCTCAG	Male:18mo_11E-11F-12E_2	2502	20.9625668449198	0.00159616919393456	Male	18mo	HCP	18mo_11E-11F-12E_2	2	Oligo NN
1040046	Male:18mo_11E-11F-12E_2:CTATTTGCCTGTCAGTAGTCTG	Male:18mo_11E-11F-12E_2	3723	16.4502164502164	0.0241153342070773	Male	18mo	HCP	18mo_11E-11F-12E_2	2	DG Glut
1040047	Male:18mo_11E-11F-12E_2:CTATTTGCCTGTCATAGCGTGT	Male:18mo_11E-11F-12E_2	7841	13.2329209252286	0.00784512210552955	Male	18mo	HCP	18mo_11E-11F-12E_2	2	DG Glut
1040048	Male:18mo_11E-11F-12E_2:CTATTTGCCTGTCCACCTAGAC	Male:18mo_11E-11F-12E_2	1848	16.9856459330144	0.00215982721382289	Male	18mo	HCP	18mo_11E-11F-12E_2	2	Oligo NN
1040049	Male:18mo_11E-11F-12E_2:CTATTTGCCTGTCCCAATGACT	Male:18mo_11E-11F-12E_2	5934	18.0555555555556	0.0212765957446809	Male	18mo	HCP	18mo_11E-11F-12E_2	2	DG Glut
1040050	Male:18mo_11E-11F-12E_2:CTATTTGCCTGTCGAACCTATT	Male:18mo_11E-11F-12E_2	4535	13.0959949141767	0.00439077936333699	Male	18mo	HCP	18mo_11E-11F-12E_2	2	Astro-TE NN
1040051	Male:18mo_11E-11F-12E_2:CTATTTGCCTGTGAAGCTTATG	Male:18mo_11E-11F-12E_2	6504	12.6482213438735	0.00687127805771874	Male	18mo	HCP	18mo_11E-11F-12E_2	2	L2/3 IT PPP Glut
1040052	Male:18mo_11E-11F-12E_2:CTATTTGCCTGTGCAAACCACT	Male:18mo_11E-11F-12E_2	6527	13.5416666666667	0.00396764840531054	Male	18mo	HCP	18mo_11E-11F-12E_2	2	L2/3 IT PPP Glut
1040053	Male:18mo_11E-11F-12E_2:CTATTTGCCTGTGTCATGAAAG	Male:18mo_11E-11F-12E_2	14994	8.61952861952862	0.00576884821961408	Male	18mo	HCP	18mo_11E-11F-12E_2	2	CA1-ProS Glut
1040054	Male:18mo_11E-11F-12E_2:CTATTTGCCTGTGTTAGGCAAT	Male:18mo_11E-11F-12E_2	6989	16.1104718066743	0.00893363584798639	Male	18mo	HCP	18mo_11E-11F-12E_2	2	DG Glut
1040055	Male:18mo_11E-11F-12E_2:CTATTTGCCTGTTGCGAATGGG	Male:18mo_11E-11F-12E_2	8394	8.19758276405675	0.00721466587817859	Male	18mo	HCP	18mo_11E-11F-12E_2	2	NP SUB Glut
1040056	Male:18mo_11E-11F-12E_2:CTATTTGCCTTAAGGAGTCTTG	Male:18mo_11E-11F-12E_2	5808	16.3372859025033	0.0108991825613079	Male	18mo	HCP	18mo_11E-11F-12E_2	2	DG Glut
1040057	Male:18mo_11E-11F-12E_2:CTATTTGCCTTAAGTAATCCCG	Male:18mo_11E-11F-12E_2	2457	21.900826446281	0.00284090909090909	Male	18mo	HCP	18mo_11E-11F-12E_2	2	Oligo NN
1040058	Male:18mo_11E-11F-12E_2:CTATTTGCCTTACAACCCGATG	Male:18mo_11E-11F-12E_2	4266	20.3000882612533	0.0293515358361775	Male	18mo	HCP	18mo_11E-11F-12E_2	2	DG Glut
1040059	Male:18mo_11E-11F-12E_2:CTATTTGCCTTAGAGAGGCTGC	Male:18mo_11E-11F-12E_2	19775	7.1301247771836	0.00658093037275193	Male	18mo	HCP	18mo_11E-11F-12E_2	2	L2 IT PPP-APr Glut
1040060	Male:18mo_11E-11F-12E_2:CTATTTGCCTTAGGCTAGTTTG	Male:18mo_11E-11F-12E_2	11891	9.64187327823691	0.00543660086985614	Male	18mo	HCP	18mo_11E-11F-12E_2	2	SUB-ProS Glut
1040061	Male:18mo_11E-11F-12E_2:CTATTTGCCTTAGGTAAGACCA	Male:18mo_11E-11F-12E_2	2134	27.2727272727273	0.00605496040987424	Male	18mo	HCP	18mo_11E-11F-12E_2	2	Oligo NN
1040062	Male:18mo_11E-11F-12E_2:CTATTTGCCTTATAAGTGCTCC	Male:18mo_11E-11F-12E_2	2995	22.7272727272727	0.00630391506303915	Male	18mo	HCP	18mo_11E-11F-12E_2	2	Astro-TE NN
1040063	Male:18mo_11E-11F-12E_2:CTATTTGCCTTATGCACCGGAT	Male:18mo_11E-11F-12E_2	12243	11.5884115884116	0.003662109375	Male	18mo	HCP	18mo_11E-11F-12E_2	2	CA1-ProS Glut
1040064	Male:18mo_11E-11F-12E_2:CTATTTGCCTTATGGTCCAGAC	Male:18mo_11E-11F-12E_2	7817	12.0909090909091	0.00420382165605096	Male	18mo	HCP	18mo_11E-11F-12E_2	2	DG Glut
1040065	Male:18mo_11E-11F-12E_2:CTATTTGCCTTCAGCCCAAGTT	Male:18mo_11E-11F-12E_2	9116	13.3665421336654	0.00545494217761292	Male	18mo	HCP	18mo_11E-11F-12E_2	2	CA1-ProS Glut
1040066	Male:18mo_11E-11F-12E_2:CTATTTGCCTTCATTCACGAAG	Male:18mo_11E-11F-12E_2	7331	20.3030303030303	0.00542667209333876	Male	18mo	HCP	18mo_11E-11F-12E_2	2	DG Glut
1040067	Male:18mo_11E-11F-12E_2:CTATTTGCCTTCGCGCTTGACA	Male:18mo_11E-11F-12E_2	14587	14.2264752791069	0.00143756845564074	Male	18mo	HCP	18mo_11E-11F-12E_2	2	CA1-ProS Glut
1040068	Male:18mo_11E-11F-12E_2:CTATTTGCCTTCGCGGAAAGTC	Male:18mo_11E-11F-12E_2	4878	15.3931957612939	0.010748326911377	Male	18mo	HCP	18mo_11E-11F-12E_2	2	Astro-TE NN
1040069	Male:18mo_11E-11F-12E_2:CTATTTGCCTTCGTTTCGCACG	Male:18mo_11E-11F-12E_2	4649	25.019425019425	0.00662393162393162	Male	18mo	HCP	18mo_11E-11F-12E_2	2	L2/3 IT PPP Glut
1040070	Male:18mo_11E-11F-12E_2:CTATTTGCCTTCTATCGACACA	Male:18mo_11E-11F-12E_2	13032	13.1952435749904	0.00298370438375029	Male	18mo	HCP	18mo_11E-11F-12E_2	2	SUB-ProS Glut
1040071	Male:18mo_11E-11F-12E_2:CTATTTGCCTTCTATGCGTACC	Male:18mo_11E-11F-12E_2	7119	14.5008365867262	0.00655874965113034	Male	18mo	HCP	18mo_11E-11F-12E_2	2	CA3 Glut
1040072	Male:18mo_11E-11F-12E_2:CTATTTGCCTTCTTCCTGCAAC	Male:18mo_11E-11F-12E_2	9666	14.0009722897423	0.00576013166015223	Male	18mo	HCP	18mo_11E-11F-12E_2	2	CA3 Glut
1040073	Male:18mo_11E-11F-12E_2:CTATTTGCCTTGAACCATCGTA	Male:18mo_11E-11F-12E_2	2599	11.5151515151515	0.0030686612965094	Male	18mo	HCP	18mo_11E-11F-12E_2	2	Oligo NN
1040074	Male:18mo_11E-11F-12E_2:CTATTTGCCTTGACACTGTGCG	Male:18mo_11E-11F-12E_2	2817	14.8325358851675	0.00177179305457123	Male	18mo	HCP	18mo_11E-11F-12E_2	2	Oligo NN
1040075	Male:18mo_11E-11F-12E_2:CTATTTGCCTTGCCACTTCGCT	Male:18mo_11E-11F-12E_2	3236	24.8803827751196	0.0110024449877751	Male	18mo	HCP	18mo_11E-11F-12E_2	2	Peri NN
1040076	Male:18mo_11E-11F-12E_2:CTATTTGCCTTGCGAAGCTCAC	Male:18mo_11E-11F-12E_2	2245	20.3094777562863	0.000445235975066785	Male	18mo	HCP	18mo_11E-11F-12E_2	2	Oligo NN
1040077	Male:18mo_11E-11F-12E_2:CTATTTGCCTTGCGCCAATCGT	Male:18mo_11E-11F-12E_2	2446	20.4865556978233	0.0129136400322841	Male	18mo	HCP	18mo_11E-11F-12E_2	2	L2/3 IT PPP Glut
1040078	Male:18mo_11E-11F-12E_2:CTATTTGCCTTGGAACAGTCTG	Male:18mo_11E-11F-12E_2	5757	11.9191919191919	0.00655737704918033	Male	18mo	HCP	18mo_11E-11F-12E_2	2	DG Glut
1040079	Male:18mo_11E-11F-12E_2:CTATTTGCCTTGGAGTAACCAT	Male:18mo_11E-11F-12E_2	3602	15.9728122344945	0.0057963014076732	Male	18mo	HCP	18mo_11E-11F-12E_2	2	L2/3 IT PPP Glut
1040080	Male:18mo_11E-11F-12E_2:CTATTTGCCTTGGCTTCTACCA	Male:18mo_11E-11F-12E_2	12823	9.56580732700136	0.0056606699751861	Male	18mo	HCP	18mo_11E-11F-12E_2	2	CA1-ProS Glut
1040081	Male:18mo_11E-11F-12E_2:CTATTTGCCTTGGTGAGGTGAT	Male:18mo_11E-11F-12E_2	2771	18.9473684210526	0.0246392115452306	Male	18mo	HCP	18mo_11E-11F-12E_2	2	Astro-TE NN
1040082	Male:18mo_11E-11F-12E_2:CTATTTGCCTTGTGATTCTGTG	Male:18mo_11E-11F-12E_2	2737	18.8811188811189	0.0097684515195369	Male	18mo	HCP	18mo_11E-11F-12E_2	2	Oligo NN
1040083	Male:18mo_11E-11F-12E_2:CTATTTGCCTTTACAGCACCGG	Male:18mo_11E-11F-12E_2	7825	13.8528138528139	0.00559156182488245	Male	18mo	HCP	18mo_11E-11F-12E_2	2	DG Glut
1040084	Male:18mo_11E-11F-12E_2:CTATTTGCCTTTAGGGACCCTC	Male:18mo_11E-11F-12E_2	11412	9.25039872408293	0.00340581608593136	Male	18mo	HCP	18mo_11E-11F-12E_2	2	RHP-COA Ndnf Gaba
1040085	Male:18mo_11E-11F-12E_2:CTATTTGCCTTTCACTACGTAG	Male:18mo_11E-11F-12E_2	1449	20.414673046252	0.00343878954607978	Male	18mo	HCP	18mo_11E-11F-12E_2	2	Oligo NN
1040086	Male:18mo_11E-11F-12E_2:CTATTTGCCTTTCCGAGCAACT	Male:18mo_11E-11F-12E_2	2600	23.3155080213904	0.00115251632731464	Male	18mo	HCP	18mo_11E-11F-12E_2	2	Astro-TE NN
1040087	Male:18mo_11E-11F-12E_2:CTATTTGCCTTTCCGCTGATAT	Male:18mo_11E-11F-12E_2	10834	19.4562446898895	0.005507618872774	Male	18mo	HCP	18mo_11E-11F-12E_2	2	Sst Gaba
1040088	Male:18mo_11E-11F-12E_2:CTATTTGCCTTTCCTCAGCCTC	Male:18mo_11E-11F-12E_2	2172	35.423197492163	0.0303571428571429	Male	18mo	HCP	18mo_11E-11F-12E_2	2	Oligo NN
1040089	Male:18mo_11E-11F-12E_2:CTATTTGCCTTTCGCTGACAGA	Male:18mo_11E-11F-12E_2	3808	15.4940711462451	0.00235787267487556	Male	18mo	HCP	18mo_11E-11F-12E_2	2	Oligo NN
1040090	Male:18mo_11E-11F-12E_2:CTATTTGCCTTTGACAAGTCCT	Male:18mo_11E-11F-12E_2	7630	18.2991202346041	0.00143960214631593	Male	18mo	HCP	18mo_11E-11F-12E_2	2	NP SUB Glut
1040091	Male:18mo_11E-11F-12E_2:CTATTTGCCTTTGAGTGCTGTG	Male:18mo_11E-11F-12E_2	2135	32.4242424242424	0.00233644859813084	Male	18mo	HCP	18mo_11E-11F-12E_2	2	Oligo NN
1040092	Male:18mo_11E-11F-12E_2:CTATTTGCCTTTGATGCGACCA	Male:18mo_11E-11F-12E_2	6186	21.0526315789474	0.00193610842207164	Male	18mo	HCP	18mo_11E-11F-12E_2	2	DG Glut
1040093	Male:18mo_11E-11F-12E_2:CTATTTGCCTTTGCATGTACGC	Male:18mo_11E-11F-12E_2	2324	24.8561565017261	0.00428449014567267	Male	18mo	HCP	18mo_11E-11F-12E_2	2	Oligo NN
1040094	Male:18mo_11E-11F-12E_2:CTATTTGCCTTTTACCACGCCA	Male:18mo_11E-11F-12E_2	7320	12.262156448203	0.00381056069678824	Male	18mo	HCP	18mo_11E-11F-12E_2	2	Lamp5 Gaba
1040095	Male:18mo_11E-11F-12E_2:CTATTTGCCTTTTCGCGTGTAA	Male:18mo_11E-11F-12E_2	8151	11.988011988012	0.0114008489993936	Male	18mo	HCP	18mo_11E-11F-12E_2	2	L2/3 IT PPP Glut
1040096	Male:18mo_11E-11F-12E_2:CTCAACCAGGAAAGGAACAGAC	Male:18mo_11E-11F-12E_2	1856	31.4935064935065	0.00322234156820623	Male	18mo	HCP	18mo_11E-11F-12E_2	2	Oligo NN
1040097	Male:18mo_11E-11F-12E_2:CTCAACCAGGAAAGTCGCGTGT	Male:18mo_11E-11F-12E_2	6002	13.200498132005	0.0118538030951597	Male	18mo	HCP	18mo_11E-11F-12E_2	2	CA1-ProS Glut
1040098	Male:18mo_11E-11F-12E_2:CTCAACCAGGAACATGAAGCGC	Male:18mo_11E-11F-12E_2	3602	19.8181818181818	0.00962331591971405	Male	18mo	HCP	18mo_11E-11F-12E_2	2	Lamp5 Lhx6 Gaba
1040099	Male:18mo_11E-11F-12E_2:CTCAACCAGGAACCACCTAAAG	Male:18mo_11E-11F-12E_2	1381	19.3362193362193	0.00432588320115357	Male	18mo	HCP	18mo_11E-11F-12E_2	2	Oligo NN
1040100	Male:18mo_11E-11F-12E_2:CTCAACCAGGAACTTGCTCACC	Male:18mo_11E-11F-12E_2	3356	18.3861082737487	0.0111962286387743	Male	18mo	HCP	18mo_11E-11F-12E_2	2	DG Glut
1040101	Male:18mo_11E-11F-12E_2:CTCAACCAGGACAGCGTCACTA	Male:18mo_11E-11F-12E_2	4365	15.1753758052971	0.0011441647597254	Male	18mo	HCP	18mo_11E-11F-12E_2	2	DG Glut
1040102	Male:18mo_11E-11F-12E_2:CTCAACCAGGACATCTAAGGAG	Male:18mo_11E-11F-12E_2	1639	27.9220779220779	0.00425273390036452	Male	18mo	HCP	18mo_11E-11F-12E_2	2	Oligo NN
1040103	Male:18mo_11E-11F-12E_2:CTCAACCAGGACCACGAAGGGA	Male:18mo_11E-11F-12E_2	4114	16.4772727272727	0.00555958423978729	Male	18mo	HCP	18mo_11E-11F-12E_2	2	CA3 Glut
1040104	Male:18mo_11E-11F-12E_2:CTCAACCAGGACGATCCGCACT	Male:18mo_11E-11F-12E_2	8338	10.3166496424923	0.005249343832021	Male	18mo	HCP	18mo_11E-11F-12E_2	2	CA3 Glut
1040105	Male:18mo_11E-11F-12E_2:CTCAACCAGGACGTCCGTAATT	Male:18mo_11E-11F-12E_2	3584	20.9454545454545	0.00111482720178372	Male	18mo	HCP	18mo_11E-11F-12E_2	2	Astro-TE NN
1040106	Male:18mo_11E-11F-12E_2:CTCAACCAGGACTCTTCCTCAT	Male:18mo_11E-11F-12E_2	2629	13.692480359147	0.000760167236792094	Male	18mo	HCP	18mo_11E-11F-12E_2	2	Microglia NN
1040107	Male:18mo_11E-11F-12E_2:CTCAACCAGGAGCGAATAACCC	Male:18mo_11E-11F-12E_2	4655	14.7335423197492	0.00703924914675768	Male	18mo	HCP	18mo_11E-11F-12E_2	2	DG Glut
1040108	Male:18mo_11E-11F-12E_2:CTCAACCAGGAGGAACTGTCGT	Male:18mo_11E-11F-12E_2	3443	27.8203723986856	0.00491329479768786	Male	18mo	HCP	18mo_11E-11F-12E_2	2	Astro-TE NN
1040109	Male:18mo_11E-11F-12E_2:CTCAACCAGGAGGGATCCATTA	Male:18mo_11E-11F-12E_2	4932	12.3824451410658	0.00624622204311908	Male	18mo	HCP	18mo_11E-11F-12E_2	2	DG Glut
1040110	Male:18mo_11E-11F-12E_2:CTCAACCAGGAGGTCACGACTA	Male:18mo_11E-11F-12E_2	4353	21.6942148760331	0.00343406593406593	Male	18mo	HCP	18mo_11E-11F-12E_2	2	DG Glut
1040111	Male:18mo_11E-11F-12E_2:CTCAACCAGGATACTAAGCGCT	Male:18mo_11E-11F-12E_2	11467	9.05808992451592	0.00615357947651239	Male	18mo	HCP	18mo_11E-11F-12E_2	2	CA1-ProS Glut
1040112	Male:18mo_11E-11F-12E_2:CTCAACCAGGATAGCTGTGTCT	Male:18mo_11E-11F-12E_2	2426	25.8741258741259	0.00123507616303005	Male	18mo	HCP	18mo_11E-11F-12E_2	2	Astro-TE NN
1040113	Male:18mo_11E-11F-12E_2:CTCAACCAGGATAGGATGGCTC	Male:18mo_11E-11F-12E_2	1468	20.0956937799043	0.018716577540107	Male	18mo	HCP	18mo_11E-11F-12E_2	2	Astro-TE NN
1040114	Male:18mo_11E-11F-12E_2:CTCAACCAGGATAGGTTTCGCC	Male:18mo_11E-11F-12E_2	2486	23.1016042780749	0.00837654567211807	Male	18mo	HCP	18mo_11E-11F-12E_2	2	Astro-TE NN
1040115	Male:18mo_11E-11F-12E_2:CTCAACCAGGATGTGCATCTGG	Male:18mo_11E-11F-12E_2	4696	13.7592137592138	0.00212494687632809	Male	18mo	HCP	18mo_11E-11F-12E_2	2	Astro-TE NN
1040116	Male:18mo_11E-11F-12E_2:CTCAACCAGGCACAACCATGAT	Male:18mo_11E-11F-12E_2	9565	14.9205055034651	0.00540709160860975	Male	18mo	HCP	18mo_11E-11F-12E_2	2	L5/6 IT TPE-ENT Glut
1040117	Male:18mo_11E-11F-12E_2:CTCAACCAGGCAGAATGCCTGA	Male:18mo_11E-11F-12E_2	7873	13.707758210376	0.00139523084728564	Male	18mo	HCP	18mo_11E-11F-12E_2	2	DG Glut
1040118	Male:18mo_11E-11F-12E_2:CTCAACCAGGCAGACCTGCTCA	Male:18mo_11E-11F-12E_2	4962	13.4435261707989	0.00321414222579349	Male	18mo	HCP	18mo_11E-11F-12E_2	2	Astro-TE NN
1040119	Male:18mo_11E-11F-12E_2:CTCAACCAGGCAGATCGAGGGA	Male:18mo_11E-11F-12E_2	5958	12.7946127946128	0.00100603621730382	Male	18mo	HCP	18mo_11E-11F-12E_2	2	OPC NN
1040120	Male:18mo_11E-11F-12E_2:CTCAACCAGGCAGCTCAGGACA	Male:18mo_11E-11F-12E_2	2210	25.3521126760563	0.000452284034373587	Male	18mo	HCP	18mo_11E-11F-12E_2	2	Oligo NN
1040121	Male:18mo_11E-11F-12E_2:CTCAACCAGGCAGTTATAGGCC	Male:18mo_11E-11F-12E_2	1919	14.4578313253012	0.0062143966856551	Male	18mo	HCP	18mo_11E-11F-12E_2	2	Oligo NN
1040122	Male:18mo_11E-11F-12E_2:CTCAACCAGGCATGTTCTGTGA	Male:18mo_11E-11F-12E_2	5603	15.6532209512342	0.0123391503613608	Male	18mo	HCP	18mo_11E-11F-12E_2	2	L2/3 IT PPP Glut
1040123	Male:18mo_11E-11F-12E_2:CTCAACCAGGCCACCGCCTTAA	Male:18mo_11E-11F-12E_2	2939	14.5454545454545	0.0470168612191958	Male	18mo	HCP	18mo_11E-11F-12E_2	2	Astro-TE NN
1040124	Male:18mo_11E-11F-12E_2:CTCAACCAGGCCCATCTGGAGA	Male:18mo_11E-11F-12E_2	4156	19.2837465564738	0.00240038406144983	Male	18mo	HCP	18mo_11E-11F-12E_2	2	DG Glut
1040125	Male:18mo_11E-11F-12E_2:CTCAACCAGGCCGGATCAAGTT	Male:18mo_11E-11F-12E_2	6363	16.2756598240469	0.0101120099564406	Male	18mo	HCP	18mo_11E-11F-12E_2	2	SUB-ProS Glut
1040126	Male:18mo_11E-11F-12E_2:CTCAACCAGGCCTAAGCTAGCT	Male:18mo_11E-11F-12E_2	1858	17.95166858458	0	Male	18mo	HCP	18mo_11E-11F-12E_2	2	Oligo NN
1040127	Male:18mo_11E-11F-12E_2:CTCAACCAGGCCTCTGAAAGTT	Male:18mo_11E-11F-12E_2	6344	20.4234122042341	0.0047066206463759	Male	18mo	HCP	18mo_11E-11F-12E_2	2	DG Glut
1040128	Male:18mo_11E-11F-12E_2:CTCAACCAGGCCTGGGTTAATC	Male:18mo_11E-11F-12E_2	6222	16.8484848484848	0.00622903689506469	Male	18mo	HCP	18mo_11E-11F-12E_2	2	CA3 Glut
1040129	Male:18mo_11E-11F-12E_2:CTCAACCAGGCCTTAAGTAGTC	Male:18mo_11E-11F-12E_2	4940	14.0711462450593	0.0135782747603834	Male	18mo	HCP	18mo_11E-11F-12E_2	2	Astro-TE NN
1040130	Male:18mo_11E-11F-12E_2:CTCAACCAGGCCTTCCACCTGT	Male:18mo_11E-11F-12E_2	4951	16.679188580015	0.00522403054048624	Male	18mo	HCP	18mo_11E-11F-12E_2	2	CA3 Glut
1040131	Male:18mo_11E-11F-12E_2:CTCAACCAGGCGACTTGCAAGA	Male:18mo_11E-11F-12E_2	7000	14.1732283464567	0.00624645088018171	Male	18mo	HCP	18mo_11E-11F-12E_2	2	SUB-ProS Glut
1040132	Male:18mo_11E-11F-12E_2:CTCAACCAGGCGCGATACAAAT	Male:18mo_11E-11F-12E_2	4839	26.6166822867854	0.00247371675943105	Male	18mo	HCP	18mo_11E-11F-12E_2	2	L2 IT PPP-APr Glut
1040133	Male:18mo_11E-11F-12E_2:CTCAACCAGGCGCGCTATACGA	Male:18mo_11E-11F-12E_2	1275	37.2727272727273	0	Male	18mo	HCP	18mo_11E-11F-12E_2	2	Oligo NN
1040134	Male:18mo_11E-11F-12E_2:CTCAACCAGGCGCTGAGCCAAT	Male:18mo_11E-11F-12E_2	1467	17.4957118353345	0.00204081632653061	Male	18mo	HCP	18mo_11E-11F-12E_2	2	Microglia NN
1040135	Male:18mo_11E-11F-12E_2:CTCAACCAGGCGTAAGGCTAAC	Male:18mo_11E-11F-12E_2	8153	21.8181818181818	0.00390959071472205	Male	18mo	HCP	18mo_11E-11F-12E_2	2	L2/3 IT PPP Glut
1040136	Male:18mo_11E-11F-12E_2:CTCAACCAGGCGTAGGATTCTG	Male:18mo_11E-11F-12E_2	4592	10.2198455139632	0.00670560242266926	Male	18mo	HCP	18mo_11E-11F-12E_2	2	Vip Gaba
1040137	Male:18mo_11E-11F-12E_2:CTCAACCAGGCGTTTATCACAC	Male:18mo_11E-11F-12E_2	4049	16.1157024793388	0.00369094488188976	Male	18mo	HCP	18mo_11E-11F-12E_2	2	Astro-TE NN
1040138	Male:18mo_11E-11F-12E_2:CTCAACCAGGCTAAGGTCAGAA	Male:18mo_11E-11F-12E_2	9137	15.4756871035941	0.00803387254369775	Male	18mo	HCP	18mo_11E-11F-12E_2	2	DG Glut
1040139	Male:18mo_11E-11F-12E_2:CTCAACCAGGCTAATTTGTGGG	Male:18mo_11E-11F-12E_2	4401	19.8810535259133	0.00989876265466817	Male	18mo	HCP	18mo_11E-11F-12E_2	2	DG Glut
1040140	Male:18mo_11E-11F-12E_2:CTCAACCAGGCTACATTCACCA	Male:18mo_11E-11F-12E_2	2021	17.1277997364954	0.00197530864197531	Male	18mo	HCP	18mo_11E-11F-12E_2	2	Oligo NN
1040141	Male:18mo_11E-11F-12E_2:CTCAACCAGGCTAGATGGCGCA	Male:18mo_11E-11F-12E_2	6761	10.5113636363636	0.00103427895981087	Male	18mo	HCP	18mo_11E-11F-12E_2	2	Lamp5 Lhx6 Gaba
1040142	Male:18mo_11E-11F-12E_2:CTCAACCAGGCTAGGCCTTTGA	Male:18mo_11E-11F-12E_2	1916	11.0864745011086	0.00776799585706888	Male	18mo	HCP	18mo_11E-11F-12E_2	2	Astro-TE NN
1040143	Male:18mo_11E-11F-12E_2:CTCAACCAGGCTATCCCATCCG	Male:18mo_11E-11F-12E_2	6459	22.6446280991736	0.00231696014828545	Male	18mo	HCP	18mo_11E-11F-12E_2	2	CA1-ProS Glut
1040144	Male:18mo_11E-11F-12E_2:CTCAACCAGGCTCGTAGAGCGT	Male:18mo_11E-11F-12E_2	1462	12.6482213438735	0.00136612021857923	Male	18mo	HCP	18mo_11E-11F-12E_2	2	Microglia NN
1040145	Male:18mo_11E-11F-12E_2:CTCAACCAGGCTGAAGATGTGC	Male:18mo_11E-11F-12E_2	8086	14.7819660014782	0.00394185760039419	Male	18mo	HCP	18mo_11E-11F-12E_2	2	Sst Gaba
1040146	Male:18mo_11E-11F-12E_2:CTCAACCAGGCTGGGCTTGGTA	Male:18mo_11E-11F-12E_2	3985	17.9063360881543	0.00424787606196902	Male	18mo	HCP	18mo_11E-11F-12E_2	2	Astro-TE NN
1040147	Male:18mo_11E-11F-12E_2:CTCAACCAGGCTGTCTACACGA	Male:18mo_11E-11F-12E_2	6291	17.9084073820916	0.00647504737839545	Male	18mo	HCP	18mo_11E-11F-12E_2	2	CA1-ProS Glut
1040148	Male:18mo_11E-11F-12E_2:CTCAACCAGGCTTACAATGCGA	Male:18mo_11E-11F-12E_2	6462	16.6484118291347	0.00400739827373613	Male	18mo	HCP	18mo_11E-11F-12E_2	2	DG Glut
1040149	Male:18mo_11E-11F-12E_2:CTCAACCAGGCTTCATGTACCT	Male:18mo_11E-11F-12E_2	9746	9.80237154150198	0.00398569238630557	Male	18mo	HCP	18mo_11E-11F-12E_2	2	DG Glut
1040150	Male:18mo_11E-11F-12E_2:CTCAACCAGGCTTGAGACTCCG	Male:18mo_11E-11F-12E_2	6968	16.0881542699725	0.00613321922692911	Male	18mo	HCP	18mo_11E-11F-12E_2	2	DG Glut
1040151	Male:18mo_11E-11F-12E_2:CTCAACCAGGCTTGCTGCCTAT	Male:18mo_11E-11F-12E_2	7527	18.7779433681073	0.00185651770322238	Male	18mo	HCP	18mo_11E-11F-12E_2	2	DG Glut
1040152	Male:18mo_11E-11F-12E_2:CTCAACCAGGGAATCGGTGTTC	Male:18mo_11E-11F-12E_2	4995	18.498023715415	0.00676078743288924	Male	18mo	HCP	18mo_11E-11F-12E_2	2	NP SUB Glut
1040153	Male:18mo_11E-11F-12E_2:CTCAACCAGGGACGTCCCTCAT	Male:18mo_11E-11F-12E_2	5659	14.1818181818182	0.0101451810390065	Male	18mo	HCP	18mo_11E-11F-12E_2	2	CA1-ProS Glut
1040154	Male:18mo_11E-11F-12E_2:CTCAACCAGGGACGTTGGGATT	Male:18mo_11E-11F-12E_2	5202	22.488038277512	0.0345211581291759	Male	18mo	HCP	18mo_11E-11F-12E_2	2	DG Glut
1040155	Male:18mo_11E-11F-12E_2:CTCAACCAGGGAGTCGCATCAG	Male:18mo_11E-11F-12E_2	4414	11.1209179170344	0.0156110615521855	Male	18mo	HCP	18mo_11E-11F-12E_2	2	VLMC NN
1040156	Male:18mo_11E-11F-12E_2:CTCAACCAGGGATACGCCGTAG	Male:18mo_11E-11F-12E_2	10023	11.0556110556111	0.00476616026213881	Male	18mo	HCP	18mo_11E-11F-12E_2	2	DG Glut
1040157	Male:18mo_11E-11F-12E_2:CTCAACCAGGGATTCGCGTGCA	Male:18mo_11E-11F-12E_2	4527	18.3175033921303	0.00330250990752972	Male	18mo	HCP	18mo_11E-11F-12E_2	2	DG Glut
1040158	Male:18mo_11E-11F-12E_2:CTCAACCAGGGCATGTATCCTT	Male:18mo_11E-11F-12E_2	5051	16.5931156222418	0.00941361051186507	Male	18mo	HCP	18mo_11E-11F-12E_2	2	CA3 Glut
1040159	Male:18mo_11E-11F-12E_2:CTCAACCAGGGCGCACGGTAAA	Male:18mo_11E-11F-12E_2	1451	22.6345083487941	0.00206327372764787	Male	18mo	HCP	18mo_11E-11F-12E_2	2	Oligo NN
1040160	Male:18mo_11E-11F-12E_2:CTCAACCAGGGCGTTATTGTGC	Male:18mo_11E-11F-12E_2	7545	19.626730885009	0.00422330737759008	Male	18mo	HCP	18mo_11E-11F-12E_2	2	Sst Gaba
1040161	Male:18mo_11E-11F-12E_2:CTCAACCAGGGCTCCGGAAATT	Male:18mo_11E-11F-12E_2	3425	18.9555125725338	0.0058055152394775	Male	18mo	HCP	18mo_11E-11F-12E_2	2	DG Glut
1040162	Male:18mo_11E-11F-12E_2:CTCAACCAGGGCTCTTTCAGAA	Male:18mo_11E-11F-12E_2	11145	10.6841611996251	0.00553225662532346	Male	18mo	HCP	18mo_11E-11F-12E_2	2	CA3 Glut
1040163	Male:18mo_11E-11F-12E_2:CTCAACCAGGGGATTCAACACG	Male:18mo_11E-11F-12E_2	2815	15.9307359307359	0.00353982300884956	Male	18mo	HCP	18mo_11E-11F-12E_2	2	Astro-TE NN
1040164	Male:18mo_11E-11F-12E_2:CTCAACCAGGGGCCATCCACAA	Male:18mo_11E-11F-12E_2	1569	21.875	0.00190839694656489	Male	18mo	HCP	18mo_11E-11F-12E_2	2	Oligo NN
1040165	Male:18mo_11E-11F-12E_2:CTCAACCAGGGGCTGATATGCT	Male:18mo_11E-11F-12E_2	6568	8.3982683982684	0.00182370820668693	Male	18mo	HCP	18mo_11E-11F-12E_2	2	Astro-TE NN
1040166	Male:18mo_11E-11F-12E_2:CTCAACCAGGGGGCATAAACGT	Male:18mo_11E-11F-12E_2	7329	13.2411067193676	0.00731409995936611	Male	18mo	HCP	18mo_11E-11F-12E_2	2	DG Glut
1040167	Male:18mo_11E-11F-12E_2:CTCAACCAGGGGGTACAGCTTC	Male:18mo_11E-11F-12E_2	5575	13.903743315508	0.00517487508922198	Male	18mo	HCP	18mo_11E-11F-12E_2	2	DG Glut
1040168	Male:18mo_11E-11F-12E_2:CTCAACCAGGGGTCTAATTAGG	Male:18mo_11E-11F-12E_2	4614	14.2657342657343	0.00237837837837838	Male	18mo	HCP	18mo_11E-11F-12E_2	2	NP SUB Glut
1040169	Male:18mo_11E-11F-12E_2:CTCAACCAGGGTCAATTCTCAG	Male:18mo_11E-11F-12E_2	1754	16.6233766233766	0.0201117318435754	Male	18mo	HCP	18mo_11E-11F-12E_2	2	Oligo NN
1040170	Male:18mo_11E-11F-12E_2:CTCAACCAGGGTCCTATGTCCG	Male:18mo_11E-11F-12E_2	2521	19.3325661680092	0.00118858954041204	Male	18mo	HCP	18mo_11E-11F-12E_2	2	Oligo NN
1040171	Male:18mo_11E-11F-12E_2:CTCAACCAGGGTGTTTGTGAGC	Male:18mo_11E-11F-12E_2	2499	21.5415019762846	0.00438247011952191	Male	18mo	HCP	18mo_11E-11F-12E_2	2	VLMC NN
1040172	Male:18mo_11E-11F-12E_2:CTCAACCAGGGTTACCCTCGGA	Male:18mo_11E-11F-12E_2	3672	23.5537190082645	0.00541711809317443	Male	18mo	HCP	18mo_11E-11F-12E_2	2	DG Glut
1040173	Male:18mo_11E-11F-12E_2:CTCAACCAGGGTTGCGAATGGG	Male:18mo_11E-11F-12E_2	10289	9.80972515856237	0.00464351359195124	Male	18mo	HCP	18mo_11E-11F-12E_2	2	CA3 Glut
1040174	Male:18mo_11E-11F-12E_2:CTCAACCAGGGTTGGAGACTAA	Male:18mo_11E-11F-12E_2	4661	18.7455954897815	0.00448526270824434	Male	18mo	HCP	18mo_11E-11F-12E_2	2	DG Glut
1040175	Male:18mo_11E-11F-12E_2:CTCAACCAGGTAACGCGTACCC	Male:18mo_11E-11F-12E_2	6138	17.6266481609993	0.00566985258383282	Male	18mo	HCP	18mo_11E-11F-12E_2	2	CA1-ProS Glut
1040176	Male:18mo_11E-11F-12E_2:CTCAACCAGGTAGATCCACGTA	Male:18mo_11E-11F-12E_2	15522	7.72325020112631	0.00627400768245839	Male	18mo	HCP	18mo_11E-11F-12E_2	2	CA3 Glut
1040177	Male:18mo_11E-11F-12E_2:CTCAACCAGGTAGATCTGCCAA	Male:18mo_11E-11F-12E_2	5255	22.680412371134	0.00416903543680121	Male	18mo	HCP	18mo_11E-11F-12E_2	2	NP SUB Glut
1040178	Male:18mo_11E-11F-12E_2:CTCAACCAGGTATAAGTGCTCC	Male:18mo_11E-11F-12E_2	4816	12.8166915052161	0.0123051681706317	Male	18mo	HCP	18mo_11E-11F-12E_2	2	ENTmv-PA-COAp Glut
1040179	Male:18mo_11E-11F-12E_2:CTCAACCAGGTATCAAAGGGTC	Male:18mo_11E-11F-12E_2	4301	16.7723749119098	0.0060087820660966	Male	18mo	HCP	18mo_11E-11F-12E_2	2	DG Glut
1040180	Male:18mo_11E-11F-12E_2:CTCAACCAGGTATCGCCGGGTA	Male:18mo_11E-11F-12E_2	5077	11.706102117061	0.00411926245586504	Male	18mo	HCP	18mo_11E-11F-12E_2	2	DG Glut
1040181	Male:18mo_11E-11F-12E_2:CTCAACCAGGTCAGCATTTAGG	Male:18mo_11E-11F-12E_2	10569	12.4488124488124	0.00292452830188679	Male	18mo	HCP	18mo_11E-11F-12E_2	2	CA3 Glut
1040182	Male:18mo_11E-11F-12E_2:CTCAACCAGGTCAGCCCAAGTT	Male:18mo_11E-11F-12E_2	4700	17.3295454545455	0.00760135135135135	Male	18mo	HCP	18mo_11E-11F-12E_2	2	Pvalb Gaba
1040183	Male:18mo_11E-11F-12E_2:CTCAACCAGGTCATCCGCGACA	Male:18mo_11E-11F-12E_2	6093	20	0.00522448979591837	Male	18mo	HCP	18mo_11E-11F-12E_2	2	DG Glut
1040184	Male:18mo_11E-11F-12E_2:CTCAACCAGGTCCGTAAGGTTC	Male:18mo_11E-11F-12E_2	2488	21.3511259382819	0.00360432519022827	Male	18mo	HCP	18mo_11E-11F-12E_2	2	Astro-TE NN
1040185	Male:18mo_11E-11F-12E_2:CTCAACCAGGTCGAGCATTATG	Male:18mo_11E-11F-12E_2	8710	16.2855549358617	0.0152628603730921	Male	18mo	HCP	18mo_11E-11F-12E_2	2	CA1-ProS Glut
1040186	Male:18mo_11E-11F-12E_2:CTCAACCAGGTCGTTTCGCACG	Male:18mo_11E-11F-12E_2	12831	9.51644100580271	0.0099537037037037	Male	18mo	HCP	18mo_11E-11F-12E_2	2	CA3 Glut
1040187	Male:18mo_11E-11F-12E_2:CTCAACCAGGTCTAATGCCTGC	Male:18mo_11E-11F-12E_2	11883	9.01515151515151	0.00510716677829873	Male	18mo	HCP	18mo_11E-11F-12E_2	2	CA1-ProS Glut
1040188	Male:18mo_11E-11F-12E_2:CTCAACCAGGTCTATCGACACA	Male:18mo_11E-11F-12E_2	3846	17.2992056487202	0.00155763239875389	Male	18mo	HCP	18mo_11E-11F-12E_2	2	NP SUB Glut
1040189	Male:18mo_11E-11F-12E_2:CTCAACCAGGTCTGTACGCTGA	Male:18mo_11E-11F-12E_2	3194	22.2816399286988	0.00343213728549142	Male	18mo	HCP	18mo_11E-11F-12E_2	2	Astro-TE NN
1040190	Male:18mo_11E-11F-12E_2:CTCAACCAGGTGACACAGCGAC	Male:18mo_11E-11F-12E_2	10333	8.42188114915388	0.00337577160493827	Male	18mo	HCP	18mo_11E-11F-12E_2	2	L2/3 IT PPP Glut
1040191	Male:18mo_11E-11F-12E_2:CTCAACCAGGTGCCGTCTCAAC	Male:18mo_11E-11F-12E_2	2971	22.7272727272727	0.0126287803256896	Male	18mo	HCP	18mo_11E-11F-12E_2	2	DG Glut
1040192	Male:18mo_11E-11F-12E_2:CTCAACCAGGTGCCGTGAGACA	Male:18mo_11E-11F-12E_2	6355	11.1719605695509	0.0101246105919003	Male	18mo	HCP	18mo_11E-11F-12E_2	2	CT SUB Glut
1040193	Male:18mo_11E-11F-12E_2:CTCAACCAGGTGCGTTGATGTG	Male:18mo_11E-11F-12E_2	1852	14.5454545454545	0.00161725067385445	Male	18mo	HCP	18mo_11E-11F-12E_2	2	Astro-TE NN
1040194	Male:18mo_11E-11F-12E_2:CTCAACCAGGTGCTAATGACGT	Male:18mo_11E-11F-12E_2	2596	16.3126593033135	0.00421940928270042	Male	18mo	HCP	18mo_11E-11F-12E_2	2	Astro-TE NN
1040195	Male:18mo_11E-11F-12E_2:CTCAACCAGGTGCTAGCCTATA	Male:18mo_11E-11F-12E_2	2908	24.7086247086247	0.0178993583248902	Male	18mo	HCP	18mo_11E-11F-12E_2	2	L2/3 IT PPP Glut
1040196	Male:18mo_11E-11F-12E_2:CTCAACCAGGTGGAGTAACCAT	Male:18mo_11E-11F-12E_2	6617	8.60677783754707	0.0151808304807263	Male	18mo	HCP	18mo_11E-11F-12E_2	2	CA3 Glut
1040197	Male:18mo_11E-11F-12E_2:CTCAACCAGGTGGCTTCTACCA	Male:18mo_11E-11F-12E_2	6256	17.4320524835989	0.00556350341758067	Male	18mo	HCP	18mo_11E-11F-12E_2	2	CA1-ProS Glut
1040198	Male:18mo_11E-11F-12E_2:CTCAACCAGGTGTGATTCTGTG	Male:18mo_11E-11F-12E_2	1975	23.9669421487603	0.00403429147755925	Male	18mo	HCP	18mo_11E-11F-12E_2	2	Oligo NN
1040199	Male:18mo_11E-11F-12E_2:CTCAACCAGGTGTTTCGGTACA	Male:18mo_11E-11F-12E_2	3015	12.5	0.00330578512396694	Male	18mo	HCP	18mo_11E-11F-12E_2	2	L2/3 IT PPP Glut
1040200	Male:18mo_11E-11F-12E_2:CTCAACCAGGTTCTAACGCTTC	Male:18mo_11E-11F-12E_2	1741	24.1322314049587	0.0040045766590389	Male	18mo	HCP	18mo_11E-11F-12E_2	2	Oligo NN
1040201	Male:18mo_11E-11F-12E_2:CTCAACCAGGTTGAGCCCGGAT	Male:18mo_11E-11F-12E_2	5163	15.1515151515152	0.00615976900866217	Male	18mo	HCP	18mo_11E-11F-12E_2	2	CA3 Glut
1040202	Male:18mo_11E-11F-12E_2:CTCAACCAGGTTGTCCTCGACG	Male:18mo_11E-11F-12E_2	9532	13.7121212121212	0.00261588364549545	Male	18mo	HCP	18mo_11E-11F-12E_2	2	RHP-COA Ndnf Gaba
1040203	Male:18mo_11E-11F-12E_2:CTCAACCAGGTTGTCTCTTGGG	Male:18mo_11E-11F-12E_2	7445	15.8288770053476	0.00574252136752137	Male	18mo	HCP	18mo_11E-11F-12E_2	2	CA1-ProS Glut
1040204	Male:18mo_11E-11F-12E_2:CTCAACCAGGTTGTTCCTCTGC	Male:18mo_11E-11F-12E_2	6136	14.5251396648045	0.00920393993218149	Male	18mo	HCP	18mo_11E-11F-12E_2	2	L2/3 IT PPP Glut
1040205	Male:18mo_11E-11F-12E_2:CTGGTTCTCTAAACTAGCCCTA	Male:18mo_11E-11F-12E_2	3843	14.8148148148148	0.00337136929460581	Male	18mo	HCP	18mo_11E-11F-12E_2	2	DG Glut
1040206	Male:18mo_11E-11F-12E_2:CTGGTTCTCTAAAGGAACAGAC	Male:18mo_11E-11F-12E_2	1297	27.5184275184275	0.00460475825019187	Male	18mo	HCP	18mo_11E-11F-12E_2	2	Oligo NN
1040207	Male:18mo_11E-11F-12E_2:CTGGTTCTCTAAAGGGATGCCA	Male:18mo_11E-11F-12E_2	1555	9.62566844919786	0.0305486284289277	Male	18mo	HCP	18mo_11E-11F-12E_2	2	Peri NN
1040208	Male:18mo_11E-11F-12E_2:CTGGTTCTCTAACATGAAGCGC	Male:18mo_11E-11F-12E_2	4891	18.1818181818182	0.00285423037716616	Male	18mo	HCP	18mo_11E-11F-12E_2	2	CA1-ProS Glut
1040209	Male:18mo_11E-11F-12E_2:CTGGTTCTCTAACCCACTATCT	Male:18mo_11E-11F-12E_2	5859	18.3014354066986	0.00255362614913177	Male	18mo	HCP	18mo_11E-11F-12E_2	2	Pvalb Gaba
1040210	Male:18mo_11E-11F-12E_2:CTGGTTCTCTAACCGAATTCTC	Male:18mo_11E-11F-12E_2	5895	15.3732446415373	0.00405473897617841	Male	18mo	HCP	18mo_11E-11F-12E_2	2	CA3 Glut
1040211	Male:18mo_11E-11F-12E_2:CTGGTTCTCTAACTGATAGGAG	Male:18mo_11E-11F-12E_2	4386	15.7804459691252	0.0163713837183225	Male	18mo	HCP	18mo_11E-11F-12E_2	2	CA1-ProS Glut
1040212	Male:18mo_11E-11F-12E_2:CTGGTTCTCTAACTGCGTCTTT	Male:18mo_11E-11F-12E_2	2640	17.9981634527089	0.0052750565184627	Male	18mo	HCP	18mo_11E-11F-12E_2	2	Astro-TE NN
1040213	Male:18mo_11E-11F-12E_2:CTGGTTCTCTAAGCGGGCTTGA	Male:18mo_11E-11F-12E_2	2605	21.2692967409949	0.00458540313335881	Male	18mo	HCP	18mo_11E-11F-12E_2	2	DG Glut
1040214	Male:18mo_11E-11F-12E_2:CTGGTTCTCTAAGCTCAACGCA	Male:18mo_11E-11F-12E_2	2277	30.01443001443	0.00219106047326906	Male	18mo	HCP	18mo_11E-11F-12E_2	2	Peri NN
1040215	Male:18mo_11E-11F-12E_2:CTGGTTCTCTAAGTAGCCCGCT	Male:18mo_11E-11F-12E_2	5271	24.5532245532246	0.00509626274065685	Male	18mo	HCP	18mo_11E-11F-12E_2	2	Astro-TE NN
1040216	Male:18mo_11E-11F-12E_2:CTGGTTCTCTACAGATCAACGC	Male:18mo_11E-11F-12E_2	2709	19.9494949494949	0.0051413881748072	Male	18mo	HCP	18mo_11E-11F-12E_2	2	DG Glut
1040217	Male:18mo_11E-11F-12E_2:CTGGTTCTCTACAGCGTCACTA	Male:18mo_11E-11F-12E_2	4671	15.4083204930663	0.00277540563620837	Male	18mo	HCP	18mo_11E-11F-12E_2	2	Astro-TE NN
1040218	Male:18mo_11E-11F-12E_2:CTGGTTCTCTACATCTCTCCCG	Male:18mo_11E-11F-12E_2	2402	16.021602160216	0.0127414714344431	Male	18mo	HCP	18mo_11E-11F-12E_2	2	Peri NN
1040219	Male:18mo_11E-11F-12E_2:CTGGTTCTCTACATGCCGTGCT	Male:18mo_11E-11F-12E_2	1666	14.8148148148148	0.00418410041841004	Male	18mo	HCP	18mo_11E-11F-12E_2	2	Astro-TE NN
1040220	Male:18mo_11E-11F-12E_2:CTGGTTCTCTACCAGTTCACCC	Male:18mo_11E-11F-12E_2	5776	13.0970724191063	0.0053383847081109	Male	18mo	HCP	18mo_11E-11F-12E_2	2	CA1-ProS Glut
1040221	Male:18mo_11E-11F-12E_2:CTGGTTCTCTAGATGCCGATGT	Male:18mo_11E-11F-12E_2	2813	17.364657814096	0.00776014109347443	Male	18mo	HCP	18mo_11E-11F-12E_2	2	OPC NN
1040222	Male:18mo_11E-11F-12E_2:CTGGTTCTCTAGCAGTTGGTGG	Male:18mo_11E-11F-12E_2	5812	13.9328063241107	0.00462407946566193	Male	18mo	HCP	18mo_11E-11F-12E_2	2	DG Glut
1040223	Male:18mo_11E-11F-12E_2:CTGGTTCTCTAGCCTCACCATC	Male:18mo_11E-11F-12E_2	5246	11.3636363636364	0.00455407969639469	Male	18mo	HCP	18mo_11E-11F-12E_2	2	CA1-ProS Glut
1040224	Male:18mo_11E-11F-12E_2:CTGGTTCTCTAGGTCCCAATCG	Male:18mo_11E-11F-12E_2	3004	19.7705207413945	0.00397877984084881	Male	18mo	HCP	18mo_11E-11F-12E_2	2	Astro-TE NN
1040225	Male:18mo_11E-11F-12E_2:CTGGTTCTCTAGTCGGTTGTGA	Male:18mo_11E-11F-12E_2	5528	15.2011922503726	0.00789662598707825	Male	18mo	HCP	18mo_11E-11F-12E_2	2	DG Glut
1040226	Male:18mo_11E-11F-12E_2:CTGGTTCTCTATAACCCGCTAA	Male:18mo_11E-11F-12E_2	5976	14.4444444444444	0.00267022696929239	Male	18mo	HCP	18mo_11E-11F-12E_2	2	Lamp5 Lhx6 Gaba
1040227	Male:18mo_11E-11F-12E_2:CTGGTTCTCTATCATGCGTAGG	Male:18mo_11E-11F-12E_2	3200	12.5	0.0062111801242236	Male	18mo	HCP	18mo_11E-11F-12E_2	2	NP SUB Glut
1040228	Male:18mo_11E-11F-12E_2:CTGGTTCTCTATCATTGAGGCT	Male:18mo_11E-11F-12E_2	3952	13.474025974026	0.000758533501896334	Male	18mo	HCP	18mo_11E-11F-12E_2	2	DG Glut
1040229	Male:18mo_11E-11F-12E_2:CTGGTTCTCTATCGTACCCGTT	Male:18mo_11E-11F-12E_2	2327	17.0310701956272	0.00427899015832264	Male	18mo	HCP	18mo_11E-11F-12E_2	2	VLMC NN
1040230	Male:18mo_11E-11F-12E_2:CTGGTTCTCTATGCGTATTCCC	Male:18mo_11E-11F-12E_2	3199	18.5383244206774	0.00867678958785249	Male	18mo	HCP	18mo_11E-11F-12E_2	2	Astro-TE NN
1040231	Male:18mo_11E-11F-12E_2:CTGGTTCTCTATGTGCCTTCTG	Male:18mo_11E-11F-12E_2	5038	23.2907588279489	0.00336300692383778	Male	18mo	HCP	18mo_11E-11F-12E_2	2	DG Glut
1040232	Male:18mo_11E-11F-12E_2:CTGGTTCTCTATTTAGGGCGGG	Male:18mo_11E-11F-12E_2	9237	18.1818181818182	0.00688098053972691	Male	18mo	HCP	18mo_11E-11F-12E_2	2	CA3 Glut
1040233	Male:18mo_11E-11F-12E_2:CTGGTTCTCTATTTGGCCTCTA	Male:18mo_11E-11F-12E_2	3392	23.5151515151515	0.00323244196297385	Male	18mo	HCP	18mo_11E-11F-12E_2	2	OPC NN
1040234	Male:18mo_11E-11F-12E_2:CTGGTTCTCTCAAATGACGGGC	Male:18mo_11E-11F-12E_2	9498	10.4523495827844	0.0088698737347386	Male	18mo	HCP	18mo_11E-11F-12E_2	2	CA1-ProS Glut
1040235	Male:18mo_11E-11F-12E_2:CTGGTTCTCTCAACCACGAGTG	Male:18mo_11E-11F-12E_2	3129	25.4154447702835	0.00824088748019017	Male	18mo	HCP	18mo_11E-11F-12E_2	2	OB-STR-CTX Inh IMN
1040236	Male:18mo_11E-11F-12E_2:CTGGTTCTCTCAACGGCATGAG	Male:18mo_11E-11F-12E_2	3174	13.7687555163283	0.000944287063267233	Male	18mo	HCP	18mo_11E-11F-12E_2	2	OPC NN
1040237	Male:18mo_11E-11F-12E_2:CTGGTTCTCTCACACCTATATC	Male:18mo_11E-11F-12E_2	10021	9.94052676295667	0.00367866375024856	Male	18mo	HCP	18mo_11E-11F-12E_2	2	CA1-ProS Glut
1040238	Male:18mo_11E-11F-12E_2:CTGGTTCTCTCACGCAAGGGAA	Male:18mo_11E-11F-12E_2	2645	20.3420342034203	0.00451637184794881	Male	18mo	HCP	18mo_11E-11F-12E_2	2	Oligo NN
1040239	Male:18mo_11E-11F-12E_2:CTGGTTCTCTCACTTCTCCTAC	Male:18mo_11E-11F-12E_2	1327	14.4781144781145	0.00300525920360631	Male	18mo	HCP	18mo_11E-11F-12E_2	2	Microglia NN
1040240	Male:18mo_11E-11F-12E_2:CTGGTTCTCTCAGGCCCAAGAA	Male:18mo_11E-11F-12E_2	5445	13.8374899436846	0.00945970529379662	Male	18mo	HCP	18mo_11E-11F-12E_2	2	SUB-ProS Glut
1040241	Male:18mo_11E-11F-12E_2:CTGGTTCTCTCAGTGATTCTGT	Male:18mo_11E-11F-12E_2	3839	19.3301435406699	0.0553641732283465	Male	18mo	HCP	18mo_11E-11F-12E_2	2	DG Glut
1040242	Male:18mo_11E-11F-12E_2:CTGGTTCTCTCAGTTATAGGCC	Male:18mo_11E-11F-12E_2	3660	20.7509881422925	0.00190891737114808	Male	18mo	HCP	18mo_11E-11F-12E_2	2	CHOR NN
1040243	Male:18mo_11E-11F-12E_2:CTGGTTCTCTCATCTCGACAAT	Male:18mo_11E-11F-12E_2	5110	14.6464646464646	0.00292682926829268	Male	18mo	HCP	18mo_11E-11F-12E_2	2	CT SUB Glut
1040244	Male:18mo_11E-11F-12E_2:CTGGTTCTCTCATTAGTGTACC	Male:18mo_11E-11F-12E_2	5098	16.146540027137	0.00332355816226784	Male	18mo	HCP	18mo_11E-11F-12E_2	2	L2 IT PPP-APr Glut
1040245	Male:18mo_11E-11F-12E_2:CTGGTTCTCTCCAGCTTTCCGT	Male:18mo_11E-11F-12E_2	5658	17.012987012987	0.0151436031331593	Male	18mo	HCP	18mo_11E-11F-12E_2	2	CA3 Glut
1040246	Male:18mo_11E-11F-12E_2:CTGGTTCTCTCCATCCTATCGT	Male:18mo_11E-11F-12E_2	4912	19.1387559808612	0.00707499494643218	Male	18mo	HCP	18mo_11E-11F-12E_2	2	CT SUB Glut
1040247	Male:18mo_11E-11F-12E_2:CTGGTTCTCTCCATCTCTGGGA	Male:18mo_11E-11F-12E_2	6364	14.7727272727273	0.00469189865498905	Male	18mo	HCP	18mo_11E-11F-12E_2	2	DG Glut
1040248	Male:18mo_11E-11F-12E_2:CTGGTTCTCTCCTAATCCTGAG	Male:18mo_11E-11F-12E_2	1657	18.7981510015408	0.00240818783865141	Male	18mo	HCP	18mo_11E-11F-12E_2	2	Microglia NN
1040249	Male:18mo_11E-11F-12E_2:CTGGTTCTCTCCTACTAGTTAG	Male:18mo_11E-11F-12E_2	5632	9.03774587985114	0.00897413338025691	Male	18mo	HCP	18mo_11E-11F-12E_2	2	CA1-ProS Glut
1040250	Male:18mo_11E-11F-12E_2:CTGGTTCTCTCCTATTGAAGCC	Male:18mo_11E-11F-12E_2	5260	13.6686009026435	0.00246538972122132	Male	18mo	HCP	18mo_11E-11F-12E_2	2	CA1-ProS Glut
1040251	Male:18mo_11E-11F-12E_2:CTGGTTCTCTCGACGAGAGATC	Male:18mo_11E-11F-12E_2	6696	11.6614420062696	0.010492093985518	Male	18mo	HCP	18mo_11E-11F-12E_2	2	SUB-ProS Glut
1040252	Male:18mo_11E-11F-12E_2:CTGGTTCTCTCGCGCTATACGA	Male:18mo_11E-11F-12E_2	5640	12.4708624708625	0.00721703925365253	Male	18mo	HCP	18mo_11E-11F-12E_2	2	DG Glut
1040253	Male:18mo_11E-11F-12E_2:CTGGTTCTCTCGCTGATGATGA	Male:18mo_11E-11F-12E_2	3440	17.7685950413223	0.00232018561484919	Male	18mo	HCP	18mo_11E-11F-12E_2	2	IOL NN
1040254	Male:18mo_11E-11F-12E_2:CTGGTTCTCTCGGATCACCTGA	Male:18mo_11E-11F-12E_2	5474	14.0606060606061	0.00545058139534884	Male	18mo	HCP	18mo_11E-11F-12E_2	2	Vip Gaba
1040255	Male:18mo_11E-11F-12E_2:CTGGTTCTCTCGGCGACTAACA	Male:18mo_11E-11F-12E_2	1829	22.2984562607204	0.00813449023861171	Male	18mo	HCP	18mo_11E-11F-12E_2	2	VLMC NN
1040256	Male:18mo_11E-11F-12E_2:CTGGTTCTCTCGGTGATGACTT	Male:18mo_11E-11F-12E_2	1757	26.2032085561497	0.00622171945701357	Male	18mo	HCP	18mo_11E-11F-12E_2	2	Oligo NN
1040257	Male:18mo_11E-11F-12E_2:CTGGTTCTCTCGTAGGATTCTG	Male:18mo_11E-11F-12E_2	5322	16.3483575248281	0.0105967651979922	Male	18mo	HCP	18mo_11E-11F-12E_2	2	DG Glut
1040258	Male:18mo_11E-11F-12E_2:CTGGTTCTCTCGTCCCTAGAAC	Male:18mo_11E-11F-12E_2	2031	17.9257362355954	0.00684596577017115	Male	18mo	HCP	18mo_11E-11F-12E_2	2	VLMC NN
1040259	Male:18mo_11E-11F-12E_2:CTGGTTCTCTCGTTCGTTTATG	Male:18mo_11E-11F-12E_2	4259	22.9845626072041	0.0154877484974572	Male	18mo	HCP	18mo_11E-11F-12E_2	2	DG Glut
1040260	Male:18mo_11E-11F-12E_2:CTGGTTCTCTCTAACAGTACTC	Male:18mo_11E-11F-12E_2	5738	18.6079545454545	0.00156603445275796	Male	18mo	HCP	18mo_11E-11F-12E_2	2	Sst Gaba
1040261	Male:18mo_11E-11F-12E_2:CTGGTTCTCTCTAAGGTCAGAA	Male:18mo_11E-11F-12E_2	5887	17.2494172494172	0.00892255892255892	Male	18mo	HCP	18mo_11E-11F-12E_2	2	NP SUB Glut
1040262	Male:18mo_11E-11F-12E_2:CTGGTTCTCTCTAGATGGCGCA	Male:18mo_11E-11F-12E_2	6019	13.6363636363636	0.00660174946360786	Male	18mo	HCP	18mo_11E-11F-12E_2	2	CA1-ProS Glut
1040263	Male:18mo_11E-11F-12E_2:CTGGTTCTCTCTCATCTACGTC	Male:18mo_11E-11F-12E_2	3266	17.6252319109462	0.00970285021224985	Male	18mo	HCP	18mo_11E-11F-12E_2	2	DG Glut
1040264	Male:18mo_11E-11F-12E_2:CTGGTTCTCTCTCGTAGAGCGT	Male:18mo_11E-11F-12E_2	4379	15.6797331109258	0.0083786231884058	Male	18mo	HCP	18mo_11E-11F-12E_2	2	DG Glut
1040265	Male:18mo_11E-11F-12E_2:CTGGTTCTCTCTGCTGGGTTCA	Male:18mo_11E-11F-12E_2	8814	14.9532710280374	0.00698512843623254	Male	18mo	HCP	18mo_11E-11F-12E_2	2	DG Glut
1040266	Male:18mo_11E-11F-12E_2:CTGGTTCTCTCTTTAACTGCGC	Male:18mo_11E-11F-12E_2	11173	11.2059369202226	0.00596085409252669	Male	18mo	HCP	18mo_11E-11F-12E_2	2	CA3 Glut
1040267	Male:18mo_11E-11F-12E_2:CTGGTTCTCTCTTTAGCCCTAT	Male:18mo_11E-11F-12E_2	6214	12.0519480519481	0.0152139461172742	Male	18mo	HCP	18mo_11E-11F-12E_2	2	Astro-TE NN
1040268	Male:18mo_11E-11F-12E_2:CTGGTTCTCTCTTTGGGACGGT	Male:18mo_11E-11F-12E_2	3882	21.2692967409949	0.0058898847631242	Male	18mo	HCP	18mo_11E-11F-12E_2	2	Astro-TE NN
1040269	Male:18mo_11E-11F-12E_2:CTGGTTCTCTGAACACGTTCCA	Male:18mo_11E-11F-12E_2	4535	14.7186147186147	0.00417215634606939	Male	18mo	HCP	18mo_11E-11F-12E_2	2	OPC NN
1040270	Male:18mo_11E-11F-12E_2:CTGGTTCTCTGAATCAGCTTGA	Male:18mo_11E-11F-12E_2	1982	26.5993265993266	0.00651629072681704	Male	18mo	HCP	18mo_11E-11F-12E_2	2	Astro-TE NN
1040271	Male:18mo_11E-11F-12E_2:CTGGTTCTCTGACATCGAGTAG	Male:18mo_11E-11F-12E_2	3946	17.0798898071625	0.00252780586450961	Male	18mo	HCP	18mo_11E-11F-12E_2	2	OPC NN
1040272	Male:18mo_11E-11F-12E_2:CTGGTTCTCTGACATTTGACAG	Male:18mo_11E-11F-12E_2	4796	9.58677685950413	0.00415282392026578	Male	18mo	HCP	18mo_11E-11F-12E_2	2	CT SUB Glut
1040273	Male:18mo_11E-11F-12E_2:CTGGTTCTCTGACGCAACCTCT	Male:18mo_11E-11F-12E_2	1615	18.4491978609626	0.00247066090179123	Male	18mo	HCP	18mo_11E-11F-12E_2	2	Oligo NN
1040274	Male:18mo_11E-11F-12E_2:CTGGTTCTCTGACTTACTGCCG	Male:18mo_11E-11F-12E_2	5288	17.546090273363	0.0110342247989527	Male	18mo	HCP	18mo_11E-11F-12E_2	2	Lamp5 Gaba
1040275	Male:18mo_11E-11F-12E_2:CTGGTTCTCTGAGCATCACTAC	Male:18mo_11E-11F-12E_2	3945	16.0330578512397	0.0169449289808124	Male	18mo	HCP	18mo_11E-11F-12E_2	2	DG Glut
1040276	Male:18mo_11E-11F-12E_2:CTGGTTCTCTGAGTGTGGCATA	Male:18mo_11E-11F-12E_2	4873	20.0166805671393	0.00469771241830065	Male	18mo	HCP	18mo_11E-11F-12E_2	2	CA1-ProS Glut
1040277	Male:18mo_11E-11F-12E_2:CTGGTTCTCTGATGGCAAACAT	Male:18mo_11E-11F-12E_2	6112	12.4078624078624	0.00827519065390232	Male	18mo	HCP	18mo_11E-11F-12E_2	2	DG Glut
1040278	Male:18mo_11E-11F-12E_2:CTGGTTCTCTGATTCGCGTGCA	Male:18mo_11E-11F-12E_2	2921	15.8357771260997	0.0105013550135501	Male	18mo	HCP	18mo_11E-11F-12E_2	2	DG Glut
1040279	Male:18mo_11E-11F-12E_2:CTGGTTCTCTGCCCGTGTTGAT	Male:18mo_11E-11F-12E_2	1807	20.6241519674356	0.00275938189845475	Male	18mo	HCP	18mo_11E-11F-12E_2	2	Astro-TE NN
1040280	Male:18mo_11E-11F-12E_2:CTGGTTCTCTGCCTGCTTATGA	Male:18mo_11E-11F-12E_2	4088	14.7630147630148	0.00607828835399951	Male	18mo	HCP	18mo_11E-11F-12E_2	2	DG Glut
1040281	Male:18mo_11E-11F-12E_2:CTGGTTCTCTGCGCCTGTATAA	Male:18mo_11E-11F-12E_2	1558	37.1212121212121	0.00447284345047923	Male	18mo	HCP	18mo_11E-11F-12E_2	2	Oligo NN
1040282	Male:18mo_11E-11F-12E_2:CTGGTTCTCTGCTACAATGTGG	Male:18mo_11E-11F-12E_2	1444	15.9440559440559	0.00345065562456867	Male	18mo	HCP	18mo_11E-11F-12E_2	2	Oligo NN
1040283	Male:18mo_11E-11F-12E_2:CTGGTTCTCTGCTATTGGTAGG	Male:18mo_11E-11F-12E_2	2631	20.9090909090909	0.00829249905767056	Male	18mo	HCP	18mo_11E-11F-12E_2	2	DG Glut
1040284	Male:18mo_11E-11F-12E_2:CTGGTTCTCTGCTGATCCACCT	Male:18mo_11E-11F-12E_2	1918	25.5131964809384	0.00980898296334538	Male	18mo	HCP	18mo_11E-11F-12E_2	2	Oligo NN
1040286	Male:18mo_11E-11F-12E_2:CTGGTTCTCTGCTTTCAGCCAG	Male:18mo_11E-11F-12E_2	1812	17.5166297117517	0.0033003300330033	Male	18mo	HCP	18mo_11E-11F-12E_2	2	Oligo NN
1040287	Male:18mo_11E-11F-12E_2:CTGGTTCTCTGCTTTGCGTCGT	Male:18mo_11E-11F-12E_2	3160	25.6969696969697	0.0225796473863285	Male	18mo	HCP	18mo_11E-11F-12E_2	2	DG Glut
1040288	Male:18mo_11E-11F-12E_2:CTGGTTCTCTGGAACGTCAGTT	Male:18mo_11E-11F-12E_2	3914	17.8512396694215	0.00785804816223067	Male	18mo	HCP	18mo_11E-11F-12E_2	2	DG Glut
1040289	Male:18mo_11E-11F-12E_2:CTGGTTCTCTGGAGTGTTGGAA	Male:18mo_11E-11F-12E_2	2910	17.2839506172839	0.00648685558210994	Male	18mo	HCP	18mo_11E-11F-12E_2	2	CA3 Glut
1040290	Male:18mo_11E-11F-12E_2:CTGGTTCTCTGGAGTTTGCACA	Male:18mo_11E-11F-12E_2	1274	12.2314049586777	0.00933125972006221	Male	18mo	HCP	18mo_11E-11F-12E_2	2	Oligo NN
1040291	Male:18mo_11E-11F-12E_2:CTGGTTCTCTGGGATTAGCTGC	Male:18mo_11E-11F-12E_2	4150	10.9777015437393	0.00954653937947494	Male	18mo	HCP	18mo_11E-11F-12E_2	2	DG Glut
1040292	Male:18mo_11E-11F-12E_2:CTGGTTCTCTGGGCAGTGGTAA	Male:18mo_11E-11F-12E_2	6348	16.2055335968379	0.00329722091380122	Male	18mo	HCP	18mo_11E-11F-12E_2	2	CA1-ProS Glut
1040293	Male:18mo_11E-11F-12E_2:CTGGTTCTCTGGGTTGAACCTA	Male:18mo_11E-11F-12E_2	4652	16.969696969697	0.00428082191780822	Male	18mo	HCP	18mo_11E-11F-12E_2	2	DG Glut
1040294	Male:18mo_11E-11F-12E_2:CTGGTTCTCTGGTCGACAGAGA	Male:18mo_11E-11F-12E_2	4283	14.6909090909091	0.000233426704014939	Male	18mo	HCP	18mo_11E-11F-12E_2	2	DG Glut
1040295	Male:18mo_11E-11F-12E_2:CTGGTTCTCTGGTTTAGTCGTA	Male:18mo_11E-11F-12E_2	3696	23.0174081237911	0.00805152979066022	Male	18mo	HCP	18mo_11E-11F-12E_2	2	Vip Gaba
1040296	Male:18mo_11E-11F-12E_2:CTGGTTCTCTGTAACTTGCCCT	Male:18mo_11E-11F-12E_2	5332	11.1209179170344	0.00781540751767771	Male	18mo	HCP	18mo_11E-11F-12E_2	2	CA1-ProS Glut
1040297	Male:18mo_11E-11F-12E_2:CTGGTTCTCTGTACTTCCTTTC	Male:18mo_11E-11F-12E_2	1995	26.099706744868	0.00200100050025012	Male	18mo	HCP	18mo_11E-11F-12E_2	2	Oligo NN
1040298	Male:18mo_11E-11F-12E_2:CTGGTTCTCTGTCACGCCCAAT	Male:18mo_11E-11F-12E_2	2095	16.5501165501165	0.00238095238095238	Male	18mo	HCP	18mo_11E-11F-12E_2	2	Astro-TE NN
1040299	Male:18mo_11E-11F-12E_2:CTGGTTCTCTGTCGAACCTATT	Male:18mo_11E-11F-12E_2	4827	25.0717703349282	0.00268595041322314	Male	18mo	HCP	18mo_11E-11F-12E_2	2	DG Glut
1040300	Male:18mo_11E-11F-12E_2:CTGGTTCTCTGTGACGCGGTAT	Male:18mo_11E-11F-12E_2	2776	20.8677685950413	0.0204657727593507	Male	18mo	HCP	18mo_11E-11F-12E_2	2	OPC NN
1040301	Male:18mo_11E-11F-12E_2:CTGGTTCTCTGTGAGCGATCGA	Male:18mo_11E-11F-12E_2	2589	20.3420342034203	0.0219115980355119	Male	18mo	HCP	18mo_11E-11F-12E_2	2	Astro-TE NN
1040302	Male:18mo_11E-11F-12E_2:CTGGTTCTCTGTGCACCATGTG	Male:18mo_11E-11F-12E_2	1265	19.3740685543964	0.00393700787401575	Male	18mo	HCP	18mo_11E-11F-12E_2	2	Oligo NN
1040303	Male:18mo_11E-11F-12E_2:CTGGTTCTCTGTGTCGAAGCTC	Male:18mo_11E-11F-12E_2	1210	22.6262626262626	0.00247320692497939	Male	18mo	HCP	18mo_11E-11F-12E_2	2	Oligo NN
1040304	Male:18mo_11E-11F-12E_2:CTGGTTCTCTGTTATCAGGGCC	Male:18mo_11E-11F-12E_2	4497	19.4922194922195	0.00684628975265018	Male	18mo	HCP	18mo_11E-11F-12E_2	2	Sst Gaba
1040305	Male:18mo_11E-11F-12E_2:CTGGTTCTCTGTTGCGAATGGG	Male:18mo_11E-11F-12E_2	4286	22.5774225774226	0.00325581395348837	Male	18mo	HCP	18mo_11E-11F-12E_2	2	Lamp5 Lhx6 Gaba
1040306	Male:18mo_11E-11F-12E_2:CTGGTTCTCTTAAACGCTCCAG	Male:18mo_11E-11F-12E_2	2076	20.7792207792208	0.00812231247013856	Male	18mo	HCP	18mo_11E-11F-12E_2	2	Astro-TE NN
1040307	Male:18mo_11E-11F-12E_2:CTGGTTCTCTTACATCACCTCA	Male:18mo_11E-11F-12E_2	16998	13.6874361593463	0.00695215283051937	Male	18mo	HCP	18mo_11E-11F-12E_2	2	CA3 Glut
1040308	Male:18mo_11E-11F-12E_2:CTGGTTCTCTTACTAAGCAGTG	Male:18mo_11E-11F-12E_2	1578	18.1818181818182	0.00126582278481013	Male	18mo	HCP	18mo_11E-11F-12E_2	2	Microglia NN
1040309	Male:18mo_11E-11F-12E_2:CTGGTTCTCTTAGTCCGAGATC	Male:18mo_11E-11F-12E_2	5924	14.065180102916	0.00050615825881559	Male	18mo	HCP	18mo_11E-11F-12E_2	2	L2/3 IT PPP Glut
1040310	Male:18mo_11E-11F-12E_2:CTGGTTCTCTTATGGTCCAGAC	Male:18mo_11E-11F-12E_2	3250	18.5770750988142	0.00398406374501992	Male	18mo	HCP	18mo_11E-11F-12E_2	2	DG Glut
1040311	Male:18mo_11E-11F-12E_2:CTGGTTCTCTTCCACACCTCCA	Male:18mo_11E-11F-12E_2	4414	15.3732446415373	0.00652712131442719	Male	18mo	HCP	18mo_11E-11F-12E_2	2	OPC NN
1040312	Male:18mo_11E-11F-12E_2:CTGGTTCTCTTCCAGACGACTT	Male:18mo_11E-11F-12E_2	4204	27.4747474747475	0.0145335208626348	Male	18mo	HCP	18mo_11E-11F-12E_2	2	CA1-ProS Glut
1040313	Male:18mo_11E-11F-12E_2:CTGGTTCTCTTCTGTACGCTGA	Male:18mo_11E-11F-12E_2	7389	16.5289256198347	0.00310307609282245	Male	18mo	HCP	18mo_11E-11F-12E_2	2	CA3 Glut
1040314	Male:18mo_11E-11F-12E_2:CTGGTTCTCTTGACACAGCGAC	Male:18mo_11E-11F-12E_2	4613	15.0909090909091	0.0166275847367299	Male	18mo	HCP	18mo_11E-11F-12E_2	2	CA3 Glut
1040315	Male:18mo_11E-11F-12E_2:CTGGTTCTCTTGAGCTAGACGC	Male:18mo_11E-11F-12E_2	3678	13.5593220338983	0.00513930213686773	Male	18mo	HCP	18mo_11E-11F-12E_2	2	Microglia NN
1040316	Male:18mo_11E-11F-12E_2:CTGGTTCTCTTGATCACTGCAT	Male:18mo_11E-11F-12E_2	2263	34.8733233979136	0.00352267723469837	Male	18mo	HCP	18mo_11E-11F-12E_2	2	Astro-TE NN
1040317	Male:18mo_11E-11F-12E_2:CTGGTTCTCTTGCCGTGAGACA	Male:18mo_11E-11F-12E_2	8962	13.2592298531163	0.00499611413345176	Male	18mo	HCP	18mo_11E-11F-12E_2	2	L2 IT PPP-APr Glut
1040318	Male:18mo_11E-11F-12E_2:CTGGTTCTCTTGCCTATGGAGT	Male:18mo_11E-11F-12E_2	4339	11.1209179170344	0.00161067648412333	Male	18mo	HCP	18mo_11E-11F-12E_2	2	CT SUB Glut
1040319	Male:18mo_11E-11F-12E_2:CTGGTTCTCTTGCGAAGCTCAC	Male:18mo_11E-11F-12E_2	5945	11.9949494949495	0.0101565101565102	Male	18mo	HCP	18mo_11E-11F-12E_2	2	DG Glut
1040320	Male:18mo_11E-11F-12E_2:CTGGTTCTCTTGCGATCGTTAG	Male:18mo_11E-11F-12E_2	9470	9.22266139657444	0.00399663441312579	Male	18mo	HCP	18mo_11E-11F-12E_2	2	L2/3 IT PPP Glut
1040321	Male:18mo_11E-11F-12E_2:CTGGTTCTCTTGGTCGTGCCAT	Male:18mo_11E-11F-12E_2	2155	13.0190796857464	0.000463821892393321	Male	18mo	HCP	18mo_11E-11F-12E_2	2	Microglia NN
1040322	Male:18mo_11E-11F-12E_2:CTGGTTCTCTTGGTGAGGTGAT	Male:18mo_11E-11F-12E_2	9336	10.889645114244	0.00723096554657592	Male	18mo	HCP	18mo_11E-11F-12E_2	2	CA1-ProS Glut
1040323	Male:18mo_11E-11F-12E_2:CTGGTTCTCTTGTCAGCACAAT	Male:18mo_11E-11F-12E_2	1312	15.5844155844156	0.0105580693815988	Male	18mo	HCP	18mo_11E-11F-12E_2	2	Oligo NN
1040324	Male:18mo_11E-11F-12E_2:CTGGTTCTCTTGTTCGGATTAG	Male:18mo_11E-11F-12E_2	4425	19.6428571428571	0.00405131667792032	Male	18mo	HCP	18mo_11E-11F-12E_2	2	NP SUB Glut
1040325	Male:18mo_11E-11F-12E_2:CTGGTTCTCTTTACAGCACCGG	Male:18mo_11E-11F-12E_2	2442	9.53221535745808	0.00204331834899877	Male	18mo	HCP	18mo_11E-11F-12E_2	2	OPC NN
1040326	Male:18mo_11E-11F-12E_2:CTGGTTCTCTTTCCAGAGGTCT	Male:18mo_11E-11F-12E_2	6560	13.6660724896019	0.0292986090559337	Male	18mo	HCP	18mo_11E-11F-12E_2	2	Astro-TE NN
1040327	Male:18mo_11E-11F-12E_2:CTGGTTCTCTTTCCGAGCAACT	Male:18mo_11E-11F-12E_2	4228	23.3527939949958	0.0033003300330033	Male	18mo	HCP	18mo_11E-11F-12E_2	2	L2/3 IT PPP Glut
1040328	Male:18mo_11E-11F-12E_2:CTGGTTCTCTTTGAGTGCTGTG	Male:18mo_11E-11F-12E_2	3410	19.3806193806194	0.013595603124096	Male	18mo	HCP	18mo_11E-11F-12E_2	2	DG Glut
1040329	Male:18mo_11E-11F-12E_2:CTGGTTCTCTTTTCTGGCGCAG	Male:18mo_11E-11F-12E_2	4402	18.8429752066116	0.0090049527239982	Male	18mo	HCP	18mo_11E-11F-12E_2	2	Lamp5 Gaba
1040330	Male:18mo_11E-11F-12E_2:CTGGTTCTCTTTTGCCGGAAGG	Male:18mo_11E-11F-12E_2	1682	23.5795454545455	0.0005941770647653	Male	18mo	HCP	18mo_11E-11F-12E_2	2	Oligo NN
1040331	Male:18mo_11E-11F-12E_2:CTTCACAGTCAAACTAGCCCTA	Male:18mo_11E-11F-12E_2	2558	25.9090909090909	0.00195083886071011	Male	18mo	HCP	18mo_11E-11F-12E_2	2	Microglia NN
1040332	Male:18mo_11E-11F-12E_2:CTTCACAGTCAAAGCGGGAGCT	Male:18mo_11E-11F-12E_2	4089	14.0495867768595	0.0130340333091962	Male	18mo	HCP	18mo_11E-11F-12E_2	2	NP PPP Glut
1040333	Male:18mo_11E-11F-12E_2:CTTCACAGTCAAAGGATCGGCT	Male:18mo_11E-11F-12E_2	6278	17.2661870503597	0.00648836841272353	Male	18mo	HCP	18mo_11E-11F-12E_2	2	L6b/CT ENT Glut
1040334	Male:18mo_11E-11F-12E_2:CTTCACAGTCAAAGGGATGCCA	Male:18mo_11E-11F-12E_2	3396	15.2671755725191	0.290430422064354	Male	18mo	HCP	18mo_11E-11F-12E_2	2	Ependymal NN
1040335	Male:18mo_11E-11F-12E_2:CTTCACAGTCAACGAGCTGTGA	Male:18mo_11E-11F-12E_2	10468	17.4461376773516	0.00209723546234509	Male	18mo	HCP	18mo_11E-11F-12E_2	2	CA3 Glut
1040336	Male:18mo_11E-11F-12E_2:CTTCACAGTCAACGTGATTTGG	Male:18mo_11E-11F-12E_2	8969	11.8847006651885	0.00410837219631357	Male	18mo	HCP	18mo_11E-11F-12E_2	2	CA3 Glut
1040337	Male:18mo_11E-11F-12E_2:CTTCACAGTCAAGACACCAACC	Male:18mo_11E-11F-12E_2	4911	15.8931977113795	0.0130627009646302	Male	18mo	HCP	18mo_11E-11F-12E_2	2	DG Glut
1040338	Male:18mo_11E-11F-12E_2:CTTCACAGTCAAGCCCATTGCC	Male:18mo_11E-11F-12E_2	5045	16.1157024793388	0.0136852394916911	Male	18mo	HCP	18mo_11E-11F-12E_2	2	DG Glut
1040339	Male:18mo_11E-11F-12E_2:CTTCACAGTCAAGTGTCGTGGA	Male:18mo_11E-11F-12E_2	4233	21.3903743315508	0.00493653032440056	Male	18mo	HCP	18mo_11E-11F-12E_2	2	OPC NN
1040340	Male:18mo_11E-11F-12E_2:CTTCACAGTCAATCACGCTTCG	Male:18mo_11E-11F-12E_2	1894	23.6914600550964	0.00105485232067511	Male	18mo	HCP	18mo_11E-11F-12E_2	2	Oligo NN
1040341	Male:18mo_11E-11F-12E_2:CTTCACAGTCAATGGCTTGTAG	Male:18mo_11E-11F-12E_2	8507	14.7228381374723	0.00804570895522388	Male	18mo	HCP	18mo_11E-11F-12E_2	2	CA1-ProS Glut
1040342	Male:18mo_11E-11F-12E_2:CTTCACAGTCAATGGTTCCCTT	Male:18mo_11E-11F-12E_2	7063	11.3391984359726	0.0140982691233948	Male	18mo	HCP	18mo_11E-11F-12E_2	2	L2 IT PPP-APr Glut
1040343	Male:18mo_11E-11F-12E_2:CTTCACAGTCACATAGTGGCGT	Male:18mo_11E-11F-12E_2	2139	17.7156177156177	0.00557880055788006	Male	18mo	HCP	18mo_11E-11F-12E_2	2	Oligo NN
1040344	Male:18mo_11E-11F-12E_2:CTTCACAGTCACCAATCGCTTG	Male:18mo_11E-11F-12E_2	4113	10.9875735775016	0.00387503027367401	Male	18mo	HCP	18mo_11E-11F-12E_2	2	OPC NN
1040345	Male:18mo_11E-11F-12E_2:CTTCACAGTCACGCGGTATGTA	Male:18mo_11E-11F-12E_2	7603	20.2569169960474	0.00236189476446661	Male	18mo	HCP	18mo_11E-11F-12E_2	2	DG Glut
1040346	Male:18mo_11E-11F-12E_2:CTTCACAGTCACGCTTACCCGA	Male:18mo_11E-11F-12E_2	2784	12.1212121212121	0.00748663101604278	Male	18mo	HCP	18mo_11E-11F-12E_2	2	DG Glut
1040347	Male:18mo_11E-11F-12E_2:CTTCACAGTCACTAACGGTATC	Male:18mo_11E-11F-12E_2	9202	10.6129164952694	0.00658533952283278	Male	18mo	HCP	18mo_11E-11F-12E_2	2	CA1-ProS Glut
1040348	Male:18mo_11E-11F-12E_2:CTTCACAGTCACTCGTTCCGAT	Male:18mo_11E-11F-12E_2	2255	16.9421487603306	0.00397526501766784	Male	18mo	HCP	18mo_11E-11F-12E_2	2	Astro-TE NN
1040349	Male:18mo_11E-11F-12E_2:CTTCACAGTCAGACTAGGAGGA	Male:18mo_11E-11F-12E_2	2337	23.1884057971015	0.00553191489361702	Male	18mo	HCP	18mo_11E-11F-12E_2	2	Astro-TE NN
1040350	Male:18mo_11E-11F-12E_2:CTTCACAGTCAGATGCCGATGT	Male:18mo_11E-11F-12E_2	3652	21.3903743315508	0.012172031376792	Male	18mo	HCP	18mo_11E-11F-12E_2	2	Astro-TE NN
1040351	Male:18mo_11E-11F-12E_2:CTTCACAGTCAGCATGCGCTTT	Male:18mo_11E-11F-12E_2	7202	11.9090909090909	0.00497374965460072	Male	18mo	HCP	18mo_11E-11F-12E_2	2	RHP-COA Ndnf Gaba
1040352	Male:18mo_11E-11F-12E_2:CTTCACAGTCAGCTAGGGTGCT	Male:18mo_11E-11F-12E_2	4614	20.5741626794258	0.0236986881083369	Male	18mo	HCP	18mo_11E-11F-12E_2	2	DG Glut
1040353	Male:18mo_11E-11F-12E_2:CTTCACAGTCAGGCGACTACAC	Male:18mo_11E-11F-12E_2	2975	10.974610974611	0.00866377874041986	Male	18mo	HCP	18mo_11E-11F-12E_2	2	Astro-TE NN
1040354	Male:18mo_11E-11F-12E_2:CTTCACAGTCAGGCGGCATTAC	Male:18mo_11E-11F-12E_2	2691	28.3116883116883	0.0225208863058482	Male	18mo	HCP	18mo_11E-11F-12E_2	2	DG Glut
1040355	Male:18mo_11E-11F-12E_2:CTTCACAGTCAGGCTGCGTCTA	Male:18mo_11E-11F-12E_2	5634	13.0567419158023	0.00459363957597173	Male	18mo	HCP	18mo_11E-11F-12E_2	2	SUB-ProS Glut
1040356	Male:18mo_11E-11F-12E_2:CTTCACAGTCAGGGAATGTTCA	Male:18mo_11E-11F-12E_2	8587	14.0127388535032	0.00278713273719661	Male	18mo	HCP	18mo_11E-11F-12E_2	2	CA1-ProS Glut
1040357	Male:18mo_11E-11F-12E_2:CTTCACAGTCAGGTTATCGATC	Male:18mo_11E-11F-12E_2	4059	16.7832167832168	0.00685099094690482	Male	18mo	HCP	18mo_11E-11F-12E_2	2	OPC NN
1040358	Male:18mo_11E-11F-12E_2:CTTCACAGTCAGTCTGTGTAGA	Male:18mo_11E-11F-12E_2	8383	14.3810991268618	0.0106219756874779	Male	18mo	HCP	18mo_11E-11F-12E_2	2	DG Glut
1040359	Male:18mo_11E-11F-12E_2:CTTCACAGTCAGTGCCTAACAA	Male:18mo_11E-11F-12E_2	5941	20.0735680504467	0.00318791946308725	Male	18mo	HCP	18mo_11E-11F-12E_2	2	Vip Gaba
1040360	Male:18mo_11E-11F-12E_2:CTTCACAGTCATAACCCGCTAA	Male:18mo_11E-11F-12E_2	6169	12.4708624708625	0.00947334617854849	Male	18mo	HCP	18mo_11E-11F-12E_2	2	DG Glut
1040361	Male:18mo_11E-11F-12E_2:CTTCACAGTCATCATGCGTAGG	Male:18mo_11E-11F-12E_2	4591	16.010854816825	0.00390540247342157	Male	18mo	HCP	18mo_11E-11F-12E_2	2	OPC NN
1040362	Male:18mo_11E-11F-12E_2:CTTCACAGTCATGCGTATTCCC	Male:18mo_11E-11F-12E_2	8255	12.1212121212121	0.00709646379600674	Male	18mo	HCP	18mo_11E-11F-12E_2	2	DG Glut
1040363	Male:18mo_11E-11F-12E_2:CTTCACAGTCATGCTCTGGCTA	Male:18mo_11E-11F-12E_2	11187	9.77845683728037	0.00320769847634322	Male	18mo	HCP	18mo_11E-11F-12E_2	2	CA1-ProS Glut
1040364	Male:18mo_11E-11F-12E_2:CTTCACAGTCATGGACGATCGT	Male:18mo_11E-11F-12E_2	4245	23.4654234654235	0.00328715660953275	Male	18mo	HCP	18mo_11E-11F-12E_2	2	DG Glut
1040365	Male:18mo_11E-11F-12E_2:CTTCACAGTCATTAGGAGGTCT	Male:18mo_11E-11F-12E_2	5308	10.7584722969338	0.00412757973733583	Male	18mo	HCP	18mo_11E-11F-12E_2	2	DG Glut
1040366	Male:18mo_11E-11F-12E_2:CTTCACAGTCATTGGACTTAGC	Male:18mo_11E-11F-12E_2	9458	9.20222634508349	0.00838750262109457	Male	18mo	HCP	18mo_11E-11F-12E_2	2	Lamp5 Gaba
1040367	Male:18mo_11E-11F-12E_2:CTTCACAGTCATTTAGGGCGGG	Male:18mo_11E-11F-12E_2	1894	21.4076246334311	0.00210748155953635	Male	18mo	HCP	18mo_11E-11F-12E_2	2	Astro-TE NN
1040368	Male:18mo_11E-11F-12E_2:CTTCACAGTCCAACGGCATGAG	Male:18mo_11E-11F-12E_2	1267	19.6660482374768	0.00627450980392157	Male	18mo	HCP	18mo_11E-11F-12E_2	2	Oligo NN
1040369	Male:18mo_11E-11F-12E_2:CTTCACAGTCCAATCTGACGTA	Male:18mo_11E-11F-12E_2	1668	17.6470588235294	0.00417910447761194	Male	18mo	HCP	18mo_11E-11F-12E_2	2	Oligo NN
1040370	Male:18mo_11E-11F-12E_2:CTTCACAGTCCACCGTATGTTC	Male:18mo_11E-11F-12E_2	2641	15.4649947753396	0.00489826676714393	Male	18mo	HCP	18mo_11E-11F-12E_2	2	Astro-TE NN
1040371	Male:18mo_11E-11F-12E_2:CTTCACAGTCCAGAAGGTTGTT	Male:18mo_11E-11F-12E_2	4894	16.8212739641311	0.00508233380768449	Male	18mo	HCP	18mo_11E-11F-12E_2	2	DG Glut
1040372	Male:18mo_11E-11F-12E_2:CTTCACAGTCCAGATCCGTGAC	Male:18mo_11E-11F-12E_2	4156	19.0909090909091	0.0102405334603477	Male	18mo	HCP	18mo_11E-11F-12E_2	2	DG Glut
1040373	Male:18mo_11E-11F-12E_2:CTTCACAGTCCATCCTCATCAA	Male:18mo_11E-11F-12E_2	2219	14.1414141414141	0.0040394973070018	Male	18mo	HCP	18mo_11E-11F-12E_2	2	Microglia NN
1040374	Male:18mo_11E-11F-12E_2:CTTCACAGTCCCACAGCGAAAC	Male:18mo_11E-11F-12E_2	6000	18.7929717341482	0.00777244914833802	Male	18mo	HCP	18mo_11E-11F-12E_2	2	DG Glut
1040375	Male:18mo_11E-11F-12E_2:CTTCACAGTCCCATCTCTGGGA	Male:18mo_11E-11F-12E_2	2865	21.6942148760331	0.00382475660639777	Male	18mo	HCP	18mo_11E-11F-12E_2	2	Microglia NN
1040376	Male:18mo_11E-11F-12E_2:CTTCACAGTCCCCAATACGTGG	Male:18mo_11E-11F-12E_2	5744	16.3126593033135	0.0088006902502157	Male	18mo	HCP	18mo_11E-11F-12E_2	2	DG Glut
1040377	Male:18mo_11E-11F-12E_2:CTTCACAGTCCCCATGACGGAA	Male:18mo_11E-11F-12E_2	3127	20.8677685950413	0.00761662964138369	Male	18mo	HCP	18mo_11E-11F-12E_2	2	OPC NN
1040378	Male:18mo_11E-11F-12E_2:CTTCACAGTCCCCTGGCAGTAT	Male:18mo_11E-11F-12E_2	3777	23.1016042780749	0.00264061262212833	Male	18mo	HCP	18mo_11E-11F-12E_2	2	OPC NN
1040379	Male:18mo_11E-11F-12E_2:CTTCACAGTCCCGGCATATGAG	Male:18mo_11E-11F-12E_2	4939	14.209320091673	0.0165272799681402	Male	18mo	HCP	18mo_11E-11F-12E_2	2	DG Glut
1040380	Male:18mo_11E-11F-12E_2:CTTCACAGTCCCTAATCCTGAG	Male:18mo_11E-11F-12E_2	5729	15.3015301530153	0.00330549756437022	Male	18mo	HCP	18mo_11E-11F-12E_2	2	SUB-ProS Glut
1040381	Male:18mo_11E-11F-12E_2:CTTCACAGTCCCTGGGTTAATC	Male:18mo_11E-11F-12E_2	3008	15.719696969697	0.00331345261762757	Male	18mo	HCP	18mo_11E-11F-12E_2	2	Microglia NN
1040382	Male:18mo_11E-11F-12E_2:CTTCACAGTCCGAAGGAAGCCA	Male:18mo_11E-11F-12E_2	2573	17.2727272727273	0.00425696594427245	Male	18mo	HCP	18mo_11E-11F-12E_2	2	Oligo NN
1040383	Male:18mo_11E-11F-12E_2:CTTCACAGTCCGACGAAGAAGA	Male:18mo_11E-11F-12E_2	9645	13.8411138411138	0.00423291348337807	Male	18mo	HCP	18mo_11E-11F-12E_2	2	CA3 Glut
1040384	Male:18mo_11E-11F-12E_2:CTTCACAGTCCGATATCGATCC	Male:18mo_11E-11F-12E_2	5061	15.9519725557461	0.00881316098707403	Male	18mo	HCP	18mo_11E-11F-12E_2	2	NP SUB Glut
1040385	Male:18mo_11E-11F-12E_2:CTTCACAGTCCGATTCCGGCAT	Male:18mo_11E-11F-12E_2	2071	23.9393939393939	0.00288878189696678	Male	18mo	HCP	18mo_11E-11F-12E_2	2	Oligo NN
1040386	Male:18mo_11E-11F-12E_2:CTTCACAGTCCGCCCTGCTATA	Male:18mo_11E-11F-12E_2	2473	16.017316017316	0.027526543452615	Male	18mo	HCP	18mo_11E-11F-12E_2	2	Astro-TE NN
1040387	Male:18mo_11E-11F-12E_2:CTTCACAGTCCGCCGAATTACT	Male:18mo_11E-11F-12E_2	3834	21.7068645640074	0.0077639751552795	Male	18mo	HCP	18mo_11E-11F-12E_2	2	OPC NN
1040388	Male:18mo_11E-11F-12E_2:CTTCACAGTCCGGAACTATACT	Male:18mo_11E-11F-12E_2	11607	13.5885167464115	0.00428926825083641	Male	18mo	HCP	18mo_11E-11F-12E_2	2	CA1-ProS Glut
1040389	Male:18mo_11E-11F-12E_2:CTTCACAGTCCGTATGAACTCC	Male:18mo_11E-11F-12E_2	1516	15.3409090909091	0.00263157894736842	Male	18mo	HCP	18mo_11E-11F-12E_2	2	Oligo NN
1040390	Male:18mo_11E-11F-12E_2:CTTCACAGTCCTAACAGTACTC	Male:18mo_11E-11F-12E_2	2705	18.8235294117647	0.0465280225590412	Male	18mo	HCP	18mo_11E-11F-12E_2	2	DG Glut
1040391	Male:18mo_11E-11F-12E_2:CTTCACAGTCCTATCCCATCCG	Male:18mo_11E-11F-12E_2	2781	21.5784215784216	0.019047619047619	Male	18mo	HCP	18mo_11E-11F-12E_2	2	Astro-TE NN
1040392	Male:18mo_11E-11F-12E_2:CTTCACAGTCCTTAGCGTGAGT	Male:18mo_11E-11F-12E_2	5135	9.74025974025974	0.00174961119751166	Male	18mo	HCP	18mo_11E-11F-12E_2	2	Oligo NN
1040393	Male:18mo_11E-11F-12E_2:CTTCACAGTCCTTAGGTAGCGT	Male:18mo_11E-11F-12E_2	1809	20.4545454545455	0.00767964893033461	Male	18mo	HCP	18mo_11E-11F-12E_2	2	Oligo NN
1040394	Male:18mo_11E-11F-12E_2:CTTCACAGTCCTTTAGCCCTAT	Male:18mo_11E-11F-12E_2	4940	19.7085357390701	0.00583618434292614	Male	18mo	HCP	18mo_11E-11F-12E_2	2	DG Glut
1040395	Male:18mo_11E-11F-12E_2:CTTCACAGTCCTTTGGGACGGT	Male:18mo_11E-11F-12E_2	6741	15.4663518299882	0.0076549389076991	Male	18mo	HCP	18mo_11E-11F-12E_2	2	CA3 Glut
1040396	Male:18mo_11E-11F-12E_2:CTTCACAGTCGAAGCCGTTGGT	Male:18mo_11E-11F-12E_2	3594	14.9460708782743	0.00498338870431894	Male	18mo	HCP	18mo_11E-11F-12E_2	2	Astro-TE NN
1040397	Male:18mo_11E-11F-12E_2:CTTCACAGTCGAAGTCGTAGTA	Male:18mo_11E-11F-12E_2	5095	10.4094378903539	0.00254502740798747	Male	18mo	HCP	18mo_11E-11F-12E_2	2	CA1-ProS Glut
1040398	Male:18mo_11E-11F-12E_2:CTTCACAGTCGAGGGTATAGTT	Male:18mo_11E-11F-12E_2	3121	19.5652173913043	0.00319386777387416	Male	18mo	HCP	18mo_11E-11F-12E_2	2	OPC NN
1040399	Male:18mo_11E-11F-12E_2:CTTCACAGTCGAGGGTGATTGC	Male:18mo_11E-11F-12E_2	1135	14.7001934235977	0.00786713286713287	Male	18mo	HCP	18mo_11E-11F-12E_2	2	Oligo NN
1040400	Male:18mo_11E-11F-12E_2:CTTCACAGTCGAGTTATTTCGG	Male:18mo_11E-11F-12E_2	3775	22.77318640955	0.154345878136201	Male	18mo	HCP	18mo_11E-11F-12E_2	2	Ependymal NN
1040401	Male:18mo_11E-11F-12E_2:CTTCACAGTCGATACGCCGTAG	Male:18mo_11E-11F-12E_2	3526	14.8148148148148	0.00535966149506347	Male	18mo	HCP	18mo_11E-11F-12E_2	2	DG Glut
1040402	Male:18mo_11E-11F-12E_2:CTTCACAGTCGATAGACGAAGA	Male:18mo_11E-11F-12E_2	5224	19.9059561128527	0.00872865275142315	Male	18mo	HCP	18mo_11E-11F-12E_2	2	CA3 Glut
1040403	Male:18mo_11E-11F-12E_2:CTTCACAGTCGATGTTTCACCA	Male:18mo_11E-11F-12E_2	7104	16.3540163540164	0.00420521446593776	Male	18mo	HCP	18mo_11E-11F-12E_2	2	DG Glut
1040404	Male:18mo_11E-11F-12E_2:CTTCACAGTCGCATGTATCCTT	Male:18mo_11E-11F-12E_2	1772	25.5244755244755	0.00169014084507042	Male	18mo	HCP	18mo_11E-11F-12E_2	2	Microglia NN
1040405	Male:18mo_11E-11F-12E_2:CTTCACAGTCGCCCGTGTTGAT	Male:18mo_11E-11F-12E_2	4005	15.2133580705009	0.0174190382728165	Male	18mo	HCP	18mo_11E-11F-12E_2	2	CA1-ProS Glut
1040406	Male:18mo_11E-11F-12E_2:CTTCACAGTCGCCTAAACGAAG	Male:18mo_11E-11F-12E_2	5141	20.2371541501976	0.001941370607649	Male	18mo	HCP	18mo_11E-11F-12E_2	2	CA1-ProS Glut
1040407	Male:18mo_11E-11F-12E_2:CTTCACAGTCGCTATTGGTAGG	Male:18mo_11E-11F-12E_2	1509	9.84848484848485	0.0194931773879142	Male	18mo	HCP	18mo_11E-11F-12E_2	2	CT SUB Glut
1040408	Male:18mo_11E-11F-12E_2:CTTCACAGTCGCTCCGGAAATT	Male:18mo_11E-11F-12E_2	5828	13.3853876185165	0.00410116199589884	Male	18mo	HCP	18mo_11E-11F-12E_2	2	CA1-ProS Glut
1040409	Male:18mo_11E-11F-12E_2:CTTCACAGTCGCTTCTCACAAG	Male:18mo_11E-11F-12E_2	7893	14.9209486166008	0.0013917004048583	Male	18mo	HCP	18mo_11E-11F-12E_2	2	L2/3 IT PPP Glut
1040410	Male:18mo_11E-11F-12E_2:CTTCACAGTCGCTTGATCCCAG	Male:18mo_11E-11F-12E_2	11210	7.83444198078344	0.00302383493418712	Male	18mo	HCP	18mo_11E-11F-12E_2	2	CA1-ProS Glut
1040411	Male:18mo_11E-11F-12E_2:CTTCACAGTCGGATTCAACACG	Male:18mo_11E-11F-12E_2	2188	17.5889328063241	0.00182481751824818	Male	18mo	HCP	18mo_11E-11F-12E_2	2	Oligo NN
1040412	Male:18mo_11E-11F-12E_2:CTTCACAGTCGGCGACCTATGT	Male:18mo_11E-11F-12E_2	4892	19.2165558019217	0.0018363599265456	Male	18mo	HCP	18mo_11E-11F-12E_2	2	DG Glut
1040413	Male:18mo_11E-11F-12E_2:CTTCACAGTCGGCGTACTTCTA	Male:18mo_11E-11F-12E_2	4581	18.6440677966102	0.0105831533477322	Male	18mo	HCP	18mo_11E-11F-12E_2	2	L6b/CT ENT Glut
1040414	Male:18mo_11E-11F-12E_2:CTTCACAGTCGGGCAGTGGTAA	Male:18mo_11E-11F-12E_2	4393	13.0909090909091	0.00340290381125227	Male	18mo	HCP	18mo_11E-11F-12E_2	2	DG Glut
1040415	Male:18mo_11E-11F-12E_2:CTTCACAGTCGGGCATAAACGT	Male:18mo_11E-11F-12E_2	2303	11.9733924611973	0.0111635895234006	Male	18mo	HCP	18mo_11E-11F-12E_2	2	Astro-TE NN
1040416	Male:18mo_11E-11F-12E_2:CTTCACAGTCGGGCTACAGTTC	Male:18mo_11E-11F-12E_2	5607	18.9655172413793	0.00831269897417757	Male	18mo	HCP	18mo_11E-11F-12E_2	2	DG Glut
1040417	Male:18mo_11E-11F-12E_2:CTTCACAGTCGGTAGTCGAAAC	Male:18mo_11E-11F-12E_2	3372	15.993265993266	0.00530973451327434	Male	18mo	HCP	18mo_11E-11F-12E_2	2	Astro-TE NN
1040418	Male:18mo_11E-11F-12E_2:CTTCACAGTCGGTTTAGTCGTA	Male:18mo_11E-11F-12E_2	7361	11.2852664576803	0.00540467504391298	Male	18mo	HCP	18mo_11E-11F-12E_2	2	CA1-ProS Glut
1040419	Male:18mo_11E-11F-12E_2:CTTCACAGTCGTACATAGATCC	Male:18mo_11E-11F-12E_2	2374	24.969696969697	0.00586264656616415	Male	18mo	HCP	18mo_11E-11F-12E_2	2	Astro-TE NN
1040420	Male:18mo_11E-11F-12E_2:CTTCACAGTCGTACTTCCTTTC	Male:18mo_11E-11F-12E_2	2169	19.3181818181818	0.00686813186813187	Male	18mo	HCP	18mo_11E-11F-12E_2	2	HPF CR Glut
1040421	Male:18mo_11E-11F-12E_2:CTTCACAGTCGTAGGTACTAGC	Male:18mo_11E-11F-12E_2	6096	15.5844155844156	0.00310711365494685	Male	18mo	HCP	18mo_11E-11F-12E_2	2	CA1-ProS Glut
1040422	Male:18mo_11E-11F-12E_2:CTTCACAGTCGTCCAGATTTCC	Male:18mo_11E-11F-12E_2	4772	18.3957219251337	0.00146474157773593	Male	18mo	HCP	18mo_11E-11F-12E_2	2	Oligo NN
1040423	Male:18mo_11E-11F-12E_2:CTTCACAGTCGTCGACAGATAG	Male:18mo_11E-11F-12E_2	12445	14.040014040014	0.0133978119549707	Male	18mo	HCP	18mo_11E-11F-12E_2	2	CA3 Glut
1040424	Male:18mo_11E-11F-12E_2:CTTCACAGTCGTCTCTGCTATT	Male:18mo_11E-11F-12E_2	6664	17.6308539944904	0.00995394443619076	Male	18mo	HCP	18mo_11E-11F-12E_2	2	CA3 Glut
1040425	Male:18mo_11E-11F-12E_2:CTTCACAGTCGTGCAATGTCGT	Male:18mo_11E-11F-12E_2	1298	16.6666666666667	0.0166666666666667	Male	18mo	HCP	18mo_11E-11F-12E_2	2	Microglia NN
1040426	Male:18mo_11E-11F-12E_2:CTTCACAGTCGTGCCTTTAAGC	Male:18mo_11E-11F-12E_2	5209	17.1809841534612	0.00950751093363757	Male	18mo	HCP	18mo_11E-11F-12E_2	2	CA3 Glut
1040427	Male:18mo_11E-11F-12E_2:CTTCACAGTCGTTACCCTCGGA	Male:18mo_11E-11F-12E_2	9360	15.0730098916627	0.00372538584353379	Male	18mo	HCP	18mo_11E-11F-12E_2	2	L2/3 IT PPP Glut
1040428	Male:18mo_11E-11F-12E_2:CTTCACAGTCGTTCTGAGCGAC	Male:18mo_11E-11F-12E_2	7263	11.3022113022113	0.00274612110394068	Male	18mo	HCP	18mo_11E-11F-12E_2	2	L2/3 IT PPP Glut
1040429	Male:18mo_11E-11F-12E_2:CTTCACAGTCGTTGGCTATCAA	Male:18mo_11E-11F-12E_2	3158	18.4149184149184	0.0274099168463197	Male	18mo	HCP	18mo_11E-11F-12E_2	2	DG Glut
1040430	Male:18mo_11E-11F-12E_2:CTTCACAGTCGTTGGGCTCAAG	Male:18mo_11E-11F-12E_2	8647	12	0.00746097337006428	Male	18mo	HCP	18mo_11E-11F-12E_2	2	L2/3 IT PPP Glut
1040431	Male:18mo_11E-11F-12E_2:CTTCACAGTCTAAACGCTCCAG	Male:18mo_11E-11F-12E_2	5246	15.8041958041958	0.00190258751902588	Male	18mo	HCP	18mo_11E-11F-12E_2	2	DG Glut
1040432	Male:18mo_11E-11F-12E_2:CTTCACAGTCTAAAGCCGGTGC	Male:18mo_11E-11F-12E_2	1821	26.5512265512265	0.00109709270433352	Male	18mo	HCP	18mo_11E-11F-12E_2	2	Oligo NN
1040433	Male:18mo_11E-11F-12E_2:CTTCACAGTCTAAGATGCTGGG	Male:18mo_11E-11F-12E_2	5176	16.631430584919	0.00975703080160704	Male	18mo	HCP	18mo_11E-11F-12E_2	2	DG Glut
1040434	Male:18mo_11E-11F-12E_2:CTTCACAGTCTACACCAGAGCC	Male:18mo_11E-11F-12E_2	5688	14.3250688705234	0.0107826086956522	Male	18mo	HCP	18mo_11E-11F-12E_2	2	CA1-ProS Glut
1040435	Male:18mo_11E-11F-12E_2:CTTCACAGTCTACACTCCACAA	Male:18mo_11E-11F-12E_2	2570	23.7154150197628	0.0027163368257664	Male	18mo	HCP	18mo_11E-11F-12E_2	2	Oligo NN
1040436	Male:18mo_11E-11F-12E_2:CTTCACAGTCTACAGCGCCGTT	Male:18mo_11E-11F-12E_2	10768	10.7554417413572	0.00655041978042255	Male	18mo	HCP	18mo_11E-11F-12E_2	2	CA1-ProS Glut
1040437	Male:18mo_11E-11F-12E_2:CTTCACAGTCTACCCAATGAAC	Male:18mo_11E-11F-12E_2	1602	19.047619047619	0.00373134328358209	Male	18mo	HCP	18mo_11E-11F-12E_2	2	Astro-TE NN
1040438	Male:18mo_11E-11F-12E_2:CTTCACAGTCTACCGCTTCCAC	Male:18mo_11E-11F-12E_2	4696	18.4119677790564	0.00042571306939123	Male	18mo	HCP	18mo_11E-11F-12E_2	2	Astro-TE NN
1040439	Male:18mo_11E-11F-12E_2:CTTCACAGTCTAGACTGGACCA	Male:18mo_11E-11F-12E_2	8929	9.87913820283763	0.000783348254252462	Male	18mo	HCP	18mo_11E-11F-12E_2	2	DG Glut
1040440	Male:18mo_11E-11F-12E_2:CTTCACAGTCTAGCATCGATGC	Male:18mo_11E-11F-12E_2	7758	10.6060606060606	0.00614911606456572	Male	18mo	HCP	18mo_11E-11F-12E_2	2	CA1-ProS Glut
1040441	Male:18mo_11E-11F-12E_2:CTTCACAGTCTATACGAACCCG	Male:18mo_11E-11F-12E_2	5421	16.384778012685	0.00513855753349238	Male	18mo	HCP	18mo_11E-11F-12E_2	2	Astro-TE NN
1040442	Male:18mo_11E-11F-12E_2:CTTCACAGTCTATGCACCGGAT	Male:18mo_11E-11F-12E_2	3994	10.9090909090909	0.00991571641051066	Male	18mo	HCP	18mo_11E-11F-12E_2	2	DG Glut
1040443	Male:18mo_11E-11F-12E_2:CTTCACAGTCTCAGCCCAAGTT	Male:18mo_11E-11F-12E_2	10794	9.66356478167502	0.00341612039516203	Male	18mo	HCP	18mo_11E-11F-12E_2	2	L2/3 IT PPP Glut
1040444	Male:18mo_11E-11F-12E_2:CTTCACAGTCTCCCTAACCATA	Male:18mo_11E-11F-12E_2	1592	26.8398268398268	0.00686213349968808	Male	18mo	HCP	18mo_11E-11F-12E_2	2	HPF CR Glut
1040445	Male:18mo_11E-11F-12E_2:CTTCACAGTCTCCGTAAGGTTC	Male:18mo_11E-11F-12E_2	3687	16.5501165501165	0.0112630732099759	Male	18mo	HCP	18mo_11E-11F-12E_2	2	SUB-ProS Glut
1040446	Male:18mo_11E-11F-12E_2:CTTCACAGTCTCCTTAGTCGGG	Male:18mo_11E-11F-12E_2	2756	16.2587412587413	0.000362713093942691	Male	18mo	HCP	18mo_11E-11F-12E_2	2	Oligo NN
1040447	Male:18mo_11E-11F-12E_2:CTTCACAGTCTCGACCAGATCT	Male:18mo_11E-11F-12E_2	4121	23.7320574162679	0.0124610591900312	Male	18mo	HCP	18mo_11E-11F-12E_2	2	DG Glut
1040448	Male:18mo_11E-11F-12E_2:CTTCACAGTCTCGAGTTACTAG	Male:18mo_11E-11F-12E_2	7566	15.1733158927404	0.000660414740457007	Male	18mo	HCP	18mo_11E-11F-12E_2	2	CA1-ProS Glut
1040449	Male:18mo_11E-11F-12E_2:CTTCACAGTCTCGATCCATGGG	Male:18mo_11E-11F-12E_2	1207	20.2401372212693	0.0065843621399177	Male	18mo	HCP	18mo_11E-11F-12E_2	2	Astro-TE NN
1040450	Male:18mo_11E-11F-12E_2:CTTCACAGTCTCGCTTAGCCTT	Male:18mo_11E-11F-12E_2	8448	15.4393092940579	0.0063514467184192	Male	18mo	HCP	18mo_11E-11F-12E_2	2	CA1-ProS Glut
1040451	Male:18mo_11E-11F-12E_2:CTTCACAGTCTCGTTTCGCACG	Male:18mo_11E-11F-12E_2	1720	26.8774703557312	0.0265987549518959	Male	18mo	HCP	18mo_11E-11F-12E_2	2	Oligo NN
1040452	Male:18mo_11E-11F-12E_2:CTTCACAGTCTCTTTGACGCTG	Male:18mo_11E-11F-12E_2	8647	10.939907550077	0.00207732256203116	Male	18mo	HCP	18mo_11E-11F-12E_2	2	DG Glut
1040453	Male:18mo_11E-11F-12E_2:CTTCACAGTCTGACCACCAATT	Male:18mo_11E-11F-12E_2	8464	12.5465178096757	0.00223977366497701	Male	18mo	HCP	18mo_11E-11F-12E_2	2	CA1-ProS Glut
1040454	Male:18mo_11E-11F-12E_2:CTTCACAGTCTGCCACTTCGCT	Male:18mo_11E-11F-12E_2	4001	23.3009708737864	0.00174650698602794	Male	18mo	HCP	18mo_11E-11F-12E_2	2	DG Glut
1040455	Male:18mo_11E-11F-12E_2:CTTCACAGTCTGCTAATGACGT	Male:18mo_11E-11F-12E_2	10573	19.8078344419808	0.00292342512259525	Male	18mo	HCP	18mo_11E-11F-12E_2	2	DG Glut
1040456	Male:18mo_11E-11F-12E_2:CTTCACAGTCTGCTAGCCTATA	Male:18mo_11E-11F-12E_2	4814	16.0999306037474	0.00186605846983205	Male	18mo	HCP	18mo_11E-11F-12E_2	2	DG Glut
1040457	Male:18mo_11E-11F-12E_2:CTTCACAGTCTGGTATGGAGGT	Male:18mo_11E-11F-12E_2	2069	20.543093270366	0.000965717044905843	Male	18mo	HCP	18mo_11E-11F-12E_2	2	Oligo NN
1040458	Male:18mo_11E-11F-12E_2:CTTCACAGTCTTAGGGACCCTC	Male:18mo_11E-11F-12E_2	5161	14.9532710280374	0.00616214134411708	Male	18mo	HCP	18mo_11E-11F-12E_2	2	CA1-ProS Glut
1040459	Male:18mo_11E-11F-12E_2:CTTCACAGTCTTAGGTAGCAAC	Male:18mo_11E-11F-12E_2	2840	14.2857142857143	0.00560224089635854	Male	18mo	HCP	18mo_11E-11F-12E_2	2	Microglia NN
1040460	Male:18mo_11E-11F-12E_2:CTTCACAGTCTTATGGTAGACC	Male:18mo_11E-11F-12E_2	4143	18.4899845916795	0.00695110258868648	Male	18mo	HCP	18mo_11E-11F-12E_2	2	DG Glut
1040461	Male:18mo_11E-11F-12E_2:CTTCACAGTCTTCCAGAGGTCT	Male:18mo_11E-11F-12E_2	2569	11.5942028985507	0.00233009708737864	Male	18mo	HCP	18mo_11E-11F-12E_2	2	Oligo NN
1040462	Male:18mo_11E-11F-12E_2:CTTCACAGTCTTCCTCAGCCTC	Male:18mo_11E-11F-12E_2	19174	10.1189276355573	0.0058073213730167	Male	18mo	HCP	18mo_11E-11F-12E_2	2	DG Glut
1040463	Male:18mo_11E-11F-12E_2:CTTCACAGTCTTCTCATGGTCA	Male:18mo_11E-11F-12E_2	4362	19.9643493761141	0.00274348422496571	Male	18mo	HCP	18mo_11E-11F-12E_2	2	Microglia NN
1040464	Male:18mo_11E-11F-12E_2:CTTCACAGTCTTGACAAGTCCT	Male:18mo_11E-11F-12E_2	7060	17.8365937859609	0.00633356790992259	Male	18mo	HCP	18mo_11E-11F-12E_2	2	DG Glut
1040465	Male:18mo_11E-11F-12E_2:CTTCACAGTCTTGCATGTACGC	Male:18mo_11E-11F-12E_2	8420	16.6496424923391	0.0092952112013178	Male	18mo	HCP	18mo_11E-11F-12E_2	2	CA3 Glut
1040466	Male:18mo_11E-11F-12E_2:CTTCACAGTCTTGGTGATGTCT	Male:18mo_11E-11F-12E_2	1590	19.9643493761141	0.000628535512256443	Male	18mo	HCP	18mo_11E-11F-12E_2	2	Oligo NN
1040467	Male:18mo_11E-11F-12E_2:CTTCACAGTCTTGTCATGCGTG	Male:18mo_11E-11F-12E_2	2208	18.4415584415584	0.00986547085201794	Male	18mo	HCP	18mo_11E-11F-12E_2	2	HPF CR Glut
1040468	Male:18mo_11E-11F-12E_2:CTTTCGCGTGAAACTAGCCCTA	Male:18mo_11E-11F-12E_2	6600	13.0257801899593	0.00512511305396443	Male	18mo	HCP	18mo_11E-11F-12E_2	2	DG Glut
1040469	Male:18mo_11E-11F-12E_2:CTTTCGCGTGAAATAAGGCCAG	Male:18mo_11E-11F-12E_2	2063	26.502311248074	0.0124461464815701	Male	18mo	HCP	18mo_11E-11F-12E_2	2	L5 PPP Glut
1040470	Male:18mo_11E-11F-12E_2:CTTTCGCGTGAACGAGCTGTGA	Male:18mo_11E-11F-12E_2	1838	18.1818181818182	0.013419216317767	Male	18mo	HCP	18mo_11E-11F-12E_2	2	DG Glut
1040471	Male:18mo_11E-11F-12E_2:CTTTCGCGTGAATATAGGTCCG	Male:18mo_11E-11F-12E_2	2312	18.6799501867995	0.00815100815100815	Male	18mo	HCP	18mo_11E-11F-12E_2	2	DG Glut
1040472	Male:18mo_11E-11F-12E_2:CTTTCGCGTGAATGGAGCAACA	Male:18mo_11E-11F-12E_2	2490	16.8697282099344	0.00757273814268633	Male	18mo	HCP	18mo_11E-11F-12E_2	2	DG Glut
1040473	Male:18mo_11E-11F-12E_2:CTTTCGCGTGAATGGCTTGTAG	Male:18mo_11E-11F-12E_2	3243	14.2506142506142	0.00215384615384615	Male	18mo	HCP	18mo_11E-11F-12E_2	2	CA1-ProS Glut
1040474	Male:18mo_11E-11F-12E_2:CTTTCGCGTGAATTAGAAGGGC	Male:18mo_11E-11F-12E_2	3478	16.0427807486631	0.0188998589562764	Male	18mo	HCP	18mo_11E-11F-12E_2	2	CA1-ProS Glut
1040475	Male:18mo_11E-11F-12E_2:CTTTCGCGTGACACGCGTGAAC	Male:18mo_11E-11F-12E_2	3520	11.8686868686869	0.0115136197697276	Male	18mo	HCP	18mo_11E-11F-12E_2	2	CA1-ProS Glut
1040476	Male:18mo_11E-11F-12E_2:CTTTCGCGTGACAGATCAACGC	Male:18mo_11E-11F-12E_2	1958	12.291933418694	0.00860759493670886	Male	18mo	HCP	18mo_11E-11F-12E_2	2	DG Glut
1040477	Male:18mo_11E-11F-12E_2:CTTTCGCGTGACATCTAAGGAG	Male:18mo_11E-11F-12E_2	1908	11.33069828722	0.00883116883116883	Male	18mo	HCP	18mo_11E-11F-12E_2	2	NP SUB Glut
1040478	Male:18mo_11E-11F-12E_2:CTTTCGCGTGACCACGCAAACT	Male:18mo_11E-11F-12E_2	1110	16.600790513834	0.0106951871657754	Male	18mo	HCP	18mo_11E-11F-12E_2	2	DG Glut
1040479	Male:18mo_11E-11F-12E_2:CTTTCGCGTGACCACTATTCAC	Male:18mo_11E-11F-12E_2	1233	15.4992548435171	0.00161943319838057	Male	18mo	HCP	18mo_11E-11F-12E_2	2	Oligo NN
1040480	Male:18mo_11E-11F-12E_2:CTTTCGCGTGACCCACATGCTT	Male:18mo_11E-11F-12E_2	3146	11.0251450676983	0.00631711939355654	Male	18mo	HCP	18mo_11E-11F-12E_2	2	NP SUB Glut
1040481	Male:18mo_11E-11F-12E_2:CTTTCGCGTGACCTCACTCGAA	Male:18mo_11E-11F-12E_2	2182	16.1616161616162	0.00456204379562044	Male	18mo	HCP	18mo_11E-11F-12E_2	2	CA3 Glut
1040482	Male:18mo_11E-11F-12E_2:CTTTCGCGTGACGCCGTGACTT	Male:18mo_11E-11F-12E_2	1673	22.1033868092692	0.00297973778307509	Male	18mo	HCP	18mo_11E-11F-12E_2	2	DG Glut
1040483	Male:18mo_11E-11F-12E_2:CTTTCGCGTGACGCGGTATGTA	Male:18mo_11E-11F-12E_2	1447	31.5151515151515	0.00686341798215511	Male	18mo	HCP	18mo_11E-11F-12E_2	2	CT SUB Glut
1040484	Male:18mo_11E-11F-12E_2:CTTTCGCGTGACTCCGATGGAC	Male:18mo_11E-11F-12E_2	1708	16.010854816825	0.00697674418604651	Male	18mo	HCP	18mo_11E-11F-12E_2	2	OPC NN
1040485	Male:18mo_11E-11F-12E_2:CTTTCGCGTGACTGCGACAAAG	Male:18mo_11E-11F-12E_2	1176	16.4079822616408	0.0158995815899582	Male	18mo	HCP	18mo_11E-11F-12E_2	2	DG Glut
1040486	Male:18mo_11E-11F-12E_2:CTTTCGCGTGAGATCGTTTGGC	Male:18mo_11E-11F-12E_2	7391	9.87012987012987	0.00390835579514825	Male	18mo	HCP	18mo_11E-11F-12E_2	2	SUB-ProS Glut
1040487	Male:18mo_11E-11F-12E_2:CTTTCGCGTGAGATGCCGATGT	Male:18mo_11E-11F-12E_2	2693	17.7777777777778	0.00185322461082283	Male	18mo	HCP	18mo_11E-11F-12E_2	2	DG Glut
1040488	Male:18mo_11E-11F-12E_2:CTTTCGCGTGAGGAACTGTCGT	Male:18mo_11E-11F-12E_2	5892	14.3674507310871	0.00489782131396724	Male	18mo	HCP	18mo_11E-11F-12E_2	2	SUB-ProS Glut
1040489	Male:18mo_11E-11F-12E_2:CTTTCGCGTGAGGGATGAGTAA	Male:18mo_11E-11F-12E_2	1299	11.4081996434938	0.0083969465648855	Male	18mo	HCP	18mo_11E-11F-12E_2	2	Oligo NN
1040490	Male:18mo_11E-11F-12E_2:CTTTCGCGTGAGGTCCCAATCG	Male:18mo_11E-11F-12E_2	6233	16.2130862767805	0.00874681933842239	Male	18mo	HCP	18mo_11E-11F-12E_2	2	RHP-COA Ndnf Gaba
1040492	Male:18mo_11E-11F-12E_2:CTTTCGCGTGAGTTTGGAGCAT	Male:18mo_11E-11F-12E_2	2274	13.5064935064935	0.00828608809419974	Male	18mo	HCP	18mo_11E-11F-12E_2	2	DG Glut
1040493	Male:18mo_11E-11F-12E_2:CTTTCGCGTGATAACGCAAGTC	Male:18mo_11E-11F-12E_2	1288	13.7161084529506	0.00693909020817271	Male	18mo	HCP	18mo_11E-11F-12E_2	2	Astro-TE NN
1040494	Male:18mo_11E-11F-12E_2:CTTTCGCGTGATAGCTGTGTCT	Male:18mo_11E-11F-12E_2	3730	17.4397031539889	0.00506801813817018	Male	18mo	HCP	18mo_11E-11F-12E_2	2	CA3 Glut
1040495	Male:18mo_11E-11F-12E_2:CTTTCGCGTGATCGAGGCCTAA	Male:18mo_11E-11F-12E_2	1730	17.8512396694215	0.00859598853868195	Male	18mo	HCP	18mo_11E-11F-12E_2	2	CA3 Glut
1040496	Male:18mo_11E-11F-12E_2:CTTTCGCGTGATGTCTAACGCC	Male:18mo_11E-11F-12E_2	2464	14.4781144781145	0.0136108887109688	Male	18mo	HCP	18mo_11E-11F-12E_2	2	DG Glut
1040497	Male:18mo_11E-11F-12E_2:CTTTCGCGTGATGTGCCTTCTG	Male:18mo_11E-11F-12E_2	2640	11.5909090909091	0.00564971751412429	Male	18mo	HCP	18mo_11E-11F-12E_2	2	CA3 Glut
1040498	Male:18mo_11E-11F-12E_2:CTTTCGCGTGCAACCGTACATC	Male:18mo_11E-11F-12E_2	5315	13.6752136752137	0.00728427344041838	Male	18mo	HCP	18mo_11E-11F-12E_2	2	SUB-ProS Glut
1040499	Male:18mo_11E-11F-12E_2:CTTTCGCGTGCAATCCTTCAAG	Male:18mo_11E-11F-12E_2	3846	14.9090909090909	0.0343961837810695	Male	18mo	HCP	18mo_11E-11F-12E_2	2	DG Glut
1040500	Male:18mo_11E-11F-12E_2:CTTTCGCGTGCAATCTGACGTA	Male:18mo_11E-11F-12E_2	1067	21.4876033057851	0.0138632162661738	Male	18mo	HCP	18mo_11E-11F-12E_2	2	DG Glut
1040501	Male:18mo_11E-11F-12E_2:CTTTCGCGTGCACGTTCCAGCA	Male:18mo_11E-11F-12E_2	1272	17.4825174825175	0	Male	18mo	HCP	18mo_11E-11F-12E_2	2	Microglia NN
1040502	Male:18mo_11E-11F-12E_2:CTTTCGCGTGCAGCAACCGATC	Male:18mo_11E-11F-12E_2	5006	19.023569023569	0.0055621771950735	Male	18mo	HCP	18mo_11E-11F-12E_2	2	DG Glut
1040503	Male:18mo_11E-11F-12E_2:CTTTCGCGTGCAGCGAAGACCT	Male:18mo_11E-11F-12E_2	1574	13.2867132867133	0.00190234622701332	Male	18mo	HCP	18mo_11E-11F-12E_2	2	DG Glut
1040504	Male:18mo_11E-11F-12E_2:CTTTCGCGTGCAGCGTTGGTAC	Male:18mo_11E-11F-12E_2	3404	19.493908153702	0.00613138686131387	Male	18mo	HCP	18mo_11E-11F-12E_2	2	CA1-ProS Glut
1040505	Male:18mo_11E-11F-12E_2:CTTTCGCGTGCAGTGATTCTGT	Male:18mo_11E-11F-12E_2	3984	21.6547497446374	0.00275344180225282	Male	18mo	HCP	18mo_11E-11F-12E_2	2	DG Glut
1040506	Male:18mo_11E-11F-12E_2:CTTTCGCGTGCATGTTCTGTGA	Male:18mo_11E-11F-12E_2	4144	13.0681818181818	0.00718735026353618	Male	18mo	HCP	18mo_11E-11F-12E_2	2	SUB-ProS Glut
1040507	Male:18mo_11E-11F-12E_2:CTTTCGCGTGCCACAGCGAAAC	Male:18mo_11E-11F-12E_2	4627	18.1818181818182	0.0038751345532831	Male	18mo	HCP	18mo_11E-11F-12E_2	2	NP SUB Glut
1040508	Male:18mo_11E-11F-12E_2:CTTTCGCGTGCCATTACGATTC	Male:18mo_11E-11F-12E_2	5578	17.3490631505899	0.00499464859079558	Male	18mo	HCP	18mo_11E-11F-12E_2	2	SUB-ProS Glut
1040509	Male:18mo_11E-11F-12E_2:CTTTCGCGTGCCGGTACATTCC	Male:18mo_11E-11F-12E_2	1603	7.31995277449823	0.00619962802231866	Male	18mo	HCP	18mo_11E-11F-12E_2	2	DG Glut
1040510	Male:18mo_11E-11F-12E_2:CTTTCGCGTGCCTAATCCTGAG	Male:18mo_11E-11F-12E_2	2315	18.8902007083825	0.0021551724137931	Male	18mo	HCP	18mo_11E-11F-12E_2	2	DG Glut
1040511	Male:18mo_11E-11F-12E_2:CTTTCGCGTGCCTTAAGTAGTC	Male:18mo_11E-11F-12E_2	4201	12.3076923076923	0.00732514177693762	Male	18mo	HCP	18mo_11E-11F-12E_2	2	SUB-ProS Glut
1040512	Male:18mo_11E-11F-12E_2:CTTTCGCGTGCCTTTCGGCAGT	Male:18mo_11E-11F-12E_2	4809	15.4083204930663	0.00702044187487095	Male	18mo	HCP	18mo_11E-11F-12E_2	2	CA1-ProS Glut
1040513	Male:18mo_11E-11F-12E_2:CTTTCGCGTGCGAAGGGATCAT	Male:18mo_11E-11F-12E_2	2209	21.4646464646465	0.00135623869801085	Male	18mo	HCP	18mo_11E-11F-12E_2	2	DG Glut
1040514	Male:18mo_11E-11F-12E_2:CTTTCGCGTGCGAGACGTTTAA	Male:18mo_11E-11F-12E_2	3356	13.8006571741511	0.00444971818451498	Male	18mo	HCP	18mo_11E-11F-12E_2	2	L2 IT PPP-APr Glut
1040515	Male:18mo_11E-11F-12E_2:CTTTCGCGTGCGCGAGAGCTAT	Male:18mo_11E-11F-12E_2	5125	16.5151515151515	0.00369362363919129	Male	18mo	HCP	18mo_11E-11F-12E_2	2	DG Glut
1040516	Male:18mo_11E-11F-12E_2:CTTTCGCGTGCGTCAATAGCTG	Male:18mo_11E-11F-12E_2	3741	9.33226065969429	0.00558213716108453	Male	18mo	HCP	18mo_11E-11F-12E_2	2	CA1-ProS Glut
1040517	Male:18mo_11E-11F-12E_2:CTTTCGCGTGCGTCCAAAGGTC	Male:18mo_11E-11F-12E_2	2013	19.9300699300699	0.0161290322580645	Male	18mo	HCP	18mo_11E-11F-12E_2	2	CA1-ProS Glut
1040518	Male:18mo_11E-11F-12E_2:CTTTCGCGTGCTAACAGTACTC	Male:18mo_11E-11F-12E_2	1562	18.1818181818182	0.00951173113506658	Male	18mo	HCP	18mo_11E-11F-12E_2	2	DG Glut
1040519	Male:18mo_11E-11F-12E_2:CTTTCGCGTGCTACATTCACCA	Male:18mo_11E-11F-12E_2	1419	14.2424242424242	0.00560616678346181	Male	18mo	HCP	18mo_11E-11F-12E_2	2	DG Glut
1040520	Male:18mo_11E-11F-12E_2:CTTTCGCGTGCTACTCGATCTC	Male:18mo_11E-11F-12E_2	1430	9.58230958230958	0.00694444444444444	Male	18mo	HCP	18mo_11E-11F-12E_2	2	Astro-TE NN
1040521	Male:18mo_11E-11F-12E_2:CTTTCGCGTGCTAGATGGCGCA	Male:18mo_11E-11F-12E_2	2104	9.93657505285412	0.00707881075979235	Male	18mo	HCP	18mo_11E-11F-12E_2	2	L2/3 IT PPP Glut
1040522	Male:18mo_11E-11F-12E_2:CTTTCGCGTGCTCACAAGCCTA	Male:18mo_11E-11F-12E_2	5224	9.375	0.0032436557908796	Male	18mo	HCP	18mo_11E-11F-12E_2	2	CA1-ProS Glut
1040523	Male:18mo_11E-11F-12E_2:CTTTCGCGTGCTTAGACGTCTT	Male:18mo_11E-11F-12E_2	1960	22.0095693779904	0.00709219858156028	Male	18mo	HCP	18mo_11E-11F-12E_2	2	DG Glut
1040524	Male:18mo_11E-11F-12E_2:CTTTCGCGTGCTTGCGGGTGTT	Male:18mo_11E-11F-12E_2	4156	14.27498121713	0.0121226527216544	Male	18mo	HCP	18mo_11E-11F-12E_2	2	DG Glut
1040525	Male:18mo_11E-11F-12E_2:CTTTCGCGTGCTTTAGCTGACT	Male:18mo_11E-11F-12E_2	7002	11.2079701120797	0.00270616721264777	Male	18mo	HCP	18mo_11E-11F-12E_2	2	L5 PPP Glut
1040526	Male:18mo_11E-11F-12E_2:CTTTCGCGTGGACAATAGGAGA	Male:18mo_11E-11F-12E_2	5528	8.05896805896806	0.00288600288600289	Male	18mo	HCP	18mo_11E-11F-12E_2	2	DG Glut
1040527	Male:18mo_11E-11F-12E_2:CTTTCGCGTGGACATCGAGTAG	Male:18mo_11E-11F-12E_2	7763	12.039312039312	0.00269784172661871	Male	18mo	HCP	18mo_11E-11F-12E_2	2	DG Glut
1040528	Male:18mo_11E-11F-12E_2:CTTTCGCGTGGACGGCATAATG	Male:18mo_11E-11F-12E_2	1761	14.4200626959248	0.00788732394366197	Male	18mo	HCP	18mo_11E-11F-12E_2	2	DG Glut
1040529	Male:18mo_11E-11F-12E_2:CTTTCGCGTGGACGTTGGGATT	Male:18mo_11E-11F-12E_2	4285	14.8148148148148	0.00232828870779977	Male	18mo	HCP	18mo_11E-11F-12E_2	2	Vip Gaba
1040530	Male:18mo_11E-11F-12E_2:CTTTCGCGTGGAGGGTATAGTT	Male:18mo_11E-11F-12E_2	4328	19.2513368983957	0.0052861411169846	Male	18mo	HCP	18mo_11E-11F-12E_2	2	CA3 Glut
1040531	Male:18mo_11E-11F-12E_2:CTTTCGCGTGGAGTTATTTCGG	Male:18mo_11E-11F-12E_2	2766	16.7832167832168	0.00467794170564951	Male	18mo	HCP	18mo_11E-11F-12E_2	2	Sst Gaba
1040532	Male:18mo_11E-11F-12E_2:CTTTCGCGTGGATAGACGAAGA	Male:18mo_11E-11F-12E_2	1350	16.6666666666667	0.00953778429933969	Male	18mo	HCP	18mo_11E-11F-12E_2	2	Astro-TE NN
1040533	Male:18mo_11E-11F-12E_2:CTTTCGCGTGGATGAACATGTC	Male:18mo_11E-11F-12E_2	1014	15.311004784689	0.0240615976900866	Male	18mo	HCP	18mo_11E-11F-12E_2	2	DG Glut
1040534	Male:18mo_11E-11F-12E_2:CTTTCGCGTGGATGGCAAACAT	Male:18mo_11E-11F-12E_2	3964	15.0649350649351	0.00402010050251256	Male	18mo	HCP	18mo_11E-11F-12E_2	2	DG Glut
1040535	Male:18mo_11E-11F-12E_2:CTTTCGCGTGGATGGCATCAAA	Male:18mo_11E-11F-12E_2	8170	11.5884115884116	0.00450834653344706	Male	18mo	HCP	18mo_11E-11F-12E_2	2	CA3 Glut
1040536	Male:18mo_11E-11F-12E_2:CTTTCGCGTGGATTCCATTTGG	Male:18mo_11E-11F-12E_2	1633	15.8102766798419	0.00970285021224985	Male	18mo	HCP	18mo_11E-11F-12E_2	2	CA1-ProS Glut
1040537	Male:18mo_11E-11F-12E_2:CTTTCGCGTGGCAGAGAGAGAA	Male:18mo_11E-11F-12E_2	2919	13.3192389006342	0.0404339250493097	Male	18mo	HCP	18mo_11E-11F-12E_2	2	DG Glut
1040538	Male:18mo_11E-11F-12E_2:CTTTCGCGTGGCATGTATCCTT	Male:18mo_11E-11F-12E_2	2531	21.5488215488215	0.00589159465828751	Male	18mo	HCP	18mo_11E-11F-12E_2	2	CA3 Glut
1040539	Male:18mo_11E-11F-12E_2:CTTTCGCGTGGCCACCTGATAC	Male:18mo_11E-11F-12E_2	2020	17.3553719008264	0.00785854616895874	Male	18mo	HCP	18mo_11E-11F-12E_2	2	DG Glut
1040540	Male:18mo_11E-11F-12E_2:CTTTCGCGTGGCCTTAGCTAGC	Male:18mo_11E-11F-12E_2	3678	9.98217468805704	0.0029818378964489	Male	18mo	HCP	18mo_11E-11F-12E_2	2	DG Glut
1040541	Male:18mo_11E-11F-12E_2:CTTTCGCGTGGCTATTGGTAGG	Male:18mo_11E-11F-12E_2	2089	23.4710743801653	0.00618458610846813	Male	18mo	HCP	18mo_11E-11F-12E_2	2	Sst Gaba
1040542	Male:18mo_11E-11F-12E_2:CTTTCGCGTGGCTCAGCGTTTA	Male:18mo_11E-11F-12E_2	1174	11.7424242424242	0.00760777683854607	Male	18mo	HCP	18mo_11E-11F-12E_2	2	L2 IT PPP-APr Glut
1040543	Male:18mo_11E-11F-12E_2:CTTTCGCGTGGCTTGATCCCAG	Male:18mo_11E-11F-12E_2	5152	16.7711598746082	0.00116324156649864	Male	18mo	HCP	18mo_11E-11F-12E_2	2	CA3 Glut
1040544	Male:18mo_11E-11F-12E_2:CTTTCGCGTGGGGAACAAGTCA	Male:18mo_11E-11F-12E_2	1237	24.8337028824834	0.0236779794790845	Male	18mo	HCP	18mo_11E-11F-12E_2	2	Sst Gaba
1040545	Male:18mo_11E-11F-12E_2:CTTTCGCGTGGGGTTCTAGCCA	Male:18mo_11E-11F-12E_2	3057	18.3752417794971	0.0145067698259188	Male	18mo	HCP	18mo_11E-11F-12E_2	2	DG Glut
1040546	Male:18mo_11E-11F-12E_2:CTTTCGCGTGGGTAATACTCGG	Male:18mo_11E-11F-12E_2	2660	10.7177033492823	0.00225056264066016	Male	18mo	HCP	18mo_11E-11F-12E_2	2	Astro-TE NN
1040547	Male:18mo_11E-11F-12E_2:CTTTCGCGTGGGTAGTCGAAAC	Male:18mo_11E-11F-12E_2	3135	11.0590440487348	0.0163162849074365	Male	18mo	HCP	18mo_11E-11F-12E_2	2	SUB-ProS Glut
1040549	Male:18mo_11E-11F-12E_2:CTTTCGCGTGGTACTTCCTTTC	Male:18mo_11E-11F-12E_2	1447	15.6363636363636	0.0314591700133869	Male	18mo	HCP	18mo_11E-11F-12E_2	2	DG Glut
1040550	Male:18mo_11E-11F-12E_2:CTTTCGCGTGGTCAGGGTACTT	Male:18mo_11E-11F-12E_2	1182	12.1212121212121	0.00337268128161889	Male	18mo	HCP	18mo_11E-11F-12E_2	2	DG Glut
1040551	Male:18mo_11E-11F-12E_2:CTTTCGCGTGGTCATAGCGTGT	Male:18mo_11E-11F-12E_2	4778	14.4810941271118	0.00146290491118077	Male	18mo	HCP	18mo_11E-11F-12E_2	2	NP SUB Glut
1040552	Male:18mo_11E-11F-12E_2:CTTTCGCGTGGTCCAGATTTCC	Male:18mo_11E-11F-12E_2	5318	13.3818181818182	0.00411985018726592	Male	18mo	HCP	18mo_11E-11F-12E_2	2	CA1-ProS Glut
1040553	Male:18mo_11E-11F-12E_2:CTTTCGCGTGGTCCGGTCCAAA	Male:18mo_11E-11F-12E_2	1337	13.5198135198135	0.0147383935151069	Male	18mo	HCP	18mo_11E-11F-12E_2	2	DG Glut
1040554	Male:18mo_11E-11F-12E_2:CTTTCGCGTGGTCTCTGCTATT	Male:18mo_11E-11F-12E_2	7243	10.1910828025478	0.012273285149325	Male	18mo	HCP	18mo_11E-11F-12E_2	2	CA1-ProS Glut
1040555	Male:18mo_11E-11F-12E_2:CTTTCGCGTGGTGCAAACCACT	Male:18mo_11E-11F-12E_2	1132	14.100185528757	0.00701754385964912	Male	18mo	HCP	18mo_11E-11F-12E_2	2	DG Glut
1040556	Male:18mo_11E-11F-12E_2:CTTTCGCGTGGTTACAGAACGC	Male:18mo_11E-11F-12E_2	2480	19.8347107438017	0.00201207243460765	Male	18mo	HCP	18mo_11E-11F-12E_2	2	DG Glut
1040557	Male:18mo_11E-11F-12E_2:CTTTCGCGTGGTTATCAGGGCC	Male:18mo_11E-11F-12E_2	2394	17.9063360881543	0.0164338537387017	Male	18mo	HCP	18mo_11E-11F-12E_2	2	DG Glut
1040559	Male:18mo_11E-11F-12E_2:CTTTCGCGTGGTTGTACGAGCC	Male:18mo_11E-11F-12E_2	1946	16.5289256198347	0.003584229390681	Male	18mo	HCP	18mo_11E-11F-12E_2	2	OPC NN
1040560	Male:18mo_11E-11F-12E_2:CTTTCGCGTGGTTTGCCACACA	Male:18mo_11E-11F-12E_2	1170	9.09090909090909	0.00340715502555366	Male	18mo	HCP	18mo_11E-11F-12E_2	2	CA1-ProS Glut
1040561	Male:18mo_11E-11F-12E_2:CTTTCGCGTGTAAACGCTCCAG	Male:18mo_11E-11F-12E_2	5490	13.6739293764087	0.0023623478102853	Male	18mo	HCP	18mo_11E-11F-12E_2	2	CA3 Glut
1040562	Male:18mo_11E-11F-12E_2:CTTTCGCGTGTAAAGCCGGTGC	Male:18mo_11E-11F-12E_2	4033	13.8917262512768	0.00222662048490846	Male	18mo	HCP	18mo_11E-11F-12E_2	2	Lamp5 Lhx6 Gaba
1040563	Male:18mo_11E-11F-12E_2:CTTTCGCGTGTAAGACTGAGGG	Male:18mo_11E-11F-12E_2	2296	7.82508630609896	0.00519930675909879	Male	18mo	HCP	18mo_11E-11F-12E_2	2	CA1-ProS Glut
1040564	Male:18mo_11E-11F-12E_2:CTTTCGCGTGTAAGGAGTCTTG	Male:18mo_11E-11F-12E_2	1945	17.8321678321678	0.00562372188139059	Male	18mo	HCP	18mo_11E-11F-12E_2	2	CA1-ProS Glut
1040565	Male:18mo_11E-11F-12E_2:CTTTCGCGTGTAAGTGGGTCGA	Male:18mo_11E-11F-12E_2	1004	15.9090909090909	0.00692383778437191	Male	18mo	HCP	18mo_11E-11F-12E_2	2	Oligo NN
1040566	Male:18mo_11E-11F-12E_2:CTTTCGCGTGTACACCAGAGCC	Male:18mo_11E-11F-12E_2	1224	19.7492163009404	0.00163132137030995	Male	18mo	HCP	18mo_11E-11F-12E_2	2	Oligo NN
1040567	Male:18mo_11E-11F-12E_2:CTTTCGCGTGTACCATCCCAGG	Male:18mo_11E-11F-12E_2	1098	18.1818181818182	0.00633484162895928	Male	18mo	HCP	18mo_11E-11F-12E_2	2	Astro-TE NN
1040568	Male:18mo_11E-11F-12E_2:CTTTCGCGTGTACGATCTATCG	Male:18mo_11E-11F-12E_2	3964	10.2272727272727	0.00176278015613196	Male	18mo	HCP	18mo_11E-11F-12E_2	2	DG Glut
1040569	Male:18mo_11E-11F-12E_2:CTTTCGCGTGTAGATACATCCC	Male:18mo_11E-11F-12E_2	2307	11.7302052785924	0.0124143835616438	Male	18mo	HCP	18mo_11E-11F-12E_2	2	L2/3 IT PPP Glut
1040570	Male:18mo_11E-11F-12E_2:CTTTCGCGTGTATAAGTGCTCC	Male:18mo_11E-11F-12E_2	1252	10.9777015437393	0.0102766798418972	Male	18mo	HCP	18mo_11E-11F-12E_2	2	Astro-TE NN
1040571	Male:18mo_11E-11F-12E_2:CTTTCGCGTGTCATTCACGAAG	Male:18mo_11E-11F-12E_2	5055	16.2587412587413	0.00746122128411545	Male	18mo	HCP	18mo_11E-11F-12E_2	2	CA3 Glut
1040572	Male:18mo_11E-11F-12E_2:CTTTCGCGTGTCCCTATAGCCA	Male:18mo_11E-11F-12E_2	1019	16.4983164983165	0.0458801498127341	Male	18mo	HCP	18mo_11E-11F-12E_2	2	Astro-TE NN
1040573	Male:18mo_11E-11F-12E_2:CTTTCGCGTGTCGAGCATTATG	Male:18mo_11E-11F-12E_2	2189	16.3101604278075	0.0183856502242152	Male	18mo	HCP	18mo_11E-11F-12E_2	2	CA3 Glut
1040574	Male:18mo_11E-11F-12E_2:CTTTCGCGTGTCGATCCATGGG	Male:18mo_11E-11F-12E_2	7153	10.1547388781431	0.0069415521310565	Male	18mo	HCP	18mo_11E-11F-12E_2	2	DG Glut
1040575	Male:18mo_11E-11F-12E_2:CTTTCGCGTGTCTAATTGCGAC	Male:18mo_11E-11F-12E_2	1751	19.9300699300699	0.00680657969370391	Male	18mo	HCP	18mo_11E-11F-12E_2	2	DG Glut
1040576	Male:18mo_11E-11F-12E_2:CTTTCGCGTGTCTATCGACACA	Male:18mo_11E-11F-12E_2	1745	23.8383838383838	0.00285714285714286	Male	18mo	HCP	18mo_11E-11F-12E_2	2	Lamp5 Lhx6 Gaba
1040577	Male:18mo_11E-11F-12E_2:CTTTCGCGTGTCTCTGACTTGA	Male:18mo_11E-11F-12E_2	2841	10.2673796791444	0.0101045296167247	Male	18mo	HCP	18mo_11E-11F-12E_2	2	SUB-ProS Glut
1040579	Male:18mo_11E-11F-12E_2:CTTTCGCGTGTGATCACTGCAT	Male:18mo_11E-11F-12E_2	3011	25.9393939393939	0.0023194168323393	Male	18mo	HCP	18mo_11E-11F-12E_2	2	DG Glut
1040581	Male:18mo_11E-11F-12E_2:CTTTCGCGTGTGCCACTTCGCT	Male:18mo_11E-11F-12E_2	4259	15.124698310539	0.00653137392115699	Male	18mo	HCP	18mo_11E-11F-12E_2	2	CT SUB Glut
1040582	Male:18mo_11E-11F-12E_2:CTTTCGCGTGTGCCGTCTCAAC	Male:18mo_11E-11F-12E_2	1181	13.5472370766488	0.00922818791946309	Male	18mo	HCP	18mo_11E-11F-12E_2	2	DG Glut
1040583	Male:18mo_11E-11F-12E_2:CTTTCGCGTGTGCCTTGTTACC	Male:18mo_11E-11F-12E_2	1165	21.0227272727273	0.00427350427350427	Male	18mo	HCP	18mo_11E-11F-12E_2	2	RHP-COA Ndnf Gaba
1040584	Male:18mo_11E-11F-12E_2:CTTTCGCGTGTGCGTGCAGACA	Male:18mo_11E-11F-12E_2	3988	10.6519742883379	0.00324918770307423	Male	18mo	HCP	18mo_11E-11F-12E_2	2	SUB-ProS Glut
1040585	Male:18mo_11E-11F-12E_2:CTTTCGCGTGTGCTAATGACGT	Male:18mo_11E-11F-12E_2	3374	10.1010101010101	0.00939518496770405	Male	18mo	HCP	18mo_11E-11F-12E_2	2	Astro-TE NN
1040586	Male:18mo_11E-11F-12E_2:CTTTCGCGTGTGGACGACGATC	Male:18mo_11E-11F-12E_2	1014	20.7792207792208	0.028735632183908	Male	18mo	HCP	18mo_11E-11F-12E_2	2	DG Glut
1040587	Male:18mo_11E-11F-12E_2:CTTTCGCGTGTGGCCAGTACTA	Male:18mo_11E-11F-12E_2	1995	18.4615384615385	0.00200100050025012	Male	18mo	HCP	18mo_11E-11F-12E_2	2	OPC NN
1040588	Male:18mo_11E-11F-12E_2:CTTTCGCGTGTGGGATTGACAG	Male:18mo_11E-11F-12E_2	2837	11.529933481153	0.00595655220742817	Male	18mo	HCP	18mo_11E-11F-12E_2	2	CA1-ProS Glut
1040589	Male:18mo_11E-11F-12E_2:CTTTCGCGTGTGGTCGTGCCAT	Male:18mo_11E-11F-12E_2	3885	14.1608391608392	0.00486680327868852	Male	18mo	HCP	18mo_11E-11F-12E_2	2	L2/3 IT PPP Glut
1040590	Male:18mo_11E-11F-12E_2:CTTTCGCGTGTGTCCTGCGGTA	Male:18mo_11E-11F-12E_2	1800	15.7394843962008	0.00497512437810945	Male	18mo	HCP	18mo_11E-11F-12E_2	2	DG Glut
1040591	Male:18mo_11E-11F-12E_2:CTTTCGCGTGTTAGTGCTAGCA	Male:18mo_11E-11F-12E_2	3546	18.8429752066116	0.00140805406927626	Male	18mo	HCP	18mo_11E-11F-12E_2	2	CHOR NN
1040592	Male:18mo_11E-11F-12E_2:CTTTCGCGTGTTCAATTGCAGG	Male:18mo_11E-11F-12E_2	2193	19.2513368983957	0.00499092558983666	Male	18mo	HCP	18mo_11E-11F-12E_2	2	DG Glut
1040593	Male:18mo_11E-11F-12E_2:CTTTCGCGTGTTCTGCTGGAGA	Male:18mo_11E-11F-12E_2	4129	14.9228130360206	0.00721327242125511	Male	18mo	HCP	18mo_11E-11F-12E_2	2	L2 IT PPP-APr Glut
1040594	Male:18mo_11E-11F-12E_2:CTTTCGCGTGTTGGCTGTCTGT	Male:18mo_11E-11F-12E_2	5240	13.1818181818182	0.00493733383972655	Male	18mo	HCP	18mo_11E-11F-12E_2	2	CA1-ProS Glut
1040595	Male:18mo_11E-11F-12E_2:GACCAATCCTAAACGGATCAGT	Male:18mo_11E-11F-12E_2	7852	16.6426166426166	0.00380614057345851	Male	18mo	HCP	18mo_11E-11F-12E_2	2	DG Glut
1040596	Male:18mo_11E-11F-12E_2:GACCAATCCTAAACTAGCCCTA	Male:18mo_11E-11F-12E_2	6268	16.1212121212121	0.00318066157760814	Male	18mo	HCP	18mo_11E-11F-12E_2	2	DG Glut
1040597	Male:18mo_11E-11F-12E_2:GACCAATCCTAAAGGAACAGAC	Male:18mo_11E-11F-12E_2	10038	8.87784090909091	0.00466038671294001	Male	18mo	HCP	18mo_11E-11F-12E_2	2	NP SUB Glut
1040598	Male:18mo_11E-11F-12E_2:GACCAATCCTAAAGGATCGGCT	Male:18mo_11E-11F-12E_2	1504	13.5642135642136	0.000664451827242525	Male	18mo	HCP	18mo_11E-11F-12E_2	2	Oligo NN
1040599	Male:18mo_11E-11F-12E_2:GACCAATCCTAAATAAGGCCAG	Male:18mo_11E-11F-12E_2	3477	13.2363636363636	0.00429553264604811	Male	18mo	HCP	18mo_11E-11F-12E_2	2	OPC NN
1040600	Male:18mo_11E-11F-12E_2:GACCAATCCTAACCATGCATGA	Male:18mo_11E-11F-12E_2	2349	27.5184275184275	0.0101137800252845	Male	18mo	HCP	18mo_11E-11F-12E_2	2	Oligo NN
1040601	Male:18mo_11E-11F-12E_2:GACCAATCCTAACCGCTAATGA	Male:18mo_11E-11F-12E_2	3847	26.4462809917355	0.00517196793379881	Male	18mo	HCP	18mo_11E-11F-12E_2	2	OB-STR-CTX Inh IMN
1040602	Male:18mo_11E-11F-12E_2:GACCAATCCTAACTAACGTCGA	Male:18mo_11E-11F-12E_2	7165	16.0287081339713	0.0128134472306421	Male	18mo	HCP	18mo_11E-11F-12E_2	2	CA1-ProS Glut
1040603	Male:18mo_11E-11F-12E_2:GACCAATCCTAACTGATAGGAG	Male:18mo_11E-11F-12E_2	4722	17.2248803827751	0.0125470514429109	Male	18mo	HCP	18mo_11E-11F-12E_2	2	OPC NN
1040604	Male:18mo_11E-11F-12E_2:GACCAATCCTAAGACACCAACC	Male:18mo_11E-11F-12E_2	1968	23.1404958677686	0.0075642965204236	Male	18mo	HCP	18mo_11E-11F-12E_2	2	Oligo NN
1040605	Male:18mo_11E-11F-12E_2:GACCAATCCTAAGCGGAACCTA	Male:18mo_11E-11F-12E_2	8594	15.6594850236469	0.011160971119549	Male	18mo	HCP	18mo_11E-11F-12E_2	2	CA1-ProS Glut
1040606	Male:18mo_11E-11F-12E_2:GACCAATCCTAAGCGGGCTTGA	Male:18mo_11E-11F-12E_2	8586	14.0133037694013	0.0319088961551471	Male	18mo	HCP	18mo_11E-11F-12E_2	2	Sncg Gaba
1040607	Male:18mo_11E-11F-12E_2:GACCAATCCTAATATAGGTCCG	Male:18mo_11E-11F-12E_2	4064	21.4408233276158	0.00829673011224988	Male	18mo	HCP	18mo_11E-11F-12E_2	2	DG Glut
1040608	Male:18mo_11E-11F-12E_2:GACCAATCCTAATCCCGCGCTT	Male:18mo_11E-11F-12E_2	4840	16.0919540229885	0.00247320692497939	Male	18mo	HCP	18mo_11E-11F-12E_2	2	OPC NN
1040609	Male:18mo_11E-11F-12E_2:GACCAATCCTAATGGTTCCCTT	Male:18mo_11E-11F-12E_2	5246	21.7171717171717	0.0051204248056135	Male	18mo	HCP	18mo_11E-11F-12E_2	2	CA3 Glut
1040610	Male:18mo_11E-11F-12E_2:GACCAATCCTAATTAGAAGGGC	Male:18mo_11E-11F-12E_2	5188	19.0408017179671	0.00859927383909803	Male	18mo	HCP	18mo_11E-11F-12E_2	2	DG Glut
1040611	Male:18mo_11E-11F-12E_2:GACCAATCCTACATCCGGTCTC	Male:18mo_11E-11F-12E_2	2441	21.5311004784689	0.00732004880032534	Male	18mo	HCP	18mo_11E-11F-12E_2	2	Astro-TE NN
1040612	Male:18mo_11E-11F-12E_2:GACCAATCCTACATCTCTCCCG	Male:18mo_11E-11F-12E_2	10368	15.5719878207916	0.00518134715025907	Male	18mo	HCP	18mo_11E-11F-12E_2	2	CA1-ProS Glut
1040613	Male:18mo_11E-11F-12E_2:GACCAATCCTACCCACAGCAGT	Male:18mo_11E-11F-12E_2	2966	21.6161616161616	0.00402955003357958	Male	18mo	HCP	18mo_11E-11F-12E_2	2	Astro-TE NN
1040614	Male:18mo_11E-11F-12E_2:GACCAATCCTACGCAAGACGAG	Male:18mo_11E-11F-12E_2	5410	18.7929717341482	0.0120525931336742	Male	18mo	HCP	18mo_11E-11F-12E_2	2	DG Glut
1040615	Male:18mo_11E-11F-12E_2:GACCAATCCTACGCGATCAGTT	Male:18mo_11E-11F-12E_2	5629	17.4957118353345	0.0100246218782976	Male	18mo	HCP	18mo_11E-11F-12E_2	2	Astro-TE NN
1040616	Male:18mo_11E-11F-12E_2:GACCAATCCTACGCGGTATGTA	Male:18mo_11E-11F-12E_2	4696	12.7565982404692	0.00360704434542754	Male	18mo	HCP	18mo_11E-11F-12E_2	2	Astro-TE NN
1040617	Male:18mo_11E-11F-12E_2:GACCAATCCTACTCGTTCCGAT	Male:18mo_11E-11F-12E_2	2246	32.2314049586777	0.00177777777777778	Male	18mo	HCP	18mo_11E-11F-12E_2	2	Oligo NN
1040618	Male:18mo_11E-11F-12E_2:GACCAATCCTAGACTAGGAGGA	Male:18mo_11E-11F-12E_2	1715	27.8592375366569	0.00174621653084983	Male	18mo	HCP	18mo_11E-11F-12E_2	2	Oligo NN
1040619	Male:18mo_11E-11F-12E_2:GACCAATCCTAGATACCTGGAG	Male:18mo_11E-11F-12E_2	6494	23.4848484848485	0.010513484686881	Male	18mo	HCP	18mo_11E-11F-12E_2	2	DG Glut
1040620	Male:18mo_11E-11F-12E_2:GACCAATCCTAGCAGTTGGTGG	Male:18mo_11E-11F-12E_2	3988	22.5524475524475	0.0114030738720873	Male	18mo	HCP	18mo_11E-11F-12E_2	2	DG Glut
1040621	Male:18mo_11E-11F-12E_2:GACCAATCCTAGGAACTGTCGT	Male:18mo_11E-11F-12E_2	2730	20.5627705627706	0.0204520990312164	Male	18mo	HCP	18mo_11E-11F-12E_2	2	Astro-TE NN
1040622	Male:18mo_11E-11F-12E_2:GACCAATCCTAGGTCACGACTA	Male:18mo_11E-11F-12E_2	8071	18.5903983656793	0.00321106582684945	Male	18mo	HCP	18mo_11E-11F-12E_2	2	CA1-ProS Glut
1040623	Male:18mo_11E-11F-12E_2:GACCAATCCTAGGTTATCGATC	Male:18mo_11E-11F-12E_2	2029	19.1919191919192	0.0083088954056696	Male	18mo	HCP	18mo_11E-11F-12E_2	2	Astro-TE NN
1040624	Male:18mo_11E-11F-12E_2:GACCAATCCTAGTACGGAAAGC	Male:18mo_11E-11F-12E_2	2338	17.8181818181818	0.00425894378194208	Male	18mo	HCP	18mo_11E-11F-12E_2	2	Oligo NN
1040625	Male:18mo_11E-11F-12E_2:GACCAATCCTATAGGTTTCGCC	Male:18mo_11E-11F-12E_2	6079	16.4179104477612	0.00556191722558482	Male	18mo	HCP	18mo_11E-11F-12E_2	2	DG Glut
1040626	Male:18mo_11E-11F-12E_2:GACCAATCCTATCTCGCCACTT	Male:18mo_11E-11F-12E_2	9991	17.8977272727273	0.00941899662899068	Male	18mo	HCP	18mo_11E-11F-12E_2	2	DG Glut
1040627	Male:18mo_11E-11F-12E_2:GACCAATCCTATGACCACCAAT	Male:18mo_11E-11F-12E_2	3311	20.3208556149733	0.00749400479616307	Male	18mo	HCP	18mo_11E-11F-12E_2	2	OPC NN
1040628	Male:18mo_11E-11F-12E_2:GACCAATCCTATGCGTAGCTGA	Male:18mo_11E-11F-12E_2	1853	29.0909090909091	0.00322754168908015	Male	18mo	HCP	18mo_11E-11F-12E_2	2	HPF CR Glut
1040629	Male:18mo_11E-11F-12E_2:GACCAATCCTATTTCGATGACG	Male:18mo_11E-11F-12E_2	11356	13.4974196109567	0.00307260117636731	Male	18mo	HCP	18mo_11E-11F-12E_2	2	DG Glut
1040630	Male:18mo_11E-11F-12E_2:GACCAATCCTCAAGTTAGTGAC	Male:18mo_11E-11F-12E_2	11534	12.0696324951644	0.00594673791260881	Male	18mo	HCP	18mo_11E-11F-12E_2	2	CA1-ProS Glut
1040631	Male:18mo_11E-11F-12E_2:GACCAATCCTCAATCTGACGTA	Male:18mo_11E-11F-12E_2	4861	27.5791624106231	0.00755410371580237	Male	18mo	HCP	18mo_11E-11F-12E_2	2	L6 IT CTX Glut
1040632	Male:18mo_11E-11F-12E_2:GACCAATCCTCACACCTATATC	Male:18mo_11E-11F-12E_2	9296	10.0261878039656	0.00492399914365232	Male	18mo	HCP	18mo_11E-11F-12E_2	2	DG Glut
1040633	Male:18mo_11E-11F-12E_2:GACCAATCCTCACCGTATGTTC	Male:18mo_11E-11F-12E_2	8949	12.4875124875125	0.00776139261558931	Male	18mo	HCP	18mo_11E-11F-12E_2	2	CA1-ProS Glut
1040634	Male:18mo_11E-11F-12E_2:GACCAATCCTCAGGCCCAAGAA	Male:18mo_11E-11F-12E_2	8159	17.2727272727273	0.0158021712907117	Male	18mo	HCP	18mo_11E-11F-12E_2	2	CA1-ProS Glut
1040635	Male:18mo_11E-11F-12E_2:GACCAATCCTCAGTGATTCTGT	Male:18mo_11E-11F-12E_2	3980	11.4660114660115	0.00375469336670839	Male	18mo	HCP	18mo_11E-11F-12E_2	2	L2/3 IT PPP Glut
1040636	Male:18mo_11E-11F-12E_2:GACCAATCCTCAGTTATAGGCC	Male:18mo_11E-11F-12E_2	5474	19.2307692307692	0.00364033491081179	Male	18mo	HCP	18mo_11E-11F-12E_2	2	DG Glut
1040637	Male:18mo_11E-11F-12E_2:GACCAATCCTCATTAGTGTACC	Male:18mo_11E-11F-12E_2	4598	18.8552188552189	0.0086244070720138	Male	18mo	HCP	18mo_11E-11F-12E_2	2	DG Glut
1040638	Male:18mo_11E-11F-12E_2:GACCAATCCTCCACTCTAGGTC	Male:18mo_11E-11F-12E_2	4335	27.022518765638	0.00207182320441989	Male	18mo	HCP	18mo_11E-11F-12E_2	2	DG Glut
1040639	Male:18mo_11E-11F-12E_2:GACCAATCCTCCATCCTATCGT	Male:18mo_11E-11F-12E_2	7238	15.9530791788856	0.00604229607250755	Male	18mo	HCP	18mo_11E-11F-12E_2	2	Sst Gaba
1040640	Male:18mo_11E-11F-12E_2:GACCAATCCTCCGGAGAATACC	Male:18mo_11E-11F-12E_2	2958	23.7229437229437	0.000675675675675676	Male	18mo	HCP	18mo_11E-11F-12E_2	2	Oligo NN
1040641	Male:18mo_11E-11F-12E_2:GACCAATCCTCCTCATAGTAGA	Male:18mo_11E-11F-12E_2	4944	20.5741626794258	0.00543150271575136	Male	18mo	HCP	18mo_11E-11F-12E_2	2	DG Glut
1040642	Male:18mo_11E-11F-12E_2:GACCAATCCTCCTCTGAAAGTT	Male:18mo_11E-11F-12E_2	6829	17.0889220069548	0.0237312365975697	Male	18mo	HCP	18mo_11E-11F-12E_2	2	DG Glut
1040643	Male:18mo_11E-11F-12E_2:GACCAATCCTCCTTCCACCTGT	Male:18mo_11E-11F-12E_2	2977	11.0864745011086	0.0033478406427854	Male	18mo	HCP	18mo_11E-11F-12E_2	2	Oligo NN
1040644	Male:18mo_11E-11F-12E_2:GACCAATCCTCGACGAGAGATC	Male:18mo_11E-11F-12E_2	1549	17.016317016317	0.00128949065119278	Male	18mo	HCP	18mo_11E-11F-12E_2	2	Oligo NN
1040645	Male:18mo_11E-11F-12E_2:GACCAATCCTCGATGTCCAAGT	Male:18mo_11E-11F-12E_2	6253	18.6925434116445	0.00302933673469388	Male	18mo	HCP	18mo_11E-11F-12E_2	2	DG Glut
1040646	Male:18mo_11E-11F-12E_2:GACCAATCCTCGCAAGTAAAGC	Male:18mo_11E-11F-12E_2	8420	15.0438394093216	0.00648967551622419	Male	18mo	HCP	18mo_11E-11F-12E_2	2	Vip Gaba
1040647	Male:18mo_11E-11F-12E_2:GACCAATCCTCGCTGAGCCAAT	Male:18mo_11E-11F-12E_2	3997	16.0511363636364	0.00274451097804391	Male	18mo	HCP	18mo_11E-11F-12E_2	2	OPC NN
1040648	Male:18mo_11E-11F-12E_2:GACCAATCCTCGCTGATGATGA	Male:18mo_11E-11F-12E_2	4944	17.7807486631016	0.0040290088638195	Male	18mo	HCP	18mo_11E-11F-12E_2	2	Astro-TE NN
1040649	Male:18mo_11E-11F-12E_2:GACCAATCCTCGTAAGGCTAAC	Male:18mo_11E-11F-12E_2	3108	18.6520376175549	0.00544	Male	18mo	HCP	18mo_11E-11F-12E_2	2	Astro-TE NN
1040650	Male:18mo_11E-11F-12E_2:GACCAATCCTCGTACTTCCTCG	Male:18mo_11E-11F-12E_2	9955	9.8136173449981	0.00529576338928857	Male	18mo	HCP	18mo_11E-11F-12E_2	2	L5/6 IT TPE-ENT Glut
1040651	Male:18mo_11E-11F-12E_2:GACCAATCCTCGTATGAACTCC	Male:18mo_11E-11F-12E_2	13891	14.344746162928	0.00365801176301822	Male	18mo	HCP	18mo_11E-11F-12E_2	2	CA3 Glut
1040652	Male:18mo_11E-11F-12E_2:GACCAATCCTCTAATCCAGATG	Male:18mo_11E-11F-12E_2	5426	19.9272727272727	0.023925166396834	Male	18mo	HCP	18mo_11E-11F-12E_2	2	DG Glut
1040653	Male:18mo_11E-11F-12E_2:GACCAATCCTCTACTCGATCTC	Male:18mo_11E-11F-12E_2	2621	22.2459893048128	0.0068207654414551	Male	18mo	HCP	18mo_11E-11F-12E_2	2	Oligo NN
1040654	Male:18mo_11E-11F-12E_2:GACCAATCCTCTAGGCCTTTGA	Male:18mo_11E-11F-12E_2	2342	12.7544097693351	0.00509770603228547	Male	18mo	HCP	18mo_11E-11F-12E_2	2	Pvalb Gaba
1040655	Male:18mo_11E-11F-12E_2:GACCAATCCTCTCAGATAAGGG	Male:18mo_11E-11F-12E_2	10168	9.82552800734619	0.00809677104672715	Male	18mo	HCP	18mo_11E-11F-12E_2	2	SUB-ProS Glut
1040656	Male:18mo_11E-11F-12E_2:GACCAATCCTCTCGACTTTCAC	Male:18mo_11E-11F-12E_2	13573	13.4355604235122	0.00132440585681701	Male	18mo	HCP	18mo_11E-11F-12E_2	2	SUB-ProS Glut
1040657	Male:18mo_11E-11F-12E_2:GACCAATCCTCTTAGCGTGAGT	Male:18mo_11E-11F-12E_2	7479	7.66798418972332	0.00505520819475855	Male	18mo	HCP	18mo_11E-11F-12E_2	2	L2/3 IT PPP Glut
1040658	Male:18mo_11E-11F-12E_2:GACCAATCCTCTTAGGTAGCGT	Male:18mo_11E-11F-12E_2	8883	23.030303030303	0.0064869701375685	Male	18mo	HCP	18mo_11E-11F-12E_2	2	Pvalb Gaba
1040659	Male:18mo_11E-11F-12E_2:GACCAATCCTCTTCCTGCTGTC	Male:18mo_11E-11F-12E_2	4578	15.9278737791134	0.00715679895901106	Male	18mo	HCP	18mo_11E-11F-12E_2	2	DG Glut
1040660	Male:18mo_11E-11F-12E_2:GACCAATCCTGAAAGCATGCGA	Male:18mo_11E-11F-12E_2	2380	19.6791443850267	0.00957136912193092	Male	18mo	HCP	18mo_11E-11F-12E_2	2	Oligo NN
1040661	Male:18mo_11E-11F-12E_2:GACCAATCCTGAACACGTTCCA	Male:18mo_11E-11F-12E_2	2763	21.0418794688458	0.00180635838150289	Male	18mo	HCP	18mo_11E-11F-12E_2	2	Oligo NN
1040662	Male:18mo_11E-11F-12E_2:GACCAATCCTGAAGCACTCATT	Male:18mo_11E-11F-12E_2	4105	18.3712121212121	0.00315687226809131	Male	18mo	HCP	18mo_11E-11F-12E_2	2	NP SUB Glut
1040663	Male:18mo_11E-11F-12E_2:GACCAATCCTGAAGCCGTTGGT	Male:18mo_11E-11F-12E_2	9456	11.9504908237303	0.00494580658739345	Male	18mo	HCP	18mo_11E-11F-12E_2	2	SUB-ProS Glut
1040664	Male:18mo_11E-11F-12E_2:GACCAATCCTGAAGGACCTAGT	Male:18mo_11E-11F-12E_2	4499	14.6005509641873	0.00793825799338478	Male	18mo	HCP	18mo_11E-11F-12E_2	2	Astro-TE NN
1040665	Male:18mo_11E-11F-12E_2:GACCAATCCTGACGCAACCTCT	Male:18mo_11E-11F-12E_2	3550	16.2510056315366	0.00336889387984278	Male	18mo	HCP	18mo_11E-11F-12E_2	2	Astro-TE NN
1040666	Male:18mo_11E-11F-12E_2:GACCAATCCTGAGCATCACTAC	Male:18mo_11E-11F-12E_2	19221	7.13401040376517	0.00259457215505163	Male	18mo	HCP	18mo_11E-11F-12E_2	2	L5/6 IT TPE-ENT Glut
1040667	Male:18mo_11E-11F-12E_2:GACCAATCCTGATGGCAAACAT	Male:18mo_11E-11F-12E_2	6607	14.8544266191325	0.00646616541353383	Male	18mo	HCP	18mo_11E-11F-12E_2	2	DG Glut
1040668	Male:18mo_11E-11F-12E_2:GACCAATCCTGATTCGCGTGCA	Male:18mo_11E-11F-12E_2	1866	20.4906204906205	0.00955414012738853	Male	18mo	HCP	18mo_11E-11F-12E_2	2	Microglia NN
1040669	Male:18mo_11E-11F-12E_2:GACCAATCCTGCACACTCTCCT	Male:18mo_11E-11F-12E_2	3124	23.805060918463	0.00319081046585833	Male	18mo	HCP	18mo_11E-11F-12E_2	2	Astro-TE NN
1040670	Male:18mo_11E-11F-12E_2:GACCAATCCTGCAGAGAGAGAA	Male:18mo_11E-11F-12E_2	12910	8.12246173070915	0.00546953239349819	Male	18mo	HCP	18mo_11E-11F-12E_2	2	CA1-ProS Glut
1040671	Male:18mo_11E-11F-12E_2:GACCAATCCTGCGAACGTAGAC	Male:18mo_11E-11F-12E_2	1240	18.4659090909091	0	Male	18mo	HCP	18mo_11E-11F-12E_2	2	Oligo NN
1040672	Male:18mo_11E-11F-12E_2:GACCAATCCTGCGGAACTAGAG	Male:18mo_11E-11F-12E_2	7317	14.0391254315305	0.00934199837530463	Male	18mo	HCP	18mo_11E-11F-12E_2	2	CA3 Glut
1040673	Male:18mo_11E-11F-12E_2:GACCAATCCTGCGTTATTGTGC	Male:18mo_11E-11F-12E_2	8518	16.0123966942149	0.00175788116723309	Male	18mo	HCP	18mo_11E-11F-12E_2	2	CA3 Glut
1040674	Male:18mo_11E-11F-12E_2:GACCAATCCTGCTAAGGATTAG	Male:18mo_11E-11F-12E_2	5010	19.8019801980198	0.00870597546497823	Male	18mo	HCP	18mo_11E-11F-12E_2	2	DG Glut
1040675	Male:18mo_11E-11F-12E_2:GACCAATCCTGCTACAATGTGG	Male:18mo_11E-11F-12E_2	4070	23.2795242141037	0.0121359223300971	Male	18mo	HCP	18mo_11E-11F-12E_2	2	DG Glut
1040676	Male:18mo_11E-11F-12E_2:GACCAATCCTGCTGATCCACCT	Male:18mo_11E-11F-12E_2	5725	25.8684405025868	0.00139542996685854	Male	18mo	HCP	18mo_11E-11F-12E_2	2	Astro-TE NN
1040677	Male:18mo_11E-11F-12E_2:GACCAATCCTGCTTCTCACAAG	Male:18mo_11E-11F-12E_2	4827	24.8438584316447	0.00494743351886209	Male	18mo	HCP	18mo_11E-11F-12E_2	2	CHOR NN
1040678	Male:18mo_11E-11F-12E_2:GACCAATCCTGGACCGACAATG	Male:18mo_11E-11F-12E_2	4892	18.3333333333333	0.0129136400322841	Male	18mo	HCP	18mo_11E-11F-12E_2	2	DG Glut
1040679	Male:18mo_11E-11F-12E_2:GACCAATCCTGGACGATGTCTG	Male:18mo_11E-11F-12E_2	11662	19.5707070707071	0.00791152700978307	Male	18mo	HCP	18mo_11E-11F-12E_2	2	CT SUB Glut
1040680	Male:18mo_11E-11F-12E_2:GACCAATCCTGGAGGTTACTAT	Male:18mo_11E-11F-12E_2	3663	13.3069828722003	0.00272257010618023	Male	18mo	HCP	18mo_11E-11F-12E_2	2	Astro-TE NN
1040681	Male:18mo_11E-11F-12E_2:GACCAATCCTGGATCAACTATC	Male:18mo_11E-11F-12E_2	6061	10.4035002430724	0.00639344262295082	Male	18mo	HCP	18mo_11E-11F-12E_2	2	RHP-COA Ndnf Gaba
1040682	Male:18mo_11E-11F-12E_2:GACCAATCCTGGGCAGTGGTAA	Male:18mo_11E-11F-12E_2	4849	17.0940170940171	0.00716625716625717	Male	18mo	HCP	18mo_11E-11F-12E_2	2	CA1-ProS Glut
1040683	Male:18mo_11E-11F-12E_2:GACCAATCCTGGGCGTATTTGA	Male:18mo_11E-11F-12E_2	3144	18.3618361836184	0.0232991612301957	Male	18mo	HCP	18mo_11E-11F-12E_2	2	Astro-TE NN
1040684	Male:18mo_11E-11F-12E_2:GACCAATCCTGGGTTCTAGCCA	Male:18mo_11E-11F-12E_2	1752	9.91735537190082	0.00454545454545455	Male	18mo	HCP	18mo_11E-11F-12E_2	2	Microglia NN
1040685	Male:18mo_11E-11F-12E_2:GACCAATCCTGGTAAATCTCCC	Male:18mo_11E-11F-12E_2	5038	20.9970674486804	0.0125441003528028	Male	18mo	HCP	18mo_11E-11F-12E_2	2	OPC NN
1040686	Male:18mo_11E-11F-12E_2:GACCAATCCTGGTGTTCCCTAC	Male:18mo_11E-11F-12E_2	6869	19.208211143695	0.00650853341047151	Male	18mo	HCP	18mo_11E-11F-12E_2	2	CA3 Glut
1040687	Male:18mo_11E-11F-12E_2:GACCAATCCTGGTTATGAGTCG	Male:18mo_11E-11F-12E_2	2509	31.3782991202346	0.00238568588469185	Male	18mo	HCP	18mo_11E-11F-12E_2	2	Oligo NN
1040688	Male:18mo_11E-11F-12E_2:GACCAATCCTGTAGGTACTAGC	Male:18mo_11E-11F-12E_2	6399	17.035217035217	0.00959603776505185	Male	18mo	HCP	18mo_11E-11F-12E_2	2	CT SUB Glut
1040689	Male:18mo_11E-11F-12E_2:GACCAATCCTGTCAGGGTACTT	Male:18mo_11E-11F-12E_2	7577	16.6666666666667	0.00694626474442988	Male	18mo	HCP	18mo_11E-11F-12E_2	2	CA3 Glut
1040690	Male:18mo_11E-11F-12E_2:GACCAATCCTGTCCGGTCCAAA	Male:18mo_11E-11F-12E_2	7273	15.6777354382145	0.00980258679373724	Male	18mo	HCP	18mo_11E-11F-12E_2	2	DG Glut
1040691	Male:18mo_11E-11F-12E_2:GACCAATCCTGTGTTAGGCAAT	Male:18mo_11E-11F-12E_2	4462	13.4387351778656	0.00667853962600178	Male	18mo	HCP	18mo_11E-11F-12E_2	2	OPC NN
1040692	Male:18mo_11E-11F-12E_2:GACCAATCCTGTTCGTGTCCGT	Male:18mo_11E-11F-12E_2	14180	12.8021790943139	0.00442322544407779	Male	18mo	HCP	18mo_11E-11F-12E_2	2	CA3 Glut
1040693	Male:18mo_11E-11F-12E_2:GACCAATCCTGTTCTGAGCGAC	Male:18mo_11E-11F-12E_2	3851	23.7154150197628	0.00310639399430494	Male	18mo	HCP	18mo_11E-11F-12E_2	2	Oligo NN
1040694	Male:18mo_11E-11F-12E_2:GACCAATCCTGTTGGAGACTAA	Male:18mo_11E-11F-12E_2	5405	16.4638511095204	0.00716385011021308	Male	18mo	HCP	18mo_11E-11F-12E_2	2	DG Glut
1040695	Male:18mo_11E-11F-12E_2:GACCAATCCTGTTGTACGAGCC	Male:18mo_11E-11F-12E_2	3637	14.7420147420147	0.00845147219193021	Male	18mo	HCP	18mo_11E-11F-12E_2	2	Astro-TE NN
1040696	Male:18mo_11E-11F-12E_2:GACCAATCCTTAAGGAGTCTTG	Male:18mo_11E-11F-12E_2	1384	9.60548885077187	0.00288184438040346	Male	18mo	HCP	18mo_11E-11F-12E_2	2	HPF CR Glut
1040697	Male:18mo_11E-11F-12E_2:GACCAATCCTTACAACGTAGCT	Male:18mo_11E-11F-12E_2	5384	19.1387559808612	0.00810611643330877	Male	18mo	HCP	18mo_11E-11F-12E_2	2	CA1-ProS Glut
1040698	Male:18mo_11E-11F-12E_2:GACCAATCCTTAGACTGGACCA	Male:18mo_11E-11F-12E_2	5607	22.7619708535739	0.0111111111111111	Male	18mo	HCP	18mo_11E-11F-12E_2	2	DG Glut
1040699	Male:18mo_11E-11F-12E_2:GACCAATCCTTAGAGAGGCTGC	Male:18mo_11E-11F-12E_2	4964	18.0194805194805	0.00321285140562249	Male	18mo	HCP	18mo_11E-11F-12E_2	2	CA1-ProS Glut
1040700	Male:18mo_11E-11F-12E_2:GACCAATCCTTCCACTTGGATA	Male:18mo_11E-11F-12E_2	2115	16.2162162162162	0.00329877474081056	Male	18mo	HCP	18mo_11E-11F-12E_2	2	Microglia NN
1040701	Male:18mo_11E-11F-12E_2:GACCAATCCTTCCTTAGTCGGG	Male:18mo_11E-11F-12E_2	4879	22.9249011857708	0.00387913434054716	Male	18mo	HCP	18mo_11E-11F-12E_2	2	Astro-TE NN
1040702	Male:18mo_11E-11F-12E_2:GACCAATCCTTCGAGTTACTAG	Male:18mo_11E-11F-12E_2	1815	29.9840510366826	0	Male	18mo	HCP	18mo_11E-11F-12E_2	2	Oligo NN
1040703	Male:18mo_11E-11F-12E_2:GACCAATCCTTCGTCACTTAAG	Male:18mo_11E-11F-12E_2	5170	17.3553719008264	0.00289296046287367	Male	18mo	HCP	18mo_11E-11F-12E_2	2	DG Glut
1040704	Male:18mo_11E-11F-12E_2:GACCAATCCTTCTAATGCCTGC	Male:18mo_11E-11F-12E_2	6434	16.1616161616162	0.00587144622991347	Male	18mo	HCP	18mo_11E-11F-12E_2	2	CA1-ProS Glut
1040705	Male:18mo_11E-11F-12E_2:GACCAATCCTTCTAATTGCGAC	Male:18mo_11E-11F-12E_2	4178	16.4724164724165	0.00405244338498212	Male	18mo	HCP	18mo_11E-11F-12E_2	2	DG Glut
1040706	Male:18mo_11E-11F-12E_2:GACCAATCCTTCTATGCGTACC	Male:18mo_11E-11F-12E_2	10462	11.4515318935208	0.00342922461421223	Male	18mo	HCP	18mo_11E-11F-12E_2	2	CA3 Glut
1040707	Male:18mo_11E-11F-12E_2:GACCAATCCTTCTGTACGCTGA	Male:18mo_11E-11F-12E_2	3529	17.6417641764176	0.00675485505206867	Male	18mo	HCP	18mo_11E-11F-12E_2	2	Astro-TE NN
1040708	Male:18mo_11E-11F-12E_2:GACCAATCCTTCTTTGACGCTG	Male:18mo_11E-11F-12E_2	8220	8.61742424242424	0.00315304390007276	Male	18mo	HCP	18mo_11E-11F-12E_2	2	CT SUB Glut
1040709	Male:18mo_11E-11F-12E_2:GACCAATCCTTGAAGTTCCGAG	Male:18mo_11E-11F-12E_2	1247	25.3588516746411	0.00319744204636291	Male	18mo	HCP	18mo_11E-11F-12E_2	2	Oligo NN
1040710	Male:18mo_11E-11F-12E_2:GACCAATCCTTGACCACCAATT	Male:18mo_11E-11F-12E_2	6873	22.093023255814	0.0093686941481695	Male	18mo	HCP	18mo_11E-11F-12E_2	2	DG Glut
1040711	Male:18mo_11E-11F-12E_2:GACCAATCCTTGCCTTGTTACC	Male:18mo_11E-11F-12E_2	2502	25.0717703349282	0.00437723836052527	Male	18mo	HCP	18mo_11E-11F-12E_2	2	Oligo NN
1040712	Male:18mo_11E-11F-12E_2:GACCAATCCTTGCGAAGCTCAC	Male:18mo_11E-11F-12E_2	21339	9.36363636363636	0.00322309417040359	Male	18mo	HCP	18mo_11E-11F-12E_2	2	DG Glut
1040713	Male:18mo_11E-11F-12E_2:GACCAATCCTTGGACATACTGG	Male:18mo_11E-11F-12E_2	3656	9.88526037069726	0.00652173913043478	Male	18mo	HCP	18mo_11E-11F-12E_2	2	Oligo NN
1040714	Male:18mo_11E-11F-12E_2:GACCAATCCTTGGGATTGACAG	Male:18mo_11E-11F-12E_2	4977	19.3362193362193	0.0231599607458292	Male	18mo	HCP	18mo_11E-11F-12E_2	2	DG Glut
1040715	Male:18mo_11E-11F-12E_2:GACCAATCCTTGGGCACATTAG	Male:18mo_11E-11F-12E_2	5449	20.5882352941176	0.024176217765043	Male	18mo	HCP	18mo_11E-11F-12E_2	2	DG Glut
1040716	Male:18mo_11E-11F-12E_2:GACCAATCCTTGGGTTTGTACT	Male:18mo_11E-11F-12E_2	6193	11.6076014381099	0.00337946572256196	Male	18mo	HCP	18mo_11E-11F-12E_2	2	L2/3 IT PPP Glut
1040717	Male:18mo_11E-11F-12E_2:GACCAATCCTTGTCAGGAACAC	Male:18mo_11E-11F-12E_2	6091	10.0699300699301	0.00343586387434555	Male	18mo	HCP	18mo_11E-11F-12E_2	2	RHP-COA Ndnf Gaba
1040718	Male:18mo_11E-11F-12E_2:GACCAATCCTTGTTACTTCCCG	Male:18mo_11E-11F-12E_2	3352	25.7289879931389	0.00327088908712459	Male	18mo	HCP	18mo_11E-11F-12E_2	2	Microglia NN
1040719	Male:18mo_11E-11F-12E_2:GACCAATCCTTTAAACGCGAAG	Male:18mo_11E-11F-12E_2	10253	11.1818181818182	0.0145136485966936	Male	18mo	HCP	18mo_11E-11F-12E_2	2	CA1-ProS Glut
1040720	Male:18mo_11E-11F-12E_2:GACCAATCCTTTAGGCAATGTC	Male:18mo_11E-11F-12E_2	3114	19.3388429752066	0.00701530612244898	Male	18mo	HCP	18mo_11E-11F-12E_2	2	OPC NN
1040721	Male:18mo_11E-11F-12E_2:GACCAATCCTTTCCGCTGATAT	Male:18mo_11E-11F-12E_2	3861	18.8254223652454	0.0102537810817739	Male	18mo	HCP	18mo_11E-11F-12E_2	2	L2/3 IT PPP Glut
1040722	Male:18mo_11E-11F-12E_2:GACCAATCCTTTCTGCTGGAGA	Male:18mo_11E-11F-12E_2	2123	20.3636363636364	0.0046882325363338	Male	18mo	HCP	18mo_11E-11F-12E_2	2	Oligo NN
1040723	Male:18mo_11E-11F-12E_2:GACCAATCCTTTGACAAGTCCT	Male:18mo_11E-11F-12E_2	4478	16.4263322884013	0.00709534368070953	Male	18mo	HCP	18mo_11E-11F-12E_2	2	OPC NN
1040724	Male:18mo_11E-11F-12E_2:GACCAATCCTTTGGCTGTCTGT	Male:18mo_11E-11F-12E_2	3921	22.185154295246	0.00355781448538755	Male	18mo	HCP	18mo_11E-11F-12E_2	2	Astro-TE NN
1040725	Male:18mo_11E-11F-12E_2:GACCAATCCTTTGTCATGCGTG	Male:18mo_11E-11F-12E_2	13664	10.1979201610198	0.00531411516342724	Male	18mo	HCP	18mo_11E-11F-12E_2	2	SUB-ProS Glut
1040726	Male:18mo_11E-11F-12E_2:GACCCTCAAAAACGTGATTTGG	Male:18mo_11E-11F-12E_2	8255	24.3526170798898	0.0107849011384062	Male	18mo	HCP	18mo_11E-11F-12E_2	2	DG Glut
1040727	Male:18mo_11E-11F-12E_2:GACCCTCAAAAACTAACGTCGA	Male:18mo_11E-11F-12E_2	11609	14.5903479236813	0.00735356990166738	Male	18mo	HCP	18mo_11E-11F-12E_2	2	SUB-ProS Glut
1040728	Male:18mo_11E-11F-12E_2:GACCCTCAAAAAGCGCCATCGA	Male:18mo_11E-11F-12E_2	4620	19.1263282172373	0.00985855122160309	Male	18mo	HCP	18mo_11E-11F-12E_2	2	Astro-TE NN
1040729	Male:18mo_11E-11F-12E_2:GACCCTCAAAAAGCGGGCTTGA	Male:18mo_11E-11F-12E_2	4785	17.825311942959	0.00125234815278647	Male	18mo	HCP	18mo_11E-11F-12E_2	2	OPC NN
1040730	Male:18mo_11E-11F-12E_2:GACCCTCAAAAAGCTAACGCAC	Male:18mo_11E-11F-12E_2	5089	20.7188160676533	0.00430444140090002	Male	18mo	HCP	18mo_11E-11F-12E_2	2	Astro-TE NN
1040731	Male:18mo_11E-11F-12E_2:GACCCTCAAAAAGTGTCGTGGA	Male:18mo_11E-11F-12E_2	2453	36.9597615499255	0.00968914008881712	Male	18mo	HCP	18mo_11E-11F-12E_2	2	Oligo NN
1040732	Male:18mo_11E-11F-12E_2:GACCCTCAAAAAGTTGTGCTAC	Male:18mo_11E-11F-12E_2	4103	19.3643754619364	0.00821851583272903	Male	18mo	HCP	18mo_11E-11F-12E_2	2	Astro-TE NN
1040733	Male:18mo_11E-11F-12E_2:GACCCTCAAAAATCACGCTTCG	Male:18mo_11E-11F-12E_2	16655	9.14058618976652	0.00311246782785659	Male	18mo	HCP	18mo_11E-11F-12E_2	2	CA3 Glut
1040734	Male:18mo_11E-11F-12E_2:GACCCTCAAAAATGGCTTGTAG	Male:18mo_11E-11F-12E_2	17383	10.6686701728024	0.00223854896108369	Male	18mo	HCP	18mo_11E-11F-12E_2	2	CA1-ProS Glut
1040735	Male:18mo_11E-11F-12E_2:GACCCTCAAAAATTCTGTTGCG	Male:18mo_11E-11F-12E_2	5574	21.8487394957983	0.00321888412017167	Male	18mo	HCP	18mo_11E-11F-12E_2	2	DG Glut
1040736	Male:18mo_11E-11F-12E_2:GACCCTCAAAACAACAGCGGAT	Male:18mo_11E-11F-12E_2	9312	20.8677685950413	0.00544697212431913	Male	18mo	HCP	18mo_11E-11F-12E_2	2	DG Glut
1040737	Male:18mo_11E-11F-12E_2:GACCCTCAAAACAGATCAACGC	Male:18mo_11E-11F-12E_2	3202	25.974025974026	0.0102009273570325	Male	18mo	HCP	18mo_11E-11F-12E_2	2	Astro-TE NN
1040738	Male:18mo_11E-11F-12E_2:GACCCTCAAAACATCTAAGGAG	Male:18mo_11E-11F-12E_2	2888	11.386593204775	0.00138312586445367	Male	18mo	HCP	18mo_11E-11F-12E_2	2	HPF CR Glut
1040739	Male:18mo_11E-11F-12E_2:GACCCTCAAAACCACGAAGGGA	Male:18mo_11E-11F-12E_2	2562	16.2400706090026	0.00928074245939675	Male	18mo	HCP	18mo_11E-11F-12E_2	2	Oligo NN
1040740	Male:18mo_11E-11F-12E_2:GACCCTCAAAACCACGGCTGTT	Male:18mo_11E-11F-12E_2	2264	31.2419974391805	0.0143665650848933	Male	18mo	HCP	18mo_11E-11F-12E_2	2	Oligo NN
1040741	Male:18mo_11E-11F-12E_2:GACCCTCAAAACCCGAACTCAT	Male:18mo_11E-11F-12E_2	2846	17.1622769753611	0.00385019250962548	Male	18mo	HCP	18mo_11E-11F-12E_2	2	Oligo NN
1040742	Male:18mo_11E-11F-12E_2:GACCCTCAAAACCCGATGGCTA	Male:18mo_11E-11F-12E_2	9995	9.09090909090909	0.00348953140578265	Male	18mo	HCP	18mo_11E-11F-12E_2	2	CT SUB Glut
1040743	Male:18mo_11E-11F-12E_2:GACCCTCAAAACGCCGTGACTT	Male:18mo_11E-11F-12E_2	7524	23.4419668381933	0.00463024209551528	Male	18mo	HCP	18mo_11E-11F-12E_2	2	Sst Gaba
1040744	Male:18mo_11E-11F-12E_2:GACCCTCAAAACGCGGTATGTA	Male:18mo_11E-11F-12E_2	6453	22.387136672851	0.00478099938309685	Male	18mo	HCP	18mo_11E-11F-12E_2	2	DG Glut
1040745	Male:18mo_11E-11F-12E_2:GACCCTCAAAACGGGTTCTTGT	Male:18mo_11E-11F-12E_2	11444	11.070110701107	0.00452331245650661	Male	18mo	HCP	18mo_11E-11F-12E_2	2	CA1-ProS Glut
1040746	Male:18mo_11E-11F-12E_2:GACCCTCAAAACGGTTCCTAGG	Male:18mo_11E-11F-12E_2	3243	21.4408233276158	0.00399262899262899	Male	18mo	HCP	18mo_11E-11F-12E_2	2	Oligo NN
1040747	Male:18mo_11E-11F-12E_2:GACCCTCAAAAGAATGGCACTG	Male:18mo_11E-11F-12E_2	3797	10.1367658889783	0.004979035639413	Male	18mo	HCP	18mo_11E-11F-12E_2	2	Oligo NN
1040748	Male:18mo_11E-11F-12E_2:GACCCTCAAAAGATCTGTGACG	Male:18mo_11E-11F-12E_2	15956	11.0007639419404	0.00131438943481254	Male	18mo	HCP	18mo_11E-11F-12E_2	2	CA1-ProS Glut
1040749	Male:18mo_11E-11F-12E_2:GACCCTCAAAAGATGCCGATGT	Male:18mo_11E-11F-12E_2	6956	15.9267089499648	0.0418732782369146	Male	18mo	HCP	18mo_11E-11F-12E_2	2	Astro-TE NN
1040750	Male:18mo_11E-11F-12E_2:GACCCTCAAAAGATTTGAGTCC	Male:18mo_11E-11F-12E_2	9350	15.6806156806157	0.00595364660854774	Male	18mo	HCP	18mo_11E-11F-12E_2	2	DG Glut
1040751	Male:18mo_11E-11F-12E_2:GACCCTCAAAAGCATACTCAGC	Male:18mo_11E-11F-12E_2	1909	18.9500640204866	0.00365344467640919	Male	18mo	HCP	18mo_11E-11F-12E_2	2	Microglia NN
1040752	Male:18mo_11E-11F-12E_2:GACCCTCAAAAGGAGTCGGAGA	Male:18mo_11E-11F-12E_2	2707	15.8829676071055	0	Male	18mo	HCP	18mo_11E-11F-12E_2	2	Microglia NN
1040753	Male:18mo_11E-11F-12E_2:GACCCTCAAAAGGCGACTACAC	Male:18mo_11E-11F-12E_2	3177	24.9516441005803	0.00188501413760603	Male	18mo	HCP	18mo_11E-11F-12E_2	2	Oligo NN
1040754	Male:18mo_11E-11F-12E_2:GACCCTCAAAAGGGAATGTTCA	Male:18mo_11E-11F-12E_2	3226	16.3074039362699	0.00493522516964837	Male	18mo	HCP	18mo_11E-11F-12E_2	2	Microglia NN
1040755	Male:18mo_11E-11F-12E_2:GACCCTCAAAAGTCCTGGTACT	Male:18mo_11E-11F-12E_2	12260	11.5107913669065	0.00203500203500203	Male	18mo	HCP	18mo_11E-11F-12E_2	2	CA1-ProS Glut
1040756	Male:18mo_11E-11F-12E_2:GACCCTCAAAAGTGTCAGTCAA	Male:18mo_11E-11F-12E_2	15120	10.5853051058531	0.00657030223390276	Male	18mo	HCP	18mo_11E-11F-12E_2	2	CA3 Glut
1040757	Male:18mo_11E-11F-12E_2:GACCCTCAAAAGTGTCGGGTTG	Male:18mo_11E-11F-12E_2	9262	12.1212121212121	0.00515574650912997	Male	18mo	HCP	18mo_11E-11F-12E_2	2	DG Glut
1040758	Male:18mo_11E-11F-12E_2:GACCCTCAAAATACTAAGCGCT	Male:18mo_11E-11F-12E_2	2840	18.3861082737487	0	Male	18mo	HCP	18mo_11E-11F-12E_2	2	Microglia NN
1040759	Male:18mo_11E-11F-12E_2:GACCCTCAAAATCATTGAGGCT	Male:18mo_11E-11F-12E_2	2676	30.4545454545455	0.0143646408839779	Male	18mo	HCP	18mo_11E-11F-12E_2	2	Oligo NN
1040760	Male:18mo_11E-11F-12E_2:GACCCTCAAAATCCAGTCTGCA	Male:18mo_11E-11F-12E_2	4022	24.8727272727273	0.0029747149231532	Male	18mo	HCP	18mo_11E-11F-12E_2	2	Astro-TE NN
1040761	Male:18mo_11E-11F-12E_2:GACCCTCAAAATCGAGTTAGGC	Male:18mo_11E-11F-12E_2	3111	16.6844919786096	0.00479846449136276	Male	18mo	HCP	18mo_11E-11F-12E_2	2	Oligo NN
1040762	Male:18mo_11E-11F-12E_2:GACCCTCAAAATCTCGCCACTT	Male:18mo_11E-11F-12E_2	3101	26.0720411663808	0.00481386392811297	Male	18mo	HCP	18mo_11E-11F-12E_2	2	Oligo NN
1040763	Male:18mo_11E-11F-12E_2:GACCCTCAAAATGACCACCAAT	Male:18mo_11E-11F-12E_2	8697	21.0695187165775	0.00320916905444126	Male	18mo	HCP	18mo_11E-11F-12E_2	2	L2/3 IT PPP Glut
1040764	Male:18mo_11E-11F-12E_2:GACCCTCAAAATGCGTAGCTGA	Male:18mo_11E-11F-12E_2	2644	25.4079254079254	0.0018875047187618	Male	18mo	HCP	18mo_11E-11F-12E_2	2	Oligo NN
1040765	Male:18mo_11E-11F-12E_2:GACCCTCAAAATTGCCTTCTTC	Male:18mo_11E-11F-12E_2	10355	16.7464114832536	0.00518781823422039	Male	18mo	HCP	18mo_11E-11F-12E_2	2	DG Glut
1040766	Male:18mo_11E-11F-12E_2:GACCCTCAAAATTTCGATGACG	Male:18mo_11E-11F-12E_2	6708	17.6308539944904	0.0136744596382885	Male	18mo	HCP	18mo_11E-11F-12E_2	2	DG Glut
1040767	Male:18mo_11E-11F-12E_2:GACCCTCAAAATTTGCCCAGCT	Male:18mo_11E-11F-12E_2	7111	22.3044397463002	0.00517627308337997	Male	18mo	HCP	18mo_11E-11F-12E_2	2	DG Glut
1040768	Male:18mo_11E-11F-12E_2:GACCCTCAAACAAATCTCGCCG	Male:18mo_11E-11F-12E_2	2433	18.4210526315789	0.00612745098039216	Male	18mo	HCP	18mo_11E-11F-12E_2	2	Microglia NN
1040769	Male:18mo_11E-11F-12E_2:GACCCTCAAACAAGATTACCCG	Male:18mo_11E-11F-12E_2	12957	15.2203856749311	0.00307763329999231	Male	18mo	HCP	18mo_11E-11F-12E_2	2	CA1-ProS Glut
1040770	Male:18mo_11E-11F-12E_2:GACCCTCAAACAATCTGACGTA	Male:18mo_11E-11F-12E_2	11053	11.9066773934031	0.00513051305130513	Male	18mo	HCP	18mo_11E-11F-12E_2	2	DG Glut
1040771	Male:18mo_11E-11F-12E_2:GACCCTCAAACACCATGCCATT	Male:18mo_11E-11F-12E_2	7224	18.4865413915693	0.00441014332965821	Male	18mo	HCP	18mo_11E-11F-12E_2	2	DG Glut
1040772	Male:18mo_11E-11F-12E_2:GACCCTCAAACAGCTCAGGACA	Male:18mo_11E-11F-12E_2	3939	10.2272727272727	0.000507485409794468	Male	18mo	HCP	18mo_11E-11F-12E_2	2	Oligo NN
1040773	Male:18mo_11E-11F-12E_2:GACCCTCAAACATGTTCTGTGA	Male:18mo_11E-11F-12E_2	5351	22.3455933379597	0.00465029761904762	Male	18mo	HCP	18mo_11E-11F-12E_2	2	DG Glut
1040774	Male:18mo_11E-11F-12E_2:GACCCTCAAACCACAGCGAAAC	Male:18mo_11E-11F-12E_2	3067	17.0181818181818	0.00130250732660371	Male	18mo	HCP	18mo_11E-11F-12E_2	2	Microglia NN
1040775	Male:18mo_11E-11F-12E_2:GACCCTCAAACCACTCTAGGTC	Male:18mo_11E-11F-12E_2	2517	29.8368298368298	0.000793965859468043	Male	18mo	HCP	18mo_11E-11F-12E_2	2	Oligo NN
1040776	Male:18mo_11E-11F-12E_2:GACCCTCAAACCCAATACGTGG	Male:18mo_11E-11F-12E_2	2378	20.7426376440461	0.000840336134453782	Male	18mo	HCP	18mo_11E-11F-12E_2	2	Oligo NN
1040777	Male:18mo_11E-11F-12E_2:GACCCTCAAACCTCGTCAGAAC	Male:18mo_11E-11F-12E_2	10906	13.3934767522554	0.00173913043478261	Male	18mo	HCP	18mo_11E-11F-12E_2	2	CA3 Glut
1040778	Male:18mo_11E-11F-12E_2:GACCCTCAAACGAACGATACAG	Male:18mo_11E-11F-12E_2	5993	12.860310421286	0.00316034597471723	Male	18mo	HCP	18mo_11E-11F-12E_2	2	IOL NN
1040779	Male:18mo_11E-11F-12E_2:GACCCTCAAACGAAGATCACTC	Male:18mo_11E-11F-12E_2	2889	23.4064785788924	0.00755754036413604	Male	18mo	HCP	18mo_11E-11F-12E_2	2	Oligo NN
1040780	Male:18mo_11E-11F-12E_2:GACCCTCAAACGAGAATCGACG	Male:18mo_11E-11F-12E_2	3172	19.8498748957465	0.00188797986154814	Male	18mo	HCP	18mo_11E-11F-12E_2	2	Microglia NN
1040781	Male:18mo_11E-11F-12E_2:GACCCTCAAACGATTCCGGCAT	Male:18mo_11E-11F-12E_2	6863	20.2913108990457	0.00694544928375054	Male	18mo	HCP	18mo_11E-11F-12E_2	2	DG Glut
1040782	Male:18mo_11E-11F-12E_2:GACCCTCAAACGCCCTGCTATA	Male:18mo_11E-11F-12E_2	2438	23.030303030303	0.000819672131147541	Male	18mo	HCP	18mo_11E-11F-12E_2	2	Oligo NN
1040783	Male:18mo_11E-11F-12E_2:GACCCTCAAACGGCGACTAACA	Male:18mo_11E-11F-12E_2	14788	11.3483831604637	0.00296655879180151	Male	18mo	HCP	18mo_11E-11F-12E_2	2	SUB-ProS Glut
1040784	Male:18mo_11E-11F-12E_2:GACCCTCAAACGTAAGGCTAAC	Male:18mo_11E-11F-12E_2	3600	35.9408033826638	0.00662251655629139	Male	18mo	HCP	18mo_11E-11F-12E_2	2	Oligo NN
1040785	Male:18mo_11E-11F-12E_2:GACCCTCAAACGTGATGAGGTA	Male:18mo_11E-11F-12E_2	3360	24.6753246753247	0.004149377593361	Male	18mo	HCP	18mo_11E-11F-12E_2	2	Astro-TE NN
1040786	Male:18mo_11E-11F-12E_2:GACCCTCAAACTAGACGACCTG	Male:18mo_11E-11F-12E_2	3777	27.3546273546274	0.0158936946326212	Male	18mo	HCP	18mo_11E-11F-12E_2	2	Astro-TE NN
1040787	Male:18mo_11E-11F-12E_2:GACCCTCAAACTAGATGGCGCA	Male:18mo_11E-11F-12E_2	5623	14.9392009264621	0.000888415067519545	Male	18mo	HCP	18mo_11E-11F-12E_2	2	DG Glut
1040788	Male:18mo_11E-11F-12E_2:GACCCTCAAACTCCCGTGTAAG	Male:18mo_11E-11F-12E_2	10624	16.0511363636364	0.00431115276476101	Male	18mo	HCP	18mo_11E-11F-12E_2	2	DG Glut
1040789	Male:18mo_11E-11F-12E_2:GACCCTCAAACTCCGATATGAC	Male:18mo_11E-11F-12E_2	2588	28.8916562889166	0.0023130300693909	Male	18mo	HCP	18mo_11E-11F-12E_2	2	Oligo NN
1040790	Male:18mo_11E-11F-12E_2:GACCCTCAAACTTCCTGCTGTC	Male:18mo_11E-11F-12E_2	9026	13.961038961039	0.00791382721477248	Male	18mo	HCP	18mo_11E-11F-12E_2	2	CA1-ProS Glut
1040791	Male:18mo_11E-11F-12E_2:GACCCTCAAACTTGGCAACAGC	Male:18mo_11E-11F-12E_2	3314	22.9545454545455	0.034944670937682	Male	18mo	HCP	18mo_11E-11F-12E_2	2	DG Glut
1040792	Male:18mo_11E-11F-12E_2:GACCCTCAAACTTTAGCCCTAT	Male:18mo_11E-11F-12E_2	2231	19.5286195286195	0.0119574844995571	Male	18mo	HCP	18mo_11E-11F-12E_2	2	Oligo NN
1040793	Male:18mo_11E-11F-12E_2:GACCCTCAAAGAACACGTTCCA	Male:18mo_11E-11F-12E_2	3095	21.9873150105708	0.00257815017724782	Male	18mo	HCP	18mo_11E-11F-12E_2	2	Microglia NN
1040794	Male:18mo_11E-11F-12E_2:GACCCTCAAAGACCAGACCTGT	Male:18mo_11E-11F-12E_2	6495	15.3931957612939	0.00657693484245947	Male	18mo	HCP	18mo_11E-11F-12E_2	2	CA1-ProS Glut
1040795	Male:18mo_11E-11F-12E_2:GACCCTCAAAGACGGCATAATG	Male:18mo_11E-11F-12E_2	14430	11.8181818181818	0.00783828382838284	Male	18mo	HCP	18mo_11E-11F-12E_2	2	SUB-ProS Glut
1040796	Male:18mo_11E-11F-12E_2:GACCCTCAAAGAGAACGTCATA	Male:18mo_11E-11F-12E_2	2126	20.5128205128205	0.00746965452847806	Male	18mo	HCP	18mo_11E-11F-12E_2	2	Oligo NN
1040797	Male:18mo_11E-11F-12E_2:GACCCTCAAAGAGAGGTCCACT	Male:18mo_11E-11F-12E_2	5831	20.3208556149733	0.00613601499914778	Male	18mo	HCP	18mo_11E-11F-12E_2	2	CA3 Glut
1040798	Male:18mo_11E-11F-12E_2:GACCCTCAAAGAGGGTGATTGC	Male:18mo_11E-11F-12E_2	11034	10.4377104377104	0.00585638345796919	Male	18mo	HCP	18mo_11E-11F-12E_2	2	CA3 Glut
1040799	Male:18mo_11E-11F-12E_2:GACCCTCAAAGAGTTATTTCGG	Male:18mo_11E-11F-12E_2	7053	17.5639894086496	0.0178248154853085	Male	18mo	HCP	18mo_11E-11F-12E_2	2	Astro-TE NN
1040800	Male:18mo_11E-11F-12E_2:GACCCTCAAAGATACGCCGTAG	Male:18mo_11E-11F-12E_2	12039	11.9617224880383	0.00479457716789287	Male	18mo	HCP	18mo_11E-11F-12E_2	2	CA3 Glut
1040801	Male:18mo_11E-11F-12E_2:GACCCTCAAAGATATGGTGCCA	Male:18mo_11E-11F-12E_2	9250	13.516295025729	0.0156432904118336	Male	18mo	HCP	18mo_11E-11F-12E_2	2	Lamp5 Lhx6 Gaba
1040802	Male:18mo_11E-11F-12E_2:GACCCTCAAAGATCAGTAGGAT	Male:18mo_11E-11F-12E_2	3955	21.7216411906677	0.000505433409148345	Male	18mo	HCP	18mo_11E-11F-12E_2	2	Oligo NN
1040803	Male:18mo_11E-11F-12E_2:GACCCTCAAAGATCTACGCCGT	Male:18mo_11E-11F-12E_2	4949	13.4020618556701	0.00562587904360056	Male	18mo	HCP	18mo_11E-11F-12E_2	2	Astro-TE NN
1040804	Male:18mo_11E-11F-12E_2:GACCCTCAAAGCAATCGGAACC	Male:18mo_11E-11F-12E_2	9364	12.2597402597403	0.00287509317431583	Male	18mo	HCP	18mo_11E-11F-12E_2	2	L5/6 IT TPE-ENT Glut
1040805	Male:18mo_11E-11F-12E_2:GACCCTCAAAGCAGAGAGAGAA	Male:18mo_11E-11F-12E_2	7174	18.6480186480186	0.0102097130242826	Male	18mo	HCP	18mo_11E-11F-12E_2	2	NP SUB Glut
1040806	Male:18mo_11E-11F-12E_2:GACCCTCAAAGCGACGTTACGA	Male:18mo_11E-11F-12E_2	2452	13.5353535353535	0.000814995925020375	Male	18mo	HCP	18mo_11E-11F-12E_2	2	Oligo NN
1040807	Male:18mo_11E-11F-12E_2:GACCCTCAAAGCGGAACTAGAG	Male:18mo_11E-11F-12E_2	2422	36.3636363636364	0.00452116728318948	Male	18mo	HCP	18mo_11E-11F-12E_2	2	Oligo NN
1040808	Male:18mo_11E-11F-12E_2:GACCCTCAAAGCTAAGGATTAG	Male:18mo_11E-11F-12E_2	2636	20.2247191011236	0.00189322226429383	Male	18mo	HCP	18mo_11E-11F-12E_2	2	Oligo NN
1040809	Male:18mo_11E-11F-12E_2:GACCCTCAAAGCTTCTCACAAG	Male:18mo_11E-11F-12E_2	3662	13.1578947368421	0.00731905665492003	Male	18mo	HCP	18mo_11E-11F-12E_2	2	Oligo NN
1040810	Male:18mo_11E-11F-12E_2:GACCCTCAAAGGACGATGTCTG	Male:18mo_11E-11F-12E_2	4657	19.8031268094962	0.00192884697813973	Male	18mo	HCP	18mo_11E-11F-12E_2	2	OPC NN
1040811	Male:18mo_11E-11F-12E_2:GACCCTCAAAGGAGTGTTGGAA	Male:18mo_11E-11F-12E_2	10716	16.4274322169059	0.0175116897405336	Male	18mo	HCP	18mo_11E-11F-12E_2	2	Sst Gaba
1040812	Male:18mo_11E-11F-12E_2:GACCCTCAAAGGATACTCGTGA	Male:18mo_11E-11F-12E_2	10949	13.6546184738956	0.0100361663652803	Male	18mo	HCP	18mo_11E-11F-12E_2	2	CA1-ProS Glut
1040813	Male:18mo_11E-11F-12E_2:GACCCTCAAAGGGACTAATTCC	Male:18mo_11E-11F-12E_2	7552	15.8102766798419	0.00158646218931782	Male	18mo	HCP	18mo_11E-11F-12E_2	2	DG Glut
1040814	Male:18mo_11E-11F-12E_2:GACCCTCAAAGGGCAGTGGTAA	Male:18mo_11E-11F-12E_2	2093	23.7575757575758	0	Male	18mo	HCP	18mo_11E-11F-12E_2	2	Oligo NN
1040815	Male:18mo_11E-11F-12E_2:GACCCTCAAAGGGCTACAGTTC	Male:18mo_11E-11F-12E_2	2942	23.7967914438503	0.00169664065151001	Male	18mo	HCP	18mo_11E-11F-12E_2	2	Microglia NN
1040816	Male:18mo_11E-11F-12E_2:GACCCTCAAAGGGCTAGGAGAT	Male:18mo_11E-11F-12E_2	15382	17.7908113391984	0.0101036102709312	Male	18mo	HCP	18mo_11E-11F-12E_2	2	RHP-COA Ndnf Gaba
1040817	Male:18mo_11E-11F-12E_2:GACCCTCAAAGGTCGACAGAGA	Male:18mo_11E-11F-12E_2	1880	23.9393939393939	0.00423728813559322	Male	18mo	HCP	18mo_11E-11F-12E_2	2	Astro-TE NN
1040818	Male:18mo_11E-11F-12E_2:GACCCTCAAAGGTCTAATTAGG	Male:18mo_11E-11F-12E_2	12136	15.4227095861337	0.00385783468767955	Male	18mo	HCP	18mo_11E-11F-12E_2	2	CA1-ProS Glut
1040819	Male:18mo_11E-11F-12E_2:GACCCTCAAAGGTTGTCCTCTG	Male:18mo_11E-11F-12E_2	14294	17.8968367056141	0.0065332221295524	Male	18mo	HCP	18mo_11E-11F-12E_2	2	NP SUB Glut
1040820	Male:18mo_11E-11F-12E_2:GACCCTCAAAGGTTGTTCCATC	Male:18mo_11E-11F-12E_2	6269	22.5895316804408	0.00444656185485152	Male	18mo	HCP	18mo_11E-11F-12E_2	2	Lamp5 Gaba
1040821	Male:18mo_11E-11F-12E_2:GACCCTCAAAGTAGCCTGTTAC	Male:18mo_11E-11F-12E_2	3154	23.3009708737864	0.00189873417721519	Male	18mo	HCP	18mo_11E-11F-12E_2	2	Oligo NN
1040822	Male:18mo_11E-11F-12E_2:GACCCTCAAAGTCCACCTAGAC	Male:18mo_11E-11F-12E_2	5901	19.2874692874693	0.00371433395238899	Male	18mo	HCP	18mo_11E-11F-12E_2	2	DG Glut
1040823	Male:18mo_11E-11F-12E_2:GACCCTCAAAGTCCAGATTTCC	Male:18mo_11E-11F-12E_2	8011	20.6993006993007	0.00681874535085544	Male	18mo	HCP	18mo_11E-11F-12E_2	2	DG Glut
1040824	Male:18mo_11E-11F-12E_2:GACCCTCAAAGTCCTATGTCCG	Male:18mo_11E-11F-12E_2	2638	25.6794751640112	0.00302343159486017	Male	18mo	HCP	18mo_11E-11F-12E_2	2	Oligo NN
1040825	Male:18mo_11E-11F-12E_2:GACCCTCAAAGTCGAACCTATT	Male:18mo_11E-11F-12E_2	8252	15.7342657342657	0.0150393888756266	Male	18mo	HCP	18mo_11E-11F-12E_2	2	DG Glut
1040826	Male:18mo_11E-11F-12E_2:GACCCTCAAAGTGCAATGTCGT	Male:18mo_11E-11F-12E_2	14741	11.5942028985507	0.0045245813074014	Male	18mo	HCP	18mo_11E-11F-12E_2	2	CA3 Glut
1040827	Male:18mo_11E-11F-12E_2:GACCCTCAAAGTGTTAGGCAAT	Male:18mo_11E-11F-12E_2	3200	31.4760508308895	0.0015600624024961	Male	18mo	HCP	18mo_11E-11F-12E_2	2	Oligo NN
1040828	Male:18mo_11E-11F-12E_2:GACCCTCAAAGTTGGGCTCAAG	Male:18mo_11E-11F-12E_2	11968	16.5818181818182	0.00631019594818997	Male	18mo	HCP	18mo_11E-11F-12E_2	2	DG Glut
1040829	Male:18mo_11E-11F-12E_2:GACCCTCAAAGTTGGTCTACTA	Male:18mo_11E-11F-12E_2	8906	16.273229532898	0.00358021928843142	Male	18mo	HCP	18mo_11E-11F-12E_2	2	DG Glut
1040830	Male:18mo_11E-11F-12E_2:GACCCTCAAATAAAGCCGGTGC	Male:18mo_11E-11F-12E_2	12923	13.1480090157776	0.00561711295783318	Male	18mo	HCP	18mo_11E-11F-12E_2	2	SUB-ProS Glut
1040831	Male:18mo_11E-11F-12E_2:GACCCTCAAATAACGCGTACCC	Male:18mo_11E-11F-12E_2	8272	19.0430622009569	0.00827238940175039	Male	18mo	HCP	18mo_11E-11F-12E_2	2	DG Glut
1040832	Male:18mo_11E-11F-12E_2:GACCCTCAAATAAGTGGGTCGA	Male:18mo_11E-11F-12E_2	6939	16.1838161838162	0.0269246949936895	Male	18mo	HCP	18mo_11E-11F-12E_2	2	DG Glut
1040833	Male:18mo_11E-11F-12E_2:GACCCTCAAATACATCACCTCA	Male:18mo_11E-11F-12E_2	8793	22.9111928533894	0.0101317122593718	Male	18mo	HCP	18mo_11E-11F-12E_2	2	DG Glut
1040834	Male:18mo_11E-11F-12E_2:GACCCTCAAATAGATACATCCC	Male:18mo_11E-11F-12E_2	3477	18	0.0387061100359414	Male	18mo	HCP	18mo_11E-11F-12E_2	2	Astro-TE NN
1040835	Male:18mo_11E-11F-12E_2:GACCCTCAAATAGATCCACGTA	Male:18mo_11E-11F-12E_2	7711	22.2727272727273	0.00848656294200849	Male	18mo	HCP	18mo_11E-11F-12E_2	2	DG Glut
1040836	Male:18mo_11E-11F-12E_2:GACCCTCAAATAGGTAAGACCA	Male:18mo_11E-11F-12E_2	8125	18.5770750988142	0.00514264723888821	Male	18mo	HCP	18mo_11E-11F-12E_2	2	DG Glut
1040837	Male:18mo_11E-11F-12E_2:GACCCTCAAATAGGTTGCACTA	Male:18mo_11E-11F-12E_2	3809	26.1595547309833	0.0371587462082912	Male	18mo	HCP	18mo_11E-11F-12E_2	2	DG Glut
1040838	Male:18mo_11E-11F-12E_2:GACCCTCAAATAGTCAGCGTGG	Male:18mo_11E-11F-12E_2	9745	15.5454545454545	0.00561224489795918	Male	18mo	HCP	18mo_11E-11F-12E_2	2	CA1-ProS Glut
1040839	Male:18mo_11E-11F-12E_2:GACCCTCAAATATAAGTGCTCC	Male:18mo_11E-11F-12E_2	3676	16.9923534409516	0.00244233378561737	Male	18mo	HCP	18mo_11E-11F-12E_2	2	Microglia NN
1040840	Male:18mo_11E-11F-12E_2:GACCCTCAAATCAGGGAAAGCG	Male:18mo_11E-11F-12E_2	7338	18.1818181818182	0.00380124898180831	Male	18mo	HCP	18mo_11E-11F-12E_2	2	CA1-ProS Glut
1040841	Male:18mo_11E-11F-12E_2:GACCCTCAAATCATCCGCGACA	Male:18mo_11E-11F-12E_2	16071	10.2639296187683	0.00784047413260896	Male	18mo	HCP	18mo_11E-11F-12E_2	2	SUB-ProS Glut
1040842	Male:18mo_11E-11F-12E_2:GACCCTCAAATCCACATCACTG	Male:18mo_11E-11F-12E_2	2120	19.304152637486	0.00609470229723394	Male	18mo	HCP	18mo_11E-11F-12E_2	2	Oligo NN
1040843	Male:18mo_11E-11F-12E_2:GACCCTCAAATCCAGACGACTT	Male:18mo_11E-11F-12E_2	5061	23.5912847483095	0.00647820965842167	Male	18mo	HCP	18mo_11E-11F-12E_2	2	OPC NN
1040844	Male:18mo_11E-11F-12E_2:GACCCTCAAATCGACCAGATCT	Male:18mo_11E-11F-12E_2	9932	11.304347826087	0.0036115569823435	Male	18mo	HCP	18mo_11E-11F-12E_2	2	DG Glut
1040845	Male:18mo_11E-11F-12E_2:GACCCTCAAATCGAGTTACTAG	Male:18mo_11E-11F-12E_2	9971	11.5370573201898	0.00359748176276606	Male	18mo	HCP	18mo_11E-11F-12E_2	2	DG Glut
1040846	Male:18mo_11E-11F-12E_2:GACCCTCAAATCTTCCTGCAAC	Male:18mo_11E-11F-12E_2	5291	11.1888111888112	0.0203665987780041	Male	18mo	HCP	18mo_11E-11F-12E_2	2	Astro-TE NN
1040847	Male:18mo_11E-11F-12E_2:GACCCTCAAATGCAAGTGCACT	Male:18mo_11E-11F-12E_2	2810	21.780303030303	0.00530973451327434	Male	18mo	HCP	18mo_11E-11F-12E_2	2	Oligo NN
1040848	Male:18mo_11E-11F-12E_2:GACCCTCAAATGCCGTCTCAAC	Male:18mo_11E-11F-12E_2	5908	17.0212765957447	0.00387792952284606	Male	18mo	HCP	18mo_11E-11F-12E_2	2	NP SUB Glut
1040849	Male:18mo_11E-11F-12E_2:GACCCTCAAATGCCTATGGAGT	Male:18mo_11E-11F-12E_2	7681	24.8141795311607	0.0237671581087951	Male	18mo	HCP	18mo_11E-11F-12E_2	2	DG Glut
1040850	Male:18mo_11E-11F-12E_2:GACCCTCAAATGCGTTGATGTG	Male:18mo_11E-11F-12E_2	9892	14.9242424242424	0.00502916918125126	Male	18mo	HCP	18mo_11E-11F-12E_2	2	L2/3 IT PPP Glut
1040851	Male:18mo_11E-11F-12E_2:GACCCTCAAATGGACGACGATC	Male:18mo_11E-11F-12E_2	9056	14.67030823254	0.00406906411525349	Male	18mo	HCP	18mo_11E-11F-12E_2	2	DG Glut
1040852	Male:18mo_11E-11F-12E_2:GACCCTCAAATGGCTCGACTCA	Male:18mo_11E-11F-12E_2	3418	20.6471494607088	0.00668410345829701	Male	18mo	HCP	18mo_11E-11F-12E_2	2	Oligo NN
1040853	Male:18mo_11E-11F-12E_2:GACCCTCAAATGGGAGAGTTCT	Male:18mo_11E-11F-12E_2	7646	10.6850495476088	0.00351883226899518	Male	18mo	HCP	18mo_11E-11F-12E_2	2	DG Glut
1040854	Male:18mo_11E-11F-12E_2:GACCCTCAAATGGGCACATTAG	Male:18mo_11E-11F-12E_2	3704	21.501976284585	0.0109479305740988	Male	18mo	HCP	18mo_11E-11F-12E_2	2	Astro-TE NN
1040855	Male:18mo_11E-11F-12E_2:GACCCTCAAATGGTGAGGTGAT	Male:18mo_11E-11F-12E_2	4778	18.1818181818182	0.00146290491118077	Male	18mo	HCP	18mo_11E-11F-12E_2	2	OPC NN
1040856	Male:18mo_11E-11F-12E_2:GACCCTCAAATGTGACAGGTTC	Male:18mo_11E-11F-12E_2	6150	24.1935483870968	0.0171008470513025	Male	18mo	HCP	18mo_11E-11F-12E_2	2	DG Glut
1040857	Male:18mo_11E-11F-12E_2:GACCCTCAAATGTGACTTAGGC	Male:18mo_11E-11F-12E_2	6992	15.4150197628459	0.00540540540540541	Male	18mo	HCP	18mo_11E-11F-12E_2	2	L2/3 IT PPP Glut
1040858	Male:18mo_11E-11F-12E_2:GACCCTCAAATGTTCGGATTAG	Male:18mo_11E-11F-12E_2	9094	13.5416666666667	0.00763858577040594	Male	18mo	HCP	18mo_11E-11F-12E_2	2	Astro-TE NN
1040859	Male:18mo_11E-11F-12E_2:GACCCTCAAATTAGGTAGCAAC	Male:18mo_11E-11F-12E_2	10588	17.2601591956431	0.00357613401091662	Male	18mo	HCP	18mo_11E-11F-12E_2	2	CA3 Glut
1040860	Male:18mo_11E-11F-12E_2:GACCCTCAAATTAGGTAGTGGG	Male:18mo_11E-11F-12E_2	2586	24.4233378561737	0.0329094988780853	Male	18mo	HCP	18mo_11E-11F-12E_2	2	Astro-TE NN
1040861	Male:18mo_11E-11F-12E_2:GACCCTCAAATTCAATTGCAGG	Male:18mo_11E-11F-12E_2	3065	27.9379157427938	0.00422352176738142	Male	18mo	HCP	18mo_11E-11F-12E_2	2	Oligo NN
1040862	Male:18mo_11E-11F-12E_2:GACCCTCAAATTCCGAGCAACT	Male:18mo_11E-11F-12E_2	6107	15.4922001075847	0.00602213541666667	Male	18mo	HCP	18mo_11E-11F-12E_2	2	DG Glut
1040863	Male:18mo_11E-11F-12E_2:GACCCTCAAATTCCGCTGATAT	Male:18mo_11E-11F-12E_2	8648	17.3717371737174	0.00586274284400506	Male	18mo	HCP	18mo_11E-11F-12E_2	2	DG Glut
1040864	Male:18mo_11E-11F-12E_2:GACCCTCAAATTGCATGTACGC	Male:18mo_11E-11F-12E_2	5948	11.6657908565423	0.00618212197159566	Male	18mo	HCP	18mo_11E-11F-12E_2	2	DG Glut
1040865	Male:18mo_11E-11F-12E_2:GACCCTCAAATTGGTGATGTCT	Male:18mo_11E-11F-12E_2	2621	37.2159090909091	0.00266362252663623	Male	18mo	HCP	18mo_11E-11F-12E_2	2	Oligo NN
1040866	Male:18mo_11E-11F-12E_2:GACCCTCAAATTTACCCGTCGA	Male:18mo_11E-11F-12E_2	27313	9.78411566646861	0.00636641443538999	Male	18mo	HCP	18mo_11E-11F-12E_2	2	SUB-ProS Glut
1040867	Male:18mo_11E-11F-12E_2:GACCCTCAAATTTCTGGCGCAG	Male:18mo_11E-11F-12E_2	3758	24.9770431588613	0.00608304681301243	Male	18mo	HCP	18mo_11E-11F-12E_2	2	Oligo NN
1040868	Male:18mo_11E-11F-12E_2:GACCTTGATGAAACCTAAGTGG	Male:18mo_11E-11F-12E_2	10518	14.9073675140026	0.0101637492941841	Male	18mo	HCP	18mo_11E-11F-12E_2	2	CA1-ProS Glut
1040869	Male:18mo_11E-11F-12E_2:GACCTTGATGAAAGCCCACGAC	Male:18mo_11E-11F-12E_2	11600	10.6608251186564	0.00829272463024707	Male	18mo	HCP	18mo_11E-11F-12E_2	2	DG Glut
1040870	Male:18mo_11E-11F-12E_2:GACCTTGATGAAAGTCGCGTGT	Male:18mo_11E-11F-12E_2	9578	20.4301075268817	0.00519318653926049	Male	18mo	HCP	18mo_11E-11F-12E_2	2	DG Glut
1040871	Male:18mo_11E-11F-12E_2:GACCTTGATGAACGTGATTTGG	Male:18mo_11E-11F-12E_2	7032	22.1987315010571	0.01027445460943	Male	18mo	HCP	18mo_11E-11F-12E_2	2	DG Glut
1040872	Male:18mo_11E-11F-12E_2:GACCTTGATGAAGACACCAACC	Male:18mo_11E-11F-12E_2	11077	17.7509694097372	0.00841464506310984	Male	18mo	HCP	18mo_11E-11F-12E_2	2	DG Glut
1040873	Male:18mo_11E-11F-12E_2:GACCTTGATGAAGTTGTGCTAC	Male:18mo_11E-11F-12E_2	8318	16.8697282099344	0.00383233532934132	Male	18mo	HCP	18mo_11E-11F-12E_2	2	CA3 Glut
1040874	Male:18mo_11E-11F-12E_2:GACCTTGATGAATGGTTCCCTT	Male:18mo_11E-11F-12E_2	10671	13.0723291307233	0.00392047045645477	Male	18mo	HCP	18mo_11E-11F-12E_2	2	Sncg Gaba
1040875	Male:18mo_11E-11F-12E_2:GACCTTGATGACAGCGTCACTA	Male:18mo_11E-11F-12E_2	3401	18.0290297937357	0.0113372093023256	Male	18mo	HCP	18mo_11E-11F-12E_2	2	Astro-TE NN
1040876	Male:18mo_11E-11F-12E_2:GACCTTGATGACATAGTGGCGT	Male:18mo_11E-11F-12E_2	16161	12.5677830940989	0.00197616253936886	Male	18mo	HCP	18mo_11E-11F-12E_2	2	SUB-ProS Glut
1040877	Male:18mo_11E-11F-12E_2:GACCTTGATGACATCTCTCCCG	Male:18mo_11E-11F-12E_2	4746	27.0579813886901	0.00252206809583859	Male	18mo	HCP	18mo_11E-11F-12E_2	2	Astro-TE NN
1040878	Male:18mo_11E-11F-12E_2:GACCTTGATGACCCACATGCTT	Male:18mo_11E-11F-12E_2	26999	7.01298701298701	0.0048652832553168	Male	18mo	HCP	18mo_11E-11F-12E_2	2	DG Glut
1040879	Male:18mo_11E-11F-12E_2:GACCTTGATGACCGTCCCATTC	Male:18mo_11E-11F-12E_2	5391	16.8595041322314	0.00203628285820067	Male	18mo	HCP	18mo_11E-11F-12E_2	2	Microglia NN
1040880	Male:18mo_11E-11F-12E_2:GACCTTGATGACCTCACTCGAA	Male:18mo_11E-11F-12E_2	5622	20.3112203112203	0.0038979447200567	Male	18mo	HCP	18mo_11E-11F-12E_2	2	CA3 Glut
1040881	Male:18mo_11E-11F-12E_2:GACCTTGATGACGATCCGCACT	Male:18mo_11E-11F-12E_2	4810	14.0806561859193	0.00763358778625954	Male	18mo	HCP	18mo_11E-11F-12E_2	2	OPC NN
1040882	Male:18mo_11E-11F-12E_2:GACCTTGATGACTTGAGTCATC	Male:18mo_11E-11F-12E_2	4654	26.8970698722765	0.0120993419656124	Male	18mo	HCP	18mo_11E-11F-12E_2	2	OPC NN
1040883	Male:18mo_11E-11F-12E_2:GACCTTGATGAGATTGGACAAG	Male:18mo_11E-11F-12E_2	14056	12.082486203892	0.00326194865976457	Male	18mo	HCP	18mo_11E-11F-12E_2	2	DG Glut
1040884	Male:18mo_11E-11F-12E_2:GACCTTGATGAGATTTGAGTCC	Male:18mo_11E-11F-12E_2	18981	12.8591615638248	0.00513653755437916	Male	18mo	HCP	18mo_11E-11F-12E_2	2	CA3 Glut
1040885	Male:18mo_11E-11F-12E_2:GACCTTGATGAGCATGCGCTTT	Male:18mo_11E-11F-12E_2	8220	8.26446280991736	0.0037571203490486	Male	18mo	HCP	18mo_11E-11F-12E_2	2	IOL NN
1040886	Male:18mo_11E-11F-12E_2:GACCTTGATGAGGCGACTACAC	Male:18mo_11E-11F-12E_2	12742	11.0616656071202	0.0087903539478802	Male	18mo	HCP	18mo_11E-11F-12E_2	2	SUB-ProS Glut
1040887	Male:18mo_11E-11F-12E_2:GACCTTGATGAGTACGGAAAGC	Male:18mo_11E-11F-12E_2	9122	13.5768161969035	0.00425717716406506	Male	18mo	HCP	18mo_11E-11F-12E_2	2	L2/3 IT PPP Glut
1040888	Male:18mo_11E-11F-12E_2:GACCTTGATGATAACGCAAGTC	Male:18mo_11E-11F-12E_2	13013	13.3285041651576	0.00966514459665145	Male	18mo	HCP	18mo_11E-11F-12E_2	2	CA3 Glut
1040889	Male:18mo_11E-11F-12E_2:GACCTTGATGATACTAAGCGCT	Male:18mo_11E-11F-12E_2	10361	10.9970674486804	0.00163808055502024	Male	18mo	HCP	18mo_11E-11F-12E_2	2	DG Glut
1040890	Male:18mo_11E-11F-12E_2:GACCTTGATGATAGCTGTGTCT	Male:18mo_11E-11F-12E_2	3020	23.156089193825	0.00198281559814937	Male	18mo	HCP	18mo_11E-11F-12E_2	2	Oligo NN
1040891	Male:18mo_11E-11F-12E_2:GACCTTGATGATCATTGAGGCT	Male:18mo_11E-11F-12E_2	5155	10.0185528756957	0.00251547987616099	Male	18mo	HCP	18mo_11E-11F-12E_2	2	Oligo NN
1040892	Male:18mo_11E-11F-12E_2:GACCTTGATGATGGACACGTTC	Male:18mo_11E-11F-12E_2	14041	12.8681177976953	0.00347764371894961	Male	18mo	HCP	18mo_11E-11F-12E_2	2	CA1-ProS Glut
1040893	Male:18mo_11E-11F-12E_2:GACCTTGATGCAAGTTAGTGAC	Male:18mo_11E-11F-12E_2	5917	9.16481892091648	0.00937552318767788	Male	18mo	HCP	18mo_11E-11F-12E_2	2	Oligo NN
1040894	Male:18mo_11E-11F-12E_2:GACCTTGATGCAATCTGGGTGT	Male:18mo_11E-11F-12E_2	13224	17.8757269666361	0.00346646571213263	Male	18mo	HCP	18mo_11E-11F-12E_2	2	RHP-COA Ndnf Gaba
1040895	Male:18mo_11E-11F-12E_2:GACCTTGATGCACGCAAGGGAA	Male:18mo_11E-11F-12E_2	11371	12.243033348561	0.00368001401910103	Male	18mo	HCP	18mo_11E-11F-12E_2	2	CA3 Glut
1040896	Male:18mo_11E-11F-12E_2:GACCTTGATGCACTTCTCCTAC	Male:18mo_11E-11F-12E_2	8602	11.1013986013986	0.00289787875275298	Male	18mo	HCP	18mo_11E-11F-12E_2	2	CT SUB Glut
1040897	Male:18mo_11E-11F-12E_2:GACCTTGATGCAGGCCCAAGAA	Male:18mo_11E-11F-12E_2	3028	31.1411992263056	0.00361961171437973	Male	18mo	HCP	18mo_11E-11F-12E_2	2	Oligo NN
1040898	Male:18mo_11E-11F-12E_2:GACCTTGATGCATACCCGGTTC	Male:18mo_11E-11F-12E_2	6476	13.7566137566138	0.00705305121128488	Male	18mo	HCP	18mo_11E-11F-12E_2	2	Astro-TE NN
1040899	Male:18mo_11E-11F-12E_2:GACCTTGATGCATCCTCATCAA	Male:18mo_11E-11F-12E_2	4424	16.7369054786273	0.00539568345323741	Male	18mo	HCP	18mo_11E-11F-12E_2	2	Astro-TE NN
1040900	Male:18mo_11E-11F-12E_2:GACCTTGATGCATCCTCCACTC	Male:18mo_11E-11F-12E_2	7096	13.3689839572193	0.0019690576652602	Male	18mo	HCP	18mo_11E-11F-12E_2	2	Astro-TE NN
1040901	Male:18mo_11E-11F-12E_2:GACCTTGATGCCCTGGCAGTAT	Male:18mo_11E-11F-12E_2	2790	16.3992869875223	0.00178890876565295	Male	18mo	HCP	18mo_11E-11F-12E_2	2	Oligo NN
1040902	Male:18mo_11E-11F-12E_2:GACCTTGATGCCGGAGAATACC	Male:18mo_11E-11F-12E_2	6863	11.3483831604637	0.0102394000576868	Male	18mo	HCP	18mo_11E-11F-12E_2	2	CA1-ProS Glut
1040903	Male:18mo_11E-11F-12E_2:GACCTTGATGCCGGATCAAGTT	Male:18mo_11E-11F-12E_2	10530	16.8311688311688	0.00444360404651603	Male	18mo	HCP	18mo_11E-11F-12E_2	2	CA2-FC-IG Glut
1040904	Male:18mo_11E-11F-12E_2:GACCTTGATGCCTAAGCTAGCT	Male:18mo_11E-11F-12E_2	5071	23.7154150197628	0.0105365853658537	Male	18mo	HCP	18mo_11E-11F-12E_2	2	DG Glut
1040905	Male:18mo_11E-11F-12E_2:GACCTTGATGCCTTCCACCTGT	Male:18mo_11E-11F-12E_2	2500	23.7762237762238	0.00596421471172962	Male	18mo	HCP	18mo_11E-11F-12E_2	2	Oligo NN
1040906	Male:18mo_11E-11F-12E_2:GACCTTGATGCCTTTCCGTATC	Male:18mo_11E-11F-12E_2	11646	12.0115178938708	0.00333761232349166	Male	18mo	HCP	18mo_11E-11F-12E_2	2	DG Glut
1040907	Male:18mo_11E-11F-12E_2:GACCTTGATGCCTTTCGGCAGT	Male:18mo_11E-11F-12E_2	7901	14.1188420518029	0.00903047786278691	Male	18mo	HCP	18mo_11E-11F-12E_2	2	Lamp5 Lhx6 Gaba
1040908	Male:18mo_11E-11F-12E_2:GACCTTGATGCGAACGATACAG	Male:18mo_11E-11F-12E_2	8975	15.8851674641148	0.0242444009567297	Male	18mo	HCP	18mo_11E-11F-12E_2	2	DG Glut
1040909	Male:18mo_11E-11F-12E_2:GACCTTGATGCGAAGATCACTC	Male:18mo_11E-11F-12E_2	3127	21.7838765008576	0.00981633945535149	Male	18mo	HCP	18mo_11E-11F-12E_2	2	Oligo NN
1040910	Male:18mo_11E-11F-12E_2:GACCTTGATGCGAAGGTTCGAT	Male:18mo_11E-11F-12E_2	2373	12.6482213438735	0.00544844928751048	Male	18mo	HCP	18mo_11E-11F-12E_2	2	Oligo NN
1040911	Male:18mo_11E-11F-12E_2:GACCTTGATGCGACAGTCTTAT	Male:18mo_11E-11F-12E_2	7132	20.2380952380952	0.00543857202621671	Male	18mo	HCP	18mo_11E-11F-12E_2	2	DG Glut
1040912	Male:18mo_11E-11F-12E_2:GACCTTGATGCGACGCCTTATG	Male:18mo_11E-11F-12E_2	7380	15.8008658008658	0.0201805629314923	Male	18mo	HCP	18mo_11E-11F-12E_2	2	DG Glut
1040913	Male:18mo_11E-11F-12E_2:GACCTTGATGCGACTTGCAAGA	Male:18mo_11E-11F-12E_2	12039	13.9680062426844	0.00602708058124174	Male	18mo	HCP	18mo_11E-11F-12E_2	2	CA3 Glut
1040914	Male:18mo_11E-11F-12E_2:GACCTTGATGCGATTGGCGATA	Male:18mo_11E-11F-12E_2	3857	10.8859293572669	0.00232798758406622	Male	18mo	HCP	18mo_11E-11F-12E_2	2	Microglia NN
1040915	Male:18mo_11E-11F-12E_2:GACCTTGATGCGCCACCATTTC	Male:18mo_11E-11F-12E_2	12890	20.1474201474201	0.00340188650069584	Male	18mo	HCP	18mo_11E-11F-12E_2	2	CA3 Glut
1040916	Male:18mo_11E-11F-12E_2:GACCTTGATGCGCCCTGCTATA	Male:18mo_11E-11F-12E_2	3829	18.6939820742638	0.00338365434669443	Male	18mo	HCP	18mo_11E-11F-12E_2	2	Astro-TE NN
1040917	Male:18mo_11E-11F-12E_2:GACCTTGATGCGCCGAATTACT	Male:18mo_11E-11F-12E_2	5038	16.2900683131897	0.00118953211736717	Male	18mo	HCP	18mo_11E-11F-12E_2	2	Astro-TE NN
1040918	Male:18mo_11E-11F-12E_2:GACCTTGATGCGCGTTAATATC	Male:18mo_11E-11F-12E_2	6017	16.6582021330625	0.00922114276304956	Male	18mo	HCP	18mo_11E-11F-12E_2	2	DG Glut
1040919	Male:18mo_11E-11F-12E_2:GACCTTGATGCGCTGATGATGA	Male:18mo_11E-11F-12E_2	11729	14.100185528757	0.00399116847826087	Male	18mo	HCP	18mo_11E-11F-12E_2	2	CA1-ProS Glut
1040920	Male:18mo_11E-11F-12E_2:GACCTTGATGCGGAACTATACT	Male:18mo_11E-11F-12E_2	3603	28.5966460723742	0.000277469478357381	Male	18mo	HCP	18mo_11E-11F-12E_2	2	Astro-TE NN
1040921	Male:18mo_11E-11F-12E_2:GACCTTGATGCGGATCACCTGA	Male:18mo_11E-11F-12E_2	7308	19.0909090909091	0.00584954427968984	Male	18mo	HCP	18mo_11E-11F-12E_2	2	DG Glut
1040922	Male:18mo_11E-11F-12E_2:GACCTTGATGCGTCGTGAAATT	Male:18mo_11E-11F-12E_2	12048	12.3225611597705	0.00569447883139391	Male	18mo	HCP	18mo_11E-11F-12E_2	2	Lamp5 Lhx6 Gaba
1040923	Male:18mo_11E-11F-12E_2:GACCTTGATGCGTTCGTTTATG	Male:18mo_11E-11F-12E_2	10312	17.157490396927	0.00232198142414861	Male	18mo	HCP	18mo_11E-11F-12E_2	2	CA3 Glut
1040924	Male:18mo_11E-11F-12E_2:GACCTTGATGCTAATTTGTGGG	Male:18mo_11E-11F-12E_2	6349	17.1654432523998	0.0212733158624942	Male	18mo	HCP	18mo_11E-11F-12E_2	2	DG Glut
1040925	Male:18mo_11E-11F-12E_2:GACCTTGATGCTACATTCACCA	Male:18mo_11E-11F-12E_2	8966	11.4265181458857	0.0038884568381291	Male	18mo	HCP	18mo_11E-11F-12E_2	2	DG Glut
1040926	Male:18mo_11E-11F-12E_2:GACCTTGATGCTGCTGGGTTCA	Male:18mo_11E-11F-12E_2	14397	12.5414731254147	0.00346092614383609	Male	18mo	HCP	18mo_11E-11F-12E_2	2	CA1-ProS Glut
1040927	Male:18mo_11E-11F-12E_2:GACCTTGATGCTGTCTACACGA	Male:18mo_11E-11F-12E_2	7677	17.1070309001343	0.0073700543056633	Male	18mo	HCP	18mo_11E-11F-12E_2	2	DG Glut
1040928	Male:18mo_11E-11F-12E_2:GACCTTGATGCTTGCGGGTGTT	Male:18mo_11E-11F-12E_2	14489	16.3636363636364	0.005217988328184	Male	18mo	HCP	18mo_11E-11F-12E_2	2	Sst Gaba
1040929	Male:18mo_11E-11F-12E_2:GACCTTGATGCTTGCGTATCAG	Male:18mo_11E-11F-12E_2	15500	8.96839010046557	0.000838006832978792	Male	18mo	HCP	18mo_11E-11F-12E_2	2	CA3 Glut
1040930	Male:18mo_11E-11F-12E_2:GACCTTGATGCTTGCTGCCTAT	Male:18mo_11E-11F-12E_2	11363	12.9010695187166	0.00114275668073136	Male	18mo	HCP	18mo_11E-11F-12E_2	2	CA1-ProS Glut
1040931	Male:18mo_11E-11F-12E_2:GACCTTGATGCTTTAACTGCGC	Male:18mo_11E-11F-12E_2	2607	21.6942148760331	0.00344036697247706	Male	18mo	HCP	18mo_11E-11F-12E_2	2	Astro-TE NN
1040932	Male:18mo_11E-11F-12E_2:GACCTTGATGCTTTAGCCCTAT	Male:18mo_11E-11F-12E_2	5876	18.0790960451977	0.0298827802542513	Male	18mo	HCP	18mo_11E-11F-12E_2	2	OB-STR-CTX Inh IMN
1040933	Male:18mo_11E-11F-12E_2:GACCTTGATGGAAAGCATGCGA	Male:18mo_11E-11F-12E_2	2960	24.3850267379679	0.00134952766531714	Male	18mo	HCP	18mo_11E-11F-12E_2	2	Oligo NN
1040934	Male:18mo_11E-11F-12E_2:GACCTTGATGGAAGTTCTTAGG	Male:18mo_11E-11F-12E_2	9205	16.7169323567428	0.00357220177527603	Male	18mo	HCP	18mo_11E-11F-12E_2	2	L2/3 IT PPP Glut
1040935	Male:18mo_11E-11F-12E_2:GACCTTGATGGACAATAGGAGA	Male:18mo_11E-11F-12E_2	8511	19.9085830370747	0.0037457567599204	Male	18mo	HCP	18mo_11E-11F-12E_2	2	DG Glut
1040936	Male:18mo_11E-11F-12E_2:GACCTTGATGGACATCGAGTAG	Male:18mo_11E-11F-12E_2	7492	19.611848825332	0.0160231153138955	Male	18mo	HCP	18mo_11E-11F-12E_2	2	DG Glut
1040937	Male:18mo_11E-11F-12E_2:GACCTTGATGGACGGAGAACCT	Male:18mo_11E-11F-12E_2	13127	13.7099146807885	0.0130817231787084	Male	18mo	HCP	18mo_11E-11F-12E_2	2	Sst Gaba
1040938	Male:18mo_11E-11F-12E_2:GACCTTGATGGACGGCATAATG	Male:18mo_11E-11F-12E_2	8323	16.3514338010982	0.00251677852348993	Male	18mo	HCP	18mo_11E-11F-12E_2	2	CA1-ProS Glut
1040939	Male:18mo_11E-11F-12E_2:GACCTTGATGGACTTACTGCCG	Male:18mo_11E-11F-12E_2	12000	10.760667903525	0.00744416873449132	Male	18mo	HCP	18mo_11E-11F-12E_2	2	SUB-ProS Glut
1040940	Male:18mo_11E-11F-12E_2:GACCTTGATGGAGCACATCTCC	Male:18mo_11E-11F-12E_2	2892	24.8561565017261	0.00172592336900242	Male	18mo	HCP	18mo_11E-11F-12E_2	2	Oligo NN
1040941	Male:18mo_11E-11F-12E_2:GACCTTGATGGAGTGGTTGACC	Male:18mo_11E-11F-12E_2	3653	24.7582205029014	0.00733695652173913	Male	18mo	HCP	18mo_11E-11F-12E_2	2	Oligo NN
1040942	Male:18mo_11E-11F-12E_2:GACCTTGATGGAGTGTGGCATA	Male:18mo_11E-11F-12E_2	3379	10.2178812922615	0.00588408355398647	Male	18mo	HCP	18mo_11E-11F-12E_2	2	L2/3 IT PPP Glut
1040943	Male:18mo_11E-11F-12E_2:GACCTTGATGGAGTTATTTCGG	Male:18mo_11E-11F-12E_2	3812	24.9770431588613	0.00261643118785976	Male	18mo	HCP	18mo_11E-11F-12E_2	2	Oligo NN
1040944	Male:18mo_11E-11F-12E_2:GACCTTGATGGATACTTGCTGG	Male:18mo_11E-11F-12E_2	2795	14.6050670640835	0.00178571428571429	Male	18mo	HCP	18mo_11E-11F-12E_2	2	Microglia NN
1040945	Male:18mo_11E-11F-12E_2:GACCTTGATGGATAGGTGTAGC	Male:18mo_11E-11F-12E_2	16571	11.2377418499867	0.00378742334976554	Male	18mo	HCP	18mo_11E-11F-12E_2	2	CA1-ProS Glut
1040946	Male:18mo_11E-11F-12E_2:GACCTTGATGGATATGGTGCCA	Male:18mo_11E-11F-12E_2	8375	18.9008731381613	0.0047534165181224	Male	18mo	HCP	18mo_11E-11F-12E_2	2	CA1-ProS Glut
1040947	Male:18mo_11E-11F-12E_2:GACCTTGATGGATCTACGCCGT	Male:18mo_11E-11F-12E_2	4194	18.3284457478006	0.00237868696479543	Male	18mo	HCP	18mo_11E-11F-12E_2	2	Astro-TE NN
1040948	Male:18mo_11E-11F-12E_2:GACCTTGATGGATGGCAAACAT	Male:18mo_11E-11F-12E_2	14602	11.9318181818182	0.00449959094627761	Male	18mo	HCP	18mo_11E-11F-12E_2	2	CA1-ProS Glut
1040949	Male:18mo_11E-11F-12E_2:GACCTTGATGGGAACGGTCTCA	Male:18mo_11E-11F-12E_2	2492	17.7908113391984	0.00439472632840591	Male	18mo	HCP	18mo_11E-11F-12E_2	2	Oligo NN
1040950	Male:18mo_11E-11F-12E_2:GACCTTGATGGGAAGCTTATCC	Male:18mo_11E-11F-12E_2	10054	15.5080213903743	0.00267830572363853	Male	18mo	HCP	18mo_11E-11F-12E_2	2	CA3 Glut
1040951	Male:18mo_11E-11F-12E_2:GACCTTGATGGGATAAAGGGAT	Male:18mo_11E-11F-12E_2	2823	12.5104253544621	0.00528541226215645	Male	18mo	HCP	18mo_11E-11F-12E_2	2	Oligo NN
1040952	Male:18mo_11E-11F-12E_2:GACCTTGATGGGCATAATGATC	Male:18mo_11E-11F-12E_2	4927	14.1292442497262	0.00765357502517623	Male	18mo	HCP	18mo_11E-11F-12E_2	2	Astro-TE NN
1040953	Male:18mo_11E-11F-12E_2:GACCTTGATGGGCGACCTATGT	Male:18mo_11E-11F-12E_2	9390	18.342719227675	0.00159489633173844	Male	18mo	HCP	18mo_11E-11F-12E_2	2	DG Glut
1040954	Male:18mo_11E-11F-12E_2:GACCTTGATGGGGAACAAGTCA	Male:18mo_11E-11F-12E_2	14091	12.0023767082591	0.00522414401694317	Male	18mo	HCP	18mo_11E-11F-12E_2	2	CA2-FC-IG Glut
1040955	Male:18mo_11E-11F-12E_2:GACCTTGATGGGGACAGTGTAT	Male:18mo_11E-11F-12E_2	2555	28.7878787878788	0.00544959128065395	Male	18mo	HCP	18mo_11E-11F-12E_2	2	Astro-TE NN
1040956	Male:18mo_11E-11F-12E_2:GACCTTGATGGGGACTAATTCC	Male:18mo_11E-11F-12E_2	10827	17.0113148653921	0.00156768720029509	Male	18mo	HCP	18mo_11E-11F-12E_2	2	CA3 Glut
1040957	Male:18mo_11E-11F-12E_2:GACCTTGATGGGGCAGTGGTAA	Male:18mo_11E-11F-12E_2	12381	14.2602495543672	0.00370161744588396	Male	18mo	HCP	18mo_11E-11F-12E_2	2	CA3 Glut
1040958	Male:18mo_11E-11F-12E_2:GACCTTGATGGGGTTGAACCTA	Male:18mo_11E-11F-12E_2	2684	31.2965722801788	0.00260126347082869	Male	18mo	HCP	18mo_11E-11F-12E_2	2	Oligo NN
1040959	Male:18mo_11E-11F-12E_2:GACCTTGATGGGTAGTCGAAAC	Male:18mo_11E-11F-12E_2	13310	12.6025598949787	0.00804888955134893	Male	18mo	HCP	18mo_11E-11F-12E_2	2	DG Glut
1040960	Male:18mo_11E-11F-12E_2:GACCTTGATGGGTCGTCAATCA	Male:18mo_11E-11F-12E_2	8889	22.8260869565217	0.00891961199687814	Male	18mo	HCP	18mo_11E-11F-12E_2	2	DG Glut
1040961	Male:18mo_11E-11F-12E_2:GACCTTGATGGGTTATGAGTCG	Male:18mo_11E-11F-12E_2	14513	13.4116833736606	0.00595890410958904	Male	18mo	HCP	18mo_11E-11F-12E_2	2	CA1-ProS Glut
1040962	Male:18mo_11E-11F-12E_2:GACCTTGATGGTAACTTGCCCT	Male:18mo_11E-11F-12E_2	4767	26.1107313738893	0.00480167014613779	Male	18mo	HCP	18mo_11E-11F-12E_2	2	Astro-TE NN
1040963	Male:18mo_11E-11F-12E_2:GACCTTGATGGTACATAGATCC	Male:18mo_11E-11F-12E_2	9260	22.6044226044226	0.00973157951021281	Male	18mo	HCP	18mo_11E-11F-12E_2	2	Lamp5 Lhx6 Gaba
1040964	Male:18mo_11E-11F-12E_2:GACCTTGATGGTACATCTTCAC	Male:18mo_11E-11F-12E_2	4284	22.4101479915433	0.00925069380203515	Male	18mo	HCP	18mo_11E-11F-12E_2	2	Astro-TE NN
1040965	Male:18mo_11E-11F-12E_2:GACCTTGATGGTACCTATTCCA	Male:18mo_11E-11F-12E_2	10106	17.7565124933546	0.00433497536945813	Male	18mo	HCP	18mo_11E-11F-12E_2	2	CA3 Glut
1040966	Male:18mo_11E-11F-12E_2:GACCTTGATGGTACTGGACCCT	Male:18mo_11E-11F-12E_2	3832	17.5953079178886	0.00026089225150013	Male	18mo	HCP	18mo_11E-11F-12E_2	2	Oligo NN
1040967	Male:18mo_11E-11F-12E_2:GACCTTGATGGTCACCATAGTA	Male:18mo_11E-11F-12E_2	6919	16.555023923445	0.00158730158730159	Male	18mo	HCP	18mo_11E-11F-12E_2	2	L2/3 IT PPP Glut
1040968	Male:18mo_11E-11F-12E_2:GACCTTGATGGTCCAGATTTCC	Male:18mo_11E-11F-12E_2	8951	21.1174242424242	0.00709927897947865	Male	18mo	HCP	18mo_11E-11F-12E_2	2	DG Glut
1040969	Male:18mo_11E-11F-12E_2:GACCTTGATGGTCCCAATGACT	Male:18mo_11E-11F-12E_2	5135	17.0257488176563	0.00194363459669582	Male	18mo	HCP	18mo_11E-11F-12E_2	2	Oligo NN
1040970	Male:18mo_11E-11F-12E_2:GACCTTGATGGTCGACAGATAG	Male:18mo_11E-11F-12E_2	6230	8.15047021943574	0.00511018843819866	Male	18mo	HCP	18mo_11E-11F-12E_2	2	L2/3 IT PPP Glut
1040971	Male:18mo_11E-11F-12E_2:GACCTTGATGGTGCTCCTAAGG	Male:18mo_11E-11F-12E_2	12028	11.1994469408918	0.0110179246834402	Male	18mo	HCP	18mo_11E-11F-12E_2	2	L5/6 IT TPE-ENT Glut
1040972	Male:18mo_11E-11F-12E_2:GACCTTGATGGTGTGAGCATGC	Male:18mo_11E-11F-12E_2	5297	20.7792207792208	0.0110156833457804	Male	18mo	HCP	18mo_11E-11F-12E_2	2	DG Glut
1040973	Male:18mo_11E-11F-12E_2:GACCTTGATGGTGTTAGGCAAT	Male:18mo_11E-11F-12E_2	7056	19.6590909090909	0.00240350629153117	Male	18mo	HCP	18mo_11E-11F-12E_2	2	DG Glut
1040974	Male:18mo_11E-11F-12E_2:GACCTTGATGGTTATCAGGGCC	Male:18mo_11E-11F-12E_2	4878	18.0606060606061	0.00448979591836735	Male	18mo	HCP	18mo_11E-11F-12E_2	2	Astro-TE NN
1040975	Male:18mo_11E-11F-12E_2:GACCTTGATGGTTCGTGTCCGT	Male:18mo_11E-11F-12E_2	7828	18.0926916221034	0.00254841997961264	Male	18mo	HCP	18mo_11E-11F-12E_2	2	DG Glut
1040976	Male:18mo_11E-11F-12E_2:GACCTTGATGGTTCTCAGTAAG	Male:18mo_11E-11F-12E_2	11043	16.6991806476785	0.0099515868746638	Male	18mo	HCP	18mo_11E-11F-12E_2	2	DG Glut
1040977	Male:18mo_11E-11F-12E_2:GACCTTGATGGTTGGTCTACTA	Male:18mo_11E-11F-12E_2	6864	12.4545454545455	0.00608166811468288	Male	18mo	HCP	18mo_11E-11F-12E_2	2	Astro-TE NN
1040978	Male:18mo_11E-11F-12E_2:GACCTTGATGGTTTGCCACACA	Male:18mo_11E-11F-12E_2	4619	18.0802437785678	0.00172898206181111	Male	18mo	HCP	18mo_11E-11F-12E_2	2	Astro-TE NN
1040979	Male:18mo_11E-11F-12E_2:GACCTTGATGTAACCCAACGAG	Male:18mo_11E-11F-12E_2	17353	9.80785775738457	0.0161582945912235	Male	18mo	HCP	18mo_11E-11F-12E_2	2	CA3 Glut
1040981	Male:18mo_11E-11F-12E_2:GACCTTGATGTACAACGTAGCT	Male:18mo_11E-11F-12E_2	10678	10.5984467793513	0.00373203955961933	Male	18mo	HCP	18mo_11E-11F-12E_2	2	SUB-ProS Glut
1040982	Male:18mo_11E-11F-12E_2:GACCTTGATGTACAGCGCCGTT	Male:18mo_11E-11F-12E_2	12845	14.5579506404249	0.00518897149938042	Male	18mo	HCP	18mo_11E-11F-12E_2	2	Sst Gaba
1040983	Male:18mo_11E-11F-12E_2:GACCTTGATGTACCTCCAACTT	Male:18mo_11E-11F-12E_2	3513	20.4545454545455	0.00425170068027211	Male	18mo	HCP	18mo_11E-11F-12E_2	2	Oligo NN
1040984	Male:18mo_11E-11F-12E_2:GACCTTGATGTACGATCTATCG	Male:18mo_11E-11F-12E_2	7264	14.6853146853147	0.00274574409665019	Male	18mo	HCP	18mo_11E-11F-12E_2	2	DG Glut
1040985	Male:18mo_11E-11F-12E_2:GACCTTGATGTACGTGCAGTAT	Male:18mo_11E-11F-12E_2	10602	22.1559860904123	0.00291545189504373	Male	18mo	HCP	18mo_11E-11F-12E_2	2	L5/6 IT TPE-ENT Glut
1040986	Male:18mo_11E-11F-12E_2:GACCTTGATGTAGATCCACGTA	Male:18mo_11E-11F-12E_2	9319	10.6374952847982	0.00427396089325783	Male	18mo	HCP	18mo_11E-11F-12E_2	2	Vip Gaba
1040987	Male:18mo_11E-11F-12E_2:GACCTTGATGTAGTCAGCGTGG	Male:18mo_11E-11F-12E_2	5216	19.5187165775401	0.0024861350162555	Male	18mo	HCP	18mo_11E-11F-12E_2	2	Astro-TE NN
1040988	Male:18mo_11E-11F-12E_2:GACCTTGATGTATCCATGACCC	Male:18mo_11E-11F-12E_2	15074	12.7009222661397	0.00534477070273837	Male	18mo	HCP	18mo_11E-11F-12E_2	2	DG Glut
1040989	Male:18mo_11E-11F-12E_2:GACCTTGATGTCCACACCTCCA	Male:18mo_11E-11F-12E_2	7547	16.8902136115251	0.00409078912641858	Male	18mo	HCP	18mo_11E-11F-12E_2	2	L6b/CT ENT Glut
1040990	Male:18mo_11E-11F-12E_2:GACCTTGATGTCCGTAAGGTTC	Male:18mo_11E-11F-12E_2	8372	16.7895167895168	0.00840933317541158	Male	18mo	HCP	18mo_11E-11F-12E_2	2	DG Glut
1040991	Male:18mo_11E-11F-12E_2:GACCTTGATGTCCTTAGTCGGG	Male:18mo_11E-11F-12E_2	4194	15.3846153846154	0.00710227272727273	Male	18mo	HCP	18mo_11E-11F-12E_2	2	Astro-TE NN
1040992	Male:18mo_11E-11F-12E_2:GACCTTGATGTCGCGAGATAGT	Male:18mo_11E-11F-12E_2	9266	16.0737812911726	0.00654015224616704	Male	18mo	HCP	18mo_11E-11F-12E_2	2	DG Glut
1040993	Male:18mo_11E-11F-12E_2:GACCTTGATGTCGCGATCTGAC	Male:18mo_11E-11F-12E_2	8542	12.8470332063146	0.00408068089075434	Male	18mo	HCP	18mo_11E-11F-12E_2	2	CA1-ProS Glut
1040994	Male:18mo_11E-11F-12E_2:GACCTTGATGTCGCGGAAAGTC	Male:18mo_11E-11F-12E_2	3905	14.8629148629149	0.00255427841634738	Male	18mo	HCP	18mo_11E-11F-12E_2	2	OPC NN
1040995	Male:18mo_11E-11F-12E_2:GACCTTGATGTCGCTTCCGGTT	Male:18mo_11E-11F-12E_2	10893	10.4084321475626	0.00402304105330529	Male	18mo	HCP	18mo_11E-11F-12E_2	2	CA3 Glut
1040996	Male:18mo_11E-11F-12E_2:GACCTTGATGTCGGTACTAACT	Male:18mo_11E-11F-12E_2	2091	23.4519104084322	0.0183098591549296	Male	18mo	HCP	18mo_11E-11F-12E_2	2	Oligo NN
1040997	Male:18mo_11E-11F-12E_2:GACCTTGATGTCTAATTGCGAC	Male:18mo_11E-11F-12E_2	5664	19.2282537606279	0.00544337137840211	Male	18mo	HCP	18mo_11E-11F-12E_2	2	DG Glut
1040998	Male:18mo_11E-11F-12E_2:GACCTTGATGTGACCACCAATT	Male:18mo_11E-11F-12E_2	7431	18.9439303211758	0.0102557272242941	Male	18mo	HCP	18mo_11E-11F-12E_2	2	DG Glut
1040999	Male:18mo_11E-11F-12E_2:GACCTTGATGTGCAGAACAGTG	Male:18mo_11E-11F-12E_2	15422	14.6369353916524	0.00393980494736162	Male	18mo	HCP	18mo_11E-11F-12E_2	2	CA1-ProS Glut
1041000	Male:18mo_11E-11F-12E_2:GACCTTGATGTGCCGTCTCAAC	Male:18mo_11E-11F-12E_2	9212	14.4951822371177	0.00679245283018868	Male	18mo	HCP	18mo_11E-11F-12E_2	2	L2/3 IT PPP Glut
1041001	Male:18mo_11E-11F-12E_2:GACCTTGATGTGCCGTGAGACA	Male:18mo_11E-11F-12E_2	2407	25.57781201849	0.00946502057613169	Male	18mo	HCP	18mo_11E-11F-12E_2	2	Oligo NN
1041002	Male:18mo_11E-11F-12E_2:GACCTTGATGTGCCTATGGAGT	Male:18mo_11E-11F-12E_2	3308	26.3986013986014	0.0125373134328358	Male	18mo	HCP	18mo_11E-11F-12E_2	2	Astro-TE NN
1041003	Male:18mo_11E-11F-12E_2:GACCTTGATGTGCGCCAATCGT	Male:18mo_11E-11F-12E_2	4377	16.8514412416851	0.000913033553983109	Male	18mo	HCP	18mo_11E-11F-12E_2	2	OPC NN
1041004	Male:18mo_11E-11F-12E_2:GACCTTGATGTGGCCAGTACTA	Male:18mo_11E-11F-12E_2	25140	15.3846153846154	0.00376461264117297	Male	18mo	HCP	18mo_11E-11F-12E_2	2	CA1-ProS Glut
1041005	Male:18mo_11E-11F-12E_2:GACCTTGATGTGGTATGGAGGT	Male:18mo_11E-11F-12E_2	4464	23.1404958677686	0.00490414623272403	Male	18mo	HCP	18mo_11E-11F-12E_2	2	Astro-TE NN
1041006	Male:18mo_11E-11F-12E_2:GACCTTGATGTTAAACGCGAAG	Male:18mo_11E-11F-12E_2	11786	7.77622377622378	0.00531690438011647	Male	18mo	HCP	18mo_11E-11F-12E_2	2	DG Glut
1041007	Male:18mo_11E-11F-12E_2:GACCTTGATGTTAGAGCCCACT	Male:18mo_11E-11F-12E_2	8780	14.7228381374723	0.00227272727272727	Male	18mo	HCP	18mo_11E-11F-12E_2	2	CA1-ProS Glut
1041008	Male:18mo_11E-11F-12E_2:GACCTTGATGTTAGCTTCTCTG	Male:18mo_11E-11F-12E_2	10960	13.3057851239669	0.0145657255889229	Male	18mo	HCP	18mo_11E-11F-12E_2	2	L2/3 IT PPP Glut
1041009	Male:18mo_11E-11F-12E_2:GACCTTGATGTTAGTGCTAGCA	Male:18mo_11E-11F-12E_2	6908	26.6899766899767	0.00403690888119954	Male	18mo	HCP	18mo_11E-11F-12E_2	2	Oligo NN
1041010	Male:18mo_11E-11F-12E_2:GACCTTGATGTTATGGTAGACC	Male:18mo_11E-11F-12E_2	9325	13.4239592183517	0.00501493811352966	Male	18mo	HCP	18mo_11E-11F-12E_2	2	CA1-ProS Glut
1041011	Male:18mo_11E-11F-12E_2:GACCTTGATGTTCCGCTGATAT	Male:18mo_11E-11F-12E_2	12609	12.1212121212121	0.00489306289953437	Male	18mo	HCP	18mo_11E-11F-12E_2	2	CA1-ProS Glut
1041012	Male:18mo_11E-11F-12E_2:GACCTTGATGTTGAGCCCGGAT	Male:18mo_11E-11F-12E_2	6006	22.3455933379597	0.0163773337700622	Male	18mo	HCP	18mo_11E-11F-12E_2	2	CA1-ProS Glut
1041013	Male:18mo_11E-11F-12E_2:GACCTTGATGTTGTCCTCGACG	Male:18mo_11E-11F-12E_2	5207	12.0759837177748	0.00191681042744873	Male	18mo	HCP	18mo_11E-11F-12E_2	2	L2/3 IT PPP Glut
1041014	Male:18mo_11E-11F-12E_2:GACCTTGATGTTTACCCGTCGA	Male:18mo_11E-11F-12E_2	3570	14.8629148629149	0.00195694716242661	Male	18mo	HCP	18mo_11E-11F-12E_2	2	Microglia NN
1041015	Male:18mo_11E-11F-12E_2:GACCTTGATGTTTGCCGGAAGG	Male:18mo_11E-11F-12E_2	8156	18.1818181818182	0.00281207971634674	Male	18mo	HCP	18mo_11E-11F-12E_2	2	DG Glut
1041016	Male:18mo_11E-11F-12E_2:GAGCACCACTAAATTGAGGAGG	Male:18mo_11E-11F-12E_2	11220	17.450890817725	0.00142399430402278	Male	18mo	HCP	18mo_11E-11F-12E_2	2	CA1-ProS Glut
1041017	Male:18mo_11E-11F-12E_2:GAGCACCACTAACCCACTATCT	Male:18mo_11E-11F-12E_2	2595	23.0909090909091	0.00383877159309021	Male	18mo	HCP	18mo_11E-11F-12E_2	2	Oligo NN
1041018	Male:18mo_11E-11F-12E_2:GAGCACCACTAACCGCTAATGA	Male:18mo_11E-11F-12E_2	10839	13.9550486413955	0.00202559616978179	Male	18mo	HCP	18mo_11E-11F-12E_2	2	DG Glut
1041019	Male:18mo_11E-11F-12E_2:GAGCACCACTAAGCGGGCTTGA	Male:18mo_11E-11F-12E_2	5987	26.2237762237762	0.0036611749043102	Male	18mo	HCP	18mo_11E-11F-12E_2	2	DG Glut
1041020	Male:18mo_11E-11F-12E_2:GAGCACCACTAAGCTCAACGCA	Male:18mo_11E-11F-12E_2	3706	13.2102272727273	0.0064343163538874	Male	18mo	HCP	18mo_11E-11F-12E_2	2	Oligo NN
1041021	Male:18mo_11E-11F-12E_2:GAGCACCACTAATCACGCTTCG	Male:18mo_11E-11F-12E_2	2348	12.2448979591837	0.0029723991507431	Male	18mo	HCP	18mo_11E-11F-12E_2	2	Microglia NN
1041022	Male:18mo_11E-11F-12E_2:GAGCACCACTAATCGAACACGT	Male:18mo_11E-11F-12E_2	7549	10.8885464817668	0.0038268672472948	Male	18mo	HCP	18mo_11E-11F-12E_2	2	DG Glut
1041023	Male:18mo_11E-11F-12E_2:GAGCACCACTAATCGCTGGATG	Male:18mo_11E-11F-12E_2	7117	22.439585730725	0.00433687744823727	Male	18mo	HCP	18mo_11E-11F-12E_2	2	DG Glut
1041024	Male:18mo_11E-11F-12E_2:GAGCACCACTAATGGTTCCCTT	Male:18mo_11E-11F-12E_2	8480	17.1378860374076	0.00422733677782997	Male	18mo	HCP	18mo_11E-11F-12E_2	2	CA1-ProS Glut
1041025	Male:18mo_11E-11F-12E_2:GAGCACCACTAATTCTGTTGCG	Male:18mo_11E-11F-12E_2	5640	22.9193341869398	0.0162218733647305	Male	18mo	HCP	18mo_11E-11F-12E_2	2	DG Glut
1041026	Male:18mo_11E-11F-12E_2:GAGCACCACTACAGTTAACGGT	Male:18mo_11E-11F-12E_2	2420	19.2513368983957	0.00165016501650165	Male	18mo	HCP	18mo_11E-11F-12E_2	2	Oligo NN
1041027	Male:18mo_11E-11F-12E_2:GAGCACCACTACATCCGGTCTC	Male:18mo_11E-11F-12E_2	7606	18.0546726001271	0.00588158410665273	Male	18mo	HCP	18mo_11E-11F-12E_2	2	CA3 Glut
1041028	Male:18mo_11E-11F-12E_2:GAGCACCACTACATGGCAAGCC	Male:18mo_11E-11F-12E_2	5086	17.5416133162612	0.016247582205029	Male	18mo	HCP	18mo_11E-11F-12E_2	2	DG Glut
1041029	Male:18mo_11E-11F-12E_2:GAGCACCACTACCAATCGCTTG	Male:18mo_11E-11F-12E_2	8656	16.9245647969052	0.00768084374641752	Male	18mo	HCP	18mo_11E-11F-12E_2	2	DG Glut
1041030	Male:18mo_11E-11F-12E_2:GAGCACCACTACGCATAGGCAC	Male:18mo_11E-11F-12E_2	3183	25.0939143501127	0.0154655119084442	Male	18mo	HCP	18mo_11E-11F-12E_2	2	Astro-TE NN
1041031	Male:18mo_11E-11F-12E_2:GAGCACCACTACGCGATCAGTT	Male:18mo_11E-11F-12E_2	9448	14.9350649350649	0.00200697158550755	Male	18mo	HCP	18mo_11E-11F-12E_2	2	DG Glut
1041032	Male:18mo_11E-11F-12E_2:GAGCACCACTACGCGGTATGTA	Male:18mo_11E-11F-12E_2	5391	11.0471806674338	0.00773053561568194	Male	18mo	HCP	18mo_11E-11F-12E_2	2	CT SUB Glut
1041033	Male:18mo_11E-11F-12E_2:GAGCACCACTACGTCCGTAATT	Male:18mo_11E-11F-12E_2	6852	19.8901769371568	0.00594806325257508	Male	18mo	HCP	18mo_11E-11F-12E_2	2	DG Glut
1041034	Male:18mo_11E-11F-12E_2:GAGCACCACTAGAATGGCACTG	Male:18mo_11E-11F-12E_2	6833	18.0564263322884	0.0023361074609432	Male	18mo	HCP	18mo_11E-11F-12E_2	2	CA1-ProS Glut
1041035	Male:18mo_11E-11F-12E_2:GAGCACCACTAGAGTGTGCCGT	Male:18mo_11E-11F-12E_2	6640	13.953488372093	0.00494530196313502	Male	18mo	HCP	18mo_11E-11F-12E_2	2	DG Glut
1041036	Male:18mo_11E-11F-12E_2:GAGCACCACTAGATACCTGGAG	Male:18mo_11E-11F-12E_2	5227	25.5892255892256	0.0193245778611632	Male	18mo	HCP	18mo_11E-11F-12E_2	2	CA1-ProS Glut
1041037	Male:18mo_11E-11F-12E_2:GAGCACCACTAGATCGTTTGGC	Male:18mo_11E-11F-12E_2	10331	11.419984973704	0.00212498792620496	Male	18mo	HCP	18mo_11E-11F-12E_2	2	RHP-COA Ndnf Gaba
1041038	Male:18mo_11E-11F-12E_2:GAGCACCACTAGATTTGAGTCC	Male:18mo_11E-11F-12E_2	3015	13.1559497413156	0.00297619047619048	Male	18mo	HCP	18mo_11E-11F-12E_2	2	Microglia NN
1041039	Male:18mo_11E-11F-12E_2:GAGCACCACTAGCGAATAACCC	Male:18mo_11E-11F-12E_2	10755	11.2981668537224	0.00185614849187935	Male	18mo	HCP	18mo_11E-11F-12E_2	2	CA1-ProS Glut
1041040	Male:18mo_11E-11F-12E_2:GAGCACCACTAGGAACGCCGAT	Male:18mo_11E-11F-12E_2	5223	9.09090909090909	0.0173095014111007	Male	18mo	HCP	18mo_11E-11F-12E_2	2	Astro-TE NN
1041041	Male:18mo_11E-11F-12E_2:GAGCACCACTAGGCGGCATTAC	Male:18mo_11E-11F-12E_2	1227	9.09090909090909	0.00567260940032415	Male	18mo	HCP	18mo_11E-11F-12E_2	2	Microglia NN
1041042	Male:18mo_11E-11F-12E_2:GAGCACCACTAGGGATGAGTAA	Male:18mo_11E-11F-12E_2	5034	20.6993006993007	0.00356294536817102	Male	18mo	HCP	18mo_11E-11F-12E_2	2	DG Glut
1041043	Male:18mo_11E-11F-12E_2:GAGCACCACTAGGTGCAAGGTA	Male:18mo_11E-11F-12E_2	10366	20.1923076923077	0.00546867504557229	Male	18mo	HCP	18mo_11E-11F-12E_2	2	DG Glut
1041044	Male:18mo_11E-11F-12E_2:GAGCACCACTATCCAAGCCGTC	Male:18mo_11E-11F-12E_2	7321	23.6612702366127	0.00218072781790923	Male	18mo	HCP	18mo_11E-11F-12E_2	2	DG Glut
1041045	Male:18mo_11E-11F-12E_2:GAGCACCACTATCGAGGCCTAA	Male:18mo_11E-11F-12E_2	13749	16.3133309378369	0.0034067845752392	Male	18mo	HCP	18mo_11E-11F-12E_2	2	CA3 Glut
1041046	Male:18mo_11E-11F-12E_2:GAGCACCACTATCTCGCCACTT	Male:18mo_11E-11F-12E_2	14236	13.6943907156673	0.00815160593604125	Male	18mo	HCP	18mo_11E-11F-12E_2	2	CA1-ProS Glut
1041047	Male:18mo_11E-11F-12E_2:GAGCACCACTATTGGACTTAGC	Male:18mo_11E-11F-12E_2	5978	17.8343949044586	0.00565535595475715	Male	18mo	HCP	18mo_11E-11F-12E_2	2	DG Glut
1041048	Male:18mo_11E-11F-12E_2:GAGCACCACTCAAATCTCGCCG	Male:18mo_11E-11F-12E_2	6175	11.6318464144551	0.00210084033613445	Male	18mo	HCP	18mo_11E-11F-12E_2	2	DG Glut
1041049	Male:18mo_11E-11F-12E_2:GAGCACCACTCAATCTGGGTGT	Male:18mo_11E-11F-12E_2	3976	26.6973532796318	0.00275896664158515	Male	18mo	HCP	18mo_11E-11F-12E_2	2	DG Glut
1041050	Male:18mo_11E-11F-12E_2:GAGCACCACTCACCATTTACCC	Male:18mo_11E-11F-12E_2	9175	10.6704106704107	0.00585112146494745	Male	18mo	HCP	18mo_11E-11F-12E_2	2	L2/3 IT PPP Glut
1041051	Male:18mo_11E-11F-12E_2:GAGCACCACTCACCGAAGGTCA	Male:18mo_11E-11F-12E_2	8414	13.2046724225495	0.00790001179106238	Male	18mo	HCP	18mo_11E-11F-12E_2	2	SUB-ProS Glut
1041052	Male:18mo_11E-11F-12E_2:GAGCACCACTCACCGTATGTTC	Male:18mo_11E-11F-12E_2	3114	20.9917355371901	0.00701530612244898	Male	18mo	HCP	18mo_11E-11F-12E_2	2	Oligo NN
1041053	Male:18mo_11E-11F-12E_2:GAGCACCACTCACCTGTAAGAC	Male:18mo_11E-11F-12E_2	10159	15.941404566997	0.00616317746037957	Male	18mo	HCP	18mo_11E-11F-12E_2	2	L5 IT CTX Glut
1041054	Male:18mo_11E-11F-12E_2:GAGCACCACTCACGTTCCAGCA	Male:18mo_11E-11F-12E_2	9808	12.0612061206121	0.00517293843188964	Male	18mo	HCP	18mo_11E-11F-12E_2	2	CA3 Glut
1041055	Male:18mo_11E-11F-12E_2:GAGCACCACTCACTTCTCCTAC	Male:18mo_11E-11F-12E_2	7198	20.1101928374656	0.00908590308370044	Male	18mo	HCP	18mo_11E-11F-12E_2	2	NP SUB Glut
1041056	Male:18mo_11E-11F-12E_2:GAGCACCACTCAGATCCGTGAC	Male:18mo_11E-11F-12E_2	2854	24.4444444444444	0.0155225939979303	Male	18mo	HCP	18mo_11E-11F-12E_2	2	Astro-TE NN
1041057	Male:18mo_11E-11F-12E_2:GAGCACCACTCAGATCGAGGGA	Male:18mo_11E-11F-12E_2	2944	28.0583613916947	0.010752688172043	Male	18mo	HCP	18mo_11E-11F-12E_2	2	Astro-TE NN
1041058	Male:18mo_11E-11F-12E_2:GAGCACCACTCAGTTGACGCTC	Male:18mo_11E-11F-12E_2	3156	24.0070609002648	0.0372178157413057	Male	18mo	HCP	18mo_11E-11F-12E_2	2	Astro-TE NN
1041059	Male:18mo_11E-11F-12E_2:GAGCACCACTCATCCGTTGACC	Male:18mo_11E-11F-12E_2	6343	13.3790737564322	0.00282974375098255	Male	18mo	HCP	18mo_11E-11F-12E_2	2	DG Glut
1041060	Male:18mo_11E-11F-12E_2:GAGCACCACTCATGTCCGAGTC	Male:18mo_11E-11F-12E_2	11135	7.5098814229249	0.0021507303521821	Male	18mo	HCP	18mo_11E-11F-12E_2	2	L5/6 IT TPE-ENT Glut
1041061	Male:18mo_11E-11F-12E_2:GAGCACCACTCATGTTCTGTGA	Male:18mo_11E-11F-12E_2	2975	24.8693834900731	0.00833333333333333	Male	18mo	HCP	18mo_11E-11F-12E_2	2	Oligo NN
1041062	Male:18mo_11E-11F-12E_2:GAGCACCACTCCCATCTGGAGA	Male:18mo_11E-11F-12E_2	5763	18.9189189189189	0.00121317157712305	Male	18mo	HCP	18mo_11E-11F-12E_2	2	NP SUB Glut
1041063	Male:18mo_11E-11F-12E_2:GAGCACCACTCGAGAATCGACG	Male:18mo_11E-11F-12E_2	10286	10.5228105228105	0.00184376516254246	Male	18mo	HCP	18mo_11E-11F-12E_2	2	NP SUB Glut
1041064	Male:18mo_11E-11F-12E_2:GAGCACCACTCGATATCGATCC	Male:18mo_11E-11F-12E_2	9247	16.2763001190949	0.0052710843373494	Male	18mo	HCP	18mo_11E-11F-12E_2	2	DG Glut
1041065	Male:18mo_11E-11F-12E_2:GAGCACCACTCGCCGAATTACT	Male:18mo_11E-11F-12E_2	5336	20.9171359613837	0.0046633090841261	Male	18mo	HCP	18mo_11E-11F-12E_2	2	DG Glut
1041066	Male:18mo_11E-11F-12E_2:GAGCACCACTCGCGAGAGCTAT	Male:18mo_11E-11F-12E_2	2006	26.4935064935065	0.0074220682830282	Male	18mo	HCP	18mo_11E-11F-12E_2	2	Oligo NN
1041067	Male:18mo_11E-11F-12E_2:GAGCACCACTCGCGTTAATATC	Male:18mo_11E-11F-12E_2	10064	9.09090909090909	0.012655744138134	Male	18mo	HCP	18mo_11E-11F-12E_2	2	DG Glut
1041068	Male:18mo_11E-11F-12E_2:GAGCACCACTCGGTGATGACTT	Male:18mo_11E-11F-12E_2	2912	28.4428442844284	0.00342231348391513	Male	18mo	HCP	18mo_11E-11F-12E_2	2	Oligo NN
1041069	Male:18mo_11E-11F-12E_2:GAGCACCACTCGTAGGATTCTG	Male:18mo_11E-11F-12E_2	8385	13.7022397891963	0.00827912477823773	Male	18mo	HCP	18mo_11E-11F-12E_2	2	Sst Gaba
1041070	Male:18mo_11E-11F-12E_2:GAGCACCACTCGTCCCTAGAAC	Male:18mo_11E-11F-12E_2	8352	18.6096256684492	0.00606926097822206	Male	18mo	HCP	18mo_11E-11F-12E_2	2	CA1-ProS Glut
1041071	Male:18mo_11E-11F-12E_2:GAGCACCACTCGTTTATCACAC	Male:18mo_11E-11F-12E_2	7950	20.7041513399895	0.00649837540614846	Male	18mo	HCP	18mo_11E-11F-12E_2	2	NP SUB Glut
1041072	Male:18mo_11E-11F-12E_2:GAGCACCACTCTAAATGTTCGG	Male:18mo_11E-11F-12E_2	2697	19.047619047619	0.00406203840472674	Male	18mo	HCP	18mo_11E-11F-12E_2	2	Microglia NN
1041073	Male:18mo_11E-11F-12E_2:GAGCACCACTCTAATTTGTGGG	Male:18mo_11E-11F-12E_2	8305	12.0879120879121	0.00562739463601533	Male	18mo	HCP	18mo_11E-11F-12E_2	2	SUB-ProS Glut
1041074	Male:18mo_11E-11F-12E_2:GAGCACCACTCTAGACGACCTG	Male:18mo_11E-11F-12E_2	2166	19.6363636363636	0.00778744846541457	Male	18mo	HCP	18mo_11E-11F-12E_2	2	Oligo NN
1041075	Male:18mo_11E-11F-12E_2:GAGCACCACTCTGGTAGCGTAT	Male:18mo_11E-11F-12E_2	4579	18.9393939393939	0.00521399087551597	Male	18mo	HCP	18mo_11E-11F-12E_2	2	CA1-ProS Glut
1041076	Male:18mo_11E-11F-12E_2:GAGCACCACTCTTAGACGTCTT	Male:18mo_11E-11F-12E_2	11219	12.826899128269	0.00628875110717449	Male	18mo	HCP	18mo_11E-11F-12E_2	2	RHP-COA Ndnf Gaba
1041077	Male:18mo_11E-11F-12E_2:GAGCACCACTCTTCATGTACCT	Male:18mo_11E-11F-12E_2	6746	18.1818181818182	0.00983414061353295	Male	18mo	HCP	18mo_11E-11F-12E_2	2	CA1-ProS Glut
1041078	Male:18mo_11E-11F-12E_2:GAGCACCACTGAACACGTTCCA	Male:18mo_11E-11F-12E_2	8366	13.5375494071146	0.0033357159876102	Male	18mo	HCP	18mo_11E-11F-12E_2	2	Lamp5 Gaba
1041079	Male:18mo_11E-11F-12E_2:GAGCACCACTGACAATCGAGAA	Male:18mo_11E-11F-12E_2	2758	23.9019407558733	0.00898311174991017	Male	18mo	HCP	18mo_11E-11F-12E_2	2	Astro-TE NN
1041080	Male:18mo_11E-11F-12E_2:GAGCACCACTGACTTACTGCCG	Male:18mo_11E-11F-12E_2	8394	19.2640692640693	0.0128190050570387	Male	18mo	HCP	18mo_11E-11F-12E_2	2	L2/3 IT PPP Glut
1041081	Male:18mo_11E-11F-12E_2:GAGCACCACTGATTTCCGGACT	Male:18mo_11E-11F-12E_2	4676	18.7205387205387	0.000641162641590083	Male	18mo	HCP	18mo_11E-11F-12E_2	2	Astro-TE NN
1041082	Male:18mo_11E-11F-12E_2:GAGCACCACTGCAATCGGAACC	Male:18mo_11E-11F-12E_2	5217	23.6959761549926	0.0171439336850038	Male	18mo	HCP	18mo_11E-11F-12E_2	2	DG Glut
1041083	Male:18mo_11E-11F-12E_2:GAGCACCACTGCCCGTGTTGAT	Male:18mo_11E-11F-12E_2	10910	16.7424242424242	0.00246868428271007	Male	18mo	HCP	18mo_11E-11F-12E_2	2	CA1-ProS Glut
1041084	Male:18mo_11E-11F-12E_2:GAGCACCACTGCCTAAACGAAG	Male:18mo_11E-11F-12E_2	5117	16.4274322169059	0.00756400310318076	Male	18mo	HCP	18mo_11E-11F-12E_2	2	DG Glut
1041085	Male:18mo_11E-11F-12E_2:GAGCACCACTGCTCCGGAAATT	Male:18mo_11E-11F-12E_2	5256	21.9040801717967	0.00736543909348442	Male	18mo	HCP	18mo_11E-11F-12E_2	2	Sst Gaba
1041086	Male:18mo_11E-11F-12E_2:GAGCACCACTGCTGGTAGATAA	Male:18mo_11E-11F-12E_2	7396	15.2302243211334	0.00551297566222939	Male	18mo	HCP	18mo_11E-11F-12E_2	2	CA1-ProS Glut
1041087	Male:18mo_11E-11F-12E_2:GAGCACCACTGCTTACAATCGT	Male:18mo_11E-11F-12E_2	7135	15.3030303030303	0.00237695749440716	Male	18mo	HCP	18mo_11E-11F-12E_2	2	CA1-ProS Glut
1041088	Male:18mo_11E-11F-12E_2:GAGCACCACTGCTTCTCACAAG	Male:18mo_11E-11F-12E_2	6322	22.1763085399449	0.00613111146046219	Male	18mo	HCP	18mo_11E-11F-12E_2	2	DG Glut
1041089	Male:18mo_11E-11F-12E_2:GAGCACCACTGGACTTCTAGTT	Male:18mo_11E-11F-12E_2	5059	19.0158465387823	0.00959279561472201	Male	18mo	HCP	18mo_11E-11F-12E_2	2	L5/6 IT TPE-ENT Glut
1041090	Male:18mo_11E-11F-12E_2:GAGCACCACTGGATCAACTATC	Male:18mo_11E-11F-12E_2	7288	15.4306220095694	0.00667847894234701	Male	18mo	HCP	18mo_11E-11F-12E_2	2	SUB-ProS Glut
1041091	Male:18mo_11E-11F-12E_2:GAGCACCACTGGATTGTTTCTG	Male:18mo_11E-11F-12E_2	6968	21.3498622589532	0.0120516092442932	Male	18mo	HCP	18mo_11E-11F-12E_2	2	CA1-ProS Glut
1041092	Male:18mo_11E-11F-12E_2:GAGCACCACTGGGCTACAGTTC	Male:18mo_11E-11F-12E_2	10701	17.3490631505899	0.00520591242911592	Male	18mo	HCP	18mo_11E-11F-12E_2	2	DG Glut
1041093	Male:18mo_11E-11F-12E_2:GAGCACCACTGGGCTCCGAATA	Male:18mo_11E-11F-12E_2	2647	30.566534914361	0.00898539872706851	Male	18mo	HCP	18mo_11E-11F-12E_2	2	Oligo NN
1041094	Male:18mo_11E-11F-12E_2:GAGCACCACTGGTAATACTCGG	Male:18mo_11E-11F-12E_2	2193	26.865671641791	0.00272851296043656	Male	18mo	HCP	18mo_11E-11F-12E_2	2	Oligo NN
1041095	Male:18mo_11E-11F-12E_2:GAGCACCACTGGTCTAATTAGG	Male:18mo_11E-11F-12E_2	7162	13.4934248141795	0.00734580734580735	Male	18mo	HCP	18mo_11E-11F-12E_2	2	L2/3 IT PPP Glut
1041096	Male:18mo_11E-11F-12E_2:GAGCACCACTGGTGGCCGTATA	Male:18mo_11E-11F-12E_2	3554	16.8132942326491	0.00531766022949902	Male	18mo	HCP	18mo_11E-11F-12E_2	2	Astro-TE NN
1041097	Male:18mo_11E-11F-12E_2:GAGCACCACTGGTTATGAGTCG	Male:18mo_11E-11F-12E_2	10371	17.2248803827751	0.00393776411832501	Male	18mo	HCP	18mo_11E-11F-12E_2	2	L5/6 IT TPE-ENT Glut
1041098	Male:18mo_11E-11F-12E_2:GAGCACCACTGTACCTATTCCA	Male:18mo_11E-11F-12E_2	3215	15.0197628458498	0.00618238021638331	Male	18mo	HCP	18mo_11E-11F-12E_2	2	Astro-TE NN
1041099	Male:18mo_11E-11F-12E_2:GAGCACCACTGTATGCCGAGAA	Male:18mo_11E-11F-12E_2	3162	14.8527528809219	0.00722135007849294	Male	18mo	HCP	18mo_11E-11F-12E_2	2	Oligo NN
1041100	Male:18mo_11E-11F-12E_2:GAGCACCACTGTCACGCCCAAT	Male:18mo_11E-11F-12E_2	6935	23.6002408187839	0.00387819592071244	Male	18mo	HCP	18mo_11E-11F-12E_2	2	Sst Gaba
1041101	Male:18mo_11E-11F-12E_2:GAGCACCACTGTCAGTAGTCTG	Male:18mo_11E-11F-12E_2	3593	19.8731501057082	0.0191100191100191	Male	18mo	HCP	18mo_11E-11F-12E_2	2	CT SUB Glut
1041102	Male:18mo_11E-11F-12E_2:GAGCACCACTGTGCAATGTCGT	Male:18mo_11E-11F-12E_2	8195	10.8725445408862	0.00726832222895215	Male	18mo	HCP	18mo_11E-11F-12E_2	2	Pvalb Gaba
1041103	Male:18mo_11E-11F-12E_2:GAGCACCACTGTGTAACGCGGT	Male:18mo_11E-11F-12E_2	6245	14.3219908583037	0.00191785200575356	Male	18mo	HCP	18mo_11E-11F-12E_2	2	L2 IT PPP-APr Glut
1041104	Male:18mo_11E-11F-12E_2:GAGCACCACTGTGTGAGCATGC	Male:18mo_11E-11F-12E_2	7158	17.2528201725282	0.00403506330875191	Male	18mo	HCP	18mo_11E-11F-12E_2	2	SUB-ProS Glut
1041105	Male:18mo_11E-11F-12E_2:GAGCACCACTGTTACCCTCGGA	Male:18mo_11E-11F-12E_2	2355	29.4840294840295	0.00211864406779661	Male	18mo	HCP	18mo_11E-11F-12E_2	2	Astro-TE NN
1041106	Male:18mo_11E-11F-12E_2:GAGCACCACTTAAGTGGGTCGA	Male:18mo_11E-11F-12E_2	2732	13.0820399113082	0.00618406693343034	Male	18mo	HCP	18mo_11E-11F-12E_2	2	HPF CR Glut
1041107	Male:18mo_11E-11F-12E_2:GAGCACCACTTACACTCCACAA	Male:18mo_11E-11F-12E_2	4644	20.7336523125997	0.00663101604278075	Male	18mo	HCP	18mo_11E-11F-12E_2	2	DG Glut
1041108	Male:18mo_11E-11F-12E_2:GAGCACCACTTACCCAATGAAC	Male:18mo_11E-11F-12E_2	8450	18.0729450190528	0.00599929420068227	Male	18mo	HCP	18mo_11E-11F-12E_2	2	CA1-ProS Glut
1041109	Male:18mo_11E-11F-12E_2:GAGCACCACTTACCGCTTCCAC	Male:18mo_11E-11F-12E_2	1848	20.7336523125997	0.00162074554294976	Male	18mo	HCP	18mo_11E-11F-12E_2	2	Oligo NN
1041110	Male:18mo_11E-11F-12E_2:GAGCACCACTTATCCATGACCC	Male:18mo_11E-11F-12E_2	3651	25.8283772302464	0.00544810678289294	Male	18mo	HCP	18mo_11E-11F-12E_2	2	OPC NN
1041111	Male:18mo_11E-11F-12E_2:GAGCACCACTTCGAGTTACTAG	Male:18mo_11E-11F-12E_2	8335	19.8901769371568	0.0119724988146041	Male	18mo	HCP	18mo_11E-11F-12E_2	2	DG Glut
1041112	Male:18mo_11E-11F-12E_2:GAGCACCACTTCGCGGAAAGTC	Male:18mo_11E-11F-12E_2	10372	13.1710808876163	0.00412866058569371	Male	18mo	HCP	18mo_11E-11F-12E_2	2	CA1-ProS Glut
1041113	Male:18mo_11E-11F-12E_2:GAGCACCACTTCGTCACTTAAG	Male:18mo_11E-11F-12E_2	1552	24.1558441558442	0.0183428209993675	Male	18mo	HCP	18mo_11E-11F-12E_2	2	Oligo NN
1041114	Male:18mo_11E-11F-12E_2:GAGCACCACTTCGTGGAATTAC	Male:18mo_11E-11F-12E_2	7496	8.88661899897855	0.0106902467995249	Male	18mo	HCP	18mo_11E-11F-12E_2	2	SUB-ProS Glut
1041115	Male:18mo_11E-11F-12E_2:GAGCACCACTTCTTCCTGCAAC	Male:18mo_11E-11F-12E_2	1917	16.0246533127889	0.00725012946659762	Male	18mo	HCP	18mo_11E-11F-12E_2	2	Microglia NN
1041116	Male:18mo_11E-11F-12E_2:GAGCACCACTTGACCACCAATT	Male:18mo_11E-11F-12E_2	16482	11.1719605695509	0.00483033450066417	Male	18mo	HCP	18mo_11E-11F-12E_2	2	CA1-ProS Glut
1041117	Male:18mo_11E-11F-12E_2:GAGCACCACTTGAGCTAGACGC	Male:18mo_11E-11F-12E_2	2772	20.6208425720621	0.00323624595469256	Male	18mo	HCP	18mo_11E-11F-12E_2	2	Microglia NN
1041118	Male:18mo_11E-11F-12E_2:GAGCACCACTTGCACGTTAACC	Male:18mo_11E-11F-12E_2	1924	18.1818181818182	0.000519480519480519	Male	18mo	HCP	18mo_11E-11F-12E_2	2	Oligo NN
1041119	Male:18mo_11E-11F-12E_2:GAGCACCACTTGCTAGCCTATA	Male:18mo_11E-11F-12E_2	3579	20.9553158705701	0.0199890470974808	Male	18mo	HCP	18mo_11E-11F-12E_2	2	Astro-TE NN
1041120	Male:18mo_11E-11F-12E_2:GAGCACCACTTGGACATACTGG	Male:18mo_11E-11F-12E_2	3727	13.4897360703812	0.00240899357601713	Male	18mo	HCP	18mo_11E-11F-12E_2	2	Oligo NN
1041121	Male:18mo_11E-11F-12E_2:GAGCACCACTTGGTATGGAGGT	Male:18mo_11E-11F-12E_2	8416	19.3362193362193	0.00425934690014198	Male	18mo	HCP	18mo_11E-11F-12E_2	2	Lamp5 Lhx6 Gaba
1041122	Male:18mo_11E-11F-12E_2:GAGCACCACTTGGTGAGGTGAT	Male:18mo_11E-11F-12E_2	9761	10.0713012477718	0.0117444568188721	Male	18mo	HCP	18mo_11E-11F-12E_2	2	SUB-ProS Glut
1041123	Male:18mo_11E-11F-12E_2:GAGCACCACTTGTGACAGGTTC	Male:18mo_11E-11F-12E_2	1749	31.9039451114923	0.0342352291551629	Male	18mo	HCP	18mo_11E-11F-12E_2	2	Oligo NN
1041124	Male:18mo_11E-11F-12E_2:GAGCACCACTTGTGATTCTGTG	Male:18mo_11E-11F-12E_2	6901	11.1111111111111	0.0130148741418764	Male	18mo	HCP	18mo_11E-11F-12E_2	2	CA1-ProS Glut
1041125	Male:18mo_11E-11F-12E_2:GAGCACCACTTGTTCGGATTAG	Male:18mo_11E-11F-12E_2	14126	9.51571792693288	0.00254201383985313	Male	18mo	HCP	18mo_11E-11F-12E_2	2	DG Glut
1041126	Male:18mo_11E-11F-12E_2:GAGCACCACTTTACTTACACCC	Male:18mo_11E-11F-12E_2	2196	17.5324675324675	0.0174496644295302	Male	18mo	HCP	18mo_11E-11F-12E_2	2	Oligo NN
1041127	Male:18mo_11E-11F-12E_2:GAGCACCACTTTATGGTAGACC	Male:18mo_11E-11F-12E_2	5951	10.3760114231318	0.0175004127455836	Male	18mo	HCP	18mo_11E-11F-12E_2	2	Astro-TE NN
1041128	Male:18mo_11E-11F-12E_2:GAGCACCACTTTCCAGAGGTCT	Male:18mo_11E-11F-12E_2	8883	16.2639048714998	0.00682021466905188	Male	18mo	HCP	18mo_11E-11F-12E_2	2	RHP-COA Ndnf Gaba
1041129	Male:18mo_11E-11F-12E_2:GAGCACCACTTTCGCTGACAGA	Male:18mo_11E-11F-12E_2	2570	17.1017101710171	0.0027163368257664	Male	18mo	HCP	18mo_11E-11F-12E_2	2	Oligo NN
1041130	Male:18mo_11E-11F-12E_2:GAGCACCACTTTGGTGATGTCT	Male:18mo_11E-11F-12E_2	6871	17.2595520421607	0.00376975496592721	Male	18mo	HCP	18mo_11E-11F-12E_2	2	CA1-ProS Glut
1041131	Male:18mo_11E-11F-12E_2:GAGCACCACTTTTACCACGCCA	Male:18mo_11E-11F-12E_2	1667	24.5059288537549	0.00714711137581894	Male	18mo	HCP	18mo_11E-11F-12E_2	2	Oligo NN
1041132	Male:18mo_11E-11F-12E_2:GAGCACCACTTTTGTGTTACCG	Male:18mo_11E-11F-12E_2	6137	17.6548089591568	0.00373376623376623	Male	18mo	HCP	18mo_11E-11F-12E_2	2	NP SUB Glut
1041133	Male:18mo_11E-11F-12E_2:GAGGAAGTTGAAACTAGCCCTA	Male:18mo_11E-11F-12E_2	5713	16.4690382081686	0.00522375065296883	Male	18mo	HCP	18mo_11E-11F-12E_2	2	NP SUB Glut
1041134	Male:18mo_11E-11F-12E_2:GAGGAAGTTGAAAGCACTAGCG	Male:18mo_11E-11F-12E_2	2574	18.8389923329682	0.00386996904024768	Male	18mo	HCP	18mo_11E-11F-12E_2	2	Microglia NN
1041135	Male:18mo_11E-11F-12E_2:GAGGAAGTTGAACGTGATTTGG	Male:18mo_11E-11F-12E_2	11244	10.5708245243129	0.00336819712816876	Male	18mo	HCP	18mo_11E-11F-12E_2	2	CA1-ProS Glut
1041136	Male:18mo_11E-11F-12E_2:GAGGAAGTTGAACTGCGTCTTT	Male:18mo_11E-11F-12E_2	5397	18.7929717341482	0.0156848440634689	Male	18mo	HCP	18mo_11E-11F-12E_2	2	DG Glut
1041137	Male:18mo_11E-11F-12E_2:GAGGAAGTTGAACTTGCTCACC	Male:18mo_11E-11F-12E_2	7099	17.1717171717172	0.00392872176231233	Male	18mo	HCP	18mo_11E-11F-12E_2	2	DG Glut
1041138	Male:18mo_11E-11F-12E_2:GAGGAAGTTGAAGTAGCCCGCT	Male:18mo_11E-11F-12E_2	8798	16.3528778913394	0.0212481922349538	Male	18mo	HCP	18mo_11E-11F-12E_2	2	CA3 Glut
1041139	Male:18mo_11E-11F-12E_2:GAGGAAGTTGAATCGCTGGATG	Male:18mo_11E-11F-12E_2	4756	11.1888111888112	0.00314399496960805	Male	18mo	HCP	18mo_11E-11F-12E_2	2	Microglia NN
1041140	Male:18mo_11E-11F-12E_2:GAGGAAGTTGAATGGAGCAACA	Male:18mo_11E-11F-12E_2	2526	16.2878787878788	0.00394321766561514	Male	18mo	HCP	18mo_11E-11F-12E_2	2	Microglia NN
1041141	Male:18mo_11E-11F-12E_2:GAGGAAGTTGACAACAGCGGAT	Male:18mo_11E-11F-12E_2	7761	20.9553158705701	0.00817891373801917	Male	18mo	HCP	18mo_11E-11F-12E_2	2	Vip Gaba
1041142	Male:18mo_11E-11F-12E_2:GAGGAAGTTGACATAGTGGCGT	Male:18mo_11E-11F-12E_2	12535	11.1888111888112	0.00310163830125656	Male	18mo	HCP	18mo_11E-11F-12E_2	2	CA3 Glut
1041143	Male:18mo_11E-11F-12E_2:GAGGAAGTTGACATCTCTCCCG	Male:18mo_11E-11F-12E_2	3558	24.0870240870241	0.00558971492453885	Male	18mo	HCP	18mo_11E-11F-12E_2	2	OPC NN
1041144	Male:18mo_11E-11F-12E_2:GAGGAAGTTGACATGCCGTGCT	Male:18mo_11E-11F-12E_2	11604	21.0068815646505	0.00369193783806989	Male	18mo	HCP	18mo_11E-11F-12E_2	2	DG Glut
1041145	Male:18mo_11E-11F-12E_2:GAGGAAGTTGACATGGCAAGCC	Male:18mo_11E-11F-12E_2	4129	18.1818181818182	0.00482043865991805	Male	18mo	HCP	18mo_11E-11F-12E_2	2	DG Glut
1041146	Male:18mo_11E-11F-12E_2:GAGGAAGTTGACCCGAACTCAT	Male:18mo_11E-11F-12E_2	3001	17.5757575757576	0.0811390079608083	Male	18mo	HCP	18mo_11E-11F-12E_2	2	Astro-TE NN
1041147	Male:18mo_11E-11F-12E_2:GAGGAAGTTGACGCCGTGACTT	Male:18mo_11E-11F-12E_2	4265	18.3359013867488	0.00443510737628385	Male	18mo	HCP	18mo_11E-11F-12E_2	2	DG Glut
1041148	Male:18mo_11E-11F-12E_2:GAGGAAGTTGACGGTTCCTAGG	Male:18mo_11E-11F-12E_2	7500	11.4004914004914	0.00635930047694754	Male	18mo	HCP	18mo_11E-11F-12E_2	2	SUB-ProS Glut
1041149	Male:18mo_11E-11F-12E_2:GAGGAAGTTGACTCATCGTCTC	Male:18mo_11E-11F-12E_2	8814	13.6363636363636	0.0179387186629526	Male	18mo	HCP	18mo_11E-11F-12E_2	2	SUB-ProS Glut
1041150	Male:18mo_11E-11F-12E_2:GAGGAAGTTGACTTGAGTCATC	Male:18mo_11E-11F-12E_2	2807	19.7979797979798	0.0063716814159292	Male	18mo	HCP	18mo_11E-11F-12E_2	2	Oligo NN
1041151	Male:18mo_11E-11F-12E_2:GAGGAAGTTGAGAGTTTGAAGG	Male:18mo_11E-11F-12E_2	13920	9.95823964021844	0.00486130969402345	Male	18mo	HCP	18mo_11E-11F-12E_2	2	Sst Gaba
1041152	Male:18mo_11E-11F-12E_2:GAGGAAGTTGAGATACCTGGAG	Male:18mo_11E-11F-12E_2	2396	25.8373205741627	0.00498338870431894	Male	18mo	HCP	18mo_11E-11F-12E_2	2	Oligo NN
1041153	Male:18mo_11E-11F-12E_2:GAGGAAGTTGAGGAACTGTCGT	Male:18mo_11E-11F-12E_2	2035	17.5757575757576	0.000491159135559921	Male	18mo	HCP	18mo_11E-11F-12E_2	2	Microglia NN
1041154	Male:18mo_11E-11F-12E_2:GAGGAAGTTGAGGCATGCAGAG	Male:18mo_11E-11F-12E_2	5329	21.0866057019903	0.005598059339429	Male	18mo	HCP	18mo_11E-11F-12E_2	2	Astro-TE NN
1041155	Male:18mo_11E-11F-12E_2:GAGGAAGTTGAGGCGACTACAC	Male:18mo_11E-11F-12E_2	7009	15.9853569249542	0.010726887791108	Male	18mo	HCP	18mo_11E-11F-12E_2	2	DG Glut
1041156	Male:18mo_11E-11F-12E_2:GAGGAAGTTGAGGGAATGTTCA	Male:18mo_11E-11F-12E_2	2562	27.2727272727273	0.00697674418604651	Male	18mo	HCP	18mo_11E-11F-12E_2	2	Oligo NN
1041157	Male:18mo_11E-11F-12E_2:GAGGAAGTTGAGGTTATCGATC	Male:18mo_11E-11F-12E_2	7875	16.8206125425377	0.00366902834008097	Male	18mo	HCP	18mo_11E-11F-12E_2	2	DG Glut
1041158	Male:18mo_11E-11F-12E_2:GAGGAAGTTGAGTCCTGGTACT	Male:18mo_11E-11F-12E_2	8134	14.9799885648942	0.00330841808601887	Male	18mo	HCP	18mo_11E-11F-12E_2	2	CA3 Glut
1041159	Male:18mo_11E-11F-12E_2:GAGGAAGTTGAGTCTGTGTAGA	Male:18mo_11E-11F-12E_2	6754	21.5909090909091	0.00588754783632617	Male	18mo	HCP	18mo_11E-11F-12E_2	2	DG Glut
1041160	Male:18mo_11E-11F-12E_2:GAGGAAGTTGATAAGGTCCTGA	Male:18mo_11E-11F-12E_2	6640	20.3896103896104	0.00806692560501942	Male	18mo	HCP	18mo_11E-11F-12E_2	2	DG Glut
1041161	Male:18mo_11E-11F-12E_2:GAGGAAGTTGATAGGTGGTACC	Male:18mo_11E-11F-12E_2	5393	18.8602442333786	0.00351071692535107	Male	18mo	HCP	18mo_11E-11F-12E_2	2	DG Glut
1041162	Male:18mo_11E-11F-12E_2:GAGGAAGTTGATGCGTAGCTGA	Male:18mo_11E-11F-12E_2	6289	9.80716253443526	0.00584887764780272	Male	18mo	HCP	18mo_11E-11F-12E_2	2	DG Glut
1041163	Male:18mo_11E-11F-12E_2:GAGGAAGTTGATGCTCTGGCTA	Male:18mo_11E-11F-12E_2	6786	8.78447395301328	0.0115076474872542	Male	18mo	HCP	18mo_11E-11F-12E_2	2	CA1-ProS Glut
1041164	Male:18mo_11E-11F-12E_2:GAGGAAGTTGATTTCGATGACG	Male:18mo_11E-11F-12E_2	6113	21.0780370072405	0.00326104679602152	Male	18mo	HCP	18mo_11E-11F-12E_2	2	DG Glut
1041165	Male:18mo_11E-11F-12E_2:GAGGAAGTTGCAACCGTACATC	Male:18mo_11E-11F-12E_2	7020	8.3982683982684	0.004114058731735	Male	18mo	HCP	18mo_11E-11F-12E_2	2	Vip Gaba
1041166	Male:18mo_11E-11F-12E_2:GAGGAAGTTGCACTGTGTTATG	Male:18mo_11E-11F-12E_2	5136	16.2971175166297	0.00349243306169965	Male	18mo	HCP	18mo_11E-11F-12E_2	2	Astro-TE NN
1041167	Male:18mo_11E-11F-12E_2:GAGGAAGTTGCATCCGTTGACC	Male:18mo_11E-11F-12E_2	1971	34.991423670669	0.00805234021137393	Male	18mo	HCP	18mo_11E-11F-12E_2	2	Oligo NN
1041168	Male:18mo_11E-11F-12E_2:GAGGAAGTTGCATCCTCCACTC	Male:18mo_11E-11F-12E_2	7387	15.0747986191024	0.00498383620689655	Male	18mo	HCP	18mo_11E-11F-12E_2	2	DG Glut
1041169	Male:18mo_11E-11F-12E_2:GAGGAAGTTGCATTAGTGTACC	Male:18mo_11E-11F-12E_2	4769	12.6849894291755	0.00417623721027354	Male	18mo	HCP	18mo_11E-11F-12E_2	2	Sst Gaba
1041170	Male:18mo_11E-11F-12E_2:GAGGAAGTTGCCACCGCCTTAA	Male:18mo_11E-11F-12E_2	2594	26.4672036823936	0.00115517905275318	Male	18mo	HCP	18mo_11E-11F-12E_2	2	Astro-TE NN
1041171	Male:18mo_11E-11F-12E_2:GAGGAAGTTGCCACGTCACTTA	Male:18mo_11E-11F-12E_2	6186	14.965034965035	0.00610539845758355	Male	18mo	HCP	18mo_11E-11F-12E_2	2	CA1-ProS Glut
1041172	Male:18mo_11E-11F-12E_2:GAGGAAGTTGCCACTCTAGGTC	Male:18mo_11E-11F-12E_2	5385	8.80138969310944	0.00480502679726483	Male	18mo	HCP	18mo_11E-11F-12E_2	2	NP SUB Glut
1041173	Male:18mo_11E-11F-12E_2:GAGGAAGTTGCCCAAGATCGAC	Male:18mo_11E-11F-12E_2	4625	20.9576682859126	0.00963597430406852	Male	18mo	HCP	18mo_11E-11F-12E_2	2	OPC NN
1041174	Male:18mo_11E-11F-12E_2:GAGGAAGTTGCCCATCTGGAGA	Male:18mo_11E-11F-12E_2	7472	16.5680473372781	0.00413168066106891	Male	18mo	HCP	18mo_11E-11F-12E_2	2	CA1-ProS Glut
1041175	Male:18mo_11E-11F-12E_2:GAGGAAGTTGCCCATGACGGAA	Male:18mo_11E-11F-12E_2	15158	16.196090598821	0.00472751149047932	Male	18mo	HCP	18mo_11E-11F-12E_2	2	CA1-ProS Glut
1041176	Male:18mo_11E-11F-12E_2:GAGGAAGTTGCCGGCATATGAG	Male:18mo_11E-11F-12E_2	1773	17.5548589341693	0.00056369785794814	Male	18mo	HCP	18mo_11E-11F-12E_2	2	Oligo NN
1041177	Male:18mo_11E-11F-12E_2:GAGGAAGTTGCCGTGAAAGACC	Male:18mo_11E-11F-12E_2	8963	15.2727272727273	0.020222999562746	Male	18mo	HCP	18mo_11E-11F-12E_2	2	DG Glut
1041178	Male:18mo_11E-11F-12E_2:GAGGAAGTTGCCTTCCACCTGT	Male:18mo_11E-11F-12E_2	12450	11.9437048307341	0.00622605363984674	Male	18mo	HCP	18mo_11E-11F-12E_2	2	CA1-ProS Glut
1041179	Male:18mo_11E-11F-12E_2:GAGGAAGTTGCCTTTCGGCAGT	Male:18mo_11E-11F-12E_2	5528	15.7575757575758	0.0195104647037957	Male	18mo	HCP	18mo_11E-11F-12E_2	2	DG Glut
1041180	Male:18mo_11E-11F-12E_2:GAGGAAGTTGCGAAGATCACTC	Male:18mo_11E-11F-12E_2	2256	21.1302211302211	0.0026525198938992	Male	18mo	HCP	18mo_11E-11F-12E_2	2	Oligo NN
1041181	Male:18mo_11E-11F-12E_2:GAGGAAGTTGCGATTCCGGCAT	Male:18mo_11E-11F-12E_2	3618	26.991565135895	0.00686247598133407	Male	18mo	HCP	18mo_11E-11F-12E_2	2	Astro-TE NN
1041182	Male:18mo_11E-11F-12E_2:GAGGAAGTTGCGCTGAGCCAAT	Male:18mo_11E-11F-12E_2	4447	21.6905901116427	0.00470008952551477	Male	18mo	HCP	18mo_11E-11F-12E_2	2	L2 IT PPP-APr Glut
1041183	Male:18mo_11E-11F-12E_2:GAGGAAGTTGCGTACTTCCTCG	Male:18mo_11E-11F-12E_2	2786	20.752984389348	0.00035880875493362	Male	18mo	HCP	18mo_11E-11F-12E_2	2	Microglia NN
1041184	Male:18mo_11E-11F-12E_2:GAGGAAGTTGCGTCAATAGCTG	Male:18mo_11E-11F-12E_2	9865	19.8447893569845	0.00564459227900413	Male	18mo	HCP	18mo_11E-11F-12E_2	2	CA1-ProS Glut
1041185	Male:18mo_11E-11F-12E_2:GAGGAAGTTGCGTCCAAAGGTC	Male:18mo_11E-11F-12E_2	9594	18.5270425776755	0.00166493236212279	Male	18mo	HCP	18mo_11E-11F-12E_2	2	CA1-ProS Glut
1041186	Male:18mo_11E-11F-12E_2:GAGGAAGTTGCTAAGAGCTCAA	Male:18mo_11E-11F-12E_2	11213	12.788906009245	0.00364314910254132	Male	18mo	HCP	18mo_11E-11F-12E_2	2	CA3 Glut
1041187	Male:18mo_11E-11F-12E_2:GAGGAAGTTGCTAAGGTCAGAA	Male:18mo_11E-11F-12E_2	3794	22.3776223776224	0.00602567461357087	Male	18mo	HCP	18mo_11E-11F-12E_2	2	Astro-TE NN
1041188	Male:18mo_11E-11F-12E_2:GAGGAAGTTGCTATCCCATCCG	Male:18mo_11E-11F-12E_2	2661	15.6565656565657	0.0018754688672168	Male	18mo	HCP	18mo_11E-11F-12E_2	2	Astro-TE NN
1041189	Male:18mo_11E-11F-12E_2:GAGGAAGTTGCTGCTGGGTTCA	Male:18mo_11E-11F-12E_2	2556	25.0614250614251	0.00968616815187912	Male	18mo	HCP	18mo_11E-11F-12E_2	2	Oligo NN
1041190	Male:18mo_11E-11F-12E_2:GAGGAAGTTGCTGTCTACACGA	Male:18mo_11E-11F-12E_2	8375	14.3376623376623	0.00640645390912326	Male	18mo	HCP	18mo_11E-11F-12E_2	2	CA3 Glut
1041191	Male:18mo_11E-11F-12E_2:GAGGAAGTTGCTTACAATGCGA	Male:18mo_11E-11F-12E_2	14688	11.9429590017825	0.0169332708654039	Male	18mo	HCP	18mo_11E-11F-12E_2	2	Lamp5 Lhx6 Gaba
1041192	Male:18mo_11E-11F-12E_2:GAGGAAGTTGCTTAGGTAGCGT	Male:18mo_11E-11F-12E_2	12960	9.47113722779122	0.00575373993095512	Male	18mo	HCP	18mo_11E-11F-12E_2	2	CA3 Glut
1041193	Male:18mo_11E-11F-12E_2:GAGGAAGTTGCTTTGGGACGGT	Male:18mo_11E-11F-12E_2	6278	21.2987012987013	0.00727387729285262	Male	18mo	HCP	18mo_11E-11F-12E_2	2	DG Glut
1041194	Male:18mo_11E-11F-12E_2:GAGGAAGTTGGACAATCGAGAA	Male:18mo_11E-11F-12E_2	2531	21.7345872518286	0	Male	18mo	HCP	18mo_11E-11F-12E_2	2	Oligo NN
1041195	Male:18mo_11E-11F-12E_2:GAGGAAGTTGGACGCAACCTCT	Male:18mo_11E-11F-12E_2	8450	15.0197628458498	0.0114646700982686	Male	18mo	HCP	18mo_11E-11F-12E_2	2	DG Glut
1041196	Male:18mo_11E-11F-12E_2:GAGGAAGTTGGAGGAATCACGG	Male:18mo_11E-11F-12E_2	4356	18.1818181818182	0.00365965233302836	Male	18mo	HCP	18mo_11E-11F-12E_2	2	L2/3 IT PPP Glut
1041197	Male:18mo_11E-11F-12E_2:GAGGAAGTTGGATACGCCGTAG	Male:18mo_11E-11F-12E_2	2529	26.8181818181818	0.0151869158878505	Male	18mo	HCP	18mo_11E-11F-12E_2	2	Astro-TE NN
1041198	Male:18mo_11E-11F-12E_2:GAGGAAGTTGGATTTCCGGACT	Male:18mo_11E-11F-12E_2	4787	14.2045454545455	0.0119711042311662	Male	18mo	HCP	18mo_11E-11F-12E_2	2	Peri NN
1041199	Male:18mo_11E-11F-12E_2:GAGGAAGTTGGCAGGATTAAAC	Male:18mo_11E-11F-12E_2	6799	14.5454545454545	0.00497585248060881	Male	18mo	HCP	18mo_11E-11F-12E_2	2	CA1-ProS Glut
1041200	Male:18mo_11E-11F-12E_2:GAGGAAGTTGGCCTGCTTATGA	Male:18mo_11E-11F-12E_2	2733	16.1389172625128	0.00798548094373866	Male	18mo	HCP	18mo_11E-11F-12E_2	2	Astro-TE NN
1041201	Male:18mo_11E-11F-12E_2:GAGGAAGTTGGCGGAACTAGAG	Male:18mo_11E-11F-12E_2	2741	21.7758985200846	0.00327272727272727	Male	18mo	HCP	18mo_11E-11F-12E_2	2	Oligo NN
1041202	Male:18mo_11E-11F-12E_2:GAGGAAGTTGGCGTTATTGTGC	Male:18mo_11E-11F-12E_2	2814	20.4545454545455	0.00212765957446809	Male	18mo	HCP	18mo_11E-11F-12E_2	2	Oligo NN
1041203	Male:18mo_11E-11F-12E_2:GAGGAAGTTGGCTACAATGTGG	Male:18mo_11E-11F-12E_2	8461	14.7788040836169	0.00129839471199245	Male	18mo	HCP	18mo_11E-11F-12E_2	2	CA3 Glut
1041204	Male:18mo_11E-11F-12E_2:GAGGAAGTTGGCTATGTCTCTC	Male:18mo_11E-11F-12E_2	2569	20.7188160676533	0.00116640746500778	Male	18mo	HCP	18mo_11E-11F-12E_2	2	Oligo NN
1041205	Male:18mo_11E-11F-12E_2:GAGGAAGTTGGCTTAAGCCGTT	Male:18mo_11E-11F-12E_2	4689	19.3006993006993	0.000639386189258312	Male	18mo	HCP	18mo_11E-11F-12E_2	2	OPC NN
1041206	Male:18mo_11E-11F-12E_2:GAGGAAGTTGGCTTTCAGCCAG	Male:18mo_11E-11F-12E_2	4644	15.1319648093842	0.0045016077170418	Male	18mo	HCP	18mo_11E-11F-12E_2	2	DG Glut
1041207	Male:18mo_11E-11F-12E_2:GAGGAAGTTGGCTTTGCGTCGT	Male:18mo_11E-11F-12E_2	5878	10.6369820655535	0.00389764446703948	Male	18mo	HCP	18mo_11E-11F-12E_2	2	DG Glut
1041208	Male:18mo_11E-11F-12E_2:GAGGAAGTTGGGACGATGTCTG	Male:18mo_11E-11F-12E_2	2167	13.6874361593463	0.00596330275229358	Male	18mo	HCP	18mo_11E-11F-12E_2	2	Oligo NN
1041209	Male:18mo_11E-11F-12E_2:GAGGAAGTTGGGACTTCTAGTT	Male:18mo_11E-11F-12E_2	5687	18.8948306595365	0.00280554094336314	Male	18mo	HCP	18mo_11E-11F-12E_2	2	DG Glut
1041210	Male:18mo_11E-11F-12E_2:GAGGAAGTTGGGAGTGTTGGAA	Male:18mo_11E-11F-12E_2	6868	15.9581425768476	0.00751445086705202	Male	18mo	HCP	18mo_11E-11F-12E_2	2	NP SUB Glut
1041211	Male:18mo_11E-11F-12E_2:GAGGAAGTTGGGATTGTTTCTG	Male:18mo_11E-11F-12E_2	8360	13.8969310943833	0.00357568533969011	Male	18mo	HCP	18mo_11E-11F-12E_2	2	CA3 Glut
1041212	Male:18mo_11E-11F-12E_2:GAGGAAGTTGGGGCAGTGGTAA	Male:18mo_11E-11F-12E_2	6429	12.8409090909091	0.00526071483831038	Male	18mo	HCP	18mo_11E-11F-12E_2	2	CA1-ProS Glut
1041213	Male:18mo_11E-11F-12E_2:GAGGAAGTTGGGGTATCTACCT	Male:18mo_11E-11F-12E_2	3492	18.5348631950574	0.00171526586620926	Male	18mo	HCP	18mo_11E-11F-12E_2	2	Astro-TE NN
1041214	Male:18mo_11E-11F-12E_2:GAGGAAGTTGGGGTTCTAGCCA	Male:18mo_11E-11F-12E_2	2435	13.8613861386139	0.000820681165367255	Male	18mo	HCP	18mo_11E-11F-12E_2	2	Microglia NN
1041215	Male:18mo_11E-11F-12E_2:GAGGAAGTTGGGTAATACTCGG	Male:18mo_11E-11F-12E_2	8373	16.4102564102564	0.00357015351660121	Male	18mo	HCP	18mo_11E-11F-12E_2	2	DG Glut
1041216	Male:18mo_11E-11F-12E_2:GAGGAAGTTGGGTGGCCGTATA	Male:18mo_11E-11F-12E_2	6536	20.7598371777476	0.00259423164962613	Male	18mo	HCP	18mo_11E-11F-12E_2	2	DG Glut
1041217	Male:18mo_11E-11F-12E_2:GAGGAAGTTGGGTTGTCCTCTG	Male:18mo_11E-11F-12E_2	2729	19.6813495782568	0.00365096750638919	Male	18mo	HCP	18mo_11E-11F-12E_2	2	Microglia NN
1041218	Male:18mo_11E-11F-12E_2:GAGGAAGTTGGTACATAGATCC	Male:18mo_11E-11F-12E_2	1677	20.3208556149733	0.00592768227622999	Male	18mo	HCP	18mo_11E-11F-12E_2	2	Oligo NN
1041219	Male:18mo_11E-11F-12E_2:GAGGAAGTTGGTAGCCTGTTAC	Male:18mo_11E-11F-12E_2	2281	19.3675889328063	0.000438212094653812	Male	18mo	HCP	18mo_11E-11F-12E_2	2	Oligo NN
1041220	Male:18mo_11E-11F-12E_2:GAGGAAGTTGGTCCCAATGACT	Male:18mo_11E-11F-12E_2	3144	13.0909090909091	0.019644527595884	Male	18mo	HCP	18mo_11E-11F-12E_2	2	Astro-TE NN
1041221	Male:18mo_11E-11F-12E_2:GAGGAAGTTGGTGCACCATGTG	Male:18mo_11E-11F-12E_2	7116	16.6144200626959	0.00322173973945931	Male	18mo	HCP	18mo_11E-11F-12E_2	2	Lamp5 Lhx6 Gaba
1041222	Male:18mo_11E-11F-12E_2:GAGGAAGTTGGTGCTCCTAAGG	Male:18mo_11E-11F-12E_2	6186	22.3207686622321	0.00290135396518375	Male	18mo	HCP	18mo_11E-11F-12E_2	2	DG Glut
1041223	Male:18mo_11E-11F-12E_2:GAGGAAGTTGGTGCTTTCAACA	Male:18mo_11E-11F-12E_2	6691	19.3506493506494	0.0104998521147589	Male	18mo	HCP	18mo_11E-11F-12E_2	2	DG Glut
1041224	Male:18mo_11E-11F-12E_2:GAGGAAGTTGGTGTTAGGCAAT	Male:18mo_11E-11F-12E_2	8007	19.7402597402597	0.00348475420037337	Male	18mo	HCP	18mo_11E-11F-12E_2	2	DG Glut
1041225	Male:18mo_11E-11F-12E_2:GAGGAAGTTGGTTCGTGTCCGT	Male:18mo_11E-11F-12E_2	10294	14.8037754595132	0.00367789392179636	Male	18mo	HCP	18mo_11E-11F-12E_2	2	CA3 Glut
1041226	Male:18mo_11E-11F-12E_2:GAGGAAGTTGGTTCTGAGCGAC	Male:18mo_11E-11F-12E_2	12304	10.1845522898154	0.0188197767145136	Male	18mo	HCP	18mo_11E-11F-12E_2	2	CA3 Glut
1041227	Male:18mo_11E-11F-12E_2:GAGGAAGTTGGTTCTTGACAAG	Male:18mo_11E-11F-12E_2	1624	13.5472370766488	0	Male	18mo	HCP	18mo_11E-11F-12E_2	2	Oligo NN
1041228	Male:18mo_11E-11F-12E_2:GAGGAAGTTGGTTTGCCACACA	Male:18mo_11E-11F-12E_2	7739	14.2602495543672	0.00578108941418294	Male	18mo	HCP	18mo_11E-11F-12E_2	2	CA1-ProS Glut
1041229	Male:18mo_11E-11F-12E_2:GAGGAAGTTGTAAAGCCGGTGC	Male:18mo_11E-11F-12E_2	6779	20.4216073781291	0.00440593332354237	Male	18mo	HCP	18mo_11E-11F-12E_2	2	CA1-ProS Glut
1041230	Male:18mo_11E-11F-12E_2:GAGGAAGTTGTAACAGTGCCTT	Male:18mo_11E-11F-12E_2	7952	12.3722431414739	0.0118056418541071	Male	18mo	HCP	18mo_11E-11F-12E_2	2	DG Glut
1041231	Male:18mo_11E-11F-12E_2:GAGGAAGTTGTACAACGTAGCT	Male:18mo_11E-11F-12E_2	8361	14.6204311152765	0.00818505338078292	Male	18mo	HCP	18mo_11E-11F-12E_2	2	DG Glut
1041232	Male:18mo_11E-11F-12E_2:GAGGAAGTTGTACATCACCTCA	Male:18mo_11E-11F-12E_2	12885	12.5461254612546	0.00294049369341484	Male	18mo	HCP	18mo_11E-11F-12E_2	2	CA3 Glut
1041233	Male:18mo_11E-11F-12E_2:GAGGAAGTTGTAGACTGGACCA	Male:18mo_11E-11F-12E_2	12531	11.7973629424011	0.00893704523884847	Male	18mo	HCP	18mo_11E-11F-12E_2	2	CA1-ProS Glut
1041234	Male:18mo_11E-11F-12E_2:GAGGAAGTTGTAGGCAGATGGA	Male:18mo_11E-11F-12E_2	2284	21.9977553310887	0.0176344086021505	Male	18mo	HCP	18mo_11E-11F-12E_2	2	Oligo NN
1041235	Male:18mo_11E-11F-12E_2:GAGGAAGTTGTAGGTAAGACCA	Male:18mo_11E-11F-12E_2	8173	16.4355418592707	0.0147076552139843	Male	18mo	HCP	18mo_11E-11F-12E_2	2	CA1-ProS Glut
1041236	Male:18mo_11E-11F-12E_2:GAGGAAGTTGTAGTCCGAGATC	Male:18mo_11E-11F-12E_2	5164	22.2692036645525	0.019927880053141	Male	18mo	HCP	18mo_11E-11F-12E_2	2	DG Glut
1041237	Male:18mo_11E-11F-12E_2:GAGGAAGTTGTATCAAAGGGTC	Male:18mo_11E-11F-12E_2	7381	16.9159953970081	0.00726294552790854	Male	18mo	HCP	18mo_11E-11F-12E_2	2	Sst Gaba
1041238	Male:18mo_11E-11F-12E_2:GAGGAAGTTGTCAGCATTTAGG	Male:18mo_11E-11F-12E_2	10325	13.6715997181113	0.00911708253358925	Male	18mo	HCP	18mo_11E-11F-12E_2	2	Sst Gaba
1041239	Male:18mo_11E-11F-12E_2:GAGGAAGTTGTCATCCGCGACA	Male:18mo_11E-11F-12E_2	3247	13.2971506105834	0.00398773006134969	Male	18mo	HCP	18mo_11E-11F-12E_2	2	Oligo NN
1041240	Male:18mo_11E-11F-12E_2:GAGGAAGTTGTCCACATCACTG	Male:18mo_11E-11F-12E_2	6909	12.2956180510137	0.00403632694248234	Male	18mo	HCP	18mo_11E-11F-12E_2	2	Sncg Gaba
1041241	Male:18mo_11E-11F-12E_2:GAGGAAGTTGTCCCTAACCATA	Male:18mo_11E-11F-12E_2	8510	17.0212765957447	0.00327945654720075	Male	18mo	HCP	18mo_11E-11F-12E_2	2	Sst Gaba
1041242	Male:18mo_11E-11F-12E_2:GAGGAAGTTGTCCGTAAGGTTC	Male:18mo_11E-11F-12E_2	15417	12.170485341217	0.00336156183334411	Male	18mo	HCP	18mo_11E-11F-12E_2	2	Vip Gaba
1041243	Male:18mo_11E-11F-12E_2:GAGGAAGTTGTCCTTAGTCGGG	Male:18mo_11E-11F-12E_2	1992	23.2488822652757	0.00150375939849624	Male	18mo	HCP	18mo_11E-11F-12E_2	2	Oligo NN
1041244	Male:18mo_11E-11F-12E_2:GAGGAAGTTGTCGTCACTTAAG	Male:18mo_11E-11F-12E_2	1892	19.9134199134199	0.000528262017960909	Male	18mo	HCP	18mo_11E-11F-12E_2	2	Oligo NN
1041245	Male:18mo_11E-11F-12E_2:GAGGAAGTTGTCTATGCGTACC	Male:18mo_11E-11F-12E_2	6822	18.3249821045097	0.00336011687363039	Male	18mo	HCP	18mo_11E-11F-12E_2	2	L2/3 IT PPP Glut
1041246	Male:18mo_11E-11F-12E_2:GAGGAAGTTGTCTCTGACTTGA	Male:18mo_11E-11F-12E_2	2262	20.7134637514384	0.00527704485488127	Male	18mo	HCP	18mo_11E-11F-12E_2	2	Oligo NN
1041247	Male:18mo_11E-11F-12E_2:GAGGAAGTTGTCTTCCTGCAAC	Male:18mo_11E-11F-12E_2	10596	13.4897360703812	0.00516383438174819	Male	18mo	HCP	18mo_11E-11F-12E_2	2	SUB-ProS Glut
1041248	Male:18mo_11E-11F-12E_2:GAGGAAGTTGTGAAGTTCCGAG	Male:18mo_11E-11F-12E_2	6029	20.1743462017435	0.00445838837516513	Male	18mo	HCP	18mo_11E-11F-12E_2	2	DG Glut
1041249	Male:18mo_11E-11F-12E_2:GAGGAAGTTGTGATCACTGCAT	Male:18mo_11E-11F-12E_2	6469	14.9270482603816	0.00568705810021519	Male	18mo	HCP	18mo_11E-11F-12E_2	2	OPC NN
1041250	Male:18mo_11E-11F-12E_2:GAGGAAGTTGTGCACGTTAACC	Male:18mo_11E-11F-12E_2	6056	26.1183261183261	0.00916230366492147	Male	18mo	HCP	18mo_11E-11F-12E_2	2	Sncg Gaba
1041251	Male:18mo_11E-11F-12E_2:GAGGAAGTTGTGCCGTCTCAAC	Male:18mo_11E-11F-12E_2	9069	12.1480289621883	0.00220046209704038	Male	18mo	HCP	18mo_11E-11F-12E_2	2	DG Glut
1041252	Male:18mo_11E-11F-12E_2:GAGGAAGTTGTGCGTCGAGTAC	Male:18mo_11E-11F-12E_2	1803	22.0566318926975	0.00496688741721854	Male	18mo	HCP	18mo_11E-11F-12E_2	2	VLMC NN
1041253	Male:18mo_11E-11F-12E_2:GAGGAAGTTGTGCTATCGGACG	Male:18mo_11E-11F-12E_2	7409	10.5263157894737	0.00550335570469799	Male	18mo	HCP	18mo_11E-11F-12E_2	2	DG Glut
1041254	Male:18mo_11E-11F-12E_2:GAGGAAGTTGTGGACGACGATC	Male:18mo_11E-11F-12E_2	9259	15.2847152847153	0.00387305002689618	Male	18mo	HCP	18mo_11E-11F-12E_2	2	CA3 Glut
1041255	Male:18mo_11E-11F-12E_2:GAGGAAGTTGTGGGAGAGTTCT	Male:18mo_11E-11F-12E_2	9827	15.1515151515152	0.0217997212821023	Male	18mo	HCP	18mo_11E-11F-12E_2	2	L2 IT PPP-APr Glut
1041256	Male:18mo_11E-11F-12E_2:GAGGAAGTTGTGGGATTGACAG	Male:18mo_11E-11F-12E_2	5161	17.4178762414057	0.0497146013625483	Male	18mo	HCP	18mo_11E-11F-12E_2	2	DG Glut
1041257	Male:18mo_11E-11F-12E_2:GAGGAAGTTGTGTCAGCACAAT	Male:18mo_11E-11F-12E_2	15990	8.91148325358852	0.0033036215171726	Male	18mo	HCP	18mo_11E-11F-12E_2	2	SUB-ProS Glut
1041258	Male:18mo_11E-11F-12E_2:GAGGAAGTTGTGTTCGGATTAG	Male:18mo_11E-11F-12E_2	2679	19.8537095088819	0.00223463687150838	Male	18mo	HCP	18mo_11E-11F-12E_2	2	Oligo NN
1041259	Male:18mo_11E-11F-12E_2:GAGGAAGTTGTGTTCTCTCTGG	Male:18mo_11E-11F-12E_2	7592	15.6389065479975	0.00458896027271535	Male	18mo	HCP	18mo_11E-11F-12E_2	2	CA3 Glut
1041260	Male:18mo_11E-11F-12E_2:GAGGAAGTTGTTACAGCACCGG	Male:18mo_11E-11F-12E_2	5686	20.160791589363	0.0138744363510232	Male	18mo	HCP	18mo_11E-11F-12E_2	2	DG Glut
1041261	Male:18mo_11E-11F-12E_2:GAGGAAGTTGTTGTCTCTTGGG	Male:18mo_11E-11F-12E_2	10696	14.5454545454545	0.011094674556213	Male	18mo	HCP	18mo_11E-11F-12E_2	2	DG Glut
1041262	Male:18mo_11E-11F-12E_2:GAGGAAGTTGTTTACCCGTCGA	Male:18mo_11E-11F-12E_2	8115	14.5284621920136	0.00380554873557574	Male	18mo	HCP	18mo_11E-11F-12E_2	2	Vip Gaba
1041263	Male:18mo_11E-11F-12E_2:GAGGAAGTTGTTTCTGCAGACT	Male:18mo_11E-11F-12E_2	7960	15.0511739915713	0.00462673502563461	Male	18mo	HCP	18mo_11E-11F-12E_2	2	CA1-ProS Glut
1041264	Male:18mo_11E-11F-12E_2:GAGGAAGTTGTTTGTGTTACCG	Male:18mo_11E-11F-12E_2	1283	17.7865612648221	0.00696594427244582	Male	18mo	HCP	18mo_11E-11F-12E_2	2	BAM NN
1041265	Male:18mo_11E-11F-12E_2:GAGGTAATCTAAACCCGAGATA	Male:18mo_11E-11F-12E_2	13536	14.6853146853147	0.00463269358041032	Male	18mo	HCP	18mo_11E-11F-12E_2	2	DG Glut
1041266	Male:18mo_11E-11F-12E_2:GAGGTAATCTAAATAAGGCCAG	Male:18mo_11E-11F-12E_2	12376	19.1844919786096	0.00530461340620479	Male	18mo	HCP	18mo_11E-11F-12E_2	2	DG Glut
1041267	Male:18mo_11E-11F-12E_2:GAGGTAATCTAACCACCTAAAG	Male:18mo_11E-11F-12E_2	10312	13.486982501067	0.00664675850110779	Male	18mo	HCP	18mo_11E-11F-12E_2	2	DG Glut
1041268	Male:18mo_11E-11F-12E_2:GAGGTAATCTAACCCACTATCT	Male:18mo_11E-11F-12E_2	9092	18.7707029812293	0.00120839283752609	Male	18mo	HCP	18mo_11E-11F-12E_2	2	Pvalb Gaba
1041269	Male:18mo_11E-11F-12E_2:GAGGTAATCTAACTAACGTCGA	Male:18mo_11E-11F-12E_2	12284	17.628759073626	0.00186885512310067	Male	18mo	HCP	18mo_11E-11F-12E_2	2	DG Glut
1041270	Male:18mo_11E-11F-12E_2:GAGGTAATCTAATGGCTTGTAG	Male:18mo_11E-11F-12E_2	18144	12.4526515151515	0.00159577395036593	Male	18mo	HCP	18mo_11E-11F-12E_2	2	CA1-ProS Glut
1041271	Male:18mo_11E-11F-12E_2:GAGGTAATCTACAACAGCGGAT	Male:18mo_11E-11F-12E_2	19337	12.1526142251531	0.00504244918960638	Male	18mo	HCP	18mo_11E-11F-12E_2	2	L2 IT PPP-APr Glut
1041272	Male:18mo_11E-11F-12E_2:GAGGTAATCTACAGTTAACGGT	Male:18mo_11E-11F-12E_2	11554	14.2913854704248	0.00396551724137931	Male	18mo	HCP	18mo_11E-11F-12E_2	2	CA3 Glut
1041273	Male:18mo_11E-11F-12E_2:GAGGTAATCTACATCCGGTCTC	Male:18mo_11E-11F-12E_2	2398	27.2727272727273	0.00621632822213013	Male	18mo	HCP	18mo_11E-11F-12E_2	2	Oligo NN
1041274	Male:18mo_11E-11F-12E_2:GAGGTAATCTACCACGCAAACT	Male:18mo_11E-11F-12E_2	12673	14.8051948051948	0.00479032511386838	Male	18mo	HCP	18mo_11E-11F-12E_2	2	CA1-ProS Glut
1041275	Male:18mo_11E-11F-12E_2:GAGGTAATCTACCGTCCCATTC	Male:18mo_11E-11F-12E_2	9966	15.8714213962833	0.00588528678304239	Male	18mo	HCP	18mo_11E-11F-12E_2	2	CA3 Glut
1041276	Male:18mo_11E-11F-12E_2:GAGGTAATCTACGCCGTGACTT	Male:18mo_11E-11F-12E_2	6280	22.7951153324288	0.0100882723833544	Male	18mo	HCP	18mo_11E-11F-12E_2	2	L2/3 IT PPP Glut
1041277	Male:18mo_11E-11F-12E_2:GAGGTAATCTACGGTTCCTAGG	Male:18mo_11E-11F-12E_2	11988	14.1906873614191	0.0250487963565387	Male	18mo	HCP	18mo_11E-11F-12E_2	2	DG Glut
1041278	Male:18mo_11E-11F-12E_2:GAGGTAATCTACGTACGGTCAT	Male:18mo_11E-11F-12E_2	2911	29.3897882938979	0.00171467764060357	Male	18mo	HCP	18mo_11E-11F-12E_2	2	Oligo NN
1041279	Male:18mo_11E-11F-12E_2:GAGGTAATCTAGATGCCGATGT	Male:18mo_11E-11F-12E_2	3728	24.6969696969697	0.00480512546716498	Male	18mo	HCP	18mo_11E-11F-12E_2	2	Oligo NN
1041280	Male:18mo_11E-11F-12E_2:GAGGTAATCTAGATTTGAGTCC	Male:18mo_11E-11F-12E_2	5944	28.0658938377059	0.00418830624895292	Male	18mo	HCP	18mo_11E-11F-12E_2	2	OPC NN
1041281	Male:18mo_11E-11F-12E_2:GAGGTAATCTAGCATGCGCTTT	Male:18mo_11E-11F-12E_2	11255	18.8865398167724	0.00301178138010453	Male	18mo	HCP	18mo_11E-11F-12E_2	2	Vip Gaba
1041282	Male:18mo_11E-11F-12E_2:GAGGTAATCTAGCCTCACCATC	Male:18mo_11E-11F-12E_2	2525	17.1936758893281	0.00707825403067243	Male	18mo	HCP	18mo_11E-11F-12E_2	2	Microglia NN
1041283	Male:18mo_11E-11F-12E_2:GAGGTAATCTAGGAGTCGGAGA	Male:18mo_11E-11F-12E_2	3521	25.2525252525253	0.00339654684404189	Male	18mo	HCP	18mo_11E-11F-12E_2	2	Oligo NN
1041284	Male:18mo_11E-11F-12E_2:GAGGTAATCTAGTACGGAAAGC	Male:18mo_11E-11F-12E_2	14164	15.6780923994039	0.00358775940907492	Male	18mo	HCP	18mo_11E-11F-12E_2	2	CA1-ProS Glut
1041285	Male:18mo_11E-11F-12E_2:GAGGTAATCTATAACCCGCTAA	Male:18mo_11E-11F-12E_2	10123	17.3664900122299	0.0130642488056937	Male	18mo	HCP	18mo_11E-11F-12E_2	2	DG Glut
1041286	Male:18mo_11E-11F-12E_2:GAGGTAATCTATAACGCAAGTC	Male:18mo_11E-11F-12E_2	12036	8.90282131661442	0.00791295746785361	Male	18mo	HCP	18mo_11E-11F-12E_2	2	DG Glut
1041287	Male:18mo_11E-11F-12E_2:GAGGTAATCTATAGCCTCCGTA	Male:18mo_11E-11F-12E_2	8529	18.4704184704185	0.00420315236427321	Male	18mo	HCP	18mo_11E-11F-12E_2	2	DG Glut
1041288	Male:18mo_11E-11F-12E_2:GAGGTAATCTATAGGTGGTACC	Male:18mo_11E-11F-12E_2	8609	20.9150326797386	0.0042794355771455	Male	18mo	HCP	18mo_11E-11F-12E_2	2	CA1-ProS Glut
1041289	Male:18mo_11E-11F-12E_2:GAGGTAATCTATCCAGTCTGCA	Male:18mo_11E-11F-12E_2	3338	11.8881118881119	0.00328456255598686	Male	18mo	HCP	18mo_11E-11F-12E_2	2	Oligo NN
1041290	Male:18mo_11E-11F-12E_2:GAGGTAATCTATGGTCATGCGG	Male:18mo_11E-11F-12E_2	11585	12.1212121212121	0.00292624150098976	Male	18mo	HCP	18mo_11E-11F-12E_2	2	CA3 Glut
1041291	Male:18mo_11E-11F-12E_2:GAGGTAATCTATTCATTTCCGC	Male:18mo_11E-11F-12E_2	9988	14.4994246260069	0.00607025574684048	Male	18mo	HCP	18mo_11E-11F-12E_2	2	CT SUB Glut
1041292	Male:18mo_11E-11F-12E_2:GAGGTAATCTATTGGGCTAGTT	Male:18mo_11E-11F-12E_2	13325	16.9786096256684	0.00217163396735061	Male	18mo	HCP	18mo_11E-11F-12E_2	2	DG Glut
1041293	Male:18mo_11E-11F-12E_2:GAGGTAATCTATTTAGGGCGGG	Male:18mo_11E-11F-12E_2	3305	19.0687361419069	0.0104790419161677	Male	18mo	HCP	18mo_11E-11F-12E_2	2	Peri NN
1041294	Male:18mo_11E-11F-12E_2:GAGGTAATCTATTTCGATGACG	Male:18mo_11E-11F-12E_2	8777	14.3636363636364	0.00498809658768847	Male	18mo	HCP	18mo_11E-11F-12E_2	2	L2/3 IT PPP Glut
1041295	Male:18mo_11E-11F-12E_2:GAGGTAATCTCAAACACCACAT	Male:18mo_11E-11F-12E_2	7366	19.1337458353165	0.00968002151115891	Male	18mo	HCP	18mo_11E-11F-12E_2	2	Astro-TE NN
1041296	Male:18mo_11E-11F-12E_2:GAGGTAATCTCACCATGCCATT	Male:18mo_11E-11F-12E_2	7593	14.4300144300144	0.0073212184599294	Male	18mo	HCP	18mo_11E-11F-12E_2	2	Astro-TE NN
1041297	Male:18mo_11E-11F-12E_2:GAGGTAATCTCACGTTCCAGCA	Male:18mo_11E-11F-12E_2	14535	17.1226831421006	0.00424744810577516	Male	18mo	HCP	18mo_11E-11F-12E_2	2	Sst Gaba
1041298	Male:18mo_11E-11F-12E_2:GAGGTAATCTCAGAAGGTTGTT	Male:18mo_11E-11F-12E_2	12409	14.363066400684	0.00624649635621046	Male	18mo	HCP	18mo_11E-11F-12E_2	2	DG Glut
1041299	Male:18mo_11E-11F-12E_2:GAGGTAATCTCAGATCCGTGAC	Male:18mo_11E-11F-12E_2	12463	10.7346528010735	0.00359769747361689	Male	18mo	HCP	18mo_11E-11F-12E_2	2	CA3 Glut
1041300	Male:18mo_11E-11F-12E_2:GAGGTAATCTCAGCGTTGGTAC	Male:18mo_11E-11F-12E_2	9461	16.2916291629163	0.00473385230380812	Male	18mo	HCP	18mo_11E-11F-12E_2	2	L2/3 IT PPP Glut
1041301	Male:18mo_11E-11F-12E_2:GAGGTAATCTCAGGGTTACTCT	Male:18mo_11E-11F-12E_2	4598	16.6164960866948	0.00691144708423326	Male	18mo	HCP	18mo_11E-11F-12E_2	2	Astro-TE NN
1041302	Male:18mo_11E-11F-12E_2:GAGGTAATCTCAGTCGTGAGGA	Male:18mo_11E-11F-12E_2	23224	13.5463546354635	0.00351840727709603	Male	18mo	HCP	18mo_11E-11F-12E_2	2	CA1-ProS Glut
1041303	Male:18mo_11E-11F-12E_2:GAGGTAATCTCAGTTGACGCTC	Male:18mo_11E-11F-12E_2	16906	11.6810563737938	0.00693139097744361	Male	18mo	HCP	18mo_11E-11F-12E_2	2	SUB-ProS Glut
1041304	Male:18mo_11E-11F-12E_2:GAGGTAATCTCCACGTCACTTA	Male:18mo_11E-11F-12E_2	19500	9.52611218568665	0.0018938424527819	Male	18mo	HCP	18mo_11E-11F-12E_2	2	SUB-ProS Glut
1041305	Male:18mo_11E-11F-12E_2:GAGGTAATCTCCATCTCTGGGA	Male:18mo_11E-11F-12E_2	13411	12.1768140116764	0.00725442297727441	Male	18mo	HCP	18mo_11E-11F-12E_2	2	DG Glut
1041306	Male:18mo_11E-11F-12E_2:GAGGTAATCTCCCAAGATCGAC	Male:18mo_11E-11F-12E_2	9685	23.8690219732874	0.0118355269870421	Male	18mo	HCP	18mo_11E-11F-12E_2	2	Lamp5 Lhx6 Gaba
1041307	Male:18mo_11E-11F-12E_2:GAGGTAATCTCCTGGGTTAATC	Male:18mo_11E-11F-12E_2	2513	22.6650062266501	0.000795228628230616	Male	18mo	HCP	18mo_11E-11F-12E_2	2	Oligo NN
1041308	Male:18mo_11E-11F-12E_2:GAGGTAATCTCCTGTAGTGGCA	Male:18mo_11E-11F-12E_2	8885	14.6464646464646	0.00881302989736725	Male	18mo	HCP	18mo_11E-11F-12E_2	2	DG Glut
1041309	Male:18mo_11E-11F-12E_2:GAGGTAATCTCCTTTCCGTATC	Male:18mo_11E-11F-12E_2	16895	14.5885734818541	0.035893631590961	Male	18mo	HCP	18mo_11E-11F-12E_2	2	DG Glut
1041310	Male:18mo_11E-11F-12E_2:GAGGTAATCTCGATTGGCGATA	Male:18mo_11E-11F-12E_2	8024	9.02550686723349	0.0103601381351751	Male	18mo	HCP	18mo_11E-11F-12E_2	2	Oligo NN
1041311	Male:18mo_11E-11F-12E_2:GAGGTAATCTCGATTTCACCGA	Male:18mo_11E-11F-12E_2	6516	14.5454545454545	0.0116790535416351	Male	18mo	HCP	18mo_11E-11F-12E_2	2	Astro-TE NN
1041312	Male:18mo_11E-11F-12E_2:GAGGTAATCTCGCGACTTGAGA	Male:18mo_11E-11F-12E_2	3601	29.4003868471954	0.00304540420819491	Male	18mo	HCP	18mo_11E-11F-12E_2	2	Astro-TE NN
1041313	Male:18mo_11E-11F-12E_2:GAGGTAATCTCGGAACTATACT	Male:18mo_11E-11F-12E_2	14355	14.3573667711599	0.00326343563393973	Male	18mo	HCP	18mo_11E-11F-12E_2	2	CA1-ProS Glut
1041314	Male:18mo_11E-11F-12E_2:GAGGTAATCTCGGATCACCTGA	Male:18mo_11E-11F-12E_2	9986	15.6828953037484	0.00299520766773163	Male	18mo	HCP	18mo_11E-11F-12E_2	2	CA1-ProS Glut
1041315	Male:18mo_11E-11F-12E_2:GAGGTAATCTCGGTGATGACTT	Male:18mo_11E-11F-12E_2	5155	19.7322057787174	0.0109363008442057	Male	18mo	HCP	18mo_11E-11F-12E_2	2	Astro-TE NN
1041316	Male:18mo_11E-11F-12E_2:GAGGTAATCTCGTCGTGAAATT	Male:18mo_11E-11F-12E_2	3654	25.0717703349282	0.00598476605005441	Male	18mo	HCP	18mo_11E-11F-12E_2	2	Oligo NN
1041317	Male:18mo_11E-11F-12E_2:GAGGTAATCTCGTGTACTGAAT	Male:18mo_11E-11F-12E_2	8771	18.1818181818182	0.00791765637371338	Male	18mo	HCP	18mo_11E-11F-12E_2	2	DG Glut
1041318	Male:18mo_11E-11F-12E_2:GAGGTAATCTCTAACAGTACTC	Male:18mo_11E-11F-12E_2	14169	17.5837320574163	0.00596323838922408	Male	18mo	HCP	18mo_11E-11F-12E_2	2	Sst Gaba
1041319	Male:18mo_11E-11F-12E_2:GAGGTAATCTCTATCCCATCCG	Male:18mo_11E-11F-12E_2	5324	18.8002473716759	0.00336952452265069	Male	18mo	HCP	18mo_11E-11F-12E_2	2	OPC NN
1041320	Male:18mo_11E-11F-12E_2:GAGGTAATCTCTCGACTTTCAC	Male:18mo_11E-11F-12E_2	8695	19.2742879438158	0.00206587857224836	Male	18mo	HCP	18mo_11E-11F-12E_2	2	Sst Gaba
1041321	Male:18mo_11E-11F-12E_2:GAGGTAATCTCTTGCGGGTGTT	Male:18mo_11E-11F-12E_2	10578	17.7723177723178	0.0115866193234909	Male	18mo	HCP	18mo_11E-11F-12E_2	2	DG Glut
1041322	Male:18mo_11E-11F-12E_2:GAGGTAATCTCTTGCTGCCTAT	Male:18mo_11E-11F-12E_2	31904	8.55614973262032	0.00237648530331457	Male	18mo	HCP	18mo_11E-11F-12E_2	2	CA1-ProS Glut
1041323	Male:18mo_11E-11F-12E_2:GAGGTAATCTGAAGGGTGGTAT	Male:18mo_11E-11F-12E_2	3210	18.696397941681	0.0386343216531896	Male	18mo	HCP	18mo_11E-11F-12E_2	2	Astro-TE NN
1041324	Male:18mo_11E-11F-12E_2:GAGGTAATCTGACATTTGACAG	Male:18mo_11E-11F-12E_2	7524	18.6571598336304	0.00528820729772607	Male	18mo	HCP	18mo_11E-11F-12E_2	2	DG Glut
1041325	Male:18mo_11E-11F-12E_2:GAGGTAATCTGATAGACGAAGA	Male:18mo_11E-11F-12E_2	16241	14.4422952933591	0.00520641920862428	Male	18mo	HCP	18mo_11E-11F-12E_2	2	CA3 Glut
1041326	Male:18mo_11E-11F-12E_2:GAGGTAATCTGATGAACATGTC	Male:18mo_11E-11F-12E_2	12238	20.739716557207	0.00333903412329994	Male	18mo	HCP	18mo_11E-11F-12E_2	2	Sst Gaba
1041327	Male:18mo_11E-11F-12E_2:GAGGTAATCTGATGTTTCACCA	Male:18mo_11E-11F-12E_2	13891	17.2413793103448	0.00430076697010967	Male	18mo	HCP	18mo_11E-11F-12E_2	2	DG Glut
1041328	Male:18mo_11E-11F-12E_2:GAGGTAATCTGCATGTATCCTT	Male:18mo_11E-11F-12E_2	15628	15.6209987195903	0.00287117973585146	Male	18mo	HCP	18mo_11E-11F-12E_2	2	CA3 Glut
1041329	Male:18mo_11E-11F-12E_2:GAGGTAATCTGCGGATAGTAGG	Male:18mo_11E-11F-12E_2	11792	14.7070707070707	0.00665487322045321	Male	18mo	HCP	18mo_11E-11F-12E_2	2	CA1-ProS Glut
1041330	Male:18mo_11E-11F-12E_2:GAGGTAATCTGCTAGCTAGGAT	Male:18mo_11E-11F-12E_2	13955	10.9766394596116	0.0187737308395444	Male	18mo	HCP	18mo_11E-11F-12E_2	2	L2/3 IT PPP Glut
1041331	Male:18mo_11E-11F-12E_2:GAGGTAATCTGCTTTGCGTCGT	Male:18mo_11E-11F-12E_2	7535	13.8429752066116	0.00855263157894737	Male	18mo	HCP	18mo_11E-11F-12E_2	2	DG Glut
1041332	Male:18mo_11E-11F-12E_2:GAGGTAATCTGGATAAAGAAGG	Male:18mo_11E-11F-12E_2	7930	11.7593848937132	0.00763358778625954	Male	18mo	HCP	18mo_11E-11F-12E_2	2	L2/3 IT PPP Glut
1041333	Male:18mo_11E-11F-12E_2:GAGGTAATCTGGGACTAATTCC	Male:18mo_11E-11F-12E_2	12693	13.1125380196012	0.0030631479736098	Male	18mo	HCP	18mo_11E-11F-12E_2	2	SUB-ProS Glut
1041334	Male:18mo_11E-11F-12E_2:GAGGTAATCTGGGATTAGCTGC	Male:18mo_11E-11F-12E_2	4931	25.4843517138599	0.0034357316087308	Male	18mo	HCP	18mo_11E-11F-12E_2	2	Astro-TE NN
1041335	Male:18mo_11E-11F-12E_2:GAGGTAATCTGGTCGACAGAGA	Male:18mo_11E-11F-12E_2	3680	24.1322314049587	0.000271665308340125	Male	18mo	HCP	18mo_11E-11F-12E_2	2	Oligo NN
1041336	Male:18mo_11E-11F-12E_2:GAGGTAATCTGGTCGTCAATCA	Male:18mo_11E-11F-12E_2	6323	14.040404040404	0.00503540519276161	Male	18mo	HCP	18mo_11E-11F-12E_2	2	Astro-TE NN
1041337	Male:18mo_11E-11F-12E_2:GAGGTAATCTGGTTTAGTCGTA	Male:18mo_11E-11F-12E_2	15199	10.2817310485042	0.0023629799803085	Male	18mo	HCP	18mo_11E-11F-12E_2	2	CA3 Glut
1041338	Male:18mo_11E-11F-12E_2:GAGGTAATCTGTAGGTACTAGC	Male:18mo_11E-11F-12E_2	9128	22.3776223776224	0.00381970970206264	Male	18mo	HCP	18mo_11E-11F-12E_2	2	L2/3 IT PPP Glut
1041339	Male:18mo_11E-11F-12E_2:GAGGTAATCTGTATATCCGGAA	Male:18mo_11E-11F-12E_2	4489	19.5569136745607	0.00619880451627186	Male	18mo	HCP	18mo_11E-11F-12E_2	2	Astro-TE NN
1041340	Male:18mo_11E-11F-12E_2:GAGGTAATCTGTCATAGCGTGT	Male:18mo_11E-11F-12E_2	15360	17.197243190023	0.0025326319890902	Male	18mo	HCP	18mo_11E-11F-12E_2	2	CA1-ProS Glut
1041341	Male:18mo_11E-11F-12E_2:GAGGTAATCTGTCGAACCTATT	Male:18mo_11E-11F-12E_2	9662	16.6278166278166	0.00535309862054766	Male	18mo	HCP	18mo_11E-11F-12E_2	2	DG Glut
1041342	Male:18mo_11E-11F-12E_2:GAGGTAATCTGTCGCTAAGTAA	Male:18mo_11E-11F-12E_2	9458	14.5135566188198	0.00200485385670571	Male	18mo	HCP	18mo_11E-11F-12E_2	2	CT SUB Glut
1041343	Male:18mo_11E-11F-12E_2:GAGGTAATCTGTGAGCGATCGA	Male:18mo_11E-11F-12E_2	14344	11.2715944491645	0.00451106947046984	Male	18mo	HCP	18mo_11E-11F-12E_2	2	CA1-ProS Glut
1041344	Male:18mo_11E-11F-12E_2:GAGGTAATCTGTGCAAACCACT	Male:18mo_11E-11F-12E_2	2993	32.6781326781327	0.000334001336005344	Male	18mo	HCP	18mo_11E-11F-12E_2	2	Oligo NN
1041345	Male:18mo_11E-11F-12E_2:GAGGTAATCTTAACCCAACGAG	Male:18mo_11E-11F-12E_2	24145	8.77869605142332	0.00346691980684304	Male	18mo	HCP	18mo_11E-11F-12E_2	2	CA3 Glut
1041346	Male:18mo_11E-11F-12E_2:GAGGTAATCTTACTAAGCAGTG	Male:18mo_11E-11F-12E_2	8535	15.7999206034141	0.0113517896443878	Male	18mo	HCP	18mo_11E-11F-12E_2	2	DG Glut
1041347	Male:18mo_11E-11F-12E_2:GAGGTAATCTTAGGTTGCACTA	Male:18mo_11E-11F-12E_2	15496	15.5674390968509	0.00602950609364978	Male	18mo	HCP	18mo_11E-11F-12E_2	2	CA1-ProS Glut
1041348	Male:18mo_11E-11F-12E_2:GAGGTAATCTTATCGCCGGGTA	Male:18mo_11E-11F-12E_2	5484	20.9019327129563	0.0126035289881167	Male	18mo	HCP	18mo_11E-11F-12E_2	2	CT SUB Glut
1041349	Male:18mo_11E-11F-12E_2:GAGGTAATCTTATGGTCCAGAC	Male:18mo_11E-11F-12E_2	13150	14.3190143190143	0.00589658300574539	Male	18mo	HCP	18mo_11E-11F-12E_2	2	DG Glut
1041350	Male:18mo_11E-11F-12E_2:GAGGTAATCTTCAGCATTTAGG	Male:18mo_11E-11F-12E_2	7093	21.0955710955711	0.00351222253441978	Male	18mo	HCP	18mo_11E-11F-12E_2	2	DG Glut
1041351	Male:18mo_11E-11F-12E_2:GAGGTAATCTTCCACTTGGATA	Male:18mo_11E-11F-12E_2	3268	27.972027972028	0.0174383644016837	Male	18mo	HCP	18mo_11E-11F-12E_2	2	Oligo NN
1041352	Male:18mo_11E-11F-12E_2:GAGGTAATCTTCGATCCATGGG	Male:18mo_11E-11F-12E_2	4963	13.9952153110048	0.0016093341380004	Male	18mo	HCP	18mo_11E-11F-12E_2	2	Microglia NN
1041353	Male:18mo_11E-11F-12E_2:GAGGTAATCTTCGCGGAAAGTC	Male:18mo_11E-11F-12E_2	19434	10.3719008264463	0.00394649172261801	Male	18mo	HCP	18mo_11E-11F-12E_2	2	CA1-ProS Glut
1041354	Male:18mo_11E-11F-12E_2:GAGGTAATCTTCTGACGGGACT	Male:18mo_11E-11F-12E_2	13919	13.4881422924901	0.00243675195298502	Male	18mo	HCP	18mo_11E-11F-12E_2	2	L2/3 IT PPP Glut
1041355	Male:18mo_11E-11F-12E_2:GAGGTAATCTTGCAAGTGCACT	Male:18mo_11E-11F-12E_2	4511	16.374269005848	0.00265310634534601	Male	18mo	HCP	18mo_11E-11F-12E_2	2	Oligo NN
1041356	Male:18mo_11E-11F-12E_2:GAGGTAATCTTGCTAATGACGT	Male:18mo_11E-11F-12E_2	6005	20.9150326797386	0.0033195020746888	Male	18mo	HCP	18mo_11E-11F-12E_2	2	DG Glut
1041357	Male:18mo_11E-11F-12E_2:GAGGTAATCTTGGACATACTGG	Male:18mo_11E-11F-12E_2	6356	17.0731707317073	0.00842433697347894	Male	18mo	HCP	18mo_11E-11F-12E_2	2	Astro-TE NN
1041358	Male:18mo_11E-11F-12E_2:GAGGTAATCTTGGCCAGTACTA	Male:18mo_11E-11F-12E_2	6717	16.7441860465116	0.00533096401599289	Male	18mo	HCP	18mo_11E-11F-12E_2	2	Astro-TE NN
1041359	Male:18mo_11E-11F-12E_2:GAGGTAATCTTGGCTCGACTCA	Male:18mo_11E-11F-12E_2	12656	12.6659856996936	0.00518786354346801	Male	18mo	HCP	18mo_11E-11F-12E_2	2	DG Glut
1041360	Male:18mo_11E-11F-12E_2:GAGGTAATCTTGGCTTCTACCA	Male:18mo_11E-11F-12E_2	5341	20.141535111595	0.00168224299065421	Male	18mo	HCP	18mo_11E-11F-12E_2	2	Astro-TE NN
1041361	Male:18mo_11E-11F-12E_2:GAGGTAATCTTGGGCACATTAG	Male:18mo_11E-11F-12E_2	5310	16.2746344564526	0.0404770509577159	Male	18mo	HCP	18mo_11E-11F-12E_2	2	Astro-TE NN
1041362	Male:18mo_11E-11F-12E_2:GAGGTAATCTTGTGACTTAGGC	Male:18mo_11E-11F-12E_2	6436	12.7053669222344	0.00232522089598512	Male	18mo	HCP	18mo_11E-11F-12E_2	2	OPC NN
1041363	Male:18mo_11E-11F-12E_2:GAGGTAATCTTTACAGCACCGG	Male:18mo_11E-11F-12E_2	7744	23.0366492146597	0.00373086324456452	Male	18mo	HCP	18mo_11E-11F-12E_2	2	Oligo NN
1041364	Male:18mo_11E-11F-12E_2:GAGGTAATCTTTAGGCAATGTC	Male:18mo_11E-11F-12E_2	5755	16.6756320602474	0.00810065494657015	Male	18mo	HCP	18mo_11E-11F-12E_2	2	Astro-TE NN
1041365	Male:18mo_11E-11F-12E_2:GAGGTAATCTTTAGTGCTAGCA	Male:18mo_11E-11F-12E_2	11418	14.3939393939394	0.00401256106071179	Male	18mo	HCP	18mo_11E-11F-12E_2	2	DG Glut
1041366	Male:18mo_11E-11F-12E_2:GAGGTAATCTTTCCGAGCAACT	Male:18mo_11E-11F-12E_2	12683	17.4125874125874	0.0124581484076929	Male	18mo	HCP	18mo_11E-11F-12E_2	2	DG Glut
1041367	Male:18mo_11E-11F-12E_2:GAGGTAATCTTTCGCTGACAGA	Male:18mo_11E-11F-12E_2	10864	17.9361179361179	0.00512820512820513	Male	18mo	HCP	18mo_11E-11F-12E_2	2	NP PPP Glut
1041368	Male:18mo_11E-11F-12E_2:GAGGTAATCTTTCTCATGGTCA	Male:18mo_11E-11F-12E_2	3852	26.8632268632269	0.00490829243089641	Male	18mo	HCP	18mo_11E-11F-12E_2	2	Peri NN
1041369	Male:18mo_11E-11F-12E_2:GAGGTAATCTTTGACAAGTCCT	Male:18mo_11E-11F-12E_2	11103	19.327731092437	0.00179807605861728	Male	18mo	HCP	18mo_11E-11F-12E_2	2	DG Glut
1041370	Male:18mo_11E-11F-12E_2:GAGGTAATCTTTGATGCGACCA	Male:18mo_11E-11F-12E_2	6612	18.3107672469375	0.0092897812406353	Male	18mo	HCP	18mo_11E-11F-12E_2	2	Astro-TE NN
1041371	Male:18mo_11E-11F-12E_2:GAGGTAATCTTTGGTGATGTCT	Male:18mo_11E-11F-12E_2	4037	32.4110671936759	0.00197775030902349	Male	18mo	HCP	18mo_11E-11F-12E_2	2	Oligo NN
1041372	Male:18mo_11E-11F-12E_2:GAGGTAATCTTTGTCATGCGTG	Male:18mo_11E-11F-12E_2	10897	22.9090909090909	0.00683558148013124	Male	18mo	HCP	18mo_11E-11F-12E_2	2	DG Glut
1041373	Male:18mo_11E-11F-12E_2:GAGGTAATCTTTGTTCCTCTGC	Male:18mo_11E-11F-12E_2	2734	23.4064785788924	0.00036563071297989	Male	18mo	HCP	18mo_11E-11F-12E_2	2	Microglia NN
1041374	Male:18mo_11E-11F-12E_2:GAGGTAATCTTTTCCACGCAGT	Male:18mo_11E-11F-12E_2	3523	19.9701937406855	0.00536420101637493	Male	18mo	HCP	18mo_11E-11F-12E_2	2	Oligo NN
1041375	Male:18mo_11E-11F-12E_2:GAGTGTGGTTAAACGTCCCGTT	Male:18mo_11E-11F-12E_2	2698	19.6280991735537	0.0446175637393768	Male	18mo	HCP	18mo_11E-11F-12E_2	2	VLMC NN
1041376	Male:18mo_11E-11F-12E_2:GAGTGTGGTTAAACTAGCCCTA	Male:18mo_11E-11F-12E_2	6437	19.9280945043657	0.000776156473144986	Male	18mo	HCP	18mo_11E-11F-12E_2	2	DG Glut
1041377	Male:18mo_11E-11F-12E_2:GAGTGTGGTTAAAGGAACAGAC	Male:18mo_11E-11F-12E_2	2887	21.4700193423598	0.00172890733056708	Male	18mo	HCP	18mo_11E-11F-12E_2	2	Oligo NN
1041378	Male:18mo_11E-11F-12E_2:GAGTGTGGTTAAATTGAGGAGG	Male:18mo_11E-11F-12E_2	8860	16.2779628748215	0.00415870518152186	Male	18mo	HCP	18mo_11E-11F-12E_2	2	L5/6 IT TPE-ENT Glut
1041379	Male:18mo_11E-11F-12E_2:GAGTGTGGTTAAGTTGTGCTAC	Male:18mo_11E-11F-12E_2	7057	14.9521531100478	0.0082911748173131	Male	18mo	HCP	18mo_11E-11F-12E_2	2	CA1-ProS Glut
1041380	Male:18mo_11E-11F-12E_2:GAGTGTGGTTACAACAGCGGAT	Male:18mo_11E-11F-12E_2	9867	15.7510938259601	0.00634441087613293	Male	18mo	HCP	18mo_11E-11F-12E_2	2	DG Glut
1041381	Male:18mo_11E-11F-12E_2:GAGTGTGGTTACATGCCGTGCT	Male:18mo_11E-11F-12E_2	4863	17.7272727272727	0.00997557003257329	Male	18mo	HCP	18mo_11E-11F-12E_2	2	OPC NN
1041382	Male:18mo_11E-11F-12E_2:GAGTGTGGTTACCCGAGTCAGT	Male:18mo_11E-11F-12E_2	14821	10.7505573445628	0.00188564886524345	Male	18mo	HCP	18mo_11E-11F-12E_2	2	Sst Gaba
1041383	Male:18mo_11E-11F-12E_2:GAGTGTGGTTACCTCACTCGAA	Male:18mo_11E-11F-12E_2	2149	16.3406214039125	0.00139405204460967	Male	18mo	HCP	18mo_11E-11F-12E_2	2	Microglia NN
1041384	Male:18mo_11E-11F-12E_2:GAGTGTGGTTACGCGATCAGTT	Male:18mo_11E-11F-12E_2	10169	13.1542699724518	0.00528220678861391	Male	18mo	HCP	18mo_11E-11F-12E_2	2	L2/3 IT PPP Glut
1041385	Male:18mo_11E-11F-12E_2:GAGTGTGGTTACGCTTACCCGA	Male:18mo_11E-11F-12E_2	3458	19.1558441558442	0.0338083263481419	Male	18mo	HCP	18mo_11E-11F-12E_2	2	Astro-TE NN
1041386	Male:18mo_11E-11F-12E_2:GAGTGTGGTTAGGGATGAGTAA	Male:18mo_11E-11F-12E_2	10125	12.0593692022263	0.00510956077429498	Male	18mo	HCP	18mo_11E-11F-12E_2	2	SUB-ProS Glut
1041387	Male:18mo_11E-11F-12E_2:GAGTGTGGTTAGTCGGTTGTGA	Male:18mo_11E-11F-12E_2	2007	11.2554112554113	0.00198906016907011	Male	18mo	HCP	18mo_11E-11F-12E_2	2	Oligo NN
1041388	Male:18mo_11E-11F-12E_2:GAGTGTGGTTATACTAAGCGCT	Male:18mo_11E-11F-12E_2	3843	22.0779220779221	0.00207738249805245	Male	18mo	HCP	18mo_11E-11F-12E_2	2	Astro-TE NN
1041389	Male:18mo_11E-11F-12E_2:GAGTGTGGTTATAGCTGTGTCT	Male:18mo_11E-11F-12E_2	4666	12.969696969697	0.00363015161221439	Male	18mo	HCP	18mo_11E-11F-12E_2	2	OPC NN
1041390	Male:18mo_11E-11F-12E_2:GAGTGTGGTTATAGGATGGCTC	Male:18mo_11E-11F-12E_2	12091	10.8647450110865	0.00624640420810389	Male	18mo	HCP	18mo_11E-11F-12E_2	2	CA1-ProS Glut
1041391	Male:18mo_11E-11F-12E_2:GAGTGTGGTTATCCAGTCTGCA	Male:18mo_11E-11F-12E_2	3819	22.8622862286229	0.00882429275888918	Male	18mo	HCP	18mo_11E-11F-12E_2	2	Astro-TE NN
1041392	Male:18mo_11E-11F-12E_2:GAGTGTGGTTATCCGTGGTTGC	Male:18mo_11E-11F-12E_2	1050	16.4222873900293	0.0084985835694051	Male	18mo	HCP	18mo_11E-11F-12E_2	2	Microglia NN
1041393	Male:18mo_11E-11F-12E_2:GAGTGTGGTTATCGAGTTAGGC	Male:18mo_11E-11F-12E_2	3243	29.4591484464902	0.0148845686512758	Male	18mo	HCP	18mo_11E-11F-12E_2	2	VLMC NN
1041394	Male:18mo_11E-11F-12E_2:GAGTGTGGTTATGCTCTGGCTA	Male:18mo_11E-11F-12E_2	4144	16.8449197860963	0.0233325477256658	Male	18mo	HCP	18mo_11E-11F-12E_2	2	OB-STR-CTX Inh IMN
1041395	Male:18mo_11E-11F-12E_2:GAGTGTGGTTCAATCTGGGTGT	Male:18mo_11E-11F-12E_2	2710	32.3494687131051	0	Male	18mo	HCP	18mo_11E-11F-12E_2	2	Oligo NN
1041396	Male:18mo_11E-11F-12E_2:GAGTGTGGTTCACTTCTCCTAC	Male:18mo_11E-11F-12E_2	4586	18.0572851805729	0.00239286491189906	Male	18mo	HCP	18mo_11E-11F-12E_2	2	Astro-TE NN
1041397	Male:18mo_11E-11F-12E_2:GAGTGTGGTTCAGATCCGTGAC	Male:18mo_11E-11F-12E_2	2754	26.8314210061783	0.00756756756756757	Male	18mo	HCP	18mo_11E-11F-12E_2	2	Oligo NN
1041398	Male:18mo_11E-11F-12E_2:GAGTGTGGTTCAGCGAAGACCT	Male:18mo_11E-11F-12E_2	5614	24.9614791987673	0.000534092932170198	Male	18mo	HCP	18mo_11E-11F-12E_2	2	DG Glut
1041399	Male:18mo_11E-11F-12E_2:GAGTGTGGTTCCAGCTTTCCGT	Male:18mo_11E-11F-12E_2	4954	7.46753246753247	0.00362027353177796	Male	18mo	HCP	18mo_11E-11F-12E_2	2	Oligo NN
1041400	Male:18mo_11E-11F-12E_2:GAGTGTGGTTCCTAAGCTAGCT	Male:18mo_11E-11F-12E_2	8066	12.4360487996852	0.00272007912957468	Male	18mo	HCP	18mo_11E-11F-12E_2	2	DG Glut
1041401	Male:18mo_11E-11F-12E_2:GAGTGTGGTTCCTAATCCTGAG	Male:18mo_11E-11F-12E_2	23855	8.003108003108	0.00571023674558186	Male	18mo	HCP	18mo_11E-11F-12E_2	2	SUB-ProS Glut
1041402	Male:18mo_11E-11F-12E_2:GAGTGTGGTTCCTACCGTTAAT	Male:18mo_11E-11F-12E_2	15315	9.17280917280917	0.00215011727912432	Male	18mo	HCP	18mo_11E-11F-12E_2	2	NP SUB Glut
1041403	Male:18mo_11E-11F-12E_2:GAGTGTGGTTCCTATTGAAGCC	Male:18mo_11E-11F-12E_2	2181	16.2822252374491	0.0228494623655914	Male	18mo	HCP	18mo_11E-11F-12E_2	2	Astro-TE NN
1041404	Male:18mo_11E-11F-12E_2:GAGTGTGGTTCGAAGATCACTC	Male:18mo_11E-11F-12E_2	9408	15.5138339920949	0.0047603935258648	Male	18mo	HCP	18mo_11E-11F-12E_2	2	DG Glut
1041405	Male:18mo_11E-11F-12E_2:GAGTGTGGTTCGACGCCTTATG	Male:18mo_11E-11F-12E_2	6444	15.3759820426487	0.00876788186432857	Male	18mo	HCP	18mo_11E-11F-12E_2	2	DG Glut
1041406	Male:18mo_11E-11F-12E_2:GAGTGTGGTTCGACTTGCAAGA	Male:18mo_11E-11F-12E_2	10831	15.3382162860836	0.00340449024659551	Male	18mo	HCP	18mo_11E-11F-12E_2	2	CA3 Glut
1041407	Male:18mo_11E-11F-12E_2:GAGTGTGGTTCGATATCGATCC	Male:18mo_11E-11F-12E_2	7611	15.985946420729	0.00730403025955393	Male	18mo	HCP	18mo_11E-11F-12E_2	2	L2/3 IT PPP Glut
1041408	Male:18mo_11E-11F-12E_2:GAGTGTGGTTCGCCACCATTTC	Male:18mo_11E-11F-12E_2	7579	19.9017199017199	0.0131510416666667	Male	18mo	HCP	18mo_11E-11F-12E_2	2	CA1-ProS Glut
1041409	Male:18mo_11E-11F-12E_2:GAGTGTGGTTCGCCCTGCTATA	Male:18mo_11E-11F-12E_2	8177	16.7493112947658	0.0029264723814169	Male	18mo	HCP	18mo_11E-11F-12E_2	2	CA1-ProS Glut
1041410	Male:18mo_11E-11F-12E_2:GAGTGTGGTTCGCGACTTGAGA	Male:18mo_11E-11F-12E_2	17372	12.2529644268775	0.00275545350172216	Male	18mo	HCP	18mo_11E-11F-12E_2	2	DG Glut
1041411	Male:18mo_11E-11F-12E_2:GAGTGTGGTTCGCTATCTCTTG	Male:18mo_11E-11F-12E_2	9929	16.0590678357176	0.0140019860973188	Male	18mo	HCP	18mo_11E-11F-12E_2	2	DG Glut
1041412	Male:18mo_11E-11F-12E_2:GAGTGTGGTTCGTAAGGCTAAC	Male:18mo_11E-11F-12E_2	7420	15.7954545454545	0.0142154908994287	Male	18mo	HCP	18mo_11E-11F-12E_2	2	DG Glut
1041413	Male:18mo_11E-11F-12E_2:GAGTGTGGTTCTAACAGTACTC	Male:18mo_11E-11F-12E_2	2480	26.3504611330698	0.0103750997605746	Male	18mo	HCP	18mo_11E-11F-12E_2	2	Oligo NN
1041414	Male:18mo_11E-11F-12E_2:GAGTGTGGTTCTAATCCAGATG	Male:18mo_11E-11F-12E_2	5094	14.7651006711409	0.0124079100426522	Male	18mo	HCP	18mo_11E-11F-12E_2	2	Astro-TE NN
1041415	Male:18mo_11E-11F-12E_2:GAGTGTGGTTCTAGACGACCTG	Male:18mo_11E-11F-12E_2	3163	22.5774225774226	0.00157828282828283	Male	18mo	HCP	18mo_11E-11F-12E_2	2	Microglia NN
1041416	Male:18mo_11E-11F-12E_2:GAGTGTGGTTCTTACAATGCGA	Male:18mo_11E-11F-12E_2	3637	17.828773168579	0.00328857221156481	Male	18mo	HCP	18mo_11E-11F-12E_2	2	Microglia NN
1041417	Male:18mo_11E-11F-12E_2:GAGTGTGGTTGACAATAGGAGA	Male:18mo_11E-11F-12E_2	7821	15.3217568947906	0.00660485202591134	Male	18mo	HCP	18mo_11E-11F-12E_2	2	CT SUB Glut
1041418	Male:18mo_11E-11F-12E_2:GAGTGTGGTTGACAATCGAGAA	Male:18mo_11E-11F-12E_2	3014	30.3030303030303	0.00757326308857425	Male	18mo	HCP	18mo_11E-11F-12E_2	2	Astro-TE NN
1041419	Male:18mo_11E-11F-12E_2:GAGTGTGGTTGACATCGAGTAG	Male:18mo_11E-11F-12E_2	11964	10.8934169278997	0.00191874530741637	Male	18mo	HCP	18mo_11E-11F-12E_2	2	CA3 Glut
1041420	Male:18mo_11E-11F-12E_2:GAGTGTGGTTGACTTACTGCCG	Male:18mo_11E-11F-12E_2	11781	15.3953326367119	0.00716332378223496	Male	18mo	HCP	18mo_11E-11F-12E_2	2	RHP-COA Ndnf Gaba
1041421	Male:18mo_11E-11F-12E_2:GAGTGTGGTTGAGAACGTCATA	Male:18mo_11E-11F-12E_2	3423	23.2649071358749	0.00291290416545296	Male	18mo	HCP	18mo_11E-11F-12E_2	2	Oligo NN
1041422	Male:18mo_11E-11F-12E_2:GAGTGTGGTTGAGACAATGACG	Male:18mo_11E-11F-12E_2	3144	31.8181818181818	0.00694883133291219	Male	18mo	HCP	18mo_11E-11F-12E_2	2	Oligo NN
1041423	Male:18mo_11E-11F-12E_2:GAGTGTGGTTGAGTCGCATCAG	Male:18mo_11E-11F-12E_2	3403	20.2020202020202	0.00409716125256073	Male	18mo	HCP	18mo_11E-11F-12E_2	2	Astro-TE NN
1041424	Male:18mo_11E-11F-12E_2:GAGTGTGGTTGATACTTGCTGG	Male:18mo_11E-11F-12E_2	6757	14.1774891774892	0.00719952982662357	Male	18mo	HCP	18mo_11E-11F-12E_2	2	L2 IT PPP-APr Glut
1041425	Male:18mo_11E-11F-12E_2:GAGTGTGGTTGATAGACGAAGA	Male:18mo_11E-11F-12E_2	9179	18.7272727272727	0.00703158805711813	Male	18mo	HCP	18mo_11E-11F-12E_2	2	DG Glut
1041426	Male:18mo_11E-11F-12E_2:GAGTGTGGTTGATGAAATCGGA	Male:18mo_11E-11F-12E_2	11131	18.3478621834786	0.00925678682688028	Male	18mo	HCP	18mo_11E-11F-12E_2	2	DG Glut
1041427	Male:18mo_11E-11F-12E_2:GAGTGTGGTTGCATGTATCCTT	Male:18mo_11E-11F-12E_2	3720	19.0985485103132	0.0008058017727639	Male	18mo	HCP	18mo_11E-11F-12E_2	2	Microglia NN
1041428	Male:18mo_11E-11F-12E_2:GAGTGTGGTTGCGAACGTAGAC	Male:18mo_11E-11F-12E_2	6004	18.3080808080808	0.00513670256835128	Male	18mo	HCP	18mo_11E-11F-12E_2	2	DG Glut
1041429	Male:18mo_11E-11F-12E_2:GAGTGTGGTTGCGTAACCAGTA	Male:18mo_11E-11F-12E_2	3179	38.6724386724387	0.00219711236660389	Male	18mo	HCP	18mo_11E-11F-12E_2	2	VLMC NN
1041430	Male:18mo_11E-11F-12E_2:GAGTGTGGTTGCTAGCTAGGAT	Male:18mo_11E-11F-12E_2	2750	31.2834224598931	0.00108972030512169	Male	18mo	HCP	18mo_11E-11F-12E_2	2	Oligo NN
1041431	Male:18mo_11E-11F-12E_2:GAGTGTGGTTGCTGATCCACCT	Male:18mo_11E-11F-12E_2	7737	12.5391849529781	0.00693107431651906	Male	18mo	HCP	18mo_11E-11F-12E_2	2	DG Glut
1041432	Male:18mo_11E-11F-12E_2:GAGTGTGGTTGCTGGTAGATAA	Male:18mo_11E-11F-12E_2	7231	27.5211127670144	0.00550130656030807	Male	18mo	HCP	18mo_11E-11F-12E_2	2	Astro-TE NN
1041433	Male:18mo_11E-11F-12E_2:GAGTGTGGTTGGAACGGTCTCA	Male:18mo_11E-11F-12E_2	2073	21.0227272727273	0.00336538461538462	Male	18mo	HCP	18mo_11E-11F-12E_2	2	Microglia NN
1041434	Male:18mo_11E-11F-12E_2:GAGTGTGGTTGGACCGACAATG	Male:18mo_11E-11F-12E_2	2295	18.9393939393939	0	Male	18mo	HCP	18mo_11E-11F-12E_2	2	Oligo NN
1041435	Male:18mo_11E-11F-12E_2:GAGTGTGGTTGGAGTTTGCACA	Male:18mo_11E-11F-12E_2	8606	17.6308539944904	0.00347383047707272	Male	18mo	HCP	18mo_11E-11F-12E_2	2	DG Glut
1041436	Male:18mo_11E-11F-12E_2:GAGTGTGGTTGGATAAAGAAGG	Male:18mo_11E-11F-12E_2	8782	15.0596877869605	0.00329134036999206	Male	18mo	HCP	18mo_11E-11F-12E_2	2	DG Glut
1041437	Male:18mo_11E-11F-12E_2:GAGTGTGGTTGGCCATCCACAA	Male:18mo_11E-11F-12E_2	8103	19.0809190809191	0.00795788442703232	Male	18mo	HCP	18mo_11E-11F-12E_2	2	Sst Gaba
1041438	Male:18mo_11E-11F-12E_2:GAGTGTGGTTGGCGGGATATTC	Male:18mo_11E-11F-12E_2	5507	14.5454545454545	0.0014505893019039	Male	18mo	HCP	18mo_11E-11F-12E_2	2	CA1-ProS Glut
1041439	Male:18mo_11E-11F-12E_2:GAGTGTGGTTGGCTGATATGCT	Male:18mo_11E-11F-12E_2	10421	12.4702522608282	0.00562977099236641	Male	18mo	HCP	18mo_11E-11F-12E_2	2	CA1-ProS Glut
1041440	Male:18mo_11E-11F-12E_2:GAGTGTGGTTGGGCGTATTTGA	Male:18mo_11E-11F-12E_2	5137	17.7807486631016	0.00657513053567975	Male	18mo	HCP	18mo_11E-11F-12E_2	2	DG Glut
1041441	Male:18mo_11E-11F-12E_2:GAGTGTGGTTGGTAGAGAGCTC	Male:18mo_11E-11F-12E_2	7539	18.8679245283019	0.00763459260234303	Male	18mo	HCP	18mo_11E-11F-12E_2	2	DG Glut
1041442	Male:18mo_11E-11F-12E_2:GAGTGTGGTTGGTCTAATTAGG	Male:18mo_11E-11F-12E_2	4186	18.5770750988142	0.00119303268909568	Male	18mo	HCP	18mo_11E-11F-12E_2	2	Astro-TE NN
1041443	Male:18mo_11E-11F-12E_2:GAGTGTGGTTGGTTGTTCCATC	Male:18mo_11E-11F-12E_2	5316	17.0798898071625	0.00318769923120195	Male	18mo	HCP	18mo_11E-11F-12E_2	2	Lamp5 Lhx6 Gaba
1041444	Male:18mo_11E-11F-12E_2:GAGTGTGGTTGTACTGGACCCT	Male:18mo_11E-11F-12E_2	7912	17.4791392182697	0.00578034682080925	Male	18mo	HCP	18mo_11E-11F-12E_2	2	DG Glut
1041445	Male:18mo_11E-11F-12E_2:GAGTGTGGTTGTACTTCCTTTC	Male:18mo_11E-11F-12E_2	3980	19.0615835777126	0.0030060120240481	Male	18mo	HCP	18mo_11E-11F-12E_2	2	Oligo NN
1041446	Male:18mo_11E-11F-12E_2:GAGTGTGGTTGTAGCCTGTTAC	Male:18mo_11E-11F-12E_2	6413	21.9873150105708	0.00217831025361755	Male	18mo	HCP	18mo_11E-11F-12E_2	2	Pvalb Gaba
1041447	Male:18mo_11E-11F-12E_2:GAGTGTGGTTGTGAAGCTTATG	Male:18mo_11E-11F-12E_2	16737	9.60874568469505	0.00735424945139671	Male	18mo	HCP	18mo_11E-11F-12E_2	2	CA3 Glut
1041448	Male:18mo_11E-11F-12E_2:GAGTGTGGTTGTGCACCATGTG	Male:18mo_11E-11F-12E_2	3587	17.8736517719569	0.00856826976229961	Male	18mo	HCP	18mo_11E-11F-12E_2	2	Astro-TE NN
1041449	Male:18mo_11E-11F-12E_2:GAGTGTGGTTTAAGTAATCCCG	Male:18mo_11E-11F-12E_2	3979	17.1622769753611	0.0035061357375407	Male	18mo	HCP	18mo_11E-11F-12E_2	2	Astro-TE NN
1041450	Male:18mo_11E-11F-12E_2:GAGTGTGGTTTACAACGTAGCT	Male:18mo_11E-11F-12E_2	3840	21.1038961038961	0.00672529746508019	Male	18mo	HCP	18mo_11E-11F-12E_2	2	Astro-TE NN
1041451	Male:18mo_11E-11F-12E_2:GAGTGTGGTTTAGTCCGAGATC	Male:18mo_11E-11F-12E_2	3422	22.1590909090909	0.00465386852821408	Male	18mo	HCP	18mo_11E-11F-12E_2	2	Oligo NN
1041452	Male:18mo_11E-11F-12E_2:GAGTGTGGTTTATCGCCGGGTA	Male:18mo_11E-11F-12E_2	5246	19.3701723113488	0.00190258751902588	Male	18mo	HCP	18mo_11E-11F-12E_2	2	OPC NN
1041453	Male:18mo_11E-11F-12E_2:GAGTGTGGTTTATGCACCGGAT	Male:18mo_11E-11F-12E_2	11425	13.1559497413156	0.00531081316385165	Male	18mo	HCP	18mo_11E-11F-12E_2	2	DG Glut
1041454	Male:18mo_11E-11F-12E_2:GAGTGTGGTTTATGGTCCAGAC	Male:18mo_11E-11F-12E_2	4461	17.3361522198731	0.00557289344627731	Male	18mo	HCP	18mo_11E-11F-12E_2	2	Astro-TE NN
1041455	Male:18mo_11E-11F-12E_2:GAGTGTGGTTTCAGGGAAAGCG	Male:18mo_11E-11F-12E_2	5217	16.8746286393345	0.00571755288736421	Male	18mo	HCP	18mo_11E-11F-12E_2	2	Astro-TE NN
1041456	Male:18mo_11E-11F-12E_2:GAGTGTGGTTTCCCTATAGCCA	Male:18mo_11E-11F-12E_2	3203	25.5744255744256	0.00805202849179312	Male	18mo	HCP	18mo_11E-11F-12E_2	2	Oligo NN
1041457	Male:18mo_11E-11F-12E_2:GAGTGTGGTTTCCGCGGCTTAA	Male:18mo_11E-11F-12E_2	6681	21.3695395513577	0.00209111277072442	Male	18mo	HCP	18mo_11E-11F-12E_2	2	DG Glut
1041458	Male:18mo_11E-11F-12E_2:GAGTGTGGTTTCGCGCTTGACA	Male:18mo_11E-11F-12E_2	16667	9.12172573189522	0.0059048073482047	Male	18mo	HCP	18mo_11E-11F-12E_2	2	SUB-ProS Glut
1041459	Male:18mo_11E-11F-12E_2:GAGTGTGGTTTCGGTACTAACT	Male:18mo_11E-11F-12E_2	6215	17.765440666204	0.00591810620601408	Male	18mo	HCP	18mo_11E-11F-12E_2	2	DG Glut
1041460	Male:18mo_11E-11F-12E_2:GAGTGTGGTTTCTTTGACGCTG	Male:18mo_11E-11F-12E_2	3623	12.070282658518	0.00521691378363537	Male	18mo	HCP	18mo_11E-11F-12E_2	2	Microglia NN
1041461	Male:18mo_11E-11F-12E_2:GAGTGTGGTTTGACCACCAATT	Male:18mo_11E-11F-12E_2	5374	21.8690400508582	0.00185735512630015	Male	18mo	HCP	18mo_11E-11F-12E_2	2	Astro-TE NN
1041462	Male:18mo_11E-11F-12E_2:GAGTGTGGTTTGATCACTGCAT	Male:18mo_11E-11F-12E_2	9636	15.5032467532468	0.0124013528748591	Male	18mo	HCP	18mo_11E-11F-12E_2	2	Lamp5 Gaba
1041463	Male:18mo_11E-11F-12E_2:GAGTGTGGTTTGCAGAACAGTG	Male:18mo_11E-11F-12E_2	9128	21.3068181818182	0.00577279163489816	Male	18mo	HCP	18mo_11E-11F-12E_2	2	RHP-COA Ndnf Gaba
1041464	Male:18mo_11E-11F-12E_2:GAGTGTGGTTTGCGTGCAGACA	Male:18mo_11E-11F-12E_2	13905	12.2515477354187	0.0015079707022835	Male	18mo	HCP	18mo_11E-11F-12E_2	2	CA3 Glut
1041465	Male:18mo_11E-11F-12E_2:GAGTGTGGTTTGGCCAGTACTA	Male:18mo_11E-11F-12E_2	6981	13.3636363636364	0.00936568752660707	Male	18mo	HCP	18mo_11E-11F-12E_2	2	Astro-TE NN
1041466	Male:18mo_11E-11F-12E_2:GAGTGTGGTTTGTTACTTCCCG	Male:18mo_11E-11F-12E_2	3885	25.6584536958369	0.00588536335721597	Male	18mo	HCP	18mo_11E-11F-12E_2	2	Oligo NN
1041467	Male:18mo_11E-11F-12E_2:GAGTGTGGTTTTCGGTTCCCAC	Male:18mo_11E-11F-12E_2	7001	16.2378502001144	0.0076541459957477	Male	18mo	HCP	18mo_11E-11F-12E_2	2	L2/3 IT PPP Glut
1041468	Male:18mo_11E-11F-12E_2:GAGTGTGGTTTTCTAACGCTTC	Male:18mo_11E-11F-12E_2	2167	7.5036075036075	0.0199004975124378	Male	18mo	HCP	18mo_11E-11F-12E_2	2	Endo NN
1041469	Male:18mo_11E-11F-12E_2:GAGTGTGGTTTTGATGCGACCA	Male:18mo_11E-11F-12E_2	5413	14.2938822184105	0.0352878274817323	Male	18mo	HCP	18mo_11E-11F-12E_2	2	DG Glut
1041470	Male:18mo_11E-11F-12E_2:GAGTGTGGTTTTGTCCTCGACG	Male:18mo_11E-11F-12E_2	4384	8.53754940711462	0.00340986587860877	Male	18mo	HCP	18mo_11E-11F-12E_2	2	Oligo NN
1041471	Male:18mo_11E-11F-12E_2:GAGTGTGGTTTTTAACGCCTCT	Male:18mo_11E-11F-12E_2	6494	24.969696969697	0.00733720574747784	Male	18mo	HCP	18mo_11E-11F-12E_2	2	DG Glut
1041472	Male:18mo_11E-11F-12E_2:GATCGGGTGAAAAGCACTAGCG	Male:18mo_11E-11F-12E_2	3327	13.6780650542118	0.00448833034111311	Male	18mo	HCP	18mo_11E-11F-12E_2	2	DG Glut
1041473	Male:18mo_11E-11F-12E_2:GATCGGGTGAAAAGGATCGGCT	Male:18mo_11E-11F-12E_2	4870	16.0203432930706	0.00245800901269971	Male	18mo	HCP	18mo_11E-11F-12E_2	2	NP SUB Glut
1041474	Male:18mo_11E-11F-12E_2:GATCGGGTGAAACGAGCTGTGA	Male:18mo_11E-11F-12E_2	3641	13.7291280148423	0.00546298825457525	Male	18mo	HCP	18mo_11E-11F-12E_2	2	Astro-TE NN
1041475	Male:18mo_11E-11F-12E_2:GATCGGGTGAAAGCGGAACCTA	Male:18mo_11E-11F-12E_2	7645	13.9357648339684	0.00507548152004164	Male	18mo	HCP	18mo_11E-11F-12E_2	2	L2/3 IT PPP Glut
1041476	Male:18mo_11E-11F-12E_2:GATCGGGTGAAAGGGCAAATCA	Male:18mo_11E-11F-12E_2	2231	41.5584415584416	0.00579322638146168	Male	18mo	HCP	18mo_11E-11F-12E_2	2	Oligo NN
1041477	Male:18mo_11E-11F-12E_2:GATCGGGTGAAAGTTGTGCTAC	Male:18mo_11E-11F-12E_2	2982	17.8145087235996	0.00334224598930481	Male	18mo	HCP	18mo_11E-11F-12E_2	2	Oligo NN
1041478	Male:18mo_11E-11F-12E_2:GATCGGGTGAAATCGCTGGATG	Male:18mo_11E-11F-12E_2	4942	18.9935064935065	0.0050332192470304	Male	18mo	HCP	18mo_11E-11F-12E_2	2	CA1-ProS Glut
1041479	Male:18mo_11E-11F-12E_2:GATCGGGTGAAATGGAGCAACA	Male:18mo_11E-11F-12E_2	10381	11.1699959233592	0.00249831843951187	Male	18mo	HCP	18mo_11E-11F-12E_2	2	CA1-ProS Glut
1041480	Male:18mo_11E-11F-12E_2:GATCGGGTGAAATGGTTCCCTT	Male:18mo_11E-11F-12E_2	4045	17.2876304023845	0.00443022397243416	Male	18mo	HCP	18mo_11E-11F-12E_2	2	Astro-TE NN
1041481	Male:18mo_11E-11F-12E_2:GATCGGGTGAACACGCGTGAAC	Male:18mo_11E-11F-12E_2	4035	17.2494172494173	0.00835586139100516	Male	18mo	HCP	18mo_11E-11F-12E_2	2	OPC NN
1041482	Male:18mo_11E-11F-12E_2:GATCGGGTGAACAGGGCCTCTT	Male:18mo_11E-11F-12E_2	7265	20.4172876304024	0.0069710224166211	Male	18mo	HCP	18mo_11E-11F-12E_2	2	CA1-ProS Glut
1041483	Male:18mo_11E-11F-12E_2:GATCGGGTGAACATGGCAAGCC	Male:18mo_11E-11F-12E_2	2785	18.5185185185185	0.00250716332378224	Male	18mo	HCP	18mo_11E-11F-12E_2	2	Oligo NN
1041484	Male:18mo_11E-11F-12E_2:GATCGGGTGAACCACGAAGGGA	Male:18mo_11E-11F-12E_2	6782	19.8051948051948	0.00264705882352941	Male	18mo	HCP	18mo_11E-11F-12E_2	2	DG Glut
1041485	Male:18mo_11E-11F-12E_2:GATCGGGTGAACCCACAGCAGT	Male:18mo_11E-11F-12E_2	3515	18.6199342825849	0.00453129425092042	Male	18mo	HCP	18mo_11E-11F-12E_2	2	L2/3 IT PPP Glut
1041486	Male:18mo_11E-11F-12E_2:GATCGGGTGAACCCGATGGCTA	Male:18mo_11E-11F-12E_2	3788	18.52487135506	0.00420609884332282	Male	18mo	HCP	18mo_11E-11F-12E_2	2	Oligo NN
1041487	Male:18mo_11E-11F-12E_2:GATCGGGTGAACCGTCCCATTC	Male:18mo_11E-11F-12E_2	8472	9.44395410414828	0.00212014134275618	Male	18mo	HCP	18mo_11E-11F-12E_2	2	DG Glut
1041488	Male:18mo_11E-11F-12E_2:GATCGGGTGAACGGGTTCTTGT	Male:18mo_11E-11F-12E_2	5663	18.5632549268913	0.00614250614250614	Male	18mo	HCP	18mo_11E-11F-12E_2	2	L2/3 IT PPP Glut
1041489	Male:18mo_11E-11F-12E_2:GATCGGGTGAAGATGCCGATGT	Male:18mo_11E-11F-12E_2	11988	12.987012987013	0.00810855535330134	Male	18mo	HCP	18mo_11E-11F-12E_2	2	CA3 Glut
1041490	Male:18mo_11E-11F-12E_2:GATCGGGTGAAGCAGGTATGTT	Male:18mo_11E-11F-12E_2	2589	19.1387559808612	0.011454753722795	Male	18mo	HCP	18mo_11E-11F-12E_2	2	Oligo NN
1041491	Male:18mo_11E-11F-12E_2:GATCGGGTGAAGCGAATAACCC	Male:18mo_11E-11F-12E_2	10156	13.5913591359136	0.0105222135619641	Male	18mo	HCP	18mo_11E-11F-12E_2	2	DG Glut
1041492	Male:18mo_11E-11F-12E_2:GATCGGGTGAAGCTAGGGTGCT	Male:18mo_11E-11F-12E_2	8033	16.7696381288614	0.00384424603174603	Male	18mo	HCP	18mo_11E-11F-12E_2	2	DG Glut
1041493	Male:18mo_11E-11F-12E_2:GATCGGGTGAAGGCGGCATTAC	Male:18mo_11E-11F-12E_2	2984	18.568665377176	0.00500166722240747	Male	18mo	HCP	18mo_11E-11F-12E_2	2	OPC NN
1041494	Male:18mo_11E-11F-12E_2:GATCGGGTGAAGGCTGCGTCTA	Male:18mo_11E-11F-12E_2	1284	15.987460815047	0.00849420849420849	Male	18mo	HCP	18mo_11E-11F-12E_2	2	Oligo NN
1041495	Male:18mo_11E-11F-12E_2:GATCGGGTGAAGGGACGGATTC	Male:18mo_11E-11F-12E_2	4945	17.4135723431498	0.0163119156554605	Male	18mo	HCP	18mo_11E-11F-12E_2	2	DG Glut
1041496	Male:18mo_11E-11F-12E_2:GATCGGGTGAAGGTGCAAGGTA	Male:18mo_11E-11F-12E_2	5473	18.870523415978	0.00472813238770686	Male	18mo	HCP	18mo_11E-11F-12E_2	2	CA1-ProS Glut
1041497	Male:18mo_11E-11F-12E_2:GATCGGGTGAAGTTTGGAGCAT	Male:18mo_11E-11F-12E_2	2802	18.5094185094185	0.0102437301306959	Male	18mo	HCP	18mo_11E-11F-12E_2	2	Astro-TE NN
1041498	Male:18mo_11E-11F-12E_2:GATCGGGTGAATAGCTGTGTCT	Male:18mo_11E-11F-12E_2	2677	17.2817281728173	0	Male	18mo	HCP	18mo_11E-11F-12E_2	2	Microglia NN
1041499	Male:18mo_11E-11F-12E_2:GATCGGGTGAATCAGTCAAGGA	Male:18mo_11E-11F-12E_2	2377	19.8537095088819	0.00167996640067199	Male	18mo	HCP	18mo_11E-11F-12E_2	2	Oligo NN
1041500	Male:18mo_11E-11F-12E_2:GATCGGGTGAATCATGCGTAGG	Male:18mo_11E-11F-12E_2	2486	17.0865279299014	0.00320769847634322	Male	18mo	HCP	18mo_11E-11F-12E_2	2	HPF CR Glut
1041501	Male:18mo_11E-11F-12E_2:GATCGGGTGAATCGTACCCGTT	Male:18mo_11E-11F-12E_2	3268	18.5348631950574	0.003354681305276	Male	18mo	HCP	18mo_11E-11F-12E_2	2	Microglia NN
1041502	Male:18mo_11E-11F-12E_2:GATCGGGTGAATGACCACCAAT	Male:18mo_11E-11F-12E_2	7918	13.8981437410757	0.0109917561828629	Male	18mo	HCP	18mo_11E-11F-12E_2	2	L2/3 IT PPP Glut
1041503	Male:18mo_11E-11F-12E_2:GATCGGGTGAATGCTCTGGCTA	Male:18mo_11E-11F-12E_2	13307	16.4004914004914	0.00619865571321882	Male	18mo	HCP	18mo_11E-11F-12E_2	2	RHP-COA Ndnf Gaba
1041504	Male:18mo_11E-11F-12E_2:GATCGGGTGAATGTCTAACGCC	Male:18mo_11E-11F-12E_2	10933	17.4471992653811	0.00364531121844527	Male	18mo	HCP	18mo_11E-11F-12E_2	2	CA1-ProS Glut
1041505	Male:18mo_11E-11F-12E_2:GATCGGGTGAATTACTCGTGGG	Male:18mo_11E-11F-12E_2	2647	26.8181818181818	0.00675422138836773	Male	18mo	HCP	18mo_11E-11F-12E_2	2	Oligo NN
1041506	Male:18mo_11E-11F-12E_2:GATCGGGTGACAAACACCACAT	Male:18mo_11E-11F-12E_2	3848	16.1931818181818	0.00671140939597315	Male	18mo	HCP	18mo_11E-11F-12E_2	2	OPC NN
1041507	Male:18mo_11E-11F-12E_2:GATCGGGTGACAAATGACGGGC	Male:18mo_11E-11F-12E_2	9972	15.712682379349	0.00479041916167665	Male	18mo	HCP	18mo_11E-11F-12E_2	2	Sst Gaba
1041508	Male:18mo_11E-11F-12E_2:GATCGGGTGACAATCTGACGTA	Male:18mo_11E-11F-12E_2	2897	20.5454545454545	0.00241046831955923	Male	18mo	HCP	18mo_11E-11F-12E_2	2	Oligo NN
1041509	Male:18mo_11E-11F-12E_2:GATCGGGTGACACCATGCCATT	Male:18mo_11E-11F-12E_2	2250	17.3553719008264	0.00354295837023915	Male	18mo	HCP	18mo_11E-11F-12E_2	2	Oligo NN
1041510	Male:18mo_11E-11F-12E_2:GATCGGGTGACACTGTGTTATG	Male:18mo_11E-11F-12E_2	15906	12.5798525798526	0.00989729225023343	Male	18mo	HCP	18mo_11E-11F-12E_2	2	CA3 Glut
1041511	Male:18mo_11E-11F-12E_2:GATCGGGTGACAGCGAAGACCT	Male:18mo_11E-11F-12E_2	9784	10.1818181818182	0.00478079544298647	Male	18mo	HCP	18mo_11E-11F-12E_2	2	CA1-ProS Glut
1041512	Male:18mo_11E-11F-12E_2:GATCGGGTGACATCCTCCACTC	Male:18mo_11E-11F-12E_2	7923	13.8528138528139	0.016875542871324	Male	18mo	HCP	18mo_11E-11F-12E_2	2	CA1-ProS Glut
1041513	Male:18mo_11E-11F-12E_2:GATCGGGTGACATGTCCGAGTC	Male:18mo_11E-11F-12E_2	11124	12.3114553607827	0.0222378482904105	Male	18mo	HCP	18mo_11E-11F-12E_2	2	DG Glut
1041514	Male:18mo_11E-11F-12E_2:GATCGGGTGACATGTTCTGTGA	Male:18mo_11E-11F-12E_2	3567	28.4332688588008	0.00418760469011725	Male	18mo	HCP	18mo_11E-11F-12E_2	2	Astro-TE NN
1041515	Male:18mo_11E-11F-12E_2:GATCGGGTGACCATCCTATCGT	Male:18mo_11E-11F-12E_2	4417	20.7426376440461	0.00270941521788214	Male	18mo	HCP	18mo_11E-11F-12E_2	2	Astro-TE NN
1041516	Male:18mo_11E-11F-12E_2:GATCGGGTGACCTCATAGTAGA	Male:18mo_11E-11F-12E_2	12960	9.43220601923674	0.00598251265531523	Male	18mo	HCP	18mo_11E-11F-12E_2	2	SUB-ProS Glut
1041517	Male:18mo_11E-11F-12E_2:GATCGGGTGACCTGGGTTAATC	Male:18mo_11E-11F-12E_2	3655	19.6969696969697	0.00327242977911099	Male	18mo	HCP	18mo_11E-11F-12E_2	2	Astro-TE NN
1041518	Male:18mo_11E-11F-12E_2:GATCGGGTGACGAACGATACAG	Male:18mo_11E-11F-12E_2	1797	17.7033492822966	0.00773053561568194	Male	18mo	HCP	18mo_11E-11F-12E_2	2	Oligo NN
1041519	Male:18mo_11E-11F-12E_2:GATCGGGTGACGATGTCCAAGT	Male:18mo_11E-11F-12E_2	2215	31.7460317460317	0.00270148581719946	Male	18mo	HCP	18mo_11E-11F-12E_2	2	Oligo NN
1041520	Male:18mo_11E-11F-12E_2:GATCGGGTGACGATTGGCGATA	Male:18mo_11E-11F-12E_2	4263	21.7008797653959	0.0118219749652295	Male	18mo	HCP	18mo_11E-11F-12E_2	2	DG Glut
1041521	Male:18mo_11E-11F-12E_2:GATCGGGTGACGCGCTATACGA	Male:18mo_11E-11F-12E_2	2249	21.9598583234947	0.017474879860201	Male	18mo	HCP	18mo_11E-11F-12E_2	2	DG Glut
1041522	Male:18mo_11E-11F-12E_2:GATCGGGTGACGTGCAACACAA	Male:18mo_11E-11F-12E_2	2288	17.0087976539589	0.000436871996505024	Male	18mo	HCP	18mo_11E-11F-12E_2	2	Microglia NN
1041523	Male:18mo_11E-11F-12E_2:GATCGGGTGACGTTCGTTTATG	Male:18mo_11E-11F-12E_2	10033	10.5641394178944	0.013955773955774	Male	18mo	HCP	18mo_11E-11F-12E_2	2	L5/6 IT TPE-ENT Glut
1041524	Male:18mo_11E-11F-12E_2:GATCGGGTGACTAATTTGTGGG	Male:18mo_11E-11F-12E_2	13730	17.6023180007244	0.00644040813372892	Male	18mo	HCP	18mo_11E-11F-12E_2	2	CA1-ProS Glut
1041525	Male:18mo_11E-11F-12E_2:GATCGGGTGACTATCCCATCCG	Male:18mo_11E-11F-12E_2	3400	21.0175145954962	0.00613855597778427	Male	18mo	HCP	18mo_11E-11F-12E_2	2	Astro-TE NN
1041526	Male:18mo_11E-11F-12E_2:GATCGGGTGACTCACAAGCCTA	Male:18mo_11E-11F-12E_2	2134	10.6230847803882	0.00882489549465862	Male	18mo	HCP	18mo_11E-11F-12E_2	2	OPC NN
1041527	Male:18mo_11E-11F-12E_2:GATCGGGTGACTGCGCTTATCC	Male:18mo_11E-11F-12E_2	1651	17.3020527859238	0.0078125	Male	18mo	HCP	18mo_11E-11F-12E_2	2	Oligo NN
1041528	Male:18mo_11E-11F-12E_2:GATCGGGTGACTGTGAAGAGAA	Male:18mo_11E-11F-12E_2	9783	16.3065633917652	0.00589370998882227	Male	18mo	HCP	18mo_11E-11F-12E_2	2	CA1-ProS Glut
1041529	Male:18mo_11E-11F-12E_2:GATCGGGTGACTTAGGTAGCGT	Male:18mo_11E-11F-12E_2	5655	14.0606060606061	0.00684931506849315	Male	18mo	HCP	18mo_11E-11F-12E_2	2	Astro-TE NN
1041530	Male:18mo_11E-11F-12E_2:GATCGGGTGACTTGCGGGTGTT	Male:18mo_11E-11F-12E_2	7738	19.3122939236929	0.00718501411342058	Male	18mo	HCP	18mo_11E-11F-12E_2	2	Sst Gaba
1041531	Male:18mo_11E-11F-12E_2:GATCGGGTGACTTGCTGCCTAT	Male:18mo_11E-11F-12E_2	7812	9.09090909090909	0.00635970490969219	Male	18mo	HCP	18mo_11E-11F-12E_2	2	CA1-ProS Glut
1041532	Male:18mo_11E-11F-12E_2:GATCGGGTGACTTGGATGATGC	Male:18mo_11E-11F-12E_2	11983	13.276955602537	0.00589016094242575	Male	18mo	HCP	18mo_11E-11F-12E_2	2	CA3 Glut
1041533	Male:18mo_11E-11F-12E_2:GATCGGGTGACTTTAGCCCTAT	Male:18mo_11E-11F-12E_2	5077	29.8484848484849	0.00314156685646966	Male	18mo	HCP	18mo_11E-11F-12E_2	2	Astro-TE NN
1041534	Male:18mo_11E-11F-12E_2:GATCGGGTGACTTTAGCTGACT	Male:18mo_11E-11F-12E_2	7416	10.6430155210643	0.00456375838926174	Male	18mo	HCP	18mo_11E-11F-12E_2	2	NP PPP Glut
1041535	Male:18mo_11E-11F-12E_2:GATCGGGTGACTTTGGGACGGT	Male:18mo_11E-11F-12E_2	11644	18.4626184626185	0.00325286765964732	Male	18mo	HCP	18mo_11E-11F-12E_2	2	Sst Gaba
1041536	Male:18mo_11E-11F-12E_2:GATCGGGTGAGAAGCACTCATT	Male:18mo_11E-11F-12E_2	4542	20.2436738519213	0.0185825410544512	Male	18mo	HCP	18mo_11E-11F-12E_2	2	CA1-ProS Glut
1041537	Male:18mo_11E-11F-12E_2:GATCGGGTGAGAAGCCGTTGGT	Male:18mo_11E-11F-12E_2	3331	36.1471861471861	0.00209706411024566	Male	18mo	HCP	18mo_11E-11F-12E_2	2	Oligo NN
1041538	Male:18mo_11E-11F-12E_2:GATCGGGTGAGAAGGACCTAGT	Male:18mo_11E-11F-12E_2	5219	22.3863636363636	0.00133945656333716	Male	18mo	HCP	18mo_11E-11F-12E_2	2	Oligo NN
1041539	Male:18mo_11E-11F-12E_2:GATCGGGTGAGAATCAGCTTGA	Male:18mo_11E-11F-12E_2	6945	13.7420718816068	0.00244182706118931	Male	18mo	HCP	18mo_11E-11F-12E_2	2	CT SUB Glut
1041540	Male:18mo_11E-11F-12E_2:GATCGGGTGAGACGTTGGGATT	Male:18mo_11E-11F-12E_2	2667	26.6500622665006	0.00373552484124019	Male	18mo	HCP	18mo_11E-11F-12E_2	2	Oligo NN
1041541	Male:18mo_11E-11F-12E_2:GATCGGGTGAGAGATAGTACTG	Male:18mo_11E-11F-12E_2	1573	18.7412587412587	0.00316856780735108	Male	18mo	HCP	18mo_11E-11F-12E_2	2	Microglia NN
1041542	Male:18mo_11E-11F-12E_2:GATCGGGTGAGAGTGGTTGACC	Male:18mo_11E-11F-12E_2	9181	14.1318397242568	0.00487752005202688	Male	18mo	HCP	18mo_11E-11F-12E_2	2	Lamp5 Lhx6 Gaba
1041543	Male:18mo_11E-11F-12E_2:GATCGGGTGAGATACGCCGTAG	Male:18mo_11E-11F-12E_2	8796	11.2603305785124	0.00430156214625311	Male	18mo	HCP	18mo_11E-11F-12E_2	2	CA1-ProS Glut
1041544	Male:18mo_11E-11F-12E_2:GATCGGGTGAGATGGCATCAAA	Male:18mo_11E-11F-12E_2	2595	21.1737629459148	0.0148063781321185	Male	18mo	HCP	18mo_11E-11F-12E_2	2	Microglia NN
1041545	Male:18mo_11E-11F-12E_2:GATCGGGTGAGATTTCCGGACT	Male:18mo_11E-11F-12E_2	6035	19.9189345686161	0.0130825838103025	Male	18mo	HCP	18mo_11E-11F-12E_2	2	DG Glut
1041546	Male:18mo_11E-11F-12E_2:GATCGGGTGAGCGACGTTACGA	Male:18mo_11E-11F-12E_2	1394	24.7933884297521	0.00499643112062812	Male	18mo	HCP	18mo_11E-11F-12E_2	2	Oligo NN
1041547	Male:18mo_11E-11F-12E_2:GATCGGGTGAGCGTAACCAGTA	Male:18mo_11E-11F-12E_2	13543	16.108972460764	0.00455714810731349	Male	18mo	HCP	18mo_11E-11F-12E_2	2	DG Glut
1041548	Male:18mo_11E-11F-12E_2:GATCGGGTGAGCGTGCTACCAA	Male:18mo_11E-11F-12E_2	4767	24.8713550600343	0.00770191507077435	Male	18mo	HCP	18mo_11E-11F-12E_2	2	DG Glut
1041549	Male:18mo_11E-11F-12E_2:GATCGGGTGAGCTCCGGAAATT	Male:18mo_11E-11F-12E_2	7341	15.4150197628459	0.00379970145202877	Male	18mo	HCP	18mo_11E-11F-12E_2	2	CA3 Glut
1041550	Male:18mo_11E-11F-12E_2:GATCGGGTGAGCTTACAATCGT	Male:18mo_11E-11F-12E_2	5906	19.047619047619	0.0067272115708039	Male	18mo	HCP	18mo_11E-11F-12E_2	2	DG Glut
1041551	Male:18mo_11E-11F-12E_2:GATCGGGTGAGCTTCGGAGTCT	Male:18mo_11E-11F-12E_2	12806	12.1212121212121	0.0063625077591558	Male	18mo	HCP	18mo_11E-11F-12E_2	2	CA1-ProS Glut
1041552	Male:18mo_11E-11F-12E_2:GATCGGGTGAGCTTTCCAACGG	Male:18mo_11E-11F-12E_2	2813	26.2396694214876	0.00177430801987225	Male	18mo	HCP	18mo_11E-11F-12E_2	2	Astro-TE NN
1041553	Male:18mo_11E-11F-12E_2:GATCGGGTGAGCTTTGCGTCGT	Male:18mo_11E-11F-12E_2	4620	14.8629148629149	0.00900900900900901	Male	18mo	HCP	18mo_11E-11F-12E_2	2	CA3 Glut
1041554	Male:18mo_11E-11F-12E_2:GATCGGGTGAGGAACGGTCTCA	Male:18mo_11E-11F-12E_2	2328	22.668240850059	0.0110450297366185	Male	18mo	HCP	18mo_11E-11F-12E_2	2	Peri NN
1041555	Male:18mo_11E-11F-12E_2:GATCGGGTGAGGAAGTTCAGCA	Male:18mo_11E-11F-12E_2	8266	14.903129657228	0.00565379526043546	Male	18mo	HCP	18mo_11E-11F-12E_2	2	CA3 Glut
1041556	Male:18mo_11E-11F-12E_2:GATCGGGTGAGGATAAAGAAGG	Male:18mo_11E-11F-12E_2	5364	14.8148148148148	0.0175824175824176	Male	18mo	HCP	18mo_11E-11F-12E_2	2	DG Glut
1041557	Male:18mo_11E-11F-12E_2:GATCGGGTGAGGATACTCGTGA	Male:18mo_11E-11F-12E_2	7777	12.8712871287129	0.00358744394618834	Male	18mo	HCP	18mo_11E-11F-12E_2	2	L2/3 IT PPP Glut
1041558	Male:18mo_11E-11F-12E_2:GATCGGGTGAGGCGACCTATGT	Male:18mo_11E-11F-12E_2	6613	20.7153502235469	0.012837736975668	Male	18mo	HCP	18mo_11E-11F-12E_2	2	DG Glut
1041559	Male:18mo_11E-11F-12E_2:GATCGGGTGAGGCGTACTTCTA	Male:18mo_11E-11F-12E_2	4543	28.6449399656947	0.00241545893719807	Male	18mo	HCP	18mo_11E-11F-12E_2	2	DG Glut
1041560	Male:18mo_11E-11F-12E_2:GATCGGGTGAGGGCTACAGTTC	Male:18mo_11E-11F-12E_2	8853	18.0790960451977	0.0179700499168053	Male	18mo	HCP	18mo_11E-11F-12E_2	2	ENTmv-PA-COAp Glut
1041561	Male:18mo_11E-11F-12E_2:GATCGGGTGAGGGTACAGCTTC	Male:18mo_11E-11F-12E_2	5515	16.8224299065421	0.00916277398490837	Male	18mo	HCP	18mo_11E-11F-12E_2	2	SUB-ProS Glut
1041562	Male:18mo_11E-11F-12E_2:GATCGGGTGAGTCAATTCTCAG	Male:18mo_11E-11F-12E_2	7834	10.0407055630936	0.00280040733197556	Male	18mo	HCP	18mo_11E-11F-12E_2	2	L2/3 IT PPP Glut
1041563	Male:18mo_11E-11F-12E_2:GATCGGGTGAGTCACCATAGTA	Male:18mo_11E-11F-12E_2	2779	29.7979797979798	0.00643546657132642	Male	18mo	HCP	18mo_11E-11F-12E_2	2	L2/3 IT PPP Glut
1041564	Male:18mo_11E-11F-12E_2:GATCGGGTGAGTCACGCCCAAT	Male:18mo_11E-11F-12E_2	19276	15.2462121212121	0.00797694405846328	Male	18mo	HCP	18mo_11E-11F-12E_2	2	SUB-ProS Glut
1041565	Male:18mo_11E-11F-12E_2:GATCGGGTGAGTCGCTAAGTAA	Male:18mo_11E-11F-12E_2	6309	9.52380952380952	0.00441849455578349	Male	18mo	HCP	18mo_11E-11F-12E_2	2	L5/6 IT TPE-ENT Glut
1041566	Male:18mo_11E-11F-12E_2:GATCGGGTGAGTGAGCGATCGA	Male:18mo_11E-11F-12E_2	8945	13.7862137862138	0.00963241806908769	Male	18mo	HCP	18mo_11E-11F-12E_2	2	SUB-ProS Glut
1041567	Male:18mo_11E-11F-12E_2:GATCGGGTGAGTGCAAACCACT	Male:18mo_11E-11F-12E_2	1258	13.2231404958678	0.00079428117553614	Male	18mo	HCP	18mo_11E-11F-12E_2	2	Microglia NN
1041568	Male:18mo_11E-11F-12E_2:GATCGGGTGAGTTACAGAACGC	Male:18mo_11E-11F-12E_2	10298	16.3126593033135	0.00415820520259163	Male	18mo	HCP	18mo_11E-11F-12E_2	2	CA3 Glut
1041569	Male:18mo_11E-11F-12E_2:GATCGGGTGAGTTACCCTCGGA	Male:18mo_11E-11F-12E_2	5718	15.702479338843	0.00209424083769634	Male	18mo	HCP	18mo_11E-11F-12E_2	2	CA3 Glut
1041570	Male:18mo_11E-11F-12E_2:GATCGGGTGAGTTCTCAGTAAG	Male:18mo_11E-11F-12E_2	3820	16.2121212121212	0.00779220779220779	Male	18mo	HCP	18mo_11E-11F-12E_2	2	Astro-TE NN
1041571	Male:18mo_11E-11F-12E_2:GATCGGGTGAGTTCTCCTACTC	Male:18mo_11E-11F-12E_2	12290	10.6605624591236	0.0321310442589384	Male	18mo	HCP	18mo_11E-11F-12E_2	2	CA3 Glut
1041572	Male:18mo_11E-11F-12E_2:GATCGGGTGAGTTCTGAGCGAC	Male:18mo_11E-11F-12E_2	10685	13.049853372434	0.00102842183994016	Male	18mo	HCP	18mo_11E-11F-12E_2	2	CA1-ProS Glut
1041573	Male:18mo_11E-11F-12E_2:GATCGGGTGAGTTGGGCTCAAG	Male:18mo_11E-11F-12E_2	2098	35.621521335807	0.0047438330170778	Male	18mo	HCP	18mo_11E-11F-12E_2	2	Oligo NN
1041574	Male:18mo_11E-11F-12E_2:GATCGGGTGAGTTGGTCTACTA	Male:18mo_11E-11F-12E_2	15528	16.1186331399097	0.00455157381883454	Male	18mo	HCP	18mo_11E-11F-12E_2	2	CA3 Glut
1041575	Male:18mo_11E-11F-12E_2:GATCGGGTGATAAAGCCGGTGC	Male:18mo_11E-11F-12E_2	2286	27.5324675324675	0.00392156862745098	Male	18mo	HCP	18mo_11E-11F-12E_2	2	Oligo NN
1041576	Male:18mo_11E-11F-12E_2:GATCGGGTGATAACGCGTACCC	Male:18mo_11E-11F-12E_2	8643	16.0287081339713	0.00449205252246026	Male	18mo	HCP	18mo_11E-11F-12E_2	2	DG Glut
1041577	Male:18mo_11E-11F-12E_2:GATCGGGTGATAAGACTGAGGG	Male:18mo_11E-11F-12E_2	2448	8.81542699724518	0.0105092966855295	Male	18mo	HCP	18mo_11E-11F-12E_2	2	DG-PIR Ex IMN
1041578	Male:18mo_11E-11F-12E_2:GATCGGGTGATACAACGTAGCT	Male:18mo_11E-11F-12E_2	9759	9.51972555746141	0.00661644951140065	Male	18mo	HCP	18mo_11E-11F-12E_2	2	CA1-ProS Glut
1041579	Male:18mo_11E-11F-12E_2:GATCGGGTGATACCATCCCAGG	Male:18mo_11E-11F-12E_2	6295	11.2903225806452	0.00834908632640202	Male	18mo	HCP	18mo_11E-11F-12E_2	2	VLMC NN
1041580	Male:18mo_11E-11F-12E_2:GATCGGGTGATACGTGCAGTAT	Male:18mo_11E-11F-12E_2	5171	18.1818181818182	0.0112810707456979	Male	18mo	HCP	18mo_11E-11F-12E_2	2	DG Glut
1041581	Male:18mo_11E-11F-12E_2:GATCGGGTGATACTAGGGTTAG	Male:18mo_11E-11F-12E_2	1091	23.5033259423503	0.00456204379562044	Male	18mo	HCP	18mo_11E-11F-12E_2	2	Microglia NN
1041582	Male:18mo_11E-11F-12E_2:GATCGGGTGATAGCATCGATGC	Male:18mo_11E-11F-12E_2	3889	25.022502250225	0.0489117143555882	Male	18mo	HCP	18mo_11E-11F-12E_2	2	Ependymal NN
1041583	Male:18mo_11E-11F-12E_2:GATCGGGTGATAGGTAAGACCA	Male:18mo_11E-11F-12E_2	10685	14.9494949494949	0.00149518736566676	Male	18mo	HCP	18mo_11E-11F-12E_2	2	CA1-ProS Glut
1041584	Male:18mo_11E-11F-12E_2:GATCGGGTGATATCGCCGGGTA	Male:18mo_11E-11F-12E_2	8983	16.8181818181818	0.00498449268941072	Male	18mo	HCP	18mo_11E-11F-12E_2	2	CA1-ProS Glut
1041585	Male:18mo_11E-11F-12E_2:GATCGGGTGATCAGCCCAAGTT	Male:18mo_11E-11F-12E_2	6249	13.8315672058003	0.00588609608654152	Male	18mo	HCP	18mo_11E-11F-12E_2	2	DG Glut
1041586	Male:18mo_11E-11F-12E_2:GATCGGGTGATCCACTTGGATA	Male:18mo_11E-11F-12E_2	2185	17.2635445362718	0.00364797081623347	Male	18mo	HCP	18mo_11E-11F-12E_2	2	Astro-TE NN
1041587	Male:18mo_11E-11F-12E_2:GATCGGGTGATCCAGACGACTT	Male:18mo_11E-11F-12E_2	2950	16.8923275306254	0	Male	18mo	HCP	18mo_11E-11F-12E_2	2	Microglia NN
1041588	Male:18mo_11E-11F-12E_2:GATCGGGTGATCCCTAACCATA	Male:18mo_11E-11F-12E_2	2267	27.8203723986856	0.0109075043630017	Male	18mo	HCP	18mo_11E-11F-12E_2	2	Oligo NN
1041589	Male:18mo_11E-11F-12E_2:GATCGGGTGATCCCTATAGCCA	Male:18mo_11E-11F-12E_2	16336	10.6401636948261	0.00408461866731695	Male	18mo	HCP	18mo_11E-11F-12E_2	2	SUB-ProS Glut
1041590	Male:18mo_11E-11F-12E_2:GATCGGGTGATCCGCGGCTTAA	Male:18mo_11E-11F-12E_2	11213	13.9722346618898	0.00204699181203275	Male	18mo	HCP	18mo_11E-11F-12E_2	2	CA3 Glut
1041591	Male:18mo_11E-11F-12E_2:GATCGGGTGATCGTGGAATTAC	Male:18mo_11E-11F-12E_2	7986	13.7221269296741	0.0214434505575297	Male	18mo	HCP	18mo_11E-11F-12E_2	2	DG Glut
1041592	Male:18mo_11E-11F-12E_2:GATCGGGTGATCTAATGCCTGC	Male:18mo_11E-11F-12E_2	4312	15.8307210031348	0.00759493670886076	Male	18mo	HCP	18mo_11E-11F-12E_2	2	Astro-TE NN
1041593	Male:18mo_11E-11F-12E_2:GATCGGGTGATCTTTGACGCTG	Male:18mo_11E-11F-12E_2	2312	22.7272727272727	0.00129589632829374	Male	18mo	HCP	18mo_11E-11F-12E_2	2	Oligo NN
1041594	Male:18mo_11E-11F-12E_2:GATCGGGTGATGACCACCAATT	Male:18mo_11E-11F-12E_2	3235	29.3537787513691	0.00675468222290451	Male	18mo	HCP	18mo_11E-11F-12E_2	2	Astro-TE NN
1041595	Male:18mo_11E-11F-12E_2:GATCGGGTGATGCAGAACAGTG	Male:18mo_11E-11F-12E_2	5595	16.2679425837321	0.0125308859865867	Male	18mo	HCP	18mo_11E-11F-12E_2	2	Sst Gaba
1041596	Male:18mo_11E-11F-12E_2:GATCGGGTGATGGACGACGATC	Male:18mo_11E-11F-12E_2	13184	8.99315738025415	0.00827440950804874	Male	18mo	HCP	18mo_11E-11F-12E_2	2	CA1-ProS Glut
1041597	Male:18mo_11E-11F-12E_2:GATCGGGTGATGGGAATGAGGA	Male:18mo_11E-11F-12E_2	9188	12.4036979969183	0.0181662748450524	Male	18mo	HCP	18mo_11E-11F-12E_2	2	L6 CT CTX Glut
1041598	Male:18mo_11E-11F-12E_2:GATCGGGTGATGTCAGCACAAT	Male:18mo_11E-11F-12E_2	6129	22.0858895705521	0.0071278146768184	Male	18mo	HCP	18mo_11E-11F-12E_2	2	DG Glut
1041599	Male:18mo_11E-11F-12E_2:GATCGGGTGATGTTCGGATTAG	Male:18mo_11E-11F-12E_2	3795	21.1788211788212	0.0015785319652723	Male	18mo	HCP	18mo_11E-11F-12E_2	2	Astro-TE NN
1041600	Male:18mo_11E-11F-12E_2:GATCGGGTGATTACAGCACCGG	Male:18mo_11E-11F-12E_2	10348	12.3225611597705	0.0111801242236025	Male	18mo	HCP	18mo_11E-11F-12E_2	2	L2/3 IT PPP Glut
1041601	Male:18mo_11E-11F-12E_2:GATCGGGTGATTCGGTTCCCAC	Male:18mo_11E-11F-12E_2	7388	27.4044795783926	0.00872132027371528	Male	18mo	HCP	18mo_11E-11F-12E_2	2	RHP-COA Ndnf Gaba
1041602	Male:18mo_11E-11F-12E_2:GATCGGGTGATTCTCATGGTCA	Male:18mo_11E-11F-12E_2	3172	14.7852147852148	0.00314267756128221	Male	18mo	HCP	18mo_11E-11F-12E_2	2	OPC NN
1041603	Male:18mo_11E-11F-12E_2:GATCGGGTGATTGACAAGTCCT	Male:18mo_11E-11F-12E_2	2284	28.7878787878788	0.00262008733624454	Male	18mo	HCP	18mo_11E-11F-12E_2	2	Oligo NN
1041604	Male:18mo_11E-11F-12E_2:GATCGGGTGATTGCTGGATCGT	Male:18mo_11E-11F-12E_2	5137	19.4922194922195	0.0102119460500963	Male	18mo	HCP	18mo_11E-11F-12E_2	2	SUB-ProS Glut
1041605	Male:18mo_11E-11F-12E_2:GATCGGGTGATTGGCTGTCTGT	Male:18mo_11E-11F-12E_2	3130	18.7683284457478	0.00760938490805327	Male	18mo	HCP	18mo_11E-11F-12E_2	2	Astro-TE NN
1041606	Male:18mo_11E-11F-12E_2:GATCGGGTGATTTAACGCCTCT	Male:18mo_11E-11F-12E_2	14145	13.6188136188136	0.00464428963478995	Male	18mo	HCP	18mo_11E-11F-12E_2	2	CA3 Glut
1041607	Male:18mo_11E-11F-12E_2:GATCGGGTGATTTCCACGCAGT	Male:18mo_11E-11F-12E_2	4341	28.5714285714286	0.0111617312072893	Male	18mo	HCP	18mo_11E-11F-12E_2	2	Oligo NN
1041608	Male:18mo_11E-11F-12E_2:GCCAGTGTTGAAACCTAAGTGG	Male:18mo_11E-11F-12E_2	2259	26.2626262626263	0.00572183098591549	Male	18mo	HCP	18mo_11E-11F-12E_2	2	Oligo NN
1041609	Male:18mo_11E-11F-12E_2:GCCAGTGTTGAACTGCGTCTTT	Male:18mo_11E-11F-12E_2	9703	8.83116883116883	0.00969585629720351	Male	18mo	HCP	18mo_11E-11F-12E_2	2	SUB-ProS Glut
1041610	Male:18mo_11E-11F-12E_2:GCCAGTGTTGAAGCGGGCTTGA	Male:18mo_11E-11F-12E_2	6536	10.6326422115896	0.00274641440341776	Male	18mo	HCP	18mo_11E-11F-12E_2	2	CA1-ProS Glut
1041611	Male:18mo_11E-11F-12E_2:GCCAGTGTTGAAGCTCTCTGAT	Male:18mo_11E-11F-12E_2	10268	11.5063680281072	0.00878463172120861	Male	18mo	HCP	18mo_11E-11F-12E_2	2	L5/6 IT TPE-ENT Glut
1041612	Male:18mo_11E-11F-12E_2:GCCAGTGTTGAAGTAGCCCGCT	Male:18mo_11E-11F-12E_2	6577	19.0974493132767	0.00499243570347958	Male	18mo	HCP	18mo_11E-11F-12E_2	2	CA1-ProS Glut
1041613	Male:18mo_11E-11F-12E_2:GCCAGTGTTGAAGTGTCGTGGA	Male:18mo_11E-11F-12E_2	8199	14.8268398268398	0.00291864283108355	Male	18mo	HCP	18mo_11E-11F-12E_2	2	CA3 Glut
1041614	Male:18mo_11E-11F-12E_2:GCCAGTGTTGAATCGTCTGGAC	Male:18mo_11E-11F-12E_2	2049	20.6611570247934	0.000975134080936129	Male	18mo	HCP	18mo_11E-11F-12E_2	2	Oligo NN
1041615	Male:18mo_11E-11F-12E_2:GCCAGTGTTGAATTCTGTTGCG	Male:18mo_11E-11F-12E_2	4259	18.0209171359614	0.00513898621817332	Male	18mo	HCP	18mo_11E-11F-12E_2	2	DG Glut
1041616	Male:18mo_11E-11F-12E_2:GCCAGTGTTGACAGCGTCACTA	Male:18mo_11E-11F-12E_2	1117	16.017316017316	0.00445632798573975	Male	18mo	HCP	18mo_11E-11F-12E_2	2	Microglia NN
1041617	Male:18mo_11E-11F-12E_2:GCCAGTGTTGACATCCGGTCTC	Male:18mo_11E-11F-12E_2	10233	15.6394453004622	0.00272877887145502	Male	18mo	HCP	18mo_11E-11F-12E_2	2	CA3 Glut
1041618	Male:18mo_11E-11F-12E_2:GCCAGTGTTGACCACGCAAACT	Male:18mo_11E-11F-12E_2	2861	15.182755388941	0.00244072524407252	Male	18mo	HCP	18mo_11E-11F-12E_2	2	Microglia NN
1041619	Male:18mo_11E-11F-12E_2:GCCAGTGTTGACCCACAGCAGT	Male:18mo_11E-11F-12E_2	10252	12.3678646934461	0.000390015600624025	Male	18mo	HCP	18mo_11E-11F-12E_2	2	SUB-ProS Glut
1041620	Male:18mo_11E-11F-12E_2:GCCAGTGTTGACCCGAACTCAT	Male:18mo_11E-11F-12E_2	7480	15.7450796626054	0.0266753415744958	Male	18mo	HCP	18mo_11E-11F-12E_2	2	DG Glut
1041621	Male:18mo_11E-11F-12E_2:GCCAGTGTTGACCCGAGTCAGT	Male:18mo_11E-11F-12E_2	2651	29.0091930541369	0.00450619601952685	Male	18mo	HCP	18mo_11E-11F-12E_2	2	Oligo NN
1041622	Male:18mo_11E-11F-12E_2:GCCAGTGTTGACGCATAGGCAC	Male:18mo_11E-11F-12E_2	1886	26.7045454545455	0	Male	18mo	HCP	18mo_11E-11F-12E_2	2	Oligo NN
1041623	Male:18mo_11E-11F-12E_2:GCCAGTGTTGACTAACGGTATC	Male:18mo_11E-11F-12E_2	4693	14.5192936559843	0.0107504215851602	Male	18mo	HCP	18mo_11E-11F-12E_2	2	Astro-TE NN
1041624	Male:18mo_11E-11F-12E_2:GCCAGTGTTGACTGCACGCCAT	Male:18mo_11E-11F-12E_2	1784	22.3776223776224	0.00279485746226942	Male	18mo	HCP	18mo_11E-11F-12E_2	2	Oligo NN
1041625	Male:18mo_11E-11F-12E_2:GCCAGTGTTGAGAGTGTGCCGT	Male:18mo_11E-11F-12E_2	5173	20.7792207792208	0.00729226635962387	Male	18mo	HCP	18mo_11E-11F-12E_2	2	L2/3 IT PPP Glut
1041626	Male:18mo_11E-11F-12E_2:GCCAGTGTTGAGAGTTTGAAGG	Male:18mo_11E-11F-12E_2	2261	21.7391304347826	0.013094718463553	Male	18mo	HCP	18mo_11E-11F-12E_2	2	Oligo NN
1041627	Male:18mo_11E-11F-12E_2:GCCAGTGTTGAGGAACTGTCGT	Male:18mo_11E-11F-12E_2	6494	15.6862745098039	0.00291724243820052	Male	18mo	HCP	18mo_11E-11F-12E_2	2	CT SUB Glut
1041628	Male:18mo_11E-11F-12E_2:GCCAGTGTTGAGGGAATGTTCA	Male:18mo_11E-11F-12E_2	7173	11.9857795835449	0.014020618556701	Male	18mo	HCP	18mo_11E-11F-12E_2	2	CA1-ProS Glut
1041629	Male:18mo_11E-11F-12E_2:GCCAGTGTTGAGTCTGTGTAGA	Male:18mo_11E-11F-12E_2	7499	11.8039029033793	0.00451347404752423	Male	18mo	HCP	18mo_11E-11F-12E_2	2	L2/3 IT PPP Glut
1041630	Male:18mo_11E-11F-12E_2:GCCAGTGTTGAGTGTCAGTCAA	Male:18mo_11E-11F-12E_2	8062	11.4039806347499	0.0193407128086607	Male	18mo	HCP	18mo_11E-11F-12E_2	2	CA3 Glut
1041631	Male:18mo_11E-11F-12E_2:GCCAGTGTTGATAACCCGCTAA	Male:18mo_11E-11F-12E_2	3528	20.8820882088209	0.00843170320404722	Male	18mo	HCP	18mo_11E-11F-12E_2	2	Astro-TE NN
1041632	Male:18mo_11E-11F-12E_2:GCCAGTGTTGATAGGTTTCGCC	Male:18mo_11E-11F-12E_2	3262	20.6611570247934	0.00669914738124239	Male	18mo	HCP	18mo_11E-11F-12E_2	2	Astro-TE NN
1041633	Male:18mo_11E-11F-12E_2:GCCAGTGTTGATCCGTGGTTGC	Male:18mo_11E-11F-12E_2	4961	19.9643493761141	0.0393106119287374	Male	18mo	HCP	18mo_11E-11F-12E_2	2	MEA Slc17a7 Glut
1041634	Male:18mo_11E-11F-12E_2:GCCAGTGTTGATGTGCATCTGG	Male:18mo_11E-11F-12E_2	9960	17.4358974358974	0.0039003900390039	Male	18mo	HCP	18mo_11E-11F-12E_2	2	CA3 Glut
1041635	Male:18mo_11E-11F-12E_2:GCCAGTGTTGCAAATGACGGGC	Male:18mo_11E-11F-12E_2	6079	18.4453227931489	0.00848148752242701	Male	18mo	HCP	18mo_11E-11F-12E_2	2	DG Glut
1041636	Male:18mo_11E-11F-12E_2:GCCAGTGTTGCACCATTTACCC	Male:18mo_11E-11F-12E_2	6610	14.3003064351379	0.00586554369078057	Male	18mo	HCP	18mo_11E-11F-12E_2	2	CT SUB Glut
1041637	Male:18mo_11E-11F-12E_2:GCCAGTGTTGCAGACCTGCTCA	Male:18mo_11E-11F-12E_2	2452	18.1818181818182	0.00162866449511401	Male	18mo	HCP	18mo_11E-11F-12E_2	2	Oligo NN
1041638	Male:18mo_11E-11F-12E_2:GCCAGTGTTGCAGCTCAGGACA	Male:18mo_11E-11F-12E_2	7877	10.2145045965271	0.000887874175545408	Male	18mo	HCP	18mo_11E-11F-12E_2	2	L2/3 IT PPP Glut
1041639	Male:18mo_11E-11F-12E_2:GCCAGTGTTGCATCCGTTGACC	Male:18mo_11E-11F-12E_2	5543	19.4186765615337	0.00377426312005751	Male	18mo	HCP	18mo_11E-11F-12E_2	2	DG Glut
1041640	Male:18mo_11E-11F-12E_2:GCCAGTGTTGCATTAGTGTACC	Male:18mo_11E-11F-12E_2	12125	15.016835016835	0.00304226278572603	Male	18mo	HCP	18mo_11E-11F-12E_2	2	CA1-ProS Glut
1041641	Male:18mo_11E-11F-12E_2:GCCAGTGTTGCCCAATACGTGG	Male:18mo_11E-11F-12E_2	1209	18.1818181818182	0.00411861614497529	Male	18mo	HCP	18mo_11E-11F-12E_2	2	Microglia NN
1041642	Male:18mo_11E-11F-12E_2:GCCAGTGTTGCCGGCATATGAG	Male:18mo_11E-11F-12E_2	3835	16.1084529505582	0.00518806744487678	Male	18mo	HCP	18mo_11E-11F-12E_2	2	Astro-TE NN
1041643	Male:18mo_11E-11F-12E_2:GCCAGTGTTGCCTAAGCTAGCT	Male:18mo_11E-11F-12E_2	3906	22.3055295220244	0.0088809946714032	Male	18mo	HCP	18mo_11E-11F-12E_2	2	Astro-TE NN
1041644	Male:18mo_11E-11F-12E_2:GCCAGTGTTGCCTATTGAAGCC	Male:18mo_11E-11F-12E_2	4122	24.703557312253	0.00770341839191141	Male	18mo	HCP	18mo_11E-11F-12E_2	2	DG Glut
1041645	Male:18mo_11E-11F-12E_2:GCCAGTGTTGCCTCATAGTAGA	Male:18mo_11E-11F-12E_2	2588	19.2771084337349	0.00766871165644172	Male	18mo	HCP	18mo_11E-11F-12E_2	2	Oligo NN
1041646	Male:18mo_11E-11F-12E_2:GCCAGTGTTGCCTCTGAAAGTT	Male:18mo_11E-11F-12E_2	5922	21.1857707509881	0.00870438567124205	Male	18mo	HCP	18mo_11E-11F-12E_2	2	CA1-ProS Glut
1041647	Male:18mo_11E-11F-12E_2:GCCAGTGTTGCGAAACTTACGG	Male:18mo_11E-11F-12E_2	3080	13.9712918660287	0.0159744408945687	Male	18mo	HCP	18mo_11E-11F-12E_2	2	Astro-TE NN
1041648	Male:18mo_11E-11F-12E_2:GCCAGTGTTGCGAAGGAAGCCA	Male:18mo_11E-11F-12E_2	8268	11.4698385726423	0.00457500601974476	Male	18mo	HCP	18mo_11E-11F-12E_2	2	DG Glut
1041649	Male:18mo_11E-11F-12E_2:GCCAGTGTTGCGAAGGGATCAT	Male:18mo_11E-11F-12E_2	4469	28.2073067119796	0.0284782608695652	Male	18mo	HCP	18mo_11E-11F-12E_2	2	Pvalb Gaba
1041650	Male:18mo_11E-11F-12E_2:GCCAGTGTTGCGACATCTGGAT	Male:18mo_11E-11F-12E_2	7321	10.3749357986646	0.0125438359859725	Male	18mo	HCP	18mo_11E-11F-12E_2	2	DG Glut
1041651	Male:18mo_11E-11F-12E_2:GCCAGTGTTGCGACTTGCAAGA	Male:18mo_11E-11F-12E_2	7723	12.3059866962306	0.00553695596188514	Male	18mo	HCP	18mo_11E-11F-12E_2	2	CA1-ProS Glut
1041652	Male:18mo_11E-11F-12E_2:GCCAGTGTTGCGATATCGATCC	Male:18mo_11E-11F-12E_2	2136	19.7860962566845	0.0165745856353591	Male	18mo	HCP	18mo_11E-11F-12E_2	2	Astro-TE NN
1041653	Male:18mo_11E-11F-12E_2:GCCAGTGTTGCGATTCCGGCAT	Male:18mo_11E-11F-12E_2	1914	30.4267161410019	0.0093167701863354	Male	18mo	HCP	18mo_11E-11F-12E_2	2	Oligo NN
1041654	Male:18mo_11E-11F-12E_2:GCCAGTGTTGCGCCACCATTTC	Male:18mo_11E-11F-12E_2	11751	12.8787878787879	0.00516423975618016	Male	18mo	HCP	18mo_11E-11F-12E_2	2	CA2-FC-IG Glut
1041655	Male:18mo_11E-11F-12E_2:GCCAGTGTTGCGCCGAATTACT	Male:18mo_11E-11F-12E_2	1606	22.9090909090909	0.00864197530864197	Male	18mo	HCP	18mo_11E-11F-12E_2	2	Oligo NN
1041656	Male:18mo_11E-11F-12E_2:GCCAGTGTTGCGGAACTATACT	Male:18mo_11E-11F-12E_2	6636	14.3939393939394	0.00569373688942164	Male	18mo	HCP	18mo_11E-11F-12E_2	2	L2/3 IT PPP Glut
1041657	Male:18mo_11E-11F-12E_2:GCCAGTGTTGCGGCGACTAACA	Male:18mo_11E-11F-12E_2	6827	13.8364779874214	0.00248392752776154	Male	18mo	HCP	18mo_11E-11F-12E_2	2	CA1-ProS Glut
1041658	Male:18mo_11E-11F-12E_2:GCCAGTGTTGCGTCGTGAAATT	Male:18mo_11E-11F-12E_2	4526	18.1818181818182	0.00418041804180418	Male	18mo	HCP	18mo_11E-11F-12E_2	2	DG Glut
1041659	Male:18mo_11E-11F-12E_2:GCCAGTGTTGCGTGTACTGAAT	Male:18mo_11E-11F-12E_2	6950	15.2153110047847	0.00429799426934097	Male	18mo	HCP	18mo_11E-11F-12E_2	2	DG Glut
1041660	Male:18mo_11E-11F-12E_2:GCCAGTGTTGCGTTCGTTTATG	Male:18mo_11E-11F-12E_2	2314	15.3482880755608	0.0106883283454468	Male	18mo	HCP	18mo_11E-11F-12E_2	2	Microglia NN
1041661	Male:18mo_11E-11F-12E_2:GCCAGTGTTGCGTTTATCACAC	Male:18mo_11E-11F-12E_2	2289	12.8787878787879	0.00391644908616188	Male	18mo	HCP	18mo_11E-11F-12E_2	2	Oligo NN
1041662	Male:18mo_11E-11F-12E_2:GCCAGTGTTGCTAAGGTCAGAA	Male:18mo_11E-11F-12E_2	1014	17.3361522198731	0.252212389380531	Male	18mo	HCP	18mo_11E-11F-12E_2	2	Endo NN
1041663	Male:18mo_11E-11F-12E_2:GCCAGTGTTGCTCATGTAGTCT	Male:18mo_11E-11F-12E_2	5379	19.5697432338654	0.0142935678944475	Male	18mo	HCP	18mo_11E-11F-12E_2	2	DG Glut
1041664	Male:18mo_11E-11F-12E_2:GCCAGTGTTGCTGCTGGGTTCA	Male:18mo_11E-11F-12E_2	5684	21.3636363636364	0.00941094457999303	Male	18mo	HCP	18mo_11E-11F-12E_2	2	DG Glut
1041665	Male:18mo_11E-11F-12E_2:GCCAGTGTTGCTGGGAAATGTT	Male:18mo_11E-11F-12E_2	6791	17.2373081463991	0.00541886350322203	Male	18mo	HCP	18mo_11E-11F-12E_2	2	DG Glut
1041666	Male:18mo_11E-11F-12E_2:GCCAGTGTTGCTGGTAGCGTAT	Male:18mo_11E-11F-12E_2	9363	12.4360487996852	0.00191877198592901	Male	18mo	HCP	18mo_11E-11F-12E_2	2	CA1-ProS Glut
1041667	Male:18mo_11E-11F-12E_2:GCCAGTGTTGCTTCATGTACCT	Male:18mo_11E-11F-12E_2	3237	28.6966046002191	0.00614062020264047	Male	18mo	HCP	18mo_11E-11F-12E_2	2	Oligo NN
1041668	Male:18mo_11E-11F-12E_2:GCCAGTGTTGCTTGCGTATCAG	Male:18mo_11E-11F-12E_2	2396	16.4502164502164	0.00580912863070539	Male	18mo	HCP	18mo_11E-11F-12E_2	2	Oligo NN
1041669	Male:18mo_11E-11F-12E_2:GCCAGTGTTGCTTGCTGCCTAT	Male:18mo_11E-11F-12E_2	7812	12.9186602870813	0.00711743772241993	Male	18mo	HCP	18mo_11E-11F-12E_2	2	Astro-TE NN
1041670	Male:18mo_11E-11F-12E_2:GCCAGTGTTGCTTGGCAACAGC	Male:18mo_11E-11F-12E_2	6107	16.4848484848485	0.00666883539362394	Male	18mo	HCP	18mo_11E-11F-12E_2	2	CA1-ProS Glut
1041671	Male:18mo_11E-11F-12E_2:GCCAGTGTTGGAAGGGTGGTAT	Male:18mo_11E-11F-12E_2	8246	13.6103896103896	0.00710415412402167	Male	18mo	HCP	18mo_11E-11F-12E_2	2	CA1-ProS Glut
1041672	Male:18mo_11E-11F-12E_2:GCCAGTGTTGGAATCAGCTTGA	Male:18mo_11E-11F-12E_2	4172	18.3533447684391	0.0113744075829384	Male	18mo	HCP	18mo_11E-11F-12E_2	2	DG Glut
1041673	Male:18mo_11E-11F-12E_2:GCCAGTGTTGGACAATAGGAGA	Male:18mo_11E-11F-12E_2	6858	13.9287612971823	0.0128112854469555	Male	18mo	HCP	18mo_11E-11F-12E_2	2	DG Glut
1041674	Male:18mo_11E-11F-12E_2:GCCAGTGTTGGACCAGACCTGT	Male:18mo_11E-11F-12E_2	2477	16.5909090909091	0.00681635926222935	Male	18mo	HCP	18mo_11E-11F-12E_2	2	Oligo NN
1041675	Male:18mo_11E-11F-12E_2:GCCAGTGTTGGACGCAACCTCT	Male:18mo_11E-11F-12E_2	8103	16.1508704061896	0.00393362015980332	Male	18mo	HCP	18mo_11E-11F-12E_2	2	DG Glut
1041676	Male:18mo_11E-11F-12E_2:GCCAGTGTTGGACGTTGGGATT	Male:18mo_11E-11F-12E_2	8009	13.1578947368421	0.0122101628021707	Male	18mo	HCP	18mo_11E-11F-12E_2	2	L5/6 IT TPE-ENT Glut
1041677	Male:18mo_11E-11F-12E_2:GCCAGTGTTGGAGAACGTCATA	Male:18mo_11E-11F-12E_2	2105	10.9090909090909	0	Male	18mo	HCP	18mo_11E-11F-12E_2	2	L2/3 IT PPP Glut
1041678	Male:18mo_11E-11F-12E_2:GCCAGTGTTGGAGCACATCTCC	Male:18mo_11E-11F-12E_2	2048	23.412204234122	0.0289236605026079	Male	18mo	HCP	18mo_11E-11F-12E_2	2	Oligo NN
1041679	Male:18mo_11E-11F-12E_2:GCCAGTGTTGGAGGCATTTGCA	Male:18mo_11E-11F-12E_2	7675	20.9463051568315	0.00337618491105051	Male	18mo	HCP	18mo_11E-11F-12E_2	2	DG Glut
1041680	Male:18mo_11E-11F-12E_2:GCCAGTGTTGGAGTCGCATCAG	Male:18mo_11E-11F-12E_2	8517	12.483039348711	0.0060683860427121	Male	18mo	HCP	18mo_11E-11F-12E_2	2	DG Glut
1041681	Male:18mo_11E-11F-12E_2:GCCAGTGTTGGAGTGTGGCATA	Male:18mo_11E-11F-12E_2	2412	31.129476584022	0.00248138957816377	Male	18mo	HCP	18mo_11E-11F-12E_2	2	Oligo NN
1041682	Male:18mo_11E-11F-12E_2:GCCAGTGTTGGAGTTATTTCGG	Male:18mo_11E-11F-12E_2	8230	13.3971291866029	0.00459603289791969	Male	18mo	HCP	18mo_11E-11F-12E_2	2	L2/3 IT PPP Glut
1041683	Male:18mo_11E-11F-12E_2:GCCAGTGTTGGATGAAATCGGA	Male:18mo_11E-11F-12E_2	5838	20.6493506493507	0.00612870275791624	Male	18mo	HCP	18mo_11E-11F-12E_2	2	DG Glut
1041684	Male:18mo_11E-11F-12E_2:GCCAGTGTTGGCAATCGGAACC	Male:18mo_11E-11F-12E_2	8196	15.0244964616222	0.00425221722755437	Male	18mo	HCP	18mo_11E-11F-12E_2	2	DG Glut
1041685	Male:18mo_11E-11F-12E_2:GCCAGTGTTGGCACACTCTCCT	Male:18mo_11E-11F-12E_2	5560	17.1952078928823	0.00179533213644524	Male	18mo	HCP	18mo_11E-11F-12E_2	2	SUB-ProS Glut
1041686	Male:18mo_11E-11F-12E_2:GCCAGTGTTGGCAGCTGATGTG	Male:18mo_11E-11F-12E_2	4957	23.21083172147	0.010776292157254	Male	18mo	HCP	18mo_11E-11F-12E_2	2	DG Glut
1041687	Male:18mo_11E-11F-12E_2:GCCAGTGTTGGCATGTATCCTT	Male:18mo_11E-11F-12E_2	10934	12.7187366623986	0.00581923986179305	Male	18mo	HCP	18mo_11E-11F-12E_2	2	CA3 Glut
1041688	Male:18mo_11E-11F-12E_2:GCCAGTGTTGGCCTAAACGAAG	Male:18mo_11E-11F-12E_2	1657	16.8249660786974	0.00360793746241732	Male	18mo	HCP	18mo_11E-11F-12E_2	2	Oligo NN
1041689	Male:18mo_11E-11F-12E_2:GCCAGTGTTGGCGGAACTAGAG	Male:18mo_11E-11F-12E_2	4341	22.2389181066867	0.00138026224982747	Male	18mo	HCP	18mo_11E-11F-12E_2	2	DG Glut
1041690	Male:18mo_11E-11F-12E_2:GCCAGTGTTGGCGTGCTACCAA	Male:18mo_11E-11F-12E_2	6467	13.3654425045154	0.0140265284342125	Male	18mo	HCP	18mo_11E-11F-12E_2	2	CA1-ProS Glut
1041691	Male:18mo_11E-11F-12E_2:GCCAGTGTTGGCGTTATTGTGC	Male:18mo_11E-11F-12E_2	6329	16.9159953970081	0.00565593087195601	Male	18mo	HCP	18mo_11E-11F-12E_2	2	DG Glut
1041692	Male:18mo_11E-11F-12E_2:GCCAGTGTTGGCTACAATGTGG	Male:18mo_11E-11F-12E_2	20206	19.4291196929719	0.0117382373080309	Male	18mo	HCP	18mo_11E-11F-12E_2	2	Sst Gaba
1041693	Male:18mo_11E-11F-12E_2:GCCAGTGTTGGCTATTGGTAGG	Male:18mo_11E-11F-12E_2	6918	11.5479115479115	0.00115506786023679	Male	18mo	HCP	18mo_11E-11F-12E_2	2	Vip Gaba
1041694	Male:18mo_11E-11F-12E_2:GCCAGTGTTGGCTCCGGAAATT	Male:18mo_11E-11F-12E_2	8569	14.6596858638743	0.00453066914498141	Male	18mo	HCP	18mo_11E-11F-12E_2	2	CA3 Glut
1041695	Male:18mo_11E-11F-12E_2:GCCAGTGTTGGCTGGTAGATAA	Male:18mo_11E-11F-12E_2	7275	14.2576847612819	0.00641901119912592	Male	18mo	HCP	18mo_11E-11F-12E_2	2	Sst Gaba
1041696	Male:18mo_11E-11F-12E_2:GCCAGTGTTGGCTTACAATCGT	Male:18mo_11E-11F-12E_2	7016	13.1246237206502	0.0115525500140885	Male	18mo	HCP	18mo_11E-11F-12E_2	2	CA1-ProS Glut
1041697	Male:18mo_11E-11F-12E_2:GCCAGTGTTGGCTTCGGAGTCT	Male:18mo_11E-11F-12E_2	7574	14.1676505312869	0.010452051215051	Male	18mo	HCP	18mo_11E-11F-12E_2	2	CA1-ProS Glut
1041698	Male:18mo_11E-11F-12E_2:GCCAGTGTTGGGAGGTTACTAT	Male:18mo_11E-11F-12E_2	5989	16.0624651422197	0.00564502739498589	Male	18mo	HCP	18mo_11E-11F-12E_2	2	DG Glut
1041699	Male:18mo_11E-11F-12E_2:GCCAGTGTTGGGATAAAGAAGG	Male:18mo_11E-11F-12E_2	3455	23.9332096474954	0.00575539568345324	Male	18mo	HCP	18mo_11E-11F-12E_2	2	Astro-TE NN
1041700	Male:18mo_11E-11F-12E_2:GCCAGTGTTGGGATCAACTATC	Male:18mo_11E-11F-12E_2	5179	20.6839032527106	0.00422995577773505	Male	18mo	HCP	18mo_11E-11F-12E_2	2	CA1-ProS Glut
1041701	Male:18mo_11E-11F-12E_2:GCCAGTGTTGGGTAATACTCGG	Male:18mo_11E-11F-12E_2	3096	21.3039485766759	0.00225588140509185	Male	18mo	HCP	18mo_11E-11F-12E_2	2	Microglia NN
1041702	Male:18mo_11E-11F-12E_2:GCCAGTGTTGGGTAGAGAGCTC	Male:18mo_11E-11F-12E_2	3532	22.9479258605472	0.00619020821609454	Male	18mo	HCP	18mo_11E-11F-12E_2	2	Astro-TE NN
1041703	Male:18mo_11E-11F-12E_2:GCCAGTGTTGGGTCTAATTAGG	Male:18mo_11E-11F-12E_2	2063	22.4747474747475	0.00721847930702599	Male	18mo	HCP	18mo_11E-11F-12E_2	2	Oligo NN
1041704	Male:18mo_11E-11F-12E_2:GCCAGTGTTGGGTGTTCCCTAC	Male:18mo_11E-11F-12E_2	6874	18.9944134078212	0.0119304297829524	Male	18mo	HCP	18mo_11E-11F-12E_2	2	Lamp5 Lhx6 Gaba
1041705	Male:18mo_11E-11F-12E_2:GCCAGTGTTGGGTTATGAGTCG	Male:18mo_11E-11F-12E_2	8654	10.9412711182623	0.0039134438305709	Male	18mo	HCP	18mo_11E-11F-12E_2	2	DG Glut
1041706	Male:18mo_11E-11F-12E_2:GCCAGTGTTGGTAGCCTGTTAC	Male:18mo_11E-11F-12E_2	3152	21.4876033057851	0.0352004897459443	Male	18mo	HCP	18mo_11E-11F-12E_2	2	Astro-TE NN
1041707	Male:18mo_11E-11F-12E_2:GCCAGTGTTGGTATGCCGAGAA	Male:18mo_11E-11F-12E_2	6515	13.1050767414404	0.00306044376434583	Male	18mo	HCP	18mo_11E-11F-12E_2	2	DG Glut
1041708	Male:18mo_11E-11F-12E_2:GCCAGTGTTGGTCACCATAGTA	Male:18mo_11E-11F-12E_2	6502	15.2292152292152	0.00884146341463415	Male	18mo	HCP	18mo_11E-11F-12E_2	2	CA1-ProS Glut
1041709	Male:18mo_11E-11F-12E_2:GCCAGTGTTGGTCCACCTAGAC	Male:18mo_11E-11F-12E_2	2090	25.6333830104322	0.000956022944550669	Male	18mo	HCP	18mo_11E-11F-12E_2	2	Oligo NN
1041710	Male:18mo_11E-11F-12E_2:GCCAGTGTTGGTCCCAATGACT	Male:18mo_11E-11F-12E_2	3339	20.8375893769152	0.00625	Male	18mo	HCP	18mo_11E-11F-12E_2	2	Astro-TE NN
1041711	Male:18mo_11E-11F-12E_2:GCCAGTGTTGGTGCTCCTAAGG	Male:18mo_11E-11F-12E_2	5470	13.5472370766488	0.00635785649409628	Male	18mo	HCP	18mo_11E-11F-12E_2	2	DG Glut
1041712	Male:18mo_11E-11F-12E_2:GCCAGTGTTGGTGTCGAAGCTC	Male:18mo_11E-11F-12E_2	4069	12.5330979699912	0.0024515812699191	Male	18mo	HCP	18mo_11E-11F-12E_2	2	Astro-TE NN
1041713	Male:18mo_11E-11F-12E_2:GCCAGTGTTGGTTCTCCTACTC	Male:18mo_11E-11F-12E_2	8714	20.9934395501406	0.0318853460726586	Male	18mo	HCP	18mo_11E-11F-12E_2	2	DG Glut
1041714	Male:18mo_11E-11F-12E_2:GCCAGTGTTGGTTCTGAGCGAC	Male:18mo_11E-11F-12E_2	2547	28.3084004602992	0.0104895104895105	Male	18mo	HCP	18mo_11E-11F-12E_2	2	Oligo NN
1041715	Male:18mo_11E-11F-12E_2:GCCAGTGTTGGTTGGCTATCAA	Male:18mo_11E-11F-12E_2	3089	9.65207631874298	0.00290510006455778	Male	18mo	HCP	18mo_11E-11F-12E_2	2	Oligo NN
1041716	Male:18mo_11E-11F-12E_2:GCCAGTGTTGTAACGCGTACCC	Male:18mo_11E-11F-12E_2	7232	20.0757575757576	0.00931506849315068	Male	18mo	HCP	18mo_11E-11F-12E_2	2	DG Glut
1041717	Male:18mo_11E-11F-12E_2:GCCAGTGTTGTACACCAGAGCC	Male:18mo_11E-11F-12E_2	13741	12.996632996633	0.00571635311143271	Male	18mo	HCP	18mo_11E-11F-12E_2	2	CA3 Glut
1041718	Male:18mo_11E-11F-12E_2:GCCAGTGTTGTACCGCTTCCAC	Male:18mo_11E-11F-12E_2	8131	9.82552800734619	0.0159748275444754	Male	18mo	HCP	18mo_11E-11F-12E_2	2	DG Glut
1041719	Male:18mo_11E-11F-12E_2:GCCAGTGTTGTACGGCTTTCCT	Male:18mo_11E-11F-12E_2	3638	14.9732620320856	0.00546746856205577	Male	18mo	HCP	18mo_11E-11F-12E_2	2	Astro-TE NN
1041720	Male:18mo_11E-11F-12E_2:GCCAGTGTTGTAGTCAGCGTGG	Male:18mo_11E-11F-12E_2	6737	14.3405889884763	0.00999265246142542	Male	18mo	HCP	18mo_11E-11F-12E_2	2	CA1-ProS Glut
1041721	Male:18mo_11E-11F-12E_2:GCCAGTGTTGTATGCACCGGAT	Male:18mo_11E-11F-12E_2	2297	20.6724782067248	0.0145860145860146	Male	18mo	HCP	18mo_11E-11F-12E_2	2	Oligo NN
1041722	Male:18mo_11E-11F-12E_2:GCCAGTGTTGTATGGTCCAGAC	Male:18mo_11E-11F-12E_2	9647	9.9657664511221	0.00566893424036281	Male	18mo	HCP	18mo_11E-11F-12E_2	2	CA1-ProS Glut
1041723	Male:18mo_11E-11F-12E_2:GCCAGTGTTGTCACCAAACCGG	Male:18mo_11E-11F-12E_2	8156	9.33660933660934	0.00281207971634674	Male	18mo	HCP	18mo_11E-11F-12E_2	2	DG Glut
1041724	Male:18mo_11E-11F-12E_2:GCCAGTGTTGTCAGCATTTAGG	Male:18mo_11E-11F-12E_2	6634	14.7532467532468	0.00524816314289999	Male	18mo	HCP	18mo_11E-11F-12E_2	2	CA1-ProS Glut
1041725	Male:18mo_11E-11F-12E_2:GCCAGTGTTGTCCAGACGACTT	Male:18mo_11E-11F-12E_2	8289	13.6614766449021	0.00932233775546791	Male	18mo	HCP	18mo_11E-11F-12E_2	2	CA1-ProS Glut
1041726	Male:18mo_11E-11F-12E_2:GCCAGTGTTGTCCCTATAGCCA	Male:18mo_11E-11F-12E_2	6088	29.7117516629712	0.012009087958455	Male	18mo	HCP	18mo_11E-11F-12E_2	2	DG Glut
1041727	Male:18mo_11E-11F-12E_2:GCCAGTGTTGTCGCTTCCGGTT	Male:18mo_11E-11F-12E_2	9379	14.4268774703557	0.00265844321565291	Male	18mo	HCP	18mo_11E-11F-12E_2	2	CA3 Glut
1041728	Male:18mo_11E-11F-12E_2:GCCAGTGTTGTCGTCACTTAAG	Male:18mo_11E-11F-12E_2	6530	13.9204545454545	0.00152905198776758	Male	18mo	HCP	18mo_11E-11F-12E_2	2	DG Glut
1041729	Male:18mo_11E-11F-12E_2:GCCAGTGTTGTCTATCGACACA	Male:18mo_11E-11F-12E_2	6664	18.3982683982684	0.00951248513674197	Male	18mo	HCP	18mo_11E-11F-12E_2	2	DG Glut
1041730	Male:18mo_11E-11F-12E_2:GCCAGTGTTGTCTGACGGGACT	Male:18mo_11E-11F-12E_2	2529	26.4870931537598	0.00118483412322275	Male	18mo	HCP	18mo_11E-11F-12E_2	2	Oligo NN
1041731	Male:18mo_11E-11F-12E_2:GCCAGTGTTGTGAACGCAATCC	Male:18mo_11E-11F-12E_2	6917	14.3892916899052	0.00646365986785406	Male	18mo	HCP	18mo_11E-11F-12E_2	2	CA1-ProS Glut
1041732	Male:18mo_11E-11F-12E_2:GCCAGTGTTGTGACACTGTGCG	Male:18mo_11E-11F-12E_2	2688	19.2207792207792	0.00811808118081181	Male	18mo	HCP	18mo_11E-11F-12E_2	2	Oligo NN
1041733	Male:18mo_11E-11F-12E_2:GCCAGTGTTGTGCAAGTGCACT	Male:18mo_11E-11F-12E_2	8726	13.3557800224467	0.00331239291833238	Male	18mo	HCP	18mo_11E-11F-12E_2	2	CA1-ProS Glut
1041734	Male:18mo_11E-11F-12E_2:GCCAGTGTTGTGCCGTGAGACA	Male:18mo_11E-11F-12E_2	7162	13.2825258573762	0.00569207274746633	Male	18mo	HCP	18mo_11E-11F-12E_2	2	CA1-ProS Glut
1041735	Male:18mo_11E-11F-12E_2:GCCAGTGTTGTGCGATCGTTAG	Male:18mo_11E-11F-12E_2	6220	15.0252525252525	0.00543652062679885	Male	18mo	HCP	18mo_11E-11F-12E_2	2	CA1-ProS Glut
1041736	Male:18mo_11E-11F-12E_2:GCCAGTGTTGTGCGCCAATCGT	Male:18mo_11E-11F-12E_2	5486	21.6021602160216	0.00705882352941176	Male	18mo	HCP	18mo_11E-11F-12E_2	2	DG Glut
1041737	Male:18mo_11E-11F-12E_2:GCCAGTGTTGTGCGTCGAGTAC	Male:18mo_11E-11F-12E_2	6150	23.7989652623799	0.0102993241068555	Male	18mo	HCP	18mo_11E-11F-12E_2	2	DG Glut
1041738	Male:18mo_11E-11F-12E_2:GCCAGTGTTGTGGAACAGTCTG	Male:18mo_11E-11F-12E_2	7836	12.2589531680441	0.003813882532418	Male	18mo	HCP	18mo_11E-11F-12E_2	2	SUB-ProS Glut
1041739	Male:18mo_11E-11F-12E_2:GCCAGTGTTGTGGACGACGATC	Male:18mo_11E-11F-12E_2	1622	16.0246533127889	0.0121802679658952	Male	18mo	HCP	18mo_11E-11F-12E_2	2	VLMC NN
1041740	Male:18mo_11E-11F-12E_2:GCCAGTGTTGTGGCTCGACTCA	Male:18mo_11E-11F-12E_2	4151	19.3825042881647	0.0104886769964243	Male	18mo	HCP	18mo_11E-11F-12E_2	2	DG Glut
1041741	Male:18mo_11E-11F-12E_2:GCCAGTGTTGTGGGAGAGTTCT	Male:18mo_11E-11F-12E_2	2384	22.8956228956229	0	Male	18mo	HCP	18mo_11E-11F-12E_2	2	Oligo NN
1041742	Male:18mo_11E-11F-12E_2:GCCAGTGTTGTGTCCTGCGGTA	Male:18mo_11E-11F-12E_2	10920	13.7931034482759	0.00682128240109141	Male	18mo	HCP	18mo_11E-11F-12E_2	2	CA3 Glut
1041743	Male:18mo_11E-11F-12E_2:GCCAGTGTTGTGTGATTCTGTG	Male:18mo_11E-11F-12E_2	10032	13.3399209486166	0.00564971751412429	Male	18mo	HCP	18mo_11E-11F-12E_2	2	SUB-ProS Glut
1041744	Male:18mo_11E-11F-12E_2:GCCAGTGTTGTTAGGTAGTGGG	Male:18mo_11E-11F-12E_2	8385	9.89304812834225	0.00439325575872714	Male	18mo	HCP	18mo_11E-11F-12E_2	2	L2/3 IT PPP Glut
1041745	Male:18mo_11E-11F-12E_2:GCCAGTGTTGTTCAATTGCAGG	Male:18mo_11E-11F-12E_2	13241	9.24117205108941	0.00436123016768178	Male	18mo	HCP	18mo_11E-11F-12E_2	2	CA1-ProS Glut
1041746	Male:18mo_11E-11F-12E_2:GCCAGTGTTGTTCCAGAGGTCT	Male:18mo_11E-11F-12E_2	7391	15.3351698806244	0.00778628003758894	Male	18mo	HCP	18mo_11E-11F-12E_2	2	DG Glut
1041747	Male:18mo_11E-11F-12E_2:GCCAGTGTTGTTCCGCTGATAT	Male:18mo_11E-11F-12E_2	1219	11.3636363636364	0.00245499181669394	Male	18mo	HCP	18mo_11E-11F-12E_2	2	Oligo NN
1041748	Male:18mo_11E-11F-12E_2:GCCAGTGTTGTTCCTCAGCCTC	Male:18mo_11E-11F-12E_2	6034	14.3884892086331	0.00560316413974951	Male	18mo	HCP	18mo_11E-11F-12E_2	2	CA1-ProS Glut
1041749	Male:18mo_11E-11F-12E_2:GCCAGTGTTGTTGACAAGTCCT	Male:18mo_11E-11F-12E_2	1824	32.9331046312178	0.0054525627044711	Male	18mo	HCP	18mo_11E-11F-12E_2	2	Oligo NN
1041750	Male:18mo_11E-11F-12E_2:GCCAGTGTTGTTGAGCCCGGAT	Male:18mo_11E-11F-12E_2	5099	20.04662004662	0.0122045718713677	Male	18mo	HCP	18mo_11E-11F-12E_2	2	CA1-ProS Glut
1041751	Male:18mo_11E-11F-12E_2:GCCAGTGTTGTTTCGAAGAAGG	Male:18mo_11E-11F-12E_2	2082	17.965367965368	0.00143884892086331	Male	18mo	HCP	18mo_11E-11F-12E_2	2	Oligo NN
1041752	Male:18mo_11E-11F-12E_2:GCCAGTGTTGTTTCGCGTGTAA	Male:18mo_11E-11F-12E_2	8129	20.3557312252964	0.0053835800807537	Male	18mo	HCP	18mo_11E-11F-12E_2	2	Pvalb chandelier Gaba
1041753	Male:18mo_11E-11F-12E_2:GCCAGTGTTGTTTGTGTTACCG	Male:18mo_11E-11F-12E_2	8916	12.5725338491296	0.0077898953928333	Male	18mo	HCP	18mo_11E-11F-12E_2	2	L2/3 IT PPP Glut
1041754	Male:18mo_11E-11F-12E_2:GCTCTTGGAAAAAGCGGGAGCT	Male:18mo_11E-11F-12E_2	6591	13.8224348750665	0.00782778864970646	Male	18mo	HCP	18mo_11E-11F-12E_2	2	DG Glut
1041755	Male:18mo_11E-11F-12E_2:GCTCTTGGAAAAAGGGATGCCA	Male:18mo_11E-11F-12E_2	6055	17.5370728562218	0.0046029919447641	Male	18mo	HCP	18mo_11E-11F-12E_2	2	OPC NN
1041756	Male:18mo_11E-11F-12E_2:GCTCTTGGAAAAAGTCGCGTGT	Male:18mo_11E-11F-12E_2	5909	13.4865134865135	0.00521885521885522	Male	18mo	HCP	18mo_11E-11F-12E_2	2	Astro-TE NN
1041757	Male:18mo_11E-11F-12E_2:GCTCTTGGAAAAATAAGGCCAG	Male:18mo_11E-11F-12E_2	4910	19.4088120468489	0.0122711728022531	Male	18mo	HCP	18mo_11E-11F-12E_2	2	OPC NN
1041758	Male:18mo_11E-11F-12E_2:GCTCTTGGAAAAATGCTACGGG	Male:18mo_11E-11F-12E_2	2048	27.4322169059011	0.00243546030199708	Male	18mo	HCP	18mo_11E-11F-12E_2	2	Oligo NN
1041759	Male:18mo_11E-11F-12E_2:GCTCTTGGAAAACATGAAGCGC	Male:18mo_11E-11F-12E_2	8469	15.7224418093983	0.013052091830789	Male	18mo	HCP	18mo_11E-11F-12E_2	2	RHP-COA Ndnf Gaba
1041760	Male:18mo_11E-11F-12E_2:GCTCTTGGAAAACCACCTAAAG	Male:18mo_11E-11F-12E_2	5343	18.9531680440771	0.00186811133943583	Male	18mo	HCP	18mo_11E-11F-12E_2	2	OPC NN
1041761	Male:18mo_11E-11F-12E_2:GCTCTTGGAAAACCATGCATGA	Male:18mo_11E-11F-12E_2	6479	14.5454545454545	0.0186307179642533	Male	18mo	HCP	18mo_11E-11F-12E_2	2	CA1-ProS Glut
1041762	Male:18mo_11E-11F-12E_2:GCTCTTGGAAAACTGCGTCTTT	Male:18mo_11E-11F-12E_2	12041	14.7152458436505	0.00273314560212026	Male	18mo	HCP	18mo_11E-11F-12E_2	2	CA3 Glut
1041763	Male:18mo_11E-11F-12E_2:GCTCTTGGAAAAGGGCAAATCA	Male:18mo_11E-11F-12E_2	1689	18.568665377176	0.00177304964539007	Male	18mo	HCP	18mo_11E-11F-12E_2	2	Microglia NN
1041764	Male:18mo_11E-11F-12E_2:GCTCTTGGAAAATCACGCTTCG	Male:18mo_11E-11F-12E_2	12709	12.280701754386	0.00563336202175104	Male	18mo	HCP	18mo_11E-11F-12E_2	2	CA3 Glut
1041765	Male:18mo_11E-11F-12E_2:GCTCTTGGAAAATGGAGCAACA	Male:18mo_11E-11F-12E_2	9319	12.3251748251748	0.0213190506196177	Male	18mo	HCP	18mo_11E-11F-12E_2	2	SUB-ProS Glut
1041766	Male:18mo_11E-11F-12E_2:GCTCTTGGAAAATGGCTTGTAG	Male:18mo_11E-11F-12E_2	20645	16.9763937719739	0.00668783679753657	Male	18mo	HCP	18mo_11E-11F-12E_2	2	CA1-ProS Glut
1041767	Male:18mo_11E-11F-12E_2:GCTCTTGGAAACAACAGCGGAT	Male:18mo_11E-11F-12E_2	6327	19.226750261233	0.00377893245158243	Male	18mo	HCP	18mo_11E-11F-12E_2	2	Astro-TE NN
1041768	Male:18mo_11E-11F-12E_2:GCTCTTGGAAACACGCGTGAAC	Male:18mo_11E-11F-12E_2	7859	12.5252525252525	0.00506393214330928	Male	18mo	HCP	18mo_11E-11F-12E_2	2	CA1-ProS Glut
1041769	Male:18mo_11E-11F-12E_2:GCTCTTGGAAACATCCGGTCTC	Male:18mo_11E-11F-12E_2	7339	17.5716900549115	0.010115996762881	Male	18mo	HCP	18mo_11E-11F-12E_2	2	CA3 Glut
1041770	Male:18mo_11E-11F-12E_2:GCTCTTGGAAACATCTAAGGAG	Male:18mo_11E-11F-12E_2	3005	15.7804459691252	0.00661157024793388	Male	18mo	HCP	18mo_11E-11F-12E_2	2	Microglia NN
1041771	Male:18mo_11E-11F-12E_2:GCTCTTGGAAACCACGAAGGGA	Male:18mo_11E-11F-12E_2	6786	10.5263157894737	0.00600556613446609	Male	18mo	HCP	18mo_11E-11F-12E_2	2	DG Glut
1041772	Male:18mo_11E-11F-12E_2:GCTCTTGGAAACCACGCAAACT	Male:18mo_11E-11F-12E_2	3514	29.4736842105263	0.00453257790368272	Male	18mo	HCP	18mo_11E-11F-12E_2	2	Oligo NN
1041773	Male:18mo_11E-11F-12E_2:GCTCTTGGAAACCCGATGGCTA	Male:18mo_11E-11F-12E_2	5055	17.8107606679035	0.00882352941176471	Male	18mo	HCP	18mo_11E-11F-12E_2	2	DG Glut
1041774	Male:18mo_11E-11F-12E_2:GCTCTTGGAAACCGTCCCATTC	Male:18mo_11E-11F-12E_2	10893	11.0423607805807	0.00611313868613139	Male	18mo	HCP	18mo_11E-11F-12E_2	2	CA1-ProS Glut
1041775	Male:18mo_11E-11F-12E_2:GCTCTTGGAAACGCATAGGCAC	Male:18mo_11E-11F-12E_2	2762	21.9306466729147	0.0025279884434814	Male	18mo	HCP	18mo_11E-11F-12E_2	2	Oligo NN
1041776	Male:18mo_11E-11F-12E_2:GCTCTTGGAAACGCTTACCCGA	Male:18mo_11E-11F-12E_2	6179	12.1212121212121	0.0108852249079558	Male	18mo	HCP	18mo_11E-11F-12E_2	2	L2/3 IT PPP Glut
1041777	Male:18mo_11E-11F-12E_2:GCTCTTGGAAACTCATCGTCTC	Male:18mo_11E-11F-12E_2	7794	10.8225108225108	0.00217641787223147	Male	18mo	HCP	18mo_11E-11F-12E_2	2	CA1-ProS Glut
1041778	Male:18mo_11E-11F-12E_2:GCTCTTGGAAACTGGATATGCT	Male:18mo_11E-11F-12E_2	8685	14.8989898989899	0.00765539305301645	Male	18mo	HCP	18mo_11E-11F-12E_2	2	CA1-ProS Glut
1041779	Male:18mo_11E-11F-12E_2:GCTCTTGGAAAGATACCTGGAG	Male:18mo_11E-11F-12E_2	15800	12.1743753322701	0.00340608048442034	Male	18mo	HCP	18mo_11E-11F-12E_2	2	L5/6 IT TPE-ENT Glut
1041780	Male:18mo_11E-11F-12E_2:GCTCTTGGAAAGATCGTTTGGC	Male:18mo_11E-11F-12E_2	4183	21.0312075983718	0.00546837850689491	Male	18mo	HCP	18mo_11E-11F-12E_2	2	Astro-TE NN
1041781	Male:18mo_11E-11F-12E_2:GCTCTTGGAAAGCAGGTATGTT	Male:18mo_11E-11F-12E_2	11756	10.4704633887513	0.00734611162712151	Male	18mo	HCP	18mo_11E-11F-12E_2	2	DG Glut
1041782	Male:18mo_11E-11F-12E_2:GCTCTTGGAAAGGAGTCGGAGA	Male:18mo_11E-11F-12E_2	2399	36.3636363636364	0.00124895920066611	Male	18mo	HCP	18mo_11E-11F-12E_2	2	Oligo NN
1041783	Male:18mo_11E-11F-12E_2:GCTCTTGGAAAGGGATCCATTA	Male:18mo_11E-11F-12E_2	2084	15.7575757575758	0.00143747005270724	Male	18mo	HCP	18mo_11E-11F-12E_2	2	Oligo NN
1041784	Male:18mo_11E-11F-12E_2:GCTCTTGGAAAGTACGGAAAGC	Male:18mo_11E-11F-12E_2	3126	13.9689578713969	0.00159693388693708	Male	18mo	HCP	18mo_11E-11F-12E_2	2	Oligo NN
1041785	Male:18mo_11E-11F-12E_2:GCTCTTGGAAATAGGATGGCTC	Male:18mo_11E-11F-12E_2	3823	28.009828009828	0.0010452051215051	Male	18mo	HCP	18mo_11E-11F-12E_2	2	Oligo NN
1041787	Male:18mo_11E-11F-12E_2:GCTCTTGGAAATCCAGTCTGCA	Male:18mo_11E-11F-12E_2	8291	11.4369501466276	0.00706586826347305	Male	18mo	HCP	18mo_11E-11F-12E_2	2	CA3 Glut
1041788	Male:18mo_11E-11F-12E_2:GCTCTTGGAAATCCGTGGTTGC	Male:18mo_11E-11F-12E_2	10005	11.5539632781012	0.00675071974585526	Male	18mo	HCP	18mo_11E-11F-12E_2	2	SUB-ProS Glut
1041789	Male:18mo_11E-11F-12E_2:GCTCTTGGAAATCTCGCCACTT	Male:18mo_11E-11F-12E_2	9370	8.75912408759124	0.00234241908006814	Male	18mo	HCP	18mo_11E-11F-12E_2	2	L2/3 IT PPP Glut
1041790	Male:18mo_11E-11F-12E_2:GCTCTTGGAAATGCGTAGCTGA	Male:18mo_11E-11F-12E_2	8085	28.0431432973806	0.00234452122408687	Male	18mo	HCP	18mo_11E-11F-12E_2	2	Sst Gaba
1041791	Male:18mo_11E-11F-12E_2:GCTCTTGGAAATGGACACGTTC	Male:18mo_11E-11F-12E_2	6224	18.9723320158103	0.00559194759546253	Male	18mo	HCP	18mo_11E-11F-12E_2	2	DG Glut
1041792	Male:18mo_11E-11F-12E_2:GCTCTTGGAAATGGTCATGCGG	Male:18mo_11E-11F-12E_2	2528	10.969196093163	0.00157977883096367	Male	18mo	HCP	18mo_11E-11F-12E_2	2	Microglia NN
1041793	Male:18mo_11E-11F-12E_2:GCTCTTGGAAATTCATTTCCGC	Male:18mo_11E-11F-12E_2	10833	14.3272727272727	0.00285346097201767	Male	18mo	HCP	18mo_11E-11F-12E_2	2	DG Glut
1041794	Male:18mo_11E-11F-12E_2:GCTCTTGGAAATTTAGGGCGGG	Male:18mo_11E-11F-12E_2	1537	12.8342245989305	0.0134788189987163	Male	18mo	HCP	18mo_11E-11F-12E_2	2	Microglia NN
1041795	Male:18mo_11E-11F-12E_2:GCTCTTGGAACAAACACCACAT	Male:18mo_11E-11F-12E_2	4572	17.2121212121212	0.00392156862745098	Male	18mo	HCP	18mo_11E-11F-12E_2	2	Oligo NN
1041796	Male:18mo_11E-11F-12E_2:GCTCTTGGAACAACCACGAGTG	Male:18mo_11E-11F-12E_2	8324	21.8425869432581	0.00715648854961832	Male	18mo	HCP	18mo_11E-11F-12E_2	2	CA1-ProS Glut
1041797	Male:18mo_11E-11F-12E_2:GCTCTTGGAACAAGATTACCCG	Male:18mo_11E-11F-12E_2	1544	22.9845626072041	0.00193923723335488	Male	18mo	HCP	18mo_11E-11F-12E_2	2	Oligo NN
1041798	Male:18mo_11E-11F-12E_2:GCTCTTGGAACAGAATCCTTCC	Male:18mo_11E-11F-12E_2	11741	18.596387326029	0.00254863647948348	Male	18mo	HCP	18mo_11E-11F-12E_2	2	Astro-TE NN
1041799	Male:18mo_11E-11F-12E_2:GCTCTTGGAACAGAATGCCTGA	Male:18mo_11E-11F-12E_2	4887	28.5072951739618	0.00508957654723127	Male	18mo	HCP	18mo_11E-11F-12E_2	2	NP SUB Glut
1041800	Male:18mo_11E-11F-12E_2:GCTCTTGGAACAGCAACCGATC	Male:18mo_11E-11F-12E_2	3526	10.9529025191676	0.00451722190852626	Male	18mo	HCP	18mo_11E-11F-12E_2	2	HPF CR Glut
1041801	Male:18mo_11E-11F-12E_2:GCTCTTGGAACAGTGATTCTGT	Male:18mo_11E-11F-12E_2	2479	25.7378984651712	0.00521669341894061	Male	18mo	HCP	18mo_11E-11F-12E_2	2	Oligo NN
1041802	Male:18mo_11E-11F-12E_2:GCTCTTGGAACAGTTGACGCTC	Male:18mo_11E-11F-12E_2	2688	23.5151515151515	0	Male	18mo	HCP	18mo_11E-11F-12E_2	2	Microglia NN
1041803	Male:18mo_11E-11F-12E_2:GCTCTTGGAACATCTCGACAAT	Male:18mo_11E-11F-12E_2	2623	25.4545454545455	0.00228223659186002	Male	18mo	HCP	18mo_11E-11F-12E_2	2	Oligo NN
1041804	Male:18mo_11E-11F-12E_2:GCTCTTGGAACATGTTCTGTGA	Male:18mo_11E-11F-12E_2	9992	16.5675446049278	0.0206801921003626	Male	18mo	HCP	18mo_11E-11F-12E_2	2	SUB-ProS Glut
1041805	Male:18mo_11E-11F-12E_2:GCTCTTGGAACCATTACGATTC	Male:18mo_11E-11F-12E_2	6935	15.2308424559733	0.00359195402298851	Male	18mo	HCP	18mo_11E-11F-12E_2	2	L2/3 IT PPP Glut
1041806	Male:18mo_11E-11F-12E_2:GCTCTTGGAACCCATCTGGAGA	Male:18mo_11E-11F-12E_2	8517	20.6611570247934	0.00292671505502224	Male	18mo	HCP	18mo_11E-11F-12E_2	2	DG Glut
1041807	Male:18mo_11E-11F-12E_2:GCTCTTGGAACCGGTACATTCC	Male:18mo_11E-11F-12E_2	2547	24.6260069044879	0.00078462142016477	Male	18mo	HCP	18mo_11E-11F-12E_2	2	Oligo NN
1041808	Male:18mo_11E-11F-12E_2:GCTCTTGGAACCGTGAAAGACC	Male:18mo_11E-11F-12E_2	2713	18.8389923329682	0.00220669363736668	Male	18mo	HCP	18mo_11E-11F-12E_2	2	Oligo NN
1041809	Male:18mo_11E-11F-12E_2:GCTCTTGGAACCTCATAGTAGA	Male:18mo_11E-11F-12E_2	8356	12.8861429832304	0.00511965710203596	Male	18mo	HCP	18mo_11E-11F-12E_2	2	CA1-ProS Glut
1041810	Male:18mo_11E-11F-12E_2:GCTCTTGGAACCTCTGAAAGTT	Male:18mo_11E-11F-12E_2	5800	23.1818181818182	0.00257953568357696	Male	18mo	HCP	18mo_11E-11F-12E_2	2	OPC NN
1041811	Male:18mo_11E-11F-12E_2:GCTCTTGGAACCTGGGTTAATC	Male:18mo_11E-11F-12E_2	10558	10.2040816326531	0.0131788017571736	Male	18mo	HCP	18mo_11E-11F-12E_2	2	CA3 Glut
1041812	Male:18mo_11E-11F-12E_2:GCTCTTGGAACGAAGATCACTC	Male:18mo_11E-11F-12E_2	8868	16.0590678357176	0.00168861870989531	Male	18mo	HCP	18mo_11E-11F-12E_2	2	L2 IT PPP-APr Glut
1041813	Male:18mo_11E-11F-12E_2:GCTCTTGGAACGACTTGCAAGA	Male:18mo_11E-11F-12E_2	7665	11.7073170731707	0.00376917078242787	Male	18mo	HCP	18mo_11E-11F-12E_2	2	DG Glut
1041814	Male:18mo_11E-11F-12E_2:GCTCTTGGAACGATGTCCAAGT	Male:18mo_11E-11F-12E_2	6845	17.016317016317	0.00145878920495988	Male	18mo	HCP	18mo_11E-11F-12E_2	2	DG Glut
1041815	Male:18mo_11E-11F-12E_2:GCTCTTGGAACGATTGGCGATA	Male:18mo_11E-11F-12E_2	22105	16.2995594713656	0.00099426040583902	Male	18mo	HCP	18mo_11E-11F-12E_2	2	CA3 Glut
1041816	Male:18mo_11E-11F-12E_2:GCTCTTGGAACGATTTCACCGA	Male:18mo_11E-11F-12E_2	2018	12.6348228043143	0.00688976377952756	Male	18mo	HCP	18mo_11E-11F-12E_2	2	HPF CR Glut
1041817	Male:18mo_11E-11F-12E_2:GCTCTTGGAACGCAAGTAAAGC	Male:18mo_11E-11F-12E_2	2569	31.5304948216341	0.00542005420054201	Male	18mo	HCP	18mo_11E-11F-12E_2	2	Oligo NN
1041818	Male:18mo_11E-11F-12E_2:GCTCTTGGAACGCCCTGCTATA	Male:18mo_11E-11F-12E_2	9768	18.989898989899	0.00265468654278129	Male	18mo	HCP	18mo_11E-11F-12E_2	2	DG Glut
1041819	Male:18mo_11E-11F-12E_2:GCTCTTGGAACGCGTTAATATC	Male:18mo_11E-11F-12E_2	6258	14.7833474936279	0.00223214285714286	Male	18mo	HCP	18mo_11E-11F-12E_2	2	DG Glut
1041821	Male:18mo_11E-11F-12E_2:GCTCTTGGAACGTACTTCCTCG	Male:18mo_11E-11F-12E_2	10178	12.7272727272727	0.00876509544215037	Male	18mo	HCP	18mo_11E-11F-12E_2	2	L2/3 IT PPP Glut
1041822	Male:18mo_11E-11F-12E_2:GCTCTTGGAACGTCAATAGCTG	Male:18mo_11E-11F-12E_2	1332	20.3991130820399	0.0111358574610245	Male	18mo	HCP	18mo_11E-11F-12E_2	2	Oligo NN
1041823	Male:18mo_11E-11F-12E_2:GCTCTTGGAACTAATCCAGATG	Male:18mo_11E-11F-12E_2	3808	16.3816381638164	0.00444444444444444	Male	18mo	HCP	18mo_11E-11F-12E_2	2	Microglia NN
1041824	Male:18mo_11E-11F-12E_2:GCTCTTGGAACTAATTTGTGGG	Male:18mo_11E-11F-12E_2	6320	24.9158249158249	0.00205273961787462	Male	18mo	HCP	18mo_11E-11F-12E_2	2	DG Glut
1041825	Male:18mo_11E-11F-12E_2:GCTCTTGGAACTACATTCACCA	Male:18mo_11E-11F-12E_2	8420	21.3986013986014	0.00789442677035466	Male	18mo	HCP	18mo_11E-11F-12E_2	2	CA1-ProS Glut
1041826	Male:18mo_11E-11F-12E_2:GCTCTTGGAACTATCCCATCCG	Male:18mo_11E-11F-12E_2	12938	16.7723749119098	0.00354282193468885	Male	18mo	HCP	18mo_11E-11F-12E_2	2	CA1-ProS Glut
1041827	Male:18mo_11E-11F-12E_2:GCTCTTGGAACTCACAAGCCTA	Male:18mo_11E-11F-12E_2	3941	16.9811320754717	0.00780463242698892	Male	18mo	HCP	18mo_11E-11F-12E_2	2	Astro-TE NN
1041828	Male:18mo_11E-11F-12E_2:GCTCTTGGAACTGGGCTTGGTA	Male:18mo_11E-11F-12E_2	8481	14.6123814835471	0.00211789622308507	Male	18mo	HCP	18mo_11E-11F-12E_2	2	L2/3 IT PPP Glut
1041829	Male:18mo_11E-11F-12E_2:GCTCTTGGAACTTGCGTATCAG	Male:18mo_11E-11F-12E_2	11335	14.9818181818182	0.00386677212408823	Male	18mo	HCP	18mo_11E-11F-12E_2	2	CA1-ProS Glut
1041830	Male:18mo_11E-11F-12E_2:GCTCTTGGAACTTTAACTGCGC	Male:18mo_11E-11F-12E_2	4556	19.0615835777126	0.0104257167680278	Male	18mo	HCP	18mo_11E-11F-12E_2	2	Astro-TE NN
1041831	Male:18mo_11E-11F-12E_2:GCTCTTGGAACTTTAGCCCTAT	Male:18mo_11E-11F-12E_2	6572	20.4884667571235	0.00544794188861985	Male	18mo	HCP	18mo_11E-11F-12E_2	2	DG Glut
1041832	Male:18mo_11E-11F-12E_2:GCTCTTGGAAGAACCTCAGGCT	Male:18mo_11E-11F-12E_2	4596	20.2371541501976	0.0137339055793991	Male	18mo	HCP	18mo_11E-11F-12E_2	2	DG Glut
1041833	Male:18mo_11E-11F-12E_2:GCTCTTGGAAGAAGCACTCATT	Male:18mo_11E-11F-12E_2	3419	20.9090909090909	0.00291630212890055	Male	18mo	HCP	18mo_11E-11F-12E_2	2	Oligo NN
1041834	Male:18mo_11E-11F-12E_2:GCTCTTGGAAGAATCAGCTTGA	Male:18mo_11E-11F-12E_2	2635	29.97542997543	0.00566037735849057	Male	18mo	HCP	18mo_11E-11F-12E_2	2	Oligo NN
1041835	Male:18mo_11E-11F-12E_2:GCTCTTGGAAGACAATAGGAGA	Male:18mo_11E-11F-12E_2	2750	15.3988868274583	0.00145243282498184	Male	18mo	HCP	18mo_11E-11F-12E_2	2	Microglia NN
1041836	Male:18mo_11E-11F-12E_2:GCTCTTGGAAGAGGCATTTGCA	Male:18mo_11E-11F-12E_2	8608	12.5420875420875	0.00462534690101758	Male	18mo	HCP	18mo_11E-11F-12E_2	2	CA1-ProS Glut
1041837	Male:18mo_11E-11F-12E_2:GCTCTTGGAAGAGTGGTTGACC	Male:18mo_11E-11F-12E_2	9775	10.415714938328	0.0132243084998991	Male	18mo	HCP	18mo_11E-11F-12E_2	2	CA1-ProS Glut
1041838	Male:18mo_11E-11F-12E_2:GCTCTTGGAAGAGTTATTTCGG	Male:18mo_11E-11F-12E_2	15300	11.0354885755955	0.00617083468658655	Male	18mo	HCP	18mo_11E-11F-12E_2	2	DG Glut
1041839	Male:18mo_11E-11F-12E_2:GCTCTTGGAAGATGGCAAACAT	Male:18mo_11E-11F-12E_2	3628	32.3809523809524	0.00110132158590308	Male	18mo	HCP	18mo_11E-11F-12E_2	2	Oligo NN
1041840	Male:18mo_11E-11F-12E_2:GCTCTTGGAAGCAGGATTAAAC	Male:18mo_11E-11F-12E_2	2481	19.8181818181818	0.00201126307320998	Male	18mo	HCP	18mo_11E-11F-12E_2	2	Oligo NN
1041841	Male:18mo_11E-11F-12E_2:GCTCTTGGAAGCCTTAGCTAGC	Male:18mo_11E-11F-12E_2	6415	22.0480668756531	0.00665840817590585	Male	18mo	HCP	18mo_11E-11F-12E_2	2	DG Glut
1041842	Male:18mo_11E-11F-12E_2:GCTCTTGGAAGCTACAATGTGG	Male:18mo_11E-11F-12E_2	3126	24.9770431588613	0.000639386189258312	Male	18mo	HCP	18mo_11E-11F-12E_2	2	Oligo NN
1041843	Male:18mo_11E-11F-12E_2:GCTCTTGGAAGCTATTGGTAGG	Male:18mo_11E-11F-12E_2	3290	18.6540731995277	0.00453857791225416	Male	18mo	HCP	18mo_11E-11F-12E_2	2	L2/3 IT PPP Glut
1041844	Male:18mo_11E-11F-12E_2:GCTCTTGGAAGCTTCATGAACC	Male:18mo_11E-11F-12E_2	5941	15.765247410817	0.00867678958785249	Male	18mo	HCP	18mo_11E-11F-12E_2	2	Lamp5 Gaba
1041845	Male:18mo_11E-11F-12E_2:GCTCTTGGAAGGAACGGTCTCA	Male:18mo_11E-11F-12E_2	13483	13.2637853949329	0.00236773954864965	Male	18mo	HCP	18mo_11E-11F-12E_2	2	L5/6 IT TPE-ENT Glut
1041846	Male:18mo_11E-11F-12E_2:GCTCTTGGAAGGAAGTTCAGCA	Male:18mo_11E-11F-12E_2	3743	19.8624904507257	0.00372637742879957	Male	18mo	HCP	18mo_11E-11F-12E_2	2	Astro-TE NN
1041847	Male:18mo_11E-11F-12E_2:GCTCTTGGAAGGATTGTTTCTG	Male:18mo_11E-11F-12E_2	4191	14.27498121713	0.00190521552750655	Male	18mo	HCP	18mo_11E-11F-12E_2	2	OPC NN
1041848	Male:18mo_11E-11F-12E_2:GCTCTTGGAAGGCACTTCATCT	Male:18mo_11E-11F-12E_2	2494	32.8282828282828	0.00439121756487026	Male	18mo	HCP	18mo_11E-11F-12E_2	2	Oligo NN
1041849	Male:18mo_11E-11F-12E_2:GCTCTTGGAAGGCCTCTGCAAT	Male:18mo_11E-11F-12E_2	10561	13.0373502466526	0.0134516581036899	Male	18mo	HCP	18mo_11E-11F-12E_2	2	DG Glut
1041850	Male:18mo_11E-11F-12E_2:GCTCTTGGAAGGCGTACTTCTA	Male:18mo_11E-11F-12E_2	9147	14.9621212121212	0.00457068233757754	Male	18mo	HCP	18mo_11E-11F-12E_2	2	DG Glut
1041851	Male:18mo_11E-11F-12E_2:GCTCTTGGAAGGGCGTATTTGA	Male:18mo_11E-11F-12E_2	4678	20.4344328238134	0.0042571306939123	Male	18mo	HCP	18mo_11E-11F-12E_2	2	DG Glut
1041852	Male:18mo_11E-11F-12E_2:GCTCTTGGAAGGTAATACTCGG	Male:18mo_11E-11F-12E_2	2970	19.0909090909091	0.0287769784172662	Male	18mo	HCP	18mo_11E-11F-12E_2	2	Astro-TE NN
1041853	Male:18mo_11E-11F-12E_2:GCTCTTGGAAGGTGGCCGTATA	Male:18mo_11E-11F-12E_2	10502	18.0369431365447	0.00652729164695866	Male	18mo	HCP	18mo_11E-11F-12E_2	2	Sst Gaba
1041854	Male:18mo_11E-11F-12E_2:GCTCTTGGAAGTACTGGACCCT	Male:18mo_11E-11F-12E_2	4201	30.0884955752212	0.00732514177693762	Male	18mo	HCP	18mo_11E-11F-12E_2	2	Astro-TE NN
1041855	Male:18mo_11E-11F-12E_2:GCTCTTGGAAGTAGGTACTAGC	Male:18mo_11E-11F-12E_2	16590	11.0606060606061	0.00312462444417738	Male	18mo	HCP	18mo_11E-11F-12E_2	2	Astro-TE NN
1041856	Male:18mo_11E-11F-12E_2:GCTCTTGGAAGTATATCCGGAA	Male:18mo_11E-11F-12E_2	11919	12.3055651572762	0.00276104417670683	Male	18mo	HCP	18mo_11E-11F-12E_2	2	DG Glut
1041857	Male:18mo_11E-11F-12E_2:GCTCTTGGAAGTCCAGATTTCC	Male:18mo_11E-11F-12E_2	8597	12.291933418694	0.00405468025949954	Male	18mo	HCP	18mo_11E-11F-12E_2	2	CA1-ProS Glut
1041858	Male:18mo_11E-11F-12E_2:GCTCTTGGAAGTCCCAATGACT	Male:18mo_11E-11F-12E_2	16154	9.79020979020979	0.00554050726422064	Male	18mo	HCP	18mo_11E-11F-12E_2	2	DG Glut
1041859	Male:18mo_11E-11F-12E_2:GCTCTTGGAAGTCCGGTCCAAA	Male:18mo_11E-11F-12E_2	2150	17.1368861024033	0.00232018561484919	Male	18mo	HCP	18mo_11E-11F-12E_2	2	Oligo NN
1041860	Male:18mo_11E-11F-12E_2:GCTCTTGGAAGTGAGCGATCGA	Male:18mo_11E-11F-12E_2	6300	18.2736455463728	0.004739336492891	Male	18mo	HCP	18mo_11E-11F-12E_2	2	DG Glut
1041861	Male:18mo_11E-11F-12E_2:GCTCTTGGAAGTGCTCCTAAGG	Male:18mo_11E-11F-12E_2	25111	11.5110145826869	0.00139187147061163	Male	18mo	HCP	18mo_11E-11F-12E_2	2	CA1-ProS Glut
1041862	Male:18mo_11E-11F-12E_2:GCTCTTGGAAGTGCTTTCAACA	Male:18mo_11E-11F-12E_2	4785	17.8954903364352	0.0254582484725051	Male	18mo	HCP	18mo_11E-11F-12E_2	2	DG Glut
1041863	Male:18mo_11E-11F-12E_2:GCTCTTGGAAGTTATCAGGGCC	Male:18mo_11E-11F-12E_2	3250	27.1808999081726	0.0251949610077984	Male	18mo	HCP	18mo_11E-11F-12E_2	2	Oligo NN
1041864	Male:18mo_11E-11F-12E_2:GCTCTTGGAAGTTCTTGACAAG	Male:18mo_11E-11F-12E_2	6221	9.67570441254652	0.00479923212286034	Male	18mo	HCP	18mo_11E-11F-12E_2	2	NP SUB Glut
1041865	Male:18mo_11E-11F-12E_2:GCTCTTGGAAGTTGTGATGTGC	Male:18mo_11E-11F-12E_2	7129	22.4793388429752	0.00237895326056535	Male	18mo	HCP	18mo_11E-11F-12E_2	2	DG Glut
1041866	Male:18mo_11E-11F-12E_2:GCTCTTGGAATACACTCCACAA	Male:18mo_11E-11F-12E_2	5635	24.6241947029349	0.00844624318141826	Male	18mo	HCP	18mo_11E-11F-12E_2	2	DG Glut
1041867	Male:18mo_11E-11F-12E_2:GCTCTTGGAATACATCACCTCA	Male:18mo_11E-11F-12E_2	24626	10.7655502392344	0.00150022300612253	Male	18mo	HCP	18mo_11E-11F-12E_2	2	CA3 Glut
1041868	Male:18mo_11E-11F-12E_2:GCTCTTGGAATACGTGCAGTAT	Male:18mo_11E-11F-12E_2	4162	22.4815724815725	0.00215775593382882	Male	18mo	HCP	18mo_11E-11F-12E_2	2	Oligo NN
1041869	Male:18mo_11E-11F-12E_2:GCTCTTGGAATAGATCTGCCAA	Male:18mo_11E-11F-12E_2	13997	14.0309850920783	0.00518834399431414	Male	18mo	HCP	18mo_11E-11F-12E_2	2	DG Glut
1041870	Male:18mo_11E-11F-12E_2:GCTCTTGGAATAGTCCACCAGT	Male:18mo_11E-11F-12E_2	2962	21.6340621403913	0.000674763832658569	Male	18mo	HCP	18mo_11E-11F-12E_2	2	Oligo NN
1041871	Male:18mo_11E-11F-12E_2:GCTCTTGGAATAGTTGGTTGGA	Male:18mo_11E-11F-12E_2	6190	12.3711340206186	0.00482315112540193	Male	18mo	HCP	18mo_11E-11F-12E_2	2	OPC NN
1041872	Male:18mo_11E-11F-12E_2:GCTCTTGGAATCACAGTGATAG	Male:18mo_11E-11F-12E_2	2234	17.0909090909091	0.00578549176680018	Male	18mo	HCP	18mo_11E-11F-12E_2	2	Oligo NN
1041873	Male:18mo_11E-11F-12E_2:GCTCTTGGAATCACCAAACCGG	Male:18mo_11E-11F-12E_2	7097	20.3069657615112	0.00196878076219941	Male	18mo	HCP	18mo_11E-11F-12E_2	2	DG Glut
1041874	Male:18mo_11E-11F-12E_2:GCTCTTGGAATCCACACCTCCA	Male:18mo_11E-11F-12E_2	5969	11.0630110630111	0.00300651411391348	Male	18mo	HCP	18mo_11E-11F-12E_2	2	OPC NN
1041875	Male:18mo_11E-11F-12E_2:GCTCTTGGAATCCACATCACTG	Male:18mo_11E-11F-12E_2	11546	9.30431071276142	0.011472602739726	Male	18mo	HCP	18mo_11E-11F-12E_2	2	SUB-ProS Glut
1041876	Male:18mo_11E-11F-12E_2:GCTCTTGGAATCGATCCATGGG	Male:18mo_11E-11F-12E_2	7601	22.1998995479658	0.00458355159769513	Male	18mo	HCP	18mo_11E-11F-12E_2	2	OPC NN
1041877	Male:18mo_11E-11F-12E_2:GCTCTTGGAATCGCTTCCGGTT	Male:18mo_11E-11F-12E_2	9072	11.0450297366185	0.00362438220757825	Male	18mo	HCP	18mo_11E-11F-12E_2	2	DG Glut
1041878	Male:18mo_11E-11F-12E_2:GCTCTTGGAATCGTGGAATTAC	Male:18mo_11E-11F-12E_2	2909	20.7509881422925	0.00171585449553878	Male	18mo	HCP	18mo_11E-11F-12E_2	2	Microglia NN
1041879	Male:18mo_11E-11F-12E_2:GCTCTTGGAATCGTTTCGCACG	Male:18mo_11E-11F-12E_2	12572	10.286349735891	0.00671565141818756	Male	18mo	HCP	18mo_11E-11F-12E_2	2	Pvalb chandelier Gaba
1041880	Male:18mo_11E-11F-12E_2:GCTCTTGGAATCTAATGCCTGC	Male:18mo_11E-11F-12E_2	10208	13.3644133644134	0.0045831301803998	Male	18mo	HCP	18mo_11E-11F-12E_2	2	Pvalb Gaba
1041881	Male:18mo_11E-11F-12E_2:GCTCTTGGAATCTAATTGCGAC	Male:18mo_11E-11F-12E_2	6835	12.4137931034483	0.0125686217856111	Male	18mo	HCP	18mo_11E-11F-12E_2	2	CA1-ProS Glut
1041882	Male:18mo_11E-11F-12E_2:GCTCTTGGAATCTCTGACTTGA	Male:18mo_11E-11F-12E_2	10196	15.7224418093983	0.00614094941027391	Male	18mo	HCP	18mo_11E-11F-12E_2	2	DG Glut
1041883	Male:18mo_11E-11F-12E_2:GCTCTTGGAATCTTTGACGCTG	Male:18mo_11E-11F-12E_2	10536	7.8531796841656	0.00189465706707086	Male	18mo	HCP	18mo_11E-11F-12E_2	2	SUB-ProS Glut
1041884	Male:18mo_11E-11F-12E_2:GCTCTTGGAATGAACGCAATCC	Male:18mo_11E-11F-12E_2	2821	25.2771618625277	0.00423579244617014	Male	18mo	HCP	18mo_11E-11F-12E_2	2	Oligo NN
1041885	Male:18mo_11E-11F-12E_2:GCTCTTGGAATGACACAGCGAC	Male:18mo_11E-11F-12E_2	10655	20.6757843925986	0.00522827000280086	Male	18mo	HCP	18mo_11E-11F-12E_2	2	DG Glut
1041886	Male:18mo_11E-11F-12E_2:GCTCTTGGAATGATCACTGCAT	Male:18mo_11E-11F-12E_2	16897	14.63152232383	0.00424303141021863	Male	18mo	HCP	18mo_11E-11F-12E_2	2	CA1-ProS Glut
1041887	Male:18mo_11E-11F-12E_2:GCTCTTGGAATGCCACTTCGCT	Male:18mo_11E-11F-12E_2	9138	16.2984425932633	0.00261951538965291	Male	18mo	HCP	18mo_11E-11F-12E_2	2	DG Glut
1041888	Male:18mo_11E-11F-12E_2:GCTCTTGGAATGCGATCGTTAG	Male:18mo_11E-11F-12E_2	6663	16.6121648136037	0.00507690010452441	Male	18mo	HCP	18mo_11E-11F-12E_2	2	CA1-ProS Glut
1041889	Male:18mo_11E-11F-12E_2:GCTCTTGGAATGCTGAGTTCCT	Male:18mo_11E-11F-12E_2	3466	26.4626462646265	0.00115273775216138	Male	18mo	HCP	18mo_11E-11F-12E_2	2	Oligo NN
1041890	Male:18mo_11E-11F-12E_2:GCTCTTGGAATGGACATACTGG	Male:18mo_11E-11F-12E_2	9517	16.3328197226502	0.00626500991959904	Male	18mo	HCP	18mo_11E-11F-12E_2	2	CA3 Glut
1041891	Male:18mo_11E-11F-12E_2:GCTCTTGGAATGGAGTAACCAT	Male:18mo_11E-11F-12E_2	11075	11.7647058823529	0.0035987404408457	Male	18mo	HCP	18mo_11E-11F-12E_2	2	Lamp5 Gaba
1041892	Male:18mo_11E-11F-12E_2:GCTCTTGGAATGTCAGGAACAC	Male:18mo_11E-11F-12E_2	3395	17.6991150442478	0.00469070653767224	Male	18mo	HCP	18mo_11E-11F-12E_2	2	Astro-TE NN
1041893	Male:18mo_11E-11F-12E_2:GCTCTTGGAATGTTCTCTCTGG	Male:18mo_11E-11F-12E_2	6141	18.41642228739	0.00324622626197046	Male	18mo	HCP	18mo_11E-11F-12E_2	2	DG Glut
1041894	Male:18mo_11E-11F-12E_2:GCTCTTGGAATTAGGGACCCTC	Male:18mo_11E-11F-12E_2	5267	19.9017199017199	0.0156980003737619	Male	18mo	HCP	18mo_11E-11F-12E_2	2	DG Glut
1041895	Male:18mo_11E-11F-12E_2:GCTCTTGGAATTCAATTGCAGG	Male:18mo_11E-11F-12E_2	10531	12.396694214876	0.00331251183039939	Male	18mo	HCP	18mo_11E-11F-12E_2	2	CA1-ProS Glut
1041896	Male:18mo_11E-11F-12E_2:GCTCTTGGAATTCCGCTGATAT	Male:18mo_11E-11F-12E_2	5209	26.4975334742777	0.00515660809778457	Male	18mo	HCP	18mo_11E-11F-12E_2	2	Astro-TE NN
1041897	Male:18mo_11E-11F-12E_2:GCTCTTGGAATTGACAAGTCCT	Male:18mo_11E-11F-12E_2	2653	17.9924242424242	0.0015054572826496	Male	18mo	HCP	18mo_11E-11F-12E_2	2	Oligo NN
1041898	Male:18mo_11E-11F-12E_2:GCTCTTGGAATTGTCATGCGTG	Male:18mo_11E-11F-12E_2	10756	13.6363636363636	0.00664942741041744	Male	18mo	HCP	18mo_11E-11F-12E_2	2	Lamp5 Lhx6 Gaba
1041899	Male:18mo_11E-11F-12E_2:GCTCTTGGAATTGTCCTCGACG	Male:18mo_11E-11F-12E_2	3104	13.6898395721925	0.00160823415889353	Male	18mo	HCP	18mo_11E-11F-12E_2	2	Oligo NN
1041900	Male:18mo_11E-11F-12E_2:GCTCTTGGAATTGTCTCTTGGG	Male:18mo_11E-11F-12E_2	7199	13.8623807132094	0.00648633728953906	Male	18mo	HCP	18mo_11E-11F-12E_2	2	DG Glut
1041901	Male:18mo_11E-11F-12E_2:GCTCTTGGAATTTAACGCCTCT	Male:18mo_11E-11F-12E_2	9524	17.9831097863885	0.00355722954593011	Male	18mo	HCP	18mo_11E-11F-12E_2	2	CA3 Glut
1041902	Male:18mo_11E-11F-12E_2:GCTCTTGGAATTTCCACGCAGT	Male:18mo_11E-11F-12E_2	3043	42.876526458616	0.00392798690671031	Male	18mo	HCP	18mo_11E-11F-12E_2	2	Oligo NN
1041903	Male:18mo_11E-11F-12E_2:GCTCTTGGAATTTCTGCAGACT	Male:18mo_11E-11F-12E_2	16296	10.9767891682785	0.0177807244891809	Male	18mo	HCP	18mo_11E-11F-12E_2	2	DG Glut
1041904	Male:18mo_11E-11F-12E_2:GCTCTTGGAATTTGCCGGAAGG	Male:18mo_11E-11F-12E_2	2522	20.0204290091931	0.0055205047318612	Male	18mo	HCP	18mo_11E-11F-12E_2	2	Oligo NN
1041905	Male:18mo_11E-11F-12E_2:GCTGATCTTCAAATTGAGGAGG	Male:18mo_11E-11F-12E_2	5785	16.1212121212121	0.00275814514738838	Male	18mo	HCP	18mo_11E-11F-12E_2	2	DG Glut
1041906	Male:18mo_11E-11F-12E_2:GCTGATCTTCAACGACTGCTCG	Male:18mo_11E-11F-12E_2	4580	16.6380789022298	0.0036980639547531	Male	18mo	HCP	18mo_11E-11F-12E_2	2	CA3 Glut
1041907	Male:18mo_11E-11F-12E_2:GCTGATCTTCAACGAGCTGTGA	Male:18mo_11E-11F-12E_2	9216	13.2697947214076	0.00367567567567568	Male	18mo	HCP	18mo_11E-11F-12E_2	2	Sst Gaba
1041908	Male:18mo_11E-11F-12E_2:GCTGATCTTCAACTTCGACCAG	Male:18mo_11E-11F-12E_2	6436	11.836485661989	0.00108645041129908	Male	18mo	HCP	18mo_11E-11F-12E_2	2	L2/3 IT PPP Glut
1041909	Male:18mo_11E-11F-12E_2:GCTGATCTTCAACTTGCTCACC	Male:18mo_11E-11F-12E_2	2165	17.8787878787879	0.0114155251141553	Male	18mo	HCP	18mo_11E-11F-12E_2	2	OPC NN
1041910	Male:18mo_11E-11F-12E_2:GCTGATCTTCAATGGCCGTTTC	Male:18mo_11E-11F-12E_2	5781	21.958041958042	0.00207146556188503	Male	18mo	HCP	18mo_11E-11F-12E_2	2	DG Glut
1041911	Male:18mo_11E-11F-12E_2:GCTGATCTTCACACGCGTGAAC	Male:18mo_11E-11F-12E_2	2075	12.8787878787879	0.0267354596622889	Male	18mo	HCP	18mo_11E-11F-12E_2	2	Astro-TE NN
1041912	Male:18mo_11E-11F-12E_2:GCTGATCTTCACAGATCAACGC	Male:18mo_11E-11F-12E_2	2073	24.7391952309985	0.00480076812289966	Male	18mo	HCP	18mo_11E-11F-12E_2	2	Astro-TE NN
1041913	Male:18mo_11E-11F-12E_2:GCTGATCTTCACAGCGTCACTA	Male:18mo_11E-11F-12E_2	5469	12.3376623376623	0.00255334670800657	Male	18mo	HCP	18mo_11E-11F-12E_2	2	CA3 Glut
1041914	Male:18mo_11E-11F-12E_2:GCTGATCTTCACGGTTCCTAGG	Male:18mo_11E-11F-12E_2	1645	14.6341463414634	0.00903614457831325	Male	18mo	HCP	18mo_11E-11F-12E_2	2	Oligo NN
1041915	Male:18mo_11E-11F-12E_2:GCTGATCTTCAGATCGTTTGGC	Male:18mo_11E-11F-12E_2	9057	10.9612875163114	0.00810426021246304	Male	18mo	HCP	18mo_11E-11F-12E_2	2	CA1-ProS Glut
1041916	Male:18mo_11E-11F-12E_2:GCTGATCTTCAGATCTGTGACG	Male:18mo_11E-11F-12E_2	5189	20.9090909090909	0.00555768493675738	Male	18mo	HCP	18mo_11E-11F-12E_2	2	DG Glut
1041917	Male:18mo_11E-11F-12E_2:GCTGATCTTCAGATGCCGATGT	Male:18mo_11E-11F-12E_2	4270	18.8948306595365	0.00140318054256314	Male	18mo	HCP	18mo_11E-11F-12E_2	2	OPC NN
1041918	Male:18mo_11E-11F-12E_2:GCTGATCTTCAGCAGTTGGTGG	Male:18mo_11E-11F-12E_2	7970	10.6382978723404	0.00300225168876658	Male	18mo	HCP	18mo_11E-11F-12E_2	2	CA1-ProS Glut
1041919	Male:18mo_11E-11F-12E_2:GCTGATCTTCAGCCTCACCATC	Male:18mo_11E-11F-12E_2	1449	15.1515151515152	0.00343878954607978	Male	18mo	HCP	18mo_11E-11F-12E_2	2	Oligo NN
1041920	Male:18mo_11E-11F-12E_2:GCTGATCTTCAGCGAATAACCC	Male:18mo_11E-11F-12E_2	5678	22.5806451612903	0.00316011235955056	Male	18mo	HCP	18mo_11E-11F-12E_2	2	DG Glut
1041921	Male:18mo_11E-11F-12E_2:GCTGATCTTCAGCGGCTGAAAC	Male:18mo_11E-11F-12E_2	7569	15.7575757575758	0.00224097020827841	Male	18mo	HCP	18mo_11E-11F-12E_2	2	DG Glut
1041922	Male:18mo_11E-11F-12E_2:GCTGATCTTCAGGTCCCAATCG	Male:18mo_11E-11F-12E_2	6890	14.9068322981366	0.00462294134643167	Male	18mo	HCP	18mo_11E-11F-12E_2	2	CA3 Glut
1041923	Male:18mo_11E-11F-12E_2:GCTGATCTTCAGTGCCTAACAA	Male:18mo_11E-11F-12E_2	5783	11.7965367965368	0.00857191839533688	Male	18mo	HCP	18mo_11E-11F-12E_2	2	DG Glut
1041924	Male:18mo_11E-11F-12E_2:GCTGATCTTCATAAGGTCCTGA	Male:18mo_11E-11F-12E_2	6761	22.0588235294118	0.00602763892972655	Male	18mo	HCP	18mo_11E-11F-12E_2	2	DG Glut
1041925	Male:18mo_11E-11F-12E_2:GCTGATCTTCATAGGTTTCGCC	Male:18mo_11E-11F-12E_2	2035	17.5206611570248	0.00586223742061553	Male	18mo	HCP	18mo_11E-11F-12E_2	2	Oligo NN
1041926	Male:18mo_11E-11F-12E_2:GCTGATCTTCATCAGTCAAGGA	Male:18mo_11E-11F-12E_2	4889	17.6266481609993	0.00387123064384678	Male	18mo	HCP	18mo_11E-11F-12E_2	2	DG Glut
1041927	Male:18mo_11E-11F-12E_2:GCTGATCTTCATCCAGTCTGCA	Male:18mo_11E-11F-12E_2	5207	16.4179104477612	0.00951112801978315	Male	18mo	HCP	18mo_11E-11F-12E_2	2	CT SUB Glut
1041928	Male:18mo_11E-11F-12E_2:GCTGATCTTCATCGTACCCGTT	Male:18mo_11E-11F-12E_2	3373	14.7186147186147	0.0108504398826979	Male	18mo	HCP	18mo_11E-11F-12E_2	2	SUB-ProS Glut
1041929	Male:18mo_11E-11F-12E_2:GCTGATCTTCATGTGCATCTGG	Male:18mo_11E-11F-12E_2	4743	19.3740685543964	0.00607711651299246	Male	18mo	HCP	18mo_11E-11F-12E_2	2	DG Glut
1041930	Male:18mo_11E-11F-12E_2:GCTGATCTTCATTTAGGGCGGG	Male:18mo_11E-11F-12E_2	2828	14.3636363636364	0.00632466619817287	Male	18mo	HCP	18mo_11E-11F-12E_2	2	Astro-TE NN
1041931	Male:18mo_11E-11F-12E_2:GCTGATCTTCATTTGCCCAGCT	Male:18mo_11E-11F-12E_2	1755	25.2374491180461	0.00284090909090909	Male	18mo	HCP	18mo_11E-11F-12E_2	2	Oligo NN
1041932	Male:18mo_11E-11F-12E_2:GCTGATCTTCCAAATCTCGCCG	Male:18mo_11E-11F-12E_2	4988	17.6672384219554	0.00854700854700855	Male	18mo	HCP	18mo_11E-11F-12E_2	2	CA1-ProS Glut
1041933	Male:18mo_11E-11F-12E_2:GCTGATCTTCCAACCACGAGTG	Male:18mo_11E-11F-12E_2	2198	30.6648575305292	0.00452898550724638	Male	18mo	HCP	18mo_11E-11F-12E_2	2	Astro-TE NN
1041934	Male:18mo_11E-11F-12E_2:GCTGATCTTCCACCTGTAAGAC	Male:18mo_11E-11F-12E_2	14287	12.5827814569536	0.0034874799469903	Male	18mo	HCP	18mo_11E-11F-12E_2	2	Sst Gaba
1041935	Male:18mo_11E-11F-12E_2:GCTGATCTTCCAGATCGAGGGA	Male:18mo_11E-11F-12E_2	1784	17.5757575757576	0.00390843104410944	Male	18mo	HCP	18mo_11E-11F-12E_2	2	Oligo NN
1041936	Male:18mo_11E-11F-12E_2:GCTGATCTTCCAGCAACCGATC	Male:18mo_11E-11F-12E_2	2709	33.4545454545455	0.00404411764705882	Male	18mo	HCP	18mo_11E-11F-12E_2	2	Oligo NN
1041937	Male:18mo_11E-11F-12E_2:GCTGATCTTCCAGCTCAGGACA	Male:18mo_11E-11F-12E_2	4670	19.6844477836213	0.00468883205456096	Male	18mo	HCP	18mo_11E-11F-12E_2	2	L2/3 IT PPP Glut
1041938	Male:18mo_11E-11F-12E_2:GCTGATCTTCCAGTGATTCTGT	Male:18mo_11E-11F-12E_2	4459	21.74688057041	0.0062402496099844	Male	18mo	HCP	18mo_11E-11F-12E_2	2	CA3 Glut
1041939	Male:18mo_11E-11F-12E_2:GCTGATCTTCCAGTTATAGGCC	Male:18mo_11E-11F-12E_2	6087	21.6969696969697	0.00147637795275591	Male	18mo	HCP	18mo_11E-11F-12E_2	2	Sst Gaba
1041940	Male:18mo_11E-11F-12E_2:GCTGATCTTCCATCCGTTGACC	Male:18mo_11E-11F-12E_2	1648	12.1212121212121	0.00121212121212121	Male	18mo	HCP	18mo_11E-11F-12E_2	2	Microglia NN
1041941	Male:18mo_11E-11F-12E_2:GCTGATCTTCCATCCTCATCAA	Male:18mo_11E-11F-12E_2	6400	18.4291898577613	0.00280461202866937	Male	18mo	HCP	18mo_11E-11F-12E_2	2	SUB-ProS Glut
1041942	Male:18mo_11E-11F-12E_2:GCTGATCTTCCATCTCGACAAT	Male:18mo_11E-11F-12E_2	1651	29.2490118577075	0.000605326876513317	Male	18mo	HCP	18mo_11E-11F-12E_2	2	Oligo NN
1041943	Male:18mo_11E-11F-12E_2:GCTGATCTTCCCCATCTGGAGA	Male:18mo_11E-11F-12E_2	10335	20.1612903225806	0.00385542168674699	Male	18mo	HCP	18mo_11E-11F-12E_2	2	DG Glut
1041944	Male:18mo_11E-11F-12E_2:GCTGATCTTCCCTACCGTTAAT	Male:18mo_11E-11F-12E_2	1905	27.020202020202	0.00157232704402516	Male	18mo	HCP	18mo_11E-11F-12E_2	2	Oligo NN
1041945	Male:18mo_11E-11F-12E_2:GCTGATCTTCCCTACTAGTTAG	Male:18mo_11E-11F-12E_2	1949	31.4685314685315	0.00561224489795918	Male	18mo	HCP	18mo_11E-11F-12E_2	2	VLMC NN
1041946	Male:18mo_11E-11F-12E_2:GCTGATCTTCCCTCTGAAAGTT	Male:18mo_11E-11F-12E_2	6183	15.7954545454545	0.00690652104079666	Male	18mo	HCP	18mo_11E-11F-12E_2	2	DG Glut
1041947	Male:18mo_11E-11F-12E_2:GCTGATCTTCCCTTAAGTAGTC	Male:18mo_11E-11F-12E_2	2778	12.6126126126126	0.00322927879440258	Male	18mo	HCP	18mo_11E-11F-12E_2	2	Astro-TE NN
1041948	Male:18mo_11E-11F-12E_2:GCTGATCTTCCCTTTCGGCAGT	Male:18mo_11E-11F-12E_2	1742	21.4876033057851	0.0034324942791762	Male	18mo	HCP	18mo_11E-11F-12E_2	2	Oligo NN
1041949	Male:18mo_11E-11F-12E_2:GCTGATCTTCCGACAGTCTTAT	Male:18mo_11E-11F-12E_2	6568	20.7272727272727	0.00288446940944284	Male	18mo	HCP	18mo_11E-11F-12E_2	2	NP SUB Glut
1041950	Male:18mo_11E-11F-12E_2:GCTGATCTTCCGACGCCTTATG	Male:18mo_11E-11F-12E_2	7912	10.1341281669151	0.00603015075376884	Male	18mo	HCP	18mo_11E-11F-12E_2	2	DG Glut
1041951	Male:18mo_11E-11F-12E_2:GCTGATCTTCCGATGTCCAAGT	Male:18mo_11E-11F-12E_2	2924	22.8877005347594	0.0121621621621622	Male	18mo	HCP	18mo_11E-11F-12E_2	2	L2/3 IT PPP Glut
1041952	Male:18mo_11E-11F-12E_2:GCTGATCTTCCGCCCTGCTATA	Male:18mo_11E-11F-12E_2	3433	18.9164370982553	0.00290444379901249	Male	18mo	HCP	18mo_11E-11F-12E_2	2	DG Glut
1041953	Male:18mo_11E-11F-12E_2:GCTGATCTTCCGCGTTAATATC	Male:18mo_11E-11F-12E_2	8141	13.0567419158023	0.00476772616136919	Male	18mo	HCP	18mo_11E-11F-12E_2	2	CA1-ProS Glut
1041954	Male:18mo_11E-11F-12E_2:GCTGATCTTCCGGATCACCTGA	Male:18mo_11E-11F-12E_2	6319	18.1818181818182	0.00236817177139249	Male	18mo	HCP	18mo_11E-11F-12E_2	2	L2 IT PPP-APr Glut
1041955	Male:18mo_11E-11F-12E_2:GCTGATCTTCCGTAAGGCTAAC	Male:18mo_11E-11F-12E_2	7386	16.67631731326	0.0105827193569993	Male	18mo	HCP	18mo_11E-11F-12E_2	2	CA1-ProS Glut
1041956	Male:18mo_11E-11F-12E_2:GCTGATCTTCCGTGCAACACAA	Male:18mo_11E-11F-12E_2	8625	11.1352762070465	0.00519031141868512	Male	18mo	HCP	18mo_11E-11F-12E_2	2	SUB-ProS Glut
1041957	Male:18mo_11E-11F-12E_2:GCTGATCTTCCGTTTATCACAC	Male:18mo_11E-11F-12E_2	7348	10.0313479623824	0.00635564570655849	Male	18mo	HCP	18mo_11E-11F-12E_2	2	DG Glut
1041958	Male:18mo_11E-11F-12E_2:GCTGATCTTCCTATGCTTGCCA	Male:18mo_11E-11F-12E_2	2798	29.5454545454545	0.00920679886685552	Male	18mo	HCP	18mo_11E-11F-12E_2	2	Astro-TE NN
1041959	Male:18mo_11E-11F-12E_2:GCTGATCTTCCTCATGTAGTCT	Male:18mo_11E-11F-12E_2	1512	23.3766233766234	0.003295978905735	Male	18mo	HCP	18mo_11E-11F-12E_2	2	Oligo NN
1041960	Male:18mo_11E-11F-12E_2:GCTGATCTTCCTGTCTACACGA	Male:18mo_11E-11F-12E_2	3284	18.6147186147186	0.0411678832116788	Male	18mo	HCP	18mo_11E-11F-12E_2	2	Vip Gaba
1041961	Male:18mo_11E-11F-12E_2:GCTGATCTTCCTTAGGTAGCGT	Male:18mo_11E-11F-12E_2	5789	16.8395363026236	0.0078834618680377	Male	18mo	HCP	18mo_11E-11F-12E_2	2	DG Glut
1041962	Male:18mo_11E-11F-12E_2:GCTGATCTTCCTTCCTGCTGTC	Male:18mo_11E-11F-12E_2	5963	9.09090909090909	0.0130751406818934	Male	18mo	HCP	18mo_11E-11F-12E_2	2	SUB-ProS Glut
1041963	Male:18mo_11E-11F-12E_2:GCTGATCTTCCTTGCTGCCTAT	Male:18mo_11E-11F-12E_2	4943	14.9184149184149	0.00402982067298005	Male	18mo	HCP	18mo_11E-11F-12E_2	2	OPC NN
1041964	Male:18mo_11E-11F-12E_2:GCTGATCTTCCTTTAACTGCGC	Male:18mo_11E-11F-12E_2	3930	25.668449197861	0.00329698199340604	Male	18mo	HCP	18mo_11E-11F-12E_2	2	Astro-TE NN
1041965	Male:18mo_11E-11F-12E_2:GCTGATCTTCGAAAGCATGCGA	Male:18mo_11E-11F-12E_2	6384	25.2673796791444	0.00761697497279652	Male	18mo	HCP	18mo_11E-11F-12E_2	2	Pvalb chandelier Gaba
1041966	Male:18mo_11E-11F-12E_2:GCTGATCTTCGAAGTCGTAGTA	Male:18mo_11E-11F-12E_2	1711	28.4457478005865	0.0104106419895894	Male	18mo	HCP	18mo_11E-11F-12E_2	2	Oligo NN
1041967	Male:18mo_11E-11F-12E_2:GCTGATCTTCGACAATAGGAGA	Male:18mo_11E-11F-12E_2	5333	23.202170963365	0.00131086142322097	Male	18mo	HCP	18mo_11E-11F-12E_2	2	CHOR NN
1041968	Male:18mo_11E-11F-12E_2:GCTGATCTTCGAGATAGTACTG	Male:18mo_11E-11F-12E_2	2969	15.9090909090909	0.00134544231416078	Male	18mo	HCP	18mo_11E-11F-12E_2	2	DG Glut
1041969	Male:18mo_11E-11F-12E_2:GCTGATCTTCGAGTGGTTGACC	Male:18mo_11E-11F-12E_2	3699	17.4162679425837	0.0061794734013971	Male	18mo	HCP	18mo_11E-11F-12E_2	2	DG Glut
1041970	Male:18mo_11E-11F-12E_2:GCTGATCTTCGATACGCCGTAG	Male:18mo_11E-11F-12E_2	1565	25.8373205741627	0.000638569604086846	Male	18mo	HCP	18mo_11E-11F-12E_2	2	Oligo NN
1041971	Male:18mo_11E-11F-12E_2:GCTGATCTTCGATGGCAAACAT	Male:18mo_11E-11F-12E_2	2972	26.9090909090909	0.00335345405767941	Male	18mo	HCP	18mo_11E-11F-12E_2	2	DG Glut
1041972	Male:18mo_11E-11F-12E_2:GCTGATCTTCGCATGTATCCTT	Male:18mo_11E-11F-12E_2	1573	20.9553158705701	0.0056890012642225	Male	18mo	HCP	18mo_11E-11F-12E_2	2	Oligo NN
1041973	Male:18mo_11E-11F-12E_2:GCTGATCTTCGCCCGTGTTGAT	Male:18mo_11E-11F-12E_2	2195	10.7438016528926	0.00317892824704814	Male	18mo	HCP	18mo_11E-11F-12E_2	2	L2/3 IT PPP Glut
1041974	Male:18mo_11E-11F-12E_2:GCTGATCTTCGCGCCTGTATAA	Male:18mo_11E-11F-12E_2	6215	11.0812264658418	0.0112949411390391	Male	18mo	HCP	18mo_11E-11F-12E_2	2	Lamp5 Gaba
1041975	Male:18mo_11E-11F-12E_2:GCTGATCTTCGCGTGCTACCAA	Male:18mo_11E-11F-12E_2	6042	14.2238713667285	0.00444883835887296	Male	18mo	HCP	18mo_11E-11F-12E_2	2	CA3 Glut
1041976	Male:18mo_11E-11F-12E_2:GCTGATCTTCGCGTTATTGTGC	Male:18mo_11E-11F-12E_2	2418	18.4119677790564	0.00901639344262295	Male	18mo	HCP	18mo_11E-11F-12E_2	2	DG Glut
1041977	Male:18mo_11E-11F-12E_2:GCTGATCTTCGCTCCGGAAATT	Male:18mo_11E-11F-12E_2	6159	14.3030303030303	0.00097323600973236	Male	18mo	HCP	18mo_11E-11F-12E_2	2	DG Glut
1041978	Male:18mo_11E-11F-12E_2:GCTGATCTTCGGAACGTCAGTT	Male:18mo_11E-11F-12E_2	2013	21.6942148760331	0.00543478260869565	Male	18mo	HCP	18mo_11E-11F-12E_2	2	Astro-TE NN
1041979	Male:18mo_11E-11F-12E_2:GCTGATCTTCGGACTTCTAGTT	Male:18mo_11E-11F-12E_2	4891	20.7188160676533	0.00750811688311688	Male	18mo	HCP	18mo_11E-11F-12E_2	2	Sst Gaba
1041980	Male:18mo_11E-11F-12E_2:GCTGATCTTCGGATACTCGTGA	Male:18mo_11E-11F-12E_2	5067	20.7587687902649	0.0047142015321155	Male	18mo	HCP	18mo_11E-11F-12E_2	2	NP SUB Glut
1041981	Male:18mo_11E-11F-12E_2:GCTGATCTTCGGATTCAACACG	Male:18mo_11E-11F-12E_2	1393	24.2424242424242	0.00783475783475784	Male	18mo	HCP	18mo_11E-11F-12E_2	2	Oligo NN
1041982	Male:18mo_11E-11F-12E_2:GCTGATCTTCGGCATAATGATC	Male:18mo_11E-11F-12E_2	5101	13.4443021766965	0.00604053000779423	Male	18mo	HCP	18mo_11E-11F-12E_2	2	DG Glut
1041983	Male:18mo_11E-11F-12E_2:GCTGATCTTCGGGAACAAGTCA	Male:18mo_11E-11F-12E_2	4523	14.7579693034238	0.00963433326034596	Male	18mo	HCP	18mo_11E-11F-12E_2	2	OPC NN
1041984	Male:18mo_11E-11F-12E_2:GCTGATCTTCGGTAGAGAGCTC	Male:18mo_11E-11F-12E_2	6179	11.0624315443593	0.00643190223508603	Male	18mo	HCP	18mo_11E-11F-12E_2	2	CA3 Glut
1041985	Male:18mo_11E-11F-12E_2:GCTGATCTTCGGTGTCGGTTGT	Male:18mo_11E-11F-12E_2	1919	15.9090909090909	0	Male	18mo	HCP	18mo_11E-11F-12E_2	2	OPC NN
1041986	Male:18mo_11E-11F-12E_2:GCTGATCTTCGTACAACTCTAG	Male:18mo_11E-11F-12E_2	5834	13.0759651307597	0.00680966973101805	Male	18mo	HCP	18mo_11E-11F-12E_2	2	CA1-ProS Glut
1041987	Male:18mo_11E-11F-12E_2:GCTGATCTTCGTACCTATTCCA	Male:18mo_11E-11F-12E_2	6145	13.4199134199134	0.0118990191349092	Male	18mo	HCP	18mo_11E-11F-12E_2	2	CA3 Glut
1041988	Male:18mo_11E-11F-12E_2:GCTGATCTTCGTACTTCCTTTC	Male:18mo_11E-11F-12E_2	6778	16.5002627430373	0.00819432250512145	Male	18mo	HCP	18mo_11E-11F-12E_2	2	CA1-ProS Glut
1041989	Male:18mo_11E-11F-12E_2:GCTGATCTTCGTATATCCGGAA	Male:18mo_11E-11F-12E_2	1294	25.1450676982592	0	Male	18mo	HCP	18mo_11E-11F-12E_2	2	Oligo NN
1041990	Male:18mo_11E-11F-12E_2:GCTGATCTTCGTATGCCGAGAA	Male:18mo_11E-11F-12E_2	5045	15.9267089499648	0.0125269132902721	Male	18mo	HCP	18mo_11E-11F-12E_2	2	Sncg Gaba
1041991	Male:18mo_11E-11F-12E_2:GCTGATCTTCGTCCGGTCCAAA	Male:18mo_11E-11F-12E_2	1518	22.1590909090909	0.0026281208935611	Male	18mo	HCP	18mo_11E-11F-12E_2	2	Oligo NN
1041992	Male:18mo_11E-11F-12E_2:GCTGATCTTCGTGTGAGCATGC	Male:18mo_11E-11F-12E_2	2557	19.2949907235622	0.0195552147239264	Male	18mo	HCP	18mo_11E-11F-12E_2	2	Astro-TE NN
1041993	Male:18mo_11E-11F-12E_2:GCTGATCTTCGTTACAGAACGC	Male:18mo_11E-11F-12E_2	1531	20.4906204906205	0.00713359273670558	Male	18mo	HCP	18mo_11E-11F-12E_2	2	Oligo NN
1041994	Male:18mo_11E-11F-12E_2:GCTGATCTTCGTTATCAGGGCC	Male:18mo_11E-11F-12E_2	1164	18.52487135506	0.00171526586620926	Male	18mo	HCP	18mo_11E-11F-12E_2	2	Oligo NN
1041995	Male:18mo_11E-11F-12E_2:GCTGATCTTCGTTCTTGACAAG	Male:18mo_11E-11F-12E_2	7753	12.0835686053077	0.00856777493606138	Male	18mo	HCP	18mo_11E-11F-12E_2	2	SUB-ProS Glut
1041996	Male:18mo_11E-11F-12E_2:GCTGATCTTCGTTGGAGACTAA	Male:18mo_11E-11F-12E_2	3964	23.8859180035651	0.0153999006458023	Male	18mo	HCP	18mo_11E-11F-12E_2	2	DG Glut
1041997	Male:18mo_11E-11F-12E_2:GCTGATCTTCGTTGGCTATCAA	Male:18mo_11E-11F-12E_2	1839	23.4710743801653	0.00108636610537751	Male	18mo	HCP	18mo_11E-11F-12E_2	2	Oligo NN
1041998	Male:18mo_11E-11F-12E_2:GCTGATCTTCTAACCCAACGAG	Male:18mo_11E-11F-12E_2	4214	24.2424242424242	0.00870383439190779	Male	18mo	HCP	18mo_11E-11F-12E_2	2	DG Glut
1041999	Male:18mo_11E-11F-12E_2:GCTGATCTTCTAGACTGGACCA	Male:18mo_11E-11F-12E_2	8855	12.2174122174122	0.0069530111023887	Male	18mo	HCP	18mo_11E-11F-12E_2	2	CA1-ProS Glut
1042000	Male:18mo_11E-11F-12E_2:GCTGATCTTCTAGAGAGGCTGC	Male:18mo_11E-11F-12E_2	6620	8.93506493506493	0.00301204819277108	Male	18mo	HCP	18mo_11E-11F-12E_2	2	DG Glut
1042001	Male:18mo_11E-11F-12E_2:GCTGATCTTCTAGATACATCCC	Male:18mo_11E-11F-12E_2	8196	8.56304985337243	0.00834845735027223	Male	18mo	HCP	18mo_11E-11F-12E_2	2	SUB-ProS Glut
1042002	Male:18mo_11E-11F-12E_2:GCTGATCTTCTATACGAACCCG	Male:18mo_11E-11F-12E_2	11160	8.03541028260129	0.00632178790846763	Male	18mo	HCP	18mo_11E-11F-12E_2	2	CA1-ProS Glut
1042003	Male:18mo_11E-11F-12E_2:GCTGATCTTCTATCCATGACCC	Male:18mo_11E-11F-12E_2	9895	7.34874881216345	0.00111043811831213	Male	18mo	HCP	18mo_11E-11F-12E_2	2	CA1-ProS Glut
1042004	Male:18mo_11E-11F-12E_2:GCTGATCTTCTATCGCCGGGTA	Male:18mo_11E-11F-12E_2	2895	27.5482093663912	0.00481265039532485	Male	18mo	HCP	18mo_11E-11F-12E_2	2	DG Glut
1042005	Male:18mo_11E-11F-12E_2:GCTGATCTTCTCAGCCCAAGTT	Male:18mo_11E-11F-12E_2	8061	11.9666048237477	0.00530602171767029	Male	18mo	HCP	18mo_11E-11F-12E_2	2	CA1-ProS Glut
1042006	Male:18mo_11E-11F-12E_2:GCTGATCTTCTCCACATCACTG	Male:18mo_11E-11F-12E_2	3239	14.6853146853147	0.00338461538461538	Male	18mo	HCP	18mo_11E-11F-12E_2	2	OPC NN
1042007	Male:18mo_11E-11F-12E_2:GCTGATCTTCTCCACTTGGATA	Male:18mo_11E-11F-12E_2	5043	11.2618724559023	0.00138613861386139	Male	18mo	HCP	18mo_11E-11F-12E_2	2	CT SUB Glut
1042008	Male:18mo_11E-11F-12E_2:GCTGATCTTCTCCTTAGTCGGG	Male:18mo_11E-11F-12E_2	2682	23.5872235872236	0.000745156482861401	Male	18mo	HCP	18mo_11E-11F-12E_2	2	DG Glut
1042009	Male:18mo_11E-11F-12E_2:GCTGATCTTCTCGAGTTACTAG	Male:18mo_11E-11F-12E_2	2360	13.2620320855615	0.0162567736556899	Male	18mo	HCP	18mo_11E-11F-12E_2	2	Astro-TE NN
1042010	Male:18mo_11E-11F-12E_2:GCTGATCTTCTCGCTTAGCCTT	Male:18mo_11E-11F-12E_2	5312	12.8188358404186	0.003003003003003	Male	18mo	HCP	18mo_11E-11F-12E_2	2	SUB-ProS Glut
1042011	Male:18mo_11E-11F-12E_2:GCTGATCTTCTCTATGCGTACC	Male:18mo_11E-11F-12E_2	1772	19.9134199134199	0.00225225225225225	Male	18mo	HCP	18mo_11E-11F-12E_2	2	Oligo NN
1042012	Male:18mo_11E-11F-12E_2:GCTGATCTTCTCTTCCTGCAAC	Male:18mo_11E-11F-12E_2	5060	14.8395721925134	0.00842641583382324	Male	18mo	HCP	18mo_11E-11F-12E_2	2	NP SUB Glut
1042013	Male:18mo_11E-11F-12E_2:GCTGATCTTCTGCAGAACAGTG	Male:18mo_11E-11F-12E_2	1012	15.9090909090909	0.00393700787401575	Male	18mo	HCP	18mo_11E-11F-12E_2	2	Peri NN
1042014	Male:18mo_11E-11F-12E_2:GCTGATCTTCTGCTAGCCTATA	Male:18mo_11E-11F-12E_2	9175	16.6322314049587	0.00195801153051235	Male	18mo	HCP	18mo_11E-11F-12E_2	2	CA3 Glut
1042015	Male:18mo_11E-11F-12E_2:GCTGATCTTCTGGACGACGATC	Male:18mo_11E-11F-12E_2	1645	19.235836627141	0.00182038834951456	Male	18mo	HCP	18mo_11E-11F-12E_2	2	Oligo NN
1042016	Male:18mo_11E-11F-12E_2:GCTGATCTTCTGGCCAGTACTA	Male:18mo_11E-11F-12E_2	4601	15.0262960180316	0.0137191854233655	Male	18mo	HCP	18mo_11E-11F-12E_2	2	DG Glut
1042017	Male:18mo_11E-11F-12E_2:GCTGATCTTCTGGTATGGAGGT	Male:18mo_11E-11F-12E_2	3376	20.2020202020202	0.00968025814021707	Male	18mo	HCP	18mo_11E-11F-12E_2	2	DG Glut
1042018	Male:18mo_11E-11F-12E_2:GCTGATCTTCTGTCAGCACAAT	Male:18mo_11E-11F-12E_2	1555	19.5386702849389	0	Male	18mo	HCP	18mo_11E-11F-12E_2	2	Oligo NN
1042019	Male:18mo_11E-11F-12E_2:GCTGATCTTCTGTCCTGCGGTA	Male:18mo_11E-11F-12E_2	6233	20.2181818181818	0.0104778536275599	Male	18mo	HCP	18mo_11E-11F-12E_2	2	CA1-ProS Glut
1042020	Male:18mo_11E-11F-12E_2:GCTGATCTTCTGTGACAGGTTC	Male:18mo_11E-11F-12E_2	6292	12.9032258064516	0.00253646163601776	Male	18mo	HCP	18mo_11E-11F-12E_2	2	CA1-ProS Glut
1042021	Male:18mo_11E-11F-12E_2:GCTGATCTTCTTCCAGAGGTCT	Male:18mo_11E-11F-12E_2	3112	19.5939982347749	0.0201511335012594	Male	18mo	HCP	18mo_11E-11F-12E_2	2	DG Glut
1042022	Male:18mo_11E-11F-12E_2:GCTGATCTTCTTCCGAGCAACT	Male:18mo_11E-11F-12E_2	1498	16.4665523156089	0	Male	18mo	HCP	18mo_11E-11F-12E_2	2	Oligo NN
1042023	Male:18mo_11E-11F-12E_2:GCTGATCTTCTTCGCTGACAGA	Male:18mo_11E-11F-12E_2	6071	16.7137210615472	0.00393765381460213	Male	18mo	HCP	18mo_11E-11F-12E_2	2	L2/3 IT PPP Glut
1042024	Male:18mo_11E-11F-12E_2:GCTGATCTTCTTGAGTGCTGTG	Male:18mo_11E-11F-12E_2	1670	29.3135435992579	0.00417412045319022	Male	18mo	HCP	18mo_11E-11F-12E_2	2	Oligo NN
1042025	Male:18mo_11E-11F-12E_2:GCTGATCTTCTTTCCACGCAGT	Male:18mo_11E-11F-12E_2	7360	18.8470066518847	0.00580845603133865	Male	18mo	HCP	18mo_11E-11F-12E_2	2	Sst Gaba
1042026	Male:18mo_11E-11F-12E_2:GCTGATCTTCTTTCGCGTGTAA	Male:18mo_11E-11F-12E_2	1890	18.1818181818182	0.00316455696202532	Male	18mo	HCP	18mo_11E-11F-12E_2	2	Oligo NN
1042027	Male:18mo_11E-11F-12E_2:GCTGATCTTCTTTGCCGGAAGG	Male:18mo_11E-11F-12E_2	1558	18.1818181818182	0.00447284345047923	Male	18mo	HCP	18mo_11E-11F-12E_2	2	Oligo NN
1042028	Male:18mo_11E-11F-12E_2:GCTGGTAGGAAAAGCGGGAGCT	Male:18mo_11E-11F-12E_2	8511	16.5372316126085	0.00409548326702551	Male	18mo	HCP	18mo_11E-11F-12E_2	2	Sst Gaba
1042029	Male:18mo_11E-11F-12E_2:GCTGGTAGGAAACTTCGACCAG	Male:18mo_11E-11F-12E_2	3224	19.5939982347749	0.0104358502148557	Male	18mo	HCP	18mo_11E-11F-12E_2	2	Astro-TE NN
1042030	Male:18mo_11E-11F-12E_2:GCTGGTAGGAAATCCCGCGCTT	Male:18mo_11E-11F-12E_2	9751	11.4478114478114	0.00682420044815645	Male	18mo	HCP	18mo_11E-11F-12E_2	2	DG Glut
1042031	Male:18mo_11E-11F-12E_2:GCTGGTAGGAAATCGCTGGATG	Male:18mo_11E-11F-12E_2	3735	19.5939982347749	0.0116432918761577	Male	18mo	HCP	18mo_11E-11F-12E_2	2	DG Glut
1042032	Male:18mo_11E-11F-12E_2:GCTGGTAGGAAATGGAGCAACA	Male:18mo_11E-11F-12E_2	4832	29.7727272727273	0.0465666929755328	Male	18mo	HCP	18mo_11E-11F-12E_2	2	DG Glut
1042033	Male:18mo_11E-11F-12E_2:GCTGGTAGGAAATGGCTTGTAG	Male:18mo_11E-11F-12E_2	9253	15.5594405594406	0.00516073540479518	Male	18mo	HCP	18mo_11E-11F-12E_2	2	CA1-ProS Glut
1042034	Male:18mo_11E-11F-12E_2:GCTGGTAGGAAATTAGAAGGGC	Male:18mo_11E-11F-12E_2	11145	13.1093544137022	0.00428839453229697	Male	18mo	HCP	18mo_11E-11F-12E_2	2	Sst Gaba
1042035	Male:18mo_11E-11F-12E_2:GCTGGTAGGAAATTCTGTTGCG	Male:18mo_11E-11F-12E_2	7271	12.2400475341652	0.00547120776911503	Male	18mo	HCP	18mo_11E-11F-12E_2	2	SUB-ProS Glut
1042036	Male:18mo_11E-11F-12E_2:GCTGGTAGGAACAGTTAACGGT	Male:18mo_11E-11F-12E_2	8553	13.2329209252286	0.00627396305332869	Male	18mo	HCP	18mo_11E-11F-12E_2	2	DG Glut
1042037	Male:18mo_11E-11F-12E_2:GCTGGTAGGAACCCGAACTCAT	Male:18mo_11E-11F-12E_2	7367	22.1445221445221	0.00405569825604975	Male	18mo	HCP	18mo_11E-11F-12E_2	2	CA1-ProS Glut
1042038	Male:18mo_11E-11F-12E_2:GCTGGTAGGAACCCGATGGCTA	Male:18mo_11E-11F-12E_2	4592	22.692036645525	0.00649069666810904	Male	18mo	HCP	18mo_11E-11F-12E_2	2	DG Glut
1042039	Male:18mo_11E-11F-12E_2:GCTGGTAGGAACTAACGGTATC	Male:18mo_11E-11F-12E_2	3349	22.2634508348794	0.0068208778173191	Male	18mo	HCP	18mo_11E-11F-12E_2	2	Astro-TE NN
1042040	Male:18mo_11E-11F-12E_2:GCTGGTAGGAACTTGAGTCATC	Male:18mo_11E-11F-12E_2	4133	15.4738878143133	0.00337593441041717	Male	18mo	HCP	18mo_11E-11F-12E_2	2	Astro-TE NN
1042041	Male:18mo_11E-11F-12E_2:GCTGGTAGGAAGAATGGCACTG	Male:18mo_11E-11F-12E_2	6449	16.1616161616162	0.0058578695853245	Male	18mo	HCP	18mo_11E-11F-12E_2	2	Lamp5 Lhx6 Gaba
1042042	Male:18mo_11E-11F-12E_2:GCTGGTAGGAAGATCTGTGACG	Male:18mo_11E-11F-12E_2	4657	24.0740740740741	0.00893807193019791	Male	18mo	HCP	18mo_11E-11F-12E_2	2	DG Glut
1042043	Male:18mo_11E-11F-12E_2:GCTGGTAGGAAGCAGGTATGTT	Male:18mo_11E-11F-12E_2	5054	16.5071770334928	0.0180687779288906	Male	18mo	HCP	18mo_11E-11F-12E_2	2	Astro-TE NN
1042044	Male:18mo_11E-11F-12E_2:GCTGGTAGGAAGCAGTTGGTGG	Male:18mo_11E-11F-12E_2	5866	17.098133654425	0.00576271186440678	Male	18mo	HCP	18mo_11E-11F-12E_2	2	L5 IT CTX Glut
1042045	Male:18mo_11E-11F-12E_2:GCTGGTAGGAAGCGGCTGAAAC	Male:18mo_11E-11F-12E_2	7068	17.7064765300059	0.0061867266591676	Male	18mo	HCP	18mo_11E-11F-12E_2	2	CA1-ProS Glut
1042046	Male:18mo_11E-11F-12E_2:GCTGGTAGGAAGGCGACTACAC	Male:18mo_11E-11F-12E_2	5573	16.2855549358617	0.00357589844448418	Male	18mo	HCP	18mo_11E-11F-12E_2	2	OPC NN
1042047	Male:18mo_11E-11F-12E_2:GCTGGTAGGAAGGTGTGACCGT	Male:18mo_11E-11F-12E_2	3700	24.7933884297521	0.00751072961373391	Male	18mo	HCP	18mo_11E-11F-12E_2	2	OB-STR-CTX Inh IMN
1042048	Male:18mo_11E-11F-12E_2:GCTGGTAGGAAGTTTGGAGCAT	Male:18mo_11E-11F-12E_2	8079	22.1510883482714	0.0034538053533983	Male	18mo	HCP	18mo_11E-11F-12E_2	2	CA1-ProS Glut
1042049	Male:18mo_11E-11F-12E_2:GCTGGTAGGAATAGGTGGTACC	Male:18mo_11E-11F-12E_2	1842	14.2657342657343	0.00754310344827586	Male	18mo	HCP	18mo_11E-11F-12E_2	2	Astro-TE NN
1042050	Male:18mo_11E-11F-12E_2:GCTGGTAGGAATAGGTTTCGCC	Male:18mo_11E-11F-12E_2	5666	22.6839826839827	0.000705467372134039	Male	18mo	HCP	18mo_11E-11F-12E_2	2	Pvalb Gaba
1042051	Male:18mo_11E-11F-12E_2:GCTGGTAGGAATCATGCGTAGG	Male:18mo_11E-11F-12E_2	4487	24.703557312253	0.00708121265766763	Male	18mo	HCP	18mo_11E-11F-12E_2	2	DG Glut
1042052	Male:18mo_11E-11F-12E_2:GCTGGTAGGAATGCGTATTCCC	Male:18mo_11E-11F-12E_2	6115	14.3155694879833	0.00228422254853973	Male	18mo	HCP	18mo_11E-11F-12E_2	2	Sst Gaba
1042053	Male:18mo_11E-11F-12E_2:GCTGGTAGGAATGGTCATGCGG	Male:18mo_11E-11F-12E_2	4038	12.2727272727273	0.032814371257485	Male	18mo	HCP	18mo_11E-11F-12E_2	2	L2/3 IT PPP Glut
1042054	Male:18mo_11E-11F-12E_2:GCTGGTAGGAATTACTCGTGGG	Male:18mo_11E-11F-12E_2	4257	20.4545454545455	0.00257731958762887	Male	18mo	HCP	18mo_11E-11F-12E_2	2	CA3 Glut
1042055	Male:18mo_11E-11F-12E_2:GCTGGTAGGAATTCATTTCCGC	Male:18mo_11E-11F-12E_2	8365	16.6858457997699	0.00381088483982375	Male	18mo	HCP	18mo_11E-11F-12E_2	2	CA3 Glut
1042056	Male:18mo_11E-11F-12E_2:GCTGGTAGGACAAACAAGAAGG	Male:18mo_11E-11F-12E_2	4408	16.9797145003757	0.00406687754179846	Male	18mo	HCP	18mo_11E-11F-12E_2	2	DG Glut
1042057	Male:18mo_11E-11F-12E_2:GCTGGTAGGACAACCACGAGTG	Male:18mo_11E-11F-12E_2	2150	35.6643356643357	0.0128558310376492	Male	18mo	HCP	18mo_11E-11F-12E_2	2	Oligo NN
1042058	Male:18mo_11E-11F-12E_2:GCTGGTAGGACAATCTGACGTA	Male:18mo_11E-11F-12E_2	4436	20.0879765395894	0.0203180212014134	Male	18mo	HCP	18mo_11E-11F-12E_2	2	OPC NN
1042059	Male:18mo_11E-11F-12E_2:GCTGGTAGGACACCTGTAAGAC	Male:18mo_11E-11F-12E_2	6665	13.4443021766965	0.00862710099657891	Male	18mo	HCP	18mo_11E-11F-12E_2	2	CA1-ProS Glut
1042060	Male:18mo_11E-11F-12E_2:GCTGGTAGGACACGTTCCAGCA	Male:18mo_11E-11F-12E_2	11353	12.7197904975683	0.0153512575888985	Male	18mo	HCP	18mo_11E-11F-12E_2	2	Lamp5 Lhx6 Gaba
1042061	Male:18mo_11E-11F-12E_2:GCTGGTAGGACAGAATGCCTGA	Male:18mo_11E-11F-12E_2	19440	14.3566815697963	0.00384319754035357	Male	18mo	HCP	18mo_11E-11F-12E_2	2	CA3 Glut
1042062	Male:18mo_11E-11F-12E_2:GCTGGTAGGACAGGGTTACTCT	Male:18mo_11E-11F-12E_2	11580	9.01988636363636	0.00224022057556436	Male	18mo	HCP	18mo_11E-11F-12E_2	2	CA1-ProS Glut
1042063	Male:18mo_11E-11F-12E_2:GCTGGTAGGACATCCGTTGACC	Male:18mo_11E-11F-12E_2	4493	23.5537190082645	0.05490113588557	Male	18mo	HCP	18mo_11E-11F-12E_2	2	DG Glut
1042064	Male:18mo_11E-11F-12E_2:GCTGGTAGGACCCTGGCAGTAT	Male:18mo_11E-11F-12E_2	10153	12.5725338491296	0.00626406968777528	Male	18mo	HCP	18mo_11E-11F-12E_2	2	SUB-ProS Glut
1042065	Male:18mo_11E-11F-12E_2:GCTGGTAGGACCTTTCGGCAGT	Male:18mo_11E-11F-12E_2	10931	14.1414141414141	0.00364597575426123	Male	18mo	HCP	18mo_11E-11F-12E_2	2	CA1-ProS Glut
1042066	Male:18mo_11E-11F-12E_2:GCTGGTAGGACGAAACTTACGG	Male:18mo_11E-11F-12E_2	2507	24.9471458773784	0.00119521912350598	Male	18mo	HCP	18mo_11E-11F-12E_2	2	Oligo NN
1042067	Male:18mo_11E-11F-12E_2:GCTGGTAGGACGACGAAGAAGA	Male:18mo_11E-11F-12E_2	10278	9.26243567753002	0.00724427702115329	Male	18mo	HCP	18mo_11E-11F-12E_2	2	CA3 Glut
1042068	Male:18mo_11E-11F-12E_2:GCTGGTAGGACGATTTCACCGA	Male:18mo_11E-11F-12E_2	5891	18.7544738725841	0.0264419104280284	Male	18mo	HCP	18mo_11E-11F-12E_2	2	DG Glut
1042069	Male:18mo_11E-11F-12E_2:GCTGGTAGGACGCTATCTCTTG	Male:18mo_11E-11F-12E_2	3223	15.946348733234	0.00524691358024691	Male	18mo	HCP	18mo_11E-11F-12E_2	2	Oligo NN
1042070	Male:18mo_11E-11F-12E_2:GCTGGTAGGACGCTGAGCCAAT	Male:18mo_11E-11F-12E_2	1615	19.5592286501377	0.0206185567010309	Male	18mo	HCP	18mo_11E-11F-12E_2	2	Oligo NN
1042071	Male:18mo_11E-11F-12E_2:GCTGGTAGGACGGAACATTGTA	Male:18mo_11E-11F-12E_2	9145	13.2942326490714	0.00294374182293938	Male	18mo	HCP	18mo_11E-11F-12E_2	2	CA1-ProS Glut
1042072	Male:18mo_11E-11F-12E_2:GCTGGTAGGACGTGTACTGAAT	Male:18mo_11E-11F-12E_2	3865	10.2889358703312	0.00309517668300232	Male	18mo	HCP	18mo_11E-11F-12E_2	2	Oligo NN
1042073	Male:18mo_11E-11F-12E_2:GCTGGTAGGACTCACAAGCCTA	Male:18mo_11E-11F-12E_2	5672	20.2020202020202	0.0111576011157601	Male	18mo	HCP	18mo_11E-11F-12E_2	2	CA3 Glut
1042074	Male:18mo_11E-11F-12E_2:GCTGGTAGGACTCATCTACGTC	Male:18mo_11E-11F-12E_2	5422	15.2133580705009	0.00913742690058479	Male	18mo	HCP	18mo_11E-11F-12E_2	2	Sst Gaba
1042075	Male:18mo_11E-11F-12E_2:GCTGGTAGGACTGAAGATGTGC	Male:18mo_11E-11F-12E_2	7856	19.047619047619	0.00619860847564832	Male	18mo	HCP	18mo_11E-11F-12E_2	2	RHP-COA Ndnf Gaba
1042076	Male:18mo_11E-11F-12E_2:GCTGGTAGGACTTAGCAAAGAG	Male:18mo_11E-11F-12E_2	2684	21.9367588932806	0.00371195248700817	Male	18mo	HCP	18mo_11E-11F-12E_2	2	Astro-TE NN
1042077	Male:18mo_11E-11F-12E_2:GCTGGTAGGACTTGGATGATGC	Male:18mo_11E-11F-12E_2	3371	19.2307692307692	0.00384160756501182	Male	18mo	HCP	18mo_11E-11F-12E_2	2	Astro-TE NN
1042078	Male:18mo_11E-11F-12E_2:GCTGGTAGGACTTTAGCTGACT	Male:18mo_11E-11F-12E_2	6929	21.7512548800892	0.0163259511641113	Male	18mo	HCP	18mo_11E-11F-12E_2	2	DG Glut
1042079	Male:18mo_11E-11F-12E_2:GCTGGTAGGAGAAGCACTCATT	Male:18mo_11E-11F-12E_2	7400	16.1389172625128	0.00564364418167159	Male	18mo	HCP	18mo_11E-11F-12E_2	2	DG Glut
1042080	Male:18mo_11E-11F-12E_2:GCTGGTAGGAGAAGTCGTAGTA	Male:18mo_11E-11F-12E_2	1862	18.7088274044796	0.000536768652710682	Male	18mo	HCP	18mo_11E-11F-12E_2	2	Oligo NN
1042081	Male:18mo_11E-11F-12E_2:GCTGGTAGGAGACAATCGAGAA	Male:18mo_11E-11F-12E_2	7381	13.1434830230011	0.0191362126245847	Male	18mo	HCP	18mo_11E-11F-12E_2	2	CA1-ProS Glut
1042082	Male:18mo_11E-11F-12E_2:GCTGGTAGGAGACGTTGGGATT	Male:18mo_11E-11F-12E_2	1802	18.6480186480186	0.00496963003865268	Male	18mo	HCP	18mo_11E-11F-12E_2	2	Oligo NN
1042083	Male:18mo_11E-11F-12E_2:GCTGGTAGGAGAGCATCACTAC	Male:18mo_11E-11F-12E_2	6570	18.6699206833435	0.00273224043715847	Male	18mo	HCP	18mo_11E-11F-12E_2	2	NP PPP Glut
1042084	Male:18mo_11E-11F-12E_2:GCTGGTAGGAGAGGGTATAGTT	Male:18mo_11E-11F-12E_2	1736	22.7272727272727	0.00229885057471264	Male	18mo	HCP	18mo_11E-11F-12E_2	2	Microglia NN
1042085	Male:18mo_11E-11F-12E_2:GCTGGTAGGAGATAGGTGTAGC	Male:18mo_11E-11F-12E_2	1617	9.82800982800983	0.00919117647058824	Male	18mo	HCP	18mo_11E-11F-12E_2	2	Oligo NN
1042086	Male:18mo_11E-11F-12E_2:GCTGGTAGGAGATCCATTCGTG	Male:18mo_11E-11F-12E_2	4209	24.4379276637341	0.0272706262999769	Male	18mo	HCP	18mo_11E-11F-12E_2	2	DG Glut
1042087	Male:18mo_11E-11F-12E_2:GCTGGTAGGAGATGAAATCGGA	Male:18mo_11E-11F-12E_2	2183	14.7991543340381	0.00182898948331047	Male	18mo	HCP	18mo_11E-11F-12E_2	2	Microglia NN
1042088	Male:18mo_11E-11F-12E_2:GCTGGTAGGAGATGGCATCAAA	Male:18mo_11E-11F-12E_2	8271	17.1545968156138	0.00445353875782378	Male	18mo	HCP	18mo_11E-11F-12E_2	2	Sst Gaba
1042089	Male:18mo_11E-11F-12E_2:GCTGGTAGGAGATTCCATTTGG	Male:18mo_11E-11F-12E_2	8113	12.2597402597403	0.0045398773006135	Male	18mo	HCP	18mo_11E-11F-12E_2	2	CA3 Glut
1042090	Male:18mo_11E-11F-12E_2:GCTGGTAGGAGATTTCCGGACT	Male:18mo_11E-11F-12E_2	6384	19.631093544137	0.0122234256537212	Male	18mo	HCP	18mo_11E-11F-12E_2	2	L2 IT PPP-APr Glut
1042091	Male:18mo_11E-11F-12E_2:GCTGGTAGGAGCCTTAGCTAGC	Male:18mo_11E-11F-12E_2	4492	14.8760330578512	0.000445037828215398	Male	18mo	HCP	18mo_11E-11F-12E_2	2	NP SUB Glut
1042092	Male:18mo_11E-11F-12E_2:GCTGGTAGGAGCGCACGGTAAA	Male:18mo_11E-11F-12E_2	4379	14.041404140414	0.00522489777373921	Male	18mo	HCP	18mo_11E-11F-12E_2	2	CA3 Glut
1042093	Male:18mo_11E-11F-12E_2:GCTGGTAGGAGGGAACAAGTCA	Male:18mo_11E-11F-12E_2	6477	11.9516846789574	0.00476336816226183	Male	18mo	HCP	18mo_11E-11F-12E_2	2	CA3 Glut
1042094	Male:18mo_11E-11F-12E_2:GCTGGTAGGAGGGTTCTAGCCA	Male:18mo_11E-11F-12E_2	4051	18.5491276400367	0.024560558632314	Male	18mo	HCP	18mo_11E-11F-12E_2	2	DG Glut
1042095	Male:18mo_11E-11F-12E_2:GCTGGTAGGAGGTAATACTCGG	Male:18mo_11E-11F-12E_2	8276	11.2299465240642	0.00313177547578897	Male	18mo	HCP	18mo_11E-11F-12E_2	2	CA2-FC-IG Glut
1042096	Male:18mo_11E-11F-12E_2:GCTGGTAGGAGTACCTATTCCA	Male:18mo_11E-11F-12E_2	21600	14.0025850926325	0.00534168355129858	Male	18mo	HCP	18mo_11E-11F-12E_2	2	SUB-ProS Glut
1042097	Male:18mo_11E-11F-12E_2:GCTGGTAGGAGTCCAGATTTCC	Male:18mo_11E-11F-12E_2	3309	17.1017101710171	0.00150875075437538	Male	18mo	HCP	18mo_11E-11F-12E_2	2	OPC NN
1042098	Male:18mo_11E-11F-12E_2:GCTGGTAGGAGTCGACAGATAG	Male:18mo_11E-11F-12E_2	7849	12.4815724815725	0.00733527254331605	Male	18mo	HCP	18mo_11E-11F-12E_2	2	NP SUB Glut
1042099	Male:18mo_11E-11F-12E_2:GCTGGTAGGAGTGTTTGTGAGC	Male:18mo_11E-11F-12E_2	8559	15.530303030303	0.00465170368647517	Male	18mo	HCP	18mo_11E-11F-12E_2	2	NP SUB Glut
1042100	Male:18mo_11E-11F-12E_2:GCTGGTAGGAGTTCTCCTACTC	Male:18mo_11E-11F-12E_2	3378	19.9043062200957	0.00265721877767936	Male	18mo	HCP	18mo_11E-11F-12E_2	2	CA3 Glut
1042101	Male:18mo_11E-11F-12E_2:GCTGGTAGGAGTTGTACGAGCC	Male:18mo_11E-11F-12E_2	5250	18.4873949579832	0.0268767377201112	Male	18mo	HCP	18mo_11E-11F-12E_2	2	DG Glut
1042102	Male:18mo_11E-11F-12E_2:GCTGGTAGGATAAACGCTCCAG	Male:18mo_11E-11F-12E_2	2477	25	0.00201450443190975	Male	18mo	HCP	18mo_11E-11F-12E_2	2	Oligo NN
1042103	Male:18mo_11E-11F-12E_2:GCTGGTAGGATAACAGTGCCTT	Male:18mo_11E-11F-12E_2	5414	9.87654320987654	0.00733406674000733	Male	18mo	HCP	18mo_11E-11F-12E_2	2	NP SUB Glut
1042104	Male:18mo_11E-11F-12E_2:GCTGGTAGGATAACCCAACGAG	Male:18mo_11E-11F-12E_2	13492	14.1684402553968	0.00288227034217722	Male	18mo	HCP	18mo_11E-11F-12E_2	2	CA3 Glut
1042105	Male:18mo_11E-11F-12E_2:GCTGGTAGGATACCCAATGAAC	Male:18mo_11E-11F-12E_2	11131	8.06174957118353	0.00188307030129125	Male	18mo	HCP	18mo_11E-11F-12E_2	2	Astro-TE NN
1042106	Male:18mo_11E-11F-12E_2:GCTGGTAGGATACCTCCAACTT	Male:18mo_11E-11F-12E_2	1233	15.7575757575758	0.00161943319838057	Male	18mo	HCP	18mo_11E-11F-12E_2	2	Oligo NN
1042107	Male:18mo_11E-11F-12E_2:GCTGGTAGGATAGATCCACGTA	Male:18mo_11E-11F-12E_2	3501	17.5953079178886	0.0460490463215259	Male	18mo	HCP	18mo_11E-11F-12E_2	2	Astro-TE NN
1042108	Male:18mo_11E-11F-12E_2:GCTGGTAGGATAGATCTGCCAA	Male:18mo_11E-11F-12E_2	9084	7.92727272727273	0.00471129615426756	Male	18mo	HCP	18mo_11E-11F-12E_2	2	Vip Gaba
1042109	Male:18mo_11E-11F-12E_2:GCTGGTAGGATAGCATCGATGC	Male:18mo_11E-11F-12E_2	1733	34.991423670669	0.00345025876940771	Male	18mo	HCP	18mo_11E-11F-12E_2	2	Oligo NN
1042110	Male:18mo_11E-11F-12E_2:GCTGGTAGGATAGGTAAGACCA	Male:18mo_11E-11F-12E_2	1898	30.9409888357257	0.00157811678064177	Male	18mo	HCP	18mo_11E-11F-12E_2	2	Oligo NN
1042111	Male:18mo_11E-11F-12E_2:GCTGGTAGGATATAAGTGCTCC	Male:18mo_11E-11F-12E_2	2032	10.427807486631	0.00829673011224988	Male	18mo	HCP	18mo_11E-11F-12E_2	2	Microglia NN
1042112	Male:18mo_11E-11F-12E_2:GCTGGTAGGATCAGCATTTAGG	Male:18mo_11E-11F-12E_2	3193	15.7427937915743	0.00746036680136773	Male	18mo	HCP	18mo_11E-11F-12E_2	2	CT SUB Glut
1042113	Male:18mo_11E-11F-12E_2:GCTGGTAGGATCCTGATTTAGC	Male:18mo_11E-11F-12E_2	4683	28.6006128702758	0.0174150230801511	Male	18mo	HCP	18mo_11E-11F-12E_2	2	Pvalb Gaba
1042114	Male:18mo_11E-11F-12E_2:GCTGGTAGGATCGACCAGATCT	Male:18mo_11E-11F-12E_2	9935	12.7011744236625	0.00440925944483415	Male	18mo	HCP	18mo_11E-11F-12E_2	2	CA3 Glut
1042115	Male:18mo_11E-11F-12E_2:GCTGGTAGGATCGAGTTACTAG	Male:18mo_11E-11F-12E_2	2571	21.2860310421286	0.000388802488335925	Male	18mo	HCP	18mo_11E-11F-12E_2	2	Oligo NN
1042116	Male:18mo_11E-11F-12E_2:GCTGGTAGGATCGATCCATGGG	Male:18mo_11E-11F-12E_2	2622	26.215644820296	0.0139150056412185	Male	18mo	HCP	18mo_11E-11F-12E_2	2	Astro-TE NN
1042117	Male:18mo_11E-11F-12E_2:GCTGGTAGGATCGCTTCCGGTT	Male:18mo_11E-11F-12E_2	2024	18.5064935064935	0.00686947988223749	Male	18mo	HCP	18mo_11E-11F-12E_2	2	L2/3 IT PPP Glut
1042118	Male:18mo_11E-11F-12E_2:GCTGGTAGGATCGGTACTAACT	Male:18mo_11E-11F-12E_2	6520	20.1398601398601	0.00609756097560976	Male	18mo	HCP	18mo_11E-11F-12E_2	2	CA1-ProS Glut
1042119	Male:18mo_11E-11F-12E_2:GCTGGTAGGATCTAATTGCGAC	Male:18mo_11E-11F-12E_2	4867	11.3821138211382	0.00592320261437908	Male	18mo	HCP	18mo_11E-11F-12E_2	2	L2/3 IT PPP Glut
1042120	Male:18mo_11E-11F-12E_2:GCTGGTAGGATCTATCGACACA	Male:18mo_11E-11F-12E_2	7351	22.0502901353965	0.00514277980782244	Male	18mo	HCP	18mo_11E-11F-12E_2	2	CA1-ProS Glut
1042121	Male:18mo_11E-11F-12E_2:GCTGGTAGGATGCAAGTGCACT	Male:18mo_11E-11F-12E_2	3738	22.0502901353965	0.0126782884310618	Male	18mo	HCP	18mo_11E-11F-12E_2	2	DG Glut
1042122	Male:18mo_11E-11F-12E_2:GCTGGTAGGATGCCGTGAGACA	Male:18mo_11E-11F-12E_2	4954	25.951825951826	0.00840672538030424	Male	18mo	HCP	18mo_11E-11F-12E_2	2	DG Glut
1042123	Male:18mo_11E-11F-12E_2:GCTGGTAGGATTAGGATGCGCG	Male:18mo_11E-11F-12E_2	5565	9.86460348162476	0.0035810205908684	Male	18mo	HCP	18mo_11E-11F-12E_2	2	DG Glut
1042124	Male:18mo_11E-11F-12E_2:GCTGGTAGGATTCAGTCGCCTA	Male:18mo_11E-11F-12E_2	4247	17.1212121212121	0.0088681446907818	Male	18mo	HCP	18mo_11E-11F-12E_2	2	DG Glut
1042125	Male:18mo_11E-11F-12E_2:GCTGGTAGGATTCGCTGACAGA	Male:18mo_11E-11F-12E_2	2936	13.8950480413895	0.028457974851092	Male	18mo	HCP	18mo_11E-11F-12E_2	2	Astro-TE NN
1042126	Male:18mo_11E-11F-12E_2:GCTGGTAGGATTTACCCGTCGA	Male:18mo_11E-11F-12E_2	11492	16.1175069472013	0.00312283136710618	Male	18mo	HCP	18mo_11E-11F-12E_2	2	CA1-ProS Glut
1042127	Male:18mo_11E-11F-12E_2:GCTTCGCATTAAACCTAAGTGG	Male:18mo_11E-11F-12E_2	6022	16.2746344564526	0.0042989417989418	Male	18mo	HCP	18mo_11E-11F-12E_2	2	DG Glut
1042128	Male:18mo_11E-11F-12E_2:GCTTCGCATTAAATTGAGGAGG	Male:18mo_11E-11F-12E_2	8018	16.3522012578616	0.0151087090038079	Male	18mo	HCP	18mo_11E-11F-12E_2	2	DG Glut
1042129	Male:18mo_11E-11F-12E_2:GCTTCGCATTAACCACCTAAAG	Male:18mo_11E-11F-12E_2	6796	14.4385026737968	0.00657798567460898	Male	18mo	HCP	18mo_11E-11F-12E_2	2	DG Glut
1042130	Male:18mo_11E-11F-12E_2:GCTTCGCATTAAGCTCAACGCA	Male:18mo_11E-11F-12E_2	7254	16.7464114832536	0.00833902939166097	Male	18mo	HCP	18mo_11E-11F-12E_2	2	DG Glut
1042131	Male:18mo_11E-11F-12E_2:GCTTCGCATTAATCGCTGGATG	Male:18mo_11E-11F-12E_2	8249	14.5673603504929	0.00302151317379744	Male	18mo	HCP	18mo_11E-11F-12E_2	2	CA1-ProS Glut
1042132	Male:18mo_11E-11F-12E_2:GCTTCGCATTAATGGCCGTTTC	Male:18mo_11E-11F-12E_2	3204	16.260162601626	0.0132429935324915	Male	18mo	HCP	18mo_11E-11F-12E_2	2	Astro-TE NN
1042133	Male:18mo_11E-11F-12E_2:GCTTCGCATTAATTAGAAGGGC	Male:18mo_11E-11F-12E_2	2671	24.009324009324	0.00558451228592703	Male	18mo	HCP	18mo_11E-11F-12E_2	2	OPC NN
1042134	Male:18mo_11E-11F-12E_2:GCTTCGCATTACCACGCAAACT	Male:18mo_11E-11F-12E_2	4569	15.3268219383922	0.00996749729144095	Male	18mo	HCP	18mo_11E-11F-12E_2	2	OPC NN
1042135	Male:18mo_11E-11F-12E_2:GCTTCGCATTACCACGGCTGTT	Male:18mo_11E-11F-12E_2	5641	16.1616161616162	0.00458796541379919	Male	18mo	HCP	18mo_11E-11F-12E_2	2	DG Glut
1042136	Male:18mo_11E-11F-12E_2:GCTTCGCATTACCAGTTCACCC	Male:18mo_11E-11F-12E_2	2101	10.6951871657754	0.378769958604376	Male	18mo	HCP	18mo_11E-11F-12E_2	2	Endo NN
1042137	Male:18mo_11E-11F-12E_2:GCTTCGCATTACGCAAGACGAG	Male:18mo_11E-11F-12E_2	8613	10.2673796791444	0.00668896321070234	Male	18mo	HCP	18mo_11E-11F-12E_2	2	CA1-ProS Glut
1042138	Male:18mo_11E-11F-12E_2:GCTTCGCATTACGGTTCCTAGG	Male:18mo_11E-11F-12E_2	7765	15.1515151515152	0.00550717213114754	Male	18mo	HCP	18mo_11E-11F-12E_2	2	DG Glut
1042139	Male:18mo_11E-11F-12E_2:GCTTCGCATTACTCCGATGGAC	Male:18mo_11E-11F-12E_2	8980	14.5045965270684	0.00177856825255669	Male	18mo	HCP	18mo_11E-11F-12E_2	2	CA1-ProS Glut
1042140	Male:18mo_11E-11F-12E_2:GCTTCGCATTAGATCTGTGACG	Male:18mo_11E-11F-12E_2	6778	16.8595041322314	0.0041140170437849	Male	18mo	HCP	18mo_11E-11F-12E_2	2	Lamp5 Gaba
1042141	Male:18mo_11E-11F-12E_2:GCTTCGCATTAGCAGGTATGTT	Male:18mo_11E-11F-12E_2	19418	11.7259552042161	0.00822309617447265	Male	18mo	HCP	18mo_11E-11F-12E_2	2	CA1-ProS Glut
1042142	Male:18mo_11E-11F-12E_2:GCTTCGCATTAGCATGCGCTTT	Male:18mo_11E-11F-12E_2	17407	11.4761476147615	0.00588235294117647	Male	18mo	HCP	18mo_11E-11F-12E_2	2	L2/3 IT PPP Glut
1042143	Male:18mo_11E-11F-12E_2:GCTTCGCATTAGCGGCTGAAAC	Male:18mo_11E-11F-12E_2	7750	18.068887634105	0.0037279856022625	Male	18mo	HCP	18mo_11E-11F-12E_2	2	CA3 Glut
1042144	Male:18mo_11E-11F-12E_2:GCTTCGCATTAGGAGTCGGAGA	Male:18mo_11E-11F-12E_2	2934	18.5491276400367	0.00777815353398715	Male	18mo	HCP	18mo_11E-11F-12E_2	2	Microglia NN
1042145	Male:18mo_11E-11F-12E_2:GCTTCGCATTAGGCTGCGTCTA	Male:18mo_11E-11F-12E_2	2030	21.9336219336219	0.0140845070422535	Male	18mo	HCP	18mo_11E-11F-12E_2	2	Oligo NN
1042146	Male:18mo_11E-11F-12E_2:GCTTCGCATTAGGTGTGACCGT	Male:18mo_11E-11F-12E_2	2010	20.4545454545455	0.0014903129657228	Male	18mo	HCP	18mo_11E-11F-12E_2	2	Oligo NN
1042147	Male:18mo_11E-11F-12E_2:GCTTCGCATTAGGTTATCGATC	Male:18mo_11E-11F-12E_2	12276	10.4242424242424	0.00446030330062444	Male	18mo	HCP	18mo_11E-11F-12E_2	2	CT SUB Glut
1042148	Male:18mo_11E-11F-12E_2:GCTTCGCATTAGTGCCTAACAA	Male:18mo_11E-11F-12E_2	9565	10.5050505050505	0.00850005182958433	Male	18mo	HCP	18mo_11E-11F-12E_2	2	L6b/CT ENT Glut
1042149	Male:18mo_11E-11F-12E_2:GCTTCGCATTATAACGCAAGTC	Male:18mo_11E-11F-12E_2	6601	19.5187165775401	0.00587349397590361	Male	18mo	HCP	18mo_11E-11F-12E_2	2	DG Glut
1042150	Male:18mo_11E-11F-12E_2:GCTTCGCATTATAGCGAGTCAC	Male:18mo_11E-11F-12E_2	5745	19.4909090909091	0.0155928718300206	Male	18mo	HCP	18mo_11E-11F-12E_2	2	DG Glut
1042151	Male:18mo_11E-11F-12E_2:GCTTCGCATTATCCGTGGTTGC	Male:18mo_11E-11F-12E_2	7317	13.0009775171066	0.00462522105835941	Male	18mo	HCP	18mo_11E-11F-12E_2	2	L5/6 IT TPE-ENT Glut
1042152	Male:18mo_11E-11F-12E_2:GCTTCGCATTATGACCACCAAT	Male:18mo_11E-11F-12E_2	6669	18.5632549268913	0.00699821322215604	Male	18mo	HCP	18mo_11E-11F-12E_2	2	DG Glut
1042153	Male:18mo_11E-11F-12E_2:GCTTCGCATTATTCATTTCCGC	Male:18mo_11E-11F-12E_2	4517	13.9636363636364	0.00659775676270068	Male	18mo	HCP	18mo_11E-11F-12E_2	2	Astro-TE NN
1042154	Male:18mo_11E-11F-12E_2:GCTTCGCATTCAAGATTACCCG	Male:18mo_11E-11F-12E_2	11869	12.5523012552301	0.00344248530646516	Male	18mo	HCP	18mo_11E-11F-12E_2	2	CA1-ProS Glut
1042155	Male:18mo_11E-11F-12E_2:GCTTCGCATTCAAGTTAGTGAC	Male:18mo_11E-11F-12E_2	2212	21.7237308146399	0.00494826810616284	Male	18mo	HCP	18mo_11E-11F-12E_2	2	Oligo NN
1042156	Male:18mo_11E-11F-12E_2:GCTTCGCATTCACAACCATGAT	Male:18mo_11E-11F-12E_2	8250	12.78816876903	0.00865176640230714	Male	18mo	HCP	18mo_11E-11F-12E_2	2	CT SUB Glut
1042157	Male:18mo_11E-11F-12E_2:GCTTCGCATTCACCTGTAAGAC	Male:18mo_11E-11F-12E_2	5687	21.4244354371743	0.000878425860857344	Male	18mo	HCP	18mo_11E-11F-12E_2	2	VLMC NN
1042158	Male:18mo_11E-11F-12E_2:GCTTCGCATTCACGCAAGGGAA	Male:18mo_11E-11F-12E_2	5779	11.6973935155753	0.00687403333906169	Male	18mo	HCP	18mo_11E-11F-12E_2	2	L2/3 IT PPP Glut
1042159	Male:18mo_11E-11F-12E_2:GCTTCGCATTCACGTTCCAGCA	Male:18mo_11E-11F-12E_2	6882	21.0468319559229	0.0074992789154889	Male	18mo	HCP	18mo_11E-11F-12E_2	2	DG Glut
1042160	Male:18mo_11E-11F-12E_2:GCTTCGCATTCAGAATCCTTCC	Male:18mo_11E-11F-12E_2	3782	16.4869029275809	0.0109832635983264	Male	18mo	HCP	18mo_11E-11F-12E_2	2	Astro-TE NN
1042161	Male:18mo_11E-11F-12E_2:GCTTCGCATTCAGATCCGTGAC	Male:18mo_11E-11F-12E_2	8237	12.7742946708464	0.00495288717081421	Male	18mo	HCP	18mo_11E-11F-12E_2	2	Sst Gaba
1042162	Male:18mo_11E-11F-12E_2:GCTTCGCATTCAGATCGAGGGA	Male:18mo_11E-11F-12E_2	1799	12.9244249726177	0.00166481687014428	Male	18mo	HCP	18mo_11E-11F-12E_2	2	Oligo NN
1042163	Male:18mo_11E-11F-12E_2:GCTTCGCATTCAGCTCAGGACA	Male:18mo_11E-11F-12E_2	5928	13.6363636363636	0.0103505843071786	Male	18mo	HCP	18mo_11E-11F-12E_2	2	CA1-ProS Glut
1042164	Male:18mo_11E-11F-12E_2:GCTTCGCATTCATACCCGGTTC	Male:18mo_11E-11F-12E_2	7778	11.6746411483254	0.00537084398976982	Male	18mo	HCP	18mo_11E-11F-12E_2	2	CA1-ProS Glut
1042165	Male:18mo_11E-11F-12E_2:GCTTCGCATTCCCTGGCAGTAT	Male:18mo_11E-11F-12E_2	7211	12.8259337561663	0.00838833883388339	Male	18mo	HCP	18mo_11E-11F-12E_2	2	CA1-ProS Glut
1042166	Male:18mo_11E-11F-12E_2:GCTTCGCATTCCGGATCAAGTT	Male:18mo_11E-11F-12E_2	3056	32.3232323232323	0.00456026058631922	Male	18mo	HCP	18mo_11E-11F-12E_2	2	Astro-TE NN
1042167	Male:18mo_11E-11F-12E_2:GCTTCGCATTCCGTGAAAGACC	Male:18mo_11E-11F-12E_2	4391	25.8264462809917	0.00588634820013584	Male	18mo	HCP	18mo_11E-11F-12E_2	2	DG Glut
1042168	Male:18mo_11E-11F-12E_2:GCTTCGCATTCCTACTAGTTAG	Male:18mo_11E-11F-12E_2	2987	13.6363636363636	0.00599001663893511	Male	18mo	HCP	18mo_11E-11F-12E_2	2	Endo NN
1042169	Male:18mo_11E-11F-12E_2:GCTTCGCATTCCTATTGAAGCC	Male:18mo_11E-11F-12E_2	7343	15.8149542764927	0.00176726481783578	Male	18mo	HCP	18mo_11E-11F-12E_2	2	L2/3 IT PPP Glut
1042170	Male:18mo_11E-11F-12E_2:GCTTCGCATTCCTCTGAAAGTT	Male:18mo_11E-11F-12E_2	6391	13.0567419158023	0.004827156649019	Male	18mo	HCP	18mo_11E-11F-12E_2	2	DG Glut
1042171	Male:18mo_11E-11F-12E_2:GCTTCGCATTCCTGGGTTAATC	Male:18mo_11E-11F-12E_2	9307	14.5454545454545	0.0103147596767333	Male	18mo	HCP	18mo_11E-11F-12E_2	2	DG Glut
1042172	Male:18mo_11E-11F-12E_2:GCTTCGCATTCCTTTCGGCAGT	Male:18mo_11E-11F-12E_2	8422	10.0826446280992	0.0067224908597712	Male	18mo	HCP	18mo_11E-11F-12E_2	2	DG Glut
1042173	Male:18mo_11E-11F-12E_2:GCTTCGCATTCGAAACTTACGG	Male:18mo_11E-11F-12E_2	2884	22.8956228956229	0	Male	18mo	HCP	18mo_11E-11F-12E_2	2	Astro-TE NN
1042174	Male:18mo_11E-11F-12E_2:GCTTCGCATTCGAAGGAAGCCA	Male:18mo_11E-11F-12E_2	8524	12.8040973111396	0.0120537783959203	Male	18mo	HCP	18mo_11E-11F-12E_2	2	DG Glut
1042175	Male:18mo_11E-11F-12E_2:GCTTCGCATTCGAAGGTTCGAT	Male:18mo_11E-11F-12E_2	2670	17.2147001934236	0.00632675846669148	Male	18mo	HCP	18mo_11E-11F-12E_2	2	Astro-TE NN
1042176	Male:18mo_11E-11F-12E_2:GCTTCGCATTCGATATCGATCC	Male:18mo_11E-11F-12E_2	6064	10.7012987012987	0.00720366732154551	Male	18mo	HCP	18mo_11E-11F-12E_2	2	DG Glut
1042177	Male:18mo_11E-11F-12E_2:GCTTCGCATTCGATGTCCAAGT	Male:18mo_11E-11F-12E_2	8650	8.87949260042283	0.00173110213502597	Male	18mo	HCP	18mo_11E-11F-12E_2	2	DG Glut
1042178	Male:18mo_11E-11F-12E_2:GCTTCGCATTCGATTGGCGATA	Male:18mo_11E-11F-12E_2	12390	11.6572422792518	0.00641539695268645	Male	18mo	HCP	18mo_11E-11F-12E_2	2	CA2-FC-IG Glut
1042179	Male:18mo_11E-11F-12E_2:GCTTCGCATTCGCTGATGATGA	Male:18mo_11E-11F-12E_2	16094	7.93854033290653	0.0138480392156863	Male	18mo	HCP	18mo_11E-11F-12E_2	2	DG Glut
1042180	Male:18mo_11E-11F-12E_2:GCTTCGCATTCGGTGATGACTT	Male:18mo_11E-11F-12E_2	2755	41.7613636363636	0.00289540354686934	Male	18mo	HCP	18mo_11E-11F-12E_2	2	Oligo NN
1042181	Male:18mo_11E-11F-12E_2:GCTTCGCATTCGTAAGGCTAAC	Male:18mo_11E-11F-12E_2	1316	13.5593220338983	0.00828937452901281	Male	18mo	HCP	18mo_11E-11F-12E_2	2	Microglia NN
1042182	Male:18mo_11E-11F-12E_2:GCTTCGCATTCGTCAATAGCTG	Male:18mo_11E-11F-12E_2	8783	12.2508507535246	0.00723409065219849	Male	18mo	HCP	18mo_11E-11F-12E_2	2	CA1-ProS Glut
1042183	Male:18mo_11E-11F-12E_2:GCTTCGCATTCTAAATGTTCGG	Male:18mo_11E-11F-12E_2	8623	10.9090909090909	0.00668125791959452	Male	18mo	HCP	18mo_11E-11F-12E_2	2	CA1-ProS Glut
1042184	Male:18mo_11E-11F-12E_2:GCTTCGCATTCTAAGGTCAGAA	Male:18mo_11E-11F-12E_2	2067	18.8811188811189	0.0133651551312649	Male	18mo	HCP	18mo_11E-11F-12E_2	2	Oligo NN
1042185	Male:18mo_11E-11F-12E_2:GCTTCGCATTCTAATCCAGATG	Male:18mo_11E-11F-12E_2	10992	12.8194386258902	0.00425763203188695	Male	18mo	HCP	18mo_11E-11F-12E_2	2	CA3 Glut
1042186	Male:18mo_11E-11F-12E_2:GCTTCGCATTCTATGCTTGCCA	Male:18mo_11E-11F-12E_2	10527	12.3737373737374	0.00594900849858357	Male	18mo	HCP	18mo_11E-11F-12E_2	2	Pvalb Gaba
1042187	Male:18mo_11E-11F-12E_2:GCTTCGCATTCTGGGCTTGGTA	Male:18mo_11E-11F-12E_2	2297	23.9669421487603	0.000869943453675511	Male	18mo	HCP	18mo_11E-11F-12E_2	2	Astro-TE NN
1042188	Male:18mo_11E-11F-12E_2:GCTTCGCATTCTGTTGGTCCTT	Male:18mo_11E-11F-12E_2	1848	28.7081339712919	0.0294117647058824	Male	18mo	HCP	18mo_11E-11F-12E_2	2	Oligo NN
1042189	Male:18mo_11E-11F-12E_2:GCTTCGCATTCTTAGACGTCTT	Male:18mo_11E-11F-12E_2	9551	14.4672531769306	0.00624284673811258	Male	18mo	HCP	18mo_11E-11F-12E_2	2	CA3 Glut
1042190	Male:18mo_11E-11F-12E_2:GCTTCGCATTGAAGGGTGGTAT	Male:18mo_11E-11F-12E_2	2270	27.8996865203762	0.00525854513584575	Male	18mo	HCP	18mo_11E-11F-12E_2	2	Oligo NN
1042191	Male:18mo_11E-11F-12E_2:GCTTCGCATTGAATCGGTGTTC	Male:18mo_11E-11F-12E_2	7293	13.1736526946108	0.00531914893617021	Male	18mo	HCP	18mo_11E-11F-12E_2	2	CA1-ProS Glut
1042192	Male:18mo_11E-11F-12E_2:GCTTCGCATTGACCAGACCTGT	Male:18mo_11E-11F-12E_2	9983	10.5310531053105	0.0136350163027369	Male	18mo	HCP	18mo_11E-11F-12E_2	2	SUB-ProS Glut
1042193	Male:18mo_11E-11F-12E_2:GCTTCGCATTGACGCAACCTCT	Male:18mo_11E-11F-12E_2	2104	34.6590909090909	0.00894959962317475	Male	18mo	HCP	18mo_11E-11F-12E_2	2	Oligo NN
1042194	Male:18mo_11E-11F-12E_2:GCTTCGCATTGACGGCATAATG	Male:18mo_11E-11F-12E_2	6654	14.2857142857143	0.0105576208178439	Male	18mo	HCP	18mo_11E-11F-12E_2	2	Lamp5 Lhx6 Gaba
1042195	Male:18mo_11E-11F-12E_2:GCTTCGCATTGAGACAATGACG	Male:18mo_11E-11F-12E_2	6485	14.8148148148148	0.00704333180217425	Male	18mo	HCP	18mo_11E-11F-12E_2	2	CA1-ProS Glut
1042196	Male:18mo_11E-11F-12E_2:GCTTCGCATTGATACTTGCTGG	Male:18mo_11E-11F-12E_2	5837	21.0780370072405	0.00528289025221541	Male	18mo	HCP	18mo_11E-11F-12E_2	2	DG Glut
1042197	Male:18mo_11E-11F-12E_2:GCTTCGCATTGATATGGTGCCA	Male:18mo_11E-11F-12E_2	9484	14.7991543340381	0.0052443885043004	Male	18mo	HCP	18mo_11E-11F-12E_2	2	CA1-ProS Glut
1042198	Male:18mo_11E-11F-12E_2:GCTTCGCATTGATCAGTAGGAT	Male:18mo_11E-11F-12E_2	5920	19.8031268094962	0.00269541778975741	Male	18mo	HCP	18mo_11E-11F-12E_2	2	DG Glut
1042199	Male:18mo_11E-11F-12E_2:GCTTCGCATTGATGAACATGTC	Male:18mo_11E-11F-12E_2	7315	14.2204164550533	0.00136518771331058	Male	18mo	HCP	18mo_11E-11F-12E_2	2	L2/3 IT PPP Glut
1042200	Male:18mo_11E-11F-12E_2:GCTTCGCATTGCCTGCTTATGA	Male:18mo_11E-11F-12E_2	2559	21.5077605321508	0.00929152148664344	Male	18mo	HCP	18mo_11E-11F-12E_2	2	VLMC NN
1042201	Male:18mo_11E-11F-12E_2:GCTTCGCATTGCGCACGGTAAA	Male:18mo_11E-11F-12E_2	10393	14.6567717996289	0.00526416539050536	Male	18mo	HCP	18mo_11E-11F-12E_2	2	SUB-ProS Glut
1042202	Male:18mo_11E-11F-12E_2:GCTTCGCATTGCTAAGGATTAG	Male:18mo_11E-11F-12E_2	6331	16.9934640522876	0.00189184928267381	Male	18mo	HCP	18mo_11E-11F-12E_2	2	DG Glut
1042203	Male:18mo_11E-11F-12E_2:GCTTCGCATTGCTAGTCAAGAG	Male:18mo_11E-11F-12E_2	3458	19.0082644628099	0.00230813618003462	Male	18mo	HCP	18mo_11E-11F-12E_2	2	Astro-TE NN
1042204	Male:18mo_11E-11F-12E_2:GCTTCGCATTGCTTCATGAACC	Male:18mo_11E-11F-12E_2	11072	9.63636363636364	0.00386864597390913	Male	18mo	HCP	18mo_11E-11F-12E_2	2	CA1-ProS Glut
1042205	Male:18mo_11E-11F-12E_2:GCTTCGCATTGCTTGATCCCAG	Male:18mo_11E-11F-12E_2	4541	12.8166915052161	0.0173122700714131	Male	18mo	HCP	18mo_11E-11F-12E_2	2	Peri NN
1042206	Male:18mo_11E-11F-12E_2:GCTTCGCATTGGAAGTTCAGCA	Male:18mo_11E-11F-12E_2	5832	23.3555062823356	0.00647359454855196	Male	18mo	HCP	18mo_11E-11F-12E_2	2	DG Glut
1042207	Male:18mo_11E-11F-12E_2:GCTTCGCATTGGACGATGTCTG	Male:18mo_11E-11F-12E_2	1708	18.4090909090909	0.00116959064327485	Male	18mo	HCP	18mo_11E-11F-12E_2	2	Oligo NN
1042208	Male:18mo_11E-11F-12E_2:GCTTCGCATTGGATCAACTATC	Male:18mo_11E-11F-12E_2	4748	16.9364881693649	0.00168208578637511	Male	18mo	HCP	18mo_11E-11F-12E_2	2	DG Glut
1042209	Male:18mo_11E-11F-12E_2:GCTTCGCATTGGATTCAACACG	Male:18mo_11E-11F-12E_2	2361	23.4933605720123	0.000423370025402202	Male	18mo	HCP	18mo_11E-11F-12E_2	2	Oligo NN
1042210	Male:18mo_11E-11F-12E_2:GCTTCGCATTGGCCATCCACAA	Male:18mo_11E-11F-12E_2	10114	11.6572422792518	0.0028591146603569	Male	18mo	HCP	18mo_11E-11F-12E_2	2	Pvalb Gaba
1042211	Male:18mo_11E-11F-12E_2:GCTTCGCATTGGCGACCTATGT	Male:18mo_11E-11F-12E_2	11289	11.1462450592885	0.00397035468501853	Male	18mo	HCP	18mo_11E-11F-12E_2	2	CA1-ProS Glut
1042212	Male:18mo_11E-11F-12E_2:GCTTCGCATTGGCGTACTTCTA	Male:18mo_11E-11F-12E_2	4212	19.2307692307692	0.004019862851738	Male	18mo	HCP	18mo_11E-11F-12E_2	2	IOL NN
1042213	Male:18mo_11E-11F-12E_2:GCTTCGCATTGGGACAGTGTAT	Male:18mo_11E-11F-12E_2	11388	8.08905380333952	0.0069759330310429	Male	18mo	HCP	18mo_11E-11F-12E_2	2	CA1-ProS Glut
1042214	Male:18mo_11E-11F-12E_2:GCTTCGCATTGGGACTAATTCC	Male:18mo_11E-11F-12E_2	3241	26.7161410018553	0.00643776824034335	Male	18mo	HCP	18mo_11E-11F-12E_2	2	Astro-TE NN
1042215	Male:18mo_11E-11F-12E_2:GCTTCGCATTGGGCTAGGAGAT	Male:18mo_11E-11F-12E_2	2550	19.6969696969697	0.00390625	Male	18mo	HCP	18mo_11E-11F-12E_2	2	Oligo NN
1042217	Male:18mo_11E-11F-12E_2:GCTTCGCATTGTACAACTCTAG	Male:18mo_11E-11F-12E_2	6782	19.1839656406586	0.00717318108622456	Male	18mo	HCP	18mo_11E-11F-12E_2	2	CA1-ProS Glut
1042218	Male:18mo_11E-11F-12E_2:GCTTCGCATTGTACATAGATCC	Male:18mo_11E-11F-12E_2	12233	9.88835725677831	0.00309673213267052	Male	18mo	HCP	18mo_11E-11F-12E_2	2	SUB-ProS Glut
1042219	Male:18mo_11E-11F-12E_2:GCTTCGCATTGTAGGTACTAGC	Male:18mo_11E-11F-12E_2	7789	13.8528138528139	0.0105436991869919	Male	18mo	HCP	18mo_11E-11F-12E_2	2	Sst Gaba
1042220	Male:18mo_11E-11F-12E_2:GCTTCGCATTGTCAATTCTCAG	Male:18mo_11E-11F-12E_2	5128	18.026418026418	0.0317220543806647	Male	18mo	HCP	18mo_11E-11F-12E_2	2	CA1-ProS Glut
1042221	Male:18mo_11E-11F-12E_2:GCTTCGCATTGTCGAACCTATT	Male:18mo_11E-11F-12E_2	7563	12.2257053291536	0.00408217013431657	Male	18mo	HCP	18mo_11E-11F-12E_2	2	CA1-ProS Glut
1042222	Male:18mo_11E-11F-12E_2:GCTTCGCATTGTGCAATGTCGT	Male:18mo_11E-11F-12E_2	10534	12.960372960373	0.019637040483946	Male	18mo	HCP	18mo_11E-11F-12E_2	2	DG Glut
1042223	Male:18mo_11E-11F-12E_2:GCTTCGCATTGTGCTTTCAACA	Male:18mo_11E-11F-12E_2	5088	16.8449197860963	0.00430528375733855	Male	18mo	HCP	18mo_11E-11F-12E_2	2	Vip Gaba
1042224	Male:18mo_11E-11F-12E_2:GCTTCGCATTGTGTCATGAAAG	Male:18mo_11E-11F-12E_2	3811	16.4179104477612	0.00339958158995816	Male	18mo	HCP	18mo_11E-11F-12E_2	2	Astro-TE NN
1042225	Male:18mo_11E-11F-12E_2:GCTTCGCATTGTTACAGAACGC	Male:18mo_11E-11F-12E_2	8954	11.5366866635902	0.00455808782657032	Male	18mo	HCP	18mo_11E-11F-12E_2	2	CA1-ProS Glut
1042226	Male:18mo_11E-11F-12E_2:GCTTCGCATTGTTGTGATGTGC	Male:18mo_11E-11F-12E_2	6211	21.9393939393939	0.0136572971256154	Male	18mo	HCP	18mo_11E-11F-12E_2	2	Sst Gaba
1042227	Male:18mo_11E-11F-12E_2:GCTTCGCATTTACGTGCAGTAT	Male:18mo_11E-11F-12E_2	7456	13.9764996907854	0.0041405102177107	Male	18mo	HCP	18mo_11E-11F-12E_2	2	L2/3 IT PPP Glut
1042228	Male:18mo_11E-11F-12E_2:GCTTCGCATTTAGAGAGGCTGC	Male:18mo_11E-11F-12E_2	2170	19.1387559808612	0.00321543408360129	Male	18mo	HCP	18mo_11E-11F-12E_2	2	Oligo NN
1042229	Male:18mo_11E-11F-12E_2:GCTTCGCATTTAGATCCACGTA	Male:18mo_11E-11F-12E_2	7531	15.04329004329	0.00633328935215728	Male	18mo	HCP	18mo_11E-11F-12E_2	2	DG Glut
1042230	Male:18mo_11E-11F-12E_2:GCTTCGCATTTAGGCTAGTTTG	Male:18mo_11E-11F-12E_2	1991	21.7171717171717	0.0230618253189401	Male	18mo	HCP	18mo_11E-11F-12E_2	2	Oligo NN
1042231	Male:18mo_11E-11F-12E_2:GCTTCGCATTTATCGCCGGGTA	Male:18mo_11E-11F-12E_2	2163	11.7302052785924	0.00138504155124654	Male	18mo	HCP	18mo_11E-11F-12E_2	2	Oligo NN
1042232	Male:18mo_11E-11F-12E_2:GCTTCGCATTTCAAGGCCTGGA	Male:18mo_11E-11F-12E_2	2905	22.2816399286988	0.000687994496044032	Male	18mo	HCP	18mo_11E-11F-12E_2	2	Astro-TE NN
1042233	Male:18mo_11E-11F-12E_2:GCTTCGCATTTCAGCCCAAGTT	Male:18mo_11E-11F-12E_2	6452	21.5757575757576	0.00401358443964187	Male	18mo	HCP	18mo_11E-11F-12E_2	2	DG Glut
1042234	Male:18mo_11E-11F-12E_2:GCTTCGCATTTCATCCGCGACA	Male:18mo_11E-11F-12E_2	7827	18.0840664711632	0.00457840518885921	Male	18mo	HCP	18mo_11E-11F-12E_2	2	DG Glut
1042235	Male:18mo_11E-11F-12E_2:GCTTCGCATTTCCACATCACTG	Male:18mo_11E-11F-12E_2	8936	14.5267104029991	0.000782735100078273	Male	18mo	HCP	18mo_11E-11F-12E_2	2	CA1-ProS Glut
1042236	Male:18mo_11E-11F-12E_2:GCTTCGCATTTCCGCGGCTTAA	Male:18mo_11E-11F-12E_2	5179	21.4996682149967	0.00556835637480799	Male	18mo	HCP	18mo_11E-11F-12E_2	2	L6 IT CTX Glut
1042237	Male:18mo_11E-11F-12E_2:GCTTCGCATTTCCTGATTTAGC	Male:18mo_11E-11F-12E_2	8580	17.7822177822178	0.00371574547143521	Male	18mo	HCP	18mo_11E-11F-12E_2	2	CA3 Glut
1042238	Male:18mo_11E-11F-12E_2:GCTTCGCATTTCGATCCATGGG	Male:18mo_11E-11F-12E_2	11802	10.1694915254237	0.00388251181634031	Male	18mo	HCP	18mo_11E-11F-12E_2	2	DG Glut
1042239	Male:18mo_11E-11F-12E_2:GCTTCGCATTTCGCTTAGCCTT	Male:18mo_11E-11F-12E_2	8963	15.4940711462451	0.00697983602924884	Male	18mo	HCP	18mo_11E-11F-12E_2	2	CA1-ProS Glut
1042240	Male:18mo_11E-11F-12E_2:GCTTCGCATTTGCAAGTGCACT	Male:18mo_11E-11F-12E_2	11596	17.85944551902	0.00420781451266638	Male	18mo	HCP	18mo_11E-11F-12E_2	2	DG Glut
1042241	Male:18mo_11E-11F-12E_2:GCTTCGCATTTGCAGAACAGTG	Male:18mo_11E-11F-12E_2	9933	11.829134720701	0.00590472377902322	Male	18mo	HCP	18mo_11E-11F-12E_2	2	Sst Gaba
1042242	Male:18mo_11E-11F-12E_2:GCTTCGCATTTGCCGTCTCAAC	Male:18mo_11E-11F-12E_2	5187	21.9201359388275	0.00841139361498757	Male	18mo	HCP	18mo_11E-11F-12E_2	2	CA1-ProS Glut
1042243	Male:18mo_11E-11F-12E_2:GCTTCGCATTTGCCTTGTTACC	Male:18mo_11E-11F-12E_2	6204	16.017316017316	0.0094204055564426	Male	18mo	HCP	18mo_11E-11F-12E_2	2	DG Glut
1042244	Male:18mo_11E-11F-12E_2:GCTTCGCATTTGGGAATGAGGA	Male:18mo_11E-11F-12E_2	5844	12.9545454545455	0.00595339343425753	Male	18mo	HCP	18mo_11E-11F-12E_2	2	Sst Gaba
1042245	Male:18mo_11E-11F-12E_2:GCTTCGCATTTGGGCACATTAG	Male:18mo_11E-11F-12E_2	11517	15.7943067033976	0.0033748701973001	Male	18mo	HCP	18mo_11E-11F-12E_2	2	SUB-ProS Glut
1042246	Male:18mo_11E-11F-12E_2:GCTTCGCATTTGTCAGGAACAC	Male:18mo_11E-11F-12E_2	8026	14.6524064171123	0.00569871159563925	Male	18mo	HCP	18mo_11E-11F-12E_2	2	DG Glut
1042247	Male:18mo_11E-11F-12E_2:GCTTCGCATTTGTGACAGGTTC	Male:18mo_11E-11F-12E_2	5726	17.4982911825017	0.00573016148636916	Male	18mo	HCP	18mo_11E-11F-12E_2	2	Lamp5 Gaba
1042248	Male:18mo_11E-11F-12E_2:GCTTCGCATTTTAGAGCCCACT	Male:18mo_11E-11F-12E_2	13295	15.6465048895328	0.00389600659324193	Male	18mo	HCP	18mo_11E-11F-12E_2	2	CA3 Glut
1042249	Male:18mo_11E-11F-12E_2:GCTTCGCATTTTAGGCAATGTC	Male:18mo_11E-11F-12E_2	6856	13.1030980192991	0.0160734787600459	Male	18mo	HCP	18mo_11E-11F-12E_2	2	DG Glut
1042250	Male:18mo_11E-11F-12E_2:GCTTCGCATTTTAGGTAGCAAC	Male:18mo_11E-11F-12E_2	2169	19.7928653624856	0.0181077410593029	Male	18mo	HCP	18mo_11E-11F-12E_2	2	Oligo NN
1042251	Male:18mo_11E-11F-12E_2:GCTTCGCATTTTAGGTAGTGGG	Male:18mo_11E-11F-12E_2	3696	34.1414141414141	0.00323624595469256	Male	18mo	HCP	18mo_11E-11F-12E_2	2	Astro-TE NN
1042252	Male:18mo_11E-11F-12E_2:GCTTCGCATTTTATGGTAGACC	Male:18mo_11E-11F-12E_2	3175	18.7218721872187	0.0471188475390156	Male	18mo	HCP	18mo_11E-11F-12E_2	2	Astro-TE NN
1042253	Male:18mo_11E-11F-12E_2:GCTTCGCATTTTCAATTGCAGG	Male:18mo_11E-11F-12E_2	4915	22.1059516023545	0.00566457616831883	Male	18mo	HCP	18mo_11E-11F-12E_2	2	DG Glut
1042254	Male:18mo_11E-11F-12E_2:GCTTCGCATTTTCTCATGGTCA	Male:18mo_11E-11F-12E_2	2390	24.0850059031877	0.00125365649811952	Male	18mo	HCP	18mo_11E-11F-12E_2	2	Oligo NN
1042255	Male:18mo_11E-11F-12E_2:GCTTCGCATTTTGCATGTACGC	Male:18mo_11E-11F-12E_2	4265	19.0408017179671	0.00629077353215284	Male	18mo	HCP	18mo_11E-11F-12E_2	2	Astro-TE NN
1042256	Male:18mo_11E-11F-12E_2:GCTTCGCATTTTGGCTGTCTGT	Male:18mo_11E-11F-12E_2	6910	11.7103235747304	0.00746911806952025	Male	18mo	HCP	18mo_11E-11F-12E_2	2	DG Glut
1042257	Male:18mo_11E-11F-12E_2:GCTTCGCATTTTGGTGATGTCT	Male:18mo_11E-11F-12E_2	7053	15.5688622754491	0.0101052631578947	Male	18mo	HCP	18mo_11E-11F-12E_2	2	DG Glut
1042258	Male:18mo_11E-11F-12E_2:GCTTCGCATTTTTAACGCCTCT	Male:18mo_11E-11F-12E_2	2608	17.364657814096	0.00420007636502482	Male	18mo	HCP	18mo_11E-11F-12E_2	2	Oligo NN
1042259	Male:18mo_11E-11F-12E_2:GCTTCGCATTTTTCCACGCAGT	Male:18mo_11E-11F-12E_2	8429	13.5135135135135	0.010564620260594	Male	18mo	HCP	18mo_11E-11F-12E_2	2	DG Glut
1042260	Male:18mo_11E-11F-12E_2:GCTTCGCATTTTTCTGCAGACT	Male:18mo_11E-11F-12E_2	2447	30.4812834224599	0.000408496732026144	Male	18mo	HCP	18mo_11E-11F-12E_2	2	Oligo NN
1042261	Male:18mo_11E-11F-12E_2:GCTTCGCATTTTTCTGGCGCAG	Male:18mo_11E-11F-12E_2	5653	18.997668997669	0.0124039133473096	Male	18mo	HCP	18mo_11E-11F-12E_2	2	DG Glut
1042262	Male:18mo_11E-11F-12E_2:GCTTCGCATTTTTGCCGGAAGG	Male:18mo_11E-11F-12E_2	2286	20	0.000437254044599913	Male	18mo	HCP	18mo_11E-11F-12E_2	2	Microglia NN
1042263	Male:18mo_11E-11F-12E_2:GGAATTCCGAAAAGCACTAGCG	Male:18mo_11E-11F-12E_2	3951	23.34455667789	0.00528700906344411	Male	18mo	HCP	18mo_11E-11F-12E_2	2	CA1-ProS Glut
1042264	Male:18mo_11E-11F-12E_2:GGAATTCCGAAAAGGATCGGCT	Male:18mo_11E-11F-12E_2	4318	19.3423597678917	0.00552740672501152	Male	18mo	HCP	18mo_11E-11F-12E_2	2	SUB-ProS Glut
1042265	Male:18mo_11E-11F-12E_2:GGAATTCCGAAAATAAGGCCAG	Male:18mo_11E-11F-12E_2	1786	26.9230769230769	0.0423592493297587	Male	18mo	HCP	18mo_11E-11F-12E_2	2	Astro-TE NN
1042266	Male:18mo_11E-11F-12E_2:GGAATTCCGAAAATGCTACGGG	Male:18mo_11E-11F-12E_2	1040	14.3763213530655	0.00287631831255992	Male	18mo	HCP	18mo_11E-11F-12E_2	2	Oligo NN
1042267	Male:18mo_11E-11F-12E_2:GGAATTCCGAAACCACCTAAAG	Male:18mo_11E-11F-12E_2	4741	17.8885630498534	0.00378230720739651	Male	18mo	HCP	18mo_11E-11F-12E_2	2	DG Glut
1042268	Male:18mo_11E-11F-12E_2:GGAATTCCGAAACCATGCATGA	Male:18mo_11E-11F-12E_2	8953	10.5433028509952	0.0131172839506173	Male	18mo	HCP	18mo_11E-11F-12E_2	2	DG Glut
1042269	Male:18mo_11E-11F-12E_2:GGAATTCCGAAAGCGCCATCGA	Male:18mo_11E-11F-12E_2	2610	15.9371492704826	0.00722708254089007	Male	18mo	HCP	18mo_11E-11F-12E_2	2	OPC NN
1042270	Male:18mo_11E-11F-12E_2:GGAATTCCGAAAGCGGGCTTGA	Male:18mo_11E-11F-12E_2	5960	20.0534759358289	0.00616975154243789	Male	18mo	HCP	18mo_11E-11F-12E_2	2	DG Glut
1042272	Male:18mo_11E-11F-12E_2:GGAATTCCGAAAGCTCTCTGAT	Male:18mo_11E-11F-12E_2	7837	8.43636363636364	0.00696908261530664	Male	18mo	HCP	18mo_11E-11F-12E_2	2	DG Glut
1042273	Male:18mo_11E-11F-12E_2:GGAATTCCGAAATCCCGCGCTT	Male:18mo_11E-11F-12E_2	3561	12.7442650807137	0.0124792013311148	Male	18mo	HCP	18mo_11E-11F-12E_2	2	DG Glut
1042274	Male:18mo_11E-11F-12E_2:GGAATTCCGAAATTAGAAGGGC	Male:18mo_11E-11F-12E_2	1576	16.5869218500797	0.013149655604258	Male	18mo	HCP	18mo_11E-11F-12E_2	2	Oligo NN
1042275	Male:18mo_11E-11F-12E_2:GGAATTCCGAAATTCTGTTGCG	Male:18mo_11E-11F-12E_2	6660	10.4756170981337	0.00507917538093815	Male	18mo	HCP	18mo_11E-11F-12E_2	2	CA1-ProS Glut
1042276	Male:18mo_11E-11F-12E_2:GGAATTCCGAACAGTTAACGGT	Male:18mo_11E-11F-12E_2	3065	23.5976789168279	0.00712666018788468	Male	18mo	HCP	18mo_11E-11F-12E_2	2	Oligo NN
1042277	Male:18mo_11E-11F-12E_2:GGAATTCCGAACATCCGGTCTC	Male:18mo_11E-11F-12E_2	6210	11.6883116883117	0.00798722044728434	Male	18mo	HCP	18mo_11E-11F-12E_2	2	CA3 Glut
1042278	Male:18mo_11E-11F-12E_2:GGAATTCCGAACATCTCTCCCG	Male:18mo_11E-11F-12E_2	3212	17.979797979798	0.0101694915254237	Male	18mo	HCP	18mo_11E-11F-12E_2	2	DG Glut
1042279	Male:18mo_11E-11F-12E_2:GGAATTCCGAACCACGGCTGTT	Male:18mo_11E-11F-12E_2	5095	13.0536130536131	0.00468841570619262	Male	18mo	HCP	18mo_11E-11F-12E_2	2	CA1-ProS Glut
1042280	Male:18mo_11E-11F-12E_2:GGAATTCCGAACCCACAGCAGT	Male:18mo_11E-11F-12E_2	4866	17.035217035217	0.0131819103630095	Male	18mo	HCP	18mo_11E-11F-12E_2	2	DG Glut
1042281	Male:18mo_11E-11F-12E_2:GGAATTCCGAACGCGGTATGTA	Male:18mo_11E-11F-12E_2	6908	16.1186331399097	0.0100315276583548	Male	18mo	HCP	18mo_11E-11F-12E_2	2	L2/3 IT PPP Glut
1042282	Male:18mo_11E-11F-12E_2:GGAATTCCGAACTGCGACAAAG	Male:18mo_11E-11F-12E_2	2760	14.1858141858142	0.00647948164146868	Male	18mo	HCP	18mo_11E-11F-12E_2	2	DG Glut
1042283	Male:18mo_11E-11F-12E_2:GGAATTCCGAAGATTGGACAAG	Male:18mo_11E-11F-12E_2	1800	22.4793388429752	0.0126165660998354	Male	18mo	HCP	18mo_11E-11F-12E_2	2	Astro-TE NN
1042284	Male:18mo_11E-11F-12E_2:GGAATTCCGAAGCAGTTGGTGG	Male:18mo_11E-11F-12E_2	4313	15.0470219435737	0.0674594594594595	Male	18mo	HCP	18mo_11E-11F-12E_2	2	Astro-TE NN
1042285	Male:18mo_11E-11F-12E_2:GGAATTCCGAAGGAACTGTCGT	Male:18mo_11E-11F-12E_2	7533	14.7878787878788	0.00803265736107453	Male	18mo	HCP	18mo_11E-11F-12E_2	2	CA1-ProS Glut
1042286	Male:18mo_11E-11F-12E_2:GGAATTCCGAAGGTGCAAGGTA	Male:18mo_11E-11F-12E_2	3512	33.3785617367707	0.00678733031674208	Male	18mo	HCP	18mo_11E-11F-12E_2	2	CA3 Glut
1042287	Male:18mo_11E-11F-12E_2:GGAATTCCGAAGTACGGAAAGC	Male:18mo_11E-11F-12E_2	4245	19.0314358538658	0.0130202278539874	Male	18mo	HCP	18mo_11E-11F-12E_2	2	Sst Gaba
1042288	Male:18mo_11E-11F-12E_2:GGAATTCCGAAGTGCCTAACAA	Male:18mo_11E-11F-12E_2	2888	23.1404958677686	0.00892244337680165	Male	18mo	HCP	18mo_11E-11F-12E_2	2	Astro-TE NN
1042289	Male:18mo_11E-11F-12E_2:GGAATTCCGAATCCAAGCCGTC	Male:18mo_11E-11F-12E_2	5864	14.8656375071469	0.0032296447390787	Male	18mo	HCP	18mo_11E-11F-12E_2	2	DG Glut
1042290	Male:18mo_11E-11F-12E_2:GGAATTCCGAATCGAGTTAGGC	Male:18mo_11E-11F-12E_2	8277	11.0497237569061	0.00624324648817385	Male	18mo	HCP	18mo_11E-11F-12E_2	2	CA1-ProS Glut
1042291	Male:18mo_11E-11F-12E_2:GGAATTCCGAATGACCACCAAT	Male:18mo_11E-11F-12E_2	1137	13.4680134680135	0.00785340314136126	Male	18mo	HCP	18mo_11E-11F-12E_2	2	Oligo NN
1042292	Male:18mo_11E-11F-12E_2:GGAATTCCGAATTGCCTTCTTC	Male:18mo_11E-11F-12E_2	2630	17.1855541718555	0.0109063557728469	Male	18mo	HCP	18mo_11E-11F-12E_2	2	OPC NN
1042293	Male:18mo_11E-11F-12E_2:GGAATTCCGAATTGGACTTAGC	Male:18mo_11E-11F-12E_2	3351	20.2959830866808	0.00534283170080142	Male	18mo	HCP	18mo_11E-11F-12E_2	2	Microglia NN
1042294	Male:18mo_11E-11F-12E_2:GGAATTCCGAATTTAGGGCGGG	Male:18mo_11E-11F-12E_2	4118	19.3939393939394	0.0230130486358244	Male	18mo	HCP	18mo_11E-11F-12E_2	2	DG Glut
1042295	Male:18mo_11E-11F-12E_2:GGAATTCCGAATTTGCCCAGCT	Male:18mo_11E-11F-12E_2	1809	16.6453265044814	0.00495049504950495	Male	18mo	HCP	18mo_11E-11F-12E_2	2	Oligo NN
1042296	Male:18mo_11E-11F-12E_2:GGAATTCCGACACAAATCAACC	Male:18mo_11E-11F-12E_2	8561	17.5246440306681	0.00615277455305317	Male	18mo	HCP	18mo_11E-11F-12E_2	2	CA3 Glut
1042297	Male:18mo_11E-11F-12E_2:GGAATTCCGACAGACCTGCTCA	Male:18mo_11E-11F-12E_2	8483	23.7762237762238	0.00632540705165749	Male	18mo	HCP	18mo_11E-11F-12E_2	2	NP SUB Glut
1042298	Male:18mo_11E-11F-12E_2:GGAATTCCGACAGCTCAGGACA	Male:18mo_11E-11F-12E_2	2527	24.3356643356643	0.00433412135539795	Male	18mo	HCP	18mo_11E-11F-12E_2	2	DG Glut
1042299	Male:18mo_11E-11F-12E_2:GGAATTCCGACATCCTCCACTC	Male:18mo_11E-11F-12E_2	3672	24.3801652892562	0.0394977766152236	Male	18mo	HCP	18mo_11E-11F-12E_2	2	Sst Gaba
1042300	Male:18mo_11E-11F-12E_2:GGAATTCCGACATGTTCTGTGA	Male:18mo_11E-11F-12E_2	5163	11.5702479338843	0.0150705837466616	Male	18mo	HCP	18mo_11E-11F-12E_2	2	CA1-ProS Glut
1042301	Male:18mo_11E-11F-12E_2:GGAATTCCGACCGGAGAATACC	Male:18mo_11E-11F-12E_2	7806	11.7748917748918	0.0142694784695037	Male	18mo	HCP	18mo_11E-11F-12E_2	2	L2/3 IT PPP Glut
1042302	Male:18mo_11E-11F-12E_2:GGAATTCCGACCGGTACATTCC	Male:18mo_11E-11F-12E_2	6855	11.5479115479115	0.0183302305599313	Male	18mo	HCP	18mo_11E-11F-12E_2	2	CA1-ProS Glut
1042303	Male:18mo_11E-11F-12E_2:GGAATTCCGACGAAGATCACTC	Male:18mo_11E-11F-12E_2	1269	24.5243128964059	0.00235849056603774	Male	18mo	HCP	18mo_11E-11F-12E_2	2	Microglia NN
1042304	Male:18mo_11E-11F-12E_2:GGAATTCCGACGAAGGGATCAT	Male:18mo_11E-11F-12E_2	3468	8.06174957118353	0.0108385624643468	Male	18mo	HCP	18mo_11E-11F-12E_2	2	BAM NN
1042305	Male:18mo_11E-11F-12E_2:GGAATTCCGACGACATCTGGAT	Male:18mo_11E-11F-12E_2	5474	17.4757281553398	0.00436522371771553	Male	18mo	HCP	18mo_11E-11F-12E_2	2	CA1-ProS Glut
1042306	Male:18mo_11E-11F-12E_2:GGAATTCCGACGATTTCACCGA	Male:18mo_11E-11F-12E_2	3602	20.1069518716577	0.0101676284693597	Male	18mo	HCP	18mo_11E-11F-12E_2	2	L2/3 IT PPP Glut
1042307	Male:18mo_11E-11F-12E_2:GGAATTCCGACGCAAGTAAAGC	Male:18mo_11E-11F-12E_2	4568	13.0536130536131	0.0150927123760241	Male	18mo	HCP	18mo_11E-11F-12E_2	2	CA1-ProS Glut
1042308	Male:18mo_11E-11F-12E_2:GGAATTCCGACTAAATGTTCGG	Male:18mo_11E-11F-12E_2	1542	26.215644820296	0.00451904454486766	Male	18mo	HCP	18mo_11E-11F-12E_2	2	Oligo NN
1042309	Male:18mo_11E-11F-12E_2:GGAATTCCGACTACATTCACCA	Male:18mo_11E-11F-12E_2	8097	13.2323232323232	0.00528255528255528	Male	18mo	HCP	18mo_11E-11F-12E_2	2	CA1-ProS Glut
1042310	Male:18mo_11E-11F-12E_2:GGAATTCCGACTAGACGACCTG	Male:18mo_11E-11F-12E_2	2194	18.1818181818182	0.00858563036601898	Male	18mo	HCP	18mo_11E-11F-12E_2	2	Astro-TE NN
1042311	Male:18mo_11E-11F-12E_2:GGAATTCCGACTATGCTTGCCA	Male:18mo_11E-11F-12E_2	3807	16	0.0193199381761978	Male	18mo	HCP	18mo_11E-11F-12E_2	2	DG Glut
1042312	Male:18mo_11E-11F-12E_2:GGAATTCCGACTGCGCTTATCC	Male:18mo_11E-11F-12E_2	1366	21.8923933209648	0.00798838053740015	Male	18mo	HCP	18mo_11E-11F-12E_2	2	Astro-TE NN
1042313	Male:18mo_11E-11F-12E_2:GGAATTCCGACTGCTGGGTTCA	Male:18mo_11E-11F-12E_2	10417	16.1616161616162	0.00818813672284109	Male	18mo	HCP	18mo_11E-11F-12E_2	2	DG Glut
1042314	Male:18mo_11E-11F-12E_2:GGAATTCCGACTGTTGGTCCTT	Male:18mo_11E-11F-12E_2	3748	10.5672105672106	0.00688924218335983	Male	18mo	HCP	18mo_11E-11F-12E_2	2	DG Glut
1042315	Male:18mo_11E-11F-12E_2:GGAATTCCGACTTCGCGTAACG	Male:18mo_11E-11F-12E_2	3851	21.0643015521064	0.00824105073396858	Male	18mo	HCP	18mo_11E-11F-12E_2	2	DG Glut
1042316	Male:18mo_11E-11F-12E_2:GGAATTCCGAGAAGGACCTAGT	Male:18mo_11E-11F-12E_2	3277	23.030303030303	0.0188622754491018	Male	18mo	HCP	18mo_11E-11F-12E_2	2	DG Glut
1042317	Male:18mo_11E-11F-12E_2:GGAATTCCGAGACGTTGGGATT	Male:18mo_11E-11F-12E_2	2119	21.0643015521064	0.00563115908024402	Male	18mo	HCP	18mo_11E-11F-12E_2	2	Astro-TE NN
1042318	Male:18mo_11E-11F-12E_2:GGAATTCCGAGCACACTCTCCT	Male:18mo_11E-11F-12E_2	7912	11.0993657505285	0.00578034682080925	Male	18mo	HCP	18mo_11E-11F-12E_2	2	SUB-ProS Glut
1042319	Male:18mo_11E-11F-12E_2:GGAATTCCGAGCCACCTGATAC	Male:18mo_11E-11F-12E_2	4567	21.5607401448109	0.026226012793177	Male	18mo	HCP	18mo_11E-11F-12E_2	2	DG Glut
1042320	Male:18mo_11E-11F-12E_2:GGAATTCCGAGCCTAAACGAAG	Male:18mo_11E-11F-12E_2	2866	12.1212121212121	0.0168096054888508	Male	18mo	HCP	18mo_11E-11F-12E_2	2	Astro-TE NN
1042321	Male:18mo_11E-11F-12E_2:GGAATTCCGAGCCTTAGCTAGC	Male:18mo_11E-11F-12E_2	4336	14.983164983165	0.00390535263036986	Male	18mo	HCP	18mo_11E-11F-12E_2	2	CA3 Glut
1042322	Male:18mo_11E-11F-12E_2:GGAATTCCGAGCGTTATTGTGC	Male:18mo_11E-11F-12E_2	2190	19.3740685543964	0.00815217391304348	Male	18mo	HCP	18mo_11E-11F-12E_2	2	CA1-ProS Glut
1042323	Male:18mo_11E-11F-12E_2:GGAATTCCGAGCTACAATGTGG	Male:18mo_11E-11F-12E_2	5777	10.1898101898102	0.00738831615120275	Male	18mo	HCP	18mo_11E-11F-12E_2	2	Sst Gaba
1042324	Male:18mo_11E-11F-12E_2:GGAATTCCGAGCTCAGCGTTTA	Male:18mo_11E-11F-12E_2	1709	27.2727272727273	0.00870069605568445	Male	18mo	HCP	18mo_11E-11F-12E_2	2	Astro-TE NN
1042325	Male:18mo_11E-11F-12E_2:GGAATTCCGAGCTCTTTCAGAA	Male:18mo_11E-11F-12E_2	6614	21.6323822163238	0.00913857677902622	Male	18mo	HCP	18mo_11E-11F-12E_2	2	L2/3 IT PPP Glut
1042326	Male:18mo_11E-11F-12E_2:GGAATTCCGAGCTGGTAGATAA	Male:18mo_11E-11F-12E_2	6772	19.4088120468489	0.0311874105865522	Male	18mo	HCP	18mo_11E-11F-12E_2	2	DG Glut
1042327	Male:18mo_11E-11F-12E_2:GGAATTCCGAGGACCGACAATG	Male:18mo_11E-11F-12E_2	1801	21.0803689064559	0.0179934569247546	Male	18mo	HCP	18mo_11E-11F-12E_2	2	Peri NN
1042328	Male:18mo_11E-11F-12E_2:GGAATTCCGAGGACTTCTAGTT	Male:18mo_11E-11F-12E_2	5154	12.8671328671329	0.00463499420625724	Male	18mo	HCP	18mo_11E-11F-12E_2	2	L5/6 IT TPE-ENT Glut
1042329	Male:18mo_11E-11F-12E_2:GGAATTCCGAGGATCAACTATC	Male:18mo_11E-11F-12E_2	5308	16.1616161616162	0.000941087897609637	Male	18mo	HCP	18mo_11E-11F-12E_2	2	CA1-ProS Glut
1042330	Male:18mo_11E-11F-12E_2:GGAATTCCGAGGGCGTATTTGA	Male:18mo_11E-11F-12E_2	5225	15.2219873150106	0.00210084033613445	Male	18mo	HCP	18mo_11E-11F-12E_2	2	CA3 Glut
1042331	Male:18mo_11E-11F-12E_2:GGAATTCCGAGGTAAATCTCCC	Male:18mo_11E-11F-12E_2	5277	20.5220522052205	0.0125374251497006	Male	18mo	HCP	18mo_11E-11F-12E_2	2	CA1-ProS Glut
1042332	Male:18mo_11E-11F-12E_2:GGAATTCCGAGGTAGTCGAAAC	Male:18mo_11E-11F-12E_2	5856	11.2185686653772	0.00560366785532348	Male	18mo	HCP	18mo_11E-11F-12E_2	2	Vip Gaba
1042333	Male:18mo_11E-11F-12E_2:GGAATTCCGAGTAACTTGCCCT	Male:18mo_11E-11F-12E_2	2725	20.1398601398601	0.0105301379811184	Male	18mo	HCP	18mo_11E-11F-12E_2	2	CA3 Glut
1042334	Male:18mo_11E-11F-12E_2:GGAATTCCGAGTACATCTTCAC	Male:18mo_11E-11F-12E_2	4805	10.8061749571184	0.0165779778960295	Male	18mo	HCP	18mo_11E-11F-12E_2	2	SUB-ProS Glut
1042335	Male:18mo_11E-11F-12E_2:GGAATTCCGAGTAGCCTGTTAC	Male:18mo_11E-11F-12E_2	6737	13.9240506329114	0.00531522220581722	Male	18mo	HCP	18mo_11E-11F-12E_2	2	CA1-ProS Glut
1042336	Male:18mo_11E-11F-12E_2:GGAATTCCGAGTCACGCCCAAT	Male:18mo_11E-11F-12E_2	3241	15.4334038054968	0.00399508297480025	Male	18mo	HCP	18mo_11E-11F-12E_2	2	Microglia NN
1042337	Male:18mo_11E-11F-12E_2:GGAATTCCGAGTCCTATGTCCG	Male:18mo_11E-11F-12E_2	4005	23.3766233766234	0	Male	18mo	HCP	18mo_11E-11F-12E_2	2	OPC NN
1042338	Male:18mo_11E-11F-12E_2:GGAATTCCGAGTGAGCGATCGA	Male:18mo_11E-11F-12E_2	10022	17.947717518533	0.0104660347551343	Male	18mo	HCP	18mo_11E-11F-12E_2	2	DG Glut
1042339	Male:18mo_11E-11F-12E_2:GGAATTCCGAGTGTAACGCGGT	Male:18mo_11E-11F-12E_2	1714	13.2231404958678	0.027793533749291	Male	18mo	HCP	18mo_11E-11F-12E_2	2	Astro-TE NN
1042340	Male:18mo_11E-11F-12E_2:GGAATTCCGAGTGTCATGAAAG	Male:18mo_11E-11F-12E_2	1738	15.712682379349	0.0164119977362762	Male	18mo	HCP	18mo_11E-11F-12E_2	2	Astro-TE NN
1042341	Male:18mo_11E-11F-12E_2:GGAATTCCGAGTGTTAGGCAAT	Male:18mo_11E-11F-12E_2	4755	11.1209179170344	0.00958133722141221	Male	18mo	HCP	18mo_11E-11F-12E_2	2	SUB-ProS Glut
1042342	Male:18mo_11E-11F-12E_2:GGAATTCCGAGTTATCAGGGCC	Male:18mo_11E-11F-12E_2	1681	17.3677069199457	0.0232423009877978	Male	18mo	HCP	18mo_11E-11F-12E_2	2	Astro-TE NN
1042343	Male:18mo_11E-11F-12E_2:GGAATTCCGAGTTGTACGAGCC	Male:18mo_11E-11F-12E_2	5921	16.8044077134986	0.00986622073578595	Male	18mo	HCP	18mo_11E-11F-12E_2	2	Pvalb Gaba
1042345	Male:18mo_11E-11F-12E_2:GGAATTCCGATAAGTGGGTCGA	Male:18mo_11E-11F-12E_2	9519	14.8268398268398	0.00449696716168166	Male	18mo	HCP	18mo_11E-11F-12E_2	2	CA1-ProS Glut
1042346	Male:18mo_11E-11F-12E_2:GGAATTCCGATACAACGTAGCT	Male:18mo_11E-11F-12E_2	2900	17.1328671328671	0.00206469373709566	Male	18mo	HCP	18mo_11E-11F-12E_2	2	Oligo NN
1042347	Male:18mo_11E-11F-12E_2:GGAATTCCGATACTAGGGTTAG	Male:18mo_11E-11F-12E_2	3397	19.5121951219512	0.00205640423031727	Male	18mo	HCP	18mo_11E-11F-12E_2	2	DG Glut
1042348	Male:18mo_11E-11F-12E_2:GGAATTCCGATAGGTTGCACTA	Male:18mo_11E-11F-12E_2	11417	10.0185528756957	0.0116862880886427	Male	18mo	HCP	18mo_11E-11F-12E_2	2	DG Glut
1042349	Male:18mo_11E-11F-12E_2:GGAATTCCGATAGTTGGTTGGA	Male:18mo_11E-11F-12E_2	5656	13.4443021766965	0.0080673447913013	Male	18mo	HCP	18mo_11E-11F-12E_2	2	DG Glut
1042350	Male:18mo_11E-11F-12E_2:GGAATTCCGATATAAGTGCTCC	Male:18mo_11E-11F-12E_2	15141	15.1266766020864	0.0112968525532193	Male	18mo	HCP	18mo_11E-11F-12E_2	2	SUB-ProS Glut
1042351	Male:18mo_11E-11F-12E_2:GGAATTCCGATCAAGGCCTGGA	Male:18mo_11E-11F-12E_2	4495	10.5454545454545	0.00816416593115622	Male	18mo	HCP	18mo_11E-11F-12E_2	2	SUB-ProS Glut
1042352	Male:18mo_11E-11F-12E_2:GGAATTCCGATCAGCCCAAGTT	Male:18mo_11E-11F-12E_2	1826	13.8284250960307	0.0394529195160442	Male	18mo	HCP	18mo_11E-11F-12E_2	2	Astro-TE NN
1042353	Male:18mo_11E-11F-12E_2:GGAATTCCGATCAGGGAAAGCG	Male:18mo_11E-11F-12E_2	3665	30.5454545454545	0.0244876231035401	Male	18mo	HCP	18mo_11E-11F-12E_2	2	DG Glut
1042354	Male:18mo_11E-11F-12E_2:GGAATTCCGATCCCTATAGCCA	Male:18mo_11E-11F-12E_2	4748	17.4294670846395	0.0139148494288681	Male	18mo	HCP	18mo_11E-11F-12E_2	2	DG Glut
1042355	Male:18mo_11E-11F-12E_2:GGAATTCCGATCCTTAGTCGGG	Male:18mo_11E-11F-12E_2	1090	27.5324675324675	0.0036563071297989	Male	18mo	HCP	18mo_11E-11F-12E_2	2	Oligo NN
1042356	Male:18mo_11E-11F-12E_2:GGAATTCCGATCGAGTTACTAG	Male:18mo_11E-11F-12E_2	9728	18.3908045977011	0.00470636382238592	Male	18mo	HCP	18mo_11E-11F-12E_2	2	CA1-ProS Glut
1042357	Male:18mo_11E-11F-12E_2:GGAATTCCGATCGCGAGATAGT	Male:18mo_11E-11F-12E_2	6135	18.6868686868687	0.0114405414115372	Male	18mo	HCP	18mo_11E-11F-12E_2	2	DG Glut
1042358	Male:18mo_11E-11F-12E_2:GGAATTCCGATCGTCACTTAAG	Male:18mo_11E-11F-12E_2	3424	13.1818181818182	0.0101185313674472	Male	18mo	HCP	18mo_11E-11F-12E_2	2	CA1-ProS Glut
1042359	Male:18mo_11E-11F-12E_2:GGAATTCCGATCTGTACGCTGA	Male:18mo_11E-11F-12E_2	2653	9.94854202401372	0.0137546468401487	Male	18mo	HCP	18mo_11E-11F-12E_2	2	Astro-TE NN
1042360	Male:18mo_11E-11F-12E_2:GGAATTCCGATCTTTGACGCTG	Male:18mo_11E-11F-12E_2	1006	25.0614250614251	0.00198412698412698	Male	18mo	HCP	18mo_11E-11F-12E_2	2	Oligo NN
1042361	Male:18mo_11E-11F-12E_2:GGAATTCCGATGAGCTAGACGC	Male:18mo_11E-11F-12E_2	1072	24.7933884297521	0.0272232304900181	Male	18mo	HCP	18mo_11E-11F-12E_2	2	Astro-TE NN
1042362	Male:18mo_11E-11F-12E_2:GGAATTCCGATGCCACTTCGCT	Male:18mo_11E-11F-12E_2	3853	21.2121212121212	0.00772598506309554	Male	18mo	HCP	18mo_11E-11F-12E_2	2	NP SUB Glut
1042363	Male:18mo_11E-11F-12E_2:GGAATTCCGATGCCTATGGAGT	Male:18mo_11E-11F-12E_2	3116	18.1818181818182	0.0114213197969543	Male	18mo	HCP	18mo_11E-11F-12E_2	2	CA1-ProS Glut
1042364	Male:18mo_11E-11F-12E_2:GGAATTCCGATGGACATACTGG	Male:18mo_11E-11F-12E_2	1594	20.1704545454545	0.00561447286338116	Male	18mo	HCP	18mo_11E-11F-12E_2	2	Astro-TE NN
1042365	Male:18mo_11E-11F-12E_2:GGAATTCCGATGGGATTGACAG	Male:18mo_11E-11F-12E_2	3658	18.0052956751986	0.0297082228116711	Male	18mo	HCP	18mo_11E-11F-12E_2	2	DG Glut
1042366	Male:18mo_11E-11F-12E_2:GGAATTCCGATGGGCACATTAG	Male:18mo_11E-11F-12E_2	6849	11.1244019138756	0.0133967156439067	Male	18mo	HCP	18mo_11E-11F-12E_2	2	CA1-ProS Glut
1042367	Male:18mo_11E-11F-12E_2:GGAATTCCGATGGGTTTGTACT	Male:18mo_11E-11F-12E_2	6877	8.75060768108897	0.00463163988999855	Male	18mo	HCP	18mo_11E-11F-12E_2	2	CT SUB Glut
1042368	Male:18mo_11E-11F-12E_2:GGAATTCCGATGGTGAGGTGAT	Male:18mo_11E-11F-12E_2	5586	9.99306037473976	0.0155093408530137	Male	18mo	HCP	18mo_11E-11F-12E_2	2	SUB-ProS Glut
1042369	Male:18mo_11E-11F-12E_2:GGAATTCCGATGTGACAGGTTC	Male:18mo_11E-11F-12E_2	5818	18.75	0.0110487846336903	Male	18mo	HCP	18mo_11E-11F-12E_2	2	CA3 Glut
1042370	Male:18mo_11E-11F-12E_2:GGAATTCCGATGTTTCGGTACA	Male:18mo_11E-11F-12E_2	1263	13.5198135198135	0.0186480186480186	Male	18mo	HCP	18mo_11E-11F-12E_2	2	Endo NN
1042371	Male:18mo_11E-11F-12E_2:GGAATTCCGATTACAGCACCGG	Male:18mo_11E-11F-12E_2	1654	16.3860830527497	0.00301386377335744	Male	18mo	HCP	18mo_11E-11F-12E_2	2	Microglia NN
1042372	Male:18mo_11E-11F-12E_2:GGAATTCCGATTCAATTGCAGG	Male:18mo_11E-11F-12E_2	9882	10.1669758812616	0.00852814287147587	Male	18mo	HCP	18mo_11E-11F-12E_2	2	SUB-ProS Glut
1042373	Male:18mo_11E-11F-12E_2:GGAATTCCGATTCACTACGTAG	Male:18mo_11E-11F-12E_2	4722	12.4064171122995	0.00295608108108108	Male	18mo	HCP	18mo_11E-11F-12E_2	2	Astro-TE NN
1042374	Male:18mo_11E-11F-12E_2:GGAATTCCGATTCTAACGCTTC	Male:18mo_11E-11F-12E_2	5974	13.237639553429	0.00681629260182876	Male	18mo	HCP	18mo_11E-11F-12E_2	2	L5/6 IT TPE-ENT Glut
1042375	Male:18mo_11E-11F-12E_2:GGAATTCCGATTTAACGCCTCT	Male:18mo_11E-11F-12E_2	4192	22.9437229437229	0.0103871576959396	Male	18mo	HCP	18mo_11E-11F-12E_2	2	CA1-ProS Glut
1042376	Male:18mo_11E-11F-12E_2:GGAATTCCGATTTGCCGGAAGG	Male:18mo_11E-11F-12E_2	2026	20.0956937799043	0.0226724553786782	Male	18mo	HCP	18mo_11E-11F-12E_2	2	DG Glut
1042377	Male:18mo_11E-11F-12E_2:GGAGCCATTGAAAGCACTAGCG	Male:18mo_11E-11F-12E_2	10352	13.4897360703812	0.00432817158795806	Male	18mo	HCP	18mo_11E-11F-12E_2	2	CA1-ProS Glut
1042378	Male:18mo_11E-11F-12E_2:GGAGCCATTGAAAGGATCGGCT	Male:18mo_11E-11F-12E_2	11215	17.7272727272727	0.00257915332621843	Male	18mo	HCP	18mo_11E-11F-12E_2	2	DG Glut
1042379	Male:18mo_11E-11F-12E_2:GGAGCCATTGAAATAAGGCCAG	Male:18mo_11E-11F-12E_2	9579	14.6411483253589	0.0040548970679975	Male	18mo	HCP	18mo_11E-11F-12E_2	2	CA1-ProS Glut
1042380	Male:18mo_11E-11F-12E_2:GGAGCCATTGAACCACCTAAAG	Male:18mo_11E-11F-12E_2	4821	18.5454545454545	0.00144987572493786	Male	18mo	HCP	18mo_11E-11F-12E_2	2	Astro-TE NN
1042381	Male:18mo_11E-11F-12E_2:GGAGCCATTGAACGACTGCTCG	Male:18mo_11E-11F-12E_2	7025	14.4820295983087	0.00523930897762673	Male	18mo	HCP	18mo_11E-11F-12E_2	2	Lamp5 Lhx6 Gaba
1042382	Male:18mo_11E-11F-12E_2:GGAGCCATTGAAGGGCAAATCA	Male:18mo_11E-11F-12E_2	2497	31.6883116883117	0.0075516693163752	Male	18mo	HCP	18mo_11E-11F-12E_2	2	Oligo NN
1042383	Male:18mo_11E-11F-12E_2:GGAGCCATTGAATCACGCTTCG	Male:18mo_11E-11F-12E_2	8384	14.3873517786561	0.00321008203542979	Male	18mo	HCP	18mo_11E-11F-12E_2	2	RHP-COA Ndnf Gaba
1042384	Male:18mo_11E-11F-12E_2:GGAGCCATTGAATGGAGCAACA	Male:18mo_11E-11F-12E_2	2772	30.3860523038605	0.00323624595469256	Male	18mo	HCP	18mo_11E-11F-12E_2	2	Oligo NN
1042385	Male:18mo_11E-11F-12E_2:GGAGCCATTGAATGGCTTGTAG	Male:18mo_11E-11F-12E_2	7491	19.7374817695673	0.00676213206046142	Male	18mo	HCP	18mo_11E-11F-12E_2	2	DG Glut
1042386	Male:18mo_11E-11F-12E_2:GGAGCCATTGACATAGTGGCGT	Male:18mo_11E-11F-12E_2	2430	22.2873900293255	0.00613496932515337	Male	18mo	HCP	18mo_11E-11F-12E_2	2	Oligo NN
1042387	Male:18mo_11E-11F-12E_2:GGAGCCATTGACATCTAAGGAG	Male:18mo_11E-11F-12E_2	4464	34.3873517786561	0.000223964165733483	Male	18mo	HCP	18mo_11E-11F-12E_2	2	Oligo NN
1042388	Male:18mo_11E-11F-12E_2:GGAGCCATTGACATGGCAAGCC	Male:18mo_11E-11F-12E_2	9481	14.1414141414141	0.00283971392511569	Male	18mo	HCP	18mo_11E-11F-12E_2	2	CA3 Glut
1042389	Male:18mo_11E-11F-12E_2:GGAGCCATTGACCAATCGCTTG	Male:18mo_11E-11F-12E_2	3445	28.7445887445887	0.00173862648507679	Male	18mo	HCP	18mo_11E-11F-12E_2	2	Oligo NN
1042390	Male:18mo_11E-11F-12E_2:GGAGCCATTGACCCGAGTCAGT	Male:18mo_11E-11F-12E_2	2444	20.507399577167	0.00204164965291956	Male	18mo	HCP	18mo_11E-11F-12E_2	2	Microglia NN
1042391	Male:18mo_11E-11F-12E_2:GGAGCCATTGACCGTCCCATTC	Male:18mo_11E-11F-12E_2	12523	18.3200829588662	0.00270765310185554	Male	18mo	HCP	18mo_11E-11F-12E_2	2	Sst Gaba
1042392	Male:18mo_11E-11F-12E_2:GGAGCCATTGACGATCCGCACT	Male:18mo_11E-11F-12E_2	11265	15.079707022835	0.0118421052631579	Male	18mo	HCP	18mo_11E-11F-12E_2	2	DG Glut
1042394	Male:18mo_11E-11F-12E_2:GGAGCCATTGAGAATGGCACTG	Male:18mo_11E-11F-12E_2	8511	20.7354443309499	0.00572429906542056	Male	18mo	HCP	18mo_11E-11F-12E_2	2	DG Glut
1042395	Male:18mo_11E-11F-12E_2:GGAGCCATTGAGAGTTTGAAGG	Male:18mo_11E-11F-12E_2	11112	10.9226594301221	0.00856531049250535	Male	18mo	HCP	18mo_11E-11F-12E_2	2	CA1-ProS Glut
1042396	Male:18mo_11E-11F-12E_2:GGAGCCATTGAGATTTGAGTCC	Male:18mo_11E-11F-12E_2	5581	21.7444717444717	0.00676276917600997	Male	18mo	HCP	18mo_11E-11F-12E_2	2	OPC NN
1042397	Male:18mo_11E-11F-12E_2:GGAGCCATTGAGGCATGCAGAG	Male:18mo_11E-11F-12E_2	2029	18.4573002754821	0.0083088954056696	Male	18mo	HCP	18mo_11E-11F-12E_2	2	Peri NN
1042398	Male:18mo_11E-11F-12E_2:GGAGCCATTGAGGGAATGTTCA	Male:18mo_11E-11F-12E_2	12553	10.5743628756181	0.00538784565406862	Male	18mo	HCP	18mo_11E-11F-12E_2	2	CA3 Glut
1042399	Male:18mo_11E-11F-12E_2:GGAGCCATTGAGGGATGAGTAA	Male:18mo_11E-11F-12E_2	6064	20.8245243128964	0.0152646963299773	Male	18mo	HCP	18mo_11E-11F-12E_2	2	Astro-TE NN
1042400	Male:18mo_11E-11F-12E_2:GGAGCCATTGAGGTCACGACTA	Male:18mo_11E-11F-12E_2	10143	19.7588126159555	0.00549073438572409	Male	18mo	HCP	18mo_11E-11F-12E_2	2	DG Glut
1042402	Male:18mo_11E-11F-12E_2:GGAGCCATTGAGTCTGTGTAGA	Male:18mo_11E-11F-12E_2	7700	13.5864135864136	0.00271985494106981	Male	18mo	HCP	18mo_11E-11F-12E_2	2	DG Glut
1042403	Male:18mo_11E-11F-12E_2:GGAGCCATTGATAAGGTCCTGA	Male:18mo_11E-11F-12E_2	9475	18.9429175475687	0.0152774890875078	Male	18mo	HCP	18mo_11E-11F-12E_2	2	DG Glut
1042404	Male:18mo_11E-11F-12E_2:GGAGCCATTGATAGCTGTGTCT	Male:18mo_11E-11F-12E_2	8344	18.9473684210526	0.00358251731550036	Male	18mo	HCP	18mo_11E-11F-12E_2	2	DG Glut
1042405	Male:18mo_11E-11F-12E_2:GGAGCCATTGATGCTCTGGCTA	Male:18mo_11E-11F-12E_2	12218	13.4601832276251	0.00187893145984805	Male	18mo	HCP	18mo_11E-11F-12E_2	2	L2/3 IT PPP Glut
1042406	Male:18mo_11E-11F-12E_2:GGAGCCATTGATGTGCATCTGG	Male:18mo_11E-11F-12E_2	3315	21.4876033057851	0.00300751879699248	Male	18mo	HCP	18mo_11E-11F-12E_2	2	Peri NN
1042407	Male:18mo_11E-11F-12E_2:GGAGCCATTGATGTGCCTTCTG	Male:18mo_11E-11F-12E_2	9114	8.00865800865801	0.0140631761142363	Male	18mo	HCP	18mo_11E-11F-12E_2	2	Astro-TE NN
1042408	Male:18mo_11E-11F-12E_2:GGAGCCATTGATTTAGGGCGGG	Male:18mo_11E-11F-12E_2	5387	8.70985302123027	0.00608856088560886	Male	18mo	HCP	18mo_11E-11F-12E_2	2	DG Glut
1042409	Male:18mo_11E-11F-12E_2:GGAGCCATTGATTTGCCCAGCT	Male:18mo_11E-11F-12E_2	2883	23.21083172147	0.00276720857834659	Male	18mo	HCP	18mo_11E-11F-12E_2	2	Oligo NN
1042410	Male:18mo_11E-11F-12E_2:GGAGCCATTGATTTGGCCTCTA	Male:18mo_11E-11F-12E_2	6078	23.4848484848485	0.00213429650303727	Male	18mo	HCP	18mo_11E-11F-12E_2	2	VLMC NN
1042411	Male:18mo_11E-11F-12E_2:GGAGCCATTGCAAACAAGAAGG	Male:18mo_11E-11F-12E_2	3349	19.1489361702128	0.0381964388282596	Male	18mo	HCP	18mo_11E-11F-12E_2	2	VLMC NN
1042412	Male:18mo_11E-11F-12E_2:GGAGCCATTGCAATCTGGGTGT	Male:18mo_11E-11F-12E_2	3468	30.0211416490486	0.0130904951622083	Male	18mo	HCP	18mo_11E-11F-12E_2	2	Oligo NN
1042413	Male:18mo_11E-11F-12E_2:GGAGCCATTGCACAAATCAACC	Male:18mo_11E-11F-12E_2	12390	14.5949288806432	0.00289715113471753	Male	18mo	HCP	18mo_11E-11F-12E_2	2	Sst Gaba
1042414	Male:18mo_11E-11F-12E_2:GGAGCCATTGCACCGTATGTTC	Male:18mo_11E-11F-12E_2	5066	16.2424242424242	0.00822239624119029	Male	18mo	HCP	18mo_11E-11F-12E_2	2	Astro-TE NN
1042415	Male:18mo_11E-11F-12E_2:GGAGCCATTGCAGCTCAGGACA	Male:18mo_11E-11F-12E_2	14372	13.0238555770471	0.00284465413168667	Male	18mo	HCP	18mo_11E-11F-12E_2	2	CA3 Glut
1042416	Male:18mo_11E-11F-12E_2:GGAGCCATTGCAGGCCCAAGAA	Male:18mo_11E-11F-12E_2	11632	18.8242852553807	0.0036830835117773	Male	18mo	HCP	18mo_11E-11F-12E_2	2	Vip Gaba
1042417	Male:18mo_11E-11F-12E_2:GGAGCCATTGCAGTCGTGAGGA	Male:18mo_11E-11F-12E_2	10013	16.4665523156089	0.00407797891386513	Male	18mo	HCP	18mo_11E-11F-12E_2	2	Lamp5 Gaba
1042418	Male:18mo_11E-11F-12E_2:GGAGCCATTGCCACTCTAGGTC	Male:18mo_11E-11F-12E_2	8962	17.7514792899408	0.00665041010862337	Male	18mo	HCP	18mo_11E-11F-12E_2	2	CA1-ProS Glut
1042419	Male:18mo_11E-11F-12E_2:GGAGCCATTGCCCAATACGTGG	Male:18mo_11E-11F-12E_2	8277	13.511259382819	0.00229026036644166	Male	18mo	HCP	18mo_11E-11F-12E_2	2	DG Glut
1042420	Male:18mo_11E-11F-12E_2:GGAGCCATTGCCTGATAACCAA	Male:18mo_11E-11F-12E_2	2764	17.4242424242424	0.00754039497307002	Male	18mo	HCP	18mo_11E-11F-12E_2	2	Oligo NN
1042421	Male:18mo_11E-11F-12E_2:GGAGCCATTGCCTGTAGTGGCA	Male:18mo_11E-11F-12E_2	3416	27.6679841897233	0.00350058343057176	Male	18mo	HCP	18mo_11E-11F-12E_2	2	Astro-TE NN
1042422	Male:18mo_11E-11F-12E_2:GGAGCCATTGCGAGACGTTTAA	Male:18mo_11E-11F-12E_2	9101	17.6623376623377	0.00589841616602949	Male	18mo	HCP	18mo_11E-11F-12E_2	2	DG Glut
1042423	Male:18mo_11E-11F-12E_2:GGAGCCATTGCGATATCGATCC	Male:18mo_11E-11F-12E_2	6583	16.2619988706945	0.00227341618672325	Male	18mo	HCP	18mo_11E-11F-12E_2	2	CT SUB Glut
1042424	Male:18mo_11E-11F-12E_2:GGAGCCATTGCGCAAGTAAAGC	Male:18mo_11E-11F-12E_2	3821	28.5984848484848	0.00494791666666667	Male	18mo	HCP	18mo_11E-11F-12E_2	2	Astro-TE NN
1042425	Male:18mo_11E-11F-12E_2:GGAGCCATTGCGCCCTGCTATA	Male:18mo_11E-11F-12E_2	6191	12.6599326599327	0.0017736214124476	Male	18mo	HCP	18mo_11E-11F-12E_2	2	Oligo NN
1042426	Male:18mo_11E-11F-12E_2:GGAGCCATTGCGCCGAATTACT	Male:18mo_11E-11F-12E_2	4777	17.5837320574163	0.0060341240116521	Male	18mo	HCP	18mo_11E-11F-12E_2	2	OPC NN
1042427	Male:18mo_11E-11F-12E_2:GGAGCCATTGCGCGCTATACGA	Male:18mo_11E-11F-12E_2	2491	26.7676767676768	0.00479424690371554	Male	18mo	HCP	18mo_11E-11F-12E_2	2	Peri NN
1042428	Male:18mo_11E-11F-12E_2:GGAGCCATTGCGCGTTAATATC	Male:18mo_11E-11F-12E_2	12345	11.4560236511456	0.00787591416860886	Male	18mo	HCP	18mo_11E-11F-12E_2	2	CA1-ProS Glut
1042429	Male:18mo_11E-11F-12E_2:GGAGCCATTGCGCTGAGCCAAT	Male:18mo_11E-11F-12E_2	6362	25.362872421696	0.0023522032303591	Male	18mo	HCP	18mo_11E-11F-12E_2	2	DG Glut
1042430	Male:18mo_11E-11F-12E_2:GGAGCCATTGCGTTTATCACAC	Male:18mo_11E-11F-12E_2	3725	21.6516308119362	0.00160814794961136	Male	18mo	HCP	18mo_11E-11F-12E_2	2	Oligo NN
1042431	Male:18mo_11E-11F-12E_2:GGAGCCATTGCTAATTTGTGGG	Male:18mo_11E-11F-12E_2	8575	10.5546995377504	0.0032546786004882	Male	18mo	HCP	18mo_11E-11F-12E_2	2	Sst Gaba
1042432	Male:18mo_11E-11F-12E_2:GGAGCCATTGCTAGATGGCGCA	Male:18mo_11E-11F-12E_2	3283	18.9315838800375	0.00152068126520681	Male	18mo	HCP	18mo_11E-11F-12E_2	2	Microglia NN
1042433	Male:18mo_11E-11F-12E_2:GGAGCCATTGCTATCCCATCCG	Male:18mo_11E-11F-12E_2	4667	13.7291280148423	0.00659855257556407	Male	18mo	HCP	18mo_11E-11F-12E_2	2	Astro-TE NN
1042434	Male:18mo_11E-11F-12E_2:GGAGCCATTGCTATGCTTGCCA	Male:18mo_11E-11F-12E_2	2319	11.4624505928854	0.00258064516129032	Male	18mo	HCP	18mo_11E-11F-12E_2	2	Microglia NN
1042435	Male:18mo_11E-11F-12E_2:GGAGCCATTGCTCATCTACGTC	Male:18mo_11E-11F-12E_2	7524	16.1255411255411	0.00581395348837209	Male	18mo	HCP	18mo_11E-11F-12E_2	2	CA1-ProS Glut
1042436	Male:18mo_11E-11F-12E_2:GGAGCCATTGCTCGTAGAGCGT	Male:18mo_11E-11F-12E_2	16223	11.2606426805823	0.0047239263803681	Male	18mo	HCP	18mo_11E-11F-12E_2	2	SUB-ProS Glut
1042437	Male:18mo_11E-11F-12E_2:GGAGCCATTGCTGCGCTTATCC	Male:18mo_11E-11F-12E_2	2613	28.6060606060606	0.0034324942791762	Male	18mo	HCP	18mo_11E-11F-12E_2	2	Oligo NN
1042438	Male:18mo_11E-11F-12E_2:GGAGCCATTGCTGGTAGCGTAT	Male:18mo_11E-11F-12E_2	4558	15.6074014481094	0.0034980323567993	Male	18mo	HCP	18mo_11E-11F-12E_2	2	CA1-ProS Glut
1042439	Male:18mo_11E-11F-12E_2:GGAGCCATTGCTTAGGTAGCGT	Male:18mo_11E-11F-12E_2	4382	19.6969696969697	0.00679963735267452	Male	18mo	HCP	18mo_11E-11F-12E_2	2	Astro-TE NN
1042440	Male:18mo_11E-11F-12E_2:GGAGCCATTGCTTCATGTACCT	Male:18mo_11E-11F-12E_2	6937	14.7391070467994	0.00258806613946801	Male	18mo	HCP	18mo_11E-11F-12E_2	2	DG Glut
1042441	Male:18mo_11E-11F-12E_2:GGAGCCATTGCTTGCTGCCTAT	Male:18mo_11E-11F-12E_2	9743	13.3497133497133	0.00561339048785466	Male	18mo	HCP	18mo_11E-11F-12E_2	2	CA1-ProS Glut
1042442	Male:18mo_11E-11F-12E_2:GGAGCCATTGCTTGGATGATGC	Male:18mo_11E-11F-12E_2	24566	10.1056119279354	0.00437707708519089	Male	18mo	HCP	18mo_11E-11F-12E_2	2	CA3 Glut
1042443	Male:18mo_11E-11F-12E_2:GGAGCCATTGCTTTAGCTGACT	Male:18mo_11E-11F-12E_2	11923	14.3181818181818	0.00550504629243473	Male	18mo	HCP	18mo_11E-11F-12E_2	2	CA3 Glut
1042444	Male:18mo_11E-11F-12E_2:GGAGCCATTGGACAATCGAGAA	Male:18mo_11E-11F-12E_2	5206	19.8601398601399	0.0468692786525082	Male	18mo	HCP	18mo_11E-11F-12E_2	2	DG Glut
1042445	Male:18mo_11E-11F-12E_2:GGAGCCATTGGACCAGACCTGT	Male:18mo_11E-11F-12E_2	20951	8.41307814992025	0.00290310298876832	Male	18mo	HCP	18mo_11E-11F-12E_2	2	CA3 Glut
1042446	Male:18mo_11E-11F-12E_2:GGAGCCATTGGACGGCATAATG	Male:18mo_11E-11F-12E_2	9268	15.929941618015	0.0119402985074627	Male	18mo	HCP	18mo_11E-11F-12E_2	2	Sst Gaba
1042447	Male:18mo_11E-11F-12E_2:GGAGCCATTGGAGAACGTCATA	Male:18mo_11E-11F-12E_2	5328	12.7733026467204	0.00429826200710148	Male	18mo	HCP	18mo_11E-11F-12E_2	2	Oligo NN
1042448	Male:18mo_11E-11F-12E_2:GGAGCCATTGGAGATAGTACTG	Male:18mo_11E-11F-12E_2	2709	22.1590909090909	0.00294442399705558	Male	18mo	HCP	18mo_11E-11F-12E_2	2	Oligo NN
1042449	Male:18mo_11E-11F-12E_2:GGAGCCATTGGATGAAATCGGA	Male:18mo_11E-11F-12E_2	11409	15.8906134515891	0.00670381333797667	Male	18mo	HCP	18mo_11E-11F-12E_2	2	CA1-ProS Glut
1042450	Male:18mo_11E-11F-12E_2:GGAGCCATTGGATGTTTCACCA	Male:18mo_11E-11F-12E_2	4276	25.7707509881423	0.00326340326340326	Male	18mo	HCP	18mo_11E-11F-12E_2	2	Astro-TE NN
1042451	Male:18mo_11E-11F-12E_2:GGAGCCATTGGATTCGCGTGCA	Male:18mo_11E-11F-12E_2	10502	16.1157024793388	0.000761179828734539	Male	18mo	HCP	18mo_11E-11F-12E_2	2	CA1-ProS Glut
1042452	Male:18mo_11E-11F-12E_2:GGAGCCATTGGATTTCCGGACT	Male:18mo_11E-11F-12E_2	3850	20.0626959247649	0.00259067357512953	Male	18mo	HCP	18mo_11E-11F-12E_2	2	Microglia NN
1042453	Male:18mo_11E-11F-12E_2:GGAGCCATTGGCAGAGAGAGAA	Male:18mo_11E-11F-12E_2	6771	19.1222570532915	0.00965335673541027	Male	18mo	HCP	18mo_11E-11F-12E_2	2	DG Glut
1042454	Male:18mo_11E-11F-12E_2:GGAGCCATTGGCATGTATCCTT	Male:18mo_11E-11F-12E_2	3170	17.2147001934236	0.0216049382716049	Male	18mo	HCP	18mo_11E-11F-12E_2	2	Astro-TE NN
1042455	Male:18mo_11E-11F-12E_2:GGAGCCATTGGCGAACGTAGAC	Male:18mo_11E-11F-12E_2	6144	18.6022070415134	0.337431252021999	Male	18mo	HCP	18mo_11E-11F-12E_2	2	Ependymal NN
1042456	Male:18mo_11E-11F-12E_2:GGAGCCATTGGCTAGCTAGGAT	Male:18mo_11E-11F-12E_2	6607	13.1964809384164	0.00691417405681647	Male	18mo	HCP	18mo_11E-11F-12E_2	2	OPC NN
1042457	Male:18mo_11E-11F-12E_2:GGAGCCATTGGGATCAACTATC	Male:18mo_11E-11F-12E_2	3012	25.3890253890254	0.00363876943433675	Male	18mo	HCP	18mo_11E-11F-12E_2	2	Oligo NN
1042458	Male:18mo_11E-11F-12E_2:GGAGCCATTGGGGACAGTGTAT	Male:18mo_11E-11F-12E_2	8423	18.655303030303	0.00660455242363486	Male	18mo	HCP	18mo_11E-11F-12E_2	2	DG Glut
1042459	Male:18mo_11E-11F-12E_2:GGAGCCATTGGGGCATAAACGT	Male:18mo_11E-11F-12E_2	3482	13.6363636363636	0.00143389733295096	Male	18mo	HCP	18mo_11E-11F-12E_2	2	Oligo NN
1042460	Male:18mo_11E-11F-12E_2:GGAGCCATTGGGGCGTATTTGA	Male:18mo_11E-11F-12E_2	6799	15.242242787153	0.00628471207249342	Male	18mo	HCP	18mo_11E-11F-12E_2	2	CT SUB Glut
1042461	Male:18mo_11E-11F-12E_2:GGAGCCATTGGGGTTCTAGCCA	Male:18mo_11E-11F-12E_2	11511	13.0820399113082	0.00647332988089073	Male	18mo	HCP	18mo_11E-11F-12E_2	2	L2/3 IT PPP Glut
1042462	Male:18mo_11E-11F-12E_2:GGAGCCATTGGGTAGAGAGCTC	Male:18mo_11E-11F-12E_2	8748	18.5881157948197	0.00307692307692308	Male	18mo	HCP	18mo_11E-11F-12E_2	2	DG Glut
1042463	Male:18mo_11E-11F-12E_2:GGAGCCATTGGGTGTCGGTTGT	Male:18mo_11E-11F-12E_2	22199	12.568639414277	0.00282993441739287	Male	18mo	HCP	18mo_11E-11F-12E_2	2	CA1-ProS Glut
1042464	Male:18mo_11E-11F-12E_2:GGAGCCATTGGTACAACTCTAG	Male:18mo_11E-11F-12E_2	4976	21.6389244558259	0.0606003398149896	Male	18mo	HCP	18mo_11E-11F-12E_2	2	Astro-TE NN
1042465	Male:18mo_11E-11F-12E_2:GGAGCCATTGGTAGCCTGTTAC	Male:18mo_11E-11F-12E_2	10581	15.4978354978355	0.00329691032403919	Male	18mo	HCP	18mo_11E-11F-12E_2	2	DG Glut
1042466	Male:18mo_11E-11F-12E_2:GGAGCCATTGGTATATCCGGAA	Male:18mo_11E-11F-12E_2	3007	24.2424242424242	0.00693527080581242	Male	18mo	HCP	18mo_11E-11F-12E_2	2	Oligo NN
1042467	Male:18mo_11E-11F-12E_2:GGAGCCATTGGTCCAGATTTCC	Male:18mo_11E-11F-12E_2	29521	13.4469696969697	0.0044179144745717	Male	18mo	HCP	18mo_11E-11F-12E_2	2	CA3 Glut
1042468	Male:18mo_11E-11F-12E_2:GGAGCCATTGGTCTCTGCTATT	Male:18mo_11E-11F-12E_2	4631	13.8134592680047	0.00215470803706098	Male	18mo	HCP	18mo_11E-11F-12E_2	2	VLMC NN
1042469	Male:18mo_11E-11F-12E_2:GGAGCCATTGGTGAGCGATCGA	Male:18mo_11E-11F-12E_2	14948	9.36454849498328	0.00153630352013894	Male	18mo	HCP	18mo_11E-11F-12E_2	2	CA3 Glut
1042470	Male:18mo_11E-11F-12E_2:GGAGCCATTGGTGTCGAAGCTC	Male:18mo_11E-11F-12E_2	11677	16.5938864628821	0.000599109893871962	Male	18mo	HCP	18mo_11E-11F-12E_2	2	Sst Gaba
1042471	Male:18mo_11E-11F-12E_2:GGAGCCATTGGTGTTTGTGAGC	Male:18mo_11E-11F-12E_2	11007	14.4658261446583	0.00578086893686207	Male	18mo	HCP	18mo_11E-11F-12E_2	2	L6 IT CTX Glut
1042472	Male:18mo_11E-11F-12E_2:GGAGCCATTGGTTACAGAACGC	Male:18mo_11E-11F-12E_2	10293	17.3241852487136	0.00232625763303286	Male	18mo	HCP	18mo_11E-11F-12E_2	2	CT SUB Glut
1042473	Male:18mo_11E-11F-12E_2:GGAGCCATTGGTTACCCTCGGA	Male:18mo_11E-11F-12E_2	5696	20.3463203463203	0.00402168211225739	Male	18mo	HCP	18mo_11E-11F-12E_2	2	DG Glut
1042474	Male:18mo_11E-11F-12E_2:GGAGCCATTGGTTATCAGGGCC	Male:18mo_11E-11F-12E_2	11441	13.1274131274131	0.00400452685644642	Male	18mo	HCP	18mo_11E-11F-12E_2	2	L2/3 IT PPP Glut
1042475	Male:18mo_11E-11F-12E_2:GGAGCCATTGGTTCTCAGTAAG	Male:18mo_11E-11F-12E_2	7411	11.8881118881119	0.00536840692524493	Male	18mo	HCP	18mo_11E-11F-12E_2	2	CT SUB Glut
1042476	Male:18mo_11E-11F-12E_2:GGAGCCATTGGTTGGCTATCAA	Male:18mo_11E-11F-12E_2	13365	11.3053613053613	0.00372717107715244	Male	18mo	HCP	18mo_11E-11F-12E_2	2	CA3 Glut
1042477	Male:18mo_11E-11F-12E_2:GGAGCCATTGTAAGTGGGTCGA	Male:18mo_11E-11F-12E_2	10132	14.4014401440144	0.00491062659595364	Male	18mo	HCP	18mo_11E-11F-12E_2	2	SUB-ProS Glut
1042478	Male:18mo_11E-11F-12E_2:GGAGCCATTGTACAACGTAGCT	Male:18mo_11E-11F-12E_2	4013	18.0397727272727	0.0309104081139821	Male	18mo	HCP	18mo_11E-11F-12E_2	2	Astro-TE NN
1042479	Male:18mo_11E-11F-12E_2:GGAGCCATTGTACACCAGAGCC	Male:18mo_11E-11F-12E_2	8698	14.5057128663686	0.00434981684981685	Male	18mo	HCP	18mo_11E-11F-12E_2	2	L6b/CT ENT Glut
1042480	Male:18mo_11E-11F-12E_2:GGAGCCATTGTACCGCTTCCAC	Male:18mo_11E-11F-12E_2	9817	16.388096208724	0.00355257815671945	Male	18mo	HCP	18mo_11E-11F-12E_2	2	DG Glut
1042481	Male:18mo_11E-11F-12E_2:GGAGCCATTGTACGTGCAGTAT	Male:18mo_11E-11F-12E_2	5693	12.7096204766108	0.00524200594094007	Male	18mo	HCP	18mo_11E-11F-12E_2	2	Oligo NN
1042482	Male:18mo_11E-11F-12E_2:GGAGCCATTGTAGAGAGGCTGC	Male:18mo_11E-11F-12E_2	2340	31.948051948052	0.0072125583368689	Male	18mo	HCP	18mo_11E-11F-12E_2	2	Oligo NN
1042483	Male:18mo_11E-11F-12E_2:GGAGCCATTGTAGGCTAGTTTG	Male:18mo_11E-11F-12E_2	11537	10.2272727272727	0.00774060376709383	Male	18mo	HCP	18mo_11E-11F-12E_2	2	CA1-ProS Glut
1042484	Male:18mo_11E-11F-12E_2:GGAGCCATTGTAGTTGGTTGGA	Male:18mo_11E-11F-12E_2	3806	26.040061633282	0.00131199160325374	Male	18mo	HCP	18mo_11E-11F-12E_2	2	Oligo NN
1042485	Male:18mo_11E-11F-12E_2:GGAGCCATTGTATCAAAGGGTC	Male:18mo_11E-11F-12E_2	8792	20.6773618538324	0.0043035107587769	Male	18mo	HCP	18mo_11E-11F-12E_2	2	DG Glut
1042486	Male:18mo_11E-11F-12E_2:GGAGCCATTGTCCACTTGGATA	Male:18mo_11E-11F-12E_2	10686	12.280701754386	0.00733859730608453	Male	18mo	HCP	18mo_11E-11F-12E_2	2	DG Glut
1042487	Male:18mo_11E-11F-12E_2:GGAGCCATTGTCCTTAGTCGGG	Male:18mo_11E-11F-12E_2	6071	19.0741773563859	0.00246467302004601	Male	18mo	HCP	18mo_11E-11F-12E_2	2	DG Glut
1042488	Male:18mo_11E-11F-12E_2:GGAGCCATTGTCGCTTAGCCTT	Male:18mo_11E-11F-12E_2	2641	20.4545454545455	0.000756715853197125	Male	18mo	HCP	18mo_11E-11F-12E_2	2	Microglia NN
1042489	Male:18mo_11E-11F-12E_2:GGAGCCATTGTCTATGCGTACC	Male:18mo_11E-11F-12E_2	7053	22.8239845261122	0.00717905405405405	Male	18mo	HCP	18mo_11E-11F-12E_2	2	CA3 Glut
1042490	Male:18mo_11E-11F-12E_2:GGAGCCATTGTGAACCTGATCG	Male:18mo_11E-11F-12E_2	2206	17.7822177822178	0.000453103760761214	Male	18mo	HCP	18mo_11E-11F-12E_2	2	Oligo NN
1042491	Male:18mo_11E-11F-12E_2:GGAGCCATTGTGACACAGCGAC	Male:18mo_11E-11F-12E_2	3560	26.2200956937799	0.00280112044817927	Male	18mo	HCP	18mo_11E-11F-12E_2	2	Oligo NN
1042492	Male:18mo_11E-11F-12E_2:GGAGCCATTGTGCCACTTCGCT	Male:18mo_11E-11F-12E_2	8068	12.3281596452328	0.0068931560807484	Male	18mo	HCP	18mo_11E-11F-12E_2	2	OPC NN
1042493	Male:18mo_11E-11F-12E_2:GGAGCCATTGTGCGTCGAGTAC	Male:18mo_11E-11F-12E_2	3518	25.6198347107438	0	Male	18mo	HCP	18mo_11E-11F-12E_2	2	Oligo NN
1042494	Male:18mo_11E-11F-12E_2:GGAGCCATTGTGCTGAGTTCCT	Male:18mo_11E-11F-12E_2	6300	18.6634557495485	0.0078740157480315	Male	18mo	HCP	18mo_11E-11F-12E_2	2	CT SUB Glut
1042495	Male:18mo_11E-11F-12E_2:GGAGCCATTGTGGACGACGATC	Male:18mo_11E-11F-12E_2	15616	12.0769741207697	0.00268233490867288	Male	18mo	HCP	18mo_11E-11F-12E_2	2	SUB-ProS Glut
1042496	Male:18mo_11E-11F-12E_2:GGAGCCATTGTGGCTTCTACCA	Male:18mo_11E-11F-12E_2	11383	18.9362504715202	0.00454744206383909	Male	18mo	HCP	18mo_11E-11F-12E_2	2	CA3 Glut
1042497	Male:18mo_11E-11F-12E_2:GGAGCCATTGTGGGCACATTAG	Male:18mo_11E-11F-12E_2	8819	16.2372386971317	0.0157366071428571	Male	18mo	HCP	18mo_11E-11F-12E_2	2	DG Glut
1042498	Male:18mo_11E-11F-12E_2:GGAGCCATTGTGGGTTTGTACT	Male:18mo_11E-11F-12E_2	8219	15.2875695732839	0.0152168703570573	Male	18mo	HCP	18mo_11E-11F-12E_2	2	DG Glut
1042499	Male:18mo_11E-11F-12E_2:GGAGCCATTGTGTCAGCACAAT	Male:18mo_11E-11F-12E_2	3004	30.2371541501976	0.00628514720476348	Male	18mo	HCP	18mo_11E-11F-12E_2	2	Oligo NN
1042500	Male:18mo_11E-11F-12E_2:GGAGCCATTGTGTCAGGAACAC	Male:18mo_11E-11F-12E_2	12718	12.7723516153268	0.00927007867881904	Male	18mo	HCP	18mo_11E-11F-12E_2	2	CA1-ProS Glut
1042501	Male:18mo_11E-11F-12E_2:GGAGCCATTGTGTGACAGGTTC	Male:18mo_11E-11F-12E_2	3396	20.4311152764761	0.00498095517140346	Male	18mo	HCP	18mo_11E-11F-12E_2	2	Astro-TE NN
1042502	Male:18mo_11E-11F-12E_2:GGAGCCATTGTGTTTCCGTTGC	Male:18mo_11E-11F-12E_2	6426	22.1130221130221	0.00279329608938547	Male	18mo	HCP	18mo_11E-11F-12E_2	2	Astro-TE NN
1042503	Male:18mo_11E-11F-12E_2:GGAGCCATTGTTAAACGCGAAG	Male:18mo_11E-11F-12E_2	8918	21.244019138756	0.0062402496099844	Male	18mo	HCP	18mo_11E-11F-12E_2	2	Sst Gaba
1042504	Male:18mo_11E-11F-12E_2:GGAGCCATTGTTAGGTAGCAAC	Male:18mo_11E-11F-12E_2	7491	11.0864745011086	0.00292825768667643	Male	18mo	HCP	18mo_11E-11F-12E_2	2	OPC NN
1042505	Male:18mo_11E-11F-12E_2:GGAGCCATTGTTCGCTGACAGA	Male:18mo_11E-11F-12E_2	9182	19.8431010613752	0.00606191816410478	Male	18mo	HCP	18mo_11E-11F-12E_2	2	DG Glut
1042506	Male:18mo_11E-11F-12E_2:GGAGCCATTGTTCGGTTCCCAC	Male:18mo_11E-11F-12E_2	10944	15.1778656126482	0.00815660685154975	Male	18mo	HCP	18mo_11E-11F-12E_2	2	DG Glut
1042507	Male:18mo_11E-11F-12E_2:GGAGCCATTGTTCTGCTGGAGA	Male:18mo_11E-11F-12E_2	4249	18.4681460272011	0.00561666276620641	Male	18mo	HCP	18mo_11E-11F-12E_2	2	Astro-TE NN
1042508	Male:18mo_11E-11F-12E_2:GGAGCCATTGTTGAGCCCGGAT	Male:18mo_11E-11F-12E_2	12864	11.8678748903829	0.0027906976744186	Male	18mo	HCP	18mo_11E-11F-12E_2	2	L2/3 IT PPP Glut
1042509	Male:18mo_11E-11F-12E_2:GGAGCCATTGTTGATGCGACCA	Male:18mo_11E-11F-12E_2	5292	21.9554030874786	0.00601051840721262	Male	18mo	HCP	18mo_11E-11F-12E_2	2	Astro-TE NN
1042510	Male:18mo_11E-11F-12E_2:GGAGCCATTGTTGTCTCTTGGG	Male:18mo_11E-11F-12E_2	11904	12.9514321295143	0.00451580531861515	Male	18mo	HCP	18mo_11E-11F-12E_2	2	CA1-ProS Glut
1042511	Male:18mo_11E-11F-12E_2:GGAGCCATTGTTTCGAAGAAGG	Male:18mo_11E-11F-12E_2	5801	28.0632411067194	0.00377812124334535	Male	18mo	HCP	18mo_11E-11F-12E_2	2	DG Glut
1042512	Male:18mo_11E-11F-12E_2:GGAGCCATTGTTTCTGGCGCAG	Male:18mo_11E-11F-12E_2	3262	24.3006993006993	0.000612745098039216	Male	18mo	HCP	18mo_11E-11F-12E_2	2	Astro-TE NN
1042513	Male:18mo_11E-11F-12E_2:GGAGCCATTGTTTGCCGGAAGG	Male:18mo_11E-11F-12E_2	4791	18.75	0.00291363163371488	Male	18mo	HCP	18mo_11E-11F-12E_2	2	OPC NN
1042514	Male:18mo_11E-11F-12E_2:GGAGCCATTGTTTGTGTTACCG	Male:18mo_11E-11F-12E_2	14388	13.8311688311688	0.00339405693703678	Male	18mo	HCP	18mo_11E-11F-12E_2	2	CA1-ProS Glut
1042515	Male:18mo_11E-11F-12E_2:GGCCTATGTTAACTTCGACCAG	Male:18mo_11E-11F-12E_2	2807	10.1239669421488	0.00847756976333451	Male	18mo	HCP	18mo_11E-11F-12E_2	2	DG Glut
1042516	Male:18mo_11E-11F-12E_2:GGCCTATGTTAAGACACCAACC	Male:18mo_11E-11F-12E_2	3656	11.3833992094862	0.00786974219810041	Male	18mo	HCP	18mo_11E-11F-12E_2	2	DG Glut
1042517	Male:18mo_11E-11F-12E_2:GGCCTATGTTAAGGGCAAATCA	Male:18mo_11E-11F-12E_2	3330	14.1199226305609	0.00149925037481259	Male	18mo	HCP	18mo_11E-11F-12E_2	2	Sst Gaba
1042518	Male:18mo_11E-11F-12E_2:GGCCTATGTTAAGTGTCGTGGA	Male:18mo_11E-11F-12E_2	5405	14.7458840372226	0.00460405156537753	Male	18mo	HCP	18mo_11E-11F-12E_2	2	CA3 Glut
1042519	Male:18mo_11E-11F-12E_2:GGCCTATGTTAATCGTCTGGAC	Male:18mo_11E-11F-12E_2	2208	19.4805194805195	0.0147255689424364	Male	18mo	HCP	18mo_11E-11F-12E_2	2	DG Glut
1042520	Male:18mo_11E-11F-12E_2:GGCCTATGTTACAGAAGGACCT	Male:18mo_11E-11F-12E_2	3826	20.4545454545455	0.00468262226847034	Male	18mo	HCP	18mo_11E-11F-12E_2	2	DG Glut
1042521	Male:18mo_11E-11F-12E_2:GGCCTATGTTACCCACAGCAGT	Male:18mo_11E-11F-12E_2	3625	10.4631217838765	0.0133369624387588	Male	18mo	HCP	18mo_11E-11F-12E_2	2	DG Glut
1042522	Male:18mo_11E-11F-12E_2:GGCCTATGTTACTCGTTCCGAT	Male:18mo_11E-11F-12E_2	4362	13.8448707256047	0.00456412596987677	Male	18mo	HCP	18mo_11E-11F-12E_2	2	L5/6 IT TPE-ENT Glut
1042523	Male:18mo_11E-11F-12E_2:GGCCTATGTTACTTGAGTCATC	Male:18mo_11E-11F-12E_2	4663	9.94318181818182	0.00384533219397565	Male	18mo	HCP	18mo_11E-11F-12E_2	2	SUB-ProS Glut
1042524	Male:18mo_11E-11F-12E_2:GGCCTATGTTAGCATACTCAGC	Male:18mo_11E-11F-12E_2	1870	19.7767145135566	0.00266666666666667	Male	18mo	HCP	18mo_11E-11F-12E_2	2	Lamp5 Lhx6 Gaba
1042525	Male:18mo_11E-11F-12E_2:GGCCTATGTTAGGGATGAGTAA	Male:18mo_11E-11F-12E_2	4387	18.3957219251337	0.00431230140717204	Male	18mo	HCP	18mo_11E-11F-12E_2	2	CA1-ProS Glut
1042526	Male:18mo_11E-11F-12E_2:GGCCTATGTTAGTCTGTGTAGA	Male:18mo_11E-11F-12E_2	2518	13.8284250960307	0.00905155450609996	Male	18mo	HCP	18mo_11E-11F-12E_2	2	DG Glut
1042527	Male:18mo_11E-11F-12E_2:GGCCTATGTTATGCGTATTCCC	Male:18mo_11E-11F-12E_2	1253	18.5454545454545	0.0354118552732871	Male	18mo	HCP	18mo_11E-11F-12E_2	2	DG Glut
1042528	Male:18mo_11E-11F-12E_2:GGCCTATGTTATTCATTTCCGC	Male:18mo_11E-11F-12E_2	1905	22.6415094339623	0.00884495317377731	Male	18mo	HCP	18mo_11E-11F-12E_2	2	L6 CT CTX Glut
1042529	Male:18mo_11E-11F-12E_2:GGCCTATGTTATTGCCTTCTTC	Male:18mo_11E-11F-12E_2	1361	23.4265734265734	0.00219941348973607	Male	18mo	HCP	18mo_11E-11F-12E_2	2	Microglia NN
1042530	Male:18mo_11E-11F-12E_2:GGCCTATGTTCAAGATTACCCG	Male:18mo_11E-11F-12E_2	4192	13.961038961039	0.00545670225385528	Male	18mo	HCP	18mo_11E-11F-12E_2	2	L2 IT PPP-APr Glut
1042531	Male:18mo_11E-11F-12E_2:GGCCTATGTTCAAGTTAGTGAC	Male:18mo_11E-11F-12E_2	2008	22.0779220779221	0.0132678132678133	Male	18mo	HCP	18mo_11E-11F-12E_2	2	DG Glut
1042532	Male:18mo_11E-11F-12E_2:GGCCTATGTTCAATCTGACGTA	Male:18mo_11E-11F-12E_2	1412	19.2727272727273	0.0153417015341702	Male	18mo	HCP	18mo_11E-11F-12E_2	2	DG Glut
1042533	Male:18mo_11E-11F-12E_2:GGCCTATGTTCACACCTATATC	Male:18mo_11E-11F-12E_2	3515	16.3836163836164	0.00930101465614431	Male	18mo	HCP	18mo_11E-11F-12E_2	2	Lamp5 Gaba
1042534	Male:18mo_11E-11F-12E_2:GGCCTATGTTCACTTCTCCTAC	Male:18mo_11E-11F-12E_2	2889	13.5815991237678	0.00550774526678141	Male	18mo	HCP	18mo_11E-11F-12E_2	2	DG Glut
1042535	Male:18mo_11E-11F-12E_2:GGCCTATGTTCAGTCGTGAGGA	Male:18mo_11E-11F-12E_2	3451	15.8205430932704	0.00776308223116734	Male	18mo	HCP	18mo_11E-11F-12E_2	2	CA3 Glut
1042536	Male:18mo_11E-11F-12E_2:GGCCTATGTTCATACCCGGTTC	Male:18mo_11E-11F-12E_2	2074	18.75	0.0100238663484487	Male	18mo	HCP	18mo_11E-11F-12E_2	2	Astro-TE NN
1042537	Male:18mo_11E-11F-12E_2:GGCCTATGTTCATTAGTGTACC	Male:18mo_11E-11F-12E_2	1549	18.1818181818182	0.00193298969072165	Male	18mo	HCP	18mo_11E-11F-12E_2	2	Astro-TE NN
1042538	Male:18mo_11E-11F-12E_2:GGCCTATGTTCCGTGAAAGACC	Male:18mo_11E-11F-12E_2	4455	13.6832239925023	0.00558035714285714	Male	18mo	HCP	18mo_11E-11F-12E_2	2	L5/6 IT TPE-ENT Glut
1042539	Male:18mo_11E-11F-12E_2:GGCCTATGTTCCTACCGTTAAT	Male:18mo_11E-11F-12E_2	2621	26.1519302615193	0.017616191904048	Male	18mo	HCP	18mo_11E-11F-12E_2	2	Lamp5 Lhx6 Gaba
1042540	Male:18mo_11E-11F-12E_2:GGCCTATGTTCGACGCCTTATG	Male:18mo_11E-11F-12E_2	1213	7.48663101604278	0.00410509031198686	Male	18mo	HCP	18mo_11E-11F-12E_2	2	L2/3 IT PPP Glut
1042541	Male:18mo_11E-11F-12E_2:GGCCTATGTTCGAGACGTTTAA	Male:18mo_11E-11F-12E_2	5858	10.2403343782654	0.0103057948977868	Male	18mo	HCP	18mo_11E-11F-12E_2	2	DG Glut
1042542	Male:18mo_11E-11F-12E_2:GGCCTATGTTCGTCGTGAAATT	Male:18mo_11E-11F-12E_2	2713	8.24524312896406	0.00147221199852779	Male	18mo	HCP	18mo_11E-11F-12E_2	2	CT SUB Glut
1042543	Male:18mo_11E-11F-12E_2:GGCCTATGTTCTCGACTTTCAC	Male:18mo_11E-11F-12E_2	5405	13.7373737373737	0.00295148496587345	Male	18mo	HCP	18mo_11E-11F-12E_2	2	CA1-ProS Glut
1042544	Male:18mo_11E-11F-12E_2:GGCCTATGTTCTGTGAAGAGAA	Male:18mo_11E-11F-12E_2	2366	19.235836627141	0.00504625735912532	Male	18mo	HCP	18mo_11E-11F-12E_2	2	CA3 Glut
1042545	Male:18mo_11E-11F-12E_2:GGCCTATGTTCTTGCGGGTGTT	Male:18mo_11E-11F-12E_2	1314	14.903129657228	0.0394736842105263	Male	18mo	HCP	18mo_11E-11F-12E_2	2	Astro-TE NN
1042546	Male:18mo_11E-11F-12E_2:GGCCTATGTTCTTTGGGACGGT	Male:18mo_11E-11F-12E_2	2036	22.7994227994228	0.00876338851022395	Male	18mo	HCP	18mo_11E-11F-12E_2	2	DG Glut
1042547	Male:18mo_11E-11F-12E_2:GGCCTATGTTGAAAGCATGCGA	Male:18mo_11E-11F-12E_2	1582	15.2066115702479	0.0087719298245614	Male	18mo	HCP	18mo_11E-11F-12E_2	2	Astro-TE NN
1042548	Male:18mo_11E-11F-12E_2:GGCCTATGTTGAACACGTTCCA	Male:18mo_11E-11F-12E_2	2829	11.3833992094862	0.00387323943661972	Male	18mo	HCP	18mo_11E-11F-12E_2	2	Vip Gaba
1042549	Male:18mo_11E-11F-12E_2:GGCCTATGTTGAAGGGTGGTAT	Male:18mo_11E-11F-12E_2	1543	17.6223776223776	0.00899165061014772	Male	18mo	HCP	18mo_11E-11F-12E_2	2	Astro-TE NN
1042550	Male:18mo_11E-11F-12E_2:GGCCTATGTTGAGACAATGACG	Male:18mo_11E-11F-12E_2	2395	23.0880230880231	0.00539867109634551	Male	18mo	HCP	18mo_11E-11F-12E_2	2	DG Glut
1042551	Male:18mo_11E-11F-12E_2:GGCCTATGTTGAGATAGTACTG	Male:18mo_11E-11F-12E_2	2026	9.74025974025974	0.00588812561334642	Male	18mo	HCP	18mo_11E-11F-12E_2	2	L2/3 IT PPP Glut
1042552	Male:18mo_11E-11F-12E_2:GGCCTATGTTGAGGCATTTGCA	Male:18mo_11E-11F-12E_2	2902	17.0011806375443	0.0258475998657268	Male	18mo	HCP	18mo_11E-11F-12E_2	2	DG Glut
1042553	Male:18mo_11E-11F-12E_2:GGCCTATGTTGAGTTATTTCGG	Male:18mo_11E-11F-12E_2	2985	13.4592680047225	0.00433622414943296	Male	18mo	HCP	18mo_11E-11F-12E_2	2	DG Glut
1042554	Male:18mo_11E-11F-12E_2:GGCCTATGTTGCAGAGAGAGAA	Male:18mo_11E-11F-12E_2	5454	16.9230769230769	0.00383561643835616	Male	18mo	HCP	18mo_11E-11F-12E_2	2	CA3 Glut
1042555	Male:18mo_11E-11F-12E_2:GGCCTATGTTGCAGCTGATGTG	Male:18mo_11E-11F-12E_2	2331	16.7464114832536	0.0152091254752852	Male	18mo	HCP	18mo_11E-11F-12E_2	2	L2/3 IT PPP Glut
1042556	Male:18mo_11E-11F-12E_2:GGCCTATGTTGCGACGTTACGA	Male:18mo_11E-11F-12E_2	3397	10.6951871657754	0.00234948604992658	Male	18mo	HCP	18mo_11E-11F-12E_2	2	CA1-ProS Glut
1042557	Male:18mo_11E-11F-12E_2:GGCCTATGTTGCTATGTCTCTC	Male:18mo_11E-11F-12E_2	1440	11.7482517482517	0.00483759502418798	Male	18mo	HCP	18mo_11E-11F-12E_2	2	Astro-TE NN
1042558	Male:18mo_11E-11F-12E_2:GGCCTATGTTGGATAAAGAAGG	Male:18mo_11E-11F-12E_2	3442	17.4081237911025	0.0199316628701595	Male	18mo	HCP	18mo_11E-11F-12E_2	2	DG Glut
1042559	Male:18mo_11E-11F-12E_2:GGCCTATGTTGGTGGCCGTATA	Male:18mo_11E-11F-12E_2	2399	15.2272727272727	0.00249480249480249	Male	18mo	HCP	18mo_11E-11F-12E_2	2	Oligo NN
1042560	Male:18mo_11E-11F-12E_2:GGCCTATGTTGTGCAAACCACT	Male:18mo_11E-11F-12E_2	1122	13.2971506105834	0.00620017714791851	Male	18mo	HCP	18mo_11E-11F-12E_2	2	Astro-TE NN
1042561	Male:18mo_11E-11F-12E_2:GGCCTATGTTGTGCTTTCAACA	Male:18mo_11E-11F-12E_2	5094	22.999222999223	0.0124079100426522	Male	18mo	HCP	18mo_11E-11F-12E_2	2	CA1-ProS Glut
1042562	Male:18mo_11E-11F-12E_2:GGCCTATGTTGTTACAGAACGC	Male:18mo_11E-11F-12E_2	1612	14.6627565982405	0.0146699266503667	Male	18mo	HCP	18mo_11E-11F-12E_2	2	DG Glut
1042563	Male:18mo_11E-11F-12E_2:GGCCTATGTTGTTCTCAGTAAG	Male:18mo_11E-11F-12E_2	2803	11.4081996434938	0.00249110320284698	Male	18mo	HCP	18mo_11E-11F-12E_2	2	L6b/CT ENT Glut
1042564	Male:18mo_11E-11F-12E_2:GGCCTATGTTGTTCTTGACAAG	Male:18mo_11E-11F-12E_2	4134	13.3751306165099	0.00457500601974476	Male	18mo	HCP	18mo_11E-11F-12E_2	2	L5 PPP Glut
1042565	Male:18mo_11E-11F-12E_2:GGCCTATGTTTAAGACTGAGGG	Male:18mo_11E-11F-12E_2	2677	8.59504132231405	0.00186428038777032	Male	18mo	HCP	18mo_11E-11F-12E_2	2	Microglia NN
1042566	Male:18mo_11E-11F-12E_2:GGCCTATGTTTAGGCTAGTTTG	Male:18mo_11E-11F-12E_2	3522	13.5472370766488	0.0117845117845118	Male	18mo	HCP	18mo_11E-11F-12E_2	2	CA3 Glut
1042567	Male:18mo_11E-11F-12E_2:GGCCTATGTTTCACAGTGATAG	Male:18mo_11E-11F-12E_2	3133	14.6768893756846	0.00444868128376231	Male	18mo	HCP	18mo_11E-11F-12E_2	2	RHP-COA Ndnf Gaba
1042568	Male:18mo_11E-11F-12E_2:GGCCTATGTTTCGAGCATTATG	Male:18mo_11E-11F-12E_2	3117	14.4628099173554	0.00574162679425837	Male	18mo	HCP	18mo_11E-11F-12E_2	2	L2/3 IT PPP Glut
1042569	Male:18mo_11E-11F-12E_2:GGCCTATGTTTCTATGCGTACC	Male:18mo_11E-11F-12E_2	6350	11.7724002616089	0.00688145136065061	Male	18mo	HCP	18mo_11E-11F-12E_2	2	CA1-ProS Glut
1042570	Male:18mo_11E-11F-12E_2:GGCCTATGTTTGAGCTAGACGC	Male:18mo_11E-11F-12E_2	2074	15.7575757575758	0.00288461538461538	Male	18mo	HCP	18mo_11E-11F-12E_2	2	DG Glut
1042571	Male:18mo_11E-11F-12E_2:GGCCTATGTTTGGACATACTGG	Male:18mo_11E-11F-12E_2	6749	11.9402985074627	0.016897305171158	Male	18mo	HCP	18mo_11E-11F-12E_2	2	CA1-ProS Glut
1042572	Male:18mo_11E-11F-12E_2:GGCCTATGTTTGGGCACATTAG	Male:18mo_11E-11F-12E_2	6093	12.9657228017884	0.00212905339010809	Male	18mo	HCP	18mo_11E-11F-12E_2	2	CA2-FC-IG Glut
1042573	Male:18mo_11E-11F-12E_2:GGCCTATGTTTGGTCGTGCCAT	Male:18mo_11E-11F-12E_2	1416	20.2797202797203	0.00701262272089762	Male	18mo	HCP	18mo_11E-11F-12E_2	2	Oligo NN
1042574	Male:18mo_11E-11F-12E_2:GGCCTATGTTTGGTGAGGTGAT	Male:18mo_11E-11F-12E_2	3476	12.5701459034792	0.00912200684150513	Male	18mo	HCP	18mo_11E-11F-12E_2	2	SUB-ProS Glut
1042575	Male:18mo_11E-11F-12E_2:GGCCTATGTTTGTTTCGGTACA	Male:18mo_11E-11F-12E_2	3862	16.8132942326491	0.00694265878117768	Male	18mo	HCP	18mo_11E-11F-12E_2	2	CA1-ProS Glut
1042576	Male:18mo_11E-11F-12E_2:GGCCTATGTTTTCGCTGACAGA	Male:18mo_11E-11F-12E_2	2519	19.5592286501377	0.00277117973079968	Male	18mo	HCP	18mo_11E-11F-12E_2	2	DG Glut
1042577	Male:18mo_11E-11F-12E_2:GGCCTATGTTTTCTAACGCTTC	Male:18mo_11E-11F-12E_2	3294	17.799043062201	0.00272479564032698	Male	18mo	HCP	18mo_11E-11F-12E_2	2	Vip Gaba
1042578	Male:18mo_11E-11F-12E_2:GGCCTATGTTTTTACCACGCCA	Male:18mo_11E-11F-12E_2	2016	20.0263504611331	0.00591715976331361	Male	18mo	HCP	18mo_11E-11F-12E_2	2	L2/3 IT PPP Glut
1042579	Male:18mo_11E-11F-12E_2:GGTGACATACAAACGGATCAGT	Male:18mo_11E-11F-12E_2	4041	21.6300940438871	0.00246852628980499	Male	18mo	HCP	18mo_11E-11F-12E_2	2	Oligo NN
1042580	Male:18mo_11E-11F-12E_2:GGTGACATACAAACGTCCCGTT	Male:18mo_11E-11F-12E_2	2020	29.0909090909091	0.00246913580246914	Male	18mo	HCP	18mo_11E-11F-12E_2	2	Oligo NN
1042581	Male:18mo_11E-11F-12E_2:GGTGACATACAAATTGAGGAGG	Male:18mo_11E-11F-12E_2	9420	16.9216921692169	0.004964613922045	Male	18mo	HCP	18mo_11E-11F-12E_2	2	CA1-ProS Glut
1042582	Male:18mo_11E-11F-12E_2:GGTGACATACAACTAACGTCGA	Male:18mo_11E-11F-12E_2	4742	16.8350168350168	0.00649486695998324	Male	18mo	HCP	18mo_11E-11F-12E_2	2	Astro-TE NN
1042583	Male:18mo_11E-11F-12E_2:GGTGACATACAACTTCGACCAG	Male:18mo_11E-11F-12E_2	7047	22.9338842975207	0.00353506787330317	Male	18mo	HCP	18mo_11E-11F-12E_2	2	DG Glut
1042584	Male:18mo_11E-11F-12E_2:GGTGACATACAATATAGGTCCG	Male:18mo_11E-11F-12E_2	8881	20.5050505050505	0.00314288921315524	Male	18mo	HCP	18mo_11E-11F-12E_2	2	L6b/CT ENT Glut
1042585	Male:18mo_11E-11F-12E_2:GGTGACATACAATCACGCTTCG	Male:18mo_11E-11F-12E_2	11710	14.9058149058149	0.00297999148573861	Male	18mo	HCP	18mo_11E-11F-12E_2	2	CA3 Glut
1042586	Male:18mo_11E-11F-12E_2:GGTGACATACAATCGAACACGT	Male:18mo_11E-11F-12E_2	2549	22.2459893048128	0.00817120622568093	Male	18mo	HCP	18mo_11E-11F-12E_2	2	Oligo NN
1042587	Male:18mo_11E-11F-12E_2:GGTGACATACAATTAGAAGGGC	Male:18mo_11E-11F-12E_2	6889	16.3432073544433	0.0546178125428846	Male	18mo	HCP	18mo_11E-11F-12E_2	2	DG Glut
1042588	Male:18mo_11E-11F-12E_2:GGTGACATACACATAGTGGCGT	Male:18mo_11E-11F-12E_2	12376	10.2602791399472	0.00346243658909735	Male	18mo	HCP	18mo_11E-11F-12E_2	2	L2/3 IT PPP Glut
1042589	Male:18mo_11E-11F-12E_2:GGTGACATACACATCTCTCCCG	Male:18mo_11E-11F-12E_2	17683	10.0278551532033	0.00534368320395995	Male	18mo	HCP	18mo_11E-11F-12E_2	2	DG Glut
1042590	Male:18mo_11E-11F-12E_2:GGTGACATACACCCACAGCAGT	Male:18mo_11E-11F-12E_2	2510	25.7206208425721	0.00119379228014326	Male	18mo	HCP	18mo_11E-11F-12E_2	2	Oligo NN
1042591	Male:18mo_11E-11F-12E_2:GGTGACATACACGCGATCAGTT	Male:18mo_11E-11F-12E_2	2902	26.5909090909091	0.00171998624011008	Male	18mo	HCP	18mo_11E-11F-12E_2	2	Oligo NN
1042592	Male:18mo_11E-11F-12E_2:GGTGACATACACGGGTTCTTGT	Male:18mo_11E-11F-12E_2	6352	21.9435736677116	0.000314762354422411	Male	18mo	HCP	18mo_11E-11F-12E_2	2	OPC NN
1042593	Male:18mo_11E-11F-12E_2:GGTGACATACACTTGAGTCATC	Male:18mo_11E-11F-12E_2	2949	19.8930481283422	0.00405268490374873	Male	18mo	HCP	18mo_11E-11F-12E_2	2	Oligo NN
1042594	Male:18mo_11E-11F-12E_2:GGTGACATACAGATACCTGGAG	Male:18mo_11E-11F-12E_2	14101	9.7463664861784	0.0058516638465877	Male	18mo	HCP	18mo_11E-11F-12E_2	2	CA1-ProS Glut
1042595	Male:18mo_11E-11F-12E_2:GGTGACATACAGATCGTTTGGC	Male:18mo_11E-11F-12E_2	3676	19.1304347826087	0.0498836908761954	Male	18mo	HCP	18mo_11E-11F-12E_2	2	Astro-TE NN
1042596	Male:18mo_11E-11F-12E_2:GGTGACATACAGGAACTGTCGT	Male:18mo_11E-11F-12E_2	2654	23.3492822966507	0.00412757973733583	Male	18mo	HCP	18mo_11E-11F-12E_2	2	Oligo NN
1042597	Male:18mo_11E-11F-12E_2:GGTGACATACAGGGAATGTTCA	Male:18mo_11E-11F-12E_2	9236	12.4073351541163	0.00377521302987811	Male	18mo	HCP	18mo_11E-11F-12E_2	2	DG Glut
1042598	Male:18mo_11E-11F-12E_2:GGTGACATACATAGCCTCCGTA	Male:18mo_11E-11F-12E_2	10056	15.3207198892478	0.00406061206298901	Male	18mo	HCP	18mo_11E-11F-12E_2	2	Sst Gaba
1042599	Male:18mo_11E-11F-12E_2:GGTGACATACATCCAAGCCGTC	Male:18mo_11E-11F-12E_2	13142	19.1197691197691	0.0129187321616344	Male	18mo	HCP	18mo_11E-11F-12E_2	2	Sst Gaba
1042600	Male:18mo_11E-11F-12E_2:GGTGACATACATCGAGTTAGGC	Male:18mo_11E-11F-12E_2	7508	23.7850200114351	0.00133014099494546	Male	18mo	HCP	18mo_11E-11F-12E_2	2	DG Glut
1042601	Male:18mo_11E-11F-12E_2:GGTGACATACATGCGTAGCTGA	Male:18mo_11E-11F-12E_2	7142	25.4545454545455	0.00181691125087351	Male	18mo	HCP	18mo_11E-11F-12E_2	2	DG Glut
1042602	Male:18mo_11E-11F-12E_2:GGTGACATACATGGACGATCGT	Male:18mo_11E-11F-12E_2	2784	25.7767548906789	0.0113636363636364	Male	18mo	HCP	18mo_11E-11F-12E_2	2	Oligo NN
1042603	Male:18mo_11E-11F-12E_2:GGTGACATACATGGTCATGCGG	Male:18mo_11E-11F-12E_2	11520	10.4160246533128	0.00569653029518384	Male	18mo	HCP	18mo_11E-11F-12E_2	2	DG Glut
1042604	Male:18mo_11E-11F-12E_2:GGTGACATACATGTCGCCTGAA	Male:18mo_11E-11F-12E_2	9852	21.797520661157	0.00283400809716599	Male	18mo	HCP	18mo_11E-11F-12E_2	2	CA1-ProS Glut
1042605	Male:18mo_11E-11F-12E_2:GGTGACATACATGTGCCTTCTG	Male:18mo_11E-11F-12E_2	7491	16.2305986696231	0.00583941605839416	Male	18mo	HCP	18mo_11E-11F-12E_2	2	DG Glut
1042606	Male:18mo_11E-11F-12E_2:GGTGACATACATTGCCTTCTTC	Male:18mo_11E-11F-12E_2	9455	18.2828282828283	0.00505103651478481	Male	18mo	HCP	18mo_11E-11F-12E_2	2	DG Glut
1042607	Male:18mo_11E-11F-12E_2:GGTGACATACATTGGACTTAGC	Male:18mo_11E-11F-12E_2	13300	7.78331257783312	0.00790690735491571	Male	18mo	HCP	18mo_11E-11F-12E_2	2	CA1-ProS Glut
1042608	Male:18mo_11E-11F-12E_2:GGTGACATACATTTGCCCAGCT	Male:18mo_11E-11F-12E_2	5812	21.4772727272727	0.00462407946566193	Male	18mo	HCP	18mo_11E-11F-12E_2	2	Astro-TE NN
1042609	Male:18mo_11E-11F-12E_2:GGTGACATACATTTGGCCTCTA	Male:18mo_11E-11F-12E_2	7175	12.3456790123457	0.00305682923440322	Male	18mo	HCP	18mo_11E-11F-12E_2	2	L2/3 IT PPP Glut
1042610	Male:18mo_11E-11F-12E_2:GGTGACATACCAAACACCACAT	Male:18mo_11E-11F-12E_2	10683	15.8998895841001	0.0101917909756324	Male	18mo	HCP	18mo_11E-11F-12E_2	2	DG Glut
1042611	Male:18mo_11E-11F-12E_2:GGTGACATACCAAGTGTCTGTA	Male:18mo_11E-11F-12E_2	10610	20.1034737620103	0.0131150590642731	Male	18mo	HCP	18mo_11E-11F-12E_2	2	DG Glut
1042612	Male:18mo_11E-11F-12E_2:GGTGACATACCACCGAAGGTCA	Male:18mo_11E-11F-12E_2	8437	12.5750901081298	0.00189281911747309	Male	18mo	HCP	18mo_11E-11F-12E_2	2	DG Glut
1042613	Male:18mo_11E-11F-12E_2:GGTGACATACCAGAAGGTTGTT	Male:18mo_11E-11F-12E_2	1341	10.0313479623824	0.00886917960088692	Male	18mo	HCP	18mo_11E-11F-12E_2	2	Endo NN
1042614	Male:18mo_11E-11F-12E_2:GGTGACATACCAGATCGAGGGA	Male:18mo_11E-11F-12E_2	10940	17.2034243783123	0.00914772212661897	Male	18mo	HCP	18mo_11E-11F-12E_2	2	ENTmv-PA-COAp Glut
1042615	Male:18mo_11E-11F-12E_2:GGTGACATACCAGCAACCGATC	Male:18mo_11E-11F-12E_2	2708	21.1788211788212	0.00184297825285662	Male	18mo	HCP	18mo_11E-11F-12E_2	2	Oligo NN
1042616	Male:18mo_11E-11F-12E_2:GGTGACATACCAGTCGTGAGGA	Male:18mo_11E-11F-12E_2	6952	15.3920153920154	0.0047244094488189	Male	18mo	HCP	18mo_11E-11F-12E_2	2	DG Glut
1042617	Male:18mo_11E-11F-12E_2:GGTGACATACCCACTCTAGGTC	Male:18mo_11E-11F-12E_2	6135	23.4559333795975	0.0024390243902439	Male	18mo	HCP	18mo_11E-11F-12E_2	2	DG Glut
1042618	Male:18mo_11E-11F-12E_2:GGTGACATACCCGGCATATGAG	Male:18mo_11E-11F-12E_2	3532	18.1818181818182	0.00254165489974583	Male	18mo	HCP	18mo_11E-11F-12E_2	2	Oligo NN
1042619	Male:18mo_11E-11F-12E_2:GGTGACATACCCGTGAAAGACC	Male:18mo_11E-11F-12E_2	14512	11.7754728492984	0.00336515349220521	Male	18mo	HCP	18mo_11E-11F-12E_2	2	CA1-ProS Glut
1042620	Male:18mo_11E-11F-12E_2:GGTGACATACCCTACTAGTTAG	Male:18mo_11E-11F-12E_2	11808	17.1122994652406	0.00295533226378451	Male	18mo	HCP	18mo_11E-11F-12E_2	2	DG Glut
1042621	Male:18mo_11E-11F-12E_2:GGTGACATACCCTGATAACCAA	Male:18mo_11E-11F-12E_2	9488	12.6323475721066	0.00336134453781513	Male	18mo	HCP	18mo_11E-11F-12E_2	2	Lamp5 Gaba
1042622	Male:18mo_11E-11F-12E_2:GGTGACATACCGAAGGGATCAT	Male:18mo_11E-11F-12E_2	1197	17.7489177489177	0.0025	Male	18mo	HCP	18mo_11E-11F-12E_2	2	Microglia NN
1042623	Male:18mo_11E-11F-12E_2:GGTGACATACCGACATCTGGAT	Male:18mo_11E-11F-12E_2	6548	22.0779220779221	0.00847970926711084	Male	18mo	HCP	18mo_11E-11F-12E_2	2	DG Glut
1042624	Male:18mo_11E-11F-12E_2:GGTGACATACCGACGAGAGATC	Male:18mo_11E-11F-12E_2	7225	12.2103386809269	0.000829760752316415	Male	18mo	HCP	18mo_11E-11F-12E_2	2	DG Glut
1042625	Male:18mo_11E-11F-12E_2:GGTGACATACCGCGACTTGAGA	Male:18mo_11E-11F-12E_2	13127	13.3522727272727	0.00635833774884566	Male	18mo	HCP	18mo_11E-11F-12E_2	2	CA3 Glut
1042626	Male:18mo_11E-11F-12E_2:GGTGACATACCGCTATCTCTTG	Male:18mo_11E-11F-12E_2	9695	11.3636363636364	0.00737176205590253	Male	18mo	HCP	18mo_11E-11F-12E_2	2	DG Glut
1042627	Male:18mo_11E-11F-12E_2:GGTGACATACCGCTGATGATGA	Male:18mo_11E-11F-12E_2	2869	22.2222222222222	0.00381944444444444	Male	18mo	HCP	18mo_11E-11F-12E_2	2	Oligo NN
1042628	Male:18mo_11E-11F-12E_2:GGTGACATACCGTAGGATTCTG	Male:18mo_11E-11F-12E_2	8259	18.2806324110672	0.0085234093637455	Male	18mo	HCP	18mo_11E-11F-12E_2	2	DG Glut
1042629	Male:18mo_11E-11F-12E_2:GGTGACATACCGTATGAACTCC	Male:18mo_11E-11F-12E_2	2874	23.4672304439746	0.00242971190558834	Male	18mo	HCP	18mo_11E-11F-12E_2	2	Oligo NN
1042630	Male:18mo_11E-11F-12E_2:GGTGACATACCTAGACGACCTG	Male:18mo_11E-11F-12E_2	2687	22.8678537956888	0.00185735512630015	Male	18mo	HCP	18mo_11E-11F-12E_2	2	Astro-TE NN
1042631	Male:18mo_11E-11F-12E_2:GGTGACATACCTGACGAGAAAC	Male:18mo_11E-11F-12E_2	4219	14.0033879164314	0.00260047281323877	Male	18mo	HCP	18mo_11E-11F-12E_2	2	Microglia NN
1042632	Male:18mo_11E-11F-12E_2:GGTGACATACCTTAGCGTGAGT	Male:18mo_11E-11F-12E_2	8691	19.1500806885422	0.00321137745154261	Male	18mo	HCP	18mo_11E-11F-12E_2	2	CT SUB Glut
1042633	Male:18mo_11E-11F-12E_2:GGTGACATACCTTCATGTACCT	Male:18mo_11E-11F-12E_2	4468	24.1224122412241	0.00997119432749834	Male	18mo	HCP	18mo_11E-11F-12E_2	2	L2/3 IT PPP Glut
1042634	Male:18mo_11E-11F-12E_2:GGTGACATACCTTCCTGCTGTC	Male:18mo_11E-11F-12E_2	7018	20.6388206388206	0.00397388589270508	Male	18mo	HCP	18mo_11E-11F-12E_2	2	DG Glut
1042635	Male:18mo_11E-11F-12E_2:GGTGACATACCTTCTAGGCTAC	Male:18mo_11E-11F-12E_2	11220	12.639405204461	0.00319829424307036	Male	18mo	HCP	18mo_11E-11F-12E_2	2	NP SUB Glut
1042636	Male:18mo_11E-11F-12E_2:GGTGACATACCTTGCGGGTGTT	Male:18mo_11E-11F-12E_2	3893	23.2954545454545	0.00205075621635478	Male	18mo	HCP	18mo_11E-11F-12E_2	2	Microglia NN
1042637	Male:18mo_11E-11F-12E_2:GGTGACATACCTTGCGTATCAG	Male:18mo_11E-11F-12E_2	11507	14.9319279754062	0.00320512820512821	Male	18mo	HCP	18mo_11E-11F-12E_2	2	CA1-ProS Glut
1042638	Male:18mo_11E-11F-12E_2:GGTGACATACCTTGCTGCCTAT	Male:18mo_11E-11F-12E_2	3968	18.1818181818182	0.00125849484017116	Male	18mo	HCP	18mo_11E-11F-12E_2	2	Oligo NN
1042639	Male:18mo_11E-11F-12E_2:GGTGACATACCTTGGCAACAGC	Male:18mo_11E-11F-12E_2	8978	12.6420454545455	0.00344100344100344	Male	18mo	HCP	18mo_11E-11F-12E_2	2	DG Glut
1042640	Male:18mo_11E-11F-12E_2:GGTGACATACCTTTAGCTGACT	Male:18mo_11E-11F-12E_2	3148	15.5371900826446	0.00285080772885651	Male	18mo	HCP	18mo_11E-11F-12E_2	2	Astro-TE NN
1042641	Male:18mo_11E-11F-12E_2:GGTGACATACGAACACGTTCCA	Male:18mo_11E-11F-12E_2	16078	8.34165834165834	0.00272918992680809	Male	18mo	HCP	18mo_11E-11F-12E_2	2	L5/6 IT TPE-ENT Glut
1042642	Male:18mo_11E-11F-12E_2:GGTGACATACGAAGCCGTTGGT	Male:18mo_11E-11F-12E_2	3286	25.8741258741259	0.00454407755225689	Male	18mo	HCP	18mo_11E-11F-12E_2	2	Oligo NN
1042643	Male:18mo_11E-11F-12E_2:GGTGACATACGAAGGGTGGTAT	Male:18mo_11E-11F-12E_2	3991	18.8865398167724	0.00523429710867398	Male	18mo	HCP	18mo_11E-11F-12E_2	2	Astro-TE NN
1042644	Male:18mo_11E-11F-12E_2:GGTGACATACGAATCGGTGTTC	Male:18mo_11E-11F-12E_2	6585	23.3100233100233	0.006337709370756	Male	18mo	HCP	18mo_11E-11F-12E_2	2	DG Glut
1042645	Male:18mo_11E-11F-12E_2:GGTGACATACGAGAACGTCATA	Male:18mo_11E-11F-12E_2	1399	19.7628458498024	0.00142755174875089	Male	18mo	HCP	18mo_11E-11F-12E_2	2	DG Glut
1042646	Male:18mo_11E-11F-12E_2:GGTGACATACGATGAACATGTC	Male:18mo_11E-11F-12E_2	4609	19.4029850746269	0.00345945945945946	Male	18mo	HCP	18mo_11E-11F-12E_2	2	Astro-TE NN
1042647	Male:18mo_11E-11F-12E_2:GGTGACATACGCAGCTGATGTG	Male:18mo_11E-11F-12E_2	16443	10.3819257665412	0.00802364864864865	Male	18mo	HCP	18mo_11E-11F-12E_2	2	CA1-ProS Glut
1042648	Male:18mo_11E-11F-12E_2:GGTGACATACGCATGTATCCTT	Male:18mo_11E-11F-12E_2	8903	16.0654160654161	0	Male	18mo	HCP	18mo_11E-11F-12E_2	2	DG Glut
1042649	Male:18mo_11E-11F-12E_2:GGTGACATACGCCTGCTTATGA	Male:18mo_11E-11F-12E_2	8320	19.6678321678322	0.00810681926561755	Male	18mo	HCP	18mo_11E-11F-12E_2	2	Pvalb Gaba
1042650	Male:18mo_11E-11F-12E_2:GGTGACATACGCGGAACTAGAG	Male:18mo_11E-11F-12E_2	4933	22.1590909090909	0.00624496373892023	Male	18mo	HCP	18mo_11E-11F-12E_2	2	OPC NN
1042651	Male:18mo_11E-11F-12E_2:GGTGACATACGCGTGCTACCAA	Male:18mo_11E-11F-12E_2	2411	25.4545454545455	0	Male	18mo	HCP	18mo_11E-11F-12E_2	2	Oligo NN
1042652	Male:18mo_11E-11F-12E_2:GGTGACATACGCTAAGGATTAG	Male:18mo_11E-11F-12E_2	6923	20.1652892561983	0.00788191458870737	Male	18mo	HCP	18mo_11E-11F-12E_2	2	Astro-TE NN
1042653	Male:18mo_11E-11F-12E_2:GGTGACATACGCTAGTCAAGAG	Male:18mo_11E-11F-12E_2	2753	26.8595041322314	0.00181290790427846	Male	18mo	HCP	18mo_11E-11F-12E_2	2	Oligo NN
1042654	Male:18mo_11E-11F-12E_2:GGTGACATACGCTTGATCCCAG	Male:18mo_11E-11F-12E_2	14529	10.8522727272727	0.00171774082726398	Male	18mo	HCP	18mo_11E-11F-12E_2	2	CA1-ProS Glut
1042655	Male:18mo_11E-11F-12E_2:GGTGACATACGGACTTCTAGTT	Male:18mo_11E-11F-12E_2	2290	19.6172248803828	0.00348128807658834	Male	18mo	HCP	18mo_11E-11F-12E_2	2	Oligo NN
1042656	Male:18mo_11E-11F-12E_2:GGTGACATACGGATAAAGGGAT	Male:18mo_11E-11F-12E_2	13320	16.5526230042359	0.0073775989268947	Male	18mo	HCP	18mo_11E-11F-12E_2	2	RHP-COA Ndnf Gaba
1042657	Male:18mo_11E-11F-12E_2:GGTGACATACGGATTGTTTCTG	Male:18mo_11E-11F-12E_2	7096	17.9716237519706	0.0114237949289496	Male	18mo	HCP	18mo_11E-11F-12E_2	2	CA1-ProS Glut
1042658	Male:18mo_11E-11F-12E_2:GGTGACATACGGCACTTCATCT	Male:18mo_11E-11F-12E_2	15151	12.2544122544123	0.00276443098795498	Male	18mo	HCP	18mo_11E-11F-12E_2	2	CA1-ProS Glut
1042659	Male:18mo_11E-11F-12E_2:GGTGACATACGGCATAATGATC	Male:18mo_11E-11F-12E_2	2989	17.799043062201	0.0317460317460317	Male	18mo	HCP	18mo_11E-11F-12E_2	2	Astro-TE NN
1042660	Male:18mo_11E-11F-12E_2:GGTGACATACGGGATTAGCTGC	Male:18mo_11E-11F-12E_2	2895	18.9638318670577	0.00344234079173838	Male	18mo	HCP	18mo_11E-11F-12E_2	2	Oligo NN
1042661	Male:18mo_11E-11F-12E_2:GGTGACATACGGGCTACAGTTC	Male:18mo_11E-11F-12E_2	12367	8.85780885780886	0.00362552368675475	Male	18mo	HCP	18mo_11E-11F-12E_2	2	L2/3 IT PPP Glut
1042662	Male:18mo_11E-11F-12E_2:GGTGACATACGGGCTCCGAATA	Male:18mo_11E-11F-12E_2	5177	18.4472461844725	0.0362993298585257	Male	18mo	HCP	18mo_11E-11F-12E_2	2	Astro-TE NN
1042663	Male:18mo_11E-11F-12E_2:GGTGACATACGGGTACAGCTTC	Male:18mo_11E-11F-12E_2	5485	24.8303934871099	0.00831676007955162	Male	18mo	HCP	18mo_11E-11F-12E_2	2	L2/3 IT PPP Glut
1042664	Male:18mo_11E-11F-12E_2:GGTGACATACGGTGTCGGTTGT	Male:18mo_11E-11F-12E_2	8966	10.86186540732	0.00200356188780053	Male	18mo	HCP	18mo_11E-11F-12E_2	2	CA3 Glut
1042665	Male:18mo_11E-11F-12E_2:GGTGACATACGTACTGGACCCT	Male:18mo_11E-11F-12E_2	3427	17.3020527859238	0.00261932479627474	Male	18mo	HCP	18mo_11E-11F-12E_2	2	Oligo NN
1042666	Male:18mo_11E-11F-12E_2:GGTGACATACGTACTTCCTTTC	Male:18mo_11E-11F-12E_2	3500	21.8855218855219	0.00624645088018171	Male	18mo	HCP	18mo_11E-11F-12E_2	2	Oligo NN
1042667	Male:18mo_11E-11F-12E_2:GGTGACATACGTAGCCTGTTAC	Male:18mo_11E-11F-12E_2	5444	18.5478950579622	0.00183351668500183	Male	18mo	HCP	18mo_11E-11F-12E_2	2	Astro-TE NN
1042668	Male:18mo_11E-11F-12E_2:GGTGACATACGTATGCCGAGAA	Male:18mo_11E-11F-12E_2	9140	17.2121212121212	0.00522420548541576	Male	18mo	HCP	18mo_11E-11F-12E_2	2	CA1-ProS Glut
1042669	Male:18mo_11E-11F-12E_2:GGTGACATACGTCAATTCTCAG	Male:18mo_11E-11F-12E_2	15649	14.4945963127781	0.00375604787369493	Male	18mo	HCP	18mo_11E-11F-12E_2	2	SUB-ProS Glut
1042670	Male:18mo_11E-11F-12E_2:GGTGACATACGTCTCTGCTATT	Male:18mo_11E-11F-12E_2	13831	13.9905548996458	0.00353025936599424	Male	18mo	HCP	18mo_11E-11F-12E_2	2	Sst Gaba
1042671	Male:18mo_11E-11F-12E_2:GGTGACATACGTGCAATGTCGT	Male:18mo_11E-11F-12E_2	12798	19.8746081504702	0.00334864885912312	Male	18mo	HCP	18mo_11E-11F-12E_2	2	L5/6 IT TPE-ENT Glut
1042672	Male:18mo_11E-11F-12E_2:GGTGACATACGTGTAACGCGGT	Male:18mo_11E-11F-12E_2	4958	22.7931488801054	0.00181195892893094	Male	18mo	HCP	18mo_11E-11F-12E_2	2	OPC NN
1042673	Male:18mo_11E-11F-12E_2:GGTGACATACGTGTCATGAAAG	Male:18mo_11E-11F-12E_2	3493	22.8678537956888	0.0185445349817364	Male	18mo	HCP	18mo_11E-11F-12E_2	2	OB-STR-CTX Inh IMN
1042674	Male:18mo_11E-11F-12E_2:GGTGACATACGTGTCGAAGCTC	Male:18mo_11E-11F-12E_2	7366	16.7405764966741	0.0062061521856449	Male	18mo	HCP	18mo_11E-11F-12E_2	2	CA1-ProS Glut
1042675	Male:18mo_11E-11F-12E_2:GGTGACATACGTGTTTGTGAGC	Male:18mo_11E-11F-12E_2	6362	9.02255639097744	0.00188264825855036	Male	18mo	HCP	18mo_11E-11F-12E_2	2	OPC NN
1042676	Male:18mo_11E-11F-12E_2:GGTGACATACGTTGTACGAGCC	Male:18mo_11E-11F-12E_2	3623	17.3615857826384	0.00983875375785734	Male	18mo	HCP	18mo_11E-11F-12E_2	2	Astro-TE NN
1042677	Male:18mo_11E-11F-12E_2:GGTGACATACTAACGCGTACCC	Male:18mo_11E-11F-12E_2	9680	13.3162612035851	0.0036026762738034	Male	18mo	HCP	18mo_11E-11F-12E_2	2	CA1-ProS Glut
1042678	Male:18mo_11E-11F-12E_2:GGTGACATACTAAGATGCTGGG	Male:18mo_11E-11F-12E_2	9830	15.0793650793651	0.00566457616831883	Male	18mo	HCP	18mo_11E-11F-12E_2	2	Vip Gaba
1042679	Male:18mo_11E-11F-12E_2:GGTGACATACTACAACCCGATG	Male:18mo_11E-11F-12E_2	6703	22.6697353279632	0.0100428297149609	Male	18mo	HCP	18mo_11E-11F-12E_2	2	DG Glut
1042680	Male:18mo_11E-11F-12E_2:GGTGACATACTACATCACCTCA	Male:18mo_11E-11F-12E_2	4022	22.7272727272727	0.00124161907126893	Male	18mo	HCP	18mo_11E-11F-12E_2	2	Oligo NN
1042681	Male:18mo_11E-11F-12E_2:GGTGACATACTACGTGCAGTAT	Male:18mo_11E-11F-12E_2	3911	19.907100199071	0.00229591836734694	Male	18mo	HCP	18mo_11E-11F-12E_2	2	Oligo NN
1042682	Male:18mo_11E-11F-12E_2:GGTGACATACTATGCACCGGAT	Male:18mo_11E-11F-12E_2	3280	15.9554730983302	0.00364520048602673	Male	18mo	HCP	18mo_11E-11F-12E_2	2	Oligo NN
1042683	Male:18mo_11E-11F-12E_2:GGTGACATACTCCAGACGACTT	Male:18mo_11E-11F-12E_2	12850	15.3901216893343	0.00217425066004038	Male	18mo	HCP	18mo_11E-11F-12E_2	2	CA3 Glut
1042684	Male:18mo_11E-11F-12E_2:GGTGACATACTCCTTAGTCGGG	Male:18mo_11E-11F-12E_2	2377	29.3939393939394	0.000420521446593776	Male	18mo	HCP	18mo_11E-11F-12E_2	2	Oligo NN
1042685	Male:18mo_11E-11F-12E_2:GGTGACATACTCTAATTGCGAC	Male:18mo_11E-11F-12E_2	5458	16.7019027484144	0.00889776647902669	Male	18mo	HCP	18mo_11E-11F-12E_2	2	OPC NN
1042686	Male:18mo_11E-11F-12E_2:GGTGACATACTCTGTACGCTGA	Male:18mo_11E-11F-12E_2	8835	13.7549407114624	0.00360888688395173	Male	18mo	HCP	18mo_11E-11F-12E_2	2	DG Glut
1042687	Male:18mo_11E-11F-12E_2:GGTGACATACTGAAGTTCCGAG	Male:18mo_11E-11F-12E_2	3425	26.3157894736842	0.0189057576625609	Male	18mo	HCP	18mo_11E-11F-12E_2	2	VLMC NN
1042688	Male:18mo_11E-11F-12E_2:GGTGACATACTGACTATTTCCC	Male:18mo_11E-11F-12E_2	14195	11.98738170347	0.00567385822359204	Male	18mo	HCP	18mo_11E-11F-12E_2	2	L2/3 IT PPP Glut
1042689	Male:18mo_11E-11F-12E_2:GGTGACATACTGCCGTGAGACA	Male:18mo_11E-11F-12E_2	9665	14.5454545454545	0.00545379707758798	Male	18mo	HCP	18mo_11E-11F-12E_2	2	DG Glut
1042690	Male:18mo_11E-11F-12E_2:GGTGACATACTGCGATCGTTAG	Male:18mo_11E-11F-12E_2	3619	24.860853432282	0.0297587131367292	Male	18mo	HCP	18mo_11E-11F-12E_2	2	DG Glut
1042691	Male:18mo_11E-11F-12E_2:GGTGACATACTGCGTCGAGTAC	Male:18mo_11E-11F-12E_2	9595	19.4871794871795	0.00878099173553719	Male	18mo	HCP	18mo_11E-11F-12E_2	2	CA1-ProS Glut
1042692	Male:18mo_11E-11F-12E_2:GGTGACATACTGCGTTGATGTG	Male:18mo_11E-11F-12E_2	10029	15.8692185007974	0.00189092356687898	Male	18mo	HCP	18mo_11E-11F-12E_2	2	RHP-COA Ndnf Gaba
1042693	Male:18mo_11E-11F-12E_2:GGTGACATACTGCTAATGACGT	Male:18mo_11E-11F-12E_2	7511	18.0597925564369	0.00516556291390729	Male	18mo	HCP	18mo_11E-11F-12E_2	2	CA3 Glut
1042694	Male:18mo_11E-11F-12E_2:GGTGACATACTGCTATCGGACG	Male:18mo_11E-11F-12E_2	9204	17.7648040033361	0.000325839035516455	Male	18mo	HCP	18mo_11E-11F-12E_2	2	DG Glut
1042695	Male:18mo_11E-11F-12E_2:GGTGACATACTGTTACTTCCCG	Male:18mo_11E-11F-12E_2	15588	8.99521531100478	0.00249568055288923	Male	18mo	HCP	18mo_11E-11F-12E_2	2	CA2-FC-IG Glut
1042696	Male:18mo_11E-11F-12E_2:GGTGACATACTTAGGCAATGTC	Male:18mo_11E-11F-12E_2	5766	27.1936758893281	0.00569063631660631	Male	18mo	HCP	18mo_11E-11F-12E_2	2	DG Glut
1042697	Male:18mo_11E-11F-12E_2:GGTGACATACTTCGGTTCCCAC	Male:18mo_11E-11F-12E_2	3642	22.4793388429752	0.000823045267489712	Male	18mo	HCP	18mo_11E-11F-12E_2	2	Oligo NN
1042698	Male:18mo_11E-11F-12E_2:GGTGACATACTTGAGCCCGGAT	Male:18mo_11E-11F-12E_2	2851	31.8772136953955	0.00140105078809107	Male	18mo	HCP	18mo_11E-11F-12E_2	2	Astro-TE NN
1042699	Male:18mo_11E-11F-12E_2:GGTGACATACTTGATGCGACCA	Male:18mo_11E-11F-12E_2	9158	18.7683284457478	0.0175927912465136	Male	18mo	HCP	18mo_11E-11F-12E_2	2	CA1-ProS Glut
1042700	Male:18mo_11E-11F-12E_2:GGTGACATACTTGTCCTCGACG	Male:18mo_11E-11F-12E_2	2306	16.5775401069519	0.00388768898488121	Male	18mo	HCP	18mo_11E-11F-12E_2	2	Oligo NN
1042701	Male:18mo_11E-11F-12E_2:GGTGACATACTTTCCACGCAGT	Male:18mo_11E-11F-12E_2	11374	14.2857142857143	0.00394080042035205	Male	18mo	HCP	18mo_11E-11F-12E_2	2	CA3 Glut
1042702	Male:18mo_11E-11F-12E_2:GTGGGCAATAAAAGCACTAGCG	Male:18mo_11E-11F-12E_2	2441	19.1063174114022	0.00040950040950041	Male	18mo	HCP	18mo_11E-11F-12E_2	2	L2 IT PPP-APr Glut
1042703	Male:18mo_11E-11F-12E_2:GTGGGCAATAAAAGCGGGAGCT	Male:18mo_11E-11F-12E_2	2329	14.7420147420147	0.00639931740614334	Male	18mo	HCP	18mo_11E-11F-12E_2	2	L2/3 IT PPP Glut
1042704	Male:18mo_11E-11F-12E_2:GTGGGCAATAAACCATGCATGA	Male:18mo_11E-11F-12E_2	3150	14.0197152245345	0.0125391849529781	Male	18mo	HCP	18mo_11E-11F-12E_2	2	CA1-ProS Glut
1042705	Male:18mo_11E-11F-12E_2:GTGGGCAATAAACCGAATTCTC	Male:18mo_11E-11F-12E_2	1013	22.7272727272727	0.00880626223091976	Male	18mo	HCP	18mo_11E-11F-12E_2	2	DG Glut
1042706	Male:18mo_11E-11F-12E_2:GTGGGCAATAAACCGCTAATGA	Male:18mo_11E-11F-12E_2	1337	21.1416490486258	0.00816023738872404	Male	18mo	HCP	18mo_11E-11F-12E_2	2	DG Glut
1042707	Male:18mo_11E-11F-12E_2:GTGGGCAATAAAGACACCAACC	Male:18mo_11E-11F-12E_2	1283	20.889748549323	0.0138355111452729	Male	18mo	HCP	18mo_11E-11F-12E_2	2	DG Glut
1042708	Male:18mo_11E-11F-12E_2:GTGGGCAATAAAGCTCTCTGAT	Male:18mo_11E-11F-12E_2	4749	18.8948306595365	0.0102125885785744	Male	18mo	HCP	18mo_11E-11F-12E_2	2	DG Glut
1042709	Male:18mo_11E-11F-12E_2:GTGGGCAATAAATGGTTCCCTT	Male:18mo_11E-11F-12E_2	1735	14.0089418777943	0.00573065902578797	Male	18mo	HCP	18mo_11E-11F-12E_2	2	L2/3 IT PPP Glut
1042710	Male:18mo_11E-11F-12E_2:GTGGGCAATAACCCACAGCAGT	Male:18mo_11E-11F-12E_2	1007	16.7272727272727	0.00198216055500496	Male	18mo	HCP	18mo_11E-11F-12E_2	2	Astro-TE NN
1042711	Male:18mo_11E-11F-12E_2:GTGGGCAATAACCCACATGCTT	Male:18mo_11E-11F-12E_2	2527	12.9545454545455	0.00394166338194718	Male	18mo	HCP	18mo_11E-11F-12E_2	2	CA1-ProS Glut
1042712	Male:18mo_11E-11F-12E_2:GTGGGCAATAACGCGATCAGTT	Male:18mo_11E-11F-12E_2	1944	17.6223776223776	0.00307692307692308	Male	18mo	HCP	18mo_11E-11F-12E_2	2	OPC NN
1042713	Male:18mo_11E-11F-12E_2:GTGGGCAATAACGTCCGTAATT	Male:18mo_11E-11F-12E_2	2023	13.0601792573624	0.0058968058968059	Male	18mo	HCP	18mo_11E-11F-12E_2	2	CA1-ProS Glut
1042714	Male:18mo_11E-11F-12E_2:GTGGGCAATAACTTGAGTCATC	Male:18mo_11E-11F-12E_2	2567	17.1428571428571	0.00811437403400309	Male	18mo	HCP	18mo_11E-11F-12E_2	2	DG Glut
1042715	Male:18mo_11E-11F-12E_2:GTGGGCAATAAGCGAATAACCC	Male:18mo_11E-11F-12E_2	4615	13.2996632996633	0.00237786424556853	Male	18mo	HCP	18mo_11E-11F-12E_2	2	CA1-ProS Glut
1042716	Male:18mo_11E-11F-12E_2:GTGGGCAATAAGGAACTGTCGT	Male:18mo_11E-11F-12E_2	2123	14.8527528809219	0.00281822451855331	Male	18mo	HCP	18mo_11E-11F-12E_2	2	DG Glut
1042717	Male:18mo_11E-11F-12E_2:GTGGGCAATAAGGCGACTACAC	Male:18mo_11E-11F-12E_2	1514	15.2011922503726	0.001977587343441	Male	18mo	HCP	18mo_11E-11F-12E_2	2	OPC NN
1042718	Male:18mo_11E-11F-12E_2:GTGGGCAATAAGGCTGCGTCTA	Male:18mo_11E-11F-12E_2	1751	11.8326118326118	0.00624290578887628	Male	18mo	HCP	18mo_11E-11F-12E_2	2	CA3 Glut
1042719	Male:18mo_11E-11F-12E_2:GTGGGCAATAAGGTGTGACCGT	Male:18mo_11E-11F-12E_2	3406	14.8148148148148	0.00263543191800878	Male	18mo	HCP	18mo_11E-11F-12E_2	2	DG Glut
1042720	Male:18mo_11E-11F-12E_2:GTGGGCAATAATAGCGAGTCAC	Male:18mo_11E-11F-12E_2	1260	17.7949709864603	0.121338912133891	Male	18mo	HCP	18mo_11E-11F-12E_2	2	DG Glut
1042721	Male:18mo_11E-11F-12E_2:GTGGGCAATAATCAGTCAAGGA	Male:18mo_11E-11F-12E_2	1932	12.6794258373206	0.0252270433905146	Male	18mo	HCP	18mo_11E-11F-12E_2	2	DG Glut
1042722	Male:18mo_11E-11F-12E_2:GTGGGCAATAATCGTACCCGTT	Male:18mo_11E-11F-12E_2	3198	8.64960282436011	0.00280636108512629	Male	18mo	HCP	18mo_11E-11F-12E_2	2	L2/3 IT PPP Glut
1042723	Male:18mo_11E-11F-12E_2:GTGGGCAATAATGCTCTGGCTA	Male:18mo_11E-11F-12E_2	1756	14.6853146853147	0.0112612612612613	Male	18mo	HCP	18mo_11E-11F-12E_2	2	SUB-ProS Glut
1042724	Male:18mo_11E-11F-12E_2:GTGGGCAATAATGTCGCCTGAA	Male:18mo_11E-11F-12E_2	1973	11.9225037257824	0.00303183425972713	Male	18mo	HCP	18mo_11E-11F-12E_2	2	L2/3 IT PPP Glut
1042725	Male:18mo_11E-11F-12E_2:GTGGGCAATAATGTCTAACGCC	Male:18mo_11E-11F-12E_2	3878	8.99315738025416	0.00589592412202	Male	18mo	HCP	18mo_11E-11F-12E_2	2	CA1-ProS Glut
1042726	Male:18mo_11E-11F-12E_2:GTGGGCAATAATTGGGCTAGTT	Male:18mo_11E-11F-12E_2	2281	12.6984126984127	0.0168103448275862	Male	18mo	HCP	18mo_11E-11F-12E_2	2	CA3 Glut
1042727	Male:18mo_11E-11F-12E_2:GTGGGCAATACAATCCTTCAAG	Male:18mo_11E-11F-12E_2	1894	22.4025974025974	0.00889586603872318	Male	18mo	HCP	18mo_11E-11F-12E_2	2	DG Glut
1042728	Male:18mo_11E-11F-12E_2:GTGGGCAATACACCGTATGTTC	Male:18mo_11E-11F-12E_2	1504	19.2307692307692	0.00726072607260726	Male	18mo	HCP	18mo_11E-11F-12E_2	2	DG Glut
1042729	Male:18mo_11E-11F-12E_2:GTGGGCAATACAGTTGACGCTC	Male:18mo_11E-11F-12E_2	1777	20.0757575757576	0.00670765790944662	Male	18mo	HCP	18mo_11E-11F-12E_2	2	DG Glut
1042730	Male:18mo_11E-11F-12E_2:GTGGGCAATACATGTCCGAGTC	Male:18mo_11E-11F-12E_2	1956	16.0953800298063	0.0180722891566265	Male	18mo	HCP	18mo_11E-11F-12E_2	2	CA1-ProS Glut
1042731	Male:18mo_11E-11F-12E_2:GTGGGCAATACATGTTCTGTGA	Male:18mo_11E-11F-12E_2	1051	18.1818181818182	0.0149953139643861	Male	18mo	HCP	18mo_11E-11F-12E_2	2	Astro-TE NN
1042732	Male:18mo_11E-11F-12E_2:GTGGGCAATACCACCGCCTTAA	Male:18mo_11E-11F-12E_2	2464	20.3030303030303	0.00685207577589682	Male	18mo	HCP	18mo_11E-11F-12E_2	2	Sst Gaba
1042733	Male:18mo_11E-11F-12E_2:GTGGGCAATACCATCTCTGGGA	Male:18mo_11E-11F-12E_2	1030	8.75420875420875	0.00770712909441233	Male	18mo	HCP	18mo_11E-11F-12E_2	2	Oligo NN
1042734	Male:18mo_11E-11F-12E_2:GTGGGCAATACCGGATCAAGTT	Male:18mo_11E-11F-12E_2	2689	8.47107438016529	0.00848082595870206	Male	18mo	HCP	18mo_11E-11F-12E_2	2	CA1-ProS Glut
1042735	Male:18mo_11E-11F-12E_2:GTGGGCAATACCGTGAAAGACC	Male:18mo_11E-11F-12E_2	5649	11.4420062695925	0.00493218249075216	Male	18mo	HCP	18mo_11E-11F-12E_2	2	L5/6 IT TPE-ENT Glut
1042736	Male:18mo_11E-11F-12E_2:GTGGGCAATACGACAGTCTTAT	Male:18mo_11E-11F-12E_2	1272	20.7792207792208	0.033434650455927	Male	18mo	HCP	18mo_11E-11F-12E_2	2	DG Glut
1042737	Male:18mo_11E-11F-12E_2:GTGGGCAATACGACGAGAGATC	Male:18mo_11E-11F-12E_2	2073	12.9545454545455	0.00144508670520231	Male	18mo	HCP	18mo_11E-11F-12E_2	2	NP SUB Glut
1042738	Male:18mo_11E-11F-12E_2:GTGGGCAATACGATTCCGGCAT	Male:18mo_11E-11F-12E_2	1756	22.6475279106858	0.0123734533183352	Male	18mo	HCP	18mo_11E-11F-12E_2	2	NP SUB Glut
1042739	Male:18mo_11E-11F-12E_2:GTGGGCAATACGGATCACCTGA	Male:18mo_11E-11F-12E_2	1328	22.7272727272727	0.00673148840688108	Male	18mo	HCP	18mo_11E-11F-12E_2	2	DG Glut
1042740	Male:18mo_11E-11F-12E_2:GTGGGCAATACGTCAATAGCTG	Male:18mo_11E-11F-12E_2	1262	15.530303030303	0.000791765637371338	Male	18mo	HCP	18mo_11E-11F-12E_2	2	OPC NN
1042741	Male:18mo_11E-11F-12E_2:GTGGGCAATACGTCGTGAAATT	Male:18mo_11E-11F-12E_2	2150	13.251155624037	0.0119485294117647	Male	18mo	HCP	18mo_11E-11F-12E_2	2	DG Glut
1042742	Male:18mo_11E-11F-12E_2:GTGGGCAATACTAAATGTTCGG	Male:18mo_11E-11F-12E_2	1592	23.1404958677686	0.00437773608505316	Male	18mo	HCP	18mo_11E-11F-12E_2	2	Astro-TE NN
1042743	Male:18mo_11E-11F-12E_2:GTGGGCAATACTACATTCACCA	Male:18mo_11E-11F-12E_2	1716	14.5454545454545	0.00866551126516464	Male	18mo	HCP	18mo_11E-11F-12E_2	2	CT SUB Glut
1042744	Male:18mo_11E-11F-12E_2:GTGGGCAATACTAGACGACCTG	Male:18mo_11E-11F-12E_2	1251	20.5533596837945	0.0126282557221784	Male	18mo	HCP	18mo_11E-11F-12E_2	2	L2/3 IT PPP Glut
1042745	Male:18mo_11E-11F-12E_2:GTGGGCAATACTCCGATATGAC	Male:18mo_11E-11F-12E_2	3754	11.988011988012	0.00661550674781688	Male	18mo	HCP	18mo_11E-11F-12E_2	2	CA1-ProS Glut
1042746	Male:18mo_11E-11F-12E_2:GTGGGCAATACTGTGAAGAGAA	Male:18mo_11E-11F-12E_2	1877	12.7272727272727	0.00792811839323467	Male	18mo	HCP	18mo_11E-11F-12E_2	2	SUB-ProS Glut
1042747	Male:18mo_11E-11F-12E_2:GTGGGCAATACTTCCTGCTGTC	Male:18mo_11E-11F-12E_2	1098	12.987012987013	0.00902527075812274	Male	18mo	HCP	18mo_11E-11F-12E_2	2	Astro-TE NN
1042748	Male:18mo_11E-11F-12E_2:GTGGGCAATACTTTAACTGCGC	Male:18mo_11E-11F-12E_2	3021	13.5013501350135	0.000330906684315023	Male	18mo	HCP	18mo_11E-11F-12E_2	2	L2/3 IT PPP Glut
1042749	Male:18mo_11E-11F-12E_2:GTGGGCAATAGAACACGTTCCA	Male:18mo_11E-11F-12E_2	4611	9.65406275140788	0.00324254215304799	Male	18mo	HCP	18mo_11E-11F-12E_2	2	CA1-ProS Glut
1042750	Male:18mo_11E-11F-12E_2:GTGGGCAATAGACATTTGACAG	Male:18mo_11E-11F-12E_2	1533	24.7933884297521	0.00389863547758285	Male	18mo	HCP	18mo_11E-11F-12E_2	2	DG Glut
1042751	Male:18mo_11E-11F-12E_2:GTGGGCAATAGACGGCATAATG	Male:18mo_11E-11F-12E_2	5788	8.63958736299162	0.0158136371365414	Male	18mo	HCP	18mo_11E-11F-12E_2	2	CA3 Glut
1042752	Male:18mo_11E-11F-12E_2:GTGGGCAATAGAGAACGTCATA	Male:18mo_11E-11F-12E_2	2028	18.1818181818182	0.0092818759159746	Male	18mo	HCP	18mo_11E-11F-12E_2	2	CA3 Glut
1042753	Male:18mo_11E-11F-12E_2:GTGGGCAATAGATCCATTCGTG	Male:18mo_11E-11F-12E_2	1277	12.2529644268775	0.00467653936087295	Male	18mo	HCP	18mo_11E-11F-12E_2	2	Microglia NN
1042754	Male:18mo_11E-11F-12E_2:GTGGGCAATAGATTCCATTTGG	Male:18mo_11E-11F-12E_2	1851	15.8730158730159	0.00910064239828694	Male	18mo	HCP	18mo_11E-11F-12E_2	2	CA1-ProS Glut
1042755	Male:18mo_11E-11F-12E_2:GTGGGCAATAGCTAGCTAGGAT	Male:18mo_11E-11F-12E_2	2737	14.6341463414634	0.00653357531760436	Male	18mo	HCP	18mo_11E-11F-12E_2	2	CA3 Glut
1042756	Male:18mo_11E-11F-12E_2:GTGGGCAATAGCTTAAGCCGTT	Male:18mo_11E-11F-12E_2	1816	14.8760330578512	0.00656455142231947	Male	18mo	HCP	18mo_11E-11F-12E_2	2	L2/3 IT PPP Glut
1042757	Male:18mo_11E-11F-12E_2:GTGGGCAATAGCTTACAATCGT	Male:18mo_11E-11F-12E_2	1884	17.4545454545455	0.0120608285264814	Male	18mo	HCP	18mo_11E-11F-12E_2	2	CA1-ProS Glut
1042758	Male:18mo_11E-11F-12E_2:GTGGGCAATAGCTTCGGAGTCT	Male:18mo_11E-11F-12E_2	3818	12.7946127946128	0.00156903765690377	Male	18mo	HCP	18mo_11E-11F-12E_2	2	CA1-ProS Glut
1042759	Male:18mo_11E-11F-12E_2:GTGGGCAATAGGAAGCTTATCC	Male:18mo_11E-11F-12E_2	3696	14.8959474260679	0.00698549167114455	Male	18mo	HCP	18mo_11E-11F-12E_2	2	SUB-ProS Glut
1042760	Male:18mo_11E-11F-12E_2:GTGGGCAATAGGAAGTTCAGCA	Male:18mo_11E-11F-12E_2	2559	15.0537634408602	0.00195007800312012	Male	18mo	HCP	18mo_11E-11F-12E_2	2	DG Glut
1042761	Male:18mo_11E-11F-12E_2:GTGGGCAATAGGAGGTTACTAT	Male:18mo_11E-11F-12E_2	3808	16.4222873900293	0.00340225071970688	Male	18mo	HCP	18mo_11E-11F-12E_2	2	L6b/CT ENT Glut
1042762	Male:18mo_11E-11F-12E_2:GTGGGCAATAGGCTGATATGCT	Male:18mo_11E-11F-12E_2	2193	11.3636363636364	0.00227479526842584	Male	18mo	HCP	18mo_11E-11F-12E_2	2	CA1-ProS Glut
1042763	Male:18mo_11E-11F-12E_2:GTGGGCAATAGGGCTACAGTTC	Male:18mo_11E-11F-12E_2	3717	13.880742913001	0.00214765100671141	Male	18mo	HCP	18mo_11E-11F-12E_2	2	SUB-ProS Glut
1042764	Male:18mo_11E-11F-12E_2:GTGGGCAATAGGTTGTCCTCTG	Male:18mo_11E-11F-12E_2	5414	9.01185770750988	0.00368052999631947	Male	18mo	HCP	18mo_11E-11F-12E_2	2	CA3 Glut
1042765	Male:18mo_11E-11F-12E_2:GTGGGCAATAGTCAATTCTCAG	Male:18mo_11E-11F-12E_2	5703	10.0445009535919	0.0194291609353508	Male	18mo	HCP	18mo_11E-11F-12E_2	2	CA3 Glut
1042766	Male:18mo_11E-11F-12E_2:GTGGGCAATAGTCACGCCCAAT	Male:18mo_11E-11F-12E_2	2187	11.5508021390374	0.00500454959053685	Male	18mo	HCP	18mo_11E-11F-12E_2	2	L2 IT PPP-APr Glut
1042767	Male:18mo_11E-11F-12E_2:GTGGGCAATAGTCAGGGTACTT	Male:18mo_11E-11F-12E_2	2646	14.3763213530655	0.001886080724255	Male	18mo	HCP	18mo_11E-11F-12E_2	2	Pvalb chandelier Gaba
1042768	Male:18mo_11E-11F-12E_2:GTGGGCAATAGTGACGCGGTAT	Male:18mo_11E-11F-12E_2	2310	19.6660482374768	0.00858369098712446	Male	18mo	HCP	18mo_11E-11F-12E_2	2	DG Glut
1042769	Male:18mo_11E-11F-12E_2:GTGGGCAATAGTGCTTTCAACA	Male:18mo_11E-11F-12E_2	2304	14.7335423197492	0.00860585197934595	Male	18mo	HCP	18mo_11E-11F-12E_2	2	CA1-ProS Glut
1042770	Male:18mo_11E-11F-12E_2:GTGGGCAATAGTGTCGAAGCTC	Male:18mo_11E-11F-12E_2	1229	25.8373205741627	0.01285140562249	Male	18mo	HCP	18mo_11E-11F-12E_2	2	DG Glut
1042771	Male:18mo_11E-11F-12E_2:GTGGGCAATAGTTATCAGGGCC	Male:18mo_11E-11F-12E_2	2934	15.6643356643357	0.00136147038801906	Male	18mo	HCP	18mo_11E-11F-12E_2	2	CA1-ProS Glut
1042772	Male:18mo_11E-11F-12E_2:GTGGGCAATAGTTCTCAGTAAG	Male:18mo_11E-11F-12E_2	3552	14.2717497556207	0.00559910414333707	Male	18mo	HCP	18mo_11E-11F-12E_2	2	L2/3 IT PPP Glut
1042773	Male:18mo_11E-11F-12E_2:GTGGGCAATATACACCAGAGCC	Male:18mo_11E-11F-12E_2	3029	21.2987012987013	0.016239038648912	Male	18mo	HCP	18mo_11E-11F-12E_2	2	CA3 Glut
1042774	Male:18mo_11E-11F-12E_2:GTGGGCAATATAGGCTAGTTTG	Male:18mo_11E-11F-12E_2	1927	17.8932178932179	0.00670103092783505	Male	18mo	HCP	18mo_11E-11F-12E_2	2	L5/6 IT TPE-ENT Glut
1042775	Male:18mo_11E-11F-12E_2:GTGGGCAATATAGTCCACCAGT	Male:18mo_11E-11F-12E_2	3943	14.2228739002933	0.00328614762386249	Male	18mo	HCP	18mo_11E-11F-12E_2	2	DG Glut
1042776	Male:18mo_11E-11F-12E_2:GTGGGCAATATCATTCACGAAG	Male:18mo_11E-11F-12E_2	2262	17.910447761194	0.00702370500438982	Male	18mo	HCP	18mo_11E-11F-12E_2	2	CA3 Glut
1042777	Male:18mo_11E-11F-12E_2:GTGGGCAATATCCCTAACCATA	Male:18mo_11E-11F-12E_2	2427	14.0845070422535	0.00695581014729951	Male	18mo	HCP	18mo_11E-11F-12E_2	2	Pvalb Gaba
1042778	Male:18mo_11E-11F-12E_2:GTGGGCAATATCCTTAGTCGGG	Male:18mo_11E-11F-12E_2	3511	7.35009671179884	0.00397163120567376	Male	18mo	HCP	18mo_11E-11F-12E_2	2	DG Glut
1042779	Male:18mo_11E-11F-12E_2:GTGGGCAATATCTGTACGCTGA	Male:18mo_11E-11F-12E_2	3255	10	0.00792441328863151	Male	18mo	HCP	18mo_11E-11F-12E_2	2	SUB-ProS Glut
1042780	Male:18mo_11E-11F-12E_2:GTGGGCAATATGAACGCAATCC	Male:18mo_11E-11F-12E_2	3536	14.1065830721003	0.00562429696287964	Male	18mo	HCP	18mo_11E-11F-12E_2	2	CA3 Glut
1042781	Male:18mo_11E-11F-12E_2:GTGGGCAATATGAGCTAGACGC	Male:18mo_11E-11F-12E_2	2390	11.277330264672	0.00499583680266445	Male	18mo	HCP	18mo_11E-11F-12E_2	2	CA1-ProS Glut
1042782	Male:18mo_11E-11F-12E_2:GTGGGCAATATGATCACTGCAT	Male:18mo_11E-11F-12E_2	3104	18.4242424242424	0.0155407548366635	Male	18mo	HCP	18mo_11E-11F-12E_2	2	DG Glut
1042783	Male:18mo_11E-11F-12E_2:GTGGGCAATATGCACGTTAACC	Male:18mo_11E-11F-12E_2	1128	13.0434782608696	0.0259067357512953	Male	18mo	HCP	18mo_11E-11F-12E_2	2	CA1-ProS Glut
1042784	Male:18mo_11E-11F-12E_2:GTGGGCAATATGCAGAACAGTG	Male:18mo_11E-11F-12E_2	3538	15.7894736842105	0.0100727476217124	Male	18mo	HCP	18mo_11E-11F-12E_2	2	CA1-ProS Glut
1042785	Male:18mo_11E-11F-12E_2:GTGGGCAATATGCGTTGATGTG	Male:18mo_11E-11F-12E_2	1130	19.4503171247357	0.010507880910683	Male	18mo	HCP	18mo_11E-11F-12E_2	2	DG Glut
1042786	Male:18mo_11E-11F-12E_2:GTGGGCAATATGCTGAGTTCCT	Male:18mo_11E-11F-12E_2	3398	20.2346041055718	0.0122093023255814	Male	18mo	HCP	18mo_11E-11F-12E_2	2	SUB-ProS Glut
1042787	Male:18mo_11E-11F-12E_2:GTGGGCAATATGGAACAGTCTG	Male:18mo_11E-11F-12E_2	2154	10.7858243451464	0.0119266055045872	Male	18mo	HCP	18mo_11E-11F-12E_2	2	DG Glut
1042788	Male:18mo_11E-11F-12E_2:GTGGGCAATATGGGAATGAGGA	Male:18mo_11E-11F-12E_2	2455	17.0798898071625	0.00647511129097531	Male	18mo	HCP	18mo_11E-11F-12E_2	2	CA3 Glut
1042789	Male:18mo_11E-11F-12E_2:GTGGGCAATATGGGATTGACAG	Male:18mo_11E-11F-12E_2	1578	19.7492163009404	0.00252844500632111	Male	18mo	HCP	18mo_11E-11F-12E_2	2	Sst Gaba
1042790	Male:18mo_11E-11F-12E_2:GTGGGCAATATGTTTCCGTTGC	Male:18mo_11E-11F-12E_2	8762	16.9895678092399	0.0123985572587917	Male	18mo	HCP	18mo_11E-11F-12E_2	2	CT SUB Glut
1042791	Male:18mo_11E-11F-12E_2:GTGGGCAATATTCAGTCGCCTA	Male:18mo_11E-11F-12E_2	2829	16.7650531286895	0.0177083333333333	Male	18mo	HCP	18mo_11E-11F-12E_2	2	DG Glut
1042792	Male:18mo_11E-11F-12E_2:GTGGGCAATATTGAGCCCGGAT	Male:18mo_11E-11F-12E_2	2266	16.0953800298063	0.007011393514461	Male	18mo	HCP	18mo_11E-11F-12E_2	2	DG Glut
1042793	Male:18mo_11E-11F-12E_2:GTGGGCAATATTGCATGTACGC	Male:18mo_11E-11F-12E_2	1256	19.8731501057082	0.0240870240870241	Male	18mo	HCP	18mo_11E-11F-12E_2	2	DG Glut
1042794	Male:18mo_11E-11F-12E_2:GTGGGCAATATTTACCACGCCA	Male:18mo_11E-11F-12E_2	2232	16.6409861325116	0.00312639571237159	Male	18mo	HCP	18mo_11E-11F-12E_2	2	CA3 Glut
1042795	Male:18mo_11E-11F-12E_2:GTGGGCAATATTTACCCGTCGA	Male:18mo_11E-11F-12E_2	1890	12.987012987013	0.0192008303061754	Male	18mo	HCP	18mo_11E-11F-12E_2	2	Sst Gaba
1042796	Male:18mo_11E-11F-12E_2:GTGGGCAATATTTGCCGGAAGG	Male:18mo_11E-11F-12E_2	1470	16.7613636363636	0.00271370420624152	Male	18mo	HCP	18mo_11E-11F-12E_2	2	DG Glut
1042797	Male:18mo_11E-11F-12E_2:GTGGTTGCCAAAACCTAAGTGG	Male:18mo_11E-11F-12E_2	13269	11.6264687693259	0.00112917795844625	Male	18mo	HCP	18mo_11E-11F-12E_2	2	CA1-ProS Glut
1042798	Male:18mo_11E-11F-12E_2:GTGGTTGCCAAAGCGGGCTTGA	Male:18mo_11E-11F-12E_2	4993	22.6855713094245	0.0132411067193676	Male	18mo	HCP	18mo_11E-11F-12E_2	2	L2 IT PPP-APr Glut
1042799	Male:18mo_11E-11F-12E_2:GTGGTTGCCAAAGCTAACGCAC	Male:18mo_11E-11F-12E_2	16396	8.63060989643268	0.00352497872857664	Male	18mo	HCP	18mo_11E-11F-12E_2	2	SUB-ProS Glut
1042800	Male:18mo_11E-11F-12E_2:GTGGTTGCCAAAGGGCAAATCA	Male:18mo_11E-11F-12E_2	8342	13.2135306553911	0.00607649231502443	Male	18mo	HCP	18mo_11E-11F-12E_2	2	Astro-TE NN
1042801	Male:18mo_11E-11F-12E_2:GTGGTTGCCAAAGTTGTGCTAC	Male:18mo_11E-11F-12E_2	6118	16.5566277298121	0.00130590923930787	Male	18mo	HCP	18mo_11E-11F-12E_2	2	OPC NN
1042802	Male:18mo_11E-11F-12E_2:GTGGTTGCCAAATCACGCTTCG	Male:18mo_11E-11F-12E_2	14466	14.113159567705	0.00720609429689109	Male	18mo	HCP	18mo_11E-11F-12E_2	2	CA3 Glut
1042803	Male:18mo_11E-11F-12E_2:GTGGTTGCCAAATCGTCTGGAC	Male:18mo_11E-11F-12E_2	12525	10.8946608946609	0.00310410697230181	Male	18mo	HCP	18mo_11E-11F-12E_2	2	DG Glut
1042804	Male:18mo_11E-11F-12E_2:GTGGTTGCCAAATGGAGCAACA	Male:18mo_11E-11F-12E_2	6959	24.0818783865141	0.00186460126219162	Male	18mo	HCP	18mo_11E-11F-12E_2	2	Lamp5 Gaba
1042805	Male:18mo_11E-11F-12E_2:GTGGTTGCCAACAGTTAACGGT	Male:18mo_11E-11F-12E_2	20351	9.41635929702755	0.00726829268292683	Male	18mo	HCP	18mo_11E-11F-12E_2	2	SUB-ProS Glut
1042806	Male:18mo_11E-11F-12E_2:GTGGTTGCCAACTCCGATGGAC	Male:18mo_11E-11F-12E_2	8936	16.1331626120359	0.00467810202717754	Male	18mo	HCP	18mo_11E-11F-12E_2	2	DG Glut
1042807	Male:18mo_11E-11F-12E_2:GTGGTTGCCAACTCGTTCCGAT	Male:18mo_11E-11F-12E_2	3398	32.0855614973262	0.00293427230046948	Male	18mo	HCP	18mo_11E-11F-12E_2	2	Oligo NN
1042808	Male:18mo_11E-11F-12E_2:GTGGTTGCCAAGACTAGGAGGA	Male:18mo_11E-11F-12E_2	21906	8.23706680060271	0.00354803493449782	Male	18mo	HCP	18mo_11E-11F-12E_2	2	DG Glut
1042809	Male:18mo_11E-11F-12E_2:GTGGTTGCCAAGCAGGTATGTT	Male:18mo_11E-11F-12E_2	3914	21.969696969697	0.0118656904822015	Male	18mo	HCP	18mo_11E-11F-12E_2	2	Astro-TE NN
1042810	Male:18mo_11E-11F-12E_2:GTGGTTGCCAAGCATGCGCTTT	Male:18mo_11E-11F-12E_2	10928	15.5737704918033	0.00328347318496899	Male	18mo	HCP	18mo_11E-11F-12E_2	2	DG Glut
1042811	Male:18mo_11E-11F-12E_2:GTGGTTGCCAAGGAACGCCGAT	Male:18mo_11E-11F-12E_2	10855	18.404452690167	0.00431113557145478	Male	18mo	HCP	18mo_11E-11F-12E_2	2	CT SUB Glut
1042812	Male:18mo_11E-11F-12E_2:GTGGTTGCCAAGGAACTGTCGT	Male:18mo_11E-11F-12E_2	2578	28.1212121212121	0.00808003078106964	Male	18mo	HCP	18mo_11E-11F-12E_2	2	Oligo NN
1042813	Male:18mo_11E-11F-12E_2:GTGGTTGCCAAGGAGTCGGAGA	Male:18mo_11E-11F-12E_2	6217	18.9139719341062	0.000160823415889353	Male	18mo	HCP	18mo_11E-11F-12E_2	2	DG Glut
1042815	Male:18mo_11E-11F-12E_2:GTGGTTGCCAAGGCTGCGTCTA	Male:18mo_11E-11F-12E_2	9804	18.7590187590188	0.00608272506082725	Male	18mo	HCP	18mo_11E-11F-12E_2	2	CA1-ProS Glut
1042816	Male:18mo_11E-11F-12E_2:GTGGTTGCCAATAACGCAAGTC	Male:18mo_11E-11F-12E_2	6276	24.4260789715335	0.00190839694656489	Male	18mo	HCP	18mo_11E-11F-12E_2	2	Astro-TE NN
1042817	Male:18mo_11E-11F-12E_2:GTGGTTGCCAATAGGATGGCTC	Male:18mo_11E-11F-12E_2	14869	13.6845486668808	0.00368533905119271	Male	18mo	HCP	18mo_11E-11F-12E_2	2	CA1-ProS Glut
1042818	Male:18mo_11E-11F-12E_2:GTGGTTGCCAATCAGTCAAGGA	Male:18mo_11E-11F-12E_2	13943	14.1935483870968	0.00549215406562054	Male	18mo	HCP	18mo_11E-11F-12E_2	2	RHP-COA Ndnf Gaba
1042819	Male:18mo_11E-11F-12E_2:GTGGTTGCCAATCATGCGTAGG	Male:18mo_11E-11F-12E_2	9018	15.0334513970878	0.00408614025400331	Male	18mo	HCP	18mo_11E-11F-12E_2	2	DG Glut
1042820	Male:18mo_11E-11F-12E_2:GTGGTTGCCAATCGAGGCCTAA	Male:18mo_11E-11F-12E_2	1980	20.2020202020202	0.0104947526236882	Male	18mo	HCP	18mo_11E-11F-12E_2	2	HPF CR Glut
1042821	Male:18mo_11E-11F-12E_2:GTGGTTGCCAATCGTACCCGTT	Male:18mo_11E-11F-12E_2	5138	21.235253296322	0.00445650067816315	Male	18mo	HCP	18mo_11E-11F-12E_2	2	Astro-TE NN
1042822	Male:18mo_11E-11F-12E_2:GTGGTTGCCAATCTCGCCACTT	Male:18mo_11E-11F-12E_2	9181	15.7699443413729	0.00617016670274951	Male	18mo	HCP	18mo_11E-11F-12E_2	2	CA1-ProS Glut
1042823	Male:18mo_11E-11F-12E_2:GTGGTTGCCACAAACAAGAAGG	Male:18mo_11E-11F-12E_2	13028	11.5998696643858	0.00336597307221542	Male	18mo	HCP	18mo_11E-11F-12E_2	2	DG Glut
1042824	Male:18mo_11E-11F-12E_2:GTGGTTGCCACAACCGTACATC	Male:18mo_11E-11F-12E_2	6269	14.4358154408406	0.00492063492063492	Male	18mo	HCP	18mo_11E-11F-12E_2	2	Astro-TE NN
1042825	Male:18mo_11E-11F-12E_2:GTGGTTGCCACAAGTGTCTGTA	Male:18mo_11E-11F-12E_2	7207	13.903743315508	0.00331904300926566	Male	18mo	HCP	18mo_11E-11F-12E_2	2	Astro-TE NN
1042826	Male:18mo_11E-11F-12E_2:GTGGTTGCCACAATCTGACGTA	Male:18mo_11E-11F-12E_2	3736	25.019425019425	0.00980652001060164	Male	18mo	HCP	18mo_11E-11F-12E_2	2	Astro-TE NN
1042827	Male:18mo_11E-11F-12E_2:GTGGTTGCCACAATCTGGGTGT	Male:18mo_11E-11F-12E_2	14304	12.2448979591837	0.00666666666666667	Male	18mo	HCP	18mo_11E-11F-12E_2	2	CA1-ProS Glut
1042828	Male:18mo_11E-11F-12E_2:GTGGTTGCCACACACCTATATC	Male:18mo_11E-11F-12E_2	8693	9.21320831634733	0.0108101957214383	Male	18mo	HCP	18mo_11E-11F-12E_2	2	L2/3 IT PPP Glut
1042829	Male:18mo_11E-11F-12E_2:GTGGTTGCCACACTTCTCCTAC	Male:18mo_11E-11F-12E_2	3202	17.5807663410969	0.0086687306501548	Male	18mo	HCP	18mo_11E-11F-12E_2	2	Microglia NN
1042830	Male:18mo_11E-11F-12E_2:GTGGTTGCCACATACCCGGTTC	Male:18mo_11E-11F-12E_2	6779	20.2450032237266	0.00703090669400908	Male	18mo	HCP	18mo_11E-11F-12E_2	2	L2/3 IT PPP Glut
1042831	Male:18mo_11E-11F-12E_2:GTGGTTGCCACATGTTCTGTGA	Male:18mo_11E-11F-12E_2	16784	16.2337662337662	0.00421239988134085	Male	18mo	HCP	18mo_11E-11F-12E_2	2	CA3 Glut
1042832	Male:18mo_11E-11F-12E_2:GTGGTTGCCACCACCGCCTTAA	Male:18mo_11E-11F-12E_2	8597	18.0913613749435	0.00761860787256147	Male	18mo	HCP	18mo_11E-11F-12E_2	2	L5 PPP Glut
1042833	Male:18mo_11E-11F-12E_2:GTGGTTGCCACCATTACGATTC	Male:18mo_11E-11F-12E_2	4361	23.2727272727273	0.00592660132208799	Male	18mo	HCP	18mo_11E-11F-12E_2	2	Oligo NN
1042834	Male:18mo_11E-11F-12E_2:GTGGTTGCCACCCTGGCAGTAT	Male:18mo_11E-11F-12E_2	4609	23.747680890538	0.00130010834236186	Male	18mo	HCP	18mo_11E-11F-12E_2	2	Oligo NN
1042835	Male:18mo_11E-11F-12E_2:GTGGTTGCCACCGGCATATGAG	Male:18mo_11E-11F-12E_2	6247	14.4628099173554	0.00335035098915124	Male	18mo	HCP	18mo_11E-11F-12E_2	2	Oligo NN
1042836	Male:18mo_11E-11F-12E_2:GTGGTTGCCACCTAAGCTAGCT	Male:18mo_11E-11F-12E_2	2459	20.9436133486766	0.00243407707910751	Male	18mo	HCP	18mo_11E-11F-12E_2	2	Astro-TE NN
1042837	Male:18mo_11E-11F-12E_2:GTGGTTGCCACCTACTAGTTAG	Male:18mo_11E-11F-12E_2	11248	17.7509694097372	0.00433743471718155	Male	18mo	HCP	18mo_11E-11F-12E_2	2	DG Glut
1042838	Male:18mo_11E-11F-12E_2:GTGGTTGCCACCTCATAGTAGA	Male:18mo_11E-11F-12E_2	10611	11.208862821766	0.00159954836281521	Male	18mo	HCP	18mo_11E-11F-12E_2	2	DG Glut
1042839	Male:18mo_11E-11F-12E_2:GTGGTTGCCACCTGATAACCAA	Male:18mo_11E-11F-12E_2	5122	23.1934731934732	0.00485719836798135	Male	18mo	HCP	18mo_11E-11F-12E_2	2	Oligo NN
1042840	Male:18mo_11E-11F-12E_2:GTGGTTGCCACCTGGGTTAATC	Male:18mo_11E-11F-12E_2	16669	9.76017847183491	0.00382477738600371	Male	18mo	HCP	18mo_11E-11F-12E_2	2	CA1-ProS Glut
1042841	Male:18mo_11E-11F-12E_2:GTGGTTGCCACCTTATATGTCC	Male:18mo_11E-11F-12E_2	2573	21.9251336898396	0.00155219247186651	Male	18mo	HCP	18mo_11E-11F-12E_2	2	Microglia NN
1042842	Male:18mo_11E-11F-12E_2:GTGGTTGCCACGAAGGGATCAT	Male:18mo_11E-11F-12E_2	11982	16.0953800298063	0.0044038221852929	Male	18mo	HCP	18mo_11E-11F-12E_2	2	CA1-ProS Glut
1042843	Male:18mo_11E-11F-12E_2:GTGGTTGCCACGAAGGTTCGAT	Male:18mo_11E-11F-12E_2	7142	23.6950146627566	0.00362723214285714	Male	18mo	HCP	18mo_11E-11F-12E_2	2	DG Glut
1042844	Male:18mo_11E-11F-12E_2:GTGGTTGCCACGACGAAGAAGA	Male:18mo_11E-11F-12E_2	6192	20.2797202797203	0.00321957501609787	Male	18mo	HCP	18mo_11E-11F-12E_2	2	Astro-TE NN
1042845	Male:18mo_11E-11F-12E_2:GTGGTTGCCACGACTTGCAAGA	Male:18mo_11E-11F-12E_2	5461	15.3276955602537	0.0040124019697246	Male	18mo	HCP	18mo_11E-11F-12E_2	2	Lamp5 Lhx6 Gaba
1042846	Male:18mo_11E-11F-12E_2:GTGGTTGCCACGATATCGATCC	Male:18mo_11E-11F-12E_2	8701	21.5169445938677	0.00786773090079818	Male	18mo	HCP	18mo_11E-11F-12E_2	2	CT SUB Glut
1042847	Male:18mo_11E-11F-12E_2:GTGGTTGCCACGATTCCGGCAT	Male:18mo_11E-11F-12E_2	3948	15.3502235469449	0.00303030303030303	Male	18mo	HCP	18mo_11E-11F-12E_2	2	VLMC NN
1042848	Male:18mo_11E-11F-12E_2:GTGGTTGCCACGCTGAGCCAAT	Male:18mo_11E-11F-12E_2	9279	15.5057064147973	0.00801796023091726	Male	18mo	HCP	18mo_11E-11F-12E_2	2	DG Glut
1042849	Male:18mo_11E-11F-12E_2:GTGGTTGCCACGCTGATGATGA	Male:18mo_11E-11F-12E_2	9800	16.0749122122513	0.00284900284900285	Male	18mo	HCP	18mo_11E-11F-12E_2	2	Sst Gaba
1042850	Male:18mo_11E-11F-12E_2:GTGGTTGCCACGGTGATGACTT	Male:18mo_11E-11F-12E_2	9941	17.8683385579937	0.00370815794748447	Male	18mo	HCP	18mo_11E-11F-12E_2	2	DG Glut
1042851	Male:18mo_11E-11F-12E_2:GTGGTTGCCACGTCCCTAGAAC	Male:18mo_11E-11F-12E_2	3842	20.6531332744925	0.00233705531030901	Male	18mo	HCP	18mo_11E-11F-12E_2	2	Oligo NN
1042852	Male:18mo_11E-11F-12E_2:GTGGTTGCCACGTGATGAGGTA	Male:18mo_11E-11F-12E_2	7836	19.1337458353165	0.00520502729465533	Male	18mo	HCP	18mo_11E-11F-12E_2	2	RHP-COA Ndnf Gaba
1042853	Male:18mo_11E-11F-12E_2:GTGGTTGCCACTAAGAGCTCAA	Male:18mo_11E-11F-12E_2	9810	12.5051419169066	0.00517188926072406	Male	18mo	HCP	18mo_11E-11F-12E_2	2	CA1-ProS Glut
1042854	Male:18mo_11E-11F-12E_2:GTGGTTGCCACTAATTTGTGGG	Male:18mo_11E-11F-12E_2	11850	19.5592286501377	0.00512131643019058	Male	18mo	HCP	18mo_11E-11F-12E_2	2	CA1-ProS Glut
1042855	Male:18mo_11E-11F-12E_2:GTGGTTGCCACTAGACGACCTG	Male:18mo_11E-11F-12E_2	10492	21.0031347962382	0.00351410390350461	Male	18mo	HCP	18mo_11E-11F-12E_2	2	CA1-ProS Glut
1042856	Male:18mo_11E-11F-12E_2:GTGGTTGCCACTCACTGGATAT	Male:18mo_11E-11F-12E_2	2698	19.4805194805195	0.00111069974083673	Male	18mo	HCP	18mo_11E-11F-12E_2	2	Oligo NN
1042857	Male:18mo_11E-11F-12E_2:GTGGTTGCCACTCCGATATGAC	Male:18mo_11E-11F-12E_2	4451	19.4144838212635	0.00558534405719392	Male	18mo	HCP	18mo_11E-11F-12E_2	2	DG Glut
1042858	Male:18mo_11E-11F-12E_2:GTGGTTGCCACTCGACTTTCAC	Male:18mo_11E-11F-12E_2	3672	16.8473728106756	0.00379815518176886	Male	18mo	HCP	18mo_11E-11F-12E_2	2	Oligo NN
1042859	Male:18mo_11E-11F-12E_2:GTGGTTGCCACTCGTAGAGCGT	Male:18mo_11E-11F-12E_2	4198	22.2873900293255	0.00261344737467332	Male	18mo	HCP	18mo_11E-11F-12E_2	2	Astro-TE NN
1042860	Male:18mo_11E-11F-12E_2:GTGGTTGCCACTGAAGATGTGC	Male:18mo_11E-11F-12E_2	8760	21.4321990858304	0.00375298532923917	Male	18mo	HCP	18mo_11E-11F-12E_2	2	DG Glut
1042861	Male:18mo_11E-11F-12E_2:GTGGTTGCCACTTCTAGGCTAC	Male:18mo_11E-11F-12E_2	4296	19.2435301924353	0.00301694128568113	Male	18mo	HCP	18mo_11E-11F-12E_2	2	Oligo NN
1042862	Male:18mo_11E-11F-12E_2:GTGGTTGCCACTTGAGACTCCG	Male:18mo_11E-11F-12E_2	6772	21.3842975206612	0.00206307102858827	Male	18mo	HCP	18mo_11E-11F-12E_2	2	Astro-TE NN
1042863	Male:18mo_11E-11F-12E_2:GTGGTTGCCACTTGCGTATCAG	Male:18mo_11E-11F-12E_2	5498	15.0105708245243	0.00199673261935015	Male	18mo	HCP	18mo_11E-11F-12E_2	2	Microglia NN
1042864	Male:18mo_11E-11F-12E_2:GTGGTTGCCACTTGGATGATGC	Male:18mo_11E-11F-12E_2	11363	16.4966740576497	0.00342045255218383	Male	18mo	HCP	18mo_11E-11F-12E_2	2	CA3 Glut
1042865	Male:18mo_11E-11F-12E_2:GTGGTTGCCACTTTGGGACGGT	Male:18mo_11E-11F-12E_2	3162	21.7782217782218	0.02557781201849	Male	18mo	HCP	18mo_11E-11F-12E_2	2	HPF CR Glut
1042866	Male:18mo_11E-11F-12E_2:GTGGTTGCCAGAAAGCATGCGA	Male:18mo_11E-11F-12E_2	10246	14.560236511456	0.00417922052677617	Male	18mo	HCP	18mo_11E-11F-12E_2	2	L2/3 IT PPP Glut
1042867	Male:18mo_11E-11F-12E_2:GTGGTTGCCAGAACCTCAGGCT	Male:18mo_11E-11F-12E_2	14949	8.92561983471074	0.00386486306390351	Male	18mo	HCP	18mo_11E-11F-12E_2	2	DG Glut
1042868	Male:18mo_11E-11F-12E_2:GTGGTTGCCAGAAGGGTGGTAT	Male:18mo_11E-11F-12E_2	14684	9.70476468868752	0.00636080660441196	Male	18mo	HCP	18mo_11E-11F-12E_2	2	DG Glut
1042869	Male:18mo_11E-11F-12E_2:GTGGTTGCCAGAAGTCGTAGTA	Male:18mo_11E-11F-12E_2	9740	14.7779161477792	0.00844955716176321	Male	18mo	HCP	18mo_11E-11F-12E_2	2	CA1-ProS Glut
1042870	Male:18mo_11E-11F-12E_2:GTGGTTGCCAGACAATCGAGAA	Male:18mo_11E-11F-12E_2	14282	12.5641800060405	0.00750521195274496	Male	18mo	HCP	18mo_11E-11F-12E_2	2	CA1-ProS Glut
1042871	Male:18mo_11E-11F-12E_2:GTGGTTGCCAGACCAGACCTGT	Male:18mo_11E-11F-12E_2	5452	15.6688839615669	0.0063787133223984	Male	18mo	HCP	18mo_11E-11F-12E_2	2	DG Glut
1042872	Male:18mo_11E-11F-12E_2:GTGGTTGCCAGACGCAACCTCT	Male:18mo_11E-11F-12E_2	11991	14.8006379585327	0.00670974155069582	Male	18mo	HCP	18mo_11E-11F-12E_2	2	DG Glut
1042873	Male:18mo_11E-11F-12E_2:GTGGTTGCCAGAGATAGTACTG	Male:18mo_11E-11F-12E_2	7707	15.5610155610156	0.000648340248962656	Male	18mo	HCP	18mo_11E-11F-12E_2	2	DG Glut
1042874	Male:18mo_11E-11F-12E_2:GTGGTTGCCAGAGGAATCACGG	Male:18mo_11E-11F-12E_2	6298	19.2240880138969	0.00521244669088612	Male	18mo	HCP	18mo_11E-11F-12E_2	2	DG Glut
1042875	Male:18mo_11E-11F-12E_2:GTGGTTGCCAGATAGACGAAGA	Male:18mo_11E-11F-12E_2	9642	15.1748251748252	0.00515889393314073	Male	18mo	HCP	18mo_11E-11F-12E_2	2	OPC NN
1042876	Male:18mo_11E-11F-12E_2:GTGGTTGCCAGCAATCGGAACC	Male:18mo_11E-11F-12E_2	7869	20.0193423597679	0.00493171471927162	Male	18mo	HCP	18mo_11E-11F-12E_2	2	DG Glut
1042877	Male:18mo_11E-11F-12E_2:GTGGTTGCCAGCAGCTGATGTG	Male:18mo_11E-11F-12E_2	13351	17.4574429554509	0.00335921170498656	Male	18mo	HCP	18mo_11E-11F-12E_2	2	DG Glut
1042878	Male:18mo_11E-11F-12E_2:GTGGTTGCCAGCCTTAGCTAGC	Male:18mo_11E-11F-12E_2	8015	15.5400155400155	0.00496585971446307	Male	18mo	HCP	18mo_11E-11F-12E_2	2	Pvalb Gaba
1042879	Male:18mo_11E-11F-12E_2:GTGGTTGCCAGCGCCTGTATAA	Male:18mo_11E-11F-12E_2	12017	13.9459107201043	0.00480331262939959	Male	18mo	HCP	18mo_11E-11F-12E_2	2	RHP-COA Ndnf Gaba
1042880	Male:18mo_11E-11F-12E_2:GTGGTTGCCAGCGTGCTACCAA	Male:18mo_11E-11F-12E_2	13885	16.7026194144838	0.00544373612205429	Male	18mo	HCP	18mo_11E-11F-12E_2	2	Sst Gaba
1042881	Male:18mo_11E-11F-12E_2:GTGGTTGCCAGCTATTGGTAGG	Male:18mo_11E-11F-12E_2	10113	18.8118811881188	0.00335074406228442	Male	18mo	HCP	18mo_11E-11F-12E_2	2	CA1-ProS Glut
1042882	Male:18mo_11E-11F-12E_2:GTGGTTGCCAGCTTCGGAGTCT	Male:18mo_11E-11F-12E_2	11565	14.5454545454545	0.00361850607392091	Male	18mo	HCP	18mo_11E-11F-12E_2	2	CA3 Glut
1042883	Male:18mo_11E-11F-12E_2:GTGGTTGCCAGCTTGATCCCAG	Male:18mo_11E-11F-12E_2	10834	9.60940200483927	0.00303671666513297	Male	18mo	HCP	18mo_11E-11F-12E_2	2	L2/3 IT PPP Glut
1042884	Male:18mo_11E-11F-12E_2:GTGGTTGCCAGGAAGCTTATCC	Male:18mo_11E-11F-12E_2	8821	16.2225705329154	0.00169760072430964	Male	18mo	HCP	18mo_11E-11F-12E_2	2	L2/3 IT PPP Glut
1042885	Male:18mo_11E-11F-12E_2:GTGGTTGCCAGGAAGTTCAGCA	Male:18mo_11E-11F-12E_2	14731	8.36644075718626	0.00506551398081859	Male	18mo	HCP	18mo_11E-11F-12E_2	2	CA1-ProS Glut
1042886	Male:18mo_11E-11F-12E_2:GTGGTTGCCAGGACCGACAATG	Male:18mo_11E-11F-12E_2	7592	19.3325661680092	0.0227828549362852	Male	18mo	HCP	18mo_11E-11F-12E_2	2	DG Glut
1042887	Male:18mo_11E-11F-12E_2:GTGGTTGCCAGGATCAACTATC	Male:18mo_11E-11F-12E_2	2441	26.4462809917355	0.00204415372035977	Male	18mo	HCP	18mo_11E-11F-12E_2	2	Oligo NN
1042888	Male:18mo_11E-11F-12E_2:GTGGTTGCCAGGCACTTCATCT	Male:18mo_11E-11F-12E_2	6097	20.6753246753247	0.0034324942791762	Male	18mo	HCP	18mo_11E-11F-12E_2	2	Astro-TE NN
1042889	Male:18mo_11E-11F-12E_2:GTGGTTGCCAGGCATAATGATC	Male:18mo_11E-11F-12E_2	7856	10.1604278074866	0.00380420999239158	Male	18mo	HCP	18mo_11E-11F-12E_2	2	OPC NN
1042890	Male:18mo_11E-11F-12E_2:GTGGTTGCCAGGCCTCTGCAAT	Male:18mo_11E-11F-12E_2	15382	19.4854202401372	0.00265836737340336	Male	18mo	HCP	18mo_11E-11F-12E_2	2	DG Glut
1042891	Male:18mo_11E-11F-12E_2:GTGGTTGCCAGGCGGGATATTC	Male:18mo_11E-11F-12E_2	7619	23.8383838383838	0.00261814373609111	Male	18mo	HCP	18mo_11E-11F-12E_2	2	Sst Gaba
1042892	Male:18mo_11E-11F-12E_2:GTGGTTGCCAGGGATTAGCTGC	Male:18mo_11E-11F-12E_2	7199	24.7142079477409	0.00263230811859241	Male	18mo	HCP	18mo_11E-11F-12E_2	2	DG Glut
1042893	Male:18mo_11E-11F-12E_2:GTGGTTGCCAGGGCATAAACGT	Male:18mo_11E-11F-12E_2	3718	23.0407523510972	0.00268240343347639	Male	18mo	HCP	18mo_11E-11F-12E_2	2	Astro-TE NN
1042894	Male:18mo_11E-11F-12E_2:GTGGTTGCCAGGGTTCTAGCCA	Male:18mo_11E-11F-12E_2	9754	15.5129274395329	0.00530287579033245	Male	18mo	HCP	18mo_11E-11F-12E_2	2	DG Glut
1042895	Male:18mo_11E-11F-12E_2:GTGGTTGCCAGGTAGAGAGCTC	Male:18mo_11E-11F-12E_2	7967	19.5488721804511	0.0033775331498624	Male	18mo	HCP	18mo_11E-11F-12E_2	2	CA3 Glut
1042896	Male:18mo_11E-11F-12E_2:GTGGTTGCCAGGTGTTCCCTAC	Male:18mo_11E-11F-12E_2	13863	19.754639823844	0.00794332331472735	Male	18mo	HCP	18mo_11E-11F-12E_2	2	Lamp5 Lhx6 Gaba
1042897	Male:18mo_11E-11F-12E_2:GTGGTTGCCAGGTTGTCCTCTG	Male:18mo_11E-11F-12E_2	2921	17.3628173628174	0.00307167235494881	Male	18mo	HCP	18mo_11E-11F-12E_2	2	Microglia NN
1042898	Male:18mo_11E-11F-12E_2:GTGGTTGCCAGGTTTAGTCGTA	Male:18mo_11E-11F-12E_2	3533	11.6883116883117	0.0047887323943662	Male	18mo	HCP	18mo_11E-11F-12E_2	2	Microglia NN
1042899	Male:18mo_11E-11F-12E_2:GTGGTTGCCAGTACTTCCTTTC	Male:18mo_11E-11F-12E_2	3710	19.941348973607	0.00456130936409981	Male	18mo	HCP	18mo_11E-11F-12E_2	2	Oligo NN
1042900	Male:18mo_11E-11F-12E_2:GTGGTTGCCAGTCCGGTCCAAA	Male:18mo_11E-11F-12E_2	3763	30.4195804195804	0.00026567481402763	Male	18mo	HCP	18mo_11E-11F-12E_2	2	Oligo NN
1042901	Male:18mo_11E-11F-12E_2:GTGGTTGCCAGTTATCAGGGCC	Male:18mo_11E-11F-12E_2	2998	28.8484848484848	0.0141400854981914	Male	18mo	HCP	18mo_11E-11F-12E_2	2	Oligo NN
1042902	Male:18mo_11E-11F-12E_2:GTGGTTGCCAGTTCTCCTACTC	Male:18mo_11E-11F-12E_2	12478	23.397913561848	0.00549932254722244	Male	18mo	HCP	18mo_11E-11F-12E_2	2	Sncg Gaba
1042903	Male:18mo_11E-11F-12E_2:GTGGTTGCCAGTTCTGAGCGAC	Male:18mo_11E-11F-12E_2	14655	13.5151515151515	0.0042128151117755	Male	18mo	HCP	18mo_11E-11F-12E_2	2	CA1-ProS Glut
1042904	Male:18mo_11E-11F-12E_2:GTGGTTGCCAGTTCTTGACAAG	Male:18mo_11E-11F-12E_2	4213	20.263705759889	0.00260416666666667	Male	18mo	HCP	18mo_11E-11F-12E_2	2	Oligo NN
1042905	Male:18mo_11E-11F-12E_2:GTGGTTGCCAGTTGGCTATCAA	Male:18mo_11E-11F-12E_2	21365	10.0822611263447	0.00618662201134989	Male	18mo	HCP	18mo_11E-11F-12E_2	2	L5/6 IT TPE-ENT Glut
1042906	Male:18mo_11E-11F-12E_2:GTGGTTGCCAGTTGGGCTCAAG	Male:18mo_11E-11F-12E_2	11186	9.09090909090909	0.00382937038026538	Male	18mo	HCP	18mo_11E-11F-12E_2	2	L2 IT PPP-APr Glut
1042907	Male:18mo_11E-11F-12E_2:GTGGTTGCCATAAGGAGTCTTG	Male:18mo_11E-11F-12E_2	10609	11.7873651771957	0.00525082044069386	Male	18mo	HCP	18mo_11E-11F-12E_2	2	CA1-ProS Glut
1042908	Male:18mo_11E-11F-12E_2:GTGGTTGCCATAAGTAATCCCG	Male:18mo_11E-11F-12E_2	7285	19.6499153020892	0.0026013143483023	Male	18mo	HCP	18mo_11E-11F-12E_2	2	CA1-ProS Glut
1042909	Male:18mo_11E-11F-12E_2:GTGGTTGCCATACCTCCAACTT	Male:18mo_11E-11F-12E_2	34896	7.34941683975076	0.00393903065593424	Male	18mo	HCP	18mo_11E-11F-12E_2	2	L2/3 IT PPP Glut
1042910	Male:18mo_11E-11F-12E_2:GTGGTTGCCATAGACTGGACCA	Male:18mo_11E-11F-12E_2	17889	15.2709359605911	0.00400868548521797	Male	18mo	HCP	18mo_11E-11F-12E_2	2	Pvalb Gaba
1042911	Male:18mo_11E-11F-12E_2:GTGGTTGCCATATGGTCCAGAC	Male:18mo_11E-11F-12E_2	3483	40.2272727272727	0.00599315068493151	Male	18mo	HCP	18mo_11E-11F-12E_2	2	Oligo NN
1042912	Male:18mo_11E-11F-12E_2:GTGGTTGCCATCAGGGAAAGCG	Male:18mo_11E-11F-12E_2	8598	12.9462160875773	0.00127773260541294	Male	18mo	HCP	18mo_11E-11F-12E_2	2	DG Glut
1042913	Male:18mo_11E-11F-12E_2:GTGGTTGCCATCCACACCTCCA	Male:18mo_11E-11F-12E_2	10439	17.5757575757576	0.00505146778497903	Male	18mo	HCP	18mo_11E-11F-12E_2	2	CA1-ProS Glut
1042914	Male:18mo_11E-11F-12E_2:GTGGTTGCCATCCAGACGACTT	Male:18mo_11E-11F-12E_2	2308	15.2334152334152	0.00259291270527226	Male	18mo	HCP	18mo_11E-11F-12E_2	2	Microglia NN
1042915	Male:18mo_11E-11F-12E_2:GTGGTTGCCATCCTGATTTAGC	Male:18mo_11E-11F-12E_2	2709	16.4502164502165	0.00477590007347539	Male	18mo	HCP	18mo_11E-11F-12E_2	2	Oligo NN
1042916	Male:18mo_11E-11F-12E_2:GTGGTTGCCATCGCGCTTGACA	Male:18mo_11E-11F-12E_2	9511	12.9974443227455	0.00209841569614941	Male	18mo	HCP	18mo_11E-11F-12E_2	2	CA1-ProS Glut
1042917	Male:18mo_11E-11F-12E_2:GTGGTTGCCATGAACCTGATCG	Male:18mo_11E-11F-12E_2	12075	14.381520119225	0.0022310361923649	Male	18mo	HCP	18mo_11E-11F-12E_2	2	CA1-ProS Glut
1042918	Male:18mo_11E-11F-12E_2:GTGGTTGCCATGACCACCAATT	Male:18mo_11E-11F-12E_2	19615	12.0723362658847	0.00289751931679545	Male	18mo	HCP	18mo_11E-11F-12E_2	2	SUB-ProS Glut
1042919	Male:18mo_11E-11F-12E_2:GTGGTTGCCATGACTATTTCCC	Male:18mo_11E-11F-12E_2	8312	15.6739811912226	0.00335731414868106	Male	18mo	HCP	18mo_11E-11F-12E_2	2	L2/3 IT PPP Glut
1042920	Male:18mo_11E-11F-12E_2:GTGGTTGCCATGCCTATGGAGT	Male:18mo_11E-11F-12E_2	3722	23.3100233100233	0.00454667023268254	Male	18mo	HCP	18mo_11E-11F-12E_2	2	Oligo NN
1042921	Male:18mo_11E-11F-12E_2:GTGGTTGCCATGCTAGCCTATA	Male:18mo_11E-11F-12E_2	17100	15.5844155844156	0.0082932204372789	Male	18mo	HCP	18mo_11E-11F-12E_2	2	CA1-ProS Glut
1042922	Male:18mo_11E-11F-12E_2:GTGGTTGCCATGGCTCGACTCA	Male:18mo_11E-11F-12E_2	2304	26.5275707898659	0.012853470437018	Male	18mo	HCP	18mo_11E-11F-12E_2	2	Oligo NN
1042923	Male:18mo_11E-11F-12E_2:GTGGTTGCCATGGGCACATTAG	Male:18mo_11E-11F-12E_2	3146	24.5647969052224	0.00285261489698891	Male	18mo	HCP	18mo_11E-11F-12E_2	2	Oligo NN
1042924	Male:18mo_11E-11F-12E_2:GTGGTTGCCATGTCAGCACAAT	Male:18mo_11E-11F-12E_2	2991	17.2817281728173	0.00499001996007984	Male	18mo	HCP	18mo_11E-11F-12E_2	2	Microglia NN
1042925	Male:18mo_11E-11F-12E_2:GTGGTTGCCATGTGACTTAGGC	Male:18mo_11E-11F-12E_2	1938	27.2727272727273	0.00257334019557385	Male	18mo	HCP	18mo_11E-11F-12E_2	2	Microglia NN
1042926	Male:18mo_11E-11F-12E_2:GTGGTTGCCATTAGGATGCGCG	Male:18mo_11E-11F-12E_2	3218	23.6914600550964	0.00217054263565891	Male	18mo	HCP	18mo_11E-11F-12E_2	2	Oligo NN
1042927	Male:18mo_11E-11F-12E_2:GTGGTTGCCATTAGGGACCCTC	Male:18mo_11E-11F-12E_2	12403	11.882605583393	0.0027337782423414	Male	18mo	HCP	18mo_11E-11F-12E_2	2	CA3 Glut
1042928	Male:18mo_11E-11F-12E_2:GTGGTTGCCATTCGGTTCCCAC	Male:18mo_11E-11F-12E_2	16219	14.5454545454545	0.00448072673704886	Male	18mo	HCP	18mo_11E-11F-12E_2	2	NP SUB Glut
1042929	Male:18mo_11E-11F-12E_2:GTGGTTGCCATTGACAAGTCCT	Male:18mo_11E-11F-12E_2	3313	15.0568181818182	0.00240891297801867	Male	18mo	HCP	18mo_11E-11F-12E_2	2	Oligo NN
1042930	Male:18mo_11E-11F-12E_2:GTGGTTGCCATTTACCACGCCA	Male:18mo_11E-11F-12E_2	11393	13.2295719844358	0.00636664922379208	Male	18mo	HCP	18mo_11E-11F-12E_2	2	CA3 Glut
1042931	Male:18mo_11E-11F-12E_2:GTGGTTGCCATTTACCCGTCGA	Male:18mo_11E-11F-12E_2	15592	11.7482517482517	0.00275023984649824	Male	18mo	HCP	18mo_11E-11F-12E_2	2	CA1-ProS Glut
1042932	Male:18mo_11E-11F-12E_2:GTGGTTGCCATTTCTGCAGACT	Male:18mo_11E-11F-12E_2	21615	9.46511116002642	0.00884996331621423	Male	18mo	HCP	18mo_11E-11F-12E_2	2	CA3 Glut
1042933	Male:18mo_11E-11F-12E_2:GTGGTTGCCATTTGTGTTACCG	Male:18mo_11E-11F-12E_2	2662	21.5077605321508	0.00299625468164794	Male	18mo	HCP	18mo_11E-11F-12E_2	2	Oligo NN
1042934	Male:18mo_11E-11F-12E_2:GTGTGACCCTAAACGTCCCGTT	Male:18mo_11E-11F-12E_2	5344	16.5424739195231	0.00335695635956733	Male	18mo	HCP	18mo_11E-11F-12E_2	2	DG Glut
1042935	Male:18mo_11E-11F-12E_2:GTGTGACCCTAACCCACTATCT	Male:18mo_11E-11F-12E_2	1827	15.1515151515152	0.000547045951859956	Male	18mo	HCP	18mo_11E-11F-12E_2	2	Microglia NN
1042936	Male:18mo_11E-11F-12E_2:GTGTGACCCTAACTTCGACCAG	Male:18mo_11E-11F-12E_2	3190	13.986013986014	0.00156494522691706	Male	18mo	HCP	18mo_11E-11F-12E_2	2	Microglia NN
1042937	Male:18mo_11E-11F-12E_2:GTGTGACCCTAAGCCCATTGCC	Male:18mo_11E-11F-12E_2	2328	18.5814185814186	0.00640204865556978	Male	18mo	HCP	18mo_11E-11F-12E_2	2	Microglia NN
1042938	Male:18mo_11E-11F-12E_2:GTGTGACCCTAAGCGCCATCGA	Male:18mo_11E-11F-12E_2	1942	25.974025974026	0.00766479305058763	Male	18mo	HCP	18mo_11E-11F-12E_2	2	Oligo NN
1042939	Male:18mo_11E-11F-12E_2:GTGTGACCCTAATCACGCTTCG	Male:18mo_11E-11F-12E_2	8525	15.04329004329	0.0069889341875364	Male	18mo	HCP	18mo_11E-11F-12E_2	2	CA3 Glut
1042940	Male:18mo_11E-11F-12E_2:GTGTGACCCTAATCGAACACGT	Male:18mo_11E-11F-12E_2	8235	13.9287612971823	0.00495408409859836	Male	18mo	HCP	18mo_11E-11F-12E_2	2	CA1-ProS Glut
1042941	Male:18mo_11E-11F-12E_2:GTGTGACCCTAATTAGAAGGGC	Male:18mo_11E-11F-12E_2	5415	15.0550086855819	0.00769653655854865	Male	18mo	HCP	18mo_11E-11F-12E_2	2	Astro-TE NN
1042942	Male:18mo_11E-11F-12E_2:GTGTGACCCTACAGATCAACGC	Male:18mo_11E-11F-12E_2	3169	20.9302325581395	0.00094577553593947	Male	18mo	HCP	18mo_11E-11F-12E_2	2	Microglia NN
1042943	Male:18mo_11E-11F-12E_2:GTGTGACCCTACAGCGTCACTA	Male:18mo_11E-11F-12E_2	8003	11.0361254466058	0.00447816892648339	Male	18mo	HCP	18mo_11E-11F-12E_2	2	Astro-TE NN
1042944	Male:18mo_11E-11F-12E_2:GTGTGACCCTACAGGGCCTCTT	Male:18mo_11E-11F-12E_2	5448	22.3484848484848	0.00347539784159502	Male	18mo	HCP	18mo_11E-11F-12E_2	2	DG Glut
1042945	Male:18mo_11E-11F-12E_2:GTGTGACCCTACCCACAGCAGT	Male:18mo_11E-11F-12E_2	12391	16.8606480025165	0.00361852685751045	Male	18mo	HCP	18mo_11E-11F-12E_2	2	Pvalb chandelier Gaba
1042946	Male:18mo_11E-11F-12E_2:GTGTGACCCTACCCGGTATTCG	Male:18mo_11E-11F-12E_2	5467	17.6623376623377	0.00618069441919651	Male	18mo	HCP	18mo_11E-11F-12E_2	2	OPC NN
1042947	Male:18mo_11E-11F-12E_2:GTGTGACCCTACGGGTTCTTGT	Male:18mo_11E-11F-12E_2	3727	29.8564593301435	0.016622691292876	Male	18mo	HCP	18mo_11E-11F-12E_2	2	Peri NN
1042948	Male:18mo_11E-11F-12E_2:GTGTGACCCTACGTACGGTCAT	Male:18mo_11E-11F-12E_2	1293	17.1900826446281	0.0603197674418605	Male	18mo	HCP	18mo_11E-11F-12E_2	2	Astro-TE NN
1042949	Male:18mo_11E-11F-12E_2:GTGTGACCCTACTCTTCCTCAT	Male:18mo_11E-11F-12E_2	3427	19.3712829226848	0.0379000561482313	Male	18mo	HCP	18mo_11E-11F-12E_2	2	VLMC NN
1042950	Male:18mo_11E-11F-12E_2:GTGTGACCCTACTGCACGCCAT	Male:18mo_11E-11F-12E_2	5367	15.3268219383922	0.00794824399260628	Male	18mo	HCP	18mo_11E-11F-12E_2	2	DG Glut
1042951	Male:18mo_11E-11F-12E_2:GTGTGACCCTACTGGATATGCT	Male:18mo_11E-11F-12E_2	2756	17.0334928229665	0.00325497287522604	Male	18mo	HCP	18mo_11E-11F-12E_2	2	Oligo NN
1042952	Male:18mo_11E-11F-12E_2:GTGTGACCCTAGAGTTTGAAGG	Male:18mo_11E-11F-12E_2	4621	22.3207686622321	0.0100685518423308	Male	18mo	HCP	18mo_11E-11F-12E_2	2	DG Glut
1042953	Male:18mo_11E-11F-12E_2:GTGTGACCCTAGATGCCGATGT	Male:18mo_11E-11F-12E_2	2850	31.3253012048193	0.00419287211740042	Male	18mo	HCP	18mo_11E-11F-12E_2	2	Oligo NN
1042954	Male:18mo_11E-11F-12E_2:GTGTGACCCTAGCATACTCAGC	Male:18mo_11E-11F-12E_2	9999	17.0406998858882	0.0162337662337662	Male	18mo	HCP	18mo_11E-11F-12E_2	2	Sst Gaba
1042955	Male:18mo_11E-11F-12E_2:GTGTGACCCTAGCCATGAGAAT	Male:18mo_11E-11F-12E_2	8416	13.7254901960784	0.00260725290353164	Male	18mo	HCP	18mo_11E-11F-12E_2	2	DG Glut
1042956	Male:18mo_11E-11F-12E_2:GTGTGACCCTAGCCTCACCATC	Male:18mo_11E-11F-12E_2	3781	17.5084175084175	0.00891218872870249	Male	18mo	HCP	18mo_11E-11F-12E_2	2	DG Glut
1042957	Male:18mo_11E-11F-12E_2:GTGTGACCCTAGCTAGGGTGCT	Male:18mo_11E-11F-12E_2	2215	32.4475524475524	0.00628084342754599	Male	18mo	HCP	18mo_11E-11F-12E_2	2	Oligo NN
1042958	Male:18mo_11E-11F-12E_2:GTGTGACCCTAGGAACGCCGAT	Male:18mo_11E-11F-12E_2	3759	16.1616161616162	0.00608143839238498	Male	18mo	HCP	18mo_11E-11F-12E_2	2	Oligo NN
1042959	Male:18mo_11E-11F-12E_2:GTGTGACCCTAGGAGTCGGAGA	Male:18mo_11E-11F-12E_2	9555	12.0668569099062	0.00572320499479709	Male	18mo	HCP	18mo_11E-11F-12E_2	2	DG Glut
1042960	Male:18mo_11E-11F-12E_2:GTGTGACCCTAGGCGACTACAC	Male:18mo_11E-11F-12E_2	17834	9.27738927738928	0.00513221019747852	Male	18mo	HCP	18mo_11E-11F-12E_2	2	SUB-ProS Glut
1042961	Male:18mo_11E-11F-12E_2:GTGTGACCCTAGGTCACGACTA	Male:18mo_11E-11F-12E_2	6466	20.8643815201192	0.00123571207908557	Male	18mo	HCP	18mo_11E-11F-12E_2	2	CA1-ProS Glut
1042962	Male:18mo_11E-11F-12E_2:GTGTGACCCTAGTGTCAGTCAA	Male:18mo_11E-11F-12E_2	4432	18.9863234111022	0.00404494382022472	Male	18mo	HCP	18mo_11E-11F-12E_2	2	Sst Gaba
1042963	Male:18mo_11E-11F-12E_2:GTGTGACCCTAGTGTCGGGTTG	Male:18mo_11E-11F-12E_2	17654	10.6887052341598	0.00248615662786756	Male	18mo	HCP	18mo_11E-11F-12E_2	2	SUB-ProS Glut
1042964	Male:18mo_11E-11F-12E_2:GTGTGACCCTATAGCGAGTCAC	Male:18mo_11E-11F-12E_2	10827	13.3057851239669	0.00459685575066654	Male	18mo	HCP	18mo_11E-11F-12E_2	2	CA1-ProS Glut
1042965	Male:18mo_11E-11F-12E_2:GTGTGACCCTATAGGTTTCGCC	Male:18mo_11E-11F-12E_2	2704	12.7272727272727	0.00515084621044886	Male	18mo	HCP	18mo_11E-11F-12E_2	2	Oligo NN
1042966	Male:18mo_11E-11F-12E_2:GTGTGACCCTATGACCACCAAT	Male:18mo_11E-11F-12E_2	17987	15.2390961639517	0.00077773457030165	Male	18mo	HCP	18mo_11E-11F-12E_2	2	CA3 Glut
1042967	Male:18mo_11E-11F-12E_2:GTGTGACCCTATGCGTAGCTGA	Male:18mo_11E-11F-12E_2	3621	24.6503496503496	0.0160326086956522	Male	18mo	HCP	18mo_11E-11F-12E_2	2	Astro-TE NN
1042968	Male:18mo_11E-11F-12E_2:GTGTGACCCTATGGACACGTTC	Male:18mo_11E-11F-12E_2	6495	16.2121212121212	0.00930445393532642	Male	18mo	HCP	18mo_11E-11F-12E_2	2	CA3 Glut
1042969	Male:18mo_11E-11F-12E_2:GTGTGACCCTATTTGCCCAGCT	Male:18mo_11E-11F-12E_2	2751	28.6966046002191	0.00181422351233672	Male	18mo	HCP	18mo_11E-11F-12E_2	2	Oligo NN
1042971	Male:18mo_11E-11F-12E_2:GTGTGACCCTCAACGGCATGAG	Male:18mo_11E-11F-12E_2	8856	13.692480359147	0.00628366247755835	Male	18mo	HCP	18mo_11E-11F-12E_2	2	CA1-ProS Glut
1042972	Male:18mo_11E-11F-12E_2:GTGTGACCCTCAAGATTACCCG	Male:18mo_11E-11F-12E_2	8754	14.4973968762515	0.00205198358413133	Male	18mo	HCP	18mo_11E-11F-12E_2	2	Pvalb Gaba
1042973	Male:18mo_11E-11F-12E_2:GTGTGACCCTCACAACCATGAT	Male:18mo_11E-11F-12E_2	10699	12.7365020766036	0.002145122178698	Male	18mo	HCP	18mo_11E-11F-12E_2	2	CA1-ProS Glut
1042974	Male:18mo_11E-11F-12E_2:GTGTGACCCTCACCGAAGGTCA	Male:18mo_11E-11F-12E_2	5870	11.8925100057176	0.00760777683854607	Male	18mo	HCP	18mo_11E-11F-12E_2	2	CA1-ProS Glut
1042975	Male:18mo_11E-11F-12E_2:GTGTGACCCTCACGTTCCAGCA	Male:18mo_11E-11F-12E_2	23490	8.32999599519423	0.00233595243151412	Male	18mo	HCP	18mo_11E-11F-12E_2	2	SUB-ProS Glut
1042976	Male:18mo_11E-11F-12E_2:GTGTGACCCTCAGACCTGCTCA	Male:18mo_11E-11F-12E_2	4493	21.0227272727273	0.000222518914107699	Male	18mo	HCP	18mo_11E-11F-12E_2	2	Oligo NN
1042977	Male:18mo_11E-11F-12E_2:GTGTGACCCTCAGATCCGTGAC	Male:18mo_11E-11F-12E_2	4346	25.6565656565657	0.00503663003663004	Male	18mo	HCP	18mo_11E-11F-12E_2	2	DG Glut
1042978	Male:18mo_11E-11F-12E_2:GTGTGACCCTCAGCTCAGGACA	Male:18mo_11E-11F-12E_2	5309	22.488038277512	0.0285452881976212	Male	18mo	HCP	18mo_11E-11F-12E_2	2	DG Glut
1042979	Male:18mo_11E-11F-12E_2:GTGTGACCCTCATCCTCATCAA	Male:18mo_11E-11F-12E_2	3472	18.7384044526902	0.00373027259684362	Male	18mo	HCP	18mo_11E-11F-12E_2	2	DG Glut
1042980	Male:18mo_11E-11F-12E_2:GTGTGACCCTCCATCTCTGGGA	Male:18mo_11E-11F-12E_2	4584	12.2690317812269	0.0118560034490192	Male	18mo	HCP	18mo_11E-11F-12E_2	2	L2/3 IT PPP Glut
1042981	Male:18mo_11E-11F-12E_2:GTGTGACCCTCCCAATACGTGG	Male:18mo_11E-11F-12E_2	6431	19.435736677116	0.00356368143786799	Male	18mo	HCP	18mo_11E-11F-12E_2	2	DG Glut
1042982	Male:18mo_11E-11F-12E_2:GTGTGACCCTCCCTGGCAGTAT	Male:18mo_11E-11F-12E_2	2729	20.4545454545455	0.00292290829375228	Male	18mo	HCP	18mo_11E-11F-12E_2	2	Vip Gaba
1042983	Male:18mo_11E-11F-12E_2:GTGTGACCCTCCTACCGTTAAT	Male:18mo_11E-11F-12E_2	9754	14.3219908583037	0.00682211587414724	Male	18mo	HCP	18mo_11E-11F-12E_2	2	CA1-ProS Glut
1042984	Male:18mo_11E-11F-12E_2:GTGTGACCCTCCTCTGAAAGTT	Male:18mo_11E-11F-12E_2	9671	13.4831460674157	0.00840766943504563	Male	18mo	HCP	18mo_11E-11F-12E_2	2	CA1-ProS Glut
1042985	Male:18mo_11E-11F-12E_2:GTGTGACCCTCCTTTCGGCAGT	Male:18mo_11E-11F-12E_2	7375	12.8276631344116	0.00432023761306872	Male	18mo	HCP	18mo_11E-11F-12E_2	2	CA1-ProS Glut
1042986	Male:18mo_11E-11F-12E_2:GTGTGACCCTCGAACGATACAG	Male:18mo_11E-11F-12E_2	3393	24.0469208211144	0.0165217391304348	Male	18mo	HCP	18mo_11E-11F-12E_2	2	OPC NN
1042987	Male:18mo_11E-11F-12E_2:GTGTGACCCTCGAAGGTTCGAT	Male:18mo_11E-11F-12E_2	3130	21.2486308871851	0.0082382762991128	Male	18mo	HCP	18mo_11E-11F-12E_2	2	DG Glut
1042988	Male:18mo_11E-11F-12E_2:GTGTGACCCTCGACGAAGAAGA	Male:18mo_11E-11F-12E_2	3406	19.435736677116	0.0240687679083095	Male	18mo	HCP	18mo_11E-11F-12E_2	2	Astro-TE NN
1042989	Male:18mo_11E-11F-12E_2:GTGTGACCCTCGACGCCTTATG	Male:18mo_11E-11F-12E_2	5533	18.3216783216783	0.00806740767300108	Male	18mo	HCP	18mo_11E-11F-12E_2	2	DG Glut
1042990	Male:18mo_11E-11F-12E_2:GTGTGACCCTCGATTCCGGCAT	Male:18mo_11E-11F-12E_2	1242	18.6147186147186	0.00719424460431655	Male	18mo	HCP	18mo_11E-11F-12E_2	2	Oligo NN
1042991	Male:18mo_11E-11F-12E_2:GTGTGACCCTCGATTTCACCGA	Male:18mo_11E-11F-12E_2	6462	21.6634429400387	0.00431432973805855	Male	18mo	HCP	18mo_11E-11F-12E_2	2	Oligo NN
1042992	Male:18mo_11E-11F-12E_2:GTGTGACCCTCGCAAGTAAAGC	Male:18mo_11E-11F-12E_2	10367	14.8087206910736	0.00307721896336186	Male	18mo	HCP	18mo_11E-11F-12E_2	2	CA3 Glut
1042993	Male:18mo_11E-11F-12E_2:GTGTGACCCTCGCTGATGATGA	Male:18mo_11E-11F-12E_2	3636	29.7165200391007	0.00764192139737991	Male	18mo	HCP	18mo_11E-11F-12E_2	2	Astro-TE NN
1042994	Male:18mo_11E-11F-12E_2:GTGTGACCCTCGGAACTATACT	Male:18mo_11E-11F-12E_2	5763	19.5286195286195	0.0024234031504241	Male	18mo	HCP	18mo_11E-11F-12E_2	2	DG Glut
1042995	Male:18mo_11E-11F-12E_2:GTGTGACCCTCGGATCACCTGA	Male:18mo_11E-11F-12E_2	10744	12.316715542522	0.0073909830007391	Male	18mo	HCP	18mo_11E-11F-12E_2	2	SUB-ProS Glut
1042996	Male:18mo_11E-11F-12E_2:GTGTGACCCTCGTAGGATTCTG	Male:18mo_11E-11F-12E_2	6614	19.4557035321367	0.00660859116851908	Male	18mo	HCP	18mo_11E-11F-12E_2	2	DG Glut
1042997	Male:18mo_11E-11F-12E_2:GTGTGACCCTCGTCCCTAGAAC	Male:18mo_11E-11F-12E_2	5965	18.7229437229437	0.0043398430979803	Male	18mo	HCP	18mo_11E-11F-12E_2	2	Vip Gaba
1042998	Male:18mo_11E-11F-12E_2:GTGTGACCCTCGTGTACTGAAT	Male:18mo_11E-11F-12E_2	1905	15.5844155844156	0.0010487676979549	Male	18mo	HCP	18mo_11E-11F-12E_2	2	Microglia NN
1042999	Male:18mo_11E-11F-12E_2:GTGTGACCCTCTATCCCATCCG	Male:18mo_11E-11F-12E_2	1322	25.7575757575758	0.00750750750750751	Male	18mo	HCP	18mo_11E-11F-12E_2	2	Oligo NN
1043000	Male:18mo_11E-11F-12E_2:GTGTGACCCTCTCACTGGATAT	Male:18mo_11E-11F-12E_2	12793	12.7208480565371	0.0119709607661415	Male	18mo	HCP	18mo_11E-11F-12E_2	2	DG Glut
1043001	Male:18mo_11E-11F-12E_2:GTGTGACCCTCTCCCGTGTAAG	Male:18mo_11E-11F-12E_2	12102	14.5782145782146	0.00664860871706476	Male	18mo	HCP	18mo_11E-11F-12E_2	2	SUB-ProS Glut
1043002	Male:18mo_11E-11F-12E_2:GTGTGACCCTCTCGTAGAGCGT	Male:18mo_11E-11F-12E_2	16304	10.7076596872515	0.00384920877375206	Male	18mo	HCP	18mo_11E-11F-12E_2	2	CA1-ProS Glut
1043003	Male:18mo_11E-11F-12E_2:GTGTGACCCTCTGTGAAGAGAA	Male:18mo_11E-11F-12E_2	1790	21.9336219336219	0.00278551532033426	Male	18mo	HCP	18mo_11E-11F-12E_2	2	Oligo NN
1043004	Male:18mo_11E-11F-12E_2:GTGTGACCCTCTTAGACGTCTT	Male:18mo_11E-11F-12E_2	6158	18.047138047138	0.0162939297124601	Male	18mo	HCP	18mo_11E-11F-12E_2	2	DG Glut
1043005	Male:18mo_11E-11F-12E_2:GTGTGACCCTCTTCCTGCTGTC	Male:18mo_11E-11F-12E_2	4420	15.2456239412761	0.00112994350282486	Male	18mo	HCP	18mo_11E-11F-12E_2	2	Astro-TE NN
1043006	Male:18mo_11E-11F-12E_2:GTGTGACCCTCTTGCGTATCAG	Male:18mo_11E-11F-12E_2	8831	17.7179962894249	0.00730665467625899	Male	18mo	HCP	18mo_11E-11F-12E_2	2	NP SUB Glut
1043007	Male:18mo_11E-11F-12E_2:GTGTGACCCTCTTGGATGATGC	Male:18mo_11E-11F-12E_2	5719	16.9777242624925	0.00122249388753056	Male	18mo	HCP	18mo_11E-11F-12E_2	2	Sst Gaba
1043008	Male:18mo_11E-11F-12E_2:GTGTGACCCTCTTTAGCCCTAT	Male:18mo_11E-11F-12E_2	5572	21.5909090909091	0.0106534090909091	Male	18mo	HCP	18mo_11E-11F-12E_2	2	DG Glut
1043009	Male:18mo_11E-11F-12E_2:GTGTGACCCTCTTTAGCTGACT	Male:18mo_11E-11F-12E_2	9664	13.0578512396694	0.00268317853457172	Male	18mo	HCP	18mo_11E-11F-12E_2	2	CA3 Glut
1043010	Male:18mo_11E-11F-12E_2:GTGTGACCCTGAACCTCAGGCT	Male:18mo_11E-11F-12E_2	12511	10.0942535725144	0.00358394393118828	Male	18mo	HCP	18mo_11E-11F-12E_2	2	DG Glut
1043011	Male:18mo_11E-11F-12E_2:GTGTGACCCTGAAGTTCTTAGG	Male:18mo_11E-11F-12E_2	7893	12.7574083375188	0.00441473259334006	Male	18mo	HCP	18mo_11E-11F-12E_2	2	DG Glut
1043012	Male:18mo_11E-11F-12E_2:GTGTGACCCTGACAATAGGAGA	Male:18mo_11E-11F-12E_2	8211	14.8349163274536	0.00725426187885383	Male	18mo	HCP	18mo_11E-11F-12E_2	2	CA1-ProS Glut
1043013	Male:18mo_11E-11F-12E_2:GTGTGACCCTGACGGAGAACCT	Male:18mo_11E-11F-12E_2	5788	17.2348484848485	0.00103555402140145	Male	18mo	HCP	18mo_11E-11F-12E_2	2	OPC NN
1043014	Male:18mo_11E-11F-12E_2:GTGTGACCCTGAGACAATGACG	Male:18mo_11E-11F-12E_2	4156	11.8983957219251	0.037962962962963	Male	18mo	HCP	18mo_11E-11F-12E_2	2	OB-STR-CTX Inh IMN
1043015	Male:18mo_11E-11F-12E_2:GTGTGACCCTGATAGACGAAGA	Male:18mo_11E-11F-12E_2	19621	13.6009445100354	0.0030486255779686	Male	18mo	HCP	18mo_11E-11F-12E_2	2	DG Glut
1043016	Male:18mo_11E-11F-12E_2:GTGTGACCCTGCCTAAACGAAG	Male:18mo_11E-11F-12E_2	2201	19.4577352472089	0.00226654578422484	Male	18mo	HCP	18mo_11E-11F-12E_2	2	L2/3 IT PPP Glut
1043017	Male:18mo_11E-11F-12E_2:GTGTGACCCTGCGATGTACGAC	Male:18mo_11E-11F-12E_2	6103	10.6818181818182	0.00294069596471165	Male	18mo	HCP	18mo_11E-11F-12E_2	2	Lamp5 Lhx6 Gaba
1043018	Male:18mo_11E-11F-12E_2:GTGTGACCCTGCTAGCTAGGAT	Male:18mo_11E-11F-12E_2	9374	16.4173379363253	0.00657058075455702	Male	18mo	HCP	18mo_11E-11F-12E_2	2	DG Glut
1043019	Male:18mo_11E-11F-12E_2:GTGTGACCCTGCTCCGGAAATT	Male:18mo_11E-11F-12E_2	6186	15.7073695535234	0.0201172184381435	Male	18mo	HCP	18mo_11E-11F-12E_2	2	DG Glut
1043020	Male:18mo_11E-11F-12E_2:GTGTGACCCTGCTTACAATCGT	Male:18mo_11E-11F-12E_2	2412	16.8831168831169	0.00330578512396694	Male	18mo	HCP	18mo_11E-11F-12E_2	2	Microglia NN
1043021	Male:18mo_11E-11F-12E_2:GTGTGACCCTGCTTTCCAACGG	Male:18mo_11E-11F-12E_2	5680	16.8923275306254	0.00438212094653812	Male	18mo	HCP	18mo_11E-11F-12E_2	2	L6b/CT ENT Glut
1043022	Male:18mo_11E-11F-12E_2:GTGTGACCCTGGAACGGTCTCA	Male:18mo_11E-11F-12E_2	2243	31.0606060606061	0.0183807439824945	Male	18mo	HCP	18mo_11E-11F-12E_2	2	Oligo NN
1043023	Male:18mo_11E-11F-12E_2:GTGTGACCCTGGAGGTTACTAT	Male:18mo_11E-11F-12E_2	12711	16.0889470241988	0.012891201366778	Male	18mo	HCP	18mo_11E-11F-12E_2	2	NP SUB Glut
1043024	Male:18mo_11E-11F-12E_2:GTGTGACCCTGGGACAGTGTAT	Male:18mo_11E-11F-12E_2	5347	24.1610738255034	0.00483900986413549	Male	18mo	HCP	18mo_11E-11F-12E_2	2	Astro-TE NN
1043025	Male:18mo_11E-11F-12E_2:GTGTGACCCTGGGACTAATTCC	Male:18mo_11E-11F-12E_2	9891	19.6969696969697	0.00392749244712991	Male	18mo	HCP	18mo_11E-11F-12E_2	2	DG Glut
1043026	Male:18mo_11E-11F-12E_2:GTGTGACCCTGGGCAGTGGTAA	Male:18mo_11E-11F-12E_2	2542	43.0769230769231	0.00430865648256953	Male	18mo	HCP	18mo_11E-11F-12E_2	2	Oligo NN
1043027	Male:18mo_11E-11F-12E_2:GTGTGACCCTGGGTTCTAGCCA	Male:18mo_11E-11F-12E_2	4928	27.177033492823	0.00484652665589661	Male	18mo	HCP	18mo_11E-11F-12E_2	2	RHP-COA Ndnf Gaba
1043028	Male:18mo_11E-11F-12E_2:GTGTGACCCTGGTCGTCAATCA	Male:18mo_11E-11F-12E_2	6132	14.7651006711409	0.0166773572803079	Male	18mo	HCP	18mo_11E-11F-12E_2	2	CA1-ProS Glut
1043029	Male:18mo_11E-11F-12E_2:GTGTGACCCTGGTGGCCGTATA	Male:18mo_11E-11F-12E_2	2784	34.688995215311	0.00322234156820623	Male	18mo	HCP	18mo_11E-11F-12E_2	2	Oligo NN
1043030	Male:18mo_11E-11F-12E_2:GTGTGACCCTGGTGTCGGTTGT	Male:18mo_11E-11F-12E_2	3712	18.978102189781	0	Male	18mo	HCP	18mo_11E-11F-12E_2	2	Microglia NN
1043031	Male:18mo_11E-11F-12E_2:GTGTGACCCTGGTGTTCCCTAC	Male:18mo_11E-11F-12E_2	8533	13.9328063241107	0.00466581126793421	Male	18mo	HCP	18mo_11E-11F-12E_2	2	CA1-ProS Glut
1043032	Male:18mo_11E-11F-12E_2:GTGTGACCCTGTACAACTCTAG	Male:18mo_11E-11F-12E_2	16387	11.7122141662019	0.00243501552322396	Male	18mo	HCP	18mo_11E-11F-12E_2	2	CA3 Glut
1043033	Male:18mo_11E-11F-12E_2:GTGTGACCCTGTACATCTTCAC	Male:18mo_11E-11F-12E_2	5658	16.8350168350168	0.00667134831460674	Male	18mo	HCP	18mo_11E-11F-12E_2	2	DG Glut
1043034	Male:18mo_11E-11F-12E_2:GTGTGACCCTGTCAATTCTCAG	Male:18mo_11E-11F-12E_2	10611	13.3386264390631	0.00487667635749789	Male	18mo	HCP	18mo_11E-11F-12E_2	2	SUB-ProS Glut
1043035	Male:18mo_11E-11F-12E_2:GTGTGACCCTGTCAGGGTACTT	Male:18mo_11E-11F-12E_2	2376	12.4280782508631	0.0050251256281407	Male	18mo	HCP	18mo_11E-11F-12E_2	2	Oligo NN
1043036	Male:18mo_11E-11F-12E_2:GTGTGACCCTGTCCACCTAGAC	Male:18mo_11E-11F-12E_2	5042	16.6666666666667	0.00237435694499406	Male	18mo	HCP	18mo_11E-11F-12E_2	2	Oligo NN
1043037	Male:18mo_11E-11F-12E_2:GTGTGACCCTGTGAGCGATCGA	Male:18mo_11E-11F-12E_2	11610	14.0363636363636	0.00214868929952729	Male	18mo	HCP	18mo_11E-11F-12E_2	2	CA1-ProS Glut
1043038	Male:18mo_11E-11F-12E_2:GTGTGACCCTGTGCAAACCACT	Male:18mo_11E-11F-12E_2	2300	20.979020979021	0.00819318671841311	Male	18mo	HCP	18mo_11E-11F-12E_2	2	Oligo NN
1043039	Male:18mo_11E-11F-12E_2:GTGTGACCCTGTGCAATGTCGT	Male:18mo_11E-11F-12E_2	11521	12.9097668131125	0.00406293222683264	Male	18mo	HCP	18mo_11E-11F-12E_2	2	SUB-ProS Glut
1043040	Male:18mo_11E-11F-12E_2:GTGTGACCCTGTGCTCCTAAGG	Male:18mo_11E-11F-12E_2	8605	13.11004784689	0.00703900300023079	Male	18mo	HCP	18mo_11E-11F-12E_2	2	DG Glut
1043041	Male:18mo_11E-11F-12E_2:GTGTGACCCTGTGTTAGGCAAT	Male:18mo_11E-11F-12E_2	2977	14.9228130360206	0.00634178905206943	Male	18mo	HCP	18mo_11E-11F-12E_2	2	OPC NN
1043042	Male:18mo_11E-11F-12E_2:GTGTGACCCTGTGTTTGTGAGC	Male:18mo_11E-11F-12E_2	12584	11.8795315114334	0.00387873030950685	Male	18mo	HCP	18mo_11E-11F-12E_2	2	CA1-ProS Glut
1043043	Male:18mo_11E-11F-12E_2:GTGTGACCCTGTTCTCCTACTC	Male:18mo_11E-11F-12E_2	10055	14.8037754595132	0.00248015873015873	Male	18mo	HCP	18mo_11E-11F-12E_2	2	SUB-ProS Glut
1043044	Male:18mo_11E-11F-12E_2:GTGTGACCCTGTTGGAGACTAA	Male:18mo_11E-11F-12E_2	4151	30.8300395256917	0.00383969282457403	Male	18mo	HCP	18mo_11E-11F-12E_2	2	DG Glut
1043045	Male:18mo_11E-11F-12E_2:GTGTGACCCTGTTGGGCTCAAG	Male:18mo_11E-11F-12E_2	4976	15.9090909090909	0.00340476667334268	Male	18mo	HCP	18mo_11E-11F-12E_2	2	L2/3 IT PPP Glut
1043046	Male:18mo_11E-11F-12E_2:GTGTGACCCTTACACTCCACAA	Male:18mo_11E-11F-12E_2	3942	13.8231631382316	0.00730294636111811	Male	18mo	HCP	18mo_11E-11F-12E_2	2	Astro-TE NN
1043047	Male:18mo_11E-11F-12E_2:GTGTGACCCTTACCTCCAACTT	Male:18mo_11E-11F-12E_2	3114	14.5104895104895	0.00796431984708506	Male	18mo	HCP	18mo_11E-11F-12E_2	2	OPC NN
1043048	Male:18mo_11E-11F-12E_2:GTGTGACCCTTACGGCTTTCCT	Male:18mo_11E-11F-12E_2	5089	32.1907600596125	0.00274348422496571	Male	18mo	HCP	18mo_11E-11F-12E_2	2	Oligo NN
1043049	Male:18mo_11E-11F-12E_2:GTGTGACCCTTACTAGGGTTAG	Male:18mo_11E-11F-12E_2	2994	11.9802677942213	0	Male	18mo	HCP	18mo_11E-11F-12E_2	2	Microglia NN
1043050	Male:18mo_11E-11F-12E_2:GTGTGACCCTTAGATCCACGTA	Male:18mo_11E-11F-12E_2	8341	15.4545454545455	0.00512881679389313	Male	18mo	HCP	18mo_11E-11F-12E_2	2	DG Glut
1043051	Male:18mo_11E-11F-12E_2:GTGTGACCCTTAGCATCGATGC	Male:18mo_11E-11F-12E_2	4837	10.2097902097902	0.00493725570870191	Male	18mo	HCP	18mo_11E-11F-12E_2	2	DG Glut
1043052	Male:18mo_11E-11F-12E_2:GTGTGACCCTTAGCGTCATATG	Male:18mo_11E-11F-12E_2	3221	17.825311942959	0.00709001233045623	Male	18mo	HCP	18mo_11E-11F-12E_2	2	Astro-TE NN
1043053	Male:18mo_11E-11F-12E_2:GTGTGACCCTTATCCATGACCC	Male:18mo_11E-11F-12E_2	1455	20.0626959247649	0.0068259385665529	Male	18mo	HCP	18mo_11E-11F-12E_2	2	Microglia NN
1043054	Male:18mo_11E-11F-12E_2:GTGTGACCCTTATGATGTTCCC	Male:18mo_11E-11F-12E_2	3956	29.5454545454545	0.0294406280667321	Male	18mo	HCP	18mo_11E-11F-12E_2	2	DG Glut
1043055	Male:18mo_11E-11F-12E_2:GTGTGACCCTTATGGTCCAGAC	Male:18mo_11E-11F-12E_2	16670	12.0158102766798	0.00173663093598419	Male	18mo	HCP	18mo_11E-11F-12E_2	2	CA3 Glut
1043056	Male:18mo_11E-11F-12E_2:GTGTGACCCTTCACCAAACCGG	Male:18mo_11E-11F-12E_2	10374	11.3022113022113	0.00746268656716418	Male	18mo	HCP	18mo_11E-11F-12E_2	2	DG Glut
1043057	Male:18mo_11E-11F-12E_2:GTGTGACCCTTCCACATCACTG	Male:18mo_11E-11F-12E_2	4912	8.90282131661442	0.00466058763931104	Male	18mo	HCP	18mo_11E-11F-12E_2	2	Oligo NN
1043058	Male:18mo_11E-11F-12E_2:GTGTGACCCTTCCCTATAGCCA	Male:18mo_11E-11F-12E_2	13951	16.0881542699725	0.00257381854579252	Male	18mo	HCP	18mo_11E-11F-12E_2	2	Sst Gaba
1043059	Male:18mo_11E-11F-12E_2:GTGTGACCCTTCCTGATTTAGC	Male:18mo_11E-11F-12E_2	4479	20.0308166409861	0.0106030483764082	Male	18mo	HCP	18mo_11E-11F-12E_2	2	DG Glut
1043060	Male:18mo_11E-11F-12E_2:GTGTGACCCTTCCTTAGTCGGG	Male:18mo_11E-11F-12E_2	5967	14.025974025974	0.00400600901352028	Male	18mo	HCP	18mo_11E-11F-12E_2	2	OPC NN
1043061	Male:18mo_11E-11F-12E_2:GTGTGACCCTTCGAGTTACTAG	Male:18mo_11E-11F-12E_2	6167	23.7536656891496	0.00516212292305211	Male	18mo	HCP	18mo_11E-11F-12E_2	2	OPC NN
1043062	Male:18mo_11E-11F-12E_2:GTGTGACCCTTCGATCCATGGG	Male:18mo_11E-11F-12E_2	7458	14.2238713667285	0.00903534414031358	Male	18mo	HCP	18mo_11E-11F-12E_2	2	L2 IT PPP-APr Glut
1043063	Male:18mo_11E-11F-12E_2:GTGTGACCCTTCGCGAGATAGT	Male:18mo_11E-11F-12E_2	2892	23.444976076555	0.0536649214659686	Male	18mo	HCP	18mo_11E-11F-12E_2	2	DG Glut
1043064	Male:18mo_11E-11F-12E_2:GTGTGACCCTTCGCGCTTGACA	Male:18mo_11E-11F-12E_2	3452	18.8389923329682	0.0148401826484018	Male	18mo	HCP	18mo_11E-11F-12E_2	2	CA1-ProS Glut
1043065	Male:18mo_11E-11F-12E_2:GTGTGACCCTTCGTCACTTAAG	Male:18mo_11E-11F-12E_2	2698	31.5946348733234	0.00735835172921266	Male	18mo	HCP	18mo_11E-11F-12E_2	2	OB-STR-CTX Inh IMN
1043066	Male:18mo_11E-11F-12E_2:GTGTGACCCTTCGTGGAATTAC	Male:18mo_11E-11F-12E_2	3454	9.70608339029392	0.00374963945774445	Male	18mo	HCP	18mo_11E-11F-12E_2	2	Astro-TE NN
1043067	Male:18mo_11E-11F-12E_2:GTGTGACCCTTCGTTTCGCACG	Male:18mo_11E-11F-12E_2	8099	15.6973461321287	0.00258620689655172	Male	18mo	HCP	18mo_11E-11F-12E_2	2	CA3 Glut
1043068	Male:18mo_11E-11F-12E_2:GTGTGACCCTTCTATGCGTACC	Male:18mo_11E-11F-12E_2	6385	16.969696969697	0.0143562828033344	Male	18mo	HCP	18mo_11E-11F-12E_2	2	Vip Gaba
1043069	Male:18mo_11E-11F-12E_2:GTGTGACCCTTGAACCATCGTA	Male:18mo_11E-11F-12E_2	1467	18.8087774294671	0.00136147038801906	Male	18mo	HCP	18mo_11E-11F-12E_2	2	Astro-TE NN
1043070	Male:18mo_11E-11F-12E_2:GTGTGACCCTTGCAGAACAGTG	Male:18mo_11E-11F-12E_2	7358	12.9724208375894	0.00621285791464074	Male	18mo	HCP	18mo_11E-11F-12E_2	2	L2/3 IT PPP Glut
1043071	Male:18mo_11E-11F-12E_2:GTGTGACCCTTGCCTATGGAGT	Male:18mo_11E-11F-12E_2	14000	12.8813559322034	0.00206714662484853	Male	18mo	HCP	18mo_11E-11F-12E_2	2	CA1-ProS Glut
1043072	Male:18mo_11E-11F-12E_2:GTGTGACCCTTGCCTTGTTACC	Male:18mo_11E-11F-12E_2	13482	11.1222111222111	0.00281065088757396	Male	18mo	HCP	18mo_11E-11F-12E_2	2	CA1-ProS Glut
1043073	Male:18mo_11E-11F-12E_2:GTGTGACCCTTGCGCCAATCGT	Male:18mo_11E-11F-12E_2	11345	14.0788415124698	0.00473725765418019	Male	18mo	HCP	18mo_11E-11F-12E_2	2	CA1-ProS Glut
1043074	Male:18mo_11E-11F-12E_2:GTGTGACCCTTGCTATCGGACG	Male:18mo_11E-11F-12E_2	5733	11.4832535885167	0.00399583043780403	Male	18mo	HCP	18mo_11E-11F-12E_2	2	SUB-ProS Glut
1043075	Male:18mo_11E-11F-12E_2:GTGTGACCCTTGGCCAGTACTA	Male:18mo_11E-11F-12E_2	4635	20	0.0134099616858238	Male	18mo	HCP	18mo_11E-11F-12E_2	2	Vip Gaba
1043076	Male:18mo_11E-11F-12E_2:GTGTGACCCTTGGGAATGAGGA	Male:18mo_11E-11F-12E_2	5018	15.8441558441558	0.0094749309119621	Male	18mo	HCP	18mo_11E-11F-12E_2	2	Astro-TE NN
1043077	Male:18mo_11E-11F-12E_2:GTGTGACCCTTGGGATTGACAG	Male:18mo_11E-11F-12E_2	6394	18.716577540107	0.00637140637140637	Male	18mo	HCP	18mo_11E-11F-12E_2	2	L2/3 IT PPP Glut
1043078	Male:18mo_11E-11F-12E_2:GTGTGACCCTTGGTATGGAGGT	Male:18mo_11E-11F-12E_2	9823	16.2276975361087	0.0036514859519221	Male	18mo	HCP	18mo_11E-11F-12E_2	2	CA1-ProS Glut
1043079	Male:18mo_11E-11F-12E_2:GTGTGACCCTTGTCAGCACAAT	Male:18mo_11E-11F-12E_2	7138	17.5	0.00584958217270195	Male	18mo	HCP	18mo_11E-11F-12E_2	2	DG Glut
1043080	Male:18mo_11E-11F-12E_2:GTGTGACCCTTTAGGGACCCTC	Male:18mo_11E-11F-12E_2	3381	27.3972602739726	0.00471003826906094	Male	18mo	HCP	18mo_11E-11F-12E_2	2	Astro-TE NN
1043081	Male:18mo_11E-11F-12E_2:GTGTGACCCTTTAGGTAGTGGG	Male:18mo_11E-11F-12E_2	12369	18.5645933014354	0.00490748189863234	Male	18mo	HCP	18mo_11E-11F-12E_2	2	CA1-ProS Glut
1043082	Male:18mo_11E-11F-12E_2:GTGTGACCCTTTAGTGCTAGCA	Male:18mo_11E-11F-12E_2	1922	24.2424242424242	0.00259470679813181	Male	18mo	HCP	18mo_11E-11F-12E_2	2	Oligo NN
1043083	Male:18mo_11E-11F-12E_2:GTGTGACCCTTTCACTACGTAG	Male:18mo_11E-11F-12E_2	3205	28.2296650717703	0.00342039800995025	Male	18mo	HCP	18mo_11E-11F-12E_2	2	DG Glut
1043084	Male:18mo_11E-11F-12E_2:GTGTGACCCTTTCGCTGACAGA	Male:18mo_11E-11F-12E_2	3147	21.3039485766759	0.00348321722609246	Male	18mo	HCP	18mo_11E-11F-12E_2	2	Oligo NN
1043085	Male:18mo_11E-11F-12E_2:GTGTGACCCTTTGCATGTACGC	Male:18mo_11E-11F-12E_2	3148	22.2027972027972	0.00787897888433659	Male	18mo	HCP	18mo_11E-11F-12E_2	2	Astro-TE NN
1043086	Male:18mo_11E-11F-12E_2:GTGTGACCCTTTGTCATGCGTG	Male:18mo_11E-11F-12E_2	2220	18.3752417794971	0.0106951871657754	Male	18mo	HCP	18mo_11E-11F-12E_2	2	Oligo NN
1043087	Male:18mo_11E-11F-12E_2:GTGTGACCCTTTGTCTCTTGGG	Male:18mo_11E-11F-12E_2	10737	14.2913854704248	0.00675300647548566	Male	18mo	HCP	18mo_11E-11F-12E_2	2	CA3 Glut
1043088	Male:18mo_11E-11F-12E_2:GTGTGACCCTTTTCGCGTGTAA	Male:18mo_11E-11F-12E_2	4835	13.1237183868763	0.00739067953192363	Male	18mo	HCP	18mo_11E-11F-12E_2	2	Astro-TE NN
1043089	Male:18mo_11E-11F-12E_2:GTGTGATGTAAAACCCGAGATA	Male:18mo_11E-11F-12E_2	8132	13.5135135135135	0.0202409638554217	Male	18mo	HCP	18mo_11E-11F-12E_2	2	CA1-ProS Glut
1043090	Male:18mo_11E-11F-12E_2:GTGTGATGTAAAACCTAAGTGG	Male:18mo_11E-11F-12E_2	7031	12.3376623376623	0.00198722498225692	Male	18mo	HCP	18mo_11E-11F-12E_2	2	DG Glut
1043091	Male:18mo_11E-11F-12E_2:GTGTGATGTAAAACGGATCAGT	Male:18mo_11E-11F-12E_2	7813	17.9728317659352	0.00369803621525121	Male	18mo	HCP	18mo_11E-11F-12E_2	2	CA3 Glut
1043092	Male:18mo_11E-11F-12E_2:GTGTGATGTAAAACGTCCCGTT	Male:18mo_11E-11F-12E_2	4130	31.1188811188811	0.00959232613908873	Male	18mo	HCP	18mo_11E-11F-12E_2	2	OPC NN
1043093	Male:18mo_11E-11F-12E_2:GTGTGATGTAAAAGCCCACGAC	Male:18mo_11E-11F-12E_2	2062	24.4155844155844	0.00530631934394597	Male	18mo	HCP	18mo_11E-11F-12E_2	2	Oligo NN
1043094	Male:18mo_11E-11F-12E_2:GTGTGATGTAAAAGCGGGAGCT	Male:18mo_11E-11F-12E_2	3593	14.4329896907216	0.00166712975826619	Male	18mo	HCP	18mo_11E-11F-12E_2	2	Microglia NN
1043095	Male:18mo_11E-11F-12E_2:GTGTGATGTAAAAGGAACAGAC	Male:18mo_11E-11F-12E_2	8387	12.8397375820056	0.00675035528185694	Male	18mo	HCP	18mo_11E-11F-12E_2	2	Astro-TE NN
1043096	Male:18mo_11E-11F-12E_2:GTGTGATGTAAAAGGGATGCCA	Male:18mo_11E-11F-12E_2	14213	17.129977460556	0.0096850613154961	Male	18mo	HCP	18mo_11E-11F-12E_2	2	CA1-ProS Glut
1043097	Male:18mo_11E-11F-12E_2:GTGTGATGTAAAATAAGGCCAG	Male:18mo_11E-11F-12E_2	7318	16.8132942326491	0.00705563093622795	Male	18mo	HCP	18mo_11E-11F-12E_2	2	DG Glut
1043098	Male:18mo_11E-11F-12E_2:GTGTGATGTAAACCGAATTCTC	Male:18mo_11E-11F-12E_2	10609	12.0499108734403	0.00122387497646394	Male	18mo	HCP	18mo_11E-11F-12E_2	2	CA1-ProS Glut
1043099	Male:18mo_11E-11F-12E_2:GTGTGATGTAAAGCGGGCTTGA	Male:18mo_11E-11F-12E_2	7146	15.0537634408602	0.0055663790704147	Male	18mo	HCP	18mo_11E-11F-12E_2	2	CA1-ProS Glut
1043100	Male:18mo_11E-11F-12E_2:GTGTGATGTAAAGCTAACGCAC	Male:18mo_11E-11F-12E_2	5026	24.2921013412817	0.00593354430379747	Male	18mo	HCP	18mo_11E-11F-12E_2	2	OPC NN
1043101	Male:18mo_11E-11F-12E_2:GTGTGATGTAAAGTTGTGCTAC	Male:18mo_11E-11F-12E_2	3394	25.7425742574257	0.00702165008777063	Male	18mo	HCP	18mo_11E-11F-12E_2	2	VLMC NN
1043102	Male:18mo_11E-11F-12E_2:GTGTGATGTAAATCCCGCGCTT	Male:18mo_11E-11F-12E_2	3393	14.6245059288538	0.056976097832129	Male	18mo	HCP	18mo_11E-11F-12E_2	2	Astro-TE NN
1043103	Male:18mo_11E-11F-12E_2:GTGTGATGTAAATGGCCGTTTC	Male:18mo_11E-11F-12E_2	3111	21.5607401448109	0.00670498084291188	Male	18mo	HCP	18mo_11E-11F-12E_2	2	Oligo NN
1043104	Male:18mo_11E-11F-12E_2:GTGTGATGTAAATTCTGTTGCG	Male:18mo_11E-11F-12E_2	3043	19.000819000819	0.00164041994750656	Male	18mo	HCP	18mo_11E-11F-12E_2	2	Oligo NN
1043105	Male:18mo_11E-11F-12E_2:GTGTGATGTAACATGCCGTGCT	Male:18mo_11E-11F-12E_2	2323	29.9615877080666	0.00811272416737831	Male	18mo	HCP	18mo_11E-11F-12E_2	2	Oligo NN
1043106	Male:18mo_11E-11F-12E_2:GTGTGATGTAACCCGAACTCAT	Male:18mo_11E-11F-12E_2	12320	11.9047619047619	0.0154239590825541	Male	18mo	HCP	18mo_11E-11F-12E_2	2	Pvalb Gaba
1043107	Male:18mo_11E-11F-12E_2:GTGTGATGTAACCTCACTCGAA	Male:18mo_11E-11F-12E_2	17238	13.1760644418872	0.00421697186759864	Male	18mo	HCP	18mo_11E-11F-12E_2	2	SUB-ProS Glut
1043108	Male:18mo_11E-11F-12E_2:GTGTGATGTAACGCAAGACGAG	Male:18mo_11E-11F-12E_2	3499	23.8514173998045	0.0512472885032538	Male	18mo	HCP	18mo_11E-11F-12E_2	2	OB-STR-CTX Inh IMN
1043109	Male:18mo_11E-11F-12E_2:GTGTGATGTAACGCATAGGCAC	Male:18mo_11E-11F-12E_2	1830	11.3341204250295	0	Male	18mo	HCP	18mo_11E-11F-12E_2	2	Microglia NN
1043110	Male:18mo_11E-11F-12E_2:GTGTGATGTAACGTACGGTCAT	Male:18mo_11E-11F-12E_2	7001	18.3030303030303	0.0132487667371388	Male	18mo	HCP	18mo_11E-11F-12E_2	2	CA1-ProS Glut
1043111	Male:18mo_11E-11F-12E_2:GTGTGATGTAACGTCCGTAATT	Male:18mo_11E-11F-12E_2	5946	14.4491270319085	0.0043536503683858	Male	18mo	HCP	18mo_11E-11F-12E_2	2	OPC NN
1043112	Male:18mo_11E-11F-12E_2:GTGTGATGTAACTAACGGTATC	Male:18mo_11E-11F-12E_2	9472	14.058106841612	0.00972294824882384	Male	18mo	HCP	18mo_11E-11F-12E_2	2	CA1-ProS Glut
1043113	Male:18mo_11E-11F-12E_2:GTGTGATGTAACTCATCGTCTC	Male:18mo_11E-11F-12E_2	3276	26.8135904499541	0.00877458396369138	Male	18mo	HCP	18mo_11E-11F-12E_2	2	Oligo NN
1043114	Male:18mo_11E-11F-12E_2:GTGTGATGTAACTCGTTCCGAT	Male:18mo_11E-11F-12E_2	4148	16.1084529505582	0.00408163265306122	Male	18mo	HCP	18mo_11E-11F-12E_2	2	OPC NN
1043115	Male:18mo_11E-11F-12E_2:GTGTGATGTAACTGGATATGCT	Male:18mo_11E-11F-12E_2	7329	18.9239332096475	0.00258573761567774	Male	18mo	HCP	18mo_11E-11F-12E_2	2	L2/3 IT PPP Glut
1043116	Male:18mo_11E-11F-12E_2:GTGTGATGTAAGACTAGGAGGA	Male:18mo_11E-11F-12E_2	2770	20	0.00787965616045845	Male	18mo	HCP	18mo_11E-11F-12E_2	2	Oligo NN
1043117	Male:18mo_11E-11F-12E_2:GTGTGATGTAAGATCGTTTGGC	Male:18mo_11E-11F-12E_2	7308	23.498139287613	0.0069302894415002	Male	18mo	HCP	18mo_11E-11F-12E_2	2	Lamp5 Lhx6 Gaba
1043118	Male:18mo_11E-11F-12E_2:GTGTGATGTAAGCATACTCAGC	Male:18mo_11E-11F-12E_2	6658	17.9327521793275	0.00671341190511711	Male	18mo	HCP	18mo_11E-11F-12E_2	2	DG Glut
1043119	Male:18mo_11E-11F-12E_2:GTGTGATGTAAGGCGGCATTAC	Male:18mo_11E-11F-12E_2	4224	14.9460708782743	0.0174459176552687	Male	18mo	HCP	18mo_11E-11F-12E_2	2	DG Glut
1043120	Male:18mo_11E-11F-12E_2:GTGTGATGTAAGGTGTGACCGT	Male:18mo_11E-11F-12E_2	14045	16.5289256198347	0.00664827781314096	Male	18mo	HCP	18mo_11E-11F-12E_2	2	L6b/CT ENT Glut
1043121	Male:18mo_11E-11F-12E_2:GTGTGATGTAAGTCGGTTGTGA	Male:18mo_11E-11F-12E_2	8550	17.0454545454545	0.00186784963810413	Male	18mo	HCP	18mo_11E-11F-12E_2	2	CA3 Glut
1043122	Male:18mo_11E-11F-12E_2:GTGTGATGTAATAGCCTCCGTA	Male:18mo_11E-11F-12E_2	2254	19.1699604743083	0.00353669319186561	Male	18mo	HCP	18mo_11E-11F-12E_2	2	Oligo NN
1043123	Male:18mo_11E-11F-12E_2:GTGTGATGTAATCATTGAGGCT	Male:18mo_11E-11F-12E_2	3360	18.3308494783905	0.036697247706422	Male	18mo	HCP	18mo_11E-11F-12E_2	2	Astro-TE NN
1043124	Male:18mo_11E-11F-12E_2:GTGTGATGTAATCGAGTTAGGC	Male:18mo_11E-11F-12E_2	21168	10.3757575757576	0.0086174597227426	Male	18mo	HCP	18mo_11E-11F-12E_2	2	CA1-ProS Glut
1043125	Male:18mo_11E-11F-12E_2:GTGTGATGTAATGGACGATCGT	Male:18mo_11E-11F-12E_2	7518	14.5854145854146	0.0045021186440678	Male	18mo	HCP	18mo_11E-11F-12E_2	2	DG Glut
1043126	Male:18mo_11E-11F-12E_2:GTGTGATGTAATGTCTAACGCC	Male:18mo_11E-11F-12E_2	11211	12.9995608256478	0.0300224952413912	Male	18mo	HCP	18mo_11E-11F-12E_2	2	CA1-ProS Glut
1043127	Male:18mo_11E-11F-12E_2:GTGTGATGTAATGTGCATCTGG	Male:18mo_11E-11F-12E_2	5568	17.8157413056742	0.0101333333333333	Male	18mo	HCP	18mo_11E-11F-12E_2	2	DG Glut
1043128	Male:18mo_11E-11F-12E_2:GTGTGATGTAATTAGGAGGTCT	Male:18mo_11E-11F-12E_2	2178	17.9292929292929	0.00183318056828598	Male	18mo	HCP	18mo_11E-11F-12E_2	2	BAM NN
1043129	Male:18mo_11E-11F-12E_2:GTGTGATGTACAAACAAGAAGG	Male:18mo_11E-11F-12E_2	8908	16.8983957219251	0.0107717934480844	Male	18mo	HCP	18mo_11E-11F-12E_2	2	CA1-ProS Glut
1043130	Male:18mo_11E-11F-12E_2:GTGTGATGTACAAGATTACCCG	Male:18mo_11E-11F-12E_2	7839	19.2754613807245	0.0064638783269962	Male	18mo	HCP	18mo_11E-11F-12E_2	2	CA1-ProS Glut
1043131	Male:18mo_11E-11F-12E_2:GTGTGATGTACACAAATCAACC	Male:18mo_11E-11F-12E_2	12124	11.6701902748414	0.00328839197632358	Male	18mo	HCP	18mo_11E-11F-12E_2	2	SUB-ProS Glut
1043132	Male:18mo_11E-11F-12E_2:GTGTGATGTACACCTTACTAGA	Male:18mo_11E-11F-12E_2	2409	32.0217096336499	0.0065979381443299	Male	18mo	HCP	18mo_11E-11F-12E_2	2	Oligo NN
1043133	Male:18mo_11E-11F-12E_2:GTGTGATGTACAGAATCCTTCC	Male:18mo_11E-11F-12E_2	8640	18.0918091809181	0.00161774901779524	Male	18mo	HCP	18mo_11E-11F-12E_2	2	Sst Gaba
1043134	Male:18mo_11E-11F-12E_2:GTGTGATGTACAGAATGCCTGA	Male:18mo_11E-11F-12E_2	4796	9.34579439252336	0.00621632822213013	Male	18mo	HCP	18mo_11E-11F-12E_2	2	Oligo NN
1043135	Male:18mo_11E-11F-12E_2:GTGTGATGTACAGCTCAGGACA	Male:18mo_11E-11F-12E_2	3783	24.5614035087719	0.00708661417322835	Male	18mo	HCP	18mo_11E-11F-12E_2	2	OPC NN
1043136	Male:18mo_11E-11F-12E_2:GTGTGATGTACATGTCCGAGTC	Male:18mo_11E-11F-12E_2	9548	20.6682206682207	0.0018816642274723	Male	18mo	HCP	18mo_11E-11F-12E_2	2	Sst Gaba
1043137	Male:18mo_11E-11F-12E_2:GTGTGATGTACCAGCTTTCCGT	Male:18mo_11E-11F-12E_2	7981	15.6698564593301	0.00436626746506986	Male	18mo	HCP	18mo_11E-11F-12E_2	2	CA3 Glut
1043138	Male:18mo_11E-11F-12E_2:GTGTGATGTACCATCTCTGGGA	Male:18mo_11E-11F-12E_2	1952	9.49494949494949	0.00102354145342886	Male	18mo	HCP	18mo_11E-11F-12E_2	2	Oligo NN
1043139	Male:18mo_11E-11F-12E_2:GTGTGATGTACCGGCATATGAG	Male:18mo_11E-11F-12E_2	14247	16.2619988706945	0.00676240936977133	Male	18mo	HCP	18mo_11E-11F-12E_2	2	CA1-ProS Glut
1043140	Male:18mo_11E-11F-12E_2:GTGTGATGTACCTACTAGTTAG	Male:18mo_11E-11F-12E_2	12078	19.197562214322	0.00412269129287599	Male	18mo	HCP	18mo_11E-11F-12E_2	2	CA3 Glut
1043141	Male:18mo_11E-11F-12E_2:GTGTGATGTACCTGTAGTGGCA	Male:18mo_11E-11F-12E_2	9461	12.8397375820056	0.00295078511961218	Male	18mo	HCP	18mo_11E-11F-12E_2	2	CA3 Glut
1043142	Male:18mo_11E-11F-12E_2:GTGTGATGTACCTTATATGTCC	Male:18mo_11E-11F-12E_2	1707	7.91788856304985	0.00928612884503772	Male	18mo	HCP	18mo_11E-11F-12E_2	2	Endo NN
1043143	Male:18mo_11E-11F-12E_2:GTGTGATGTACCTTCCACCTGT	Male:18mo_11E-11F-12E_2	2004	35.2504638218924	0.00841167738743196	Male	18mo	HCP	18mo_11E-11F-12E_2	2	Oligo NN
1043144	Male:18mo_11E-11F-12E_2:GTGTGATGTACGAAGATCACTC	Male:18mo_11E-11F-12E_2	8329	19.4324194324194	0.00382729338595862	Male	18mo	HCP	18mo_11E-11F-12E_2	2	Vip Gaba
1043145	Male:18mo_11E-11F-12E_2:GTGTGATGTACGACATCTGGAT	Male:18mo_11E-11F-12E_2	1530	12.1212121212121	0.00130548302872063	Male	18mo	HCP	18mo_11E-11F-12E_2	2	Microglia NN
1043146	Male:18mo_11E-11F-12E_2:GTGTGATGTACGACGAAGAAGA	Male:18mo_11E-11F-12E_2	8375	17.3201206376562	0.0158636897767333	Male	18mo	HCP	18mo_11E-11F-12E_2	2	MEA Slc17a7 Glut
1043147	Male:18mo_11E-11F-12E_2:GTGTGATGTACGCCCTGCTATA	Male:18mo_11E-11F-12E_2	4847	17.5505050505051	0.00205888408482602	Male	18mo	HCP	18mo_11E-11F-12E_2	2	IOL NN
1043148	Male:18mo_11E-11F-12E_2:GTGTGATGTACGCCGAATTACT	Male:18mo_11E-11F-12E_2	14086	14.3322475570033	0.0101194659170766	Male	18mo	HCP	18mo_11E-11F-12E_2	2	L2 IT PPP-APr Glut
1043149	Male:18mo_11E-11F-12E_2:GTGTGATGTACGCGATACAAAT	Male:18mo_11E-11F-12E_2	4236	14.2353770260747	0.0241879751209399	Male	18mo	HCP	18mo_11E-11F-12E_2	2	Astro-TE NN
1043150	Male:18mo_11E-11F-12E_2:GTGTGATGTACGCTGATGATGA	Male:18mo_11E-11F-12E_2	3105	28.243601059135	0.00862068965517241	Male	18mo	HCP	18mo_11E-11F-12E_2	2	Astro-TE NN
1043151	Male:18mo_11E-11F-12E_2:GTGTGATGTACGTCGTGAAATT	Male:18mo_11E-11F-12E_2	15424	9.25925925925926	0.00599342656441322	Male	18mo	HCP	18mo_11E-11F-12E_2	2	DG Glut
1043152	Male:18mo_11E-11F-12E_2:GTGTGATGTACGTGATGAGGTA	Male:18mo_11E-11F-12E_2	12048	13.9124033860876	0.00429752066115702	Male	18mo	HCP	18mo_11E-11F-12E_2	2	Sst Gaba
1043153	Male:18mo_11E-11F-12E_2:GTGTGATGTACGTTTATCACAC	Male:18mo_11E-11F-12E_2	5329	17.3553719008264	0.0162451541443603	Male	18mo	HCP	18mo_11E-11F-12E_2	2	Astro-TE NN
1043154	Male:18mo_11E-11F-12E_2:GTGTGATGTACTCACAAGCCTA	Male:18mo_11E-11F-12E_2	3166	25.3384912959381	0.00502828409805154	Male	18mo	HCP	18mo_11E-11F-12E_2	2	Oligo NN
1043155	Male:18mo_11E-11F-12E_2:GTGTGATGTACTCATCTACGTC	Male:18mo_11E-11F-12E_2	2500	14.5454545454545	0.00279218189070602	Male	18mo	HCP	18mo_11E-11F-12E_2	2	Microglia NN
1043156	Male:18mo_11E-11F-12E_2:GTGTGATGTACTGCGCTTATCC	Male:18mo_11E-11F-12E_2	8710	15.011655011655	0.00434385002286237	Male	18mo	HCP	18mo_11E-11F-12E_2	2	NP SUB Glut
1043157	Male:18mo_11E-11F-12E_2:GTGTGATGTACTGTCTACACGA	Male:18mo_11E-11F-12E_2	10110	19.7890507282772	0.00862914296920965	Male	18mo	HCP	18mo_11E-11F-12E_2	2	CA3 Glut
1043158	Male:18mo_11E-11F-12E_2:GTGTGATGTACTTAGCAAAGAG	Male:18mo_11E-11F-12E_2	14225	12.8383067314365	0.00482720022387016	Male	18mo	HCP	18mo_11E-11F-12E_2	2	CA1-ProS Glut
1043159	Male:18mo_11E-11F-12E_2:GTGTGATGTACTTAGCGTGAGT	Male:18mo_11E-11F-12E_2	8114	16.3085399449036	0.0213484501266433	Male	18mo	HCP	18mo_11E-11F-12E_2	2	DG Glut
1043160	Male:18mo_11E-11F-12E_2:GTGTGATGTACTTCGCGTAACG	Male:18mo_11E-11F-12E_2	2839	22.6737967914438	0.00560420315236427	Male	18mo	HCP	18mo_11E-11F-12E_2	2	Oligo NN
1043161	Male:18mo_11E-11F-12E_2:GTGTGATGTACTTCTAGGCTAC	Male:18mo_11E-11F-12E_2	11830	17.5526895250079	0.0028658125421443	Male	18mo	HCP	18mo_11E-11F-12E_2	2	DG Glut
1043162	Male:18mo_11E-11F-12E_2:GTGTGATGTAGAACCTCAGGCT	Male:18mo_11E-11F-12E_2	4116	19.5804195804196	0.00338983050847458	Male	18mo	HCP	18mo_11E-11F-12E_2	2	OPC NN
1043163	Male:18mo_11E-11F-12E_2:GTGTGATGTAGAAGTTCTTAGG	Male:18mo_11E-11F-12E_2	7914	17.3499702911468	0.00590378093204371	Male	18mo	HCP	18mo_11E-11F-12E_2	2	CA1-ProS Glut
1043164	Male:18mo_11E-11F-12E_2:GTGTGATGTAGACGTTGGGATT	Male:18mo_11E-11F-12E_2	9437	18.4466019417476	0.00830180748213535	Male	18mo	HCP	18mo_11E-11F-12E_2	2	RHP-COA Ndnf Gaba
1043165	Male:18mo_11E-11F-12E_2:GTGTGATGTAGAGTGTGGCATA	Male:18mo_11E-11F-12E_2	10967	12.8671328671329	0.00318123977458644	Male	18mo	HCP	18mo_11E-11F-12E_2	2	CA1-ProS Glut
1043166	Male:18mo_11E-11F-12E_2:GTGTGATGTAGATAGACGAAGA	Male:18mo_11E-11F-12E_2	8383	8.19964349376114	0.00368433563109104	Male	18mo	HCP	18mo_11E-11F-12E_2	2	Microglia NN
1043167	Male:18mo_11E-11F-12E_2:GTGTGATGTAGATAGGTGTAGC	Male:18mo_11E-11F-12E_2	6331	21.0186976144423	0.00424661843346964	Male	18mo	HCP	18mo_11E-11F-12E_2	2	Pvalb Gaba
1043168	Male:18mo_11E-11F-12E_2:GTGTGATGTAGATATGGTGCCA	Male:18mo_11E-11F-12E_2	4427	18.1818181818182	0.0173140954495006	Male	18mo	HCP	18mo_11E-11F-12E_2	2	DG Glut
1043169	Male:18mo_11E-11F-12E_2:GTGTGATGTAGATTCCATTTGG	Male:18mo_11E-11F-12E_2	2035	25.7142857142857	0.00342801175318315	Male	18mo	HCP	18mo_11E-11F-12E_2	2	Oligo NN
1043170	Male:18mo_11E-11F-12E_2:GTGTGATGTAGATTCGCGTGCA	Male:18mo_11E-11F-12E_2	2876	21.1827007943513	0.00415512465373961	Male	18mo	HCP	18mo_11E-11F-12E_2	2	Astro-TE NN
1043171	Male:18mo_11E-11F-12E_2:GTGTGATGTAGCAGGATTAAAC	Male:18mo_11E-11F-12E_2	8004	17.4358974358974	0.00780959464484939	Male	18mo	HCP	18mo_11E-11F-12E_2	2	DG Glut
1043172	Male:18mo_11E-11F-12E_2:GTGTGATGTAGCCTGCTTATGA	Male:18mo_11E-11F-12E_2	2342	16.4222873900293	0.0046748831279218	Male	18mo	HCP	18mo_11E-11F-12E_2	2	Oligo NN
1043173	Male:18mo_11E-11F-12E_2:GTGTGATGTAGCGACGTTACGA	Male:18mo_11E-11F-12E_2	6860	22.8777844671884	0.00737953986398495	Male	18mo	HCP	18mo_11E-11F-12E_2	2	DG Glut
1043174	Male:18mo_11E-11F-12E_2:GTGTGATGTAGCGCACGGTAAA	Male:18mo_11E-11F-12E_2	14037	11.3710393840687	0.0022035825988058	Male	18mo	HCP	18mo_11E-11F-12E_2	2	CA1-ProS Glut
1043175	Male:18mo_11E-11F-12E_2:GTGTGATGTAGCGTAACCAGTA	Male:18mo_11E-11F-12E_2	9212	13.136601618277	0.00529100529100529	Male	18mo	HCP	18mo_11E-11F-12E_2	2	CA1-ProS Glut
1043176	Male:18mo_11E-11F-12E_2:GTGTGATGTAGCTAGTCAAGAG	Male:18mo_11E-11F-12E_2	5773	9.65588084232152	0.00448353164338679	Male	18mo	HCP	18mo_11E-11F-12E_2	2	Oligo NN
1043177	Male:18mo_11E-11F-12E_2:GTGTGATGTAGCTTAAGCCGTT	Male:18mo_11E-11F-12E_2	6950	19.8616600790514	0.0123632229643314	Male	18mo	HCP	18mo_11E-11F-12E_2	2	DG Glut
1043178	Male:18mo_11E-11F-12E_2:GTGTGATGTAGCTTTGCGTCGT	Male:18mo_11E-11F-12E_2	5659	21.2121212121212	0.0108372662122007	Male	18mo	HCP	18mo_11E-11F-12E_2	2	DG Glut
1043179	Male:18mo_11E-11F-12E_2:GTGTGATGTAGGACGATGTCTG	Male:18mo_11E-11F-12E_2	4265	24.18682235196	0.00998142989786444	Male	18mo	HCP	18mo_11E-11F-12E_2	2	Astro-TE NN
1043180	Male:18mo_11E-11F-12E_2:GTGTGATGTAGGAGTTTGCACA	Male:18mo_11E-11F-12E_2	5820	14.8325358851675	0.00495811249786288	Male	18mo	HCP	18mo_11E-11F-12E_2	2	CT SUB Glut
1043181	Male:18mo_11E-11F-12E_2:GTGTGATGTAGGCGTACTTCTA	Male:18mo_11E-11F-12E_2	11217	11.8300913060738	0.00540876041851392	Male	18mo	HCP	18mo_11E-11F-12E_2	2	SUB-ProS Glut
1043182	Male:18mo_11E-11F-12E_2:GTGTGATGTAGGTCGTCAATCA	Male:18mo_11E-11F-12E_2	7125	22.7609427609428	0.00112154773587551	Male	18mo	HCP	18mo_11E-11F-12E_2	2	DG Glut
1043183	Male:18mo_11E-11F-12E_2:GTGTGATGTAGGTCTAATTAGG	Male:18mo_11E-11F-12E_2	9208	15.0125104253545	0.0278716216216216	Male	18mo	HCP	18mo_11E-11F-12E_2	2	Sst Gaba
1043184	Male:18mo_11E-11F-12E_2:GTGTGATGTAGGTGTCGGTTGT	Male:18mo_11E-11F-12E_2	5213	17.6266481609993	0.0059115179252479	Male	18mo	HCP	18mo_11E-11F-12E_2	2	CT SUB Glut
1043185	Male:18mo_11E-11F-12E_2:GTGTGATGTAGGTTGTCCTCTG	Male:18mo_11E-11F-12E_2	10114	13.0344541303445	0.00609276729559748	Male	18mo	HCP	18mo_11E-11F-12E_2	2	CA1-ProS Glut
1043186	Male:18mo_11E-11F-12E_2:GTGTGATGTAGGTTTAGTCGTA	Male:18mo_11E-11F-12E_2	8388	11.6820377689943	0.00733727810650888	Male	18mo	HCP	18mo_11E-11F-12E_2	2	CT SUB Glut
1043187	Male:18mo_11E-11F-12E_2:GTGTGATGTAGTACATAGATCC	Male:18mo_11E-11F-12E_2	7558	14.8601398601399	0.00184891706286318	Male	18mo	HCP	18mo_11E-11F-12E_2	2	L2/3 IT PPP Glut
1043188	Male:18mo_11E-11F-12E_2:GTGTGATGTAGTAGCCTGTTAC	Male:18mo_11E-11F-12E_2	3680	25.1748251748252	0.00513652338469857	Male	18mo	HCP	18mo_11E-11F-12E_2	2	Astro-TE NN
1043189	Male:18mo_11E-11F-12E_2:GTGTGATGTAGTCAGTAGTCTG	Male:18mo_11E-11F-12E_2	8839	13.2902630364559	0.0056249296883789	Male	18mo	HCP	18mo_11E-11F-12E_2	2	L5 PPP Glut
1043190	Male:18mo_11E-11F-12E_2:GTGTGATGTAGTCGCTAAGTAA	Male:18mo_11E-11F-12E_2	8152	16.0353535353535	0.0174761962154996	Male	18mo	HCP	18mo_11E-11F-12E_2	2	L2/3 IT PPP Glut
1043191	Male:18mo_11E-11F-12E_2:GTGTGATGTAGTGACGCGGTAT	Male:18mo_11E-11F-12E_2	15731	13.8584542493337	0.00681861228612917	Male	18mo	HCP	18mo_11E-11F-12E_2	2	CA3 Glut
1043192	Male:18mo_11E-11F-12E_2:GTGTGATGTAGTGCCTTTAAGC	Male:18mo_11E-11F-12E_2	4089	19.3939393939394	0.00268292682926829	Male	18mo	HCP	18mo_11E-11F-12E_2	2	Astro-TE NN
1043193	Male:18mo_11E-11F-12E_2:GTGTGATGTAGTGTTAGGCAAT	Male:18mo_11E-11F-12E_2	21618	9.81299759303833	0.00442111080408953	Male	18mo	HCP	18mo_11E-11F-12E_2	2	CA1-ProS Glut
1043194	Male:18mo_11E-11F-12E_2:GTGTGATGTAGTTCTGAGCGAC	Male:18mo_11E-11F-12E_2	3399	17.2494172494173	0.000588062334607468	Male	18mo	HCP	18mo_11E-11F-12E_2	2	Microglia NN
1043195	Male:18mo_11E-11F-12E_2:GTGTGATGTAGTTGCGAATGGG	Male:18mo_11E-11F-12E_2	7991	13.3333333333333	0.00411266201395813	Male	18mo	HCP	18mo_11E-11F-12E_2	2	CA1-ProS Glut
1043196	Male:18mo_11E-11F-12E_2:GTGTGATGTAGTTGGCTATCAA	Male:18mo_11E-11F-12E_2	7562	14.8760330578512	0.00408270775714474	Male	18mo	HCP	18mo_11E-11F-12E_2	2	Lamp5 Gaba
1043197	Male:18mo_11E-11F-12E_2:GTGTGATGTATAAGATGCTGGG	Male:18mo_11E-11F-12E_2	2743	23.9355581127733	0.00290803344238459	Male	18mo	HCP	18mo_11E-11F-12E_2	2	Oligo NN
1043198	Male:18mo_11E-11F-12E_2:GTGTGATGTATACAGCGCCGTT	Male:18mo_11E-11F-12E_2	1351	16.3170163170163	0.0195936139332366	Male	18mo	HCP	18mo_11E-11F-12E_2	2	Microglia NN
1043199	Male:18mo_11E-11F-12E_2:GTGTGATGTATACCATCCCAGG	Male:18mo_11E-11F-12E_2	9236	12.5502815768302	0.0214028395846578	Male	18mo	HCP	18mo_11E-11F-12E_2	2	L2/3 IT PPP Glut
1043200	Male:18mo_11E-11F-12E_2:GTGTGATGTATACCCAATGAAC	Male:18mo_11E-11F-12E_2	2356	28.3935242839352	0.00925147182506308	Male	18mo	HCP	18mo_11E-11F-12E_2	2	Oligo NN
1043201	Male:18mo_11E-11F-12E_2:GTGTGATGTATACGTGCAGTAT	Male:18mo_11E-11F-12E_2	10263	16.6233766233766	0.00619734676091798	Male	18mo	HCP	18mo_11E-11F-12E_2	2	CA3 Glut
1043202	Male:18mo_11E-11F-12E_2:GTGTGATGTATAGATCCACGTA	Male:18mo_11E-11F-12E_2	3274	18.5528756957328	0.00334855403348554	Male	18mo	HCP	18mo_11E-11F-12E_2	2	Astro-TE NN
1043203	Male:18mo_11E-11F-12E_2:GTGTGATGTATAGGTTGCACTA	Male:18mo_11E-11F-12E_2	6467	22.9946524064171	0.0132743362831858	Male	18mo	HCP	18mo_11E-11F-12E_2	2	DG Glut
1043204	Male:18mo_11E-11F-12E_2:GTGTGATGTATAGTTGGTTGGA	Male:18mo_11E-11F-12E_2	7821	16.9548243167875	0.00622617534942821	Male	18mo	HCP	18mo_11E-11F-12E_2	2	DG Glut
1043205	Male:18mo_11E-11F-12E_2:GTGTGATGTATATACGAACCCG	Male:18mo_11E-11F-12E_2	2701	25.1402918069585	0	Male	18mo	HCP	18mo_11E-11F-12E_2	2	Microglia NN
1043206	Male:18mo_11E-11F-12E_2:GTGTGATGTATCACAGTGATAG	Male:18mo_11E-11F-12E_2	11306	15.9090909090909	0.00317404337859284	Male	18mo	HCP	18mo_11E-11F-12E_2	2	Lamp5 Gaba
1043207	Male:18mo_11E-11F-12E_2:GTGTGATGTATCCTTAGTCGGG	Male:18mo_11E-11F-12E_2	5578	25.0208507089241	0.00800284545616219	Male	18mo	HCP	18mo_11E-11F-12E_2	2	DG Glut
1043208	Male:18mo_11E-11F-12E_2:GTGTGATGTATCTAATTGCGAC	Male:18mo_11E-11F-12E_2	7418	10.851975249881	0.0030909823948394	Male	18mo	HCP	18mo_11E-11F-12E_2	2	L6b/CT ENT Glut
1043209	Male:18mo_11E-11F-12E_2:GTGTGATGTATGAACCATCGTA	Male:18mo_11E-11F-12E_2	6529	11.3082039911308	0.00533211456429007	Male	18mo	HCP	18mo_11E-11F-12E_2	2	CA1-ProS Glut
1043210	Male:18mo_11E-11F-12E_2:GTGTGATGTATGACTATTTCCC	Male:18mo_11E-11F-12E_2	6870	16.1838161838162	0.00246841875998258	Male	18mo	HCP	18mo_11E-11F-12E_2	2	DG Glut
1043211	Male:18mo_11E-11F-12E_2:GTGTGATGTATGCCTTGTTACC	Male:18mo_11E-11F-12E_2	13463	10.4920169436298	0.00605389442598745	Male	18mo	HCP	18mo_11E-11F-12E_2	2	CA3 Glut
1043212	Male:18mo_11E-11F-12E_2:GTGTGATGTATGCTGAGTTCCT	Male:18mo_11E-11F-12E_2	7889	18.1818181818182	0.00717342058897559	Male	18mo	HCP	18mo_11E-11F-12E_2	2	DG Glut
1043213	Male:18mo_11E-11F-12E_2:GTGTGATGTATGGAGTAACCAT	Male:18mo_11E-11F-12E_2	2016	26.2626262626263	0	Male	18mo	HCP	18mo_11E-11F-12E_2	2	Oligo NN
1043214	Male:18mo_11E-11F-12E_2:GTGTGATGTATGGCTTCTACCA	Male:18mo_11E-11F-12E_2	9914	14.9532710280374	0.00421856167135396	Male	18mo	HCP	18mo_11E-11F-12E_2	2	CA1-ProS Glut
1043215	Male:18mo_11E-11F-12E_2:GTGTGATGTATGGGAGAGTTCT	Male:18mo_11E-11F-12E_2	7017	18.4194890077243	0.00735606167774791	Male	18mo	HCP	18mo_11E-11F-12E_2	2	NP SUB Glut
1043216	Male:18mo_11E-11F-12E_2:GTGTGATGTATTAGGTAGCAAC	Male:18mo_11E-11F-12E_2	11620	11.9266055045872	0.0097997443544951	Male	18mo	HCP	18mo_11E-11F-12E_2	2	CA1-ProS Glut
1043217	Male:18mo_11E-11F-12E_2:GTGTGATGTATTCAGTCGCCTA	Male:18mo_11E-11F-12E_2	7709	20.4833141542002	0.00925330934327207	Male	18mo	HCP	18mo_11E-11F-12E_2	2	DG Glut
1043218	Male:18mo_11E-11F-12E_2:GTGTGATGTATTCTAACGCTTC	Male:18mo_11E-11F-12E_2	6968	19.2109777015437	0.0102272727272727	Male	18mo	HCP	18mo_11E-11F-12E_2	2	DG Glut
1043219	Male:18mo_11E-11F-12E_2:GTGTGATGTATTGAGCCCGGAT	Male:18mo_11E-11F-12E_2	7371	26.5635074145712	0.00203086921202275	Male	18mo	HCP	18mo_11E-11F-12E_2	2	DG Glut
1043220	Male:18mo_11E-11F-12E_2:GTGTGATGTATTGGCTGTCTGT	Male:18mo_11E-11F-12E_2	2528	24.6119733924612	0.00433241433635289	Male	18mo	HCP	18mo_11E-11F-12E_2	2	Oligo NN
1043221	Male:18mo_11E-11F-12E_2:GTGTGATGTATTTCCACGCAGT	Male:18mo_11E-11F-12E_2	5060	17.1554252199413	0.0263613623244179	Male	18mo	HCP	18mo_11E-11F-12E_2	2	DG Glut
1043222	Male:18mo_11E-11F-12E_2:GTGTGATGTATTTCTGCAGACT	Male:18mo_11E-11F-12E_2	7656	10.3286384976526	0.0075187969924812	Male	18mo	HCP	18mo_11E-11F-12E_2	2	Astro-TE NN
1043223	Male:18mo_11E-11F-12E_2:GTGTTCGCAGAAAGCCCACGAC	Male:18mo_11E-11F-12E_2	7459	22.8956228956229	0.00387286324786325	Male	18mo	HCP	18mo_11E-11F-12E_2	2	DG Glut
1043224	Male:18mo_11E-11F-12E_2:GTGTTCGCAGAACATGAAGCGC	Male:18mo_11E-11F-12E_2	10488	18.8389923329682	0.00370475919065261	Male	18mo	HCP	18mo_11E-11F-12E_2	2	L6b/CT ENT Glut
1043225	Male:18mo_11E-11F-12E_2:GTGTTCGCAGAACCCACTATCT	Male:18mo_11E-11F-12E_2	6663	18.698347107438	0.00626398210290828	Male	18mo	HCP	18mo_11E-11F-12E_2	2	Astro-TE NN
1043226	Male:18mo_11E-11F-12E_2:GTGTTCGCAGAACTTCGACCAG	Male:18mo_11E-11F-12E_2	13769	14.6373482113554	0.00361820681670164	Male	18mo	HCP	18mo_11E-11F-12E_2	2	SUB-ProS Glut
1043227	Male:18mo_11E-11F-12E_2:GTGTTCGCAGAAGTAGCCCGCT	Male:18mo_11E-11F-12E_2	7741	18.9854344550477	0.00514072741292893	Male	18mo	HCP	18mo_11E-11F-12E_2	2	CA3 Glut
1043228	Male:18mo_11E-11F-12E_2:GTGTTCGCAGAATCGAACACGT	Male:18mo_11E-11F-12E_2	15219	9.31593159315931	0.0026214037617144	Male	18mo	HCP	18mo_11E-11F-12E_2	2	Sncg Gaba
1043229	Male:18mo_11E-11F-12E_2:GTGTTCGCAGAATCGCTGGATG	Male:18mo_11E-11F-12E_2	2282	20.7070707070707	0.0285227756492124	Male	18mo	HCP	18mo_11E-11F-12E_2	2	Peri NN
1043230	Male:18mo_11E-11F-12E_2:GTGTTCGCAGAATTCTGTTGCG	Male:18mo_11E-11F-12E_2	9870	13.3825565297647	0.00634249471458774	Male	18mo	HCP	18mo_11E-11F-12E_2	2	CA1-ProS Glut
1043231	Male:18mo_11E-11F-12E_2:GTGTTCGCAGACCACGAAGGGA	Male:18mo_11E-11F-12E_2	4859	16.034359341446	0.00775985297120686	Male	18mo	HCP	18mo_11E-11F-12E_2	2	Astro-TE NN
1043232	Male:18mo_11E-11F-12E_2:GTGTTCGCAGACCACGCAAACT	Male:18mo_11E-11F-12E_2	19680	12.4807395993837	0.0017752979964494	Male	18mo	HCP	18mo_11E-11F-12E_2	2	CA3 Glut
1043233	Male:18mo_11E-11F-12E_2:GTGTTCGCAGACCCGAACTCAT	Male:18mo_11E-11F-12E_2	5296	20.4819277108434	0.00507232763479241	Male	18mo	HCP	18mo_11E-11F-12E_2	2	Astro-TE NN
1043234	Male:18mo_11E-11F-12E_2:GTGTTCGCAGACCTCACTCGAA	Male:18mo_11E-11F-12E_2	2488	14.3540669856459	0.0364058869093726	Male	18mo	HCP	18mo_11E-11F-12E_2	2	Peri NN
1043235	Male:18mo_11E-11F-12E_2:GTGTTCGCAGACGCATAGGCAC	Male:18mo_11E-11F-12E_2	2620	25.9028642590286	0.0105740181268882	Male	18mo	HCP	18mo_11E-11F-12E_2	2	Astro-TE NN
1043236	Male:18mo_11E-11F-12E_2:GTGTTCGCAGACGTCGAGTCCA	Male:18mo_11E-11F-12E_2	9043	16.273229532898	0.00308676000440966	Male	18mo	HCP	18mo_11E-11F-12E_2	2	CA1-ProS Glut
1043237	Male:18mo_11E-11F-12E_2:GTGTTCGCAGACTGCACGCCAT	Male:18mo_11E-11F-12E_2	9358	18.8459941884599	0.00223904467427231	Male	18mo	HCP	18mo_11E-11F-12E_2	2	DG Glut
1043238	Male:18mo_11E-11F-12E_2:GTGTTCGCAGAGAATGGCACTG	Male:18mo_11E-11F-12E_2	11827	13.8879570613888	0.00738564834242551	Male	18mo	HCP	18mo_11E-11F-12E_2	2	DG Glut
1043239	Male:18mo_11E-11F-12E_2:GTGTTCGCAGAGACTAGGAGGA	Male:18mo_11E-11F-12E_2	7245	15.3535353535354	0.00357584926420025	Male	18mo	HCP	18mo_11E-11F-12E_2	2	Astro-TE NN
1043240	Male:18mo_11E-11F-12E_2:GTGTTCGCAGAGATTGGACAAG	Male:18mo_11E-11F-12E_2	2026	15.970515970516	0.00295275590551181	Male	18mo	HCP	18mo_11E-11F-12E_2	2	Microglia NN
1043241	Male:18mo_11E-11F-12E_2:GTGTTCGCAGAGCATGCGCTTT	Male:18mo_11E-11F-12E_2	5352	24.4800950683304	0.000933358222885944	Male	18mo	HCP	18mo_11E-11F-12E_2	2	Oligo NN
1043242	Male:18mo_11E-11F-12E_2:GTGTTCGCAGAGCCATGAGAAT	Male:18mo_11E-11F-12E_2	3143	21.6450216450216	0.00380348652931854	Male	18mo	HCP	18mo_11E-11F-12E_2	2	Oligo NN
1043243	Male:18mo_11E-11F-12E_2:GTGTTCGCAGAGGTTATCGATC	Male:18mo_11E-11F-12E_2	23542	13.9121152819783	0.00561774023231257	Male	18mo	HCP	18mo_11E-11F-12E_2	2	L2/3 IT PPP Glut
1043244	Male:18mo_11E-11F-12E_2:GTGTTCGCAGATCATTGAGGCT	Male:18mo_11E-11F-12E_2	11881	16.6532582461786	0.0038567955059948	Male	18mo	HCP	18mo_11E-11F-12E_2	2	CA1-ProS Glut
1043245	Male:18mo_11E-11F-12E_2:GTGTTCGCAGATCCAAGCCGTC	Male:18mo_11E-11F-12E_2	4095	22.1904080171797	0.0182210501078878	Male	18mo	HCP	18mo_11E-11F-12E_2	2	Astro-TE NN
1043246	Male:18mo_11E-11F-12E_2:GTGTTCGCAGATCTCGCCACTT	Male:18mo_11E-11F-12E_2	3402	20.6168831168831	0.00526315789473684	Male	18mo	HCP	18mo_11E-11F-12E_2	2	Microglia NN
1043247	Male:18mo_11E-11F-12E_2:GTGTTCGCAGATGACCACCAAT	Male:18mo_11E-11F-12E_2	5643	18.5227272727273	0.0022984441301273	Male	18mo	HCP	18mo_11E-11F-12E_2	2	OPC NN
1043248	Male:18mo_11E-11F-12E_2:GTGTTCGCAGATGTCGCCTGAA	Male:18mo_11E-11F-12E_2	5612	16.4741336012054	0.00690143337462396	Male	18mo	HCP	18mo_11E-11F-12E_2	2	Astro-TE NN
1043249	Male:18mo_11E-11F-12E_2:GTGTTCGCAGCAAATCGAAAGC	Male:18mo_11E-11F-12E_2	12174	15.8829676071055	0.00409031413612565	Male	18mo	HCP	18mo_11E-11F-12E_2	2	NP SUB Glut
1043250	Male:18mo_11E-11F-12E_2:GTGTTCGCAGCACACCTATATC	Male:18mo_11E-11F-12E_2	4006	29.9065420560748	0.000997506234413965	Male	18mo	HCP	18mo_11E-11F-12E_2	2	Oligo NN
1043251	Male:18mo_11E-11F-12E_2:GTGTTCGCAGCACCGAAGGTCA	Male:18mo_11E-11F-12E_2	2988	37.7005347593583	0.00267022696929239	Male	18mo	HCP	18mo_11E-11F-12E_2	2	Oligo NN
1043252	Male:18mo_11E-11F-12E_2:GTGTTCGCAGCACGCAAGGGAA	Male:18mo_11E-11F-12E_2	5147	17.4104683195592	0.0273998488284203	Male	18mo	HCP	18mo_11E-11F-12E_2	2	Astro-TE NN
1043253	Male:18mo_11E-11F-12E_2:GTGTTCGCAGCAGACCTGCTCA	Male:18mo_11E-11F-12E_2	3739	15.1272727272727	0.0121532364597094	Male	18mo	HCP	18mo_11E-11F-12E_2	2	Oligo NN
1043254	Male:18mo_11E-11F-12E_2:GTGTTCGCAGCAGCAACCGATC	Male:18mo_11E-11F-12E_2	10398	15.4882154882155	0.0010567777884523	Male	18mo	HCP	18mo_11E-11F-12E_2	2	DG Glut
1043255	Male:18mo_11E-11F-12E_2:GTGTTCGCAGCAGGCCCAAGAA	Male:18mo_11E-11F-12E_2	10951	12.7673796791444	0.00895927601809955	Male	18mo	HCP	18mo_11E-11F-12E_2	2	DG Glut
1043256	Male:18mo_11E-11F-12E_2:GTGTTCGCAGCATACCCGGTTC	Male:18mo_11E-11F-12E_2	12810	11.8638118638119	0.00497125990368184	Male	18mo	HCP	18mo_11E-11F-12E_2	2	DG Glut
1043257	Male:18mo_11E-11F-12E_2:GTGTTCGCAGCATCCTCATCAA	Male:18mo_11E-11F-12E_2	7404	14.512841418671	0.00242522231204527	Male	18mo	HCP	18mo_11E-11F-12E_2	2	DG Glut
1043258	Male:18mo_11E-11F-12E_2:GTGTTCGCAGCATGTCCGAGTC	Male:18mo_11E-11F-12E_2	11972	12.6566013491809	0.00382759194541521	Male	18mo	HCP	18mo_11E-11F-12E_2	2	Sst Gaba
1043259	Male:18mo_11E-11F-12E_2:GTGTTCGCAGCCACTCTAGGTC	Male:18mo_11E-11F-12E_2	13205	11.7873651771957	0.00729213652082394	Male	18mo	HCP	18mo_11E-11F-12E_2	2	DG Glut
1043260	Male:18mo_11E-11F-12E_2:GTGTTCGCAGCCCAAGATCGAC	Male:18mo_11E-11F-12E_2	6797	24.4318181818182	0.0132113821138211	Male	18mo	HCP	18mo_11E-11F-12E_2	2	L2/3 IT PPP Glut
1043261	Male:18mo_11E-11F-12E_2:GTGTTCGCAGCCGGCATATGAG	Male:18mo_11E-11F-12E_2	4761	18.0397727272727	0.0134687111479486	Male	18mo	HCP	18mo_11E-11F-12E_2	2	L2/3 IT PPP Glut
1043262	Male:18mo_11E-11F-12E_2:GTGTTCGCAGCCGGTACATTCC	Male:18mo_11E-11F-12E_2	37491	8.77112836911832	0.00646614548827349	Male	18mo	HCP	18mo_11E-11F-12E_2	2	DG Glut
1043263	Male:18mo_11E-11F-12E_2:GTGTTCGCAGCCTACCGTTAAT	Male:18mo_11E-11F-12E_2	6262	18.0856180856181	0.00111660551922157	Male	18mo	HCP	18mo_11E-11F-12E_2	2	Astro-TE NN
1043264	Male:18mo_11E-11F-12E_2:GTGTTCGCAGCCTGGGTTAATC	Male:18mo_11E-11F-12E_2	6365	31.2056737588652	0.00141198619391277	Male	18mo	HCP	18mo_11E-11F-12E_2	2	Astro-TE NN
1043265	Male:18mo_11E-11F-12E_2:GTGTTCGCAGCCTGTAGTGGCA	Male:18mo_11E-11F-12E_2	6087	21.0265924551639	0.00701468189233279	Male	18mo	HCP	18mo_11E-11F-12E_2	2	DG Glut
1043266	Male:18mo_11E-11F-12E_2:GTGTTCGCAGCGATTCCGGCAT	Male:18mo_11E-11F-12E_2	7415	17.6438945669715	0.00523209015293802	Male	18mo	HCP	18mo_11E-11F-12E_2	2	L2/3 IT PPP Glut
1043267	Male:18mo_11E-11F-12E_2:GTGTTCGCAGCGGTGATGACTT	Male:18mo_11E-11F-12E_2	15361	11.6028708133971	0.00389079826211011	Male	18mo	HCP	18mo_11E-11F-12E_2	2	DG Glut
1043268	Male:18mo_11E-11F-12E_2:GTGTTCGCAGCGTACTTCCTCG	Male:18mo_11E-11F-12E_2	3025	26.1363636363636	0.00395126769838657	Male	18mo	HCP	18mo_11E-11F-12E_2	2	Oligo NN
1043269	Male:18mo_11E-11F-12E_2:GTGTTCGCAGCGTCCCTAGAAC	Male:18mo_11E-11F-12E_2	3385	24.4461420932009	0.000885478158205431	Male	18mo	HCP	18mo_11E-11F-12E_2	2	Oligo NN
1043270	Male:18mo_11E-11F-12E_2:GTGTTCGCAGCGTGTACTGAAT	Male:18mo_11E-11F-12E_2	16013	12.9780564263323	0.00354698195395146	Male	18mo	HCP	18mo_11E-11F-12E_2	2	L2 IT PPP-APr Glut
1043271	Male:18mo_11E-11F-12E_2:GTGTTCGCAGCTAACAGTACTC	Male:18mo_11E-11F-12E_2	9200	16.4247517188694	0.00335824937709891	Male	18mo	HCP	18mo_11E-11F-12E_2	2	DG Glut
1043272	Male:18mo_11E-11F-12E_2:GTGTTCGCAGCTAGATGGCGCA	Male:18mo_11E-11F-12E_2	13434	13.5472370766488	0.00680171521514121	Male	18mo	HCP	18mo_11E-11F-12E_2	2	Pvalb Gaba
1043273	Male:18mo_11E-11F-12E_2:GTGTTCGCAGCTCACTGGATAT	Male:18mo_11E-11F-12E_2	8836	20.9042294603792	0.0061860308176808	Male	18mo	HCP	18mo_11E-11F-12E_2	2	DG Glut
1043274	Male:18mo_11E-11F-12E_2:GTGTTCGCAGCTCGACTTTCAC	Male:18mo_11E-11F-12E_2	7684	15.6448202959831	0.00466321243523316	Male	18mo	HCP	18mo_11E-11F-12E_2	2	Astro-TE NN
1043275	Male:18mo_11E-11F-12E_2:GTGTTCGCAGCTGTGAAGAGAA	Male:18mo_11E-11F-12E_2	3045	28.6501377410468	0.00262037340320996	Male	18mo	HCP	18mo_11E-11F-12E_2	2	Oligo NN
1043276	Male:18mo_11E-11F-12E_2:GTGTTCGCAGCTTACAATGCGA	Male:18mo_11E-11F-12E_2	5021	23.2238349885409	0.00258243941199841	Male	18mo	HCP	18mo_11E-11F-12E_2	2	Astro-TE NN
1043277	Male:18mo_11E-11F-12E_2:GTGTTCGCAGGAAGGGTGGTAT	Male:18mo_11E-11F-12E_2	7268	10.7655502392344	0.00465625855929882	Male	18mo	HCP	18mo_11E-11F-12E_2	2	Vip Gaba
1043278	Male:18mo_11E-11F-12E_2:GTGTTCGCAGGAAGTCGTAGTA	Male:18mo_11E-11F-12E_2	1415	23.030303030303	0.00281888653981677	Male	18mo	HCP	18mo_11E-11F-12E_2	2	Oligo NN
1043279	Male:18mo_11E-11F-12E_2:GTGTTCGCAGGAATCGGTGTTC	Male:18mo_11E-11F-12E_2	13111	10.0154083204931	0.00311739659367397	Male	18mo	HCP	18mo_11E-11F-12E_2	2	SUB-ProS Glut
1043280	Male:18mo_11E-11F-12E_2:GTGTTCGCAGGACATTTGACAG	Male:18mo_11E-11F-12E_2	13313	12.5	0.00127531882970743	Male	18mo	HCP	18mo_11E-11F-12E_2	2	CA1-ProS Glut
1043281	Male:18mo_11E-11F-12E_2:GTGTTCGCAGGACCAGACCTGT	Male:18mo_11E-11F-12E_2	15678	14.8936170212766	0.00171919770773639	Male	18mo	HCP	18mo_11E-11F-12E_2	2	CA1-ProS Glut
1043282	Male:18mo_11E-11F-12E_2:GTGTTCGCAGGACGCAACCTCT	Male:18mo_11E-11F-12E_2	11608	13.1892697466468	0.00180583025195632	Male	18mo	HCP	18mo_11E-11F-12E_2	2	CA1-ProS Glut
1043283	Male:18mo_11E-11F-12E_2:GTGTTCGCAGGAGGGTATAGTT	Male:18mo_11E-11F-12E_2	2677	12.3232323232323	0.0040922619047619	Male	18mo	HCP	18mo_11E-11F-12E_2	2	Oligo NN
1043284	Male:18mo_11E-11F-12E_2:GTGTTCGCAGGATGAAATCGGA	Male:18mo_11E-11F-12E_2	5093	13.4515890613452	0.0015683199372672	Male	18mo	HCP	18mo_11E-11F-12E_2	2	Oligo NN
1043285	Male:18mo_11E-11F-12E_2:GTGTTCGCAGGCGATGTACGAC	Male:18mo_11E-11F-12E_2	10607	15.1283830673144	0.0369529689486109	Male	18mo	HCP	18mo_11E-11F-12E_2	2	CA1-ProS Glut
1043286	Male:18mo_11E-11F-12E_2:GTGTTCGCAGGCTGATCCACCT	Male:18mo_11E-11F-12E_2	11869	14.2526964560863	0.00243738443435872	Male	18mo	HCP	18mo_11E-11F-12E_2	2	NP SUB Glut
1043287	Male:18mo_11E-11F-12E_2:GTGTTCGCAGGCTTCTCACAAG	Male:18mo_11E-11F-12E_2	7523	19	0.00304797243572754	Male	18mo	HCP	18mo_11E-11F-12E_2	2	DG Glut
1043288	Male:18mo_11E-11F-12E_2:GTGTTCGCAGGCTTTCCAACGG	Male:18mo_11E-11F-12E_2	24251	12.9711751662971	0.00439280729123902	Male	18mo	HCP	18mo_11E-11F-12E_2	2	CA3 Glut
1043289	Male:18mo_11E-11F-12E_2:GTGTTCGCAGGGATAAAGGGAT	Male:18mo_11E-11F-12E_2	11216	15.6643356643357	0.00452649329901482	Male	18mo	HCP	18mo_11E-11F-12E_2	2	DG Glut
1043290	Male:18mo_11E-11F-12E_2:GTGTTCGCAGGGATTGTTTCTG	Male:18mo_11E-11F-12E_2	13286	12.4326266618757	0.00776699029126214	Male	18mo	HCP	18mo_11E-11F-12E_2	2	CA1-ProS Glut
1043291	Male:18mo_11E-11F-12E_2:GTGTTCGCAGGGCGACCTATGT	Male:18mo_11E-11F-12E_2	3025	18.4062850729517	0.0130505709624796	Male	18mo	HCP	18mo_11E-11F-12E_2	2	Peri NN
1043292	Male:18mo_11E-11F-12E_2:GTGTTCGCAGGGGCGTATTTGA	Male:18mo_11E-11F-12E_2	9429	13.8398914518317	0.00976685570258349	Male	18mo	HCP	18mo_11E-11F-12E_2	2	DG Glut
1043293	Male:18mo_11E-11F-12E_2:GTGTTCGCAGGGGCTAGGAGAT	Male:18mo_11E-11F-12E_2	9953	15.7683024939662	0.0047995200479952	Male	18mo	HCP	18mo_11E-11F-12E_2	2	DG Glut
1043294	Male:18mo_11E-11F-12E_2:GTGTTCGCAGGGTAGAGAGCTC	Male:18mo_11E-11F-12E_2	15136	10.2870813397129	0.00138549844956126	Male	18mo	HCP	18mo_11E-11F-12E_2	2	L2/3 IT PPP Glut
1043295	Male:18mo_11E-11F-12E_2:GTGTTCGCAGGGTAGTCGAAAC	Male:18mo_11E-11F-12E_2	13596	13.0116329168462	0.010984214737761	Male	18mo	HCP	18mo_11E-11F-12E_2	2	CA1-ProS Glut
1043296	Male:18mo_11E-11F-12E_2:GTGTTCGCAGGGTTATGAGTCG	Male:18mo_11E-11F-12E_2	19671	10.8815426997245	0.00339446752457189	Male	18mo	HCP	18mo_11E-11F-12E_2	2	CA3 Glut
1043297	Male:18mo_11E-11F-12E_2:GTGTTCGCAGGTACCTATTCCA	Male:18mo_11E-11F-12E_2	9942	12.3480797277589	0.00450585761489937	Male	18mo	HCP	18mo_11E-11F-12E_2	2	SUB-ProS Glut
1043298	Male:18mo_11E-11F-12E_2:GTGTTCGCAGGTACTTCCTTTC	Male:18mo_11E-11F-12E_2	5902	20.7009857612267	0.0048895633114146	Male	18mo	HCP	18mo_11E-11F-12E_2	2	Astro-TE NN
1043299	Male:18mo_11E-11F-12E_2:GTGTTCGCAGGTATATCCGGAA	Male:18mo_11E-11F-12E_2	7893	22.387136672851	0.00240141557128413	Male	18mo	HCP	18mo_11E-11F-12E_2	2	Vip Gaba
1043300	Male:18mo_11E-11F-12E_2:GTGTTCGCAGGTCAATTCTCAG	Male:18mo_11E-11F-12E_2	10213	17.9636363636364	0.00642085806012258	Male	18mo	HCP	18mo_11E-11F-12E_2	2	Pvalb Gaba
1043301	Male:18mo_11E-11F-12E_2:GTGTTCGCAGGTCAGTAGTCTG	Male:18mo_11E-11F-12E_2	1348	10.7744107744108	0.0432931156848829	Male	18mo	HCP	18mo_11E-11F-12E_2	2	Peri NN
1043302	Male:18mo_11E-11F-12E_2:GTGTTCGCAGGTCCGGTCCAAA	Male:18mo_11E-11F-12E_2	3724	23.3306516492357	0.00534188034188034	Male	18mo	HCP	18mo_11E-11F-12E_2	2	Astro-TE NN
1043303	Male:18mo_11E-11F-12E_2:GTGTTCGCAGGTCGAACCTATT	Male:18mo_11E-11F-12E_2	7347	18.533724340176	0.0147512404452193	Male	18mo	HCP	18mo_11E-11F-12E_2	2	DG Glut
1043304	Male:18mo_11E-11F-12E_2:GTGTTCGCAGGTGCAAACCACT	Male:18mo_11E-11F-12E_2	3822	16.5289256198347	0.0157095029616276	Male	18mo	HCP	18mo_11E-11F-12E_2	2	Astro-TE NN
1043305	Male:18mo_11E-11F-12E_2:GTGTTCGCAGGTGCAATGTCGT	Male:18mo_11E-11F-12E_2	7267	22.1896383186706	0.0112925170068027	Male	18mo	HCP	18mo_11E-11F-12E_2	2	DG Glut
1043306	Male:18mo_11E-11F-12E_2:GTGTTCGCAGGTTACCCTCGGA	Male:18mo_11E-11F-12E_2	3301	20.0686106346484	0.0101949025487256	Male	18mo	HCP	18mo_11E-11F-12E_2	2	Oligo NN
1043307	Male:18mo_11E-11F-12E_2:GTGTTCGCAGGTTCTCAGTAAG	Male:18mo_11E-11F-12E_2	4766	15.2086906803888	0.00935356474745375	Male	18mo	HCP	18mo_11E-11F-12E_2	2	Astro-TE NN
1043308	Male:18mo_11E-11F-12E_2:GTGTTCGCAGGTTGTGATGTGC	Male:18mo_11E-11F-12E_2	2919	22.200956937799	0.00239234449760766	Male	18mo	HCP	18mo_11E-11F-12E_2	2	Oligo NN
1043309	Male:18mo_11E-11F-12E_2:GTGTTCGCAGTAACCCAACGAG	Male:18mo_11E-11F-12E_2	7039	18.39447102605	0.00339798952286564	Male	18mo	HCP	18mo_11E-11F-12E_2	2	OPC NN
1043310	Male:18mo_11E-11F-12E_2:GTGTTCGCAGTAAGATGCTGGG	Male:18mo_11E-11F-12E_2	3093	31.6017316017316	0.00354381443298969	Male	18mo	HCP	18mo_11E-11F-12E_2	2	Oligo NN
1043311	Male:18mo_11E-11F-12E_2:GTGTTCGCAGTAAGTAATCCCG	Male:18mo_11E-11F-12E_2	6018	12.8942486085343	0.00397219463753724	Male	18mo	HCP	18mo_11E-11F-12E_2	2	Sncg Gaba
1043312	Male:18mo_11E-11F-12E_2:GTGTTCGCAGTAAGTGGGTCGA	Male:18mo_11E-11F-12E_2	7150	12.9314535731648	0.00417827298050139	Male	18mo	HCP	18mo_11E-11F-12E_2	2	CT SUB Glut
1043313	Male:18mo_11E-11F-12E_2:GTGTTCGCAGTACCCAATGAAC	Male:18mo_11E-11F-12E_2	14213	10.6562311860325	0.0103056890188706	Male	18mo	HCP	18mo_11E-11F-12E_2	2	CA1-ProS Glut
1043314	Male:18mo_11E-11F-12E_2:GTGTTCGCAGTACGATCTATCG	Male:18mo_11E-11F-12E_2	8524	20.9042294603792	0.00918284319423457	Male	18mo	HCP	18mo_11E-11F-12E_2	2	DG Glut
1043315	Male:18mo_11E-11F-12E_2:GTGTTCGCAGTAGTCAGCGTGG	Male:18mo_11E-11F-12E_2	13934	11.3636363636364	0.000788813194693439	Male	18mo	HCP	18mo_11E-11F-12E_2	2	CA1-ProS Glut
1043316	Male:18mo_11E-11F-12E_2:GTGTTCGCAGTCCACATCACTG	Male:18mo_11E-11F-12E_2	3510	29.5246038365304	0.00255754475703325	Male	18mo	HCP	18mo_11E-11F-12E_2	2	Oligo NN
1043317	Male:18mo_11E-11F-12E_2:GTGTTCGCAGTCCTGATTTAGC	Male:18mo_11E-11F-12E_2	3926	27.7511961722488	0.00405885337392187	Male	18mo	HCP	18mo_11E-11F-12E_2	2	Oligo NN
1043318	Male:18mo_11E-11F-12E_2:GTGTTCGCAGTCGCGAGATAGT	Male:18mo_11E-11F-12E_2	9822	11.4876033057851	0.00284263959390863	Male	18mo	HCP	18mo_11E-11F-12E_2	2	NP SUB Glut
1043319	Male:18mo_11E-11F-12E_2:GTGTTCGCAGTCGCGGAAAGTC	Male:18mo_11E-11F-12E_2	15415	10.9823062843197	0.00355526826115061	Male	18mo	HCP	18mo_11E-11F-12E_2	2	CA3 Glut
1043320	Male:18mo_11E-11F-12E_2:GTGTTCGCAGTCGCTTAGCCTT	Male:18mo_11E-11F-12E_2	8581	13.9090909090909	0.00946554311439455	Male	18mo	HCP	18mo_11E-11F-12E_2	2	DG Glut
1043321	Male:18mo_11E-11F-12E_2:GTGTTCGCAGTCGTGGAATTAC	Male:18mo_11E-11F-12E_2	7754	13.0027548209366	0.0105907872910553	Male	18mo	HCP	18mo_11E-11F-12E_2	2	L2/3 IT PPP Glut
1043322	Male:18mo_11E-11F-12E_2:GTGTTCGCAGTGACCACCAATT	Male:18mo_11E-11F-12E_2	18515	15.6904320169626	0.00617283950617284	Male	18mo	HCP	18mo_11E-11F-12E_2	2	CA3 Glut
1043323	Male:18mo_11E-11F-12E_2:GTGTTCGCAGTGAGCTAGACGC	Male:18mo_11E-11F-12E_2	4164	19.941348973607	0.00191754554170662	Male	18mo	HCP	18mo_11E-11F-12E_2	2	Oligo NN
1043324	Male:18mo_11E-11F-12E_2:GTGTTCGCAGTGCCTTGTTACC	Male:18mo_11E-11F-12E_2	13137	11.988011988012	0.00447105183388906	Male	18mo	HCP	18mo_11E-11F-12E_2	2	CA1-ProS Glut
1043325	Male:18mo_11E-11F-12E_2:GTGTTCGCAGTGCTATCGGACG	Male:18mo_11E-11F-12E_2	11918	12.3191094619666	0.00317832050853128	Male	18mo	HCP	18mo_11E-11F-12E_2	2	CA1-ProS Glut
1043326	Male:18mo_11E-11F-12E_2:GTGTTCGCAGTGGACATACTGG	Male:18mo_11E-11F-12E_2	10848	17.5357637286571	0.00294117647058824	Male	18mo	HCP	18mo_11E-11F-12E_2	2	CA3 Glut
1043327	Male:18mo_11E-11F-12E_2:GTGTTCGCAGTGGCTCGACTCA	Male:18mo_11E-11F-12E_2	5532	15.0610583446404	0.013903743315508	Male	18mo	HCP	18mo_11E-11F-12E_2	2	DG Glut
1043328	Male:18mo_11E-11F-12E_2:GTGTTCGCAGTGGTCGTGCCAT	Male:18mo_11E-11F-12E_2	5107	14.0106951871658	0.00292854353768059	Male	18mo	HCP	18mo_11E-11F-12E_2	2	Oligo NN
1043329	Male:18mo_11E-11F-12E_2:GTGTTCGCAGTGGTGAGGTGAT	Male:18mo_11E-11F-12E_2	3440	10.2164502164502	0.00289855072463768	Male	18mo	HCP	18mo_11E-11F-12E_2	2	Oligo NN
1043330	Male:18mo_11E-11F-12E_2:GTGTTCGCAGTTAGCTTCTCTG	Male:18mo_11E-11F-12E_2	11479	15.6363636363636	0.00312635692574902	Male	18mo	HCP	18mo_11E-11F-12E_2	2	L2 IT PPP-APr Glut
1043331	Male:18mo_11E-11F-12E_2:GTGTTCGCAGTTATGGTAGACC	Male:18mo_11E-11F-12E_2	9298	16.8320762207225	0.00278850278850279	Male	18mo	HCP	18mo_11E-11F-12E_2	2	CHOR NN
1043332	Male:18mo_11E-11F-12E_2:GTGTTCGCAGTTCAATTGCAGG	Male:18mo_11E-11F-12E_2	8727	25.7127487896719	0.00274254370929037	Male	18mo	HCP	18mo_11E-11F-12E_2	2	DG Glut
1043333	Male:18mo_11E-11F-12E_2:GTGTTCGCAGTTCACTACGTAG	Male:18mo_11E-11F-12E_2	5111	12.8470332063146	0.0154112887690233	Male	18mo	HCP	18mo_11E-11F-12E_2	2	Astro-TE NN
1043334	Male:18mo_11E-11F-12E_2:GTGTTCGCAGTTGAGTGCTGTG	Male:18mo_11E-11F-12E_2	10970	13.4288947566956	0.0038140210679259	Male	18mo	HCP	18mo_11E-11F-12E_2	2	CA1-ProS Glut
1043335	Male:18mo_11E-11F-12E_2:GTGTTCGCAGTTGCATGTACGC	Male:18mo_11E-11F-12E_2	10329	20.3058623619371	0.00135357246446872	Male	18mo	HCP	18mo_11E-11F-12E_2	2	DG Glut
1043336	Male:18mo_11E-11F-12E_2:GTGTTCGCAGTTGTCTCTTGGG	Male:18mo_11E-11F-12E_2	3476	26.5060240963855	0.00714081690945444	Male	18mo	HCP	18mo_11E-11F-12E_2	2	Oligo NN
1043337	Male:18mo_11E-11F-12E_2:GTGTTCGCAGTTTACCCGTCGA	Male:18mo_11E-11F-12E_2	13327	8.89470241988228	0.011203442647277	Male	18mo	HCP	18mo_11E-11F-12E_2	2	SUB-ProS Glut
1043338	Male:18mo_11E-11F-12E_2:GTTCTCTCCTAAGCGGGCTTGA	Male:18mo_11E-11F-12E_2	3287	22.8956228956229	0.00664853430039287	Male	18mo	HCP	18mo_11E-11F-12E_2	2	Lamp5 Lhx6 Gaba
1043339	Male:18mo_11E-11F-12E_2:GTTCTCTCCTAAGCTCTCTGAT	Male:18mo_11E-11F-12E_2	1373	18.8679245283019	0.00435097897026831	Male	18mo	HCP	18mo_11E-11F-12E_2	2	Oligo NN
1043340	Male:18mo_11E-11F-12E_2:GTTCTCTCCTAATCACGCTTCG	Male:18mo_11E-11F-12E_2	1315	27.2727272727273	0.00378787878787879	Male	18mo	HCP	18mo_11E-11F-12E_2	2	Oligo NN
1043341	Male:18mo_11E-11F-12E_2:GTTCTCTCCTACATCTAAGGAG	Male:18mo_11E-11F-12E_2	3132	8.19180819180819	0.163014430785676	Male	18mo	HCP	18mo_11E-11F-12E_2	2	Ependymal NN
1043342	Male:18mo_11E-11F-12E_2:GTTCTCTCCTACATGCCGTGCT	Male:18mo_11E-11F-12E_2	1126	18.8948306595365	0.00353982300884956	Male	18mo	HCP	18mo_11E-11F-12E_2	2	Oligo NN
1043343	Male:18mo_11E-11F-12E_2:GTTCTCTCCTACCAGTTCACCC	Male:18mo_11E-11F-12E_2	1394	20.2401372212693	0.00214745884037223	Male	18mo	HCP	18mo_11E-11F-12E_2	2	Oligo NN
1043344	Male:18mo_11E-11F-12E_2:GTTCTCTCCTACCCGATGGCTA	Male:18mo_11E-11F-12E_2	5776	20.2797202797203	0.00465276581078752	Male	18mo	HCP	18mo_11E-11F-12E_2	2	CA3 Glut
1043345	Male:18mo_11E-11F-12E_2:GTTCTCTCCTACGTACGGTCAT	Male:18mo_11E-11F-12E_2	2125	19.3624557260921	0.00932400932400932	Male	18mo	HCP	18mo_11E-11F-12E_2	2	DG Glut
1043346	Male:18mo_11E-11F-12E_2:GTTCTCTCCTACTCCGATGGAC	Male:18mo_11E-11F-12E_2	2141	19.5187165775401	0.00186480186480186	Male	18mo	HCP	18mo_11E-11F-12E_2	2	OPC NN
1043347	Male:18mo_11E-11F-12E_2:GTTCTCTCCTACTGCACGCCAT	Male:18mo_11E-11F-12E_2	1566	26.5512265512265	0.000638162093171666	Male	18mo	HCP	18mo_11E-11F-12E_2	2	Oligo NN
1043348	Male:18mo_11E-11F-12E_2:GTTCTCTCCTACTGGATATGCT	Male:18mo_11E-11F-12E_2	5428	11.9516846789574	0.0053142752428074	Male	18mo	HCP	18mo_11E-11F-12E_2	2	Lamp5 Lhx6 Gaba
1043349	Male:18mo_11E-11F-12E_2:GTTCTCTCCTAGAATGGCACTG	Male:18mo_11E-11F-12E_2	5334	12.7272727272727	0.00336322869955157	Male	18mo	HCP	18mo_11E-11F-12E_2	2	CA1-ProS Glut
1043350	Male:18mo_11E-11F-12E_2:GTTCTCTCCTAGACTAGGAGGA	Male:18mo_11E-11F-12E_2	2881	20.1212121212121	0.00962530079064971	Male	18mo	HCP	18mo_11E-11F-12E_2	2	DG Glut
1043351	Male:18mo_11E-11F-12E_2:GTTCTCTCCTAGAGTGTGCCGT	Male:18mo_11E-11F-12E_2	2518	21.9178082191781	0.00827097282394644	Male	18mo	HCP	18mo_11E-11F-12E_2	2	DG Glut
1043352	Male:18mo_11E-11F-12E_2:GTTCTCTCCTAGAGTTTGAAGG	Male:18mo_11E-11F-12E_2	3118	30.3030303030303	0.000961230374879846	Male	18mo	HCP	18mo_11E-11F-12E_2	2	Oligo NN
1043353	Male:18mo_11E-11F-12E_2:GTTCTCTCCTAGATCTGTGACG	Male:18mo_11E-11F-12E_2	2298	18.1818181818182	0.00260416666666667	Male	18mo	HCP	18mo_11E-11F-12E_2	2	OPC NN
1043354	Male:18mo_11E-11F-12E_2:GTTCTCTCCTAGATTTGAGTCC	Male:18mo_11E-11F-12E_2	3812	16.2790697674419	0.0101272396780057	Male	18mo	HCP	18mo_11E-11F-12E_2	2	CA1-ProS Glut
1043355	Male:18mo_11E-11F-12E_2:GTTCTCTCCTAGGAACTGTCGT	Male:18mo_11E-11F-12E_2	5508	9.14227015921931	0.00343766962185634	Male	18mo	HCP	18mo_11E-11F-12E_2	2	L2 IT PPP-APr Glut
1043356	Male:18mo_11E-11F-12E_2:GTTCTCTCCTAGGCATGCAGAG	Male:18mo_11E-11F-12E_2	2808	22.267620020429	0.0323914541695383	Male	18mo	HCP	18mo_11E-11F-12E_2	2	DG Glut
1043357	Male:18mo_11E-11F-12E_2:GTTCTCTCCTAGGCGACTACAC	Male:18mo_11E-11F-12E_2	1839	23.2167832167832	0.0315955766192733	Male	18mo	HCP	18mo_11E-11F-12E_2	2	OPC NN
1043358	Male:18mo_11E-11F-12E_2:GTTCTCTCCTAGGGATGAGTAA	Male:18mo_11E-11F-12E_2	2418	9.09090909090909	0.000826446280991736	Male	18mo	HCP	18mo_11E-11F-12E_2	2	Microglia NN
1043359	Male:18mo_11E-11F-12E_2:GTTCTCTCCTAGGTGTGACCGT	Male:18mo_11E-11F-12E_2	1270	14.0350877192982	0.0109034267912773	Male	18mo	HCP	18mo_11E-11F-12E_2	2	Oligo NN
1043360	Male:18mo_11E-11F-12E_2:GTTCTCTCCTAGTCCTGGTACT	Male:18mo_11E-11F-12E_2	8408	10.4009527590314	0.00520586843350686	Male	18mo	HCP	18mo_11E-11F-12E_2	2	L2/3 IT PPP Glut
1043361	Male:18mo_11E-11F-12E_2:GTTCTCTCCTAGTGTCAGTCAA	Male:18mo_11E-11F-12E_2	4690	15.9779614325069	0.0111743622180055	Male	18mo	HCP	18mo_11E-11F-12E_2	2	NP SUB Glut
1043362	Male:18mo_11E-11F-12E_2:GTTCTCTCCTAGTTTGGAGCAT	Male:18mo_11E-11F-12E_2	4922	19.0656565656566	0.00202757502027575	Male	18mo	HCP	18mo_11E-11F-12E_2	2	Astro-TE NN
1043363	Male:18mo_11E-11F-12E_2:GTTCTCTCCTATAGGTGGTACC	Male:18mo_11E-11F-12E_2	5648	9.5959595959596	0.0031768443346276	Male	18mo	HCP	18mo_11E-11F-12E_2	2	CA1-ProS Glut
1043364	Male:18mo_11E-11F-12E_2:GTTCTCTCCTATCATGCGTAGG	Male:18mo_11E-11F-12E_2	5312	19.5423623995053	0.00449775112443778	Male	18mo	HCP	18mo_11E-11F-12E_2	2	DG Glut
1043365	Male:18mo_11E-11F-12E_2:GTTCTCTCCTATCCAGTCTGCA	Male:18mo_11E-11F-12E_2	5317	18.6571598336304	0.00672520082196899	Male	18mo	HCP	18mo_11E-11F-12E_2	2	DTN-LDT-IPN Otp Pax3 Gaba
1043366	Male:18mo_11E-11F-12E_2:GTTCTCTCCTATGTGCCTTCTG	Male:18mo_11E-11F-12E_2	3061	18.1818181818182	0.00713590658449562	Male	18mo	HCP	18mo_11E-11F-12E_2	2	DG Glut
1043367	Male:18mo_11E-11F-12E_2:GTTCTCTCCTATTAGGAGGTCT	Male:18mo_11E-11F-12E_2	6834	14.954276492738	0.00985221674876847	Male	18mo	HCP	18mo_11E-11F-12E_2	2	DG Glut
1043368	Male:18mo_11E-11F-12E_2:GTTCTCTCCTATTCATTTCCGC	Male:18mo_11E-11F-12E_2	11098	15.0017283097131	0.0060899158158696	Male	18mo	HCP	18mo_11E-11F-12E_2	2	CA3 Glut
1043369	Male:18mo_11E-11F-12E_2:GTTCTCTCCTATTGGACTTAGC	Male:18mo_11E-11F-12E_2	1527	14.2292490118577	0.00326370757180157	Male	18mo	HCP	18mo_11E-11F-12E_2	2	Oligo NN
1043370	Male:18mo_11E-11F-12E_2:GTTCTCTCCTCAAATCGAAAGC	Male:18mo_11E-11F-12E_2	6531	20.3585147247119	0.0103045916047886	Male	18mo	HCP	18mo_11E-11F-12E_2	2	DG Glut
1043371	Male:18mo_11E-11F-12E_2:GTTCTCTCCTCAACCACGAGTG	Male:18mo_11E-11F-12E_2	9046	9.22266139657444	0.00176561465460163	Male	18mo	HCP	18mo_11E-11F-12E_2	2	DG Glut
1043372	Male:18mo_11E-11F-12E_2:GTTCTCTCCTCAAGTGTCTGTA	Male:18mo_11E-11F-12E_2	9713	11.663807890223	0.0048155737704918	Male	18mo	HCP	18mo_11E-11F-12E_2	2	Pvalb Gaba
1043373	Male:18mo_11E-11F-12E_2:GTTCTCTCCTCACACCTATATC	Male:18mo_11E-11F-12E_2	9519	12.987012987013	0.00460106661089616	Male	18mo	HCP	18mo_11E-11F-12E_2	2	CA1-ProS Glut
1043374	Male:18mo_11E-11F-12E_2:GTTCTCTCCTCACGTTCCAGCA	Male:18mo_11E-11F-12E_2	4466	11.1888111888112	0.0055666889334224	Male	18mo	HCP	18mo_11E-11F-12E_2	2	DG Glut
1043375	Male:18mo_11E-11F-12E_2:GTTCTCTCCTCAGAATCCTTCC	Male:18mo_11E-11F-12E_2	1514	15.970515970516	0.00066006600660066	Male	18mo	HCP	18mo_11E-11F-12E_2	2	Microglia NN
1043376	Male:18mo_11E-11F-12E_2:GTTCTCTCCTCAGACCTGCTCA	Male:18mo_11E-11F-12E_2	1227	17.5084175084175	0.00405844155844156	Male	18mo	HCP	18mo_11E-11F-12E_2	2	Oligo NN
1043377	Male:18mo_11E-11F-12E_2:GTTCTCTCCTCAGTCGTGAGGA	Male:18mo_11E-11F-12E_2	2096	26.6500622665006	0.0019047619047619	Male	18mo	HCP	18mo_11E-11F-12E_2	2	Oligo NN
1043378	Male:18mo_11E-11F-12E_2:GTTCTCTCCTCAGTTATAGGCC	Male:18mo_11E-11F-12E_2	7688	16.3756773028296	0.00349967595593001	Male	18mo	HCP	18mo_11E-11F-12E_2	2	CA3 Glut
1043379	Male:18mo_11E-11F-12E_2:GTTCTCTCCTCATCCTCATCAA	Male:18mo_11E-11F-12E_2	2581	21.6073781291173	0.0133792048929664	Male	18mo	HCP	18mo_11E-11F-12E_2	2	DG Glut
1043380	Male:18mo_11E-11F-12E_2:GTTCTCTCCTCATCTCGACAAT	Male:18mo_11E-11F-12E_2	9503	14.5302396348421	0.00803757828810021	Male	18mo	HCP	18mo_11E-11F-12E_2	2	Sst Gaba
1043381	Male:18mo_11E-11F-12E_2:GTTCTCTCCTCATGTCCGAGTC	Male:18mo_11E-11F-12E_2	1614	17.3020527859238	0.0055452865064695	Male	18mo	HCP	18mo_11E-11F-12E_2	2	Astro-TE NN
1043382	Male:18mo_11E-11F-12E_2:GTTCTCTCCTCCACAGCGAAAC	Male:18mo_11E-11F-12E_2	1365	16.5535956580733	0.00727272727272727	Male	18mo	HCP	18mo_11E-11F-12E_2	2	Oligo NN
1043383	Male:18mo_11E-11F-12E_2:GTTCTCTCCTCCACCGCCTTAA	Male:18mo_11E-11F-12E_2	7031	18.2961692395655	0.00495329748089442	Male	18mo	HCP	18mo_11E-11F-12E_2	2	Sst Gaba
1043384	Male:18mo_11E-11F-12E_2:GTTCTCTCCTCCATTACGATTC	Male:18mo_11E-11F-12E_2	4315	15.6209987195903	0.00758969641214351	Male	18mo	HCP	18mo_11E-11F-12E_2	2	DG Glut
1043385	Male:18mo_11E-11F-12E_2:GTTCTCTCCTCCCATCTGGAGA	Male:18mo_11E-11F-12E_2	5077	24.1291418861512	0.00392387679026879	Male	18mo	HCP	18mo_11E-11F-12E_2	2	DG Glut
1043386	Male:18mo_11E-11F-12E_2:GTTCTCTCCTCCGTGAAAGACC	Male:18mo_11E-11F-12E_2	5410	18.6732186732187	0.0104261935247851	Male	18mo	HCP	18mo_11E-11F-12E_2	2	DG Glut
1043387	Male:18mo_11E-11F-12E_2:GTTCTCTCCTCCTTTCCGTATC	Male:18mo_11E-11F-12E_2	1585	26.4204545454545	0.00875547217010632	Male	18mo	HCP	18mo_11E-11F-12E_2	2	Astro-TE NN
1043388	Male:18mo_11E-11F-12E_2:GTTCTCTCCTCGAAGGTTCGAT	Male:18mo_11E-11F-12E_2	4395	13.7799043062201	0.00430448572723154	Male	18mo	HCP	18mo_11E-11F-12E_2	2	CA1-ProS Glut
1043389	Male:18mo_11E-11F-12E_2:GTTCTCTCCTCGACAGTCTTAT	Male:18mo_11E-11F-12E_2	7173	12.5494071146245	0.011438809261301	Male	18mo	HCP	18mo_11E-11F-12E_2	2	DG Glut
1043390	Male:18mo_11E-11F-12E_2:GTTCTCTCCTCGCCGAATTACT	Male:18mo_11E-11F-12E_2	8005	12.7272727272727	0.00707020590424212	Male	18mo	HCP	18mo_11E-11F-12E_2	2	DG Glut
1043391	Male:18mo_11E-11F-12E_2:GTTCTCTCCTCGCGAGAGCTAT	Male:18mo_11E-11F-12E_2	2878	15.2637485970819	0.00484094052558783	Male	18mo	HCP	18mo_11E-11F-12E_2	2	Oligo NN
1043392	Male:18mo_11E-11F-12E_2:GTTCTCTCCTCGCGTTAATATC	Male:18mo_11E-11F-12E_2	3388	14.6513680494263	0.00790629575402635	Male	18mo	HCP	18mo_11E-11F-12E_2	2	Astro-TE NN
1043393	Male:18mo_11E-11F-12E_2:GTTCTCTCCTCGTAGGATTCTG	Male:18mo_11E-11F-12E_2	2970	11.8811881188119	0.00201612903225806	Male	18mo	HCP	18mo_11E-11F-12E_2	2	NP PPP Glut
1043394	Male:18mo_11E-11F-12E_2:GTTCTCTCCTCGTCGTGAAATT	Male:18mo_11E-11F-12E_2	4006	20.0166805671393	0.00595533498759305	Male	18mo	HCP	18mo_11E-11F-12E_2	2	DG Glut
1043395	Male:18mo_11E-11F-12E_2:GTTCTCTCCTCTACTCGATCTC	Male:18mo_11E-11F-12E_2	4157	15.2727272727273	0.0230317273795535	Male	18mo	HCP	18mo_11E-11F-12E_2	2	DG Glut
1043396	Male:18mo_11E-11F-12E_2:GTTCTCTCCTCTAGATGGCGCA	Male:18mo_11E-11F-12E_2	1731	32.3232323232323	0.00802292263610315	Male	18mo	HCP	18mo_11E-11F-12E_2	2	Oligo NN
1043397	Male:18mo_11E-11F-12E_2:GTTCTCTCCTCTATGCTTGCCA	Male:18mo_11E-11F-12E_2	2504	23.728813559322	0.00476947535771065	Male	18mo	HCP	18mo_11E-11F-12E_2	2	Oligo NN
1043398	Male:18mo_11E-11F-12E_2:GTTCTCTCCTCTCACTGGATAT	Male:18mo_11E-11F-12E_2	6792	15.9896840747905	0.00861188147715662	Male	18mo	HCP	18mo_11E-11F-12E_2	2	ENTmv-PA-COAp Glut
1043399	Male:18mo_11E-11F-12E_2:GTTCTCTCCTCTCAGATAAGGG	Male:18mo_11E-11F-12E_2	1879	17.3295454545455	0.0177731312075274	Male	18mo	HCP	18mo_11E-11F-12E_2	2	Peri NN
1043400	Male:18mo_11E-11F-12E_2:GTTCTCTCCTCTCATCTACGTC	Male:18mo_11E-11F-12E_2	3152	18.1818181818182	0.00253164556962025	Male	18mo	HCP	18mo_11E-11F-12E_2	2	OPC NN
1043401	Male:18mo_11E-11F-12E_2:GTTCTCTCCTCTGAAGATGTGC	Male:18mo_11E-11F-12E_2	3712	15.3217568947906	0.00986929847959456	Male	18mo	HCP	18mo_11E-11F-12E_2	2	DG Glut
1043402	Male:18mo_11E-11F-12E_2:GTTCTCTCCTCTGGTAGCGTAT	Male:18mo_11E-11F-12E_2	2346	12.0320855614973	0.0436200570729719	Male	18mo	HCP	18mo_11E-11F-12E_2	2	CA3 Glut
1043404	Male:18mo_11E-11F-12E_2:GTTCTCTCCTCTTACAATGCGA	Male:18mo_11E-11F-12E_2	2080	20.6611570247934	0.00478468899521531	Male	18mo	HCP	18mo_11E-11F-12E_2	2	Astro-TE NN
1043405	Male:18mo_11E-11F-12E_2:GTTCTCTCCTCTTCTAGGCTAC	Male:18mo_11E-11F-12E_2	6448	15.04329004329	0.00340030911901082	Male	18mo	HCP	18mo_11E-11F-12E_2	2	L2/3 IT PPP Glut
1043406	Male:18mo_11E-11F-12E_2:GTTCTCTCCTGAAGTCGTAGTA	Male:18mo_11E-11F-12E_2	2182	21.9251336898396	0.0162308385933273	Male	18mo	HCP	18mo_11E-11F-12E_2	2	DG Glut
1043407	Male:18mo_11E-11F-12E_2:GTTCTCTCCTGAATCGGTGTTC	Male:18mo_11E-11F-12E_2	3670	17.6470588235294	0.00488069414316703	Male	18mo	HCP	18mo_11E-11F-12E_2	2	DG Glut
1043408	Male:18mo_11E-11F-12E_2:GTTCTCTCCTGACGGCATAATG	Male:18mo_11E-11F-12E_2	6802	11.0152621101526	0.00468247000292654	Male	18mo	HCP	18mo_11E-11F-12E_2	2	CA1-ProS Glut
1043409	Male:18mo_11E-11F-12E_2:GTTCTCTCCTGACGTTGGGATT	Male:18mo_11E-11F-12E_2	10644	12.4488124488124	0.00467551898260707	Male	18mo	HCP	18mo_11E-11F-12E_2	2	SUB-ProS Glut
1043410	Male:18mo_11E-11F-12E_2:GTTCTCTCCTGAGCACATCTCC	Male:18mo_11E-11F-12E_2	2203	26.6666666666667	0.00855085508550855	Male	18mo	HCP	18mo_11E-11F-12E_2	2	NP SUB Glut
1043411	Male:18mo_11E-11F-12E_2:GTTCTCTCCTGAGGGTGATTGC	Male:18mo_11E-11F-12E_2	4595	16.3074039362699	0.00260473192967224	Male	18mo	HCP	18mo_11E-11F-12E_2	2	DG Glut
1043412	Male:18mo_11E-11F-12E_2:GTTCTCTCCTGATATGGTGCCA	Male:18mo_11E-11F-12E_2	11767	8.98049319101951	0.00152736529486636	Male	18mo	HCP	18mo_11E-11F-12E_2	2	CA1-ProS Glut
1043413	Male:18mo_11E-11F-12E_2:GTTCTCTCCTGATCAGTAGGAT	Male:18mo_11E-11F-12E_2	3357	26.2337662337662	0.0126470588235294	Male	18mo	HCP	18mo_11E-11F-12E_2	2	DG Glut
1043414	Male:18mo_11E-11F-12E_2:GTTCTCTCCTGATGAACATGTC	Male:18mo_11E-11F-12E_2	3464	10.5050505050505	0.00488365412237863	Male	18mo	HCP	18mo_11E-11F-12E_2	2	DG Glut
1043415	Male:18mo_11E-11F-12E_2:GTTCTCTCCTGCAATCGGAACC	Male:18mo_11E-11F-12E_2	2738	17.4825174825175	0.00291332847778587	Male	18mo	HCP	18mo_11E-11F-12E_2	2	Astro-TE NN
1043416	Male:18mo_11E-11F-12E_2:GTTCTCTCCTGCAGCTGATGTG	Male:18mo_11E-11F-12E_2	2144	12.620320855615	0.00786672836649699	Male	18mo	HCP	18mo_11E-11F-12E_2	2	Astro-TE NN
1043417	Male:18mo_11E-11F-12E_2:GTTCTCTCCTGCCTTAGCTAGC	Male:18mo_11E-11F-12E_2	4523	16.7325428194993	0.00527820541016055	Male	18mo	HCP	18mo_11E-11F-12E_2	2	Sst Gaba
1043418	Male:18mo_11E-11F-12E_2:GTTCTCTCCTGCGCCTGTATAA	Male:18mo_11E-11F-12E_2	1662	16.3992869875223	0.0101250744490768	Male	18mo	HCP	18mo_11E-11F-12E_2	2	Oligo NN
1043419	Male:18mo_11E-11F-12E_2:GTTCTCTCCTGCTCTTTCAGAA	Male:18mo_11E-11F-12E_2	5538	13.8599105812221	0.0142399430402278	Male	18mo	HCP	18mo_11E-11F-12E_2	2	CA3 Glut
1043420	Male:18mo_11E-11F-12E_2:GTTCTCTCCTGCTTTGCGTCGT	Male:18mo_11E-11F-12E_2	4348	23.4915526950925	0.00160734787600459	Male	18mo	HCP	18mo_11E-11F-12E_2	2	DG Glut
1043421	Male:18mo_11E-11F-12E_2:GTTCTCTCCTGGACTTCTAGTT	Male:18mo_11E-11F-12E_2	1900	16.4222873900293	0.00210084033613445	Male	18mo	HCP	18mo_11E-11F-12E_2	2	Oligo NN
1043422	Male:18mo_11E-11F-12E_2:GTTCTCTCCTGGAGTTTGCACA	Male:18mo_11E-11F-12E_2	4150	18.7062937062937	0.00479616306954436	Male	18mo	HCP	18mo_11E-11F-12E_2	2	CA3 Glut
1043423	Male:18mo_11E-11F-12E_2:GTTCTCTCCTGGATCAACTATC	Male:18mo_11E-11F-12E_2	1346	30.4267161410019	0.00590841949778434	Male	18mo	HCP	18mo_11E-11F-12E_2	2	Oligo NN
1043424	Male:18mo_11E-11F-12E_2:GTTCTCTCCTGGATTGTTTCTG	Male:18mo_11E-11F-12E_2	7778	14.9903288201161	0.00422481116374344	Male	18mo	HCP	18mo_11E-11F-12E_2	2	CA1-ProS Glut
1043425	Male:18mo_11E-11F-12E_2:GTTCTCTCCTGGCCTCTGCAAT	Male:18mo_11E-11F-12E_2	3776	17.4957118353345	0.00683850604944766	Male	18mo	HCP	18mo_11E-11F-12E_2	2	DG Glut
1043426	Male:18mo_11E-11F-12E_2:GTTCTCTCCTGGCTGATATGCT	Male:18mo_11E-11F-12E_2	6640	15.2406417112299	0.00539245056920312	Male	18mo	HCP	18mo_11E-11F-12E_2	2	CA1-ProS Glut
1043427	Male:18mo_11E-11F-12E_2:GTTCTCTCCTGGGAACAAGTCA	Male:18mo_11E-11F-12E_2	3518	23.4265734265734	0.00985083028426682	Male	18mo	HCP	18mo_11E-11F-12E_2	2	DG Glut
1043428	Male:18mo_11E-11F-12E_2:GTTCTCTCCTGGGATTAGCTGC	Male:18mo_11E-11F-12E_2	6315	11.1436950146628	0.00378608613345954	Male	18mo	HCP	18mo_11E-11F-12E_2	2	L2/3 IT PPP Glut
1043429	Male:18mo_11E-11F-12E_2:GTTCTCTCCTGGGTACAGCTTC	Male:18mo_11E-11F-12E_2	15666	14.702581369248	0.00191131498470948	Male	18mo	HCP	18mo_11E-11F-12E_2	2	CA2-FC-IG Glut
1043430	Male:18mo_11E-11F-12E_2:GTTCTCTCCTGGGTTGAACCTA	Male:18mo_11E-11F-12E_2	6556	17.0731707317073	0.00485731633272617	Male	18mo	HCP	18mo_11E-11F-12E_2	2	Sst Gaba
1043431	Male:18mo_11E-11F-12E_2:GTTCTCTCCTGGTAAATCTCCC	Male:18mo_11E-11F-12E_2	4445	11.1642743221691	0.00246858168761221	Male	18mo	HCP	18mo_11E-11F-12E_2	2	Sst Gaba
1043432	Male:18mo_11E-11F-12E_2:GTTCTCTCCTGGTCGACAGAGA	Male:18mo_11E-11F-12E_2	5089	20.0790513833992	0.00332941637289463	Male	18mo	HCP	18mo_11E-11F-12E_2	2	DG Glut
1043433	Male:18mo_11E-11F-12E_2:GTTCTCTCCTGGTCGTCAATCA	Male:18mo_11E-11F-12E_2	4999	15.2109328579917	0.011860051393556	Male	18mo	HCP	18mo_11E-11F-12E_2	2	Astro-TE NN
1043434	Male:18mo_11E-11F-12E_2:GTTCTCTCCTGGTTGTTCCATC	Male:18mo_11E-11F-12E_2	4500	17.8451178451178	0.00596421471172962	Male	18mo	HCP	18mo_11E-11F-12E_2	2	CA1-ProS Glut
1043435	Male:18mo_11E-11F-12E_2:GTTCTCTCCTGGTTTAGTCGTA	Male:18mo_11E-11F-12E_2	6392	14.7727272727273	0.00683654443753884	Male	18mo	HCP	18mo_11E-11F-12E_2	2	CA1-ProS Glut
1043436	Male:18mo_11E-11F-12E_2:GTTCTCTCCTGTACATCTTCAC	Male:18mo_11E-11F-12E_2	1866	19.6363636363636	0.00586041555673948	Male	18mo	HCP	18mo_11E-11F-12E_2	2	Astro-TE NN
1043437	Male:18mo_11E-11F-12E_2:GTTCTCTCCTGTCCACCTAGAC	Male:18mo_11E-11F-12E_2	5793	17.7717019822283	0.010082023239918	Male	18mo	HCP	18mo_11E-11F-12E_2	2	DG Glut
1043438	Male:18mo_11E-11F-12E_2:GTTCTCTCCTGTCCGGTCCAAA	Male:18mo_11E-11F-12E_2	2050	18.4952978056426	0.00437105390966489	Male	18mo	HCP	18mo_11E-11F-12E_2	2	OPC NN
1043439	Male:18mo_11E-11F-12E_2:GTTCTCTCCTGTCGACAGATAG	Male:18mo_11E-11F-12E_2	3140	19.5652173913043	0.00190718372536554	Male	18mo	HCP	18mo_11E-11F-12E_2	2	Astro-TE NN
1043440	Male:18mo_11E-11F-12E_2:GTTCTCTCCTGTTGGTCTACTA	Male:18mo_11E-11F-12E_2	2773	23.030303030303	0.00215905001799208	Male	18mo	HCP	18mo_11E-11F-12E_2	2	DG Glut
1043441	Male:18mo_11E-11F-12E_2:GTTCTCTCCTTAAGATGCTGGG	Male:18mo_11E-11F-12E_2	7471	16.9443122322703	0.00717607973421927	Male	18mo	HCP	18mo_11E-11F-12E_2	2	Lamp5 Lhx6 Gaba
1043442	Male:18mo_11E-11F-12E_2:GTTCTCTCCTTACACTCCACAA	Male:18mo_11E-11F-12E_2	2371	24.8561565017261	0.00419991600167997	Male	18mo	HCP	18mo_11E-11F-12E_2	2	Oligo NN
1043443	Male:18mo_11E-11F-12E_2:GTTCTCTCCTTACAGCGCCGTT	Male:18mo_11E-11F-12E_2	2366	15.5260469867211	0.00126635711270578	Male	18mo	HCP	18mo_11E-11F-12E_2	2	Oligo NN
1043444	Male:18mo_11E-11F-12E_2:GTTCTCTCCTTACCTCCAACTT	Male:18mo_11E-11F-12E_2	8012	20.3069657615112	0.00311061341296504	Male	18mo	HCP	18mo_11E-11F-12E_2	2	CA3 Glut
1043445	Male:18mo_11E-11F-12E_2:GTTCTCTCCTTAGATACATCCC	Male:18mo_11E-11F-12E_2	8728	14.4838212634823	0.00569605832763728	Male	18mo	HCP	18mo_11E-11F-12E_2	2	CA1-ProS Glut
1043446	Male:18mo_11E-11F-12E_2:GTTCTCTCCTTAGATCTGCCAA	Male:18mo_11E-11F-12E_2	5755	19.6206671026815	0.00775862068965517	Male	18mo	HCP	18mo_11E-11F-12E_2	2	DG Glut
1043447	Male:18mo_11E-11F-12E_2:GTTCTCTCCTTAGTCAGCGTGG	Male:18mo_11E-11F-12E_2	9424	8.87548470486859	0.00548754748839173	Male	18mo	HCP	18mo_11E-11F-12E_2	2	CA1-ProS Glut
1043448	Male:18mo_11E-11F-12E_2:GTTCTCTCCTTCAGCATTTAGG	Male:18mo_11E-11F-12E_2	4198	10.4132231404959	0.00308715269532178	Male	18mo	HCP	18mo_11E-11F-12E_2	2	CA1-ProS Glut
1043449	Male:18mo_11E-11F-12E_2:GTTCTCTCCTTCCAGACGACTT	Male:18mo_11E-11F-12E_2	2392	18.5645933014354	0	Male	18mo	HCP	18mo_11E-11F-12E_2	2	Microglia NN
1043450	Male:18mo_11E-11F-12E_2:GTTCTCTCCTTCCCTAACCATA	Male:18mo_11E-11F-12E_2	6269	9.60163432073544	0.00206940464820121	Male	18mo	HCP	18mo_11E-11F-12E_2	2	DG Glut
1043451	Male:18mo_11E-11F-12E_2:GTTCTCTCCTTCCGTAAGGTTC	Male:18mo_11E-11F-12E_2	4680	16.5945165945166	0.00255754475703325	Male	18mo	HCP	18mo_11E-11F-12E_2	2	DG Glut
1043452	Male:18mo_11E-11F-12E_2:GTTCTCTCCTTCGACCAGATCT	Male:18mo_11E-11F-12E_2	1362	20.3761755485893	0.00365764447695684	Male	18mo	HCP	18mo_11E-11F-12E_2	2	Oligo NN
1043453	Male:18mo_11E-11F-12E_2:GTTCTCTCCTTCGCGATCTGAC	Male:18mo_11E-11F-12E_2	1945	24.5791245791246	0.0136916835699797	Male	18mo	HCP	18mo_11E-11F-12E_2	2	NP SUB Glut
1043454	Male:18mo_11E-11F-12E_2:GTTCTCTCCTTCGCGGAAAGTC	Male:18mo_11E-11F-12E_2	5678	16.9278996865204	0.00210896309314587	Male	18mo	HCP	18mo_11E-11F-12E_2	2	L2/3 IT PPP Glut
1043455	Male:18mo_11E-11F-12E_2:GTTCTCTCCTTGCAGATCGGCT	Male:18mo_11E-11F-12E_2	14557	9.34343434343434	0.0026036313806098	Male	18mo	HCP	18mo_11E-11F-12E_2	2	SUB-ProS Glut
1043456	Male:18mo_11E-11F-12E_2:GTTCTCTCCTTGCGATCGTTAG	Male:18mo_11E-11F-12E_2	4028	17.8600160901046	0.00173482032218092	Male	18mo	HCP	18mo_11E-11F-12E_2	2	DG Glut
1043457	Male:18mo_11E-11F-12E_2:GTTCTCTCCTTGCTAATGACGT	Male:18mo_11E-11F-12E_2	3427	14.0116763969975	0.004068584713746	Male	18mo	HCP	18mo_11E-11F-12E_2	2	CT SUB Glut
1043458	Male:18mo_11E-11F-12E_2:GTTCTCTCCTTGCTAGCCTATA	Male:18mo_11E-11F-12E_2	5535	18.1818181818182	0.00144326177160382	Male	18mo	HCP	18mo_11E-11F-12E_2	2	DG Glut
1043459	Male:18mo_11E-11F-12E_2:GTTCTCTCCTTGGCTCGACTCA	Male:18mo_11E-11F-12E_2	4461	15.8705701078582	0.00756395995550612	Male	18mo	HCP	18mo_11E-11F-12E_2	2	DG Glut
1043460	Male:18mo_11E-11F-12E_2:GTTCTCTCCTTGGCTTCTACCA	Male:18mo_11E-11F-12E_2	6636	10.4448742746615	0.00569373688942164	Male	18mo	HCP	18mo_11E-11F-12E_2	2	DG Glut
1043461	Male:18mo_11E-11F-12E_2:GTTCTCTCCTTGGGAATGAGGA	Male:18mo_11E-11F-12E_2	2470	15.3846153846154	0.00202020202020202	Male	18mo	HCP	18mo_11E-11F-12E_2	2	Oligo NN
1043462	Male:18mo_11E-11F-12E_2:GTTCTCTCCTTGTCAGCACAAT	Male:18mo_11E-11F-12E_2	10060	11.945542380325	0.0127576054955839	Male	18mo	HCP	18mo_11E-11F-12E_2	2	CA2-FC-IG Glut
1043463	Male:18mo_11E-11F-12E_2:GTTCTCTCCTTGTCCTGCGGTA	Male:18mo_11E-11F-12E_2	1615	21.2121212121212	0.00615384615384615	Male	18mo	HCP	18mo_11E-11F-12E_2	2	Astro-TE NN
1043464	Male:18mo_11E-11F-12E_2:GTTCTCTCCTTGTGACTTAGGC	Male:18mo_11E-11F-12E_2	7000	15.4408405664687	0.00469216550547419	Male	18mo	HCP	18mo_11E-11F-12E_2	2	Sst Gaba
1043465	Male:18mo_11E-11F-12E_2:GTTCTCTCCTTTACAGCACCGG	Male:18mo_11E-11F-12E_2	5954	19.7628458498024	0.0350081037277147	Male	18mo	HCP	18mo_11E-11F-12E_2	2	DG Glut
1043466	Male:18mo_11E-11F-12E_2:GTTCTCTCCTTTCAATTGCAGG	Male:18mo_11E-11F-12E_2	3822	17.6470588235294	0.00286981476650143	Male	18mo	HCP	18mo_11E-11F-12E_2	2	Vip Gaba
1043467	Male:18mo_11E-11F-12E_2:GTTCTCTCCTTTCGGTTCCCAC	Male:18mo_11E-11F-12E_2	1521	27.4747474747475	0	Male	18mo	HCP	18mo_11E-11F-12E_2	2	Oligo NN
1043468	Male:18mo_11E-11F-12E_2:GTTCTCTCCTTTCTAACGCTTC	Male:18mo_11E-11F-12E_2	4999	15.6862745098039	0.0169124877089479	Male	18mo	HCP	18mo_11E-11F-12E_2	2	CA1-ProS Glut
1043469	Male:18mo_11E-11F-12E_2:GTTCTCTCCTTTCTCATGGTCA	Male:18mo_11E-11F-12E_2	1412	19.1919191919192	0.0118964310706788	Male	18mo	HCP	18mo_11E-11F-12E_2	2	Oligo NN
1043470	Male:18mo_11E-11F-12E_2:GTTCTCTCCTTTTACCACGCCA	Male:18mo_11E-11F-12E_2	1106	18.595041322314	0.00539568345323741	Male	18mo	HCP	18mo_11E-11F-12E_2	2	Microglia NN
1043471	Male:18mo_11E-11F-12E_2:GTTCTCTCCTTTTCGCGTGTAA	Male:18mo_11E-11F-12E_2	6986	13.1592164741336	0.00470152443368001	Male	18mo	HCP	18mo_11E-11F-12E_2	2	DG Glut
1043472	Male:18mo_11E-11F-12E_2:GTTCTCTCCTTTTCTGCAGACT	Male:18mo_11E-11F-12E_2	2775	11.8946474086661	0.0142095914742451	Male	18mo	HCP	18mo_11E-11F-12E_2	2	Astro-TE NN
1043473	Male:18mo_11E-11F-12E_2:GTTCTCTCCTTTTCTGGCGCAG	Male:18mo_11E-11F-12E_2	1388	25.9090909090909	0.00501792114695341	Male	18mo	HCP	18mo_11E-11F-12E_2	2	Microglia NN
1043474	Male:18mo_11E-11F-12E_2:TAAGAGGCCGAAATAAGGCCAG	Male:18mo_11E-11F-12E_2	3044	20.9917355371901	0.004903563255966	Male	18mo	HCP	18mo_11E-11F-12E_2	2	Astro-TE NN
1043475	Male:18mo_11E-11F-12E_2:TAAGAGGCCGAACTAACGTCGA	Male:18mo_11E-11F-12E_2	1645	17.4545454545455	0.00664251207729469	Male	18mo	HCP	18mo_11E-11F-12E_2	2	Oligo NN
1043476	Male:18mo_11E-11F-12E_2:TAAGAGGCCGAACTGCGTCTTT	Male:18mo_11E-11F-12E_2	3527	15.4010695187166	0.0106591865357644	Male	18mo	HCP	18mo_11E-11F-12E_2	2	DG Glut
1043477	Male:18mo_11E-11F-12E_2:TAAGAGGCCGAAGACACCAACC	Male:18mo_11E-11F-12E_2	1763	18.4343434343434	0.00226372382569327	Male	18mo	HCP	18mo_11E-11F-12E_2	2	Astro-TE NN
1043478	Male:18mo_11E-11F-12E_2:TAAGAGGCCGAAGCGGAACCTA	Male:18mo_11E-11F-12E_2	5439	17.2573189522342	0.0110909090909091	Male	18mo	HCP	18mo_11E-11F-12E_2	2	CA1-ProS Glut
1043479	Male:18mo_11E-11F-12E_2:TAAGAGGCCGAAGCTAACGCAC	Male:18mo_11E-11F-12E_2	5265	14.1906873614191	0.00302972921795115	Male	18mo	HCP	18mo_11E-11F-12E_2	2	L5/6 IT TPE-ENT Glut
1043480	Male:18mo_11E-11F-12E_2:TAAGAGGCCGAAGTAGCCCGCT	Male:18mo_11E-11F-12E_2	3135	11.5864527629234	0.00696864111498258	Male	18mo	HCP	18mo_11E-11F-12E_2	2	DG Glut
1043481	Male:18mo_11E-11F-12E_2:TAAGAGGCCGAAGTTGTGCTAC	Male:18mo_11E-11F-12E_2	3506	12.0553359683794	0.00369423131571469	Male	18mo	HCP	18mo_11E-11F-12E_2	2	Oligo NN
1043482	Male:18mo_11E-11F-12E_2:TAAGAGGCCGAATCGAACACGT	Male:18mo_11E-11F-12E_2	2380	28.1818181818182	0.00501672240802676	Male	18mo	HCP	18mo_11E-11F-12E_2	2	Oligo NN
1043483	Male:18mo_11E-11F-12E_2:TAAGAGGCCGACACGCGTGAAC	Male:18mo_11E-11F-12E_2	11976	9.09090909090909	0.006635700066357	Male	18mo	HCP	18mo_11E-11F-12E_2	2	CA3 Glut
1043484	Male:18mo_11E-11F-12E_2:TAAGAGGCCGACCCACATGCTT	Male:18mo_11E-11F-12E_2	3900	23.412204234122	0.00586286005607953	Male	18mo	HCP	18mo_11E-11F-12E_2	2	L5 PPP Glut
1043485	Male:18mo_11E-11F-12E_2:TAAGAGGCCGACCCGAACTCAT	Male:18mo_11E-11F-12E_2	9679	15.3911205073996	0.00503700657894737	Male	18mo	HCP	18mo_11E-11F-12E_2	2	DG Glut
1043486	Male:18mo_11E-11F-12E_2:TAAGAGGCCGACGCATAGGCAC	Male:18mo_11E-11F-12E_2	1267	17.2413793103448	0.00627450980392157	Male	18mo	HCP	18mo_11E-11F-12E_2	2	Microglia NN
1043487	Male:18mo_11E-11F-12E_2:TAAGAGGCCGACGGGTTCTTGT	Male:18mo_11E-11F-12E_2	4738	12.4031007751938	0.00608349066498846	Male	18mo	HCP	18mo_11E-11F-12E_2	2	DG Glut
1043488	Male:18mo_11E-11F-12E_2:TAAGAGGCCGACGTACGGTCAT	Male:18mo_11E-11F-12E_2	9268	9.92628992628993	0.00536595836016313	Male	18mo	HCP	18mo_11E-11F-12E_2	2	CA1-ProS Glut
1043489	Male:18mo_11E-11F-12E_2:TAAGAGGCCGACTCCGATGGAC	Male:18mo_11E-11F-12E_2	2573	24.7933884297521	0.00502706883217324	Male	18mo	HCP	18mo_11E-11F-12E_2	2	DG Glut
1043490	Male:18mo_11E-11F-12E_2:TAAGAGGCCGACTCGTTCCGAT	Male:18mo_11E-11F-12E_2	3431	19.6830692243536	0.0191538021726701	Male	18mo	HCP	18mo_11E-11F-12E_2	2	DG Glut
1043491	Male:18mo_11E-11F-12E_2:TAAGAGGCCGACTTGAGTCATC	Male:18mo_11E-11F-12E_2	2565	20.0413223140496	0.00388349514563107	Male	18mo	HCP	18mo_11E-11F-12E_2	2	Astro-TE NN
1043492	Male:18mo_11E-11F-12E_2:TAAGAGGCCGAGATCTGTGACG	Male:18mo_11E-11F-12E_2	10015	9.7027972027972	0.00467103955476049	Male	18mo	HCP	18mo_11E-11F-12E_2	2	CA1-ProS Glut
1043493	Male:18mo_11E-11F-12E_2:TAAGAGGCCGAGATTTGAGTCC	Male:18mo_11E-11F-12E_2	1391	26.6924564796905	0.00143575017946877	Male	18mo	HCP	18mo_11E-11F-12E_2	2	Oligo NN
1043494	Male:18mo_11E-11F-12E_2:TAAGAGGCCGAGCGAATAACCC	Male:18mo_11E-11F-12E_2	5282	19.4602272727273	0.00546036527960836	Male	18mo	HCP	18mo_11E-11F-12E_2	2	CA1-ProS Glut
1043495	Male:18mo_11E-11F-12E_2:TAAGAGGCCGAGGAACGCCGAT	Male:18mo_11E-11F-12E_2	8582	11.0429447852761	0.00602270094973361	Male	18mo	HCP	18mo_11E-11F-12E_2	2	SUB-ProS Glut
1043496	Male:18mo_11E-11F-12E_2:TAAGAGGCCGAGGTCACGACTA	Male:18mo_11E-11F-12E_2	4108	22.7820372398686	0.00724987916868052	Male	18mo	HCP	18mo_11E-11F-12E_2	2	DG Glut
1043497	Male:18mo_11E-11F-12E_2:TAAGAGGCCGAGTACGGAAAGC	Male:18mo_11E-11F-12E_2	6055	12.7812781278128	0.0140042338381371	Male	18mo	HCP	18mo_11E-11F-12E_2	2	CA1-ProS Glut
1043498	Male:18mo_11E-11F-12E_2:TAAGAGGCCGAGTCTGTGTAGA	Male:18mo_11E-11F-12E_2	3232	20.9090909090909	0.0116207951070336	Male	18mo	HCP	18mo_11E-11F-12E_2	2	Astro-TE NN
1043499	Male:18mo_11E-11F-12E_2:TAAGAGGCCGAGTGTCGGGTTG	Male:18mo_11E-11F-12E_2	6023	16.0984848484849	0.00610561056105611	Male	18mo	HCP	18mo_11E-11F-12E_2	2	CA1-ProS Glut
1043500	Male:18mo_11E-11F-12E_2:TAAGAGGCCGATCGTACCCGTT	Male:18mo_11E-11F-12E_2	1750	16.8831168831169	0.00114155251141553	Male	18mo	HCP	18mo_11E-11F-12E_2	2	Oligo NN
1043501	Male:18mo_11E-11F-12E_2:TAAGAGGCCGATGCGTATTCCC	Male:18mo_11E-11F-12E_2	8780	12.4257651895843	0.00566251415628539	Male	18mo	HCP	18mo_11E-11F-12E_2	2	CT SUB Glut
1043502	Male:18mo_11E-11F-12E_2:TAAGAGGCCGATGGTCATGCGG	Male:18mo_11E-11F-12E_2	2089	25.4545454545455	0.00476417341591234	Male	18mo	HCP	18mo_11E-11F-12E_2	2	Astro-TE NN
1043503	Male:18mo_11E-11F-12E_2:TAAGAGGCCGCAAATCGAAAGC	Male:18mo_11E-11F-12E_2	3208	21.0643015521064	0.0278787878787879	Male	18mo	HCP	18mo_11E-11F-12E_2	2	DG Glut
1043504	Male:18mo_11E-11F-12E_2:TAAGAGGCCGCAAATGACGGGC	Male:18mo_11E-11F-12E_2	3639	10.981098109811	0.0119467825142547	Male	18mo	HCP	18mo_11E-11F-12E_2	2	CA1-ProS Glut
1043505	Male:18mo_11E-11F-12E_2:TAAGAGGCCGCACAACCATGAT	Male:18mo_11E-11F-12E_2	1664	20.2797202797203	0.0274693161893629	Male	18mo	HCP	18mo_11E-11F-12E_2	2	OPC NN
1043506	Male:18mo_11E-11F-12E_2:TAAGAGGCCGCAGATCGAGGGA	Male:18mo_11E-11F-12E_2	5097	18.3501683501683	0.0044921875	Male	18mo	HCP	18mo_11E-11F-12E_2	2	DG Glut
1043507	Male:18mo_11E-11F-12E_2:TAAGAGGCCGCAGTCGTGAGGA	Male:18mo_11E-11F-12E_2	3452	18.8722669735328	0.00776085081920092	Male	18mo	HCP	18mo_11E-11F-12E_2	2	DG Glut
1043508	Male:18mo_11E-11F-12E_2:TAAGAGGCCGCATCCTCCACTC	Male:18mo_11E-11F-12E_2	3498	17.9361179361179	0.00568504832291074	Male	18mo	HCP	18mo_11E-11F-12E_2	2	CA1-ProS Glut
1043509	Male:18mo_11E-11F-12E_2:TAAGAGGCCGCCGGTACATTCC	Male:18mo_11E-11F-12E_2	4618	13.5938827527613	0.00495582848524025	Male	18mo	HCP	18mo_11E-11F-12E_2	2	DG Glut
1043510	Male:18mo_11E-11F-12E_2:TAAGAGGCCGCCGTGAAAGACC	Male:18mo_11E-11F-12E_2	2982	13.8706654170572	0.00765391014975042	Male	18mo	HCP	18mo_11E-11F-12E_2	2	DG Glut
1043511	Male:18mo_11E-11F-12E_2:TAAGAGGCCGCCTACTAGTTAG	Male:18mo_11E-11F-12E_2	2707	14.2983230361871	0.00733406674000733	Male	18mo	HCP	18mo_11E-11F-12E_2	2	Astro-TE NN
1043512	Male:18mo_11E-11F-12E_2:TAAGAGGCCGCCTTTCGGCAGT	Male:18mo_11E-11F-12E_2	3139	11.0909090909091	0.0132033951587551	Male	18mo	HCP	18mo_11E-11F-12E_2	2	DG Glut
1043513	Male:18mo_11E-11F-12E_2:TAAGAGGCCGCGAAGATCACTC	Male:18mo_11E-11F-12E_2	3367	11.976911976912	0.0126099706744868	Male	18mo	HCP	18mo_11E-11F-12E_2	2	Astro-TE NN
1043515	Male:18mo_11E-11F-12E_2:TAAGAGGCCGCGAGACGTTTAA	Male:18mo_11E-11F-12E_2	3961	17.2348484848485	0.00527373179306881	Male	18mo	HCP	18mo_11E-11F-12E_2	2	Sst Gaba
1043516	Male:18mo_11E-11F-12E_2:TAAGAGGCCGCGCCGAATTACT	Male:18mo_11E-11F-12E_2	5494	13.5815991237678	0.00633025863628143	Male	18mo	HCP	18mo_11E-11F-12E_2	2	DG Glut
1043517	Male:18mo_11E-11F-12E_2:TAAGAGGCCGCGGAACATTGTA	Male:18mo_11E-11F-12E_2	3725	13.8917262512768	0.0100983258038799	Male	18mo	HCP	18mo_11E-11F-12E_2	2	DG Glut
1043518	Male:18mo_11E-11F-12E_2:TAAGAGGCCGCGTATGAACTCC	Male:18mo_11E-11F-12E_2	1710	24.3451463790447	0.00696864111498258	Male	18mo	HCP	18mo_11E-11F-12E_2	2	Oligo NN
1043519	Male:18mo_11E-11F-12E_2:TAAGAGGCCGCTAAGAGCTCAA	Male:18mo_11E-11F-12E_2	1709	21.3333333333333	0.00927536231884058	Male	18mo	HCP	18mo_11E-11F-12E_2	2	HPF CR Glut
1043520	Male:18mo_11E-11F-12E_2:TAAGAGGCCGCTAAGGTCAGAA	Male:18mo_11E-11F-12E_2	4294	13.8339920948617	0.00739713361072584	Male	18mo	HCP	18mo_11E-11F-12E_2	2	DG Glut
1043521	Male:18mo_11E-11F-12E_2:TAAGAGGCCGCTCACAAGCCTA	Male:18mo_11E-11F-12E_2	3925	15.9325210871603	0.0172759138708062	Male	18mo	HCP	18mo_11E-11F-12E_2	2	DG Glut
1043522	Male:18mo_11E-11F-12E_2:TAAGAGGCCGCTCACTGGATAT	Male:18mo_11E-11F-12E_2	3091	22.979797979798	0.0165447025135221	Male	18mo	HCP	18mo_11E-11F-12E_2	2	DG Glut
1043523	Male:18mo_11E-11F-12E_2:TAAGAGGCCGCTCAGATAAGGG	Male:18mo_11E-11F-12E_2	5302	15.8911954187545	0.00300864986837157	Male	18mo	HCP	18mo_11E-11F-12E_2	2	DG Glut
1043524	Male:18mo_11E-11F-12E_2:TAAGAGGCCGCTGTGAAGAGAA	Male:18mo_11E-11F-12E_2	3302	16.9560776302349	0.0155038759689922	Male	18mo	HCP	18mo_11E-11F-12E_2	2	DG Glut
1043525	Male:18mo_11E-11F-12E_2:TAAGAGGCCGCTTCCTGCTGTC	Male:18mo_11E-11F-12E_2	3865	14.9414941494149	0.00129198966408269	Male	18mo	HCP	18mo_11E-11F-12E_2	2	L2/3 IT PPP Glut
1043526	Male:18mo_11E-11F-12E_2:TAAGAGGCCGCTTCTAGGCTAC	Male:18mo_11E-11F-12E_2	1340	15.8357771260997	0.0132547864506627	Male	18mo	HCP	18mo_11E-11F-12E_2	2	Peri NN
1043527	Male:18mo_11E-11F-12E_2:TAAGAGGCCGCTTGCGGGTGTT	Male:18mo_11E-11F-12E_2	3534	19.235836627141	0.00841750841750842	Male	18mo	HCP	18mo_11E-11F-12E_2	2	Vip Gaba
1043528	Male:18mo_11E-11F-12E_2:TAAGAGGCCGCTTTAACTGCGC	Male:18mo_11E-11F-12E_2	3070	25.2873563218391	0.00807754442649435	Male	18mo	HCP	18mo_11E-11F-12E_2	2	DG Glut
1043529	Male:18mo_11E-11F-12E_2:TAAGAGGCCGGAAGGACCTAGT	Male:18mo_11E-11F-12E_2	18536	10.6927397545247	0.00467164259249315	Male	18mo	HCP	18mo_11E-11F-12E_2	2	CA3 Glut
1043530	Male:18mo_11E-11F-12E_2:TAAGAGGCCGGAATCGGTGTTC	Male:18mo_11E-11F-12E_2	5280	12.9429892141757	0.003209363790825	Male	18mo	HCP	18mo_11E-11F-12E_2	2	CA3 Glut
1043531	Male:18mo_11E-11F-12E_2:TAAGAGGCCGGACAATCGAGAA	Male:18mo_11E-11F-12E_2	1074	16.0676532769556	0.00278551532033426	Male	18mo	HCP	18mo_11E-11F-12E_2	2	Oligo NN
1043532	Male:18mo_11E-11F-12E_2:TAAGAGGCCGGACGGAGAACCT	Male:18mo_11E-11F-12E_2	9264	15.8426368952685	0.00813704496788009	Male	18mo	HCP	18mo_11E-11F-12E_2	2	SUB-ProS Glut
1043533	Male:18mo_11E-11F-12E_2:TAAGAGGCCGGAGCACATCTCC	Male:18mo_11E-11F-12E_2	1116	17.2573189522342	0.006233303650935	Male	18mo	HCP	18mo_11E-11F-12E_2	2	Oligo NN
1043534	Male:18mo_11E-11F-12E_2:TAAGAGGCCGGAGGGTGATTGC	Male:18mo_11E-11F-12E_2	2449	25.0295159386068	0.00649087221095335	Male	18mo	HCP	18mo_11E-11F-12E_2	2	DG Glut
1043535	Male:18mo_11E-11F-12E_2:TAAGAGGCCGGATCAGTAGGAT	Male:18mo_11E-11F-12E_2	3992	17.5654853620955	0.00844510680576254	Male	18mo	HCP	18mo_11E-11F-12E_2	2	CA3 Glut
1043536	Male:18mo_11E-11F-12E_2:TAAGAGGCCGGCAATCGGAACC	Male:18mo_11E-11F-12E_2	5520	15.030303030303	0.0073727746808128	Male	18mo	HCP	18mo_11E-11F-12E_2	2	L2/3 IT CTX Glut
1043537	Male:18mo_11E-11F-12E_2:TAAGAGGCCGGCAGAGAGAGAA	Male:18mo_11E-11F-12E_2	4302	15.5447605829285	0.0157858613589568	Male	18mo	HCP	18mo_11E-11F-12E_2	2	DG Glut
1043538	Male:18mo_11E-11F-12E_2:TAAGAGGCCGGCGACGTTACGA	Male:18mo_11E-11F-12E_2	6149	14.4252441773103	0.00404923874311629	Male	18mo	HCP	18mo_11E-11F-12E_2	2	CA1-ProS Glut
1043539	Male:18mo_11E-11F-12E_2:TAAGAGGCCGGCGTGCTACCAA	Male:18mo_11E-11F-12E_2	3697	9.72097209720972	0.00937834941050375	Male	18mo	HCP	18mo_11E-11F-12E_2	2	CA3 Glut
1043540	Male:18mo_11E-11F-12E_2:TAAGAGGCCGGCTACAATGTGG	Male:18mo_11E-11F-12E_2	3021	16.5289256198347	0.00165234633179114	Male	18mo	HCP	18mo_11E-11F-12E_2	2	Astro-TE NN
1043541	Male:18mo_11E-11F-12E_2:TAAGAGGCCGGCTCAGCGTTTA	Male:18mo_11E-11F-12E_2	3044	13.5135135135135	0.00425253516519463	Male	18mo	HCP	18mo_11E-11F-12E_2	2	Oligo NN
1043542	Male:18mo_11E-11F-12E_2:TAAGAGGCCGGCTGATCCACCT	Male:18mo_11E-11F-12E_2	1953	18.417945690673	0.00458715596330275	Male	18mo	HCP	18mo_11E-11F-12E_2	2	Oligo NN
1043543	Male:18mo_11E-11F-12E_2:TAAGAGGCCGGCTTTCCAACGG	Male:18mo_11E-11F-12E_2	2582	19.934282584885	0.00577589526376588	Male	18mo	HCP	18mo_11E-11F-12E_2	2	DG Glut
1043544	Male:18mo_11E-11F-12E_2:TAAGAGGCCGGGCCTCTGCAAT	Male:18mo_11E-11F-12E_2	1537	18.52487135506	0.0109395109395109	Male	18mo	HCP	18mo_11E-11F-12E_2	2	Astro-TE NN
1043545	Male:18mo_11E-11F-12E_2:TAAGAGGCCGGGGACAGTGTAT	Male:18mo_11E-11F-12E_2	6429	7.89022298456261	0.0116833205226749	Male	18mo	HCP	18mo_11E-11F-12E_2	2	Sst Gaba
1043546	Male:18mo_11E-11F-12E_2:TAAGAGGCCGGGGTATCTACCT	Male:18mo_11E-11F-12E_2	2646	25.8522727272727	0.0134228187919463	Male	18mo	HCP	18mo_11E-11F-12E_2	2	Lamp5 Lhx6 Gaba
1043547	Male:18mo_11E-11F-12E_2:TAAGAGGCCGGGTAAATCTCCC	Male:18mo_11E-11F-12E_2	5798	15.7754010695187	0.00240880935994494	Male	18mo	HCP	18mo_11E-11F-12E_2	2	DG Glut
1043548	Male:18mo_11E-11F-12E_2:TAAGAGGCCGGGTAGTCGAAAC	Male:18mo_11E-11F-12E_2	6239	11.9318181818182	0.00983970798285986	Male	18mo	HCP	18mo_11E-11F-12E_2	2	SUB-ProS Glut
1043549	Male:18mo_11E-11F-12E_2:TAAGAGGCCGGGTTGTTCCATC	Male:18mo_11E-11F-12E_2	2980	13.1938857602574	0.00500834724540901	Male	18mo	HCP	18mo_11E-11F-12E_2	2	DG Glut
1043550	Male:18mo_11E-11F-12E_2:TAAGAGGCCGGTCACGCCCAAT	Male:18mo_11E-11F-12E_2	3459	23.3766233766234	0.01058352402746	Male	18mo	HCP	18mo_11E-11F-12E_2	2	DG Glut
1043551	Male:18mo_11E-11F-12E_2:TAAGAGGCCGGTCAGTAGTCTG	Male:18mo_11E-11F-12E_2	3636	10.8766233766234	0.000549752611324904	Male	18mo	HCP	18mo_11E-11F-12E_2	2	L2/3 IT PPP Glut
1043552	Male:18mo_11E-11F-12E_2:TAAGAGGCCGGTCCCAATGACT	Male:18mo_11E-11F-12E_2	5183	14.4927536231884	0.000771158665895508	Male	18mo	HCP	18mo_11E-11F-12E_2	2	Sst Gaba
1043553	Male:18mo_11E-11F-12E_2:TAAGAGGCCGGTGCCTTTAAGC	Male:18mo_11E-11F-12E_2	4571	20.9090909090909	0.00565586251903415	Male	18mo	HCP	18mo_11E-11F-12E_2	2	CA1-ProS Glut
1043554	Male:18mo_11E-11F-12E_2:TAAGAGGCCGGTTCGTGTCCGT	Male:18mo_11E-11F-12E_2	3599	10.6841611996251	0.00525152017689331	Male	18mo	HCP	18mo_11E-11F-12E_2	2	CA1-ProS Glut
1043555	Male:18mo_11E-11F-12E_2:TAAGAGGCCGGTTCTTGACAAG	Male:18mo_11E-11F-12E_2	7962	13.3486766398159	0.00512307884543296	Male	18mo	HCP	18mo_11E-11F-12E_2	2	CA1-ProS Glut
1043556	Male:18mo_11E-11F-12E_2:TAAGAGGCCGGTTGGCTATCAA	Male:18mo_11E-11F-12E_2	8316	12.0696324951644	0.00227954409118176	Male	18mo	HCP	18mo_11E-11F-12E_2	2	Sst Gaba
1043557	Male:18mo_11E-11F-12E_2:TAAGAGGCCGTACACTCCACAA	Male:18mo_11E-11F-12E_2	1673	26.7161410018553	0	Male	18mo	HCP	18mo_11E-11F-12E_2	2	Microglia NN
1043558	Male:18mo_11E-11F-12E_2:TAAGAGGCCGTAGTCCGAGATC	Male:18mo_11E-11F-12E_2	1414	17.0454545454545	0.00702247191011236	Male	18mo	HCP	18mo_11E-11F-12E_2	2	Oligo NN
1043559	Male:18mo_11E-11F-12E_2:TAAGAGGCCGTATGGTCCAGAC	Male:18mo_11E-11F-12E_2	3185	17.5324675324675	0.000313873195229127	Male	18mo	HCP	18mo_11E-11F-12E_2	2	DG Glut
1043560	Male:18mo_11E-11F-12E_2:TAAGAGGCCGTCACAGTGATAG	Male:18mo_11E-11F-12E_2	2369	18.4119677790564	0.000843525938422606	Male	18mo	HCP	18mo_11E-11F-12E_2	2	Astro-TE NN
1043561	Male:18mo_11E-11F-12E_2:TAAGAGGCCGTCAGCATTTAGG	Male:18mo_11E-11F-12E_2	5603	11.5440115440115	0.00355682020273875	Male	18mo	HCP	18mo_11E-11F-12E_2	2	CA1-ProS Glut
1043562	Male:18mo_11E-11F-12E_2:TAAGAGGCCGTCCACACCTCCA	Male:18mo_11E-11F-12E_2	2089	31.8979266347687	0.00948316737790422	Male	18mo	HCP	18mo_11E-11F-12E_2	2	OPC NN
1043563	Male:18mo_11E-11F-12E_2:TAAGAGGCCGTCCACTTGGATA	Male:18mo_11E-11F-12E_2	3156	23.2451093210587	0.0106583072100313	Male	18mo	HCP	18mo_11E-11F-12E_2	2	DG Glut
1043564	Male:18mo_11E-11F-12E_2:TAAGAGGCCGTCCGCGGCTTAA	Male:18mo_11E-11F-12E_2	4954	11.957411957412	0.0038206314096119	Male	18mo	HCP	18mo_11E-11F-12E_2	2	CA1-ProS Glut
1043565	Male:18mo_11E-11F-12E_2:TAAGAGGCCGTCGGTACTAACT	Male:18mo_11E-11F-12E_2	5949	15.5447605829285	0.00750750750750751	Male	18mo	HCP	18mo_11E-11F-12E_2	2	L5 PPP Glut
1043566	Male:18mo_11E-11F-12E_2:TAAGAGGCCGTCTAATTGCGAC	Male:18mo_11E-11F-12E_2	3880	22.5378787878788	0.00282703675147777	Male	18mo	HCP	18mo_11E-11F-12E_2	2	DG Glut
1043567	Male:18mo_11E-11F-12E_2:TAAGAGGCCGTGCCACTTCGCT	Male:18mo_11E-11F-12E_2	1722	27.2727272727273	0.00749279538904899	Male	18mo	HCP	18mo_11E-11F-12E_2	2	Oligo NN
1043568	Male:18mo_11E-11F-12E_2:TAAGAGGCCGTGCCGTCTCAAC	Male:18mo_11E-11F-12E_2	3858	16.5945165945166	0.00413009808982963	Male	18mo	HCP	18mo_11E-11F-12E_2	2	Vip Gaba
1043569	Male:18mo_11E-11F-12E_2:TAAGAGGCCGTGCCTTGTTACC	Male:18mo_11E-11F-12E_2	3563	15.5023923444976	0.00917686318131257	Male	18mo	HCP	18mo_11E-11F-12E_2	2	OPC NN
1043570	Male:18mo_11E-11F-12E_2:TAAGAGGCCGTGCGTGCAGACA	Male:18mo_11E-11F-12E_2	5612	18.3359013867488	0.00390486332978346	Male	18mo	HCP	18mo_11E-11F-12E_2	2	CA3 Glut
1043571	Male:18mo_11E-11F-12E_2:TAAGAGGCCGTGCGTTGATGTG	Male:18mo_11E-11F-12E_2	1215	19.7292069632495	0.00816326530612245	Male	18mo	HCP	18mo_11E-11F-12E_2	2	Microglia NN
1043572	Male:18mo_11E-11F-12E_2:TAAGAGGCCGTGCTATCGGACG	Male:18mo_11E-11F-12E_2	3669	22.680412371134	0.00190424374319913	Male	18mo	HCP	18mo_11E-11F-12E_2	2	DG Glut
1043573	Male:18mo_11E-11F-12E_2:TAAGAGGCCGTGGAGTAACCAT	Male:18mo_11E-11F-12E_2	8710	14.3020159756561	0.00616157005933364	Male	18mo	HCP	18mo_11E-11F-12E_2	2	Sst Gaba
1043574	Male:18mo_11E-11F-12E_2:TAAGAGGCCGTGGGCACATTAG	Male:18mo_11E-11F-12E_2	4336	11.2185686653772	0.00161178908588533	Male	18mo	HCP	18mo_11E-11F-12E_2	2	DG Glut
1043575	Male:18mo_11E-11F-12E_2:TAAGAGGCCGTGTTACTTCCCG	Male:18mo_11E-11F-12E_2	6296	8.52664576802508	0.00552835255093982	Male	18mo	HCP	18mo_11E-11F-12E_2	2	CA1-ProS Glut
1043576	Male:18mo_11E-11F-12E_2:TAAGAGGCCGTGTTTCGGTACA	Male:18mo_11E-11F-12E_2	2650	16	0.0126676602086438	Male	18mo	HCP	18mo_11E-11F-12E_2	2	CA1-ProS Glut
1043577	Male:18mo_11E-11F-12E_2:TAAGAGGCCGTTCTCATGGTCA	Male:18mo_11E-11F-12E_2	3098	14.5087235996327	0.0105397636537847	Male	18mo	HCP	18mo_11E-11F-12E_2	2	OPC NN
1043578	Male:18mo_11E-11F-12E_2:TAAGAGGCCGTTGATGCGACCA	Male:18mo_11E-11F-12E_2	5615	15.565729234794	0.00795053003533569	Male	18mo	HCP	18mo_11E-11F-12E_2	2	DG Glut
1043579	Male:18mo_11E-11F-12E_2:TAAGAGGCCGTTGTCTCTTGGG	Male:18mo_11E-11F-12E_2	1070	24.2424242424242	0.00279589934762349	Male	18mo	HCP	18mo_11E-11F-12E_2	2	Microglia NN
1043580	Male:18mo_11E-11F-12E_2:TAAGAGGCCGTTTGCCGGAAGG	Male:18mo_11E-11F-12E_2	1640	16.3101604278075	0.00182592818015825	Male	18mo	HCP	18mo_11E-11F-12E_2	2	Astro-TE NN
1043581	Male:18mo_11E-11F-12E_2:TAAGGTAGGGAAACGTCCCGTT	Male:18mo_11E-11F-12E_2	6545	18.6307519640853	0.00304645849200305	Male	18mo	HCP	18mo_11E-11F-12E_2	2	DG Glut
1043582	Male:18mo_11E-11F-12E_2:TAAGGTAGGGAACGAGCTGTGA	Male:18mo_11E-11F-12E_2	10135	14.1784820683903	0.00977039570102589	Male	18mo	HCP	18mo_11E-11F-12E_2	2	DG Glut
1043583	Male:18mo_11E-11F-12E_2:TAAGGTAGGGAACGTGATTTGG	Male:18mo_11E-11F-12E_2	9578	18.755980861244	0.00467629637327237	Male	18mo	HCP	18mo_11E-11F-12E_2	2	NP SUB Glut
1043584	Male:18mo_11E-11F-12E_2:TAAGGTAGGGAACTGATAGGAG	Male:18mo_11E-11F-12E_2	10794	17.0940170940171	0.0146964856230032	Male	18mo	HCP	18mo_11E-11F-12E_2	2	DG Glut
1043585	Male:18mo_11E-11F-12E_2:TAAGGTAGGGAACTGCGTCTTT	Male:18mo_11E-11F-12E_2	10641	24.1241685144124	0.00225035161744023	Male	18mo	HCP	18mo_11E-11F-12E_2	2	DG Glut
1043586	Male:18mo_11E-11F-12E_2:TAAGGTAGGGAACTTGCTCACC	Male:18mo_11E-11F-12E_2	6924	17.4617461746175	0.00288018433179724	Male	18mo	HCP	18mo_11E-11F-12E_2	2	Astro-TE NN
1043587	Male:18mo_11E-11F-12E_2:TAAGGTAGGGAAGGGCAAATCA	Male:18mo_11E-11F-12E_2	6122	21.9845513963161	0.0198527057316683	Male	18mo	HCP	18mo_11E-11F-12E_2	2	DG Glut
1043588	Male:18mo_11E-11F-12E_2:TAAGGTAGGGAATCGAACACGT	Male:18mo_11E-11F-12E_2	14089	12.192513368984	0.00459234138759361	Male	18mo	HCP	18mo_11E-11F-12E_2	2	CA3 Glut
1043589	Male:18mo_11E-11F-12E_2:TAAGGTAGGGACATGCCGTGCT	Male:18mo_11E-11F-12E_2	3286	25.7575757575758	0.00635016631387965	Male	18mo	HCP	18mo_11E-11F-12E_2	2	OPC NN
1043590	Male:18mo_11E-11F-12E_2:TAAGGTAGGGACCAATCGCTTG	Male:18mo_11E-11F-12E_2	3080	19.1593352883675	0.00355871886120996	Male	18mo	HCP	18mo_11E-11F-12E_2	2	Oligo NN
1043591	Male:18mo_11E-11F-12E_2:TAAGGTAGGGACCACGAAGGGA	Male:18mo_11E-11F-12E_2	9428	17.5145954962469	0.00327730204038482	Male	18mo	HCP	18mo_11E-11F-12E_2	2	DG Glut
1043592	Male:18mo_11E-11F-12E_2:TAAGGTAGGGACTCATCGTCTC	Male:18mo_11E-11F-12E_2	5927	18.739542665923	0.00252440255806126	Male	18mo	HCP	18mo_11E-11F-12E_2	2	OPC NN
1043593	Male:18mo_11E-11F-12E_2:TAAGGTAGGGACTCCGATGGAC	Male:18mo_11E-11F-12E_2	10896	15.5102040816327	0.00210642000183167	Male	18mo	HCP	18mo_11E-11F-12E_2	2	CA1-ProS Glut
1043594	Male:18mo_11E-11F-12E_2:TAAGGTAGGGACTCGTTCCGAT	Male:18mo_11E-11F-12E_2	9409	15.9504132231405	0.00169761273209549	Male	18mo	HCP	18mo_11E-11F-12E_2	2	DG Glut
1043595	Male:18mo_11E-11F-12E_2:TAAGGTAGGGAGAATGGCACTG	Male:18mo_11E-11F-12E_2	3288	14.8917748917749	0.0149790293588975	Male	18mo	HCP	18mo_11E-11F-12E_2	2	Astro-TE NN
1043596	Male:18mo_11E-11F-12E_2:TAAGGTAGGGAGAGTTTGAAGG	Male:18mo_11E-11F-12E_2	3172	12.7840909090909	0.0161290322580645	Male	18mo	HCP	18mo_11E-11F-12E_2	2	Peri NN
1043597	Male:18mo_11E-11F-12E_2:TAAGGTAGGGAGATCGTTTGGC	Male:18mo_11E-11F-12E_2	12665	18.0118946474087	0.00314836678473042	Male	18mo	HCP	18mo_11E-11F-12E_2	2	CA1-ProS Glut
1043598	Male:18mo_11E-11F-12E_2:TAAGGTAGGGAGATTGGACAAG	Male:18mo_11E-11F-12E_2	5357	15.5080213903743	0.0050148588410104	Male	18mo	HCP	18mo_11E-11F-12E_2	2	Oligo NN
1043599	Male:18mo_11E-11F-12E_2:TAAGGTAGGGAGCAGGTATGTT	Male:18mo_11E-11F-12E_2	18188	14.6708463949843	0.00644597399759642	Male	18mo	HCP	18mo_11E-11F-12E_2	2	CA1-ProS Glut
1043600	Male:18mo_11E-11F-12E_2:TAAGGTAGGGAGCAGTTGGTGG	Male:18mo_11E-11F-12E_2	4348	13.5338345864662	0.00617142857142857	Male	18mo	HCP	18mo_11E-11F-12E_2	2	Astro-TE NN
1043601	Male:18mo_11E-11F-12E_2:TAAGGTAGGGAGCATACTCAGC	Male:18mo_11E-11F-12E_2	7489	14.9673530889	0.0152531229454306	Male	18mo	HCP	18mo_11E-11F-12E_2	2	DG Glut
1043602	Male:18mo_11E-11F-12E_2:TAAGGTAGGGAGCCATGAGAAT	Male:18mo_11E-11F-12E_2	11440	14.8582600195503	0.00659951372004168	Male	18mo	HCP	18mo_11E-11F-12E_2	2	L5/6 IT TPE-ENT Glut
1043603	Male:18mo_11E-11F-12E_2:TAAGGTAGGGAGGTGCAAGGTA	Male:18mo_11E-11F-12E_2	9312	14.3459915611814	0.00299785867237687	Male	18mo	HCP	18mo_11E-11F-12E_2	2	DG Glut
1043604	Male:18mo_11E-11F-12E_2:TAAGGTAGGGAGGTGTGACCGT	Male:18mo_11E-11F-12E_2	3144	19.9043062200957	0.00694883133291219	Male	18mo	HCP	18mo_11E-11F-12E_2	2	Oligo NN
1043605	Male:18mo_11E-11F-12E_2:TAAGGTAGGGAGTCTGTGTAGA	Male:18mo_11E-11F-12E_2	17056	11.338100102145	0.00675518285581179	Male	18mo	HCP	18mo_11E-11F-12E_2	2	DG Glut
1043606	Male:18mo_11E-11F-12E_2:TAAGGTAGGGATACTAAGCGCT	Male:18mo_11E-11F-12E_2	3058	18.7878787878788	0.012911555842479	Male	18mo	HCP	18mo_11E-11F-12E_2	2	Astro-TE NN
1043607	Male:18mo_11E-11F-12E_2:TAAGGTAGGGATAGCGAGTCAC	Male:18mo_11E-11F-12E_2	11496	14.1568355308813	0.0155005566498244	Male	18mo	HCP	18mo_11E-11F-12E_2	2	DG Glut
1043608	Male:18mo_11E-11F-12E_2:TAAGGTAGGGATCATTGAGGCT	Male:18mo_11E-11F-12E_2	9460	18.5154295246038	0.0198922503108164	Male	18mo	HCP	18mo_11E-11F-12E_2	2	DG Glut
1043609	Male:18mo_11E-11F-12E_2:TAAGGTAGGGATCGTACCCGTT	Male:18mo_11E-11F-12E_2	3761	15.0262960180316	0.00212257893340409	Male	18mo	HCP	18mo_11E-11F-12E_2	2	Astro-TE NN
1043610	Male:18mo_11E-11F-12E_2:TAAGGTAGGGATGGACACGTTC	Male:18mo_11E-11F-12E_2	4131	13.8006571741512	0.00409836065573771	Male	18mo	HCP	18mo_11E-11F-12E_2	2	Oligo NN
1043611	Male:18mo_11E-11F-12E_2:TAAGGTAGGGATGGTCATGCGG	Male:18mo_11E-11F-12E_2	12257	12.9668780831572	0.00656508348192576	Male	18mo	HCP	18mo_11E-11F-12E_2	2	DG Glut
1043612	Male:18mo_11E-11F-12E_2:TAAGGTAGGGCAACGGCATGAG	Male:18mo_11E-11F-12E_2	12165	19.504132231405	0.00888056053446309	Male	18mo	HCP	18mo_11E-11F-12E_2	2	CA3 Glut
1043613	Male:18mo_11E-11F-12E_2:TAAGGTAGGGCAGAATCCTTCC	Male:18mo_11E-11F-12E_2	11103	11.2457912457912	0.00197752808988764	Male	18mo	HCP	18mo_11E-11F-12E_2	2	NP SUB Glut
1043614	Male:18mo_11E-11F-12E_2:TAAGGTAGGGCAGCGAAGACCT	Male:18mo_11E-11F-12E_2	2639	25.8136924803591	0.000757288905717531	Male	18mo	HCP	18mo_11E-11F-12E_2	2	Oligo NN
1043615	Male:18mo_11E-11F-12E_2:TAAGGTAGGGCATCTCGACAAT	Male:18mo_11E-11F-12E_2	7508	22.0943613348677	0.00516761627136611	Male	18mo	HCP	18mo_11E-11F-12E_2	2	Vip Gaba
1043616	Male:18mo_11E-11F-12E_2:TAAGGTAGGGCCACCGCCTTAA	Male:18mo_11E-11F-12E_2	5051	16.8181818181818	0.00433668440764833	Male	18mo	HCP	18mo_11E-11F-12E_2	2	Microglia NN
1043617	Male:18mo_11E-11F-12E_2:TAAGGTAGGGCCACGTCACTTA	Male:18mo_11E-11F-12E_2	3804	17.9981634527089	0.000788022064617809	Male	18mo	HCP	18mo_11E-11F-12E_2	2	Microglia NN
1043618	Male:18mo_11E-11F-12E_2:TAAGGTAGGGCCATCCTATCGT	Male:18mo_11E-11F-12E_2	4160	29.3706293706294	0.0116417201235448	Male	18mo	HCP	18mo_11E-11F-12E_2	2	L2/3 IT PPP Glut
1043619	Male:18mo_11E-11F-12E_2:TAAGGTAGGGCCATCTCTGGGA	Male:18mo_11E-11F-12E_2	15227	15.8433206664718	0.0123240578582085	Male	18mo	HCP	18mo_11E-11F-12E_2	2	Sst Gaba
1043620	Male:18mo_11E-11F-12E_2:TAAGGTAGGGCCCATCTGGAGA	Male:18mo_11E-11F-12E_2	5970	22.6930963773069	0.0137122088220717	Male	18mo	HCP	18mo_11E-11F-12E_2	2	DG Glut
1043621	Male:18mo_11E-11F-12E_2:TAAGGTAGGGCCGGATCAAGTT	Male:18mo_11E-11F-12E_2	2589	26.7217630853994	0.00115740740740741	Male	18mo	HCP	18mo_11E-11F-12E_2	2	Oligo NN
1043622	Male:18mo_11E-11F-12E_2:TAAGGTAGGGCCTACCGTTAAT	Male:18mo_11E-11F-12E_2	19786	12.0519480519481	0.00382640217500755	Male	18mo	HCP	18mo_11E-11F-12E_2	2	SUB-ProS Glut
1043623	Male:18mo_11E-11F-12E_2:TAAGGTAGGGCCTCTGAAAGTT	Male:18mo_11E-11F-12E_2	10106	18.1818181818182	0.00335305719921105	Male	18mo	HCP	18mo_11E-11F-12E_2	2	Sst Gaba
1043624	Male:18mo_11E-11F-12E_2:TAAGGTAGGGCCTTAAGTAGTC	Male:18mo_11E-11F-12E_2	8331	16.4040404040404	0.00430261742560057	Male	18mo	HCP	18mo_11E-11F-12E_2	2	Pvalb Gaba
1043625	Male:18mo_11E-11F-12E_2:TAAGGTAGGGCCTTTCGGCAGT	Male:18mo_11E-11F-12E_2	10649	15.0322118826056	0.0043010752688172	Male	18mo	HCP	18mo_11E-11F-12E_2	2	NP SUB Glut
1043626	Male:18mo_11E-11F-12E_2:TAAGGTAGGGCGATTTCACCGA	Male:18mo_11E-11F-12E_2	4813	17.0053475935829	0.00987451141740383	Male	18mo	HCP	18mo_11E-11F-12E_2	2	Astro-TE NN
1043627	Male:18mo_11E-11F-12E_2:TAAGGTAGGGCGCGAGAGCTAT	Male:18mo_11E-11F-12E_2	5910	17.6850471932439	0.00236326806212019	Male	18mo	HCP	18mo_11E-11F-12E_2	2	Astro-TE NN
1043628	Male:18mo_11E-11F-12E_2:TAAGGTAGGGCGCGATACAAAT	Male:18mo_11E-11F-12E_2	10978	16.3415531836584	0.0212196861626248	Male	18mo	HCP	18mo_11E-11F-12E_2	2	DG Glut
1043630	Male:18mo_11E-11F-12E_2:TAAGGTAGGGCGGAACTATACT	Male:18mo_11E-11F-12E_2	17625	10.7840583485283	0.00288526816021724	Male	18mo	HCP	18mo_11E-11F-12E_2	2	CA1-ProS Glut
1043631	Male:18mo_11E-11F-12E_2:TAAGGTAGGGCGGCGACTAACA	Male:18mo_11E-11F-12E_2	7307	22.7272727272727	0.00975741970456701	Male	18mo	HCP	18mo_11E-11F-12E_2	2	Astro-TE NN
1043632	Male:18mo_11E-11F-12E_2:TAAGGTAGGGCGTCGTGAAATT	Male:18mo_11E-11F-12E_2	8636	17.855198693522	0.00769849477191773	Male	18mo	HCP	18mo_11E-11F-12E_2	2	CA3 Glut
1043633	Male:18mo_11E-11F-12E_2:TAAGGTAGGGCTAAGAGCTCAA	Male:18mo_11E-11F-12E_2	22233	10.2248702671536	0.00470051034112275	Male	18mo	HCP	18mo_11E-11F-12E_2	2	SUB-ProS Glut
1043634	Male:18mo_11E-11F-12E_2:TAAGGTAGGGCTAGGCCTTTGA	Male:18mo_11E-11F-12E_2	13922	11.6298116298116	0.00386376645678306	Male	18mo	HCP	18mo_11E-11F-12E_2	2	Sncg Gaba
1043635	Male:18mo_11E-11F-12E_2:TAAGGTAGGGCTCCGATATGAC	Male:18mo_11E-11F-12E_2	13631	12.8113879003559	0.0077886155189984	Male	18mo	HCP	18mo_11E-11F-12E_2	2	DG Glut
1043636	Male:18mo_11E-11F-12E_2:TAAGGTAGGGCTGTCTACACGA	Male:18mo_11E-11F-12E_2	17296	8.9967027790862	0.00138568129330254	Male	18mo	HCP	18mo_11E-11F-12E_2	2	L2/3 IT PPP Glut
1043637	Male:18mo_11E-11F-12E_2:TAAGGTAGGGCTTTAGCCCTAT	Male:18mo_11E-11F-12E_2	13571	10.1410141014101	0.00103054839896945	Male	18mo	HCP	18mo_11E-11F-12E_2	2	CA3 Glut
1043638	Male:18mo_11E-11F-12E_2:TAAGGTAGGGGAAGCACTCATT	Male:18mo_11E-11F-12E_2	10361	19.2513368983957	0.00918045328488094	Male	18mo	HCP	18mo_11E-11F-12E_2	2	Pvalb Gaba
1043639	Male:18mo_11E-11F-12E_2:TAAGGTAGGGGAAGGACCTAGT	Male:18mo_11E-11F-12E_2	5103	27.2727272727273	0.00777756173439627	Male	18mo	HCP	18mo_11E-11F-12E_2	2	Oligo NN
1043640	Male:18mo_11E-11F-12E_2:TAAGGTAGGGGACAATAGGAGA	Male:18mo_11E-11F-12E_2	3636	25.9504132231405	0.00628587045640885	Male	18mo	HCP	18mo_11E-11F-12E_2	2	Oligo NN
1043641	Male:18mo_11E-11F-12E_2:TAAGGTAGGGGACATCGAGTAG	Male:18mo_11E-11F-12E_2	16650	10.6986261327097	0.00579208216396967	Male	18mo	HCP	18mo_11E-11F-12E_2	2	CA3 Glut
1043642	Male:18mo_11E-11F-12E_2:TAAGGTAGGGGACGGCATAATG	Male:18mo_11E-11F-12E_2	3305	15.5624036979969	0.00120882441825325	Male	18mo	HCP	18mo_11E-11F-12E_2	2	Oligo NN
1043643	Male:18mo_11E-11F-12E_2:TAAGGTAGGGGACTTACTGCCG	Male:18mo_11E-11F-12E_2	11870	12.7340823970037	0.0072760725934599	Male	18mo	HCP	18mo_11E-11F-12E_2	2	DG Glut
1043644	Male:18mo_11E-11F-12E_2:TAAGGTAGGGGAGAACGTCATA	Male:18mo_11E-11F-12E_2	7276	14.6983857264231	0.00573927302541678	Male	18mo	HCP	18mo_11E-11F-12E_2	2	OPC NN
1043645	Male:18mo_11E-11F-12E_2:TAAGGTAGGGGAGCACATCTCC	Male:18mo_11E-11F-12E_2	3107	31.5151515151515	0.0120826709062003	Male	18mo	HCP	18mo_11E-11F-12E_2	2	Oligo NN
1043646	Male:18mo_11E-11F-12E_2:TAAGGTAGGGGAGGGTATAGTT	Male:18mo_11E-11F-12E_2	3250	24.025974025974	0.00214921707092416	Male	18mo	HCP	18mo_11E-11F-12E_2	2	Oligo NN
1043647	Male:18mo_11E-11F-12E_2:TAAGGTAGGGGAGTGGTTGACC	Male:18mo_11E-11F-12E_2	12010	15.1260504201681	0.00538302277432712	Male	18mo	HCP	18mo_11E-11F-12E_2	2	DG Glut
1043648	Male:18mo_11E-11F-12E_2:TAAGGTAGGGGAGTTATTTCGG	Male:18mo_11E-11F-12E_2	7962	17.4039863879436	0.000376647834274953	Male	18mo	HCP	18mo_11E-11F-12E_2	2	RHP-COA Ndnf Gaba
1043649	Male:18mo_11E-11F-12E_2:TAAGGTAGGGGATCTACGCCGT	Male:18mo_11E-11F-12E_2	1769	15.7754010695187	0.00729517396184063	Male	18mo	HCP	18mo_11E-11F-12E_2	2	Endo NN
1043650	Male:18mo_11E-11F-12E_2:TAAGGTAGGGGCAGGATTAAAC	Male:18mo_11E-11F-12E_2	3924	25.1082251082251	0.0010183299389002	Male	18mo	HCP	18mo_11E-11F-12E_2	2	Oligo NN
1043651	Male:18mo_11E-11F-12E_2:TAAGGTAGGGGCGATGTACGAC	Male:18mo_11E-11F-12E_2	2159	31.892697466468	0.00552740672501152	Male	18mo	HCP	18mo_11E-11F-12E_2	2	Oligo NN
1043652	Male:18mo_11E-11F-12E_2:TAAGGTAGGGGCGCAGTTTATA	Male:18mo_11E-11F-12E_2	10085	12.0839160839161	0.00463876825898144	Male	18mo	HCP	18mo_11E-11F-12E_2	2	Astro-TE NN
1043653	Male:18mo_11E-11F-12E_2:TAAGGTAGGGGCGCCTGTATAA	Male:18mo_11E-11F-12E_2	5438	24.9787595581988	0.00275077938749312	Male	18mo	HCP	18mo_11E-11F-12E_2	2	OB-STR-CTX Inh IMN
1043654	Male:18mo_11E-11F-12E_2:TAAGGTAGGGGCTAGTCAAGAG	Male:18mo_11E-11F-12E_2	11586	16.8831168831169	0.0026685030558664	Male	18mo	HCP	18mo_11E-11F-12E_2	2	DG Glut
1043655	Male:18mo_11E-11F-12E_2:TAAGGTAGGGGCTCAGCGTTTA	Male:18mo_11E-11F-12E_2	4937	21.1143695014663	0.0338551859099804	Male	18mo	HCP	18mo_11E-11F-12E_2	2	Astro-TE NN
1043656	Male:18mo_11E-11F-12E_2:TAAGGTAGGGGCTCTTTCAGAA	Male:18mo_11E-11F-12E_2	3055	24.3713733075435	0.00618087182823682	Male	18mo	HCP	18mo_11E-11F-12E_2	2	Oligo NN
1043657	Male:18mo_11E-11F-12E_2:TAAGGTAGGGGCTTTCAGCCAG	Male:18mo_11E-11F-12E_2	11481	21.9323277619242	0.00338541666666667	Male	18mo	HCP	18mo_11E-11F-12E_2	2	L2 IT PPP-APr Glut
1043658	Male:18mo_11E-11F-12E_2:TAAGGTAGGGGCTTTGCGTCGT	Male:18mo_11E-11F-12E_2	11892	14.192558496356	0.00251635631605435	Male	18mo	HCP	18mo_11E-11F-12E_2	2	CA3 Glut
1043659	Male:18mo_11E-11F-12E_2:TAAGGTAGGGGGGACAGTGTAT	Male:18mo_11E-11F-12E_2	17766	10.8678856554211	0.00487313056629138	Male	18mo	HCP	18mo_11E-11F-12E_2	2	CA1-ProS Glut
1043660	Male:18mo_11E-11F-12E_2:TAAGGTAGGGGGGCGTATTTGA	Male:18mo_11E-11F-12E_2	9090	11.6244411326379	0.00503502626970228	Male	18mo	HCP	18mo_11E-11F-12E_2	2	L2 IT PPP-APr Glut
1043661	Male:18mo_11E-11F-12E_2:TAAGGTAGGGGGTTGTCCTCTG	Male:18mo_11E-11F-12E_2	2472	34.8484848484849	0.0040290088638195	Male	18mo	HCP	18mo_11E-11F-12E_2	2	Oligo NN
1043662	Male:18mo_11E-11F-12E_2:TAAGGTAGGGGGTTGTTCCATC	Male:18mo_11E-11F-12E_2	11048	13.3333333333333	0.00414638543356769	Male	18mo	HCP	18mo_11E-11F-12E_2	2	Sncg Gaba
1043663	Male:18mo_11E-11F-12E_2:TAAGGTAGGGGTAGGTACTAGC	Male:18mo_11E-11F-12E_2	2142	26.3929618768328	0.00372093023255814	Male	18mo	HCP	18mo_11E-11F-12E_2	2	Oligo NN
1043664	Male:18mo_11E-11F-12E_2:TAAGGTAGGGGTCAATTCTCAG	Male:18mo_11E-11F-12E_2	6353	17.8736517719569	0.00172847265870522	Male	18mo	HCP	18mo_11E-11F-12E_2	2	Astro-TE NN
1043665	Male:18mo_11E-11F-12E_2:TAAGGTAGGGGTCAGTAGTCTG	Male:18mo_11E-11F-12E_2	3557	23.0552952202437	0.00280347631062518	Male	18mo	HCP	18mo_11E-11F-12E_2	2	Oligo NN
1043666	Male:18mo_11E-11F-12E_2:TAAGGTAGGGGTCCAGATTTCC	Male:18mo_11E-11F-12E_2	3024	38.6363636363636	0.00362438220757825	Male	18mo	HCP	18mo_11E-11F-12E_2	2	Peri NN
1043667	Male:18mo_11E-11F-12E_2:TAAGGTAGGGGTCTCTGCTATT	Male:18mo_11E-11F-12E_2	3834	18.0237154150198	0.00234192037470726	Male	18mo	HCP	18mo_11E-11F-12E_2	2	Oligo NN
1043668	Male:18mo_11E-11F-12E_2:TAAGGTAGGGGTGCTCCTAAGG	Male:18mo_11E-11F-12E_2	12893	17.1232876712329	0.00501620620466121	Male	18mo	HCP	18mo_11E-11F-12E_2	2	DG Glut
1043669	Male:18mo_11E-11F-12E_2:TAAGGTAGGGGTGTGAGCATGC	Male:18mo_11E-11F-12E_2	12429	15.4704944178628	0.00360750360750361	Male	18mo	HCP	18mo_11E-11F-12E_2	2	CA1-ProS Glut
1043670	Male:18mo_11E-11F-12E_2:TAAGGTAGGGGTGTTTGTGAGC	Male:18mo_11E-11F-12E_2	3617	22.2043443282381	0.00138045278851463	Male	18mo	HCP	18mo_11E-11F-12E_2	2	Microglia NN
1043671	Male:18mo_11E-11F-12E_2:TAAGGTAGGGGTTACAGAACGC	Male:18mo_11E-11F-12E_2	8509	17.7156177156177	0.0132204569175461	Male	18mo	HCP	18mo_11E-11F-12E_2	2	DG Glut
1043672	Male:18mo_11E-11F-12E_2:TAAGGTAGGGGTTACCCTCGGA	Male:18mo_11E-11F-12E_2	7700	19.1296854803964	0.00271985494106981	Male	18mo	HCP	18mo_11E-11F-12E_2	2	DG Glut
1043673	Male:18mo_11E-11F-12E_2:TAAGGTAGGGGTTCTTGACAAG	Male:18mo_11E-11F-12E_2	7363	13.4352373290426	0.00257382823083175	Male	18mo	HCP	18mo_11E-11F-12E_2	2	Astro-TE NN
1043674	Male:18mo_11E-11F-12E_2:TAAGGTAGGGGTTGCGAATGGG	Male:18mo_11E-11F-12E_2	4745	28.6228622862286	0.0186142709410548	Male	18mo	HCP	18mo_11E-11F-12E_2	2	DG Glut
1043675	Male:18mo_11E-11F-12E_2:TAAGGTAGGGTAACGCGTACCC	Male:18mo_11E-11F-12E_2	3602	22.0538720538721	0.00907840440165062	Male	18mo	HCP	18mo_11E-11F-12E_2	2	Oligo NN
1043676	Male:18mo_11E-11F-12E_2:TAAGGTAGGGTACAACGTAGCT	Male:18mo_11E-11F-12E_2	12225	10.6166560712015	0.0109223300970874	Male	18mo	HCP	18mo_11E-11F-12E_2	2	SUB-ProS Glut
1043677	Male:18mo_11E-11F-12E_2:TAAGGTAGGGTACAGCGCCGTT	Male:18mo_11E-11F-12E_2	3596	20.7792207792208	0.00277315585135885	Male	18mo	HCP	18mo_11E-11F-12E_2	2	Oligo NN
1043678	Male:18mo_11E-11F-12E_2:TAAGGTAGGGTACGATCTATCG	Male:18mo_11E-11F-12E_2	3157	27.061310782241	0.0037866834963711	Male	18mo	HCP	18mo_11E-11F-12E_2	2	Oligo NN
1043679	Male:18mo_11E-11F-12E_2:TAAGGTAGGGTAGAGAGGCTGC	Male:18mo_11E-11F-12E_2	12472	12.8259337561663	0.00295787033335998	Male	18mo	HCP	18mo_11E-11F-12E_2	2	CA1-ProS Glut
1043680	Male:18mo_11E-11F-12E_2:TAAGGTAGGGTAGGTAAGACCA	Male:18mo_11E-11F-12E_2	3845	13.2678132678133	0.0681047018904508	Male	18mo	HCP	18mo_11E-11F-12E_2	2	OB-STR-CTX Inh IMN
1043681	Male:18mo_11E-11F-12E_2:TAAGGTAGGGTAGGTTGCACTA	Male:18mo_11E-11F-12E_2	3396	30.2349336057201	0.00205700852189245	Male	18mo	HCP	18mo_11E-11F-12E_2	2	Oligo NN
1043682	Male:18mo_11E-11F-12E_2:TAAGGTAGGGTAGTCCACCAGT	Male:18mo_11E-11F-12E_2	3199	17.6136363636364	0.000624804748516089	Male	18mo	HCP	18mo_11E-11F-12E_2	2	Microglia NN
1043683	Male:18mo_11E-11F-12E_2:TAAGGTAGGGTAGTTGGTTGGA	Male:18mo_11E-11F-12E_2	8258	14.2071881606765	0.0058986397014566	Male	18mo	HCP	18mo_11E-11F-12E_2	2	NP SUB Glut
1043684	Male:18mo_11E-11F-12E_2:TAAGGTAGGGTATGGTCCAGAC	Male:18mo_11E-11F-12E_2	22323	11.1209179170344	0.00334851326011251	Male	18mo	HCP	18mo_11E-11F-12E_2	2	SUB-ProS Glut
1043685	Male:18mo_11E-11F-12E_2:TAAGGTAGGGTCAGGGAAAGCG	Male:18mo_11E-11F-12E_2	2829	21.4221422142214	0.00562390158172232	Male	18mo	HCP	18mo_11E-11F-12E_2	2	Oligo NN
1043686	Male:18mo_11E-11F-12E_2:TAAGGTAGGGTCCCTATAGCCA	Male:18mo_11E-11F-12E_2	24214	10.7968041459728	0.00267721075826846	Male	18mo	HCP	18mo_11E-11F-12E_2	2	CA3 Glut
1043687	Male:18mo_11E-11F-12E_2:TAAGGTAGGGTCCGTAAGGTTC	Male:18mo_11E-11F-12E_2	5075	14.8466917697687	0.00801407349491791	Male	18mo	HCP	18mo_11E-11F-12E_2	2	Astro-TE NN
1043688	Male:18mo_11E-11F-12E_2:TAAGGTAGGGTCGAGCATTATG	Male:18mo_11E-11F-12E_2	3036	26.2200956937799	0.00913838120104439	Male	18mo	HCP	18mo_11E-11F-12E_2	2	Oligo NN
1043689	Male:18mo_11E-11F-12E_2:TAAGGTAGGGTCGCGATCTGAC	Male:18mo_11E-11F-12E_2	14555	11.4726601811473	0.00342348510783978	Male	18mo	HCP	18mo_11E-11F-12E_2	2	CA1-ProS Glut
1043690	Male:18mo_11E-11F-12E_2:TAAGGTAGGGTCGCGCTTGACA	Male:18mo_11E-11F-12E_2	18054	10.760667903525	0.00813097461817383	Male	18mo	HCP	18mo_11E-11F-12E_2	2	RHP-COA Ndnf Gaba
1043691	Male:18mo_11E-11F-12E_2:TAAGGTAGGGTGAACCATCGTA	Male:18mo_11E-11F-12E_2	9832	16.8831168831169	0.00203004466098254	Male	18mo	HCP	18mo_11E-11F-12E_2	2	CA1-ProS Glut
1043692	Male:18mo_11E-11F-12E_2:TAAGGTAGGGTGAAGTTCCGAG	Male:18mo_11E-11F-12E_2	9021	21.8181818181818	0.004853833425262	Male	18mo	HCP	18mo_11E-11F-12E_2	2	DG Glut
1043693	Male:18mo_11E-11F-12E_2:TAAGGTAGGGTGATCACTGCAT	Male:18mo_11E-11F-12E_2	12516	12.316715542522	0.0131672317275093	Male	18mo	HCP	18mo_11E-11F-12E_2	2	CA1-ProS Glut
1043694	Male:18mo_11E-11F-12E_2:TAAGGTAGGGTGCACGTTAACC	Male:18mo_11E-11F-12E_2	8766	16.8249660786974	0.00949152542372881	Male	18mo	HCP	18mo_11E-11F-12E_2	2	DG Glut
1043695	Male:18mo_11E-11F-12E_2:TAAGGTAGGGTGCGCCAATCGT	Male:18mo_11E-11F-12E_2	3264	15.7575757575758	0.00244498777506112	Male	18mo	HCP	18mo_11E-11F-12E_2	2	Microglia NN
1043696	Male:18mo_11E-11F-12E_2:TAAGGTAGGGTGCGTTGATGTG	Male:18mo_11E-11F-12E_2	9747	14.987714987715	0.00479885644272003	Male	18mo	HCP	18mo_11E-11F-12E_2	2	DG Glut
1043697	Male:18mo_11E-11F-12E_2:TAAGGTAGGGTGCTAGCCTATA	Male:18mo_11E-11F-12E_2	14557	9.39628846605591	0.00123499142367067	Male	18mo	HCP	18mo_11E-11F-12E_2	2	DG Glut
1043698	Male:18mo_11E-11F-12E_2:TAAGGTAGGGTGCTATCGGACG	Male:18mo_11E-11F-12E_2	16546	12.7031908488862	0.00618655775121629	Male	18mo	HCP	18mo_11E-11F-12E_2	2	CA1-ProS Glut
1043699	Male:18mo_11E-11F-12E_2:TAAGGTAGGGTGGGCACATTAG	Male:18mo_11E-11F-12E_2	15492	10.8136761197986	0.00360174942114741	Male	18mo	HCP	18mo_11E-11F-12E_2	2	Sncg Gaba
1043700	Male:18mo_11E-11F-12E_2:TAAGGTAGGGTGTCAGGAACAC	Male:18mo_11E-11F-12E_2	5857	18.1818181818182	0.0470224536283762	Male	18mo	HCP	18mo_11E-11F-12E_2	2	DG Glut
1043701	Male:18mo_11E-11F-12E_2:TAAGGTAGGGTGTCCTGCGGTA	Male:18mo_11E-11F-12E_2	14154	16.0723254645907	0.006318449873631	Male	18mo	HCP	18mo_11E-11F-12E_2	2	Sst Gaba
1043702	Male:18mo_11E-11F-12E_2:TAAGGTAGGGTGTGACAGGTTC	Male:18mo_11E-11F-12E_2	7946	20.9143457698371	0.00687414073240845	Male	18mo	HCP	18mo_11E-11F-12E_2	2	DG Glut
1043703	Male:18mo_11E-11F-12E_2:TAAGGTAGGGTGTTCTCTCTGG	Male:18mo_11E-11F-12E_2	6290	20.1631701631702	0.00569079987353778	Male	18mo	HCP	18mo_11E-11F-12E_2	2	DG Glut
1043704	Male:18mo_11E-11F-12E_2:TAAGGTAGGGTGTTTCGGTACA	Male:18mo_11E-11F-12E_2	2812	32.420591456736	0.00142045454545455	Male	18mo	HCP	18mo_11E-11F-12E_2	2	Oligo NN
1043705	Male:18mo_11E-11F-12E_2:TAAGGTAGGGTTAGGATGCGCG	Male:18mo_11E-11F-12E_2	4107	17.5416133162612	0.00145878920495988	Male	18mo	HCP	18mo_11E-11F-12E_2	2	Microglia NN
1043706	Male:18mo_11E-11F-12E_2:TAAGGTAGGGTTAGGGACCCTC	Male:18mo_11E-11F-12E_2	9295	20.2020202020202	0.00161117078410311	Male	18mo	HCP	18mo_11E-11F-12E_2	2	DG Glut
1043707	Male:18mo_11E-11F-12E_2:TAAGGTAGGGTTAGGTAGCAAC	Male:18mo_11E-11F-12E_2	8103	21.4876033057851	0.00381116301942464	Male	18mo	HCP	18mo_11E-11F-12E_2	2	DG Glut
1043708	Male:18mo_11E-11F-12E_2:TAAGGTAGGGTTCCGAGCAACT	Male:18mo_11E-11F-12E_2	9631	17.5856929955291	0.0025890637945319	Male	18mo	HCP	18mo_11E-11F-12E_2	2	DG Glut
1043709	Male:18mo_11E-11F-12E_2:TAAGGTAGGGTTCGGTTCCCAC	Male:18mo_11E-11F-12E_2	4314	22.5705329153605	0.00895933838731909	Male	18mo	HCP	18mo_11E-11F-12E_2	2	Oligo NN
1043710	Male:18mo_11E-11F-12E_2:TAAGGTAGGGTTGGTGATGTCT	Male:18mo_11E-11F-12E_2	12745	14.7157190635451	0.00297269811468356	Male	18mo	HCP	18mo_11E-11F-12E_2	2	DG Glut
1043711	Male:18mo_11E-11F-12E_2:TAAGGTAGGGTTGTCATGCGTG	Male:18mo_11E-11F-12E_2	3409	13.6780650542118	0.00438084112149533	Male	18mo	HCP	18mo_11E-11F-12E_2	2	Oligo NN
1043712	Male:18mo_11E-11F-12E_2:TAAGGTAGGGTTTCCACGCAGT	Male:18mo_11E-11F-12E_2	15413	14.2234149614223	0.00374894964772801	Male	18mo	HCP	18mo_11E-11F-12E_2	2	CA1-ProS Glut
1043713	Male:18mo_11E-11F-12E_2:TAAGGTAGGGTTTCGCGTGTAA	Male:18mo_11E-11F-12E_2	5637	21.5431627196333	0.00826882477128783	Male	18mo	HCP	18mo_11E-11F-12E_2	2	DG Glut
1043714	Male:18mo_11E-11F-12E_2:TACCGTACCTAAACTAGCCCTA	Male:18mo_11E-11F-12E_2	3387	23.0088495575221	0.00117959304040106	Male	18mo	HCP	18mo_11E-11F-12E_2	2	Microglia NN
1043715	Male:18mo_11E-11F-12E_2:TACCGTACCTAAATAAGGCCAG	Male:18mo_11E-11F-12E_2	14727	13.3790737564322	0.0020329335230738	Male	18mo	HCP	18mo_11E-11F-12E_2	2	CA1-ProS Glut
1043716	Male:18mo_11E-11F-12E_2:TACCGTACCTAAATGCTACGGG	Male:18mo_11E-11F-12E_2	2350	26.2370540851553	0	Male	18mo	HCP	18mo_11E-11F-12E_2	2	Oligo NN
1043717	Male:18mo_11E-11F-12E_2:TACCGTACCTAACCCACTATCT	Male:18mo_11E-11F-12E_2	2033	16.9895678092399	0.0192957067052581	Male	18mo	HCP	18mo_11E-11F-12E_2	2	Astro-TE NN
1043718	Male:18mo_11E-11F-12E_2:TACCGTACCTAACCGCTAATGA	Male:18mo_11E-11F-12E_2	4213	15.9090909090909	0.00636792452830189	Male	18mo	HCP	18mo_11E-11F-12E_2	2	Astro-TE NN
1043719	Male:18mo_11E-11F-12E_2:TACCGTACCTAACGACTGCTCG	Male:18mo_11E-11F-12E_2	2359	27.9511533242877	0.00211505922165821	Male	18mo	HCP	18mo_11E-11F-12E_2	2	Oligo NN
1043720	Male:18mo_11E-11F-12E_2:TACCGTACCTAACTGATAGGAG	Male:18mo_11E-11F-12E_2	7994	19.047619047619	0.00386292834890966	Male	18mo	HCP	18mo_11E-11F-12E_2	2	DG Glut
1043721	Male:18mo_11E-11F-12E_2:TACCGTACCTAACTTGCTCACC	Male:18mo_11E-11F-12E_2	5690	19.6172248803828	0.00262927256792287	Male	18mo	HCP	18mo_11E-11F-12E_2	2	Astro-TE NN
1043722	Male:18mo_11E-11F-12E_2:TACCGTACCTAAGACACCAACC	Male:18mo_11E-11F-12E_2	6708	21.8923933209648	0.00445235975066785	Male	18mo	HCP	18mo_11E-11F-12E_2	2	Sst Gaba
1043723	Male:18mo_11E-11F-12E_2:TACCGTACCTAAGTGTCGTGGA	Male:18mo_11E-11F-12E_2	2537	24.5454545454545	0.0193274062620796	Male	18mo	HCP	18mo_11E-11F-12E_2	2	Peri NN
1043724	Male:18mo_11E-11F-12E_2:TACCGTACCTAATCGAACACGT	Male:18mo_11E-11F-12E_2	7794	14.4200626959248	0.00306983883346124	Male	18mo	HCP	18mo_11E-11F-12E_2	2	CA1-ProS Glut
1043725	Male:18mo_11E-11F-12E_2:TACCGTACCTAATCGCTGGATG	Male:18mo_11E-11F-12E_2	10516	10.9936575052854	0.000950028500855026	Male	18mo	HCP	18mo_11E-11F-12E_2	2	DG Glut
1043726	Male:18mo_11E-11F-12E_2:TACCGTACCTAATGGCTTGTAG	Male:18mo_11E-11F-12E_2	6507	12.9186602870813	0.00747406955460647	Male	18mo	HCP	18mo_11E-11F-12E_2	2	NP SUB Glut
1043727	Male:18mo_11E-11F-12E_2:TACCGTACCTACCCACATGCTT	Male:18mo_11E-11F-12E_2	3489	28.243601059135	0.00513259195893926	Male	18mo	HCP	18mo_11E-11F-12E_2	2	Oligo NN
1043728	Male:18mo_11E-11F-12E_2:TACCGTACCTACGCTTACCCGA	Male:18mo_11E-11F-12E_2	8798	17.7008177008177	0.00249433106575964	Male	18mo	HCP	18mo_11E-11F-12E_2	2	CA1-ProS Glut
1043729	Male:18mo_11E-11F-12E_2:TACCGTACCTACGTCGAGTCCA	Male:18mo_11E-11F-12E_2	9361	11.8353344768439	0.00457252233092301	Male	18mo	HCP	18mo_11E-11F-12E_2	2	Vip Gaba
1043730	Male:18mo_11E-11F-12E_2:TACCGTACCTACTAGTCCGGAA	Male:18mo_11E-11F-12E_2	11373	15.3732446415373	0.00923425385486541	Male	18mo	HCP	18mo_11E-11F-12E_2	2	Sst Gaba
1043731	Male:18mo_11E-11F-12E_2:TACCGTACCTACTCCGATGGAC	Male:18mo_11E-11F-12E_2	15920	9.45012434374136	0.00294357111542557	Male	18mo	HCP	18mo_11E-11F-12E_2	2	CA3 Glut
1043732	Male:18mo_11E-11F-12E_2:TACCGTACCTACTCTTCCTCAT	Male:18mo_11E-11F-12E_2	2806	17.5824175824176	0.00248844649840028	Male	18mo	HCP	18mo_11E-11F-12E_2	2	Oligo NN
1043733	Male:18mo_11E-11F-12E_2:TACCGTACCTACTGGATATGCT	Male:18mo_11E-11F-12E_2	7329	16.5099268547544	0.00892494929006085	Male	18mo	HCP	18mo_11E-11F-12E_2	2	DG Glut
1043734	Male:18mo_11E-11F-12E_2:TACCGTACCTAGAATGGCACTG	Male:18mo_11E-11F-12E_2	10536	15.9090909090909	0.00566251415628539	Male	18mo	HCP	18mo_11E-11F-12E_2	2	CA3 Glut
1043735	Male:18mo_11E-11F-12E_2:TACCGTACCTAGACTAGGAGGA	Male:18mo_11E-11F-12E_2	7190	23.2907588279489	0.00222037191229531	Male	18mo	HCP	18mo_11E-11F-12E_2	2	CA3 Glut
1043736	Male:18mo_11E-11F-12E_2:TACCGTACCTAGATTTGAGTCC	Male:18mo_11E-11F-12E_2	4039	18.9239332096475	0.00246974561620153	Male	18mo	HCP	18mo_11E-11F-12E_2	2	Oligo NN
1043737	Male:18mo_11E-11F-12E_2:TACCGTACCTAGCAGGTATGTT	Male:18mo_11E-11F-12E_2	3243	21.3373403456048	0.00061633281972265	Male	18mo	HCP	18mo_11E-11F-12E_2	2	Oligo NN
1043738	Male:18mo_11E-11F-12E_2:TACCGTACCTAGCATACTCAGC	Male:18mo_11E-11F-12E_2	3175	16.969696969697	0.00376529651710072	Male	18mo	HCP	18mo_11E-11F-12E_2	2	Microglia NN
1043739	Male:18mo_11E-11F-12E_2:TACCGTACCTAGCGGCTGAAAC	Male:18mo_11E-11F-12E_2	2545	20.9625668449198	0.00391389432485323	Male	18mo	HCP	18mo_11E-11F-12E_2	2	Oligo NN
1043740	Male:18mo_11E-11F-12E_2:TACCGTACCTATAACCCGCTAA	Male:18mo_11E-11F-12E_2	7785	15.0054764512596	0.00523894709941222	Male	18mo	HCP	18mo_11E-11F-12E_2	2	DG Glut
1043741	Male:18mo_11E-11F-12E_2:TACCGTACCTATAACGCAAGTC	Male:18mo_11E-11F-12E_2	7431	19.0711462450593	0.00321931589537223	Male	18mo	HCP	18mo_11E-11F-12E_2	2	DG Glut
1043742	Male:18mo_11E-11F-12E_2:TACCGTACCTATCCAGTCTGCA	Male:18mo_11E-11F-12E_2	4728	17.0881749829118	0.0180685358255452	Male	18mo	HCP	18mo_11E-11F-12E_2	2	Astro-TE NN
1043743	Male:18mo_11E-11F-12E_2:TACCGTACCTATGGACACGTTC	Male:18mo_11E-11F-12E_2	11355	18.5654008438819	0.00429673798667134	Male	18mo	HCP	18mo_11E-11F-12E_2	2	CT SUB Glut
1043744	Male:18mo_11E-11F-12E_2:TACCGTACCTATGTCGCCTGAA	Male:18mo_11E-11F-12E_2	7693	17.6823176823177	0.00671400903808909	Male	18mo	HCP	18mo_11E-11F-12E_2	2	DG Glut
1043745	Male:18mo_11E-11F-12E_2:TACCGTACCTATTGGACTTAGC	Male:18mo_11E-11F-12E_2	7512	15.5710955710956	0.00252290532465808	Male	18mo	HCP	18mo_11E-11F-12E_2	2	OPC NN
1043746	Male:18mo_11E-11F-12E_2:TACCGTACCTCAAACAAGAAGG	Male:18mo_11E-11F-12E_2	13358	12.4025974025974	0.0185879068400558	Male	18mo	HCP	18mo_11E-11F-12E_2	2	CA3 Glut
1043747	Male:18mo_11E-11F-12E_2:TACCGTACCTCAACCACGAGTG	Male:18mo_11E-11F-12E_2	8643	14.2131979695431	0.00575175428505694	Male	18mo	HCP	18mo_11E-11F-12E_2	2	CA1-ProS Glut
1043748	Male:18mo_11E-11F-12E_2:TACCGTACCTCAATCTGACGTA	Male:18mo_11E-11F-12E_2	3052	21.3039485766759	0.00424143556280587	Male	18mo	HCP	18mo_11E-11F-12E_2	2	Oligo NN
1043749	Male:18mo_11E-11F-12E_2:TACCGTACCTCACCATTTACCC	Male:18mo_11E-11F-12E_2	6351	18.7919463087248	0.00563644903710662	Male	18mo	HCP	18mo_11E-11F-12E_2	2	IOL NN
1043750	Male:18mo_11E-11F-12E_2:TACCGTACCTCACCGAAGGTCA	Male:18mo_11E-11F-12E_2	1124	15.2219873150106	0.274838709677419	Male	18mo	HCP	18mo_11E-11F-12E_2	2	Endo NN
1043751	Male:18mo_11E-11F-12E_2:TACCGTACCTCAGAATCCTTCC	Male:18mo_11E-11F-12E_2	9034	12.3281596452328	0.0075799187081182	Male	18mo	HCP	18mo_11E-11F-12E_2	2	CA1-ProS Glut
1043752	Male:18mo_11E-11F-12E_2:TACCGTACCTCAGCGTTGGTAC	Male:18mo_11E-11F-12E_2	9412	15.702479338843	0.00538941139173624	Male	18mo	HCP	18mo_11E-11F-12E_2	2	L2/3 IT PPP Glut
1043753	Male:18mo_11E-11F-12E_2:TACCGTACCTCAGGGTTACTCT	Male:18mo_11E-11F-12E_2	7411	13.9577594123049	0.00336202259279182	Male	18mo	HCP	18mo_11E-11F-12E_2	2	Lamp5 Gaba
1043754	Male:18mo_11E-11F-12E_2:TACCGTACCTCATTAGTGTACC	Male:18mo_11E-11F-12E_2	7562	14.0762463343109	0.00276935249901095	Male	18mo	HCP	18mo_11E-11F-12E_2	2	CA3 Glut
1043755	Male:18mo_11E-11F-12E_2:TACCGTACCTCCACAGCGAAAC	Male:18mo_11E-11F-12E_2	1850	23.8488783943329	0.00107991360691145	Male	18mo	HCP	18mo_11E-11F-12E_2	2	Oligo NN
1043756	Male:18mo_11E-11F-12E_2:TACCGTACCTCCACCGCCTTAA	Male:18mo_11E-11F-12E_2	7049	17.5182481751825	0.00830050647158132	Male	18mo	HCP	18mo_11E-11F-12E_2	2	SUB-ProS Glut
1043757	Male:18mo_11E-11F-12E_2:TACCGTACCTCCATCCTATCGT	Male:18mo_11E-11F-12E_2	4707	26.6955266955267	0.00359864521591871	Male	18mo	HCP	18mo_11E-11F-12E_2	2	Astro-TE NN
1043758	Male:18mo_11E-11F-12E_2:TACCGTACCTCCCAATACGTGG	Male:18mo_11E-11F-12E_2	9833	11.4764667956157	0.0194455524531312	Male	18mo	HCP	18mo_11E-11F-12E_2	2	CA3 Glut
1043759	Male:18mo_11E-11F-12E_2:TACCGTACCTCCGGAGAATACC	Male:18mo_11E-11F-12E_2	4912	17.2979797979798	0.029632556301857	Male	18mo	HCP	18mo_11E-11F-12E_2	2	Ependymal NN
1043760	Male:18mo_11E-11F-12E_2:TACCGTACCTCGAAGATCACTC	Male:18mo_11E-11F-12E_2	6240	17.8299120234604	0.00763358778625954	Male	18mo	HCP	18mo_11E-11F-12E_2	2	DG Glut
1043761	Male:18mo_11E-11F-12E_2:TACCGTACCTCGATGTCCAAGT	Male:18mo_11E-11F-12E_2	13320	13.7741046831956	0.0104011887072808	Male	18mo	HCP	18mo_11E-11F-12E_2	2	CA1-ProS Glut
1043762	Male:18mo_11E-11F-12E_2:TACCGTACCTCGCCACCATTTC	Male:18mo_11E-11F-12E_2	9002	20.6060606060606	0.00354217400929821	Male	18mo	HCP	18mo_11E-11F-12E_2	2	DG Glut
1043763	Male:18mo_11E-11F-12E_2:TACCGTACCTCGCGAGAGCTAT	Male:18mo_11E-11F-12E_2	7250	22.0588235294118	0.0102389078498294	Male	18mo	HCP	18mo_11E-11F-12E_2	2	CA3 Glut
1043764	Male:18mo_11E-11F-12E_2:TACCGTACCTCGGAACTATACT	Male:18mo_11E-11F-12E_2	3309	15.3972153972154	0.00421306048751129	Male	18mo	HCP	18mo_11E-11F-12E_2	2	Oligo NN
1043765	Male:18mo_11E-11F-12E_2:TACCGTACCTCGTATGAACTCC	Male:18mo_11E-11F-12E_2	4167	19.5516811955168	0.00572655690765927	Male	18mo	HCP	18mo_11E-11F-12E_2	2	Astro-TE NN
1043766	Male:18mo_11E-11F-12E_2:TACCGTACCTCGTCCAAAGGTC	Male:18mo_11E-11F-12E_2	13360	12.7330083166045	0.0043225517960948	Male	18mo	HCP	18mo_11E-11F-12E_2	2	Sst Gaba
1043767	Male:18mo_11E-11F-12E_2:TACCGTACCTCGTGCAACACAA	Male:18mo_11E-11F-12E_2	3776	20.1818181818182	0.00631578947368421	Male	18mo	HCP	18mo_11E-11F-12E_2	2	OPC NN
1043768	Male:18mo_11E-11F-12E_2:TACCGTACCTCGTTCGTTTATG	Male:18mo_11E-11F-12E_2	7321	18.0645161290323	0.125955109837631	Male	18mo	HCP	18mo_11E-11F-12E_2	2	DG Glut
1043769	Male:18mo_11E-11F-12E_2:TACCGTACCTCTAAGAGCTCAA	Male:18mo_11E-11F-12E_2	9194	16.969696969697	0.00433181719731427	Male	18mo	HCP	18mo_11E-11F-12E_2	2	CA3 Glut
1043770	Male:18mo_11E-11F-12E_2:TACCGTACCTCTAATCCAGATG	Male:18mo_11E-11F-12E_2	9243	13.07657859382	0.00623588861412751	Male	18mo	HCP	18mo_11E-11F-12E_2	2	CA1-ProS Glut
1043771	Male:18mo_11E-11F-12E_2:TACCGTACCTCTCACAAGCCTA	Male:18mo_11E-11F-12E_2	6389	22.0588235294118	0.00714840714840715	Male	18mo	HCP	18mo_11E-11F-12E_2	2	CA1-ProS Glut
1043772	Male:18mo_11E-11F-12E_2:TACCGTACCTCTGACGAGAAAC	Male:18mo_11E-11F-12E_2	10312	14.4805194805195	0.00405640332238748	Male	18mo	HCP	18mo_11E-11F-12E_2	2	Sst Gaba
1043773	Male:18mo_11E-11F-12E_2:TACCGTACCTCTGCTGGGTTCA	Male:18mo_11E-11F-12E_2	9450	16.1892901618929	0.00242795312994827	Male	18mo	HCP	18mo_11E-11F-12E_2	2	CA1-ProS Glut
1043774	Male:18mo_11E-11F-12E_2:TACCGTACCTCTTTAACTGCGC	Male:18mo_11E-11F-12E_2	7263	16.1490683229814	0.00178669598680594	Male	18mo	HCP	18mo_11E-11F-12E_2	2	CA1-ProS Glut
1043775	Male:18mo_11E-11F-12E_2:TACCGTACCTCTTTAGCCCTAT	Male:18mo_11E-11F-12E_2	8494	17.5723717623159	0.00852106921909653	Male	18mo	HCP	18mo_11E-11F-12E_2	2	Pvalb Gaba
1043776	Male:18mo_11E-11F-12E_2:TACCGTACCTGAAGCCGTTGGT	Male:18mo_11E-11F-12E_2	4765	19.1460055096419	0.00935550935550936	Male	18mo	HCP	18mo_11E-11F-12E_2	2	L2/3 IT PPP Glut
1043777	Male:18mo_11E-11F-12E_2:TACCGTACCTGAAGGGTGGTAT	Male:18mo_11E-11F-12E_2	5679	16.7137210615472	0.00473186119873817	Male	18mo	HCP	18mo_11E-11F-12E_2	2	DG Glut
1043778	Male:18mo_11E-11F-12E_2:TACCGTACCTGAATCAGCTTGA	Male:18mo_11E-11F-12E_2	5122	24.2006269592476	0.0110059857115273	Male	18mo	HCP	18mo_11E-11F-12E_2	2	DG Glut
1043779	Male:18mo_11E-11F-12E_2:TACCGTACCTGACATTTGACAG	Male:18mo_11E-11F-12E_2	3698	25.1748251748252	0.00135025654874426	Male	18mo	HCP	18mo_11E-11F-12E_2	2	OPC NN
1043780	Male:18mo_11E-11F-12E_2:TACCGTACCTGAGCACATCTCC	Male:18mo_11E-11F-12E_2	6213	19.8007471980075	0.00368826170622194	Male	18mo	HCP	18mo_11E-11F-12E_2	2	DG Glut
1043781	Male:18mo_11E-11F-12E_2:TACCGTACCTGAGCATCACTAC	Male:18mo_11E-11F-12E_2	9110	14.6768893756846	0.0142826228089158	Male	18mo	HCP	18mo_11E-11F-12E_2	2	CA1-ProS Glut
1043782	Male:18mo_11E-11F-12E_2:TACCGTACCTGAGGGTATAGTT	Male:18mo_11E-11F-12E_2	14929	11.6310160427807	0.00612475867119366	Male	18mo	HCP	18mo_11E-11F-12E_2	2	CA3 Glut
1043783	Male:18mo_11E-11F-12E_2:TACCGTACCTGAGTCGCATCAG	Male:18mo_11E-11F-12E_2	13002	8.44988344988345	0.00466967771568552	Male	18mo	HCP	18mo_11E-11F-12E_2	2	DG Glut
1043784	Male:18mo_11E-11F-12E_2:TACCGTACCTGAGTGTGGCATA	Male:18mo_11E-11F-12E_2	10195	12.9117259552042	0.00788244453094589	Male	18mo	HCP	18mo_11E-11F-12E_2	2	CA1-ProS Glut
1043785	Male:18mo_11E-11F-12E_2:TACCGTACCTGATCTACGCCGT	Male:18mo_11E-11F-12E_2	6942	17.9425837320574	0.00927643784786642	Male	18mo	HCP	18mo_11E-11F-12E_2	2	Pvalb chandelier Gaba
1043786	Male:18mo_11E-11F-12E_2:TACCGTACCTGATGAAATCGGA	Male:18mo_11E-11F-12E_2	8509	22.0779220779221	0.000352443609022556	Male	18mo	HCP	18mo_11E-11F-12E_2	2	DG Glut
1043787	Male:18mo_11E-11F-12E_2:TACCGTACCTGATTCGCGTGCA	Male:18mo_11E-11F-12E_2	5787	14.5661157024793	0.00378722671716302	Male	18mo	HCP	18mo_11E-11F-12E_2	2	Astro-TE NN
1043788	Male:18mo_11E-11F-12E_2:TACCGTACCTGCAGCTGATGTG	Male:18mo_11E-11F-12E_2	12760	15.5844155844156	0.00187734668335419	Male	18mo	HCP	18mo_11E-11F-12E_2	2	Sst Gaba
1043789	Male:18mo_11E-11F-12E_2:TACCGTACCTGCCTGCTTATGA	Male:18mo_11E-11F-12E_2	23699	13.1408875484705	0.0070390078350861	Male	18mo	HCP	18mo_11E-11F-12E_2	2	SUB-ProS Glut
1043790	Male:18mo_11E-11F-12E_2:TACCGTACCTGCGCCTGTATAA	Male:18mo_11E-11F-12E_2	6429	18.1818181818182	0.00325581395348837	Male	18mo	HCP	18mo_11E-11F-12E_2	2	DG Glut
1043791	Male:18mo_11E-11F-12E_2:TACCGTACCTGCTAGCTAGGAT	Male:18mo_11E-11F-12E_2	8377	22.004132231405	0.00781712661376288	Male	18mo	HCP	18mo_11E-11F-12E_2	2	DG Glut
1043792	Male:18mo_11E-11F-12E_2:TACCGTACCTGCTCCGGAAATT	Male:18mo_11E-11F-12E_2	1389	11.0192837465565	0.00572655690765927	Male	18mo	HCP	18mo_11E-11F-12E_2	2	Oligo NN
1043793	Male:18mo_11E-11F-12E_2:TACCGTACCTGCTGGTAGATAA	Male:18mo_11E-11F-12E_2	2434	23.5795454545455	0.002867677181483	Male	18mo	HCP	18mo_11E-11F-12E_2	2	Oligo NN
1043794	Male:18mo_11E-11F-12E_2:TACCGTACCTGCTGTAAACGGC	Male:18mo_11E-11F-12E_2	2268	22.8956228956229	0.00613496932515337	Male	18mo	HCP	18mo_11E-11F-12E_2	2	Oligo NN
1043795	Male:18mo_11E-11F-12E_2:TACCGTACCTGGAACGTCAGTT	Male:18mo_11E-11F-12E_2	4522	22.9902329075883	0.0296137339055794	Male	18mo	HCP	18mo_11E-11F-12E_2	2	DG Glut
1043796	Male:18mo_11E-11F-12E_2:TACCGTACCTGGACGATGTCTG	Male:18mo_11E-11F-12E_2	6609	23.1515151515152	0.0216136195410807	Male	18mo	HCP	18mo_11E-11F-12E_2	2	DG Glut
1043797	Male:18mo_11E-11F-12E_2:TACCGTACCTGGCACTTCATCT	Male:18mo_11E-11F-12E_2	5951	20.9159261790841	0.049512857371027	Male	18mo	HCP	18mo_11E-11F-12E_2	2	DG Glut
1043798	Male:18mo_11E-11F-12E_2:TACCGTACCTGGGACAGTGTAT	Male:18mo_11E-11F-12E_2	8969	19.9226305609284	0.00311214849394243	Male	18mo	HCP	18mo_11E-11F-12E_2	2	DG Glut
1043799	Male:18mo_11E-11F-12E_2:TACCGTACCTGGGCGTATTTGA	Male:18mo_11E-11F-12E_2	4287	14.4595561918397	0.00717924965261695	Male	18mo	HCP	18mo_11E-11F-12E_2	2	DG Glut
1043800	Male:18mo_11E-11F-12E_2:TACCGTACCTGGGCTAGGAGAT	Male:18mo_11E-11F-12E_2	13934	11.821922933034	0.00882060036989614	Male	18mo	HCP	18mo_11E-11F-12E_2	2	CA1-ProS Glut
1043801	Male:18mo_11E-11F-12E_2:TACCGTACCTGGGTATCTACCT	Male:18mo_11E-11F-12E_2	15408	14.3302180685358	0.00271844660194175	Male	18mo	HCP	18mo_11E-11F-12E_2	2	CA3 Glut
1043802	Male:18mo_11E-11F-12E_2:TACCGTACCTGGGTTCTAGCCA	Male:18mo_11E-11F-12E_2	6803	15.5844155844156	0.00874253242022439	Male	18mo	HCP	18mo_11E-11F-12E_2	2	DG Glut
1043803	Male:18mo_11E-11F-12E_2:TACCGTACCTGGTTATGAGTCG	Male:18mo_11E-11F-12E_2	3813	19.504132231405	0.00261574679571018	Male	18mo	HCP	18mo_11E-11F-12E_2	2	Astro-TE NN
1043804	Male:18mo_11E-11F-12E_2:TACCGTACCTGTACTGGACCCT	Male:18mo_11E-11F-12E_2	3912	13.2575757575758	0.00280397654855978	Male	18mo	HCP	18mo_11E-11F-12E_2	2	Oligo NN
1043805	Male:18mo_11E-11F-12E_2:TACCGTACCTGTAGGTACTAGC	Male:18mo_11E-11F-12E_2	10108	9.44426598136845	0.00472627018511225	Male	18mo	HCP	18mo_11E-11F-12E_2	2	Lamp5 Lhx6 Gaba
1043806	Male:18mo_11E-11F-12E_2:TACCGTACCTGTCAATTCTCAG	Male:18mo_11E-11F-12E_2	3064	19.5804195804196	0.0340479192938209	Male	18mo	HCP	18mo_11E-11F-12E_2	2	OB-STR-CTX Inh IMN
1043807	Male:18mo_11E-11F-12E_2:TACCGTACCTGTCATAGCGTGT	Male:18mo_11E-11F-12E_2	4551	21.5108834827145	0.00589777195281782	Male	18mo	HCP	18mo_11E-11F-12E_2	2	Astro-TE NN
1043808	Male:18mo_11E-11F-12E_2:TACCGTACCTGTCCGGTCCAAA	Male:18mo_11E-11F-12E_2	7912	12.7558305568777	0.00640462137385408	Male	18mo	HCP	18mo_11E-11F-12E_2	2	CT SUB Glut
1043809	Male:18mo_11E-11F-12E_2:TACCGTACCTGTCTCTGCTATT	Male:18mo_11E-11F-12E_2	2737	18.5281385281385	0.0029143897996357	Male	18mo	HCP	18mo_11E-11F-12E_2	2	Microglia NN
1043810	Male:18mo_11E-11F-12E_2:TACCGTACCTGTGAAGCTTATG	Male:18mo_11E-11F-12E_2	4654	23.0769230769231	0.0197978096040438	Male	18mo	HCP	18mo_11E-11F-12E_2	2	OB-STR-CTX Inh IMN
1043811	Male:18mo_11E-11F-12E_2:TACCGTACCTGTGACGCGGTAT	Male:18mo_11E-11F-12E_2	7235	17.1236171236171	0.017117239505502	Male	18mo	HCP	18mo_11E-11F-12E_2	2	DG Glut
1043812	Male:18mo_11E-11F-12E_2:TACCGTACCTGTGAGCGATCGA	Male:18mo_11E-11F-12E_2	9590	14.5774929915899	0.0122566690699351	Male	18mo	HCP	18mo_11E-11F-12E_2	2	RHP-COA Ndnf Gaba
1043813	Male:18mo_11E-11F-12E_2:TACCGTACCTGTTACAGAACGC	Male:18mo_11E-11F-12E_2	2117	25.653798256538	0.00188590287600189	Male	18mo	HCP	18mo_11E-11F-12E_2	2	Oligo NN
1043814	Male:18mo_11E-11F-12E_2:TACCGTACCTGTTGCGAATGGG	Male:18mo_11E-11F-12E_2	7055	23.0628431970714	0.00577790304396843	Male	18mo	HCP	18mo_11E-11F-12E_2	2	CA1-ProS Glut
1043815	Male:18mo_11E-11F-12E_2:TACCGTACCTGTTGTACGAGCC	Male:18mo_11E-11F-12E_2	2953	10.0102145045965	0.00639300134589502	Male	18mo	HCP	18mo_11E-11F-12E_2	2	Oligo NN
1043816	Male:18mo_11E-11F-12E_2:TACCGTACCTTAAACGCTCCAG	Male:18mo_11E-11F-12E_2	5978	27.7198211624441	0.0161290322580645	Male	18mo	HCP	18mo_11E-11F-12E_2	2	DG Glut
1043817	Male:18mo_11E-11F-12E_2:TACCGTACCTTAAGATGCTGGG	Male:18mo_11E-11F-12E_2	12552	11.3636363636364	0.00562465341044126	Male	18mo	HCP	18mo_11E-11F-12E_2	2	DG Glut
1043818	Male:18mo_11E-11F-12E_2:TACCGTACCTTACAACCCGATG	Male:18mo_11E-11F-12E_2	4659	15.3175591531756	0.0015002143163309	Male	18mo	HCP	18mo_11E-11F-12E_2	2	Astro-TE NN
1043819	Male:18mo_11E-11F-12E_2:TACCGTACCTTAGTCCACCAGT	Male:18mo_11E-11F-12E_2	5020	22.3285486443381	0.0572769953051643	Male	18mo	HCP	18mo_11E-11F-12E_2	2	DG Glut
1043820	Male:18mo_11E-11F-12E_2:TACCGTACCTTATCAAAGGGTC	Male:18mo_11E-11F-12E_2	7006	10.3510351035104	0.00341394025604552	Male	18mo	HCP	18mo_11E-11F-12E_2	2	DG Glut
1043821	Male:18mo_11E-11F-12E_2:TACCGTACCTTATCCATGACCC	Male:18mo_11E-11F-12E_2	4519	16.9873921698739	0.00550176056338028	Male	18mo	HCP	18mo_11E-11F-12E_2	2	Astro-TE NN
1043822	Male:18mo_11E-11F-12E_2:TACCGTACCTTATGATGTTCCC	Male:18mo_11E-11F-12E_2	2101	16.3636363636364	0.00473709142586452	Male	18mo	HCP	18mo_11E-11F-12E_2	2	Oligo NN
1043823	Male:18mo_11E-11F-12E_2:TACCGTACCTTATGCACCGGAT	Male:18mo_11E-11F-12E_2	8227	19.1263282172373	0.00531979204449281	Male	18mo	HCP	18mo_11E-11F-12E_2	2	DG Glut
1043824	Male:18mo_11E-11F-12E_2:TACCGTACCTTCACAGTGATAG	Male:18mo_11E-11F-12E_2	10259	16.8534661685347	0.00417394680644535	Male	18mo	HCP	18mo_11E-11F-12E_2	2	MEA Slc17a7 Glut
1043825	Male:18mo_11E-11F-12E_2:TACCGTACCTTCAGGGAAAGCG	Male:18mo_11E-11F-12E_2	7197	14.6809712027103	0.00731034482758621	Male	18mo	HCP	18mo_11E-11F-12E_2	2	L2/3 IT PPP Glut
1043826	Male:18mo_11E-11F-12E_2:TACCGTACCTTCATCCGCGACA	Male:18mo_11E-11F-12E_2	16547	7.04480704480704	0.00725941924646028	Male	18mo	HCP	18mo_11E-11F-12E_2	2	CA1-ProS Glut
1043827	Male:18mo_11E-11F-12E_2:TACCGTACCTTCCCTATAGCCA	Male:18mo_11E-11F-12E_2	8577	22.7565982404692	0.00394843804436186	Male	18mo	HCP	18mo_11E-11F-12E_2	2	CA3 Glut
1043828	Male:18mo_11E-11F-12E_2:TACCGTACCTTCGAGCATTATG	Male:18mo_11E-11F-12E_2	7930	17.5084175084175	0.00514364571571948	Male	18mo	HCP	18mo_11E-11F-12E_2	2	CA1-ProS Glut
1043829	Male:18mo_11E-11F-12E_2:TACCGTACCTTCGATCCATGGG	Male:18mo_11E-11F-12E_2	4965	12.27503461006	0.0300840007814026	Male	18mo	HCP	18mo_11E-11F-12E_2	2	Astro-TE NN
1043830	Male:18mo_11E-11F-12E_2:TACCGTACCTTCGCGGAAAGTC	Male:18mo_11E-11F-12E_2	8139	16.1740100390407	0.00391628931587321	Male	18mo	HCP	18mo_11E-11F-12E_2	2	SUB-ProS Glut
1043831	Male:18mo_11E-11F-12E_2:TACCGTACCTTCTCTGACTTGA	Male:18mo_11E-11F-12E_2	6491	15.7973174366617	0.000615858352578907	Male	18mo	HCP	18mo_11E-11F-12E_2	2	OPC NN
1043832	Male:18mo_11E-11F-12E_2:TACCGTACCTTGCAGAACAGTG	Male:18mo_11E-11F-12E_2	7887	11.8990956687292	0.0051715438950555	Male	18mo	HCP	18mo_11E-11F-12E_2	2	DG Glut
1043833	Male:18mo_11E-11F-12E_2:TACCGTACCTTGCCGTCTCAAC	Male:18mo_11E-11F-12E_2	6349	13.1622978248745	0.00235700817096166	Male	18mo	HCP	18mo_11E-11F-12E_2	2	Vip Gaba
1043834	Male:18mo_11E-11F-12E_2:TACCGTACCTTGCTAGCCTATA	Male:18mo_11E-11F-12E_2	12212	14.1065830721003	0.00521342456826328	Male	18mo	HCP	18mo_11E-11F-12E_2	2	CA1-ProS Glut
1043835	Male:18mo_11E-11F-12E_2:TACCGTACCTTGGACGACGATC	Male:18mo_11E-11F-12E_2	10695	10.7589658048374	0.00898813936249073	Male	18mo	HCP	18mo_11E-11F-12E_2	2	CA1-ProS Glut
1043836	Male:18mo_11E-11F-12E_2:TACCGTACCTTGGTGAGGTGAT	Male:18mo_11E-11F-12E_2	12739	13.0939019827909	0.00305212083268117	Male	18mo	HCP	18mo_11E-11F-12E_2	2	SUB-ProS Glut
1043837	Male:18mo_11E-11F-12E_2:TACCGTACCTTGTCAGGAACAC	Male:18mo_11E-11F-12E_2	5760	17.4545454545455	0.00638261169570468	Male	18mo	HCP	18mo_11E-11F-12E_2	2	DG Glut
1043838	Male:18mo_11E-11F-12E_2:TACCGTACCTTGTGATTCTGTG	Male:18mo_11E-11F-12E_2	3909	17.7556818181818	0.0185789605824755	Male	18mo	HCP	18mo_11E-11F-12E_2	2	Astro-TE NN
1043839	Male:18mo_11E-11F-12E_2:TACCGTACCTTGTTCTCTCTGG	Male:18mo_11E-11F-12E_2	5783	12.3301985370951	0.00378983634797588	Male	18mo	HCP	18mo_11E-11F-12E_2	2	DG Glut
1043840	Male:18mo_11E-11F-12E_2:TACCGTACCTTTAGCTTCTCTG	Male:18mo_11E-11F-12E_2	6027	13.6363636363636	0.00248262164846077	Male	18mo	HCP	18mo_11E-11F-12E_2	2	Astro-TE NN
1043841	Male:18mo_11E-11F-12E_2:TACCGTACCTTTCCAGAGGTCT	Male:18mo_11E-11F-12E_2	4538	22.5895316804408	0.00373216245883644	Male	18mo	HCP	18mo_11E-11F-12E_2	2	Astro-TE NN
1043842	Male:18mo_11E-11F-12E_2:TACCGTACCTTTGGTGATGTCT	Male:18mo_11E-11F-12E_2	2069	20.2797202797203	0.00433108758421559	Male	18mo	HCP	18mo_11E-11F-12E_2	2	Oligo NN
1043843	Male:18mo_11E-11F-12E_2:TACCGTACCTTTTCGCGTGTAA	Male:18mo_11E-11F-12E_2	6256	23.1292517006803	0.0126262626262626	Male	18mo	HCP	18mo_11E-11F-12E_2	2	Vip Gaba
1043844	Male:18mo_11E-11F-12E_2:TACTCGATTCAAACTAGCCCTA	Male:18mo_11E-11F-12E_2	6894	23.2438016528926	0.00202663578459757	Male	18mo	HCP	18mo_11E-11F-12E_2	2	L2 IT PPP-APr Glut
1043845	Male:18mo_11E-11F-12E_2:TACTCGATTCAAAGGGATGCCA	Male:18mo_11E-11F-12E_2	6160	16.1616161616162	0.00259067357512953	Male	18mo	HCP	18mo_11E-11F-12E_2	2	DG Glut
1043846	Male:18mo_11E-11F-12E_2:TACTCGATTCAACCGAATTCTC	Male:18mo_11E-11F-12E_2	7197	20.9553158705701	0.00935994494150034	Male	18mo	HCP	18mo_11E-11F-12E_2	2	CA1-ProS Glut
1043847	Male:18mo_11E-11F-12E_2:TACTCGATTCAAGCGGGCTTGA	Male:18mo_11E-11F-12E_2	11902	10.271546635183	0.00041992105484169	Male	18mo	HCP	18mo_11E-11F-12E_2	2	L2/3 IT PPP Glut
1043848	Male:18mo_11E-11F-12E_2:TACTCGATTCAAGCTCAACGCA	Male:18mo_11E-11F-12E_2	2711	31.002331002331	0.0237666546633057	Male	18mo	HCP	18mo_11E-11F-12E_2	2	Astro-TE NN
1043849	Male:18mo_11E-11F-12E_2:TACTCGATTCAAGTAGCCCGCT	Male:18mo_11E-11F-12E_2	5560	15.8770806658131	0.00518876364286992	Male	18mo	HCP	18mo_11E-11F-12E_2	2	CA1-ProS Glut
1043850	Male:18mo_11E-11F-12E_2:TACTCGATTCACACGCGTGAAC	Male:18mo_11E-11F-12E_2	3859	23.5294117647059	0.00771406531241964	Male	18mo	HCP	18mo_11E-11F-12E_2	2	Astro-TE NN
1043852	Male:18mo_11E-11F-12E_2:TACTCGATTCACGATCCGCACT	Male:18mo_11E-11F-12E_2	14268	12.4692874692875	0.00536772394562565	Male	18mo	HCP	18mo_11E-11F-12E_2	2	CA1-ProS Glut
1043853	Male:18mo_11E-11F-12E_2:TACTCGATTCACGCATAGGCAC	Male:18mo_11E-11F-12E_2	1949	23.0664857530529	0.00102511532547412	Male	18mo	HCP	18mo_11E-11F-12E_2	2	Oligo NN
1043854	Male:18mo_11E-11F-12E_2:TACTCGATTCACGCGGTATGTA	Male:18mo_11E-11F-12E_2	8136	14.8527528809219	0.00403966213734851	Male	18mo	HCP	18mo_11E-11F-12E_2	2	DG Glut
1043855	Male:18mo_11E-11F-12E_2:TACTCGATTCACTCATCGTCTC	Male:18mo_11E-11F-12E_2	4874	22.0886551465064	0.0550601008142691	Male	18mo	HCP	18mo_11E-11F-12E_2	2	Ependymal NN
1043856	Male:18mo_11E-11F-12E_2:TACTCGATTCACTGGATATGCT	Male:18mo_11E-11F-12E_2	5745	16.1377084454008	0.00173761946133797	Male	18mo	HCP	18mo_11E-11F-12E_2	2	OPC NN
1043857	Male:18mo_11E-11F-12E_2:TACTCGATTCAGAGTGTGCCGT	Male:18mo_11E-11F-12E_2	2456	19.5121951219512	0.00243704305442729	Male	18mo	HCP	18mo_11E-11F-12E_2	2	Oligo NN
1043858	Male:18mo_11E-11F-12E_2:TACTCGATTCAGATTTGAGTCC	Male:18mo_11E-11F-12E_2	3480	21.2898212898213	0.00571428571428571	Male	18mo	HCP	18mo_11E-11F-12E_2	2	Astro-TE NN
1043859	Male:18mo_11E-11F-12E_2:TACTCGATTCAGCATACTCAGC	Male:18mo_11E-11F-12E_2	12195	12.6849894291755	0.0039206076941926	Male	18mo	HCP	18mo_11E-11F-12E_2	2	SUB-ProS Glut
1043860	Male:18mo_11E-11F-12E_2:TACTCGATTCAGCATGCGCTTT	Male:18mo_11E-11F-12E_2	3358	20.7233626588465	0.00503703703703704	Male	18mo	HCP	18mo_11E-11F-12E_2	2	L2/3 IT PPP Glut
1043861	Male:18mo_11E-11F-12E_2:TACTCGATTCAGGAGTCGGAGA	Male:18mo_11E-11F-12E_2	7573	18.968058968059	0.00433867998948199	Male	18mo	HCP	18mo_11E-11F-12E_2	2	L2/3 IT PPP Glut
1043862	Male:18mo_11E-11F-12E_2:TACTCGATTCAGGGAATGTTCA	Male:18mo_11E-11F-12E_2	2895	20.8059981255858	0.0146358066712049	Male	18mo	HCP	18mo_11E-11F-12E_2	2	VLMC NN
1043863	Male:18mo_11E-11F-12E_2:TACTCGATTCAGTGCCTAACAA	Male:18mo_11E-11F-12E_2	2535	15.3297682709447	0.0182029434546863	Male	18mo	HCP	18mo_11E-11F-12E_2	2	OPC NN
1043864	Male:18mo_11E-11F-12E_2:TACTCGATTCATAACGCAAGTC	Male:18mo_11E-11F-12E_2	10155	9.16030534351145	0.00176938956060159	Male	18mo	HCP	18mo_11E-11F-12E_2	2	Pvalb Gaba
1043865	Male:18mo_11E-11F-12E_2:TACTCGATTCATAAGGTCCTGA	Male:18mo_11E-11F-12E_2	9369	11.7117117117117	0.00329787234042553	Male	18mo	HCP	18mo_11E-11F-12E_2	2	CA3 Glut
1043866	Male:18mo_11E-11F-12E_2:TACTCGATTCATAGGATGGCTC	Male:18mo_11E-11F-12E_2	4352	28.5714285714286	0.0122560145256468	Male	18mo	HCP	18mo_11E-11F-12E_2	2	L2 IT PPP-APr Glut
1043867	Male:18mo_11E-11F-12E_2:TACTCGATTCATCGAGGCCTAA	Male:18mo_11E-11F-12E_2	5866	24.8116524359618	0.012790306294177	Male	18mo	HCP	18mo_11E-11F-12E_2	2	Astro-TE NN
1043868	Male:18mo_11E-11F-12E_2:TACTCGATTCATCGTACCCGTT	Male:18mo_11E-11F-12E_2	4931	23.2323232323232	0.0034357316087308	Male	18mo	HCP	18mo_11E-11F-12E_2	2	L2/3 IT PPP Glut
1043869	Male:18mo_11E-11F-12E_2:TACTCGATTCATTGGGCTAGTT	Male:18mo_11E-11F-12E_2	7898	10.0039698292973	0.00151706700379267	Male	18mo	HCP	18mo_11E-11F-12E_2	2	OPC NN
1043870	Male:18mo_11E-11F-12E_2:TACTCGATTCATTTAGGGCGGG	Male:18mo_11E-11F-12E_2	4744	17.1043771043771	0.00105285323225942	Male	18mo	HCP	18mo_11E-11F-12E_2	2	OPC NN
1043871	Male:18mo_11E-11F-12E_2:TACTCGATTCCAAATCGAAAGC	Male:18mo_11E-11F-12E_2	2000	23.7536656891496	0.00744416873449132	Male	18mo	HCP	18mo_11E-11F-12E_2	2	Astro-TE NN
1043872	Male:18mo_11E-11F-12E_2:TACTCGATTCCAACCGTACATC	Male:18mo_11E-11F-12E_2	4386	22.6086956521739	0.010155721056195	Male	18mo	HCP	18mo_11E-11F-12E_2	2	DG Glut
1043873	Male:18mo_11E-11F-12E_2:TACTCGATTCCACCGAAGGTCA	Male:18mo_11E-11F-12E_2	4983	19.7947214076246	0.00954084675014908	Male	18mo	HCP	18mo_11E-11F-12E_2	2	CA1-ProS Glut
1043874	Male:18mo_11E-11F-12E_2:TACTCGATTCCACGTTCCAGCA	Male:18mo_11E-11F-12E_2	7773	21.8590398365679	0.00295023088763468	Male	18mo	HCP	18mo_11E-11F-12E_2	2	Sst Gaba
1043875	Male:18mo_11E-11F-12E_2:TACTCGATTCCAGCAACCGATC	Male:18mo_11E-11F-12E_2	4542	21.6883116883117	0.00394736842105263	Male	18mo	HCP	18mo_11E-11F-12E_2	2	Astro-TE NN
1043876	Male:18mo_11E-11F-12E_2:TACTCGATTCCAGTGATTCTGT	Male:18mo_11E-11F-12E_2	3659	17.6470588235294	0.00354030501089325	Male	18mo	HCP	18mo_11E-11F-12E_2	2	Astro-TE NN
1043877	Male:18mo_11E-11F-12E_2:TACTCGATTCCAGTTATAGGCC	Male:18mo_11E-11F-12E_2	8734	18.0968564146134	0.00918888258650028	Male	18mo	HCP	18mo_11E-11F-12E_2	2	CT SUB Glut
1043878	Male:18mo_11E-11F-12E_2:TACTCGATTCCAGTTGACGCTC	Male:18mo_11E-11F-12E_2	2879	22.7795193312435	0.00483926719668165	Male	18mo	HCP	18mo_11E-11F-12E_2	2	Astro-TE NN
1043879	Male:18mo_11E-11F-12E_2:TACTCGATTCCCGGATCAAGTT	Male:18mo_11E-11F-12E_2	6428	17.1428571428571	0.005723124516628	Male	18mo	HCP	18mo_11E-11F-12E_2	2	CA1-ProS Glut
1043880	Male:18mo_11E-11F-12E_2:TACTCGATTCCCTACCGTTAAT	Male:18mo_11E-11F-12E_2	6182	20.6671026814912	0.00418814432989691	Male	18mo	HCP	18mo_11E-11F-12E_2	2	Pvalb Gaba
1043881	Male:18mo_11E-11F-12E_2:TACTCGATTCCCTATTGAAGCC	Male:18mo_11E-11F-12E_2	5461	15.4663518299882	0.00164533820840951	Male	18mo	HCP	18mo_11E-11F-12E_2	2	DG Glut
1043882	Male:18mo_11E-11F-12E_2:TACTCGATTCCCTCATAGTAGA	Male:18mo_11E-11F-12E_2	2859	21.0338680926916	0.00279037321241716	Male	18mo	HCP	18mo_11E-11F-12E_2	2	Astro-TE NN
1043883	Male:18mo_11E-11F-12E_2:TACTCGATTCCCTGTAGTGGCA	Male:18mo_11E-11F-12E_2	6950	11.7424242424242	0.00344135359908231	Male	18mo	HCP	18mo_11E-11F-12E_2	2	L2/3 IT PPP Glut
1043884	Male:18mo_11E-11F-12E_2:TACTCGATTCCCTTAAGTAGTC	Male:18mo_11E-11F-12E_2	6215	15.3958944281525	0.0131787869164814	Male	18mo	HCP	18mo_11E-11F-12E_2	2	CA1-ProS Glut
1043885	Male:18mo_11E-11F-12E_2:TACTCGATTCCCTTATATGTCC	Male:18mo_11E-11F-12E_2	5248	23.7762237762238	0.00436349838740277	Male	18mo	HCP	18mo_11E-11F-12E_2	2	DG Glut
1043886	Male:18mo_11E-11F-12E_2:TACTCGATTCCGAAGGGATCAT	Male:18mo_11E-11F-12E_2	5326	18.6520376175549	0.0160724182523554	Male	18mo	HCP	18mo_11E-11F-12E_2	2	CA1-ProS Glut
1043887	Male:18mo_11E-11F-12E_2:TACTCGATTCCGATATCGATCC	Male:18mo_11E-11F-12E_2	11222	17.6747555233611	0.00275482093663912	Male	18mo	HCP	18mo_11E-11F-12E_2	2	Sst Gaba
1043888	Male:18mo_11E-11F-12E_2:TACTCGATTCCGATTCCGGCAT	Male:18mo_11E-11F-12E_2	5871	21.0031347962382	0.00710299340436327	Male	18mo	HCP	18mo_11E-11F-12E_2	2	DG Glut
1043889	Male:18mo_11E-11F-12E_2:TACTCGATTCCGCCCTGCTATA	Male:18mo_11E-11F-12E_2	8922	15.6565656565657	0.00145495243424734	Male	18mo	HCP	18mo_11E-11F-12E_2	2	L5 PPP Glut
1043890	Male:18mo_11E-11F-12E_2:TACTCGATTCCGGAACTATACT	Male:18mo_11E-11F-12E_2	12855	11.653628270839	0.00556973775818055	Male	18mo	HCP	18mo_11E-11F-12E_2	2	CA1-ProS Glut
1043891	Male:18mo_11E-11F-12E_2:TACTCGATTCCGTTTATCACAC	Male:18mo_11E-11F-12E_2	6773	18.7929717341482	0.0109521028037383	Male	18mo	HCP	18mo_11E-11F-12E_2	2	CA1-ProS Glut
1043892	Male:18mo_11E-11F-12E_2:TACTCGATTCCTAAATGTTCGG	Male:18mo_11E-11F-12E_2	8544	19.2090395480226	0.0196213425129088	Male	18mo	HCP	18mo_11E-11F-12E_2	2	CA1-ProS Glut
1043893	Male:18mo_11E-11F-12E_2:TACTCGATTCCTAATTTGTGGG	Male:18mo_11E-11F-12E_2	2483	32.2424242424242	0.00160836349014877	Male	18mo	HCP	18mo_11E-11F-12E_2	2	Oligo NN
1043894	Male:18mo_11E-11F-12E_2:TACTCGATTCCTAGGCCTTTGA	Male:18mo_11E-11F-12E_2	4199	17.4305033809166	0.00237586124970302	Male	18mo	HCP	18mo_11E-11F-12E_2	2	Astro-TE NN
1043895	Male:18mo_11E-11F-12E_2:TACTCGATTCCTGGGCTTGGTA	Male:18mo_11E-11F-12E_2	4297	21.9636363636364	0.00185830429732869	Male	18mo	HCP	18mo_11E-11F-12E_2	2	Microglia NN
1043896	Male:18mo_11E-11F-12E_2:TACTCGATTCCTTACAATGCGA	Male:18mo_11E-11F-12E_2	7564	13.9101861993428	0.00617527263171725	Male	18mo	HCP	18mo_11E-11F-12E_2	2	DG Glut
1043897	Male:18mo_11E-11F-12E_2:TACTCGATTCCTTGCGGGTGTT	Male:18mo_11E-11F-12E_2	6569	21.5077605321508	0.00273265522999848	Male	18mo	HCP	18mo_11E-11F-12E_2	2	Vip Gaba
1043898	Male:18mo_11E-11F-12E_2:TACTCGATTCGAACACGTTCCA	Male:18mo_11E-11F-12E_2	3621	21.6600790513834	0.00247933884297521	Male	18mo	HCP	18mo_11E-11F-12E_2	2	Astro-TE NN
1043899	Male:18mo_11E-11F-12E_2:TACTCGATTCGAATGACTGACA	Male:18mo_11E-11F-12E_2	12765	14.3372046455747	0.0058411214953271	Male	18mo	HCP	18mo_11E-11F-12E_2	2	SUB-ProS Glut
1043900	Male:18mo_11E-11F-12E_2:TACTCGATTCGACGTTGGGATT	Male:18mo_11E-11F-12E_2	9076	18.0960548885077	0.00504275378206534	Male	18mo	HCP	18mo_11E-11F-12E_2	2	DG Glut
1043901	Male:18mo_11E-11F-12E_2:TACTCGATTCGAGCATCACTAC	Male:18mo_11E-11F-12E_2	2926	30.3030303030303	0.00611413043478261	Male	18mo	HCP	18mo_11E-11F-12E_2	2	Oligo NN
1043902	Male:18mo_11E-11F-12E_2:TACTCGATTCGAGGGTATAGTT	Male:18mo_11E-11F-12E_2	16930	11.6813294232649	0.00123886496371895	Male	18mo	HCP	18mo_11E-11F-12E_2	2	CA3 Glut
1043903	Male:18mo_11E-11F-12E_2:TACTCGATTCGAGTGGTTGACC	Male:18mo_11E-11F-12E_2	9604	16.2136832239925	0.00311397135146357	Male	18mo	HCP	18mo_11E-11F-12E_2	2	CA3 Glut
1043904	Male:18mo_11E-11F-12E_2:TACTCGATTCGATAGACGAAGA	Male:18mo_11E-11F-12E_2	8897	12.5811688311688	0.00291381822257088	Male	18mo	HCP	18mo_11E-11F-12E_2	2	CT SUB Glut
1043905	Male:18mo_11E-11F-12E_2:TACTCGATTCGATGAACATGTC	Male:18mo_11E-11F-12E_2	10895	10.9646079111728	0.0052045288531775	Male	18mo	HCP	18mo_11E-11F-12E_2	2	Sst Gaba
1043906	Male:18mo_11E-11F-12E_2:TACTCGATTCGCAGAGAGAGAA	Male:18mo_11E-11F-12E_2	5372	11.3228089275993	0.000929886553840432	Male	18mo	HCP	18mo_11E-11F-12E_2	2	OPC NN
1043907	Male:18mo_11E-11F-12E_2:TACTCGATTCGCCTTAGCTAGC	Male:18mo_11E-11F-12E_2	2840	18.3636363636364	0.0104529616724739	Male	18mo	HCP	18mo_11E-11F-12E_2	2	Astro-TE NN
1043908	Male:18mo_11E-11F-12E_2:TACTCGATTCGCTAAGGATTAG	Male:18mo_11E-11F-12E_2	4368	27.7738010021475	0.00659540595860814	Male	18mo	HCP	18mo_11E-11F-12E_2	2	OPC NN
1043909	Male:18mo_11E-11F-12E_2:TACTCGATTCGCTATGTCTCTC	Male:18mo_11E-11F-12E_2	10204	13.0578512396694	0.00409916064805778	Male	18mo	HCP	18mo_11E-11F-12E_2	2	DG Glut
1043910	Male:18mo_11E-11F-12E_2:TACTCGATTCGCTTCTCACAAG	Male:18mo_11E-11F-12E_2	14866	12.4493341053851	0.00321845246077511	Male	18mo	HCP	18mo_11E-11F-12E_2	2	CA3 Glut
1043911	Male:18mo_11E-11F-12E_2:TACTCGATTCGCTTGATCCCAG	Male:18mo_11E-11F-12E_2	4507	23.1225296442688	0.00265545474662536	Male	18mo	HCP	18mo_11E-11F-12E_2	2	CT SUB Glut
1043912	Male:18mo_11E-11F-12E_2:TACTCGATTCGCTTTGCGTCGT	Male:18mo_11E-11F-12E_2	2696	33.1890331890332	0.0033271719038817	Male	18mo	HCP	18mo_11E-11F-12E_2	2	Astro-TE NN
1043913	Male:18mo_11E-11F-12E_2:TACTCGATTCGGAACGGTCTCA	Male:18mo_11E-11F-12E_2	5219	18.0597925564369	0.00571537435702039	Male	18mo	HCP	18mo_11E-11F-12E_2	2	DG Glut
1043914	Male:18mo_11E-11F-12E_2:TACTCGATTCGGAAGTTCAGCA	Male:18mo_11E-11F-12E_2	10337	15.2149106124002	0.00347054853947749	Male	18mo	HCP	18mo_11E-11F-12E_2	2	DG Glut
1043915	Male:18mo_11E-11F-12E_2:TACTCGATTCGGAGTGTTGGAA	Male:18mo_11E-11F-12E_2	6561	22.7848101265823	0.0268466330465737	Male	18mo	HCP	18mo_11E-11F-12E_2	2	Sncg Gaba
1043916	Male:18mo_11E-11F-12E_2:TACTCGATTCGGATAAAGAAGG	Male:18mo_11E-11F-12E_2	9198	12.5952260030472	0.00346695557963164	Male	18mo	HCP	18mo_11E-11F-12E_2	2	SUB-ProS Glut
1043917	Male:18mo_11E-11F-12E_2:TACTCGATTCGGATCAACTATC	Male:18mo_11E-11F-12E_2	7131	18.6510263929619	0.00682451253481894	Male	18mo	HCP	18mo_11E-11F-12E_2	2	DG Glut
1043918	Male:18mo_11E-11F-12E_2:TACTCGATTCGGATTCAACACG	Male:18mo_11E-11F-12E_2	1770	29.0271132376396	0.00729108244531688	Male	18mo	HCP	18mo_11E-11F-12E_2	2	Oligo NN
1043919	Male:18mo_11E-11F-12E_2:TACTCGATTCGGCCATCCACAA	Male:18mo_11E-11F-12E_2	11439	8.88496616651956	0.00582304884408135	Male	18mo	HCP	18mo_11E-11F-12E_2	2	DG Glut
1043920	Male:18mo_11E-11F-12E_2:TACTCGATTCGGCGGGATATTC	Male:18mo_11E-11F-12E_2	4454	14.2692750287687	0.00201658077526328	Male	18mo	HCP	18mo_11E-11F-12E_2	2	DG Glut
1043921	Male:18mo_11E-11F-12E_2:TACTCGATTCGGCGTACTTCTA	Male:18mo_11E-11F-12E_2	4463	18.7929717341482	0.00468331846565566	Male	18mo	HCP	18mo_11E-11F-12E_2	2	DG Glut
1043922	Male:18mo_11E-11F-12E_2:TACTCGATTCGGTAGAGAGCTC	Male:18mo_11E-11F-12E_2	5445	16.5869218500797	0.0224416517055655	Male	18mo	HCP	18mo_11E-11F-12E_2	2	CA3 Glut
1043923	Male:18mo_11E-11F-12E_2:TACTCGATTCGGTGGCCGTATA	Male:18mo_11E-11F-12E_2	12527	10.9996764801035	0.00421303656597774	Male	18mo	HCP	18mo_11E-11F-12E_2	2	CA1-ProS Glut
1043924	Male:18mo_11E-11F-12E_2:TACTCGATTCGTACAACTCTAG	Male:18mo_11E-11F-12E_2	1209	17.4242424242424	0.0122549019607843	Male	18mo	HCP	18mo_11E-11F-12E_2	2	Oligo NN
1043925	Male:18mo_11E-11F-12E_2:TACTCGATTCGTCATAGCGTGT	Male:18mo_11E-11F-12E_2	10141	9.41101152368758	0.00704983844120239	Male	18mo	HCP	18mo_11E-11F-12E_2	2	CA1-ProS Glut
1043926	Male:18mo_11E-11F-12E_2:TACTCGATTCGTGAAGCTTATG	Male:18mo_11E-11F-12E_2	2566	26.524064171123	0.00658149438637244	Male	18mo	HCP	18mo_11E-11F-12E_2	2	Oligo NN
1043927	Male:18mo_11E-11F-12E_2:TACTCGATTCGTGCACCATGTG	Male:18mo_11E-11F-12E_2	11442	12.4848484848485	0.000524109014675052	Male	18mo	HCP	18mo_11E-11F-12E_2	2	RHP-COA Ndnf Gaba
1043928	Male:18mo_11E-11F-12E_2:TACTCGATTCGTGCTTTCAACA	Male:18mo_11E-11F-12E_2	2093	29.6969696969697	0.00617283950617284	Male	18mo	HCP	18mo_11E-11F-12E_2	2	Oligo NN
1043929	Male:18mo_11E-11F-12E_2:TACTCGATTCGTTACAGAACGC	Male:18mo_11E-11F-12E_2	8574	11.6940328394073	0.00244328097731239	Male	18mo	HCP	18mo_11E-11F-12E_2	2	CA3 Glut
1043930	Male:18mo_11E-11F-12E_2:TACTCGATTCGTTACCCTCGGA	Male:18mo_11E-11F-12E_2	6766	17.5133689839572	0.00587716720540699	Male	18mo	HCP	18mo_11E-11F-12E_2	2	CA3 Glut
1043931	Male:18mo_11E-11F-12E_2:TACTCGATTCGTTATCAGGGCC	Male:18mo_11E-11F-12E_2	13234	9.64187327823691	0.010689990281827	Male	18mo	HCP	18mo_11E-11F-12E_2	2	CA1-ProS Glut
1043932	Male:18mo_11E-11F-12E_2:TACTCGATTCGTTCTCAGTAAG	Male:18mo_11E-11F-12E_2	15390	8.46590909090909	0.00484966052376334	Male	18mo	HCP	18mo_11E-11F-12E_2	2	Pvalb Gaba
1043933	Male:18mo_11E-11F-12E_2:TACTCGATTCTAAAGCCGGTGC	Male:18mo_11E-11F-12E_2	2956	14.9400986610289	0.003035413153457	Male	18mo	HCP	18mo_11E-11F-12E_2	2	Oligo NN
1043934	Male:18mo_11E-11F-12E_2:TACTCGATTCTAAGATGCTGGG	Male:18mo_11E-11F-12E_2	2606	21.0153482880756	0.00458365164247517	Male	18mo	HCP	18mo_11E-11F-12E_2	2	Oligo NN
1043935	Male:18mo_11E-11F-12E_2:TACTCGATTCTACAACCCGATG	Male:18mo_11E-11F-12E_2	9735	22.5495175215846	0.00133360689372179	Male	18mo	HCP	18mo_11E-11F-12E_2	2	CA1-ProS Glut
1043936	Male:18mo_11E-11F-12E_2:TACTCGATTCTACACTCCACAA	Male:18mo_11E-11F-12E_2	10906	20.3420342034203	0.00319897632757518	Male	18mo	HCP	18mo_11E-11F-12E_2	2	CA1-ProS Glut
1043937	Male:18mo_11E-11F-12E_2:TACTCGATTCTACATCACCTCA	Male:18mo_11E-11F-12E_2	13759	12.9486749412949	0.00484594242731086	Male	18mo	HCP	18mo_11E-11F-12E_2	2	CA1-ProS Glut
1043938	Male:18mo_11E-11F-12E_2:TACTCGATTCTACCATCCCAGG	Male:18mo_11E-11F-12E_2	7718	13.903743315508	0.00464276502450348	Male	18mo	HCP	18mo_11E-11F-12E_2	2	DG Glut
1043939	Male:18mo_11E-11F-12E_2:TACTCGATTCTACGATCTATCG	Male:18mo_11E-11F-12E_2	2518	15.4150197628459	0	Male	18mo	HCP	18mo_11E-11F-12E_2	2	Oligo NN
1043940	Male:18mo_11E-11F-12E_2:TACTCGATTCTAGACTGGACCA	Male:18mo_11E-11F-12E_2	3443	24.4379276637341	0.00202898550724638	Male	18mo	HCP	18mo_11E-11F-12E_2	2	Astro-TE NN
1043941	Male:18mo_11E-11F-12E_2:TACTCGATTCTAGATACATCCC	Male:18mo_11E-11F-12E_2	8144	11.0707070707071	0.00244977951984321	Male	18mo	HCP	18mo_11E-11F-12E_2	2	Astro-TE NN
1043942	Male:18mo_11E-11F-12E_2:TACTCGATTCTAGCATCGATGC	Male:18mo_11E-11F-12E_2	4065	20.4545454545455	0.00416462518373346	Male	18mo	HCP	18mo_11E-11F-12E_2	2	Astro-TE NN
1043943	Male:18mo_11E-11F-12E_2:TACTCGATTCTAGCGTCATATG	Male:18mo_11E-11F-12E_2	5040	14.3465909090909	0.00434610825760569	Male	18mo	HCP	18mo_11E-11F-12E_2	2	L2/3 IT PPP Glut
1043944	Male:18mo_11E-11F-12E_2:TACTCGATTCTAGTCCACCAGT	Male:18mo_11E-11F-12E_2	12799	13.3902198884148	0.00373628084377676	Male	18mo	HCP	18mo_11E-11F-12E_2	2	Sst Gaba
1043945	Male:18mo_11E-11F-12E_2:TACTCGATTCTATGATGTTCCC	Male:18mo_11E-11F-12E_2	2965	24.5548266166823	0.00469956361195032	Male	18mo	HCP	18mo_11E-11F-12E_2	2	Peri NN
1043946	Male:18mo_11E-11F-12E_2:TACTCGATTCTCACCAAACCGG	Male:18mo_11E-11F-12E_2	8720	10.9427609427609	0.0102156640181612	Male	18mo	HCP	18mo_11E-11F-12E_2	2	Astro-TE NN
1043947	Male:18mo_11E-11F-12E_2:TACTCGATTCTCATTCACGAAG	Male:18mo_11E-11F-12E_2	2974	25.3186066270178	0.00368509212730318	Male	18mo	HCP	18mo_11E-11F-12E_2	2	Microglia NN
1043948	Male:18mo_11E-11F-12E_2:TACTCGATTCTCGACCAGATCT	Male:18mo_11E-11F-12E_2	10907	12.5541125541126	0.00319868397002376	Male	18mo	HCP	18mo_11E-11F-12E_2	2	DG Glut
1043949	Male:18mo_11E-11F-12E_2:TACTCGATTCTCTATCGACACA	Male:18mo_11E-11F-12E_2	2038	14.5454545454545	0.00146986771190593	Male	18mo	HCP	18mo_11E-11F-12E_2	2	Microglia NN
1043950	Male:18mo_11E-11F-12E_2:TACTCGATTCTCTGACGGGACT	Male:18mo_11E-11F-12E_2	7695	13.6604136604137	0.00888717156105101	Male	18mo	HCP	18mo_11E-11F-12E_2	2	DG Glut
1043951	Male:18mo_11E-11F-12E_2:TACTCGATTCTCTTTGACGCTG	Male:18mo_11E-11F-12E_2	9152	18.7348772900104	0.00489289985864956	Male	18mo	HCP	18mo_11E-11F-12E_2	2	Astro-TE NN
1043952	Male:18mo_11E-11F-12E_2:TACTCGATTCTGAACCATCGTA	Male:18mo_11E-11F-12E_2	7851	17.3511767420397	0.00304761904761905	Male	18mo	HCP	18mo_11E-11F-12E_2	2	Pvalb Gaba
1043953	Male:18mo_11E-11F-12E_2:TACTCGATTCTGAACCTGATCG	Male:18mo_11E-11F-12E_2	9185	11.202068074106	0.00249782797567333	Male	18mo	HCP	18mo_11E-11F-12E_2	2	SUB-ProS Glut
1043954	Male:18mo_11E-11F-12E_2:TACTCGATTCTGATCACTGCAT	Male:18mo_11E-11F-12E_2	9131	17.6744186046512	0.00642002176278564	Male	18mo	HCP	18mo_11E-11F-12E_2	2	DG Glut
1043955	Male:18mo_11E-11F-12E_2:TACTCGATTCTGCAGATCGGCT	Male:18mo_11E-11F-12E_2	4575	19.047619047619	0.00456919060052219	Male	18mo	HCP	18mo_11E-11F-12E_2	2	Astro-TE NN
1043956	Male:18mo_11E-11F-12E_2:TACTCGATTCTGCGATCGTTAG	Male:18mo_11E-11F-12E_2	9551	11.0516934046346	0.00261069340016708	Male	18mo	HCP	18mo_11E-11F-12E_2	2	CA1-ProS Glut
1043957	Male:18mo_11E-11F-12E_2:TACTCGATTCTGGAACAGTCTG	Male:18mo_11E-11F-12E_2	5450	24.6188594014681	0.0061998541210795	Male	18mo	HCP	18mo_11E-11F-12E_2	2	Oligo NN
1043958	Male:18mo_11E-11F-12E_2:TACTCGATTCTGGGAATGAGGA	Male:18mo_11E-11F-12E_2	4296	24.3978243978244	0.00185873605947955	Male	18mo	HCP	18mo_11E-11F-12E_2	2	Astro-TE NN
1043959	Male:18mo_11E-11F-12E_2:TACTCGATTCTGTGACAGGTTC	Male:18mo_11E-11F-12E_2	11270	14.6274777853725	0.00555898702903027	Male	18mo	HCP	18mo_11E-11F-12E_2	2	RHP-COA Ndnf Gaba
1043960	Male:18mo_11E-11F-12E_2:TACTCGATTCTGTGACTTAGGC	Male:18mo_11E-11F-12E_2	1927	44.5887445887446	0.00103680663556247	Male	18mo	HCP	18mo_11E-11F-12E_2	2	Oligo NN
1043961	Male:18mo_11E-11F-12E_2:TACTCGATTCTTACAGCACCGG	Male:18mo_11E-11F-12E_2	5088	18.9139719341062	0.00488949735967143	Male	18mo	HCP	18mo_11E-11F-12E_2	2	Lamp5 Lhx6 Gaba
1043962	Male:18mo_11E-11F-12E_2:TACTCGATTCTTAGCTTCTCTG	Male:18mo_11E-11F-12E_2	6719	19.8787878787879	0.00133769322235434	Male	18mo	HCP	18mo_11E-11F-12E_2	2	DG Glut
1043963	Male:18mo_11E-11F-12E_2:TACTCGATTCTTCTAACGCTTC	Male:18mo_11E-11F-12E_2	7847	17.3458725182863	0.00846600960323477	Male	18mo	HCP	18mo_11E-11F-12E_2	2	CA1-ProS Glut
1043964	Male:18mo_11E-11F-12E_2:TACTCGATTCTTCTGCTGGAGA	Male:18mo_11E-11F-12E_2	8222	18.5792349726776	0.0129651860744298	Male	18mo	HCP	18mo_11E-11F-12E_2	2	DG Glut
1043965	Male:18mo_11E-11F-12E_2:TACTCGATTCTTGAGCCCGGAT	Male:18mo_11E-11F-12E_2	2675	18.568665377176	0.00260999254287845	Male	18mo	HCP	18mo_11E-11F-12E_2	2	Oligo NN
1043966	Male:18mo_11E-11F-12E_2:TACTCGATTCTTGTCTCTTGGG	Male:18mo_11E-11F-12E_2	7397	12.6141800782949	0.0044414535666218	Male	18mo	HCP	18mo_11E-11F-12E_2	2	DG Glut
1043967	Male:18mo_11E-11F-12E_2:TACTCGATTCTTTACCCGTCGA	Male:18mo_11E-11F-12E_2	13621	9.12052117263844	0.00612914994527545	Male	18mo	HCP	18mo_11E-11F-12E_2	2	SUB-ProS Glut
1043968	Male:18mo_11E-11F-12E_2:TAGACCAGGGAAACCTAAGTGG	Male:18mo_11E-11F-12E_2	20600	14.5613686095087	0.00391663846042261	Male	18mo	HCP	18mo_11E-11F-12E_2	2	Sncg Gaba
1043969	Male:18mo_11E-11F-12E_2:TAGACCAGGGAAACGTCCCGTT	Male:18mo_11E-11F-12E_2	2468	21.6450216450216	0.00443727309398951	Male	18mo	HCP	18mo_11E-11F-12E_2	2	Oligo NN
1043970	Male:18mo_11E-11F-12E_2:TAGACCAGGGAACTTGCTCACC	Male:18mo_11E-11F-12E_2	13276	13.4916039374638	0.00412572200135024	Male	18mo	HCP	18mo_11E-11F-12E_2	2	L2/3 IT PPP Glut
1043971	Male:18mo_11E-11F-12E_2:TAGACCAGGGAAGCTCTCTGAT	Male:18mo_11E-11F-12E_2	9779	19.8787878787879	0.0023464599061416	Male	18mo	HCP	18mo_11E-11F-12E_2	2	Sst Gaba
1043972	Male:18mo_11E-11F-12E_2:TAGACCAGGGAAGGGCAAATCA	Male:18mo_11E-11F-12E_2	13883	19.0871369294606	0.00172574962249227	Male	18mo	HCP	18mo_11E-11F-12E_2	2	L5/6 IT TPE-ENT Glut
1043973	Male:18mo_11E-11F-12E_2:TAGACCAGGGAATGGCCGTTTC	Male:18mo_11E-11F-12E_2	12158	13.3830978405758	0.000903936231407675	Male	18mo	HCP	18mo_11E-11F-12E_2	2	Vip Gaba
1043974	Male:18mo_11E-11F-12E_2:TAGACCAGGGAATTAGAAGGGC	Male:18mo_11E-11F-12E_2	7142	20.6451612903226	0.0103921296937786	Male	18mo	HCP	18mo_11E-11F-12E_2	2	DG Glut
1043975	Male:18mo_11E-11F-12E_2:TAGACCAGGGACATCTAAGGAG	Male:18mo_11E-11F-12E_2	14064	12.4557260920897	0.0210899979118814	Male	18mo	HCP	18mo_11E-11F-12E_2	2	DG Glut
1043976	Male:18mo_11E-11F-12E_2:TAGACCAGGGACATGGCAAGCC	Male:18mo_11E-11F-12E_2	4416	20.2161474888748	0.00540540540540541	Male	18mo	HCP	18mo_11E-11F-12E_2	2	Astro-TE NN
1043977	Male:18mo_11E-11F-12E_2:TAGACCAGGGACCAGTTCACCC	Male:18mo_11E-11F-12E_2	3141	9.92749581706637	0.00285714285714286	Male	18mo	HCP	18mo_11E-11F-12E_2	2	Microglia NN
1043978	Male:18mo_11E-11F-12E_2:TAGACCAGGGACGTCCGTAATT	Male:18mo_11E-11F-12E_2	11963	15.8313169720014	0.00754936120789779	Male	18mo	HCP	18mo_11E-11F-12E_2	2	DG Glut
1043979	Male:18mo_11E-11F-12E_2:TAGACCAGGGAGATCGTTTGGC	Male:18mo_11E-11F-12E_2	13752	7.56986204457021	0.0122108892400517	Male	18mo	HCP	18mo_11E-11F-12E_2	2	Astro-TE NN
1043980	Male:18mo_11E-11F-12E_2:TAGACCAGGGAGCATGCGCTTT	Male:18mo_11E-11F-12E_2	5641	18.0290297937357	0.00493914270594461	Male	18mo	HCP	18mo_11E-11F-12E_2	2	Astro-TE NN
1043981	Male:18mo_11E-11F-12E_2:TAGACCAGGGAGGAACTGTCGT	Male:18mo_11E-11F-12E_2	6188	13.5788262370541	0.00562429696287964	Male	18mo	HCP	18mo_11E-11F-12E_2	2	Vip Gaba
1043982	Male:18mo_11E-11F-12E_2:TAGACCAGGGAGGAGTCGGAGA	Male:18mo_11E-11F-12E_2	5460	27.78730703259	0.032258064516129	Male	18mo	HCP	18mo_11E-11F-12E_2	2	DG Glut
1043983	Male:18mo_11E-11F-12E_2:TAGACCAGGGAGGCATGCAGAG	Male:18mo_11E-11F-12E_2	6656	13.4934248141795	0.0102602230483271	Male	18mo	HCP	18mo_11E-11F-12E_2	2	L2/3 IT PPP Glut
1043984	Male:18mo_11E-11F-12E_2:TAGACCAGGGAGGGAATGTTCA	Male:18mo_11E-11F-12E_2	7134	16.7104571728849	0.0192466318394281	Male	18mo	HCP	18mo_11E-11F-12E_2	2	DG Glut
1043985	Male:18mo_11E-11F-12E_2:TAGACCAGGGAGGTGCAAGGTA	Male:18mo_11E-11F-12E_2	15967	9.72886762360447	0.00312168321158769	Male	18mo	HCP	18mo_11E-11F-12E_2	2	SUB-ProS Glut
1043986	Male:18mo_11E-11F-12E_2:TAGACCAGGGAGGTGTGACCGT	Male:18mo_11E-11F-12E_2	4804	19.5121951219512	0.00476486430495132	Male	18mo	HCP	18mo_11E-11F-12E_2	2	Oligo NN
1043987	Male:18mo_11E-11F-12E_2:TAGACCAGGGATAGCCTCCGTA	Male:18mo_11E-11F-12E_2	10490	14.9319279754062	0.00962990936555891	Male	18mo	HCP	18mo_11E-11F-12E_2	2	DG Glut
1043988	Male:18mo_11E-11F-12E_2:TAGACCAGGGATAGCTGTGTCT	Male:18mo_11E-11F-12E_2	10783	11.8542250700841	0.00745581737849779	Male	18mo	HCP	18mo_11E-11F-12E_2	2	L2 IT PPP-APr Glut
1043989	Male:18mo_11E-11F-12E_2:TAGACCAGGGATAGGATGGCTC	Male:18mo_11E-11F-12E_2	31368	10.4656319290466	0.00602066037137968	Male	18mo	HCP	18mo_11E-11F-12E_2	2	SUB-ProS Glut
1043990	Male:18mo_11E-11F-12E_2:TAGACCAGGGATCAGTCAAGGA	Male:18mo_11E-11F-12E_2	15870	11.2918660287081	0.00339110776186888	Male	18mo	HCP	18mo_11E-11F-12E_2	2	CA1-ProS Glut
1043991	Male:18mo_11E-11F-12E_2:TAGACCAGGGATCATTGAGGCT	Male:18mo_11E-11F-12E_2	7554	20.2194357366771	0.000132362673726009	Male	18mo	HCP	18mo_11E-11F-12E_2	2	Astro-TE NN
1043992	Male:18mo_11E-11F-12E_2:TAGACCAGGGATGCGTAGCTGA	Male:18mo_11E-11F-12E_2	13040	10.0867330549309	0.00237166245887843	Male	18mo	HCP	18mo_11E-11F-12E_2	2	CA3 Glut
1043993	Male:18mo_11E-11F-12E_2:TAGACCAGGGATGGTCATGCGG	Male:18mo_11E-11F-12E_2	17312	12.1212121212121	0.0039698521373914	Male	18mo	HCP	18mo_11E-11F-12E_2	2	SUB-ProS Glut
1043994	Male:18mo_11E-11F-12E_2:TAGACCAGGGATTGGACTTAGC	Male:18mo_11E-11F-12E_2	11944	13.3671206841939	0.0034209428452232	Male	18mo	HCP	18mo_11E-11F-12E_2	2	Sst Gaba
1043995	Male:18mo_11E-11F-12E_2:TAGACCAGGGATTTCGATGACG	Male:18mo_11E-11F-12E_2	13149	12.6901669758813	0.00484371452357527	Male	18mo	HCP	18mo_11E-11F-12E_2	2	CA1-ProS Glut
1043996	Male:18mo_11E-11F-12E_2:TAGACCAGGGCACCATGCCATT	Male:18mo_11E-11F-12E_2	10081	17.6252319109462	0.00473886859512291	Male	18mo	HCP	18mo_11E-11F-12E_2	2	Sst Gaba
1043997	Male:18mo_11E-11F-12E_2:TAGACCAGGGCACCTGTAAGAC	Male:18mo_11E-11F-12E_2	10889	11.1940298507463	0.00420667581161408	Male	18mo	HCP	18mo_11E-11F-12E_2	2	Sst Gaba
1043998	Male:18mo_11E-11F-12E_2:TAGACCAGGGCACTGTGTTATG	Male:18mo_11E-11F-12E_2	3773	16.2283996994741	0.00343370311674591	Male	18mo	HCP	18mo_11E-11F-12E_2	2	Microglia NN
1043999	Male:18mo_11E-11F-12E_2:TAGACCAGGGCAGATCCGTGAC	Male:18mo_11E-11F-12E_2	11280	14.2463597009052	0.0090485812176052	Male	18mo	HCP	18mo_11E-11F-12E_2	2	CA1-ProS Glut
1044000	Male:18mo_11E-11F-12E_2:TAGACCAGGGCAGGCCCAAGAA	Male:18mo_11E-11F-12E_2	20649	12.4084446359328	0.00304171494785632	Male	18mo	HCP	18mo_11E-11F-12E_2	2	CA3 Glut
1044001	Male:18mo_11E-11F-12E_2:TAGACCAGGGCAGTCGTGAGGA	Male:18mo_11E-11F-12E_2	21982	11.8222584590298	0.00475392764974872	Male	18mo	HCP	18mo_11E-11F-12E_2	2	CA3 Glut
1044002	Male:18mo_11E-11F-12E_2:TAGACCAGGGCCGGTACATTCC	Male:18mo_11E-11F-12E_2	12891	16.5842525675162	0.00255338904363974	Male	18mo	HCP	18mo_11E-11F-12E_2	2	DG Glut
1044003	Male:18mo_11E-11F-12E_2:TAGACCAGGGCCTGATAACCAA	Male:18mo_11E-11F-12E_2	7786	11.2414467253177	0.00511116790186558	Male	18mo	HCP	18mo_11E-11F-12E_2	2	DG Glut
1044004	Male:18mo_11E-11F-12E_2:TAGACCAGGGCGAAACTTACGG	Male:18mo_11E-11F-12E_2	2694	20.2959830866808	0.00369822485207101	Male	18mo	HCP	18mo_11E-11F-12E_2	2	Oligo NN
1044005	Male:18mo_11E-11F-12E_2:TAGACCAGGGCGAAGATCACTC	Male:18mo_11E-11F-12E_2	3618	19.1460055096419	0.00303113805456049	Male	18mo	HCP	18mo_11E-11F-12E_2	2	Microglia NN
1044006	Male:18mo_11E-11F-12E_2:TAGACCAGGGCGAAGGAAGCCA	Male:18mo_11E-11F-12E_2	11057	16.2367864693446	0.00387387387387387	Male	18mo	HCP	18mo_11E-11F-12E_2	2	L2/3 IT PPP Glut
1044007	Male:18mo_11E-11F-12E_2:TAGACCAGGGCGAAGGTTCGAT	Male:18mo_11E-11F-12E_2	12850	10.4321907600596	0.0113103023774717	Male	18mo	HCP	18mo_11E-11F-12E_2	2	CA2-FC-IG Glut
1044008	Male:18mo_11E-11F-12E_2:TAGACCAGGGCGACAGTCTTAT	Male:18mo_11E-11F-12E_2	11283	19.6906827612222	0.00265181649429859	Male	18mo	HCP	18mo_11E-11F-12E_2	2	DG Glut
1044009	Male:18mo_11E-11F-12E_2:TAGACCAGGGCGACATCTGGAT	Male:18mo_11E-11F-12E_2	10648	14.065180102916	0.00224887556221889	Male	18mo	HCP	18mo_11E-11F-12E_2	2	DG Glut
1044010	Male:18mo_11E-11F-12E_2:TAGACCAGGGCGACGAGAGATC	Male:18mo_11E-11F-12E_2	7915	24.3211334120425	0.00390133400453058	Male	18mo	HCP	18mo_11E-11F-12E_2	2	L2 IT PPP-APr Glut
1044011	Male:18mo_11E-11F-12E_2:TAGACCAGGGCGTCCAAAGGTC	Male:18mo_11E-11F-12E_2	4673	26.6347687400319	0.0141350210970464	Male	18mo	HCP	18mo_11E-11F-12E_2	2	OPC NN
1044012	Male:18mo_11E-11F-12E_2:TAGACCAGGGCGTCCCTAGAAC	Male:18mo_11E-11F-12E_2	9214	18.3618361836184	0.0105240549828179	Male	18mo	HCP	18mo_11E-11F-12E_2	2	L2/3 IT PPP Glut
1044013	Male:18mo_11E-11F-12E_2:TAGACCAGGGCTAAATGTTCGG	Male:18mo_11E-11F-12E_2	7511	22.155328115593	0.0463433214829863	Male	18mo	HCP	18mo_11E-11F-12E_2	2	DG Glut
1044014	Male:18mo_11E-11F-12E_2:TAGACCAGGGCTAATCCAGATG	Male:18mo_11E-11F-12E_2	11085	18.6440677966102	0.00144131159355013	Male	18mo	HCP	18mo_11E-11F-12E_2	2	DG Glut
1044015	Male:18mo_11E-11F-12E_2:TAGACCAGGGCTAGGCCTTTGA	Male:18mo_11E-11F-12E_2	6900	17.7540106951872	0.00144717800289436	Male	18mo	HCP	18mo_11E-11F-12E_2	2	DG Glut
1044016	Male:18mo_11E-11F-12E_2:TAGACCAGGGCTATGCTTGCCA	Male:18mo_11E-11F-12E_2	14670	10.6007067137809	0.00238014280856851	Male	18mo	HCP	18mo_11E-11F-12E_2	2	CA1-ProS Glut
1044017	Male:18mo_11E-11F-12E_2:TAGACCAGGGCTGGGAAATGTT	Male:18mo_11E-11F-12E_2	13072	14.7325343466823	0.014475271411339	Male	18mo	HCP	18mo_11E-11F-12E_2	2	L6 CT CTX Glut
1044018	Male:18mo_11E-11F-12E_2:TAGACCAGGGCTGTGAAGAGAA	Male:18mo_11E-11F-12E_2	9091	16.2833150784958	0.00307051211755675	Male	18mo	HCP	18mo_11E-11F-12E_2	2	NP SUB Glut
1044019	Male:18mo_11E-11F-12E_2:TAGACCAGGGCTTCCTGCTGTC	Male:18mo_11E-11F-12E_2	4897	20.1652892561983	0.00427002846685645	Male	18mo	HCP	18mo_11E-11F-12E_2	2	Astro-TE NN
1044020	Male:18mo_11E-11F-12E_2:TAGACCAGGGCTTCGCGTAACG	Male:18mo_11E-11F-12E_2	8815	20.5648720211827	0.00395480225988701	Male	18mo	HCP	18mo_11E-11F-12E_2	2	L2/3 IT PPP Glut
1044021	Male:18mo_11E-11F-12E_2:TAGACCAGGGCTTTAGCCCTAT	Male:18mo_11E-11F-12E_2	5735	13.7266706803131	0.0271416454622561	Male	18mo	HCP	18mo_11E-11F-12E_2	2	Astro-TE NN
1044022	Male:18mo_11E-11F-12E_2:TAGACCAGGGGAACCTCAGGCT	Male:18mo_11E-11F-12E_2	6755	24.8196248196248	0.0124269005847953	Male	18mo	HCP	18mo_11E-11F-12E_2	2	MEA Slc17a7 Glut
1044023	Male:18mo_11E-11F-12E_2:TAGACCAGGGGAAGTCGTAGTA	Male:18mo_11E-11F-12E_2	8887	12.063765618268	0.00581720550397136	Male	18mo	HCP	18mo_11E-11F-12E_2	2	DG Glut
1044024	Male:18mo_11E-11F-12E_2:TAGACCAGGGGAGACAATGACG	Male:18mo_11E-11F-12E_2	12356	17.3688100517369	0.000485358356253033	Male	18mo	HCP	18mo_11E-11F-12E_2	2	DG Glut
1044025	Male:18mo_11E-11F-12E_2:TAGACCAGGGGAGGAATCACGG	Male:18mo_11E-11F-12E_2	7255	17.3262032085561	0.00137646249139711	Male	18mo	HCP	18mo_11E-11F-12E_2	2	CA3 Glut
1044026	Male:18mo_11E-11F-12E_2:TAGACCAGGGGAGGGTGATTGC	Male:18mo_11E-11F-12E_2	3783	19.2655027092113	0.00289931470743279	Male	18mo	HCP	18mo_11E-11F-12E_2	2	Oligo NN
1044027	Male:18mo_11E-11F-12E_2:TAGACCAGGGGAGTTATTTCGG	Male:18mo_11E-11F-12E_2	9550	22.2647527910686	0.0154639175257732	Male	18mo	HCP	18mo_11E-11F-12E_2	2	Astro-TE NN
1044028	Male:18mo_11E-11F-12E_2:TAGACCAGGGGATACTTGCTGG	Male:18mo_11E-11F-12E_2	5885	16.1827701094717	0.0172010688042752	Male	18mo	HCP	18mo_11E-11F-12E_2	2	Astro-TE NN
1044029	Male:18mo_11E-11F-12E_2:TAGACCAGGGGATCAGTAGGAT	Male:18mo_11E-11F-12E_2	5810	17.5548589341693	0.00377229080932785	Male	18mo	HCP	18mo_11E-11F-12E_2	2	DG Glut
1044030	Male:18mo_11E-11F-12E_2:TAGACCAGGGGATGAACATGTC	Male:18mo_11E-11F-12E_2	12245	10.7408605629246	0.00333713169461175	Male	18mo	HCP	18mo_11E-11F-12E_2	2	L2/3 IT PPP Glut
1044031	Male:18mo_11E-11F-12E_2:TAGACCAGGGGATTTCCGGACT	Male:18mo_11E-11F-12E_2	13208	9.5004095004095	0.00766341096919609	Male	18mo	HCP	18mo_11E-11F-12E_2	2	DG Glut
1044032	Male:18mo_11E-11F-12E_2:TAGACCAGGGGCATGTATCCTT	Male:18mo_11E-11F-12E_2	19921	7.65097786374382	0.00449752636050172	Male	18mo	HCP	18mo_11E-11F-12E_2	2	DG Glut
1044033	Male:18mo_11E-11F-12E_2:TAGACCAGGGGCTCTTTCAGAA	Male:18mo_11E-11F-12E_2	3741	21.6095380029806	0.00452368281000532	Male	18mo	HCP	18mo_11E-11F-12E_2	2	VLMC NN
1044034	Male:18mo_11E-11F-12E_2:TAGACCAGGGGCTGATCCACCT	Male:18mo_11E-11F-12E_2	8508	23.1747527084315	0.00374707259953162	Male	18mo	HCP	18mo_11E-11F-12E_2	2	DG Glut
1044035	Male:18mo_11E-11F-12E_2:TAGACCAGGGGGACCGACAATG	Male:18mo_11E-11F-12E_2	11796	15.1014274981217	0.00923903913992945	Male	18mo	HCP	18mo_11E-11F-12E_2	2	DG Glut
1044036	Male:18mo_11E-11F-12E_2:TAGACCAGGGGGACTTCTAGTT	Male:18mo_11E-11F-12E_2	6603	7.21343873517787	0.00286922379945636	Male	18mo	HCP	18mo_11E-11F-12E_2	2	Microglia NN
1044037	Male:18mo_11E-11F-12E_2:TAGACCAGGGGGCATAATGATC	Male:18mo_11E-11F-12E_2	6576	14.3465909090909	0.0091908995027874	Male	18mo	HCP	18mo_11E-11F-12E_2	2	DG Glut
1044038	Male:18mo_11E-11F-12E_2:TAGACCAGGGGGCCTCTGCAAT	Male:18mo_11E-11F-12E_2	3705	24.6280991735537	0.0021545919741449	Male	18mo	HCP	18mo_11E-11F-12E_2	2	Astro-TE NN
1044039	Male:18mo_11E-11F-12E_2:TAGACCAGGGGGTTTAGTCGTA	Male:18mo_11E-11F-12E_2	4595	20.6060606060606	0.00841605524384981	Male	18mo	HCP	18mo_11E-11F-12E_2	2	Astro-TE NN
1044040	Male:18mo_11E-11F-12E_2:TAGACCAGGGGTAGCCTGTTAC	Male:18mo_11E-11F-12E_2	2604	23.2451093210587	0.00382555470543229	Male	18mo	HCP	18mo_11E-11F-12E_2	2	Microglia NN
1044041	Male:18mo_11E-11F-12E_2:TAGACCAGGGGTAGGTACTAGC	Male:18mo_11E-11F-12E_2	7586	15.2687091913611	0.00589699908268903	Male	18mo	HCP	18mo_11E-11F-12E_2	2	NP SUB Glut
1044042	Male:18mo_11E-11F-12E_2:TAGACCAGGGGTATGCCGAGAA	Male:18mo_11E-11F-12E_2	6705	19.0246839253462	0.00238059812527898	Male	18mo	HCP	18mo_11E-11F-12E_2	2	DG Glut
1044043	Male:18mo_11E-11F-12E_2:TAGACCAGGGGTCACGCCCAAT	Male:18mo_11E-11F-12E_2	11582	15.959595959596	0.00575156665808224	Male	18mo	HCP	18mo_11E-11F-12E_2	2	L2/3 IT PPP Glut
1044044	Male:18mo_11E-11F-12E_2:TAGACCAGGGGTCCACCTAGAC	Male:18mo_11E-11F-12E_2	4666	26.984126984127	0.00554134697357204	Male	18mo	HCP	18mo_11E-11F-12E_2	2	DG Glut
1044045	Male:18mo_11E-11F-12E_2:TAGACCAGGGGTCCCAATGACT	Male:18mo_11E-11F-12E_2	5627	13.8181818181818	0.00407079646017699	Male	18mo	HCP	18mo_11E-11F-12E_2	2	DG Glut
1044046	Male:18mo_11E-11F-12E_2:TAGACCAGGGGTCGAACCTATT	Male:18mo_11E-11F-12E_2	9514	17.1763720150817	0.0115324675324675	Male	18mo	HCP	18mo_11E-11F-12E_2	2	DG Glut
1044047	Male:18mo_11E-11F-12E_2:TAGACCAGGGGTTCTCAGTAAG	Male:18mo_11E-11F-12E_2	14010	16.8737737083061	0.00673520028358738	Male	18mo	HCP	18mo_11E-11F-12E_2	2	CA1-ProS Glut
1044048	Male:18mo_11E-11F-12E_2:TAGACCAGGGGTTGGAGACTAA	Male:18mo_11E-11F-12E_2	8742	15.5543878087231	0.00794371311847481	Male	18mo	HCP	18mo_11E-11F-12E_2	2	NP SUB Glut
1044049	Male:18mo_11E-11F-12E_2:TAGACCAGGGTAAGACTGAGGG	Male:18mo_11E-11F-12E_2	2562	17.7437020810515	0.00427516517683638	Male	18mo	HCP	18mo_11E-11F-12E_2	2	Astro-TE NN
1044050	Male:18mo_11E-11F-12E_2:TAGACCAGGGTACCCAATGAAC	Male:18mo_11E-11F-12E_2	12177	15.2621101526211	0.0141677461139896	Male	18mo	HCP	18mo_11E-11F-12E_2	2	DG Glut
1044051	Male:18mo_11E-11F-12E_2:TAGACCAGGGTACGATCTATCG	Male:18mo_11E-11F-12E_2	9171	17.7970177970178	0.00455877564311299	Male	18mo	HCP	18mo_11E-11F-12E_2	2	CA1-ProS Glut
1044052	Male:18mo_11E-11F-12E_2:TAGACCAGGGTAGGCAGATGGA	Male:18mo_11E-11F-12E_2	6824	17.283950617284	0.000878477306002928	Male	18mo	HCP	18mo_11E-11F-12E_2	2	NP PPP Glut
1044053	Male:18mo_11E-11F-12E_2:TAGACCAGGGTATGGTCCAGAC	Male:18mo_11E-11F-12E_2	3669	19.5014662756598	0.00407166123778502	Male	18mo	HCP	18mo_11E-11F-12E_2	2	Oligo NN
1044054	Male:18mo_11E-11F-12E_2:TAGACCAGGGTCAGCATTTAGG	Male:18mo_11E-11F-12E_2	8406	18.5383244206774	0.00520710059171598	Male	18mo	HCP	18mo_11E-11F-12E_2	2	Sst Gaba
1044055	Male:18mo_11E-11F-12E_2:TAGACCAGGGTCAGCCCAAGTT	Male:18mo_11E-11F-12E_2	9233	15.4882154882155	0.00420621225194133	Male	18mo	HCP	18mo_11E-11F-12E_2	2	DG Glut
1044056	Male:18mo_11E-11F-12E_2:TAGACCAGGGTCATCCGCGACA	Male:18mo_11E-11F-12E_2	12487	11.0989412194231	0.00311352387034967	Male	18mo	HCP	18mo_11E-11F-12E_2	2	DG Glut
1044057	Male:18mo_11E-11F-12E_2:TAGACCAGGGTCCACACCTCCA	Male:18mo_11E-11F-12E_2	3215	14.9637972646822	0.00248215947874651	Male	18mo	HCP	18mo_11E-11F-12E_2	2	Oligo NN
1044058	Male:18mo_11E-11F-12E_2:TAGACCAGGGTCCCTATAGCCA	Male:18mo_11E-11F-12E_2	9355	12.5984251968504	0.00837396650413398	Male	18mo	HCP	18mo_11E-11F-12E_2	2	DG Glut
1044059	Male:18mo_11E-11F-12E_2:TAGACCAGGGTCGACCAGATCT	Male:18mo_11E-11F-12E_2	5890	18.7812187812188	0.00338409475465313	Male	18mo	HCP	18mo_11E-11F-12E_2	2	Astro-TE NN
1044060	Male:18mo_11E-11F-12E_2:TAGACCAGGGTCTCTGACTTGA	Male:18mo_11E-11F-12E_2	21919	10.713491887086	0.00204880713895465	Male	18mo	HCP	18mo_11E-11F-12E_2	2	CA3 Glut
1044061	Male:18mo_11E-11F-12E_2:TAGACCAGGGTCTTTGACGCTG	Male:18mo_11E-11F-12E_2	5275	23.030303030303	0.00994744744744745	Male	18mo	HCP	18mo_11E-11F-12E_2	2	Astro-TE NN
1044062	Male:18mo_11E-11F-12E_2:TAGACCAGGGTGAACCTGATCG	Male:18mo_11E-11F-12E_2	3180	22.7272727272727	0.00313479623824451	Male	18mo	HCP	18mo_11E-11F-12E_2	2	Oligo NN
1044063	Male:18mo_11E-11F-12E_2:TAGACCAGGGTGACTATTTCCC	Male:18mo_11E-11F-12E_2	7743	16.8721109399076	0.00193348801237432	Male	18mo	HCP	18mo_11E-11F-12E_2	2	Astro-TE NN
1044064	Male:18mo_11E-11F-12E_2:TAGACCAGGGTGGCTCGACTCA	Male:18mo_11E-11F-12E_2	12386	14.608971814212	0.0084854306756324	Male	18mo	HCP	18mo_11E-11F-12E_2	2	CA1-ProS Glut
1044065	Male:18mo_11E-11F-12E_2:TAGACCAGGGTGGGAGAGTTCT	Male:18mo_11E-11F-12E_2	9759	18.9058728881738	0.00306466441924609	Male	18mo	HCP	18mo_11E-11F-12E_2	2	Sst Gaba
1044066	Male:18mo_11E-11F-12E_2:TAGACCAGGGTGGGCACATTAG	Male:18mo_11E-11F-12E_2	4192	18.1818181818182	0.0103871576959396	Male	18mo	HCP	18mo_11E-11F-12E_2	2	Oligo NN
1044067	Male:18mo_11E-11F-12E_2:TAGACCAGGGTGTTCTCTCTGG	Male:18mo_11E-11F-12E_2	2490	24.4233378561737	0.00479616306954436	Male	18mo	HCP	18mo_11E-11F-12E_2	2	Oligo NN
1044068	Male:18mo_11E-11F-12E_2:TAGACCAGGGTTAAACGCGAAG	Male:18mo_11E-11F-12E_2	13248	10.2734663710273	0.00510663863021928	Male	18mo	HCP	18mo_11E-11F-12E_2	2	DG Glut
1044069	Male:18mo_11E-11F-12E_2:TAGACCAGGGTTAGCTTCTCTG	Male:18mo_11E-11F-12E_2	11287	14.7402597402597	0.00168052361577923	Male	18mo	HCP	18mo_11E-11F-12E_2	2	DG Glut
1044070	Male:18mo_11E-11F-12E_2:TAGACCAGGGTTCACTACGTAG	Male:18mo_11E-11F-12E_2	5519	20.3739522888459	0.00343084145901047	Male	18mo	HCP	18mo_11E-11F-12E_2	2	Lamp5 Lhx6 Gaba
1044071	Male:18mo_11E-11F-12E_2:TAGACCAGGGTTCTGCTGGAGA	Male:18mo_11E-11F-12E_2	16727	11.2580917534478	0.0109389782403027	Male	18mo	HCP	18mo_11E-11F-12E_2	2	CA1-ProS Glut
1044072	Male:18mo_11E-11F-12E_2:TAGACCAGGGTTGAGCCCGGAT	Male:18mo_11E-11F-12E_2	4378	18.7636363636364	0.00590372388737511	Male	18mo	HCP	18mo_11E-11F-12E_2	2	Astro-TE NN
1044073	Male:18mo_11E-11F-12E_2:TAGACCAGGGTTGAGTGCTGTG	Male:18mo_11E-11F-12E_2	18145	10.9182275011421	0.00640674624904173	Male	18mo	HCP	18mo_11E-11F-12E_2	2	DG Glut
1044074	Male:18mo_11E-11F-12E_2:TAGACCAGGGTTGGTGATGTCT	Male:18mo_11E-11F-12E_2	3436	22.257053291536	0.00434656621269197	Male	18mo	HCP	18mo_11E-11F-12E_2	2	Oligo NN
1044075	Male:18mo_11E-11F-12E_2:TAGACCAGGGTTTCTGGCGCAG	Male:18mo_11E-11F-12E_2	8424	16.3170163170163	0.00742311770943796	Male	18mo	HCP	18mo_11E-11F-12E_2	2	CA3 Glut
1044076	Male:18mo_11E-11F-12E_2:TAGACTTGACAAACCTAAGTGG	Male:18mo_11E-11F-12E_2	4202	20.9677419354839	0.000475737392959087	Male	18mo	HCP	18mo_11E-11F-12E_2	2	Oligo NN
1044077	Male:18mo_11E-11F-12E_2:TAGACTTGACAACTAACGTCGA	Male:18mo_11E-11F-12E_2	10728	16.4251207729469	0.00417710944026733	Male	18mo	HCP	18mo_11E-11F-12E_2	2	L2/3 IT PPP Glut
1044078	Male:18mo_11E-11F-12E_2:TAGACTTGACAAGCTAACGCAC	Male:18mo_11E-11F-12E_2	17724	9.67741935483871	0.00202702702702703	Male	18mo	HCP	18mo_11E-11F-12E_2	2	SUB-ProS Glut
1044079	Male:18mo_11E-11F-12E_2:TAGACTTGACACAGATCAACGC	Male:18mo_11E-11F-12E_2	8496	17.3020527859238	0.00840336134453781	Male	18mo	HCP	18mo_11E-11F-12E_2	2	DG Glut
1044080	Male:18mo_11E-11F-12E_2:TAGACTTGACACATGGCAAGCC	Male:18mo_11E-11F-12E_2	10084	12.2130394857668	0.0102080879466038	Male	18mo	HCP	18mo_11E-11F-12E_2	2	SUB-ProS Glut
1044081	Male:18mo_11E-11F-12E_2:TAGACTTGACACCACTATTCAC	Male:18mo_11E-11F-12E_2	2624	17.4135723431498	0.00379650721336371	Male	18mo	HCP	18mo_11E-11F-12E_2	2	Microglia NN
1044082	Male:18mo_11E-11F-12E_2:TAGACTTGACACGATCCGCACT	Male:18mo_11E-11F-12E_2	12177	16.4749536178108	0.01	Male	18mo	HCP	18mo_11E-11F-12E_2	2	DG Glut
1044083	Male:18mo_11E-11F-12E_2:TAGACTTGACACGCGGTATGTA	Male:18mo_11E-11F-12E_2	17786	9.79955456570156	0.000842649289365766	Male	18mo	HCP	18mo_11E-11F-12E_2	2	L5 IT CTX Glut
1044084	Male:18mo_11E-11F-12E_2:TAGACTTGACACGTCCGTAATT	Male:18mo_11E-11F-12E_2	11847	14.4173007609131	0.00344885598923284	Male	18mo	HCP	18mo_11E-11F-12E_2	2	CA1-ProS Glut
1044085	Male:18mo_11E-11F-12E_2:TAGACTTGACACTAGTCCGGAA	Male:18mo_11E-11F-12E_2	3491	20.0956937799043	0.0121675155631013	Male	18mo	HCP	18mo_11E-11F-12E_2	2	Peri NN
1044086	Male:18mo_11E-11F-12E_2:TAGACTTGACACTGCACGCCAT	Male:18mo_11E-11F-12E_2	5110	22.3776223776224	0.00292682926829268	Male	18mo	HCP	18mo_11E-11F-12E_2	2	DG Glut
1044087	Male:18mo_11E-11F-12E_2:TAGACTTGACAGAGTTTGAAGG	Male:18mo_11E-11F-12E_2	17552	12.3480797277589	0.00442427680090754	Male	18mo	HCP	18mo_11E-11F-12E_2	2	CA3 Glut
1044088	Male:18mo_11E-11F-12E_2:TAGACTTGACAGATACCTGGAG	Male:18mo_11E-11F-12E_2	11399	16.4433176385368	0.00253762688134407	Male	18mo	HCP	18mo_11E-11F-12E_2	2	DG Glut
1044089	Male:18mo_11E-11F-12E_2:TAGACTTGACAGATCTGTGACG	Male:18mo_11E-11F-12E_2	10063	11.8577075098814	0.00533755065730948	Male	18mo	HCP	18mo_11E-11F-12E_2	2	CA1-ProS Glut
1044090	Male:18mo_11E-11F-12E_2:TAGACTTGACAGGCATGCAGAG	Male:18mo_11E-11F-12E_2	8637	16.1702127659574	0.00207972270363951	Male	18mo	HCP	18mo_11E-11F-12E_2	2	Sst Gaba
1044091	Male:18mo_11E-11F-12E_2:TAGACTTGACAGGTGCAAGGTA	Male:18mo_11E-11F-12E_2	2493	20.2020202020202	0.00439297124600639	Male	18mo	HCP	18mo_11E-11F-12E_2	2	Oligo NN
1044092	Male:18mo_11E-11F-12E_2:TAGACTTGACAGGTTATCGATC	Male:18mo_11E-11F-12E_2	10645	13.200498132005	0.00150079729856486	Male	18mo	HCP	18mo_11E-11F-12E_2	2	Vip Gaba
1044093	Male:18mo_11E-11F-12E_2:TAGACTTGACAGTCTGTGTAGA	Male:18mo_11E-11F-12E_2	17434	12.8908128908129	0.00745801309422146	Male	18mo	HCP	18mo_11E-11F-12E_2	2	CA3 Glut
1044094	Male:18mo_11E-11F-12E_2:TAGACTTGACAGTGTCAGTCAA	Male:18mo_11E-11F-12E_2	8868	17.8010471204189	0.00672043010752688	Male	18mo	HCP	18mo_11E-11F-12E_2	2	RHP-COA Ndnf Gaba
1044095	Male:18mo_11E-11F-12E_2:TAGACTTGACATAGCCTCCGTA	Male:18mo_11E-11F-12E_2	2350	20.9090909090909	0.00212314225053079	Male	18mo	HCP	18mo_11E-11F-12E_2	2	Microglia NN
1044096	Male:18mo_11E-11F-12E_2:TAGACTTGACATCGTACCCGTT	Male:18mo_11E-11F-12E_2	7875	16.405433646813	0.0119196988707654	Male	18mo	HCP	18mo_11E-11F-12E_2	2	Sst Gaba
1044097	Male:18mo_11E-11F-12E_2:TAGACTTGACATGGTCATGCGG	Male:18mo_11E-11F-12E_2	3521	32.0964749536178	0.00367855121675156	Male	18mo	HCP	18mo_11E-11F-12E_2	2	Oligo NN
1044098	Male:18mo_11E-11F-12E_2:TAGACTTGACCAAACACCACAT	Male:18mo_11E-11F-12E_2	6476	19.9079401611047	0.00978593272171254	Male	18mo	HCP	18mo_11E-11F-12E_2	2	Oligo NN
1044099	Male:18mo_11E-11F-12E_2:TAGACTTGACCAACCACGAGTG	Male:18mo_11E-11F-12E_2	12109	19.8272315919375	0.00288208168642951	Male	18mo	HCP	18mo_11E-11F-12E_2	2	CA1-ProS Glut
1044100	Male:18mo_11E-11F-12E_2:TAGACTTGACCAAGTTAGTGAC	Male:18mo_11E-11F-12E_2	11410	15.3409090909091	0.00148770455937691	Male	18mo	HCP	18mo_11E-11F-12E_2	2	Sst Gaba
1044101	Male:18mo_11E-11F-12E_2:TAGACTTGACCACAAATCAACC	Male:18mo_11E-11F-12E_2	13335	13.5802469135802	0.00127321749550629	Male	18mo	HCP	18mo_11E-11F-12E_2	2	L5/6 IT TPE-ENT Glut
1044102	Male:18mo_11E-11F-12E_2:TAGACTTGACCACACCTATATC	Male:18mo_11E-11F-12E_2	12527	13.201581027668	0.0161011624253849	Male	18mo	HCP	18mo_11E-11F-12E_2	2	SUB-ProS Glut
1044103	Male:18mo_11E-11F-12E_2:TAGACTTGACCACCTGTAAGAC	Male:18mo_11E-11F-12E_2	9919	10.2368220015279	0.00511534603811434	Male	18mo	HCP	18mo_11E-11F-12E_2	2	CA3 Glut
1044104	Male:18mo_11E-11F-12E_2:TAGACTTGACCAGCGTTGGTAC	Male:18mo_11E-11F-12E_2	7549	13.4032634032634	0.00356388595564942	Male	18mo	HCP	18mo_11E-11F-12E_2	2	CA3 Glut
1044105	Male:18mo_11E-11F-12E_2:TAGACTTGACCAGGCCCAAGAA	Male:18mo_11E-11F-12E_2	14077	9.47503201024328	0.00740375123395854	Male	18mo	HCP	18mo_11E-11F-12E_2	2	DG Glut
1044106	Male:18mo_11E-11F-12E_2:TAGACTTGACCAGGGTTACTCT	Male:18mo_11E-11F-12E_2	7376	12.9132231404959	0.0105969148222669	Male	18mo	HCP	18mo_11E-11F-12E_2	2	CA1-ProS Glut
1044107	Male:18mo_11E-11F-12E_2:TAGACTTGACCAGTGATTCTGT	Male:18mo_11E-11F-12E_2	15734	12.1212121212121	0.00593884255749305	Male	18mo	HCP	18mo_11E-11F-12E_2	2	CA3 Glut
1044108	Male:18mo_11E-11F-12E_2:TAGACTTGACCAGTTGACGCTC	Male:18mo_11E-11F-12E_2	5163	9.09090909090909	0.00730628725245145	Male	18mo	HCP	18mo_11E-11F-12E_2	2	Astro-TE NN
1044109	Male:18mo_11E-11F-12E_2:TAGACTTGACCATTAGTGTACC	Male:18mo_11E-11F-12E_2	23111	9.66031808364422	0.00456562001981307	Male	18mo	HCP	18mo_11E-11F-12E_2	2	SUB-ProS Glut
1044110	Male:18mo_11E-11F-12E_2:TAGACTTGACCCATCTCTGGGA	Male:18mo_11E-11F-12E_2	11542	10.8055645422193	0.00310934531007082	Male	18mo	HCP	18mo_11E-11F-12E_2	2	DG Glut
1044111	Male:18mo_11E-11F-12E_2:TAGACTTGACCCGGAGAATACC	Male:18mo_11E-11F-12E_2	2428	19.6022727272727	0	Male	18mo	HCP	18mo_11E-11F-12E_2	2	Oligo NN
1044112	Male:18mo_11E-11F-12E_2:TAGACTTGACCCGGCATATGAG	Male:18mo_11E-11F-12E_2	15608	11.0739119237703	0.00744038155802862	Male	18mo	HCP	18mo_11E-11F-12E_2	2	DG Glut
1044113	Male:18mo_11E-11F-12E_2:TAGACTTGACCCGTGAAAGACC	Male:18mo_11E-11F-12E_2	8406	21.49673530889	0.000832045643646737	Male	18mo	HCP	18mo_11E-11F-12E_2	2	DG Glut
1044114	Male:18mo_11E-11F-12E_2:TAGACTTGACCCTTAAGTAGTC	Male:18mo_11E-11F-12E_2	7459	14.8936170212766	0.00453756839717069	Male	18mo	HCP	18mo_11E-11F-12E_2	2	L2 IT PPP-APr Glut
1044115	Male:18mo_11E-11F-12E_2:TAGACTTGACCCTTCCACCTGT	Male:18mo_11E-11F-12E_2	12134	14.5188145188145	0.00492045268164671	Male	18mo	HCP	18mo_11E-11F-12E_2	2	RHP-COA Ndnf Gaba
1044116	Male:18mo_11E-11F-12E_2:TAGACTTGACCGCAAGTAAAGC	Male:18mo_11E-11F-12E_2	2989	22.2984562607204	0.00266933600266934	Male	18mo	HCP	18mo_11E-11F-12E_2	2	Oligo NN
1044117	Male:18mo_11E-11F-12E_2:TAGACTTGACCGTCCAAAGGTC	Male:18mo_11E-11F-12E_2	13724	13.384912959381	0.00334059549745824	Male	18mo	HCP	18mo_11E-11F-12E_2	2	CA3 Glut
1044118	Male:18mo_11E-11F-12E_2:TAGACTTGACCTAGACGACCTG	Male:18mo_11E-11F-12E_2	8921	21.4876033057851	0.00413038624693012	Male	18mo	HCP	18mo_11E-11F-12E_2	2	NP SUB Glut
1044119	Male:18mo_11E-11F-12E_2:TAGACTTGACCTAGATGGCGCA	Male:18mo_11E-11F-12E_2	6421	12.7738927738928	0.00449612403100775	Male	18mo	HCP	18mo_11E-11F-12E_2	2	OPC NN
1044120	Male:18mo_11E-11F-12E_2:TAGACTTGACCTATCCCATCCG	Male:18mo_11E-11F-12E_2	9824	22.2843822843823	0.00627149504349585	Male	18mo	HCP	18mo_11E-11F-12E_2	2	DG Glut
1044121	Male:18mo_11E-11F-12E_2:TAGACTTGACCTCACTGGATAT	Male:18mo_11E-11F-12E_2	5817	22.5510923185342	0.00393835616438356	Male	18mo	HCP	18mo_11E-11F-12E_2	2	Astro-TE NN
1044122	Male:18mo_11E-11F-12E_2:TAGACTTGACCTCGTAGAGCGT	Male:18mo_11E-11F-12E_2	15627	17.1526586620926	0.0050932705163303	Male	18mo	HCP	18mo_11E-11F-12E_2	2	CA1-ProS Glut
1044123	Male:18mo_11E-11F-12E_2:TAGACTTGACCTGGTAGCGTAT	Male:18mo_11E-11F-12E_2	3357	21.6867469879518	0.00385756676557863	Male	18mo	HCP	18mo_11E-11F-12E_2	2	Oligo NN
1044124	Male:18mo_11E-11F-12E_2:TAGACTTGACCTTAGACGTCTT	Male:18mo_11E-11F-12E_2	16186	11.795166858458	0.00381585425898572	Male	18mo	HCP	18mo_11E-11F-12E_2	2	CA3 Glut
1044125	Male:18mo_11E-11F-12E_2:TAGACTTGACCTTCATGTACCT	Male:18mo_11E-11F-12E_2	12599	15.6323381415632	0.00740565666115182	Male	18mo	HCP	18mo_11E-11F-12E_2	2	CA1-ProS Glut
1044126	Male:18mo_11E-11F-12E_2:TAGACTTGACCTTTAACTGCGC	Male:18mo_11E-11F-12E_2	11241	15.9090909090909	0.00407548507132099	Male	18mo	HCP	18mo_11E-11F-12E_2	2	Sst Gaba
1044127	Male:18mo_11E-11F-12E_2:TAGACTTGACCTTTGGGACGGT	Male:18mo_11E-11F-12E_2	10935	12.2464312546957	0.00735294117647059	Male	18mo	HCP	18mo_11E-11F-12E_2	2	DG Glut
1044128	Male:18mo_11E-11F-12E_2:TAGACTTGACGAACCTCAGGCT	Male:18mo_11E-11F-12E_2	4104	16.0133444537114	0.0062953995157385	Male	18mo	HCP	18mo_11E-11F-12E_2	2	Oligo NN
1044129	Male:18mo_11E-11F-12E_2:TAGACTTGACGAAGCCGTTGGT	Male:18mo_11E-11F-12E_2	10415	11.7807286346612	0.00743352711331364	Male	18mo	HCP	18mo_11E-11F-12E_2	2	DG Glut
1044130	Male:18mo_11E-11F-12E_2:TAGACTTGACGACGTCCCTCAT	Male:18mo_11E-11F-12E_2	2691	21.9058050383352	0.00222469410456062	Male	18mo	HCP	18mo_11E-11F-12E_2	2	Oligo NN
1044131	Male:18mo_11E-11F-12E_2:TAGACTTGACGACGTTGGGATT	Male:18mo_11E-11F-12E_2	10139	15.5723905723906	0.00646741793238609	Male	18mo	HCP	18mo_11E-11F-12E_2	2	DG Glut
1044132	Male:18mo_11E-11F-12E_2:TAGACTTGACGAGAACGTCATA	Male:18mo_11E-11F-12E_2	12336	11.4119922630561	0.00242600679281902	Male	18mo	HCP	18mo_11E-11F-12E_2	2	DG Glut
1044133	Male:18mo_11E-11F-12E_2:TAGACTTGACGAGATAGTACTG	Male:18mo_11E-11F-12E_2	9373	16.4141414141414	0.00657127715951245	Male	18mo	HCP	18mo_11E-11F-12E_2	2	DG Glut
1044134	Male:18mo_11E-11F-12E_2:TAGACTTGACGAGCATCACTAC	Male:18mo_11E-11F-12E_2	11017	11.1742424242424	0.0038878842676311	Male	18mo	HCP	18mo_11E-11F-12E_2	2	DG Glut
1044135	Male:18mo_11E-11F-12E_2:TAGACTTGACGAGGCATTTGCA	Male:18mo_11E-11F-12E_2	5672	14.2344497607655	0.0401083093586055	Male	18mo	HCP	18mo_11E-11F-12E_2	2	DG Glut
1044136	Male:18mo_11E-11F-12E_2:TAGACTTGACGAGTGGTTGACC	Male:18mo_11E-11F-12E_2	17666	13.3853876185165	0.00439585211902615	Male	18mo	HCP	18mo_11E-11F-12E_2	2	CA3 Glut
1044137	Male:18mo_11E-11F-12E_2:TAGACTTGACGATACTTGCTGG	Male:18mo_11E-11F-12E_2	8523	15.030303030303	0.0111381830838844	Male	18mo	HCP	18mo_11E-11F-12E_2	2	OPC NN
1044138	Male:18mo_11E-11F-12E_2:TAGACTTGACGATGGCAAACAT	Male:18mo_11E-11F-12E_2	9113	18.4615384615385	0.00751470267915487	Male	18mo	HCP	18mo_11E-11F-12E_2	2	DG Glut
1044139	Male:18mo_11E-11F-12E_2:TAGACTTGACGATTTCCGGACT	Male:18mo_11E-11F-12E_2	10026	10.4253544620517	0.00535714285714286	Male	18mo	HCP	18mo_11E-11F-12E_2	2	DG Glut
1044140	Male:18mo_11E-11F-12E_2:TAGACTTGACGCGATGTACGAC	Male:18mo_11E-11F-12E_2	4357	23.2727272727273	0.00570515746234596	Male	18mo	HCP	18mo_11E-11F-12E_2	2	Astro-TE NN
1044141	Male:18mo_11E-11F-12E_2:TAGACTTGACGCGCACGGTAAA	Male:18mo_11E-11F-12E_2	9524	13.2557098074339	0.00574172669380937	Male	18mo	HCP	18mo_11E-11F-12E_2	2	CA1-ProS Glut
1044142	Male:18mo_11E-11F-12E_2:TAGACTTGACGCGGATAGTAGG	Male:18mo_11E-11F-12E_2	10278	12.3998606757227	0.00954032957502168	Male	18mo	HCP	18mo_11E-11F-12E_2	2	DG Glut
1044143	Male:18mo_11E-11F-12E_2:TAGACTTGACGCTCCGGAAATT	Male:18mo_11E-11F-12E_2	2455	26.0515603799186	0.0024380333197887	Male	18mo	HCP	18mo_11E-11F-12E_2	2	Oligo NN
1044144	Male:18mo_11E-11F-12E_2:TAGACTTGACGCTTACAATCGT	Male:18mo_11E-11F-12E_2	6186	19.1981931112366	0.0340412242348532	Male	18mo	HCP	18mo_11E-11F-12E_2	2	DG Glut
1044145	Male:18mo_11E-11F-12E_2:TAGACTTGACGGAACGTCAGTT	Male:18mo_11E-11F-12E_2	13920	11.8032786885246	0.00663669449796617	Male	18mo	HCP	18mo_11E-11F-12E_2	2	CA1-ProS Glut
1044146	Male:18mo_11E-11F-12E_2:TAGACTTGACGGAAGCTTATCC	Male:18mo_11E-11F-12E_2	3189	23.6864053377815	0.00561272217025257	Male	18mo	HCP	18mo_11E-11F-12E_2	2	Oligo NN
1044147	Male:18mo_11E-11F-12E_2:TAGACTTGACGGACGATGTCTG	Male:18mo_11E-11F-12E_2	23541	9.90062569009937	0.00127275041364388	Male	18mo	HCP	18mo_11E-11F-12E_2	2	CA1-ProS Glut
1044148	Male:18mo_11E-11F-12E_2:TAGACTTGACGGCATAATGATC	Male:18mo_11E-11F-12E_2	9127	15.2380952380952	0.00468920392584515	Male	18mo	HCP	18mo_11E-11F-12E_2	2	DG Glut
1044149	Male:18mo_11E-11F-12E_2:TAGACTTGACGGCCATCCACAA	Male:18mo_11E-11F-12E_2	9718	15.6363636363636	0.00532241555783009	Male	18mo	HCP	18mo_11E-11F-12E_2	2	DG Glut
1044150	Male:18mo_11E-11F-12E_2:TAGACTTGACGGGTATCTACCT	Male:18mo_11E-11F-12E_2	15187	11.2131770668356	0.0140872500649182	Male	18mo	HCP	18mo_11E-11F-12E_2	2	SUB-ProS Glut
1044151	Male:18mo_11E-11F-12E_2:TAGACTTGACGGGTTCTAGCCA	Male:18mo_11E-11F-12E_2	11978	14.1148325358852	0.0124495011954819	Male	18mo	HCP	18mo_11E-11F-12E_2	2	L6b/CT ENT Glut
1044152	Male:18mo_11E-11F-12E_2:TAGACTTGACGGTCTAATTAGG	Male:18mo_11E-11F-12E_2	17161	11.8511015446949	0.00296304903555659	Male	18mo	HCP	18mo_11E-11F-12E_2	2	CA3 Glut
1044153	Male:18mo_11E-11F-12E_2:TAGACTTGACGGTGTTCCCTAC	Male:18mo_11E-11F-12E_2	10531	13.0841121495327	0.00688419464353074	Male	18mo	HCP	18mo_11E-11F-12E_2	2	CA1-ProS Glut
1044154	Male:18mo_11E-11F-12E_2:TAGACTTGACGGTTGTTCCATC	Male:18mo_11E-11F-12E_2	10282	15.8590308370044	0.00319922443044111	Male	18mo	HCP	18mo_11E-11F-12E_2	2	Lamp5 Gaba
1044155	Male:18mo_11E-11F-12E_2:TAGACTTGACGTCAATTCTCAG	Male:18mo_11E-11F-12E_2	13580	12.4087591240876	0.00330275229357798	Male	18mo	HCP	18mo_11E-11F-12E_2	2	CA1-ProS Glut
1044156	Male:18mo_11E-11F-12E_2:TAGACTTGACGTCACCATAGTA	Male:18mo_11E-11F-12E_2	16575	7.98823817691742	0.0042652889583083	Male	18mo	HCP	18mo_11E-11F-12E_2	2	CT SUB Glut
1044157	Male:18mo_11E-11F-12E_2:TAGACTTGACGTCAGGGTACTT	Male:18mo_11E-11F-12E_2	5677	17.4375332270069	0.000704101390600246	Male	18mo	HCP	18mo_11E-11F-12E_2	2	Microglia NN
1044158	Male:18mo_11E-11F-12E_2:TAGACTTGACGTCCACCTAGAC	Male:18mo_11E-11F-12E_2	13089	8.72274143302181	0.0152723442672284	Male	18mo	HCP	18mo_11E-11F-12E_2	2	CA3 Glut
1044159	Male:18mo_11E-11F-12E_2:TAGACTTGACGTCCAGATTTCC	Male:18mo_11E-11F-12E_2	17741	8.30267997898056	0.0072188024622272	Male	18mo	HCP	18mo_11E-11F-12E_2	2	CA3 Glut
1044160	Male:18mo_11E-11F-12E_2:TAGACTTGACGTGACGCGGTAT	Male:18mo_11E-11F-12E_2	4974	19.1839656406586	0.00659077291791492	Male	18mo	HCP	18mo_11E-11F-12E_2	2	Astro-TE NN
1044161	Male:18mo_11E-11F-12E_2:TAGACTTGACGTGCTTTCAACA	Male:18mo_11E-11F-12E_2	2812	28.5385500575374	0.00319035802906771	Male	18mo	HCP	18mo_11E-11F-12E_2	2	Microglia NN
1044162	Male:18mo_11E-11F-12E_2:TAGACTTGACGTGTCATGAAAG	Male:18mo_11E-11F-12E_2	7822	9.816474605207	0.00546726001271456	Male	18mo	HCP	18mo_11E-11F-12E_2	2	Oligo NN
1044163	Male:18mo_11E-11F-12E_2:TAGACTTGACGTTGCGAATGGG	Male:18mo_11E-11F-12E_2	4184	19.5804195804196	0.0106408134310712	Male	18mo	HCP	18mo_11E-11F-12E_2	2	Astro-TE NN
1044164	Male:18mo_11E-11F-12E_2:TAGACTTGACGTTGGAGACTAA	Male:18mo_11E-11F-12E_2	13008	12.9525341914722	0.00329476668454525	Male	18mo	HCP	18mo_11E-11F-12E_2	2	CA3 Glut
1044165	Male:18mo_11E-11F-12E_2:TAGACTTGACGTTGGCTATCAA	Male:18mo_11E-11F-12E_2	5912	15.2462121212121	0.0190808030529285	Male	18mo	HCP	18mo_11E-11F-12E_2	2	Astro-TE NN
1044166	Male:18mo_11E-11F-12E_2:TAGACTTGACGTTGGTCTACTA	Male:18mo_11E-11F-12E_2	18613	10.5708245243129	0.00443945228925974	Male	18mo	HCP	18mo_11E-11F-12E_2	2	CA3 Glut
1044167	Male:18mo_11E-11F-12E_2:TAGACTTGACTAACCCAACGAG	Male:18mo_11E-11F-12E_2	3258	22.6164079822616	0.00427872860635697	Male	18mo	HCP	18mo_11E-11F-12E_2	2	Oligo NN
1044168	Male:18mo_11E-11F-12E_2:TAGACTTGACTACACTCCACAA	Male:18mo_11E-11F-12E_2	13664	9.0311004784689	0.00444444444444444	Male	18mo	HCP	18mo_11E-11F-12E_2	2	CA1-ProS Glut
1044169	Male:18mo_11E-11F-12E_2:TAGACTTGACTACATCACCTCA	Male:18mo_11E-11F-12E_2	5267	15.3185397279885	0.00453600453600454	Male	18mo	HCP	18mo_11E-11F-12E_2	2	Microglia NN
1044170	Male:18mo_11E-11F-12E_2:TAGACTTGACTACGATCTATCG	Male:18mo_11E-11F-12E_2	5738	13.6363636363636	0.00795297372060857	Male	18mo	HCP	18mo_11E-11F-12E_2	2	Astro-TE NN
1044171	Male:18mo_11E-11F-12E_2:TAGACTTGACTAGGCAGATGGA	Male:18mo_11E-11F-12E_2	7540	25.6623376623377	0.00383141762452107	Male	18mo	HCP	18mo_11E-11F-12E_2	2	Vip Gaba
1044172	Male:18mo_11E-11F-12E_2:TAGACTTGACTCAGCCCAAGTT	Male:18mo_11E-11F-12E_2	2500	23.0149597238205	0.0138067061143984	Male	18mo	HCP	18mo_11E-11F-12E_2	2	Oligo NN
1044173	Male:18mo_11E-11F-12E_2:TAGACTTGACTCCACTTGGATA	Male:18mo_11E-11F-12E_2	3420	28.4428442844284	0.0026246719160105	Male	18mo	HCP	18mo_11E-11F-12E_2	2	Oligo NN
1044174	Male:18mo_11E-11F-12E_2:TAGACTTGACTCCTGATTTAGC	Male:18mo_11E-11F-12E_2	5296	25.4545454545455	0.0126771066368382	Male	18mo	HCP	18mo_11E-11F-12E_2	2	Astro-TE NN
1044175	Male:18mo_11E-11F-12E_2:TAGACTTGACTCGACCAGATCT	Male:18mo_11E-11F-12E_2	3982	22.1879815100154	0.0032540675844806	Male	18mo	HCP	18mo_11E-11F-12E_2	2	Oligo NN
1044176	Male:18mo_11E-11F-12E_2:TAGACTTGACTCGCGATCTGAC	Male:18mo_11E-11F-12E_2	7896	12.2377622377622	0.00516567972785687	Male	18mo	HCP	18mo_11E-11F-12E_2	2	DG Glut
1044177	Male:18mo_11E-11F-12E_2:TAGACTTGACTCGCGCTTGACA	Male:18mo_11E-11F-12E_2	4890	20.2371541501976	0.00387044204522306	Male	18mo	HCP	18mo_11E-11F-12E_2	2	OPC NN
1044178	Male:18mo_11E-11F-12E_2:TAGACTTGACTCGCTTCCGGTT	Male:18mo_11E-11F-12E_2	2424	12.3711340206186	0	Male	18mo	HCP	18mo_11E-11F-12E_2	2	Microglia NN
1044179	Male:18mo_11E-11F-12E_2:TAGACTTGACTCTAATGCCTGC	Male:18mo_11E-11F-12E_2	9715	11.600164541341	0.00440664070506251	Male	18mo	HCP	18mo_11E-11F-12E_2	2	DG Glut
1044180	Male:18mo_11E-11F-12E_2:TAGACTTGACTCTCTGACTTGA	Male:18mo_11E-11F-12E_2	2830	16.5289256198347	0.00771388499298738	Male	18mo	HCP	18mo_11E-11F-12E_2	2	Oligo NN
1044181	Male:18mo_11E-11F-12E_2:TAGACTTGACTGAACCTGATCG	Male:18mo_11E-11F-12E_2	11434	14.4246897014425	0.00504698920988514	Male	18mo	HCP	18mo_11E-11F-12E_2	2	Sst Gaba
1044182	Male:18mo_11E-11F-12E_2:TAGACTTGACTGAGCTAGACGC	Male:18mo_11E-11F-12E_2	16293	12.1558441558442	0.00421708837550422	Male	18mo	HCP	18mo_11E-11F-12E_2	2	RHP-COA Ndnf Gaba
1044183	Male:18mo_11E-11F-12E_2:TAGACTTGACTGCAGATCGGCT	Male:18mo_11E-11F-12E_2	7804	20.5975842339479	0.00699834584552742	Male	18mo	HCP	18mo_11E-11F-12E_2	2	L2/3 IT PPP Glut
1044184	Male:18mo_11E-11F-12E_2:TAGACTTGACTGCCGTCTCAAC	Male:18mo_11E-11F-12E_2	13622	9.87012987012987	0.000513610683102209	Male	18mo	HCP	18mo_11E-11F-12E_2	2	L2/3 IT PPP Glut
1044185	Male:18mo_11E-11F-12E_2:TAGACTTGACTGGAACAGTCTG	Male:18mo_11E-11F-12E_2	9367	20.8118925100057	0.00530954656472337	Male	18mo	HCP	18mo_11E-11F-12E_2	2	NP SUB Glut
1044186	Male:18mo_11E-11F-12E_2:TAGACTTGACTGGGAATGAGGA	Male:18mo_11E-11F-12E_2	13672	12.6876239025772	0.00328060071444193	Male	18mo	HCP	18mo_11E-11F-12E_2	2	L2/3 IT PPP Glut
1044187	Male:18mo_11E-11F-12E_2:TAGACTTGACTGGGAGAGTTCT	Male:18mo_11E-11F-12E_2	2033	21.1570247933884	0.00343137254901961	Male	18mo	HCP	18mo_11E-11F-12E_2	2	Oligo NN
1044188	Male:18mo_11E-11F-12E_2:TAGACTTGACTGTTTCCGTTGC	Male:18mo_11E-11F-12E_2	5562	14.100185528757	0.00358294518093873	Male	18mo	HCP	18mo_11E-11F-12E_2	2	Vip Gaba
1044189	Male:18mo_11E-11F-12E_2:TAGACTTGACTTAGTGCTAGCA	Male:18mo_11E-11F-12E_2	13843	10.0871731008717	0.00759911104738691	Male	18mo	HCP	18mo_11E-11F-12E_2	2	CA1-ProS Glut
1044190	Male:18mo_11E-11F-12E_2:TAGACTTGACTTGTCTCTTGGG	Male:18mo_11E-11F-12E_2	13282	10.5140865524252	0.00232855104033651	Male	18mo	HCP	18mo_11E-11F-12E_2	2	L2/3 IT PPP Glut
1044191	Male:18mo_11E-11F-12E_2:TAGACTTGACTTTACCCGTCGA	Male:18mo_11E-11F-12E_2	15149	10.1351351351351	0.0103220748677076	Male	18mo	HCP	18mo_11E-11F-12E_2	2	CA1-ProS Glut
1044192	Male:18mo_11E-11F-12E_2:TAGACTTGACTTTCTGCAGACT	Male:18mo_11E-11F-12E_2	4228	20.2170963364993	0.00983606557377049	Male	18mo	HCP	18mo_11E-11F-12E_2	2	Astro-TE NN
1044193	Male:18mo_11E-11F-12E_2:TAGGGTGGCAAAAGGATCGGCT	Male:18mo_11E-11F-12E_2	5704	14.1711229946524	0.00314575323313527	Male	18mo	HCP	18mo_11E-11F-12E_2	2	SUB-ProS Glut
1044194	Male:18mo_11E-11F-12E_2:TAGGGTGGCAAAATTGAGGAGG	Male:18mo_11E-11F-12E_2	2402	17.3160173160173	0.00166251039068994	Male	18mo	HCP	18mo_11E-11F-12E_2	2	Oligo NN
1044195	Male:18mo_11E-11F-12E_2:TAGGGTGGCAAACATGAAGCGC	Male:18mo_11E-11F-12E_2	6925	18.1818181818182	0.00417026171987345	Male	18mo	HCP	18mo_11E-11F-12E_2	2	CA1-ProS Glut
1044196	Male:18mo_11E-11F-12E_2:TAGGGTGGCAAACCACCTAAAG	Male:18mo_11E-11F-12E_2	5894	16.631430584919	0.00690817186183656	Male	18mo	HCP	18mo_11E-11F-12E_2	2	L2/3 IT PPP Glut
1044197	Male:18mo_11E-11F-12E_2:TAGGGTGGCAAACCATGCATGA	Male:18mo_11E-11F-12E_2	8522	12.860310421286	0.00245815287369776	Male	18mo	HCP	18mo_11E-11F-12E_2	2	DG Glut
1044198	Male:18mo_11E-11F-12E_2:TAGGGTGGCAAACGAGCTGTGA	Male:18mo_11E-11F-12E_2	11578	12.7340823970037	0.0062655566045833	Male	18mo	HCP	18mo_11E-11F-12E_2	2	DG Glut
1044199	Male:18mo_11E-11F-12E_2:TAGGGTGGCAAACGTGATTTGG	Male:18mo_11E-11F-12E_2	7967	20.0308166409861	0.00623674691281028	Male	18mo	HCP	18mo_11E-11F-12E_2	2	DG Glut
1044200	Male:18mo_11E-11F-12E_2:TAGGGTGGCAAACTTGCTCACC	Male:18mo_11E-11F-12E_2	4024	23.4494477485132	0.00124100273020601	Male	18mo	HCP	18mo_11E-11F-12E_2	2	Astro-TE NN
1044201	Male:18mo_11E-11F-12E_2:TAGGGTGGCAAAGCTCAACGCA	Male:18mo_11E-11F-12E_2	15014	10.9707241910632	0.00384819532908705	Male	18mo	HCP	18mo_11E-11F-12E_2	2	CA1-ProS Glut
1044202	Male:18mo_11E-11F-12E_2:TAGGGTGGCAAAGGGCAAATCA	Male:18mo_11E-11F-12E_2	2414	16.4410058027079	0.00124120810922631	Male	18mo	HCP	18mo_11E-11F-12E_2	2	Oligo NN
1044203	Male:18mo_11E-11F-12E_2:TAGGGTGGCAAAGTTGTGCTAC	Male:18mo_11E-11F-12E_2	2734	21.244019138756	0.00436999271667881	Male	18mo	HCP	18mo_11E-11F-12E_2	2	Microglia NN
1044204	Male:18mo_11E-11F-12E_2:TAGGGTGGCAACAGAAGGACCT	Male:18mo_11E-11F-12E_2	4227	16.8831168831169	0.00494350282485876	Male	18mo	HCP	18mo_11E-11F-12E_2	2	OPC NN
1044205	Male:18mo_11E-11F-12E_2:TAGGGTGGCAACATGCCGTGCT	Male:18mo_11E-11F-12E_2	3809	27.5724275724276	0.0162706611570248	Male	18mo	HCP	18mo_11E-11F-12E_2	2	Vip Gaba
1044206	Male:18mo_11E-11F-12E_2:TAGGGTGGCAACCAATCGCTTG	Male:18mo_11E-11F-12E_2	1844	13.8528138528139	0.00700053850296177	Male	18mo	HCP	18mo_11E-11F-12E_2	2	Microglia NN
1044207	Male:18mo_11E-11F-12E_2:TAGGGTGGCAACCCACAGCAGT	Male:18mo_11E-11F-12E_2	2181	19.0909090909091	0.00183066361556064	Male	18mo	HCP	18mo_11E-11F-12E_2	2	Oligo NN
1044208	Male:18mo_11E-11F-12E_2:TAGGGTGGCAACGGGTTCTTGT	Male:18mo_11E-11F-12E_2	8589	22.6697353279632	0.0104838709677419	Male	18mo	HCP	18mo_11E-11F-12E_2	2	DG Glut
1044209	Male:18mo_11E-11F-12E_2:TAGGGTGGCAACGGTTCCTAGG	Male:18mo_11E-11F-12E_2	1483	25.5528255528256	0.0401294498381877	Male	18mo	HCP	18mo_11E-11F-12E_2	2	VLMC NN
1044210	Male:18mo_11E-11F-12E_2:TAGGGTGGCAACTAGTCCGGAA	Male:18mo_11E-11F-12E_2	7993	14.5843461351483	0.00398753894080997	Male	18mo	HCP	18mo_11E-11F-12E_2	2	CA3 Glut
1044211	Male:18mo_11E-11F-12E_2:TAGGGTGGCAAGACTAGGAGGA	Male:18mo_11E-11F-12E_2	7412	17.7156177156177	0.0051006711409396	Male	18mo	HCP	18mo_11E-11F-12E_2	2	DG Glut
1044212	Male:18mo_11E-11F-12E_2:TAGGGTGGCAAGCATACTCAGC	Male:18mo_11E-11F-12E_2	1974	16.2679425837321	0.00101214574898785	Male	18mo	HCP	18mo_11E-11F-12E_2	2	Microglia NN
1044213	Male:18mo_11E-11F-12E_2:TAGGGTGGCAAGCCTCACCATC	Male:18mo_11E-11F-12E_2	13526	15.5636363636364	0.00360957642725599	Male	18mo	HCP	18mo_11E-11F-12E_2	2	CA3 Glut
1044214	Male:18mo_11E-11F-12E_2:TAGGGTGGCAAGGAACGCCGAT	Male:18mo_11E-11F-12E_2	9780	8.63309352517986	0.00589550721691401	Male	18mo	HCP	18mo_11E-11F-12E_2	2	L2/3 IT PPP Glut
1044215	Male:18mo_11E-11F-12E_2:TAGGGTGGCAAGGGATCCATTA	Male:18mo_11E-11F-12E_2	12710	13.8284250960307	0.0119713930348259	Male	18mo	HCP	18mo_11E-11F-12E_2	2	Lamp5 Lhx6 Gaba
1044216	Male:18mo_11E-11F-12E_2:TAGGGTGGCAAGGGATGAGTAA	Male:18mo_11E-11F-12E_2	6142	14.63152232383	0.00178774581504957	Male	18mo	HCP	18mo_11E-11F-12E_2	2	L2/3 IT PPP Glut
1044217	Male:18mo_11E-11F-12E_2:TAGGGTGGCAAGGTCACGACTA	Male:18mo_11E-11F-12E_2	8717	19.2327903310562	0.00251745050921158	Male	18mo	HCP	18mo_11E-11F-12E_2	2	DG Glut
1044218	Male:18mo_11E-11F-12E_2:TAGGGTGGCAAGTACGGAAAGC	Male:18mo_11E-11F-12E_2	4973	19.4055944055944	0.0109387430389817	Male	18mo	HCP	18mo_11E-11F-12E_2	2	DG Glut
1044219	Male:18mo_11E-11F-12E_2:TAGGGTGGCAAGTGTCAGTCAA	Male:18mo_11E-11F-12E_2	7896	9.04977375565611	0.00176991150442478	Male	18mo	HCP	18mo_11E-11F-12E_2	2	DG Glut
1044220	Male:18mo_11E-11F-12E_2:TAGGGTGGCAAGTGTCGGGTTG	Male:18mo_11E-11F-12E_2	1601	17.8932178932179	0.0117283950617284	Male	18mo	HCP	18mo_11E-11F-12E_2	2	Microglia NN
1044221	Male:18mo_11E-11F-12E_2:TAGGGTGGCAAGTTTGGAGCAT	Male:18mo_11E-11F-12E_2	3233	17.8030303030303	0.00431167231290422	Male	18mo	HCP	18mo_11E-11F-12E_2	2	Oligo NN
1044222	Male:18mo_11E-11F-12E_2:TAGGGTGGCAATACTAAGCGCT	Male:18mo_11E-11F-12E_2	9524	16.1503301168106	0.00543024227234754	Male	18mo	HCP	18mo_11E-11F-12E_2	2	CA1-ProS Glut
1044223	Male:18mo_11E-11F-12E_2:TAGGGTGGCAATAGCTGTGTCT	Male:18mo_11E-11F-12E_2	4322	23.7266279819471	0.00414746543778802	Male	18mo	HCP	18mo_11E-11F-12E_2	2	Peri NN
1044224	Male:18mo_11E-11F-12E_2:TAGGGTGGCAATAGGATGGCTC	Male:18mo_11E-11F-12E_2	2246	17.1717171717172	0.00399113082039911	Male	18mo	HCP	18mo_11E-11F-12E_2	2	Microglia NN
1044225	Male:18mo_11E-11F-12E_2:TAGGGTGGCAATAGGTGGTACC	Male:18mo_11E-11F-12E_2	3203	32.1678321678322	0.0168815224063843	Male	18mo	HCP	18mo_11E-11F-12E_2	2	Astro-TE NN
1044226	Male:18mo_11E-11F-12E_2:TAGGGTGGCAATCCAGTCTGCA	Male:18mo_11E-11F-12E_2	2155	32.8358208955224	0	Male	18mo	HCP	18mo_11E-11F-12E_2	2	Oligo NN
1044227	Male:18mo_11E-11F-12E_2:TAGGGTGGCAATCCGTGGTTGC	Male:18mo_11E-11F-12E_2	4168	16.7272727272727	0.000239865675221876	Male	18mo	HCP	18mo_11E-11F-12E_2	2	Oligo NN
1044228	Male:18mo_11E-11F-12E_2:TAGGGTGGCAATGACCACCAAT	Male:18mo_11E-11F-12E_2	5324	15.7954545454545	0.00112570356472795	Male	18mo	HCP	18mo_11E-11F-12E_2	2	Microglia NN
1044229	Male:18mo_11E-11F-12E_2:TAGGGTGGCAATGCGTATTCCC	Male:18mo_11E-11F-12E_2	5326	17.2413793103448	0.00708426547352722	Male	18mo	HCP	18mo_11E-11F-12E_2	2	NP SUB Glut
1044230	Male:18mo_11E-11F-12E_2:TAGGGTGGCAATGCTCTGGCTA	Male:18mo_11E-11F-12E_2	8400	18.1818181818182	0.00861560250206538	Male	18mo	HCP	18mo_11E-11F-12E_2	2	CA3 Glut
1044231	Male:18mo_11E-11F-12E_2:TAGGGTGGCAATGTCGCCTGAA	Male:18mo_11E-11F-12E_2	19104	15.5605131065254	0.00525904712314501	Male	18mo	HCP	18mo_11E-11F-12E_2	2	CA1-ProS Glut
1044232	Male:18mo_11E-11F-12E_2:TAGGGTGGCAATTAGGAGGTCT	Male:18mo_11E-11F-12E_2	7551	12.0922140060896	0.0044825313117996	Male	18mo	HCP	18mo_11E-11F-12E_2	2	Lamp5 Gaba
1044233	Male:18mo_11E-11F-12E_2:TAGGGTGGCAATTTCGATGACG	Male:18mo_11E-11F-12E_2	5036	13.7404580152672	0.00513630975898854	Male	18mo	HCP	18mo_11E-11F-12E_2	2	DG Glut
1044234	Male:18mo_11E-11F-12E_2:TAGGGTGGCACAACCACGAGTG	Male:18mo_11E-11F-12E_2	2236	12.1212121212121	0.00578034682080925	Male	18mo	HCP	18mo_11E-11F-12E_2	2	Oligo NN
1044235	Male:18mo_11E-11F-12E_2:TAGGGTGGCACAATCCTTCAAG	Male:18mo_11E-11F-12E_2	4843	14.7819660014782	0.0174477581659566	Male	18mo	HCP	18mo_11E-11F-12E_2	2	CA1-ProS Glut
1044236	Male:18mo_11E-11F-12E_2:TAGGGTGGCACACACCTATATC	Male:18mo_11E-11F-12E_2	9954	15.4295246038365	0.00420168067226891	Male	18mo	HCP	18mo_11E-11F-12E_2	2	RHP-COA Ndnf Gaba
1044237	Male:18mo_11E-11F-12E_2:TAGGGTGGCACACCTTACTAGA	Male:18mo_11E-11F-12E_2	10351	14.9511645379414	0.00154335873444584	Male	18mo	HCP	18mo_11E-11F-12E_2	2	DG Glut
1044238	Male:18mo_11E-11F-12E_2:TAGGGTGGCACAGAATCCTTCC	Male:18mo_11E-11F-12E_2	1176	28.3422459893048	0.0454545454545455	Male	18mo	HCP	18mo_11E-11F-12E_2	2	Peri NN
1044239	Male:18mo_11E-11F-12E_2:TAGGGTGGCACAGCGTTGGTAC	Male:18mo_11E-11F-12E_2	6954	9.79591836734694	0.0048654836863194	Male	18mo	HCP	18mo_11E-11F-12E_2	2	OPC NN
1044240	Male:18mo_11E-11F-12E_2:TAGGGTGGCACAGTGATTCTGT	Male:18mo_11E-11F-12E_2	14206	13.0620282244831	0.00287779883484242	Male	18mo	HCP	18mo_11E-11F-12E_2	2	NP SUB Glut
1044241	Male:18mo_11E-11F-12E_2:TAGGGTGGCACATCCGTTGACC	Male:18mo_11E-11F-12E_2	14212	13.8888888888889	0.00490127433132615	Male	18mo	HCP	18mo_11E-11F-12E_2	2	CA3 Glut
1044242	Male:18mo_11E-11F-12E_2:TAGGGTGGCACATCCTCCACTC	Male:18mo_11E-11F-12E_2	8883	10.4733975701718	0.00258252863238266	Male	18mo	HCP	18mo_11E-11F-12E_2	2	DG Glut
1044243	Male:18mo_11E-11F-12E_2:TAGGGTGGCACCACAGCGAAAC	Male:18mo_11E-11F-12E_2	6719	11.4583333333333	0.00723995271867612	Male	18mo	HCP	18mo_11E-11F-12E_2	2	Astro-TE NN
1044244	Male:18mo_11E-11F-12E_2:TAGGGTGGCACCACCGCCTTAA	Male:18mo_11E-11F-12E_2	6442	14.8051948051948	0.00785461265978746	Male	18mo	HCP	18mo_11E-11F-12E_2	2	DG Glut
1044245	Male:18mo_11E-11F-12E_2:TAGGGTGGCACCAGCTTTCCGT	Male:18mo_11E-11F-12E_2	2069	30.0699300699301	0.00144787644787645	Male	18mo	HCP	18mo_11E-11F-12E_2	2	Astro-TE NN
1044246	Male:18mo_11E-11F-12E_2:TAGGGTGGCACCATTACGATTC	Male:18mo_11E-11F-12E_2	12871	9.28433268858801	0.00571649285438393	Male	18mo	HCP	18mo_11E-11F-12E_2	2	Vip Gaba
1044247	Male:18mo_11E-11F-12E_2:TAGGGTGGCACCCAAGATCGAC	Male:18mo_11E-11F-12E_2	3817	20.5741626794258	0.012929919834497	Male	18mo	HCP	18mo_11E-11F-12E_2	2	Astro-TE NN
1044248	Male:18mo_11E-11F-12E_2:TAGGGTGGCACCCAATACGTGG	Male:18mo_11E-11F-12E_2	9828	10.9435588108574	0.0083745333467864	Male	18mo	HCP	18mo_11E-11F-12E_2	2	DG Glut
1044249	Male:18mo_11E-11F-12E_2:TAGGGTGGCACCCTGGCAGTAT	Male:18mo_11E-11F-12E_2	1794	15.2334152334152	0.000557103064066852	Male	18mo	HCP	18mo_11E-11F-12E_2	2	Microglia NN
1044250	Male:18mo_11E-11F-12E_2:TAGGGTGGCACCGGATCAAGTT	Male:18mo_11E-11F-12E_2	8713	11.386593204775	0.00240439661094573	Male	18mo	HCP	18mo_11E-11F-12E_2	2	Pvalb Gaba
1044251	Male:18mo_11E-11F-12E_2:TAGGGTGGCACCTACTAGTTAG	Male:18mo_11E-11F-12E_2	6564	18.3135704874835	0.00620741862225587	Male	18mo	HCP	18mo_11E-11F-12E_2	2	DG Glut
1044252	Male:18mo_11E-11F-12E_2:TAGGGTGGCACCTGTAGTGGCA	Male:18mo_11E-11F-12E_2	5251	19.7492163009404	0.00417219798975915	Male	18mo	HCP	18mo_11E-11F-12E_2	2	L2/3 IT PPP Glut
1044253	Male:18mo_11E-11F-12E_2:TAGGGTGGCACGAAACTTACGG	Male:18mo_11E-11F-12E_2	8106	15.2308424559733	0.00759059745347698	Male	18mo	HCP	18mo_11E-11F-12E_2	2	DG Glut
1044254	Male:18mo_11E-11F-12E_2:TAGGGTGGCACGAAGGTTCGAT	Male:18mo_11E-11F-12E_2	3862	18.7369882026371	0.0175527855507504	Male	18mo	HCP	18mo_11E-11F-12E_2	2	OB-STR-CTX Inh IMN
1044255	Male:18mo_11E-11F-12E_2:TAGGGTGGCACGATTCCGGCAT	Male:18mo_11E-11F-12E_2	2110	22.5546605293441	0.000946969696969697	Male	18mo	HCP	18mo_11E-11F-12E_2	2	Oligo NN
1044256	Male:18mo_11E-11F-12E_2:TAGGGTGGCACGCCACCATTTC	Male:18mo_11E-11F-12E_2	9059	15.3436807095344	0.0047242364315535	Male	18mo	HCP	18mo_11E-11F-12E_2	2	Vip Gaba
1044257	Male:18mo_11E-11F-12E_2:TAGGGTGGCACGCGAGAGCTAT	Male:18mo_11E-11F-12E_2	2946	16.4410058027079	0.00540175557056043	Male	18mo	HCP	18mo_11E-11F-12E_2	2	Microglia NN
1044258	Male:18mo_11E-11F-12E_2:TAGGGTGGCACGGCGACTAACA	Male:18mo_11E-11F-12E_2	8916	20.6975414522584	0.00624164065983058	Male	18mo	HCP	18mo_11E-11F-12E_2	2	CA3 Glut
1044259	Male:18mo_11E-11F-12E_2:TAGGGTGGCACGTCCAAAGGTC	Male:18mo_11E-11F-12E_2	2218	11.6363636363636	0.00538116591928251	Male	18mo	HCP	18mo_11E-11F-12E_2	2	HPF CR Glut
1044260	Male:18mo_11E-11F-12E_2:TAGGGTGGCACGTTCGTTTATG	Male:18mo_11E-11F-12E_2	2988	24.9586776859504	0.00167056465085199	Male	18mo	HCP	18mo_11E-11F-12E_2	2	Oligo NN
1044261	Male:18mo_11E-11F-12E_2:TAGGGTGGCACTAACAGTACTC	Male:18mo_11E-11F-12E_2	7939	13.947696139477	0.00551171238882626	Male	18mo	HCP	18mo_11E-11F-12E_2	2	Lamp5 Lhx6 Gaba
1044262	Male:18mo_11E-11F-12E_2:TAGGGTGGCACTACATTCACCA	Male:18mo_11E-11F-12E_2	6215	19.6022727272727	0.00336754329698525	Male	18mo	HCP	18mo_11E-11F-12E_2	2	DG Glut
1044263	Male:18mo_11E-11F-12E_2:TAGGGTGGCACTATGCTTGCCA	Male:18mo_11E-11F-12E_2	7803	15.8230958230958	0.0117781155015198	Male	18mo	HCP	18mo_11E-11F-12E_2	2	CA3 Glut
1044264	Male:18mo_11E-11F-12E_2:TAGGGTGGCACTCCGATATGAC	Male:18mo_11E-11F-12E_2	4761	19.5369847543761	0.0173374613003096	Male	18mo	HCP	18mo_11E-11F-12E_2	2	VLMC NN
1044265	Male:18mo_11E-11F-12E_2:TAGGGTGGCACTCGACTTTCAC	Male:18mo_11E-11F-12E_2	4809	17.4486803519062	0.00496585971446307	Male	18mo	HCP	18mo_11E-11F-12E_2	2	DG Glut
1044266	Male:18mo_11E-11F-12E_2:TAGGGTGGCACTCGTAGAGCGT	Male:18mo_11E-11F-12E_2	3324	14.3695014662757	0.00150195253829979	Male	18mo	HCP	18mo_11E-11F-12E_2	2	Microglia NN
1044267	Male:18mo_11E-11F-12E_2:TAGGGTGGCACTTACAATGCGA	Male:18mo_11E-11F-12E_2	5939	22.7272727272727	0.00235175541743659	Male	18mo	HCP	18mo_11E-11F-12E_2	2	DG Glut
1044268	Male:18mo_11E-11F-12E_2:TAGGGTGGCACTTAGACGTCTT	Male:18mo_11E-11F-12E_2	7887	16.9449598021027	0.00328573233918868	Male	18mo	HCP	18mo_11E-11F-12E_2	2	CA3 Glut
1044269	Male:18mo_11E-11F-12E_2:TAGGGTGGCACTTCGCGTAACG	Male:18mo_11E-11F-12E_2	5528	10.1318528799445	0.00629156929714183	Male	18mo	HCP	18mo_11E-11F-12E_2	2	Oligo NN
1044270	Male:18mo_11E-11F-12E_2:TAGGGTGGCACTTTAGCTGACT	Male:18mo_11E-11F-12E_2	2572	28.099173553719	0.00348702053467648	Male	18mo	HCP	18mo_11E-11F-12E_2	2	Oligo NN
1044271	Male:18mo_11E-11F-12E_2:TAGGGTGGCAGAGAGGTCCACT	Male:18mo_11E-11F-12E_2	7947	21.2316715542522	0.0026355421686747	Male	18mo	HCP	18mo_11E-11F-12E_2	2	CA1-ProS Glut
1044272	Male:18mo_11E-11F-12E_2:TAGGGTGGCAGAGTCGCATCAG	Male:18mo_11E-11F-12E_2	10979	14.894709809964	0.00426265191365863	Male	18mo	HCP	18mo_11E-11F-12E_2	2	CA1-ProS Glut
1044273	Male:18mo_11E-11F-12E_2:TAGGGTGGCAGAGTGGTTGACC	Male:18mo_11E-11F-12E_2	5556	12.012987012987	0.00376546530392684	Male	18mo	HCP	18mo_11E-11F-12E_2	2	DG Glut
1044274	Male:18mo_11E-11F-12E_2:TAGGGTGGCAGAGTGTGGCATA	Male:18mo_11E-11F-12E_2	2797	25.6109481915934	0.00462633451957295	Male	18mo	HCP	18mo_11E-11F-12E_2	2	Oligo NN
1044275	Male:18mo_11E-11F-12E_2:TAGGGTGGCAGATCTACGCCGT	Male:18mo_11E-11F-12E_2	3087	26.5734265734266	0.00226244343891403	Male	18mo	HCP	18mo_11E-11F-12E_2	2	Oligo NN
1044276	Male:18mo_11E-11F-12E_2:TAGGGTGGCAGATTCCATTTGG	Male:18mo_11E-11F-12E_2	8861	11.663807890223	0.0104969290898939	Male	18mo	HCP	18mo_11E-11F-12E_2	2	CA1-ProS Glut
1044277	Male:18mo_11E-11F-12E_2:TAGGGTGGCAGATTCGCGTGCA	Male:18mo_11E-11F-12E_2	7405	17.3711638679792	0.00763870276065398	Male	18mo	HCP	18mo_11E-11F-12E_2	2	DG Glut
1044278	Male:18mo_11E-11F-12E_2:TAGGGTGGCAGCGATGTACGAC	Male:18mo_11E-11F-12E_2	3923	18.8142292490119	0.00254258835494533	Male	18mo	HCP	18mo_11E-11F-12E_2	2	OPC NN
1044279	Male:18mo_11E-11F-12E_2:TAGGGTGGCAGCGGAACTAGAG	Male:18mo_11E-11F-12E_2	2763	12.5454545454545	0.00396539293439077	Male	18mo	HCP	18mo_11E-11F-12E_2	2	Astro-TE NN
1044280	Male:18mo_11E-11F-12E_2:TAGGGTGGCAGCGTGCTACCAA	Male:18mo_11E-11F-12E_2	5248	19.0656565656566	0.00906344410876133	Male	18mo	HCP	18mo_11E-11F-12E_2	2	DG Glut
1044281	Male:18mo_11E-11F-12E_2:TAGGGTGGCAGCTCCGGAAATT	Male:18mo_11E-11F-12E_2	3433	25.7575757575758	0.030225988700565	Male	18mo	HCP	18mo_11E-11F-12E_2	2	DG Glut
1044282	Male:18mo_11E-11F-12E_2:TAGGGTGGCAGCTTTCAGCCAG	Male:18mo_11E-11F-12E_2	6312	20.4127161182376	0.00629722921914358	Male	18mo	HCP	18mo_11E-11F-12E_2	2	DG Glut
1044283	Male:18mo_11E-11F-12E_2:TAGGGTGGCAGGACTTCTAGTT	Male:18mo_11E-11F-12E_2	5779	19.7767145135566	0.00840768702814001	Male	18mo	HCP	18mo_11E-11F-12E_2	2	DG Glut
1044284	Male:18mo_11E-11F-12E_2:TAGGGTGGCAGGATAAAGAAGG	Male:18mo_11E-11F-12E_2	5921	11.8801652892562	0.0047066733904858	Male	18mo	HCP	18mo_11E-11F-12E_2	2	L2/3 IT PPP Glut
1044285	Male:18mo_11E-11F-12E_2:TAGGGTGGCAGGCCATCCACAA	Male:18mo_11E-11F-12E_2	12891	9.3767867352773	0.00532407407407407	Male	18mo	HCP	18mo_11E-11F-12E_2	2	DG Glut
1044286	Male:18mo_11E-11F-12E_2:TAGGGTGGCAGGGATTAGCTGC	Male:18mo_11E-11F-12E_2	16334	8.46734492943879	0.00626635030723368	Male	18mo	HCP	18mo_11E-11F-12E_2	2	CA1-ProS Glut
1044287	Male:18mo_11E-11F-12E_2:TAGGGTGGCAGGGCTCCGAATA	Male:18mo_11E-11F-12E_2	18340	7.53162694910268	0.00682335102350265	Male	18mo	HCP	18mo_11E-11F-12E_2	2	CA3 Glut
1044288	Male:18mo_11E-11F-12E_2:TAGGGTGGCAGGTCGACAGAGA	Male:18mo_11E-11F-12E_2	5129	19.8347107438017	0.00485060147458285	Male	18mo	HCP	18mo_11E-11F-12E_2	2	Astro-TE NN
1044289	Male:18mo_11E-11F-12E_2:TAGGGTGGCAGGTTGTTCCATC	Male:18mo_11E-11F-12E_2	3599	20.1652892561983	0.000555401277422938	Male	18mo	HCP	18mo_11E-11F-12E_2	2	Astro-TE NN
1044290	Male:18mo_11E-11F-12E_2:TAGGGTGGCAGGTTTAGTCGTA	Male:18mo_11E-11F-12E_2	11549	14.3020159756561	0.00319350940790609	Male	18mo	HCP	18mo_11E-11F-12E_2	2	CA1-ProS Glut
1044291	Male:18mo_11E-11F-12E_2:TAGGGTGGCAGTATATCCGGAA	Male:18mo_11E-11F-12E_2	3182	28.9772727272727	0.00903145437558393	Male	18mo	HCP	18mo_11E-11F-12E_2	2	Astro-TE NN
1044292	Male:18mo_11E-11F-12E_2:TAGGGTGGCAGTCCGGTCCAAA	Male:18mo_11E-11F-12E_2	7514	22.3691460055096	0.00212483399734396	Male	18mo	HCP	18mo_11E-11F-12E_2	2	DG Glut
1044293	Male:18mo_11E-11F-12E_2:TAGGGTGGCAGTCCTATGTCCG	Male:18mo_11E-11F-12E_2	3556	13.6062612883805	0.00224466891133558	Male	18mo	HCP	18mo_11E-11F-12E_2	2	Oligo NN
1044294	Male:18mo_11E-11F-12E_2:TAGGGTGGCAGTCTCTGCTATT	Male:18mo_11E-11F-12E_2	10593	15.4940711462451	0.00423011844331641	Male	18mo	HCP	18mo_11E-11F-12E_2	2	DG Glut
1044295	Male:18mo_11E-11F-12E_2:TAGGGTGGCAGTGCCTTTAAGC	Male:18mo_11E-11F-12E_2	5686	26.9421487603306	0.00888966358724072	Male	18mo	HCP	18mo_11E-11F-12E_2	2	DG Glut
1044296	Male:18mo_11E-11F-12E_2:TAGGGTGGCAGTGTGAGCATGC	Male:18mo_11E-11F-12E_2	9294	12.7023661270237	0.00300364728599013	Male	18mo	HCP	18mo_11E-11F-12E_2	2	L2/3 IT PPP Glut
1044297	Male:18mo_11E-11F-12E_2:TAGGGTGGCAGTTCTCCTACTC	Male:18mo_11E-11F-12E_2	6165	23.3228840125392	0.00468195027445915	Male	18mo	HCP	18mo_11E-11F-12E_2	2	DG Glut
1044298	Male:18mo_11E-11F-12E_2:TAGGGTGGCATACCGCTTCCAC	Male:18mo_11E-11F-12E_2	3219	28.5167464114833	0.00216986980781153	Male	18mo	HCP	18mo_11E-11F-12E_2	2	Oligo NN
1044299	Male:18mo_11E-11F-12E_2:TAGGGTGGCATACGGCTTTCCT	Male:18mo_11E-11F-12E_2	7134	16.1331626120359	0.00321363699874249	Male	18mo	HCP	18mo_11E-11F-12E_2	2	CA1-ProS Glut
1044300	Male:18mo_11E-11F-12E_2:TAGGGTGGCATACTAGGGTTAG	Male:18mo_11E-11F-12E_2	11084	8.76623376623377	0.0129129931427554	Male	18mo	HCP	18mo_11E-11F-12E_2	2	DG Glut
1044301	Male:18mo_11E-11F-12E_2:TAGGGTGGCATAGAGAGGCTGC	Male:18mo_11E-11F-12E_2	10936	13.951395139514	0.00346273008930199	Male	18mo	HCP	18mo_11E-11F-12E_2	2	CA1-ProS Glut
1044302	Male:18mo_11E-11F-12E_2:TAGGGTGGCATAGATCCACGTA	Male:18mo_11E-11F-12E_2	4565	27.2727272727273	0.00544662309368192	Male	18mo	HCP	18mo_11E-11F-12E_2	2	DG Glut
1044303	Male:18mo_11E-11F-12E_2:TAGGGTGGCATAGCGTCATATG	Male:18mo_11E-11F-12E_2	5863	16.8405365126677	0.00339962604113548	Male	18mo	HCP	18mo_11E-11F-12E_2	2	CA3 Glut
1044304	Male:18mo_11E-11F-12E_2:TAGGGTGGCATAGGTTGCACTA	Male:18mo_11E-11F-12E_2	7237	13.8652714192283	0.0101217343728628	Male	18mo	HCP	18mo_11E-11F-12E_2	2	CA1-ProS Glut
1044305	Male:18mo_11E-11F-12E_2:TAGGGTGGCATAGTCCACCAGT	Male:18mo_11E-11F-12E_2	8021	13.2411067193676	0.00545567265964042	Male	18mo	HCP	18mo_11E-11F-12E_2	2	Vip Gaba
1044306	Male:18mo_11E-11F-12E_2:TAGGGTGGCATAGTCCGAGATC	Male:18mo_11E-11F-12E_2	10236	20.9046991655687	0.0045706505883497	Male	18mo	HCP	18mo_11E-11F-12E_2	2	DG Glut
1044307	Male:18mo_11E-11F-12E_2:TAGGGTGGCATATACGAACCCG	Male:18mo_11E-11F-12E_2	2016	38.2978723404255	0.0078740157480315	Male	18mo	HCP	18mo_11E-11F-12E_2	2	Oligo NN
1044308	Male:18mo_11E-11F-12E_2:TAGGGTGGCATATCAAAGGGTC	Male:18mo_11E-11F-12E_2	2972	18.008658008658	0.00167954316425932	Male	18mo	HCP	18mo_11E-11F-12E_2	2	Astro-TE NN
1044309	Male:18mo_11E-11F-12E_2:TAGGGTGGCATATGATGTTCCC	Male:18mo_11E-11F-12E_2	11532	13.4949494949495	0.0091932296589054	Male	18mo	HCP	18mo_11E-11F-12E_2	2	CA3 Glut
1044310	Male:18mo_11E-11F-12E_2:TAGGGTGGCATCAGCCCAAGTT	Male:18mo_11E-11F-12E_2	14389	11.2806901128069	0.00346284368723596	Male	18mo	HCP	18mo_11E-11F-12E_2	2	CA1-ProS Glut
1044311	Male:18mo_11E-11F-12E_2:TAGGGTGGCATCATCCGCGACA	Male:18mo_11E-11F-12E_2	2400	20.1160541586074	0.00249376558603491	Male	18mo	HCP	18mo_11E-11F-12E_2	2	Oligo NN
1044312	Male:18mo_11E-11F-12E_2:TAGGGTGGCATCCCTAACCATA	Male:18mo_11E-11F-12E_2	3901	19.7566213314245	0.00788402848423194	Male	18mo	HCP	18mo_11E-11F-12E_2	2	Astro-TE NN
1044313	Male:18mo_11E-11F-12E_2:TAGGGTGGCATCGACCAGATCT	Male:18mo_11E-11F-12E_2	6982	14.5655449522853	0.00541310541310541	Male	18mo	HCP	18mo_11E-11F-12E_2	2	DG Glut
1044314	Male:18mo_11E-11F-12E_2:TAGGGTGGCATCGAGCATTATG	Male:18mo_11E-11F-12E_2	9990	16.1221590909091	0.00259584664536741	Male	18mo	HCP	18mo_11E-11F-12E_2	2	DG Glut
1044315	Male:18mo_11E-11F-12E_2:TAGGGTGGCATCGAGTTACTAG	Male:18mo_11E-11F-12E_2	8350	10.04329004329	0.00310410697230181	Male	18mo	HCP	18mo_11E-11F-12E_2	2	L2 IT PPP-APr Glut
1044316	Male:18mo_11E-11F-12E_2:TAGGGTGGCATCTGACGGGACT	Male:18mo_11E-11F-12E_2	11149	14.3910143910144	0.00526409707351892	Male	18mo	HCP	18mo_11E-11F-12E_2	2	DG Glut
1044317	Male:18mo_11E-11F-12E_2:TAGGGTGGCATGACACTGTGCG	Male:18mo_11E-11F-12E_2	2762	12.6559714795009	0.00144613159797542	Male	18mo	HCP	18mo_11E-11F-12E_2	2	Microglia NN
1044318	Male:18mo_11E-11F-12E_2:TAGGGTGGCATGATCACTGCAT	Male:18mo_11E-11F-12E_2	8227	20.3557312252964	0.00903396771862202	Male	18mo	HCP	18mo_11E-11F-12E_2	2	NP SUB Glut
1044319	Male:18mo_11E-11F-12E_2:TAGGGTGGCATGCAAGTGCACT	Male:18mo_11E-11F-12E_2	3210	18.6915887850467	0.0015552099533437	Male	18mo	HCP	18mo_11E-11F-12E_2	2	Astro-TE NN
1044320	Male:18mo_11E-11F-12E_2:TAGGGTGGCATGCCGTCTCAAC	Male:18mo_11E-11F-12E_2	1479	13.7161084529506	0	Male	18mo	HCP	18mo_11E-11F-12E_2	2	Microglia NN
1044321	Male:18mo_11E-11F-12E_2:TAGGGTGGCATGCGTCGAGTAC	Male:18mo_11E-11F-12E_2	12534	8.99718837863168	0.00586928934010152	Male	18mo	HCP	18mo_11E-11F-12E_2	2	CT SUB Glut
1044322	Male:18mo_11E-11F-12E_2:TAGGGTGGCATGCTGAGTTCCT	Male:18mo_11E-11F-12E_2	11104	13.3200133200133	0.0142045454545455	Male	18mo	HCP	18mo_11E-11F-12E_2	2	DG Glut
1044323	Male:18mo_11E-11F-12E_2:TAGGGTGGCATGGCTCGACTCA	Male:18mo_11E-11F-12E_2	12067	10.0783112019067	0.00486557809665182	Male	18mo	HCP	18mo_11E-11F-12E_2	2	RHP-COA Ndnf Gaba
1044324	Male:18mo_11E-11F-12E_2:TAGGGTGGCATGTGACTTAGGC	Male:18mo_11E-11F-12E_2	9640	14.195430238211	0.00217368802401408	Male	18mo	HCP	18mo_11E-11F-12E_2	2	CA3 Glut
1044325	Male:18mo_11E-11F-12E_2:TAGGGTGGCATGTGATTCTGTG	Male:18mo_11E-11F-12E_2	3085	16.6822867853796	0.00483870967741936	Male	18mo	HCP	18mo_11E-11F-12E_2	2	Microglia NN
1044326	Male:18mo_11E-11F-12E_2:TAGGGTGGCATGTTTCCGTTGC	Male:18mo_11E-11F-12E_2	2428	12.8964059196617	0.00613999181334425	Male	18mo	HCP	18mo_11E-11F-12E_2	2	Microglia NN
1044327	Male:18mo_11E-11F-12E_2:TAGGGTGGCATTAGGATGCGCG	Male:18mo_11E-11F-12E_2	7296	11.2121212121212	0.0055881150333924	Male	18mo	HCP	18mo_11E-11F-12E_2	2	CA1-ProS Glut
1044328	Male:18mo_11E-11F-12E_2:TAGGGTGGCATTAGGGACCCTC	Male:18mo_11E-11F-12E_2	7599	13.3718133718134	0.0136292834890966	Male	18mo	HCP	18mo_11E-11F-12E_2	2	L2/3 IT PPP Glut
1044329	Male:18mo_11E-11F-12E_2:TAGGGTGGCATTCCGAGCAACT	Male:18mo_11E-11F-12E_2	3391	22.77318640955	0.0107934655775963	Male	18mo	HCP	18mo_11E-11F-12E_2	2	Oligo NN
1044330	Male:18mo_11E-11F-12E_2:TAGGGTGGCATTGAGTGCTGTG	Male:18mo_11E-11F-12E_2	9482	15.1385095591104	0.00325869862293703	Male	18mo	HCP	18mo_11E-11F-12E_2	2	NP SUB Glut
1044331	Male:18mo_11E-11F-12E_2:TAGGGTGGCATTGATGCGACCA	Male:18mo_11E-11F-12E_2	2121	25	0.000471253534401508	Male	18mo	HCP	18mo_11E-11F-12E_2	2	Oligo NN
1044332	Male:18mo_11E-11F-12E_2:TAGGGTGGCATTGGCTGTCTGT	Male:18mo_11E-11F-12E_2	5784	14.7991543340381	0.0044750430292599	Male	18mo	HCP	18mo_11E-11F-12E_2	2	Astro-TE NN
1044333	Male:18mo_11E-11F-12E_2:TAGGGTGGCATTGTCATGCGTG	Male:18mo_11E-11F-12E_2	18912	14.7582697201018	0.00792110370875518	Male	18mo	HCP	18mo_11E-11F-12E_2	2	CA1-ProS Glut
1044334	Male:18mo_11E-11F-12E_2:TAGGGTGGCATTGTCCTCGACG	Male:18mo_11E-11F-12E_2	5025	19.0545454545455	0.00376685170499603	Male	18mo	HCP	18mo_11E-11F-12E_2	2	DG Glut
1044335	Male:18mo_11E-11F-12E_2:TAGGGTGGCATTTACCACGCCA	Male:18mo_11E-11F-12E_2	3856	24.6212121212121	0.00232858990944373	Male	18mo	HCP	18mo_11E-11F-12E_2	2	DG Glut
1044336	Male:18mo_11E-11F-12E_2:TAGGGTGGCATTTCGCGTGTAA	Male:18mo_11E-11F-12E_2	12678	10.6236786469345	0.00400659910440726	Male	18mo	HCP	18mo_11E-11F-12E_2	2	DG Glut
1044337	Male:18mo_11E-11F-12E_2:TAGTGCTGTCAAAGGGATGCCA	Male:18mo_11E-11F-12E_2	3619	7.6986076986077	0.00740537575425123	Male	18mo	HCP	18mo_11E-11F-12E_2	2	NP SUB Glut
1044338	Male:18mo_11E-11F-12E_2:TAGTGCTGTCAACCGAATTCTC	Male:18mo_11E-11F-12E_2	1519	10.8317214700193	0.0117111255692908	Male	18mo	HCP	18mo_11E-11F-12E_2	2	CA1-ProS Glut
1044339	Male:18mo_11E-11F-12E_2:TAGTGCTGTCAACTTGCTCACC	Male:18mo_11E-11F-12E_2	2156	12.2116689280868	0.00645161290322581	Male	18mo	HCP	18mo_11E-11F-12E_2	2	Lamp5 Gaba
1044340	Male:18mo_11E-11F-12E_2:TAGTGCTGTCAATCGAACACGT	Male:18mo_11E-11F-12E_2	1584	9.8613251155624	0.00251889168765743	Male	18mo	HCP	18mo_11E-11F-12E_2	2	L2/3 IT PPP Glut
1044341	Male:18mo_11E-11F-12E_2:TAGTGCTGTCACAGATCAACGC	Male:18mo_11E-11F-12E_2	2066	15.7575757575758	0.0147830233667144	Male	18mo	HCP	18mo_11E-11F-12E_2	2	DG Glut
1044342	Male:18mo_11E-11F-12E_2:TAGTGCTGTCACATAGTGGCGT	Male:18mo_11E-11F-12E_2	1795	11.5027829313544	0.0104740904079383	Male	18mo	HCP	18mo_11E-11F-12E_2	2	CA1-ProS Glut
1044343	Male:18mo_11E-11F-12E_2:TAGTGCTGTCACGCTTACCCGA	Male:18mo_11E-11F-12E_2	1047	13.3333333333333	0	Male	18mo	HCP	18mo_11E-11F-12E_2	2	L2/3 IT PPP Glut
1044344	Male:18mo_11E-11F-12E_2:TAGTGCTGTCAGAGTGTGCCGT	Male:18mo_11E-11F-12E_2	4505	10.5519480519481	0.0105424994509115	Male	18mo	HCP	18mo_11E-11F-12E_2	2	CA1-ProS Glut
1044345	Male:18mo_11E-11F-12E_2:TAGTGCTGTCAGATTTGAGTCC	Male:18mo_11E-11F-12E_2	1275	15.6299840510367	0.00234741784037559	Male	18mo	HCP	18mo_11E-11F-12E_2	2	DG Glut
1044346	Male:18mo_11E-11F-12E_2:TAGTGCTGTCAGTCCTGGTACT	Male:18mo_11E-11F-12E_2	1382	17.8736517719569	0.011444921316166	Male	18mo	HCP	18mo_11E-11F-12E_2	2	L2 IT PPP-APr Glut
1044347	Male:18mo_11E-11F-12E_2:TAGTGCTGTCAGTTTGGAGCAT	Male:18mo_11E-11F-12E_2	2261	9.81818181818182	0.0109361329833771	Male	18mo	HCP	18mo_11E-11F-12E_2	2	DG Glut
1044348	Male:18mo_11E-11F-12E_2:TAGTGCTGTCATAGGTTTCGCC	Male:18mo_11E-11F-12E_2	1305	20.2959830866808	0.00609291698400609	Male	18mo	HCP	18mo_11E-11F-12E_2	2	CA1-ProS Glut
1044349	Male:18mo_11E-11F-12E_2:TAGTGCTGTCATTGCCTTCTTC	Male:18mo_11E-11F-12E_2	2148	18.9090909090909	0.0280542986425339	Male	18mo	HCP	18mo_11E-11F-12E_2	2	CT SUB Glut
1044350	Male:18mo_11E-11F-12E_2:TAGTGCTGTCCAACGGCATGAG	Male:18mo_11E-11F-12E_2	4515	19.7339246119734	0.0124671916010499	Male	18mo	HCP	18mo_11E-11F-12E_2	2	Sst Gaba
1044351	Male:18mo_11E-11F-12E_2:TAGTGCTGTCCAATCCTTCAAG	Male:18mo_11E-11F-12E_2	4383	15.8562367864693	0.00993901061667043	Male	18mo	HCP	18mo_11E-11F-12E_2	2	CA1-ProS Glut
1044352	Male:18mo_11E-11F-12E_2:TAGTGCTGTCCAGAAGGTTGTT	Male:18mo_11E-11F-12E_2	1173	11.7171717171717	0.0084530853761623	Male	18mo	HCP	18mo_11E-11F-12E_2	2	CA3 Glut
1044353	Male:18mo_11E-11F-12E_2:TAGTGCTGTCCAGGCCCAAGAA	Male:18mo_11E-11F-12E_2	2434	19.435736677116	0.002050020500205	Male	18mo	HCP	18mo_11E-11F-12E_2	2	CA1-ProS Glut
1044354	Male:18mo_11E-11F-12E_2:TAGTGCTGTCCATGTTCTGTGA	Male:18mo_11E-11F-12E_2	1740	18.5064935064935	0.00854700854700855	Male	18mo	HCP	18mo_11E-11F-12E_2	2	Pvalb Gaba
1044355	Male:18mo_11E-11F-12E_2:TAGTGCTGTCCCACGTCACTTA	Male:18mo_11E-11F-12E_2	1073	20.5741626794258	0.0110599078341014	Male	18mo	HCP	18mo_11E-11F-12E_2	2	Pvalb Gaba
1044356	Male:18mo_11E-11F-12E_2:TAGTGCTGTCCCACTCTAGGTC	Male:18mo_11E-11F-12E_2	3159	12.0675784392599	0.00535264483627204	Male	18mo	HCP	18mo_11E-11F-12E_2	2	Pvalb chandelier Gaba
1044357	Male:18mo_11E-11F-12E_2:TAGTGCTGTCCCTTATATGTCC	Male:18mo_11E-11F-12E_2	1427	19.2109777015437	0.0069589422407794	Male	18mo	HCP	18mo_11E-11F-12E_2	2	CA3 Glut
1044358	Male:18mo_11E-11F-12E_2:TAGTGCTGTCCGAAACTTACGG	Male:18mo_11E-11F-12E_2	2591	14.7727272727273	0.00499231950844854	Male	18mo	HCP	18mo_11E-11F-12E_2	2	DG Glut
1044359	Male:18mo_11E-11F-12E_2:TAGTGCTGTCCGAACGATACAG	Male:18mo_11E-11F-12E_2	1880	14.8484848484848	0.0079155672823219	Male	18mo	HCP	18mo_11E-11F-12E_2	2	L5/6 IT TPE-ENT Glut
1044360	Male:18mo_11E-11F-12E_2:TAGTGCTGTCCGAGAATCGACG	Male:18mo_11E-11F-12E_2	2665	13.1016042780749	0.000749906261717285	Male	18mo	HCP	18mo_11E-11F-12E_2	2	CA3 Glut
1044361	Male:18mo_11E-11F-12E_2:TAGTGCTGTCCGCTATCTCTTG	Male:18mo_11E-11F-12E_2	2603	11.9122257053292	0.0143884892086331	Male	18mo	HCP	18mo_11E-11F-12E_2	2	Pvalb Gaba
1044362	Male:18mo_11E-11F-12E_2:TAGTGCTGTCCGGCGACTAACA	Male:18mo_11E-11F-12E_2	1642	13.2231404958678	0.00182370820668693	Male	18mo	HCP	18mo_11E-11F-12E_2	2	DG Glut
1044363	Male:18mo_11E-11F-12E_2:TAGTGCTGTCCGTGCAACACAA	Male:18mo_11E-11F-12E_2	1306	13.6363636363636	0.00759878419452888	Male	18mo	HCP	18mo_11E-11F-12E_2	2	CA1-ProS Glut
1044364	Male:18mo_11E-11F-12E_2:TAGTGCTGTCCTAATTTGTGGG	Male:18mo_11E-11F-12E_2	1819	22.0779220779221	0.00925925925925926	Male	18mo	HCP	18mo_11E-11F-12E_2	2	CA3 Glut
1044365	Male:18mo_11E-11F-12E_2:TAGTGCTGTCCTATGCTTGCCA	Male:18mo_11E-11F-12E_2	3695	10.0313479623824	0.0188528943175783	Male	18mo	HCP	18mo_11E-11F-12E_2	2	CA3 Glut
1044366	Male:18mo_11E-11F-12E_2:TAGTGCTGTCCTCAGATAAGGG	Male:18mo_11E-11F-12E_2	4938	12.8458498023715	0.00483675937122128	Male	18mo	HCP	18mo_11E-11F-12E_2	2	CA1-ProS Glut
1044367	Male:18mo_11E-11F-12E_2:TAGTGCTGTCCTCCCGTGTAAG	Male:18mo_11E-11F-12E_2	1714	10.9090909090909	0.00232828870779977	Male	18mo	HCP	18mo_11E-11F-12E_2	2	CA1-ProS Glut
1044368	Male:18mo_11E-11F-12E_2:TAGTGCTGTCCTGCTGGGTTCA	Male:18mo_11E-11F-12E_2	2393	14.2045454545455	0.00374687760199833	Male	18mo	HCP	18mo_11E-11F-12E_2	2	DG Glut
1044369	Male:18mo_11E-11F-12E_2:TAGTGCTGTCCTTAGGTAGCGT	Male:18mo_11E-11F-12E_2	2333	11.5151515151515	0.00638841567291312	Male	18mo	HCP	18mo_11E-11F-12E_2	2	SUB-ProS Glut
1044370	Male:18mo_11E-11F-12E_2:TAGTGCTGTCCTTGAGACTCCG	Male:18mo_11E-11F-12E_2	1487	18.1818181818182	0.0126162018592297	Male	18mo	HCP	18mo_11E-11F-12E_2	2	CA3 Glut
1044371	Male:18mo_11E-11F-12E_2:TAGTGCTGTCCTTGGCAACAGC	Male:18mo_11E-11F-12E_2	1692	16.0606060606061	0.00936768149882904	Male	18mo	HCP	18mo_11E-11F-12E_2	2	Pvalb Gaba
1044373	Male:18mo_11E-11F-12E_2:TAGTGCTGTCGAGGGTGATTGC	Male:18mo_11E-11F-12E_2	1423	16.6975881261596	0.00836236933797909	Male	18mo	HCP	18mo_11E-11F-12E_2	2	CA1-ProS Glut
1044374	Male:18mo_11E-11F-12E_2:TAGTGCTGTCGATAGACGAAGA	Male:18mo_11E-11F-12E_2	3220	10.4242424242424	0.0128755364806867	Male	18mo	HCP	18mo_11E-11F-12E_2	2	DG Glut
1044375	Male:18mo_11E-11F-12E_2:TAGTGCTGTCGCGTGCTACCAA	Male:18mo_11E-11F-12E_2	1029	19.3939393939394	0.0481036077705828	Male	18mo	HCP	18mo_11E-11F-12E_2	2	DG Glut
1044376	Male:18mo_11E-11F-12E_2:TAGTGCTGTCGCTTAAGCCGTT	Male:18mo_11E-11F-12E_2	1812	9.49796472184532	0.00548847420417124	Male	18mo	HCP	18mo_11E-11F-12E_2	2	DG Glut
1044377	Male:18mo_11E-11F-12E_2:TAGTGCTGTCGCTTCATGAACC	Male:18mo_11E-11F-12E_2	1415	9.98217468805704	0.0281593406593407	Male	18mo	HCP	18mo_11E-11F-12E_2	2	NP SUB Glut
1044378	Male:18mo_11E-11F-12E_2:TAGTGCTGTCGGCCATCCACAA	Male:18mo_11E-11F-12E_2	1839	11.9402985074627	0.00162866449511401	Male	18mo	HCP	18mo_11E-11F-12E_2	2	DG Glut
1044379	Male:18mo_11E-11F-12E_2:TAGTGCTGTCGGGCTAGGAGAT	Male:18mo_11E-11F-12E_2	2080	10.3496503496504	0.014218009478673	Male	18mo	HCP	18mo_11E-11F-12E_2	2	CA1-ProS Glut
1044380	Male:18mo_11E-11F-12E_2:TAGTGCTGTCGGTGTCGGTTGT	Male:18mo_11E-11F-12E_2	1859	13.6363636363636	0.0127456186935741	Male	18mo	HCP	18mo_11E-11F-12E_2	2	SUB-ProS Glut
1044381	Male:18mo_11E-11F-12E_2:TAGTGCTGTCGTGCACCATGTG	Male:18mo_11E-11F-12E_2	1174	9.25619834710744	0.00254885301614274	Male	18mo	HCP	18mo_11E-11F-12E_2	2	L5 PPP Glut
1044382	Male:18mo_11E-11F-12E_2:TAGTGCTGTCGTGTTTGTGAGC	Male:18mo_11E-11F-12E_2	2070	8.46394984326019	0.000965250965250965	Male	18mo	HCP	18mo_11E-11F-12E_2	2	DG Glut
1044383	Male:18mo_11E-11F-12E_2:TAGTGCTGTCTACCCAATGAAC	Male:18mo_11E-11F-12E_2	1047	20.0956937799043	0.0242311276794035	Male	18mo	HCP	18mo_11E-11F-12E_2	2	DG Glut
1044384	Male:18mo_11E-11F-12E_2:TAGTGCTGTCTAGATCCACGTA	Male:18mo_11E-11F-12E_2	1106	10.5454545454545	0.031523642732049	Male	18mo	HCP	18mo_11E-11F-12E_2	2	DG Glut
1044385	Male:18mo_11E-11F-12E_2:TAGTGCTGTCTAGGTAAGACCA	Male:18mo_11E-11F-12E_2	2679	14.9439601494396	0.00482912332838039	Male	18mo	HCP	18mo_11E-11F-12E_2	2	L2/3 IT PPP Glut
1044386	Male:18mo_11E-11F-12E_2:TAGTGCTGTCTATACGAACCCG	Male:18mo_11E-11F-12E_2	5382	11.9318181818182	0.00792626728110599	Male	18mo	HCP	18mo_11E-11F-12E_2	2	CA3 Glut
1044387	Male:18mo_11E-11F-12E_2:TAGTGCTGTCTCCAGACGACTT	Male:18mo_11E-11F-12E_2	3001	14.4200626959248	0.0112026359143328	Male	18mo	HCP	18mo_11E-11F-12E_2	2	CA3 Glut
1044388	Male:18mo_11E-11F-12E_2:TAGTGCTGTCTCGAGCATTATG	Male:18mo_11E-11F-12E_2	1489	19.8970840480274	0.0040133779264214	Male	18mo	HCP	18mo_11E-11F-12E_2	2	DG Glut
1044389	Male:18mo_11E-11F-12E_2:TAGTGCTGTCTCGCGAGATAGT	Male:18mo_11E-11F-12E_2	2030	19.8051948051948	0.00196656833824975	Male	18mo	HCP	18mo_11E-11F-12E_2	2	DG Glut
1044390	Male:18mo_11E-11F-12E_2:TAGTGCTGTCTCGGTACTAACT	Male:18mo_11E-11F-12E_2	1131	19.5804195804196	0.00963222416812609	Male	18mo	HCP	18mo_11E-11F-12E_2	2	CT SUB Glut
1044391	Male:18mo_11E-11F-12E_2:TAGTGCTGTCTGAACCTGATCG	Male:18mo_11E-11F-12E_2	1645	10.2915951972556	0.00483968542044767	Male	18mo	HCP	18mo_11E-11F-12E_2	2	DG Glut
1044392	Male:18mo_11E-11F-12E_2:TAGTGCTGTCTGATCACTGCAT	Male:18mo_11E-11F-12E_2	1923	10.6430155210643	0.0128336755646817	Male	18mo	HCP	18mo_11E-11F-12E_2	2	DG Glut
1044393	Male:18mo_11E-11F-12E_2:TAGTGCTGTCTGCCACTTCGCT	Male:18mo_11E-11F-12E_2	1017	13.6363636363636	0.00196270853778214	Male	18mo	HCP	18mo_11E-11F-12E_2	2	Astro-TE NN
1044394	Male:18mo_11E-11F-12E_2:TAGTGCTGTCTGGACATACTGG	Male:18mo_11E-11F-12E_2	1221	13.6363636363636	0.011336032388664	Male	18mo	HCP	18mo_11E-11F-12E_2	2	DG Glut
1044395	Male:18mo_11E-11F-12E_2:TAGTGCTGTCTGGCTTCTACCA	Male:18mo_11E-11F-12E_2	1478	14.4200626959248	0.00938337801608579	Male	18mo	HCP	18mo_11E-11F-12E_2	2	DG Glut
1044396	Male:18mo_11E-11F-12E_2:TAGTGCTGTCTGGTATGGAGGT	Male:18mo_11E-11F-12E_2	2878	15.5555555555556	0.0130315500685871	Male	18mo	HCP	18mo_11E-11F-12E_2	2	Sst Gaba
1044397	Male:18mo_11E-11F-12E_2:TAGTGCTGTCTTAGGTAGTGGG	Male:18mo_11E-11F-12E_2	4016	10.5454545454545	0.00667820925055652	Male	18mo	HCP	18mo_11E-11F-12E_2	2	SUB-ProS Glut
1044398	Male:18mo_11E-11F-12E_2:TAGTGCTGTCTTATGGTAGACC	Male:18mo_11E-11F-12E_2	2495	13.4090909090909	0.000800961153384061	Male	18mo	HCP	18mo_11E-11F-12E_2	2	L2/3 IT PPP Glut
1044399	Male:18mo_11E-11F-12E_2:TAGTGCTGTCTTCCAGAGGTCT	Male:18mo_11E-11F-12E_2	1398	16.6915052160954	0.00356379187455453	Male	18mo	HCP	18mo_11E-11F-12E_2	2	DG Glut
1044400	Male:18mo_11E-11F-12E_2:TAGTGCTGTCTTGACAAGTCCT	Male:18mo_11E-11F-12E_2	2836	11.2852664576802	0.0128785241907414	Male	18mo	HCP	18mo_11E-11F-12E_2	2	DG Glut
1044401	Male:18mo_11E-11F-12E_2:TAGTGCTGTCTTGAGTGCTGTG	Male:18mo_11E-11F-12E_2	1362	13.961038961039	0.0180245133381399	Male	18mo	HCP	18mo_11E-11F-12E_2	2	DG Glut
1044402	Male:18mo_11E-11F-12E_2:TAGTGCTGTCTTTACCACGCCA	Male:18mo_11E-11F-12E_2	1413	9.76933514246947	0.00211864406779661	Male	18mo	HCP	18mo_11E-11F-12E_2	2	Astro-TE NN
1044403	Male:18mo_11E-11F-12E_2:TATGTATGGCAAACCCGAGATA	Male:18mo_11E-11F-12E_2	9850	14.1019955654102	0.00625504439063761	Male	18mo	HCP	18mo_11E-11F-12E_2	2	CA1-ProS Glut
1044404	Male:18mo_11E-11F-12E_2:TATGTATGGCAAAGCACTAGCG	Male:18mo_11E-11F-12E_2	4829	16.0791589363018	0.0214792299898683	Male	18mo	HCP	18mo_11E-11F-12E_2	2	DG Glut
1044405	Male:18mo_11E-11F-12E_2:TATGTATGGCAAATTGAGGAGG	Male:18mo_11E-11F-12E_2	5794	19.4898626553303	0.0109252304540799	Male	18mo	HCP	18mo_11E-11F-12E_2	2	DG Glut
1044406	Male:18mo_11E-11F-12E_2:TATGTATGGCAATCACGCTTCG	Male:18mo_11E-11F-12E_2	9494	12.4875124875125	0.0113506195980423	Male	18mo	HCP	18mo_11E-11F-12E_2	2	CA1-ProS Glut
1044407	Male:18mo_11E-11F-12E_2:TATGTATGGCACATCTCTCCCG	Male:18mo_11E-11F-12E_2	6250	12.8838049367851	0.00872323552735924	Male	18mo	HCP	18mo_11E-11F-12E_2	2	DG Glut
1044408	Male:18mo_11E-11F-12E_2:TATGTATGGCACCACGCAAACT	Male:18mo_11E-11F-12E_2	2183	12.1900826446281	0.00546697038724374	Male	18mo	HCP	18mo_11E-11F-12E_2	2	Oligo NN
1044409	Male:18mo_11E-11F-12E_2:TATGTATGGCACCCGAACTCAT	Male:18mo_11E-11F-12E_2	2007	20.8211143695015	0.00643564356435644	Male	18mo	HCP	18mo_11E-11F-12E_2	2	Astro-TE NN
1044410	Male:18mo_11E-11F-12E_2:TATGTATGGCACCCGAGTCAGT	Male:18mo_11E-11F-12E_2	2097	20.979020979021	0.00710227272727273	Male	18mo	HCP	18mo_11E-11F-12E_2	2	Oligo NN
1044411	Male:18mo_11E-11F-12E_2:TATGTATGGCACTAGTCCGGAA	Male:18mo_11E-11F-12E_2	7863	14.9621212121212	0.00531309297912713	Male	18mo	HCP	18mo_11E-11F-12E_2	2	CT SUB Glut
1044412	Male:18mo_11E-11F-12E_2:TATGTATGGCACTGCGACAAAG	Male:18mo_11E-11F-12E_2	17479	14.913844325609	0.00495274962996698	Male	18mo	HCP	18mo_11E-11F-12E_2	2	SUB-ProS Glut
1044413	Male:18mo_11E-11F-12E_2:TATGTATGGCACTGGATATGCT	Male:18mo_11E-11F-12E_2	7981	16.8897092754961	0.0112735381565907	Male	18mo	HCP	18mo_11E-11F-12E_2	2	Lamp5 Gaba
1044414	Male:18mo_11E-11F-12E_2:TATGTATGGCAGATGCCGATGT	Male:18mo_11E-11F-12E_2	6660	19.6865203761756	0.00730362200029811	Male	18mo	HCP	18mo_11E-11F-12E_2	2	DG Glut
1044415	Male:18mo_11E-11F-12E_2:TATGTATGGCAGCCATGAGAAT	Male:18mo_11E-11F-12E_2	4510	24.7582205029014	0.014207650273224	Male	18mo	HCP	18mo_11E-11F-12E_2	2	DG Glut
1044416	Male:18mo_11E-11F-12E_2:TATGTATGGCAGCGAATAACCC	Male:18mo_11E-11F-12E_2	10570	9.41949616648412	0.0033003300330033	Male	18mo	HCP	18mo_11E-11F-12E_2	2	CA3 Glut
1044417	Male:18mo_11E-11F-12E_2:TATGTATGGCAGGGAATGTTCA	Male:18mo_11E-11F-12E_2	10989	10.3132161955691	0.00937528170918597	Male	18mo	HCP	18mo_11E-11F-12E_2	2	DG Glut
1044418	Male:18mo_11E-11F-12E_2:TATGTATGGCAGGGATGAGTAA	Male:18mo_11E-11F-12E_2	5148	14.7651006711409	0.00367718211728276	Male	18mo	HCP	18mo_11E-11F-12E_2	2	Vip Gaba
1044419	Male:18mo_11E-11F-12E_2:TATGTATGGCAGGTGCAAGGTA	Male:18mo_11E-11F-12E_2	6101	12.1212121212121	0.000982479122318651	Male	18mo	HCP	18mo_11E-11F-12E_2	2	CA1-ProS Glut
1044420	Male:18mo_11E-11F-12E_2:TATGTATGGCAGGTGTGACCGT	Male:18mo_11E-11F-12E_2	3565	18.9331329827198	0.0016802016241949	Male	18mo	HCP	18mo_11E-11F-12E_2	2	OPC NN
1044421	Male:18mo_11E-11F-12E_2:TATGTATGGCAGGTTATCGATC	Male:18mo_11E-11F-12E_2	6136	15.0470219435737	0.00113950838352596	Male	18mo	HCP	18mo_11E-11F-12E_2	2	L2/3 IT PPP Glut
1044422	Male:18mo_11E-11F-12E_2:TATGTATGGCAGTCGGTTGTGA	Male:18mo_11E-11F-12E_2	2230	21.1363636363636	0.00357462019660411	Male	18mo	HCP	18mo_11E-11F-12E_2	2	Microglia NN
1044423	Male:18mo_11E-11F-12E_2:TATGTATGGCATAAGGTCCTGA	Male:18mo_11E-11F-12E_2	3702	18.4848484848485	0.0146393398988555	Male	18mo	HCP	18mo_11E-11F-12E_2	2	Astro-TE NN
1044424	Male:18mo_11E-11F-12E_2:TATGTATGGCATGGTCATGCGG	Male:18mo_11E-11F-12E_2	7610	12.0089786756453	0.00379630841733211	Male	18mo	HCP	18mo_11E-11F-12E_2	2	DG Glut
1044425	Male:18mo_11E-11F-12E_2:TATGTATGGCATTCATTTCCGC	Male:18mo_11E-11F-12E_2	2012	25.9314456035768	0.00641975308641975	Male	18mo	HCP	18mo_11E-11F-12E_2	2	Oligo NN
1044426	Male:18mo_11E-11F-12E_2:TATGTATGGCATTGCCTTCTTC	Male:18mo_11E-11F-12E_2	1686	17.2573189522342	0.0226086956521739	Male	18mo	HCP	18mo_11E-11F-12E_2	2	VLMC NN
1044427	Male:18mo_11E-11F-12E_2:TATGTATGGCATTTGGCCTCTA	Male:18mo_11E-11F-12E_2	10263	11.1317254174397	0.00484824978182876	Male	18mo	HCP	18mo_11E-11F-12E_2	2	CA3 Glut
1044428	Male:18mo_11E-11F-12E_2:TATGTATGGCCAAACACCACAT	Male:18mo_11E-11F-12E_2	9244	10.0917431192661	0.00900514579759863	Male	18mo	HCP	18mo_11E-11F-12E_2	2	L2/3 IT PPP Glut
1044429	Male:18mo_11E-11F-12E_2:TATGTATGGCCAAGATTACCCG	Male:18mo_11E-11F-12E_2	2861	30.1369863013699	0.00417681865645667	Male	18mo	HCP	18mo_11E-11F-12E_2	2	Oligo NN
1044430	Male:18mo_11E-11F-12E_2:TATGTATGGCCAAGTGTCTGTA	Male:18mo_11E-11F-12E_2	9625	16.600790513834	0.0042416718394372	Male	18mo	HCP	18mo_11E-11F-12E_2	2	Sst Chodl Gaba
1044431	Male:18mo_11E-11F-12E_2:TATGTATGGCCAATCTGGGTGT	Male:18mo_11E-11F-12E_2	2882	24.3850267379679	0.00242298373139495	Male	18mo	HCP	18mo_11E-11F-12E_2	2	Oligo NN
1044432	Male:18mo_11E-11F-12E_2:TATGTATGGCCAGCGTTGGTAC	Male:18mo_11E-11F-12E_2	5134	13.2231404958678	0.00484590036828843	Male	18mo	HCP	18mo_11E-11F-12E_2	2	NP PPP Glut
1044433	Male:18mo_11E-11F-12E_2:TATGTATGGCCAGTCGTGAGGA	Male:18mo_11E-11F-12E_2	9278	10.7098381070984	0.00589306760955748	Male	18mo	HCP	18mo_11E-11F-12E_2	2	CA1-ProS Glut
1044434	Male:18mo_11E-11F-12E_2:TATGTATGGCCATTAGTGTACC	Male:18mo_11E-11F-12E_2	5330	20.9235209235209	0.00336574420344054	Male	18mo	HCP	18mo_11E-11F-12E_2	2	DG Glut
1044435	Male:18mo_11E-11F-12E_2:TATGTATGGCCCACCGCCTTAA	Male:18mo_11E-11F-12E_2	8228	12.6639529624604	0.00471755171162453	Male	18mo	HCP	18mo_11E-11F-12E_2	2	CA1-ProS Glut
1044436	Male:18mo_11E-11F-12E_2:TATGTATGGCCCAGCTTTCCGT	Male:18mo_11E-11F-12E_2	4785	17.8656126482213	0.0150267599835323	Male	18mo	HCP	18mo_11E-11F-12E_2	2	DG Glut
1044437	Male:18mo_11E-11F-12E_2:TATGTATGGCCCGGAGAATACC	Male:18mo_11E-11F-12E_2	6200	11.6076014381099	0.00449582530507386	Male	18mo	HCP	18mo_11E-11F-12E_2	2	NP PPP Glut
1044438	Male:18mo_11E-11F-12E_2:TATGTATGGCCCGGTACATTCC	Male:18mo_11E-11F-12E_2	9370	16.6053599579611	0.00181101523383403	Male	18mo	HCP	18mo_11E-11F-12E_2	2	DG Glut
1044439	Male:18mo_11E-11F-12E_2:TATGTATGGCCCTCTGAAAGTT	Male:18mo_11E-11F-12E_2	8972	15.8143939393939	0.0128727032676862	Male	18mo	HCP	18mo_11E-11F-12E_2	2	DG Glut
1044440	Male:18mo_11E-11F-12E_2:TATGTATGGCCCTTAAGTAGTC	Male:18mo_11E-11F-12E_2	4947	17.0212765957447	0.0261811023622047	Male	18mo	HCP	18mo_11E-11F-12E_2	2	Sst Gaba
1044441	Male:18mo_11E-11F-12E_2:TATGTATGGCCCTTTCGGCAGT	Male:18mo_11E-11F-12E_2	8620	13.6115250869349	0.00312247022088586	Male	18mo	HCP	18mo_11E-11F-12E_2	2	SUB-ProS Glut
1044442	Male:18mo_11E-11F-12E_2:TATGTATGGCCGAAACTTACGG	Male:18mo_11E-11F-12E_2	3450	23.0552952202437	0.00862068965517241	Male	18mo	HCP	18mo_11E-11F-12E_2	2	OPC NN
1044443	Male:18mo_11E-11F-12E_2:TATGTATGGCCGAAGATCACTC	Male:18mo_11E-11F-12E_2	3277	22.1590909090909	0.0114630467571644	Male	18mo	HCP	18mo_11E-11F-12E_2	2	Astro-TE NN
1044444	Male:18mo_11E-11F-12E_2:TATGTATGGCCGACAGTCTTAT	Male:18mo_11E-11F-12E_2	2560	14.9350649350649	0.00389105058365759	Male	18mo	HCP	18mo_11E-11F-12E_2	2	Microglia NN
1044445	Male:18mo_11E-11F-12E_2:TATGTATGGCCGAGAATCGACG	Male:18mo_11E-11F-12E_2	4487	29.0909090909091	0.00487913062763362	Male	18mo	HCP	18mo_11E-11F-12E_2	2	DG Glut
1044446	Male:18mo_11E-11F-12E_2:TATGTATGGCCGCGAGAGCTAT	Male:18mo_11E-11F-12E_2	1307	15.0943396226415	0.0030511060259344	Male	18mo	HCP	18mo_11E-11F-12E_2	2	Microglia NN
1044447	Male:18mo_11E-11F-12E_2:TATGTATGGCCGTCGTGAAATT	Male:18mo_11E-11F-12E_2	1513	18.8429752066116	0.002636783124588	Male	18mo	HCP	18mo_11E-11F-12E_2	2	Oligo NN
1044448	Male:18mo_11E-11F-12E_2:TATGTATGGCCGTTTATCACAC	Male:18mo_11E-11F-12E_2	6481	13.5664335664336	0.00598159509202454	Male	18mo	HCP	18mo_11E-11F-12E_2	2	DG Glut
1044449	Male:18mo_11E-11F-12E_2:TATGTATGGCCTAAATGTTCGG	Male:18mo_11E-11F-12E_2	8131	8.32323232323232	0.00452987267384917	Male	18mo	HCP	18mo_11E-11F-12E_2	2	NP SUB Glut
1044450	Male:18mo_11E-11F-12E_2:TATGTATGGCCTCATCTACGTC	Male:18mo_11E-11F-12E_2	5937	16.3265306122449	0.0060271220492215	Male	18mo	HCP	18mo_11E-11F-12E_2	2	DG Glut
1044451	Male:18mo_11E-11F-12E_2:TATGTATGGCCTCCCGTGTAAG	Male:18mo_11E-11F-12E_2	9547	12.246820536976	0.00583151098615016	Male	18mo	HCP	18mo_11E-11F-12E_2	2	CA3 Glut
1044452	Male:18mo_11E-11F-12E_2:TATGTATGGCCTGACGAGAAAC	Male:18mo_11E-11F-12E_2	2610	17.1936758893281	0.0045766590389016	Male	18mo	HCP	18mo_11E-11F-12E_2	2	Astro-TE NN
1044453	Male:18mo_11E-11F-12E_2:TATGTATGGCCTGCGCTTATCC	Male:18mo_11E-11F-12E_2	1905	32.5757575757576	0.00677789363920751	Male	18mo	HCP	18mo_11E-11F-12E_2	2	Oligo NN
1044454	Male:18mo_11E-11F-12E_2:TATGTATGGCCTTAGCGTGAGT	Male:18mo_11E-11F-12E_2	15290	12.0312921499865	0.00623943845053945	Male	18mo	HCP	18mo_11E-11F-12E_2	2	CA1-ProS Glut
1044455	Male:18mo_11E-11F-12E_2:TATGTATGGCCTTGCGTATCAG	Male:18mo_11E-11F-12E_2	7123	12.084921066957	0.00349748181309457	Male	18mo	HCP	18mo_11E-11F-12E_2	2	CA1-ProS Glut
1044456	Male:18mo_11E-11F-12E_2:TATGTATGGCCTTGGATGATGC	Male:18mo_11E-11F-12E_2	5267	17.3615857826384	0.00996240601503759	Male	18mo	HCP	18mo_11E-11F-12E_2	2	CT SUB Glut
1044457	Male:18mo_11E-11F-12E_2:TATGTATGGCCTTTAACTGCGC	Male:18mo_11E-11F-12E_2	2485	22.3946784922395	0.0119284294234592	Male	18mo	HCP	18mo_11E-11F-12E_2	2	Oligo NN
1044458	Male:18mo_11E-11F-12E_2:TATGTATGGCGAACACGTTCCA	Male:18mo_11E-11F-12E_2	3053	15.8677685950413	0.0195889531149647	Male	18mo	HCP	18mo_11E-11F-12E_2	2	Astro-TE NN
1044459	Male:18mo_11E-11F-12E_2:TATGTATGGCGAATGACTGACA	Male:18mo_11E-11F-12E_2	5279	20.9019327129563	0.00658637561159202	Male	18mo	HCP	18mo_11E-11F-12E_2	2	DG Glut
1044460	Male:18mo_11E-11F-12E_2:TATGTATGGCGACAATCGAGAA	Male:18mo_11E-11F-12E_2	5458	14.8325358851675	0.00835755813953488	Male	18mo	HCP	18mo_11E-11F-12E_2	2	Astro-TE NN
1044461	Male:18mo_11E-11F-12E_2:TATGTATGGCGAGTGTGGCATA	Male:18mo_11E-11F-12E_2	4745	15.2037617554859	0.00315126050420168	Male	18mo	HCP	18mo_11E-11F-12E_2	2	CA1-ProS Glut
1044462	Male:18mo_11E-11F-12E_2:TATGTATGGCGATCCATTCGTG	Male:18mo_11E-11F-12E_2	3071	17.6076555023923	0.00259824618382592	Male	18mo	HCP	18mo_11E-11F-12E_2	2	Oligo NN
1044463	Male:18mo_11E-11F-12E_2:TATGTATGGCGCCTAAACGAAG	Male:18mo_11E-11F-12E_2	2376	19.5985832349469	0.142547816672681	Male	18mo	HCP	18mo_11E-11F-12E_2	2	Peri NN
1044464	Male:18mo_11E-11F-12E_2:TATGTATGGCGCCTGCTTATGA	Male:18mo_11E-11F-12E_2	7447	15.6209987195903	0.00587371512481645	Male	18mo	HCP	18mo_11E-11F-12E_2	2	CA3 Glut
1044465	Male:18mo_11E-11F-12E_2:TATGTATGGCGCGCACGGTAAA	Male:18mo_11E-11F-12E_2	1944	29.5793758480326	0.00562659846547315	Male	18mo	HCP	18mo_11E-11F-12E_2	2	Oligo NN
1044466	Male:18mo_11E-11F-12E_2:TATGTATGGCGCGGAACTAGAG	Male:18mo_11E-11F-12E_2	7130	15.2153110047847	0.005023723137036	Male	18mo	HCP	18mo_11E-11F-12E_2	2	Lamp5 Lhx6 Gaba
1044467	Male:18mo_11E-11F-12E_2:TATGTATGGCGCGGATAGTAGG	Male:18mo_11E-11F-12E_2	8612	12.9476584022039	0.0103424500114916	Male	18mo	HCP	18mo_11E-11F-12E_2	2	Sncg Gaba
1044468	Male:18mo_11E-11F-12E_2:TATGTATGGCGCTACAATGTGG	Male:18mo_11E-11F-12E_2	2294	19.0374331550802	0.0107805088400172	Male	18mo	HCP	18mo_11E-11F-12E_2	2	Oligo NN
1044469	Male:18mo_11E-11F-12E_2:TATGTATGGCGCTCAGCGTTTA	Male:18mo_11E-11F-12E_2	6728	16.2387231089521	0.00266824785057812	Male	18mo	HCP	18mo_11E-11F-12E_2	2	CA3 Glut
1044470	Male:18mo_11E-11F-12E_2:TATGTATGGCGCTTCGGAGTCT	Male:18mo_11E-11F-12E_2	9303	15.1515151515152	0.00523952095808383	Male	18mo	HCP	18mo_11E-11F-12E_2	2	CA1-ProS Glut
1044471	Male:18mo_11E-11F-12E_2:TATGTATGGCGCTTGATCCCAG	Male:18mo_11E-11F-12E_2	12355	11.5254237288136	0.00747107969151671	Male	18mo	HCP	18mo_11E-11F-12E_2	2	DG Glut
1044472	Male:18mo_11E-11F-12E_2:TATGTATGGCGGAACGGTCTCA	Male:18mo_11E-11F-12E_2	7446	20.8797653958944	0.00120724346076459	Male	18mo	HCP	18mo_11E-11F-12E_2	2	DG Glut
1044473	Male:18mo_11E-11F-12E_2:TATGTATGGCGGACCGACAATG	Male:18mo_11E-11F-12E_2	7986	12.7360562143171	0.0113889576627878	Male	18mo	HCP	18mo_11E-11F-12E_2	2	CA1-ProS Glut
1044474	Male:18mo_11E-11F-12E_2:TATGTATGGCGGCCATCCACAA	Male:18mo_11E-11F-12E_2	2751	22.5806451612903	0.00614161849710983	Male	18mo	HCP	18mo_11E-11F-12E_2	2	Microglia NN
1044475	Male:18mo_11E-11F-12E_2:TATGTATGGCGGCGACCTATGT	Male:18mo_11E-11F-12E_2	8858	17.3067574137093	0.00157799819657349	Male	18mo	HCP	18mo_11E-11F-12E_2	2	Lamp5 Gaba
1044476	Male:18mo_11E-11F-12E_2:TATGTATGGCGGGACTAATTCC	Male:18mo_11E-11F-12E_2	9070	11.7698726394379	0.00154117129018054	Male	18mo	HCP	18mo_11E-11F-12E_2	2	RHP-COA Ndnf Gaba
1044477	Male:18mo_11E-11F-12E_2:TATGTATGGCGGGCGTATTTGA	Male:18mo_11E-11F-12E_2	4069	19.9059561128527	0.00464774951076321	Male	18mo	HCP	18mo_11E-11F-12E_2	2	DG Glut
1044478	Male:18mo_11E-11F-12E_2:TATGTATGGCGGTAGAGAGCTC	Male:18mo_11E-11F-12E_2	2018	18.8636363636364	0.00296442687747036	Male	18mo	HCP	18mo_11E-11F-12E_2	2	Oligo NN
1044479	Male:18mo_11E-11F-12E_2:TATGTATGGCGTACAACTCTAG	Male:18mo_11E-11F-12E_2	4868	16.6805671392827	0.0139760988454527	Male	18mo	HCP	18mo_11E-11F-12E_2	2	Astro-TE NN
1044480	Male:18mo_11E-11F-12E_2:TATGTATGGCGTATATCCGGAA	Male:18mo_11E-11F-12E_2	4533	14.7991543340381	0.00613900460425345	Male	18mo	HCP	18mo_11E-11F-12E_2	2	DG Glut
1044481	Male:18mo_11E-11F-12E_2:TATGTATGGCGTTGGTCTACTA	Male:18mo_11E-11F-12E_2	5176	23.0395558639833	0.005380476556495	Male	18mo	HCP	18mo_11E-11F-12E_2	2	DG Glut
1044482	Male:18mo_11E-11F-12E_2:TATGTATGGCGTTTGCCACACA	Male:18mo_11E-11F-12E_2	6715	8.69565217391304	0.00326554846370788	Male	18mo	HCP	18mo_11E-11F-12E_2	2	Oligo NN
1044483	Male:18mo_11E-11F-12E_2:TATGTATGGCTAAGACTGAGGG	Male:18mo_11E-11F-12E_2	5864	15.4738878143133	0.00593320901847771	Male	18mo	HCP	18mo_11E-11F-12E_2	2	DG Glut
1044484	Male:18mo_11E-11F-12E_2:TATGTATGGCTAAGATGCTGGG	Male:18mo_11E-11F-12E_2	2526	27.2727272727273	0.00355029585798817	Male	18mo	HCP	18mo_11E-11F-12E_2	2	Astro-TE NN
1044485	Male:18mo_11E-11F-12E_2:TATGTATGGCTACATCACCTCA	Male:18mo_11E-11F-12E_2	7806	13.4435261707989	0.0137713202779533	Male	18mo	HCP	18mo_11E-11F-12E_2	2	DG Glut
1044486	Male:18mo_11E-11F-12E_2:TATGTATGGCTACCTCCAACTT	Male:18mo_11E-11F-12E_2	3231	16.7965367965368	0.0098069261415875	Male	18mo	HCP	18mo_11E-11F-12E_2	2	Astro-TE NN
1044487	Male:18mo_11E-11F-12E_2:TATGTATGGCTACGGCTTTCCT	Male:18mo_11E-11F-12E_2	2527	21.6783216783217	0.00354889589905363	Male	18mo	HCP	18mo_11E-11F-12E_2	2	Oligo NN
1044488	Male:18mo_11E-11F-12E_2:TATGTATGGCTACGTGCAGTAT	Male:18mo_11E-11F-12E_2	2164	17.5246440306681	0.00779458963778083	Male	18mo	HCP	18mo_11E-11F-12E_2	2	Oligo NN
1044489	Male:18mo_11E-11F-12E_2:TATGTATGGCTAGATCCACGTA	Male:18mo_11E-11F-12E_2	5997	17.5505050505051	0.00348953140578265	Male	18mo	HCP	18mo_11E-11F-12E_2	2	DG Glut
1044490	Male:18mo_11E-11F-12E_2:TATGTATGGCTATGCACCGGAT	Male:18mo_11E-11F-12E_2	7183	18.0779220779221	0.00896799116997793	Male	18mo	HCP	18mo_11E-11F-12E_2	2	Pvalb chandelier Gaba
1044491	Male:18mo_11E-11F-12E_2:TATGTATGGCTCGAGTTACTAG	Male:18mo_11E-11F-12E_2	1544	12.4280782508631	0.00451321727917473	Male	18mo	HCP	18mo_11E-11F-12E_2	2	Oligo NN
1044492	Male:18mo_11E-11F-12E_2:TATGTATGGCTCGATCCATGGG	Male:18mo_11E-11F-12E_2	8784	11.8279569892473	0.00565995019243831	Male	18mo	HCP	18mo_11E-11F-12E_2	2	DG Glut
1044493	Male:18mo_11E-11F-12E_2:TATGTATGGCTCGTTTCGCACG	Male:18mo_11E-11F-12E_2	4961	18.7590187590188	0.00561234716376027	Male	18mo	HCP	18mo_11E-11F-12E_2	2	DG Glut
1044494	Male:18mo_11E-11F-12E_2:TATGTATGGCTGAAGTTCCGAG	Male:18mo_11E-11F-12E_2	1520	21.2121212121212	0.0045841519318926	Male	18mo	HCP	18mo_11E-11F-12E_2	2	Oligo NN
1044495	Male:18mo_11E-11F-12E_2:TATGTATGGCTGCGTGCAGACA	Male:18mo_11E-11F-12E_2	7112	14.3712574850299	0.00725851479620324	Male	18mo	HCP	18mo_11E-11F-12E_2	2	DG Glut
1044496	Male:18mo_11E-11F-12E_2:TATGTATGGCTGCTAGCCTATA	Male:18mo_11E-11F-12E_2	9681	15.5231560891938	0.0018558614290133	Male	18mo	HCP	18mo_11E-11F-12E_2	2	CA1-ProS Glut
1044497	Male:18mo_11E-11F-12E_2:TATGTATGGCTGGCTTCTACCA	Male:18mo_11E-11F-12E_2	2289	18.9723320158103	0.00434971726837756	Male	18mo	HCP	18mo_11E-11F-12E_2	2	Microglia NN
1044498	Male:18mo_11E-11F-12E_2:TATGTATGGCTGGGAATGAGGA	Male:18mo_11E-11F-12E_2	8552	8.93812070282658	0.00268221574344023	Male	18mo	HCP	18mo_11E-11F-12E_2	2	NP SUB Glut
1044499	Male:18mo_11E-11F-12E_2:TATGTATGGCTGTTTCCGTTGC	Male:18mo_11E-11F-12E_2	6531	15.6448202959831	0.00244386742019245	Male	18mo	HCP	18mo_11E-11F-12E_2	2	DG Glut
1044500	Male:18mo_11E-11F-12E_2:TATGTATGGCTTAGCTTCTCTG	Male:18mo_11E-11F-12E_2	4652	12.9261363636364	0.00640751815463477	Male	18mo	HCP	18mo_11E-11F-12E_2	2	OPC NN
1044501	Male:18mo_11E-11F-12E_2:TATGTATGGCTTAGGGACCCTC	Male:18mo_11E-11F-12E_2	8982	13.030303030303	0.00188909878875431	Male	18mo	HCP	18mo_11E-11F-12E_2	2	SUB-ProS Glut
1044502	Male:18mo_11E-11F-12E_2:TATGTATGGCTTAGTGCTAGCA	Male:18mo_11E-11F-12E_2	4488	13.8528138528139	0.00399467376830892	Male	18mo	HCP	18mo_11E-11F-12E_2	2	DG Glut
1044503	Male:18mo_11E-11F-12E_2:TATGTATGGCTTCAGTCGCCTA	Male:18mo_11E-11F-12E_2	1917	18.4415584415584	0.00104220948410631	Male	18mo	HCP	18mo_11E-11F-12E_2	2	Oligo NN
1044504	Male:18mo_11E-11F-12E_2:TATGTATGGCTTCCAGAGGTCT	Male:18mo_11E-11F-12E_2	5871	16.0889470241988	0.00626269465132024	Male	18mo	HCP	18mo_11E-11F-12E_2	2	DG Glut
1044505	Male:18mo_11E-11F-12E_2:TATGTATGGCTTCGCTGACAGA	Male:18mo_11E-11F-12E_2	8345	11.6445352400409	0.00761089309073612	Male	18mo	HCP	18mo_11E-11F-12E_2	2	CA3 Glut
1044506	Male:18mo_11E-11F-12E_2:TATGTATGGCTTTCTGCAGACT	Male:18mo_11E-11F-12E_2	5200	18.9723320158103	0.00801220908050362	Male	18mo	HCP	18mo_11E-11F-12E_2	2	DG Glut
1044507	Male:18mo_11E-11F-12E_2:TATGTATGGCTTTCTGGCGCAG	Male:18mo_11E-11F-12E_2	1136	14.7727272727273	0.00525394045534151	Male	18mo	HCP	18mo_11E-11F-12E_2	2	Oligo NN
1044508	Male:18mo_11E-11F-12E_2:TCACACGTCGAAAGCACTAGCG	Male:18mo_11E-11F-12E_2	9118	10.889645114244	0.00599585740760929	Male	18mo	HCP	18mo_11E-11F-12E_2	2	CA1-ProS Glut
1044509	Male:18mo_11E-11F-12E_2:TCACACGTCGAAATTGAGGAGG	Male:18mo_11E-11F-12E_2	6337	20.2153110047847	0.00673981191222571	Male	18mo	HCP	18mo_11E-11F-12E_2	2	DG Glut
1044510	Male:18mo_11E-11F-12E_2:TCACACGTCGAACCGAATTCTC	Male:18mo_11E-11F-12E_2	10605	13.1920710868079	0.00328947368421053	Male	18mo	HCP	18mo_11E-11F-12E_2	2	CA1-ProS Glut
1044511	Male:18mo_11E-11F-12E_2:TCACACGTCGAACTGATAGGAG	Male:18mo_11E-11F-12E_2	6948	18.0645161290323	0.0109608540925267	Male	18mo	HCP	18mo_11E-11F-12E_2	2	DG Glut
1044512	Male:18mo_11E-11F-12E_2:TCACACGTCGAAGCGGAACCTA	Male:18mo_11E-11F-12E_2	17073	9.45094509450945	0.00830622676579926	Male	18mo	HCP	18mo_11E-11F-12E_2	2	DG Glut
1044513	Male:18mo_11E-11F-12E_2:TCACACGTCGAAGCTCAACGCA	Male:18mo_11E-11F-12E_2	5506	20.034742327736	0.00523938572719061	Male	18mo	HCP	18mo_11E-11F-12E_2	2	DG Glut
1044514	Male:18mo_11E-11F-12E_2:TCACACGTCGAAGCTCTCTGAT	Male:18mo_11E-11F-12E_2	15098	19.9569661108123	0.00356388595564942	Male	18mo	HCP	18mo_11E-11F-12E_2	2	DG Glut
1044515	Male:18mo_11E-11F-12E_2:TCACACGTCGAATCACGCTTCG	Male:18mo_11E-11F-12E_2	15435	10.0407055630936	0.0132336018411968	Male	18mo	HCP	18mo_11E-11F-12E_2	2	L5/6 IT TPE-ENT Glut
1044516	Male:18mo_11E-11F-12E_2:TCACACGTCGAATCCCGCGCTT	Male:18mo_11E-11F-12E_2	9320	15.7690650581646	0.00342172797262618	Male	18mo	HCP	18mo_11E-11F-12E_2	2	CA1-ProS Glut
1044517	Male:18mo_11E-11F-12E_2:TCACACGTCGACAACAGCGGAT	Male:18mo_11E-11F-12E_2	10535	15.4457193292145	0.00809716599190283	Male	18mo	HCP	18mo_11E-11F-12E_2	2	CA1-ProS Glut
1044518	Male:18mo_11E-11F-12E_2:TCACACGTCGACAGAAGGACCT	Male:18mo_11E-11F-12E_2	7157	15.0704910063199	0.00803880803880804	Male	18mo	HCP	18mo_11E-11F-12E_2	2	CA1-ProS Glut
1044519	Male:18mo_11E-11F-12E_2:TCACACGTCGACATAGTGGCGT	Male:18mo_11E-11F-12E_2	7436	16.4187327823691	0.00773952495329597	Male	18mo	HCP	18mo_11E-11F-12E_2	2	CA1-ProS Glut
1044520	Male:18mo_11E-11F-12E_2:TCACACGTCGACCACGGCTGTT	Male:18mo_11E-11F-12E_2	8052	11.8914261094356	0.00272479564032698	Male	18mo	HCP	18mo_11E-11F-12E_2	2	Pvalb Gaba
1044521	Male:18mo_11E-11F-12E_2:TCACACGTCGACCCACATGCTT	Male:18mo_11E-11F-12E_2	9987	10.7503607503608	0.00527888446215139	Male	18mo	HCP	18mo_11E-11F-12E_2	2	L2/3 IT PPP Glut
1044522	Male:18mo_11E-11F-12E_2:TCACACGTCGACGCATAGGCAC	Male:18mo_11E-11F-12E_2	1455	24.9266862170088	0.0135593220338983	Male	18mo	HCP	18mo_11E-11F-12E_2	2	Oligo NN
1044523	Male:18mo_11E-11F-12E_2:TCACACGTCGACGGTTCCTAGG	Male:18mo_11E-11F-12E_2	14083	10.5263157894737	0.008658313388709	Male	18mo	HCP	18mo_11E-11F-12E_2	2	SUB-ProS Glut
1044524	Male:18mo_11E-11F-12E_2:TCACACGTCGACTGCGACAAAG	Male:18mo_11E-11F-12E_2	1620	29.0322580645161	0.00307692307692308	Male	18mo	HCP	18mo_11E-11F-12E_2	2	Oligo NN
1044525	Male:18mo_11E-11F-12E_2:TCACACGTCGACTGGATATGCT	Male:18mo_11E-11F-12E_2	5329	27.3466371027347	0.0155181969333087	Male	18mo	HCP	18mo_11E-11F-12E_2	2	DG Glut
1044526	Male:18mo_11E-11F-12E_2:TCACACGTCGAGAGTGTGCCGT	Male:18mo_11E-11F-12E_2	8784	9.87993138936535	0.00745762711864407	Male	18mo	HCP	18mo_11E-11F-12E_2	2	L2 IT PPP-APr Glut
1044527	Male:18mo_11E-11F-12E_2:TCACACGTCGAGATCGTTTGGC	Male:18mo_11E-11F-12E_2	3238	24.025974025974	0.0354483169496574	Male	18mo	HCP	18mo_11E-11F-12E_2	2	Astro-TE NN
1044528	Male:18mo_11E-11F-12E_2:TCACACGTCGAGATCTGTGACG	Male:18mo_11E-11F-12E_2	3706	29.1245791245791	0.00802997858672377	Male	18mo	HCP	18mo_11E-11F-12E_2	2	Astro-TE NN
1044529	Male:18mo_11E-11F-12E_2:TCACACGTCGAGCAGTTGGTGG	Male:18mo_11E-11F-12E_2	17575	11.4424242424242	0.00475678124469109	Male	18mo	HCP	18mo_11E-11F-12E_2	2	CA3 Glut
1044530	Male:18mo_11E-11F-12E_2:TCACACGTCGAGCATGCGCTTT	Male:18mo_11E-11F-12E_2	8702	13.1545873481357	0.011023979997727	Male	18mo	HCP	18mo_11E-11F-12E_2	2	DG Glut
1044531	Male:18mo_11E-11F-12E_2:TCACACGTCGAGCTAGGGTGCT	Male:18mo_11E-11F-12E_2	6903	21.6736905478627	0.00403982109363728	Male	18mo	HCP	18mo_11E-11F-12E_2	2	DG Glut
1044532	Male:18mo_11E-11F-12E_2:TCACACGTCGAGGTGTGACCGT	Male:18mo_11E-11F-12E_2	7320	8.14545454545454	0.00489396411092985	Male	18mo	HCP	18mo_11E-11F-12E_2	2	DG Glut
1044533	Male:18mo_11E-11F-12E_2:TCACACGTCGATAGCCTCCGTA	Male:18mo_11E-11F-12E_2	4373	22.090059473237	0.00861482656993879	Male	18mo	HCP	18mo_11E-11F-12E_2	2	NP SUB Glut
1044534	Male:18mo_11E-11F-12E_2:TCACACGTCGATAGGTGGTACC	Male:18mo_11E-11F-12E_2	6551	14.7391070467994	0.00967498110355253	Male	18mo	HCP	18mo_11E-11F-12E_2	2	CA3 Glut
1044535	Male:18mo_11E-11F-12E_2:TCACACGTCGATGCTCTGGCTA	Male:18mo_11E-11F-12E_2	2735	20.2716823406479	0.0457083042568039	Male	18mo	HCP	18mo_11E-11F-12E_2	2	OB-STR-CTX Inh IMN
1044536	Male:18mo_11E-11F-12E_2:TCACACGTCGATGTGCATCTGG	Male:18mo_11E-11F-12E_2	11759	13.4046345811052	0.00330564502458044	Male	18mo	HCP	18mo_11E-11F-12E_2	2	CA1-ProS Glut
1044537	Male:18mo_11E-11F-12E_2:TCACACGTCGATTACTCGTGGG	Male:18mo_11E-11F-12E_2	6126	20.469596628537	0.0285442435775452	Male	18mo	HCP	18mo_11E-11F-12E_2	2	DG Glut
1044538	Male:18mo_11E-11F-12E_2:TCACACGTCGATTGCCTTCTTC	Male:18mo_11E-11F-12E_2	3654	29.490022172949	0.0240384615384615	Male	18mo	HCP	18mo_11E-11F-12E_2	2	DG Glut
1044539	Male:18mo_11E-11F-12E_2:TCACACGTCGCAAACAAGAAGG	Male:18mo_11E-11F-12E_2	4563	17.2727272727273	0.00479825517993457	Male	18mo	HCP	18mo_11E-11F-12E_2	2	Astro-TE NN
1044540	Male:18mo_11E-11F-12E_2:TCACACGTCGCAAATGACGGGC	Male:18mo_11E-11F-12E_2	5797	15.9420289855072	0.0309261116683383	Male	18mo	HCP	18mo_11E-11F-12E_2	2	CA1-ProS Glut
1044541	Male:18mo_11E-11F-12E_2:TCACACGTCGCAACCGTACATC	Male:18mo_11E-11F-12E_2	1060	10.760667903525	0.0037593984962406	Male	18mo	HCP	18mo_11E-11F-12E_2	2	Microglia NN
1044542	Male:18mo_11E-11F-12E_2:TCACACGTCGCAACGGCATGAG	Male:18mo_11E-11F-12E_2	2782	23.2727272727273	0.00143575017946877	Male	18mo	HCP	18mo_11E-11F-12E_2	2	Astro-TE NN
1044543	Male:18mo_11E-11F-12E_2:TCACACGTCGCAAGATTACCCG	Male:18mo_11E-11F-12E_2	8288	12.9004329004329	0.0106243285185627	Male	18mo	HCP	18mo_11E-11F-12E_2	2	L5/6 IT TPE-ENT Glut
1044544	Male:18mo_11E-11F-12E_2:TCACACGTCGCAATCCTTCAAG	Male:18mo_11E-11F-12E_2	11541	11.2697220135237	0.00422778257118205	Male	18mo	HCP	18mo_11E-11F-12E_2	2	CA2-FC-IG Glut
1044545	Male:18mo_11E-11F-12E_2:TCACACGTCGCACAAATCAACC	Male:18mo_11E-11F-12E_2	9569	19.7458455522972	0.00540484357135433	Male	18mo	HCP	18mo_11E-11F-12E_2	2	DG Glut
1044546	Male:18mo_11E-11F-12E_2:TCACACGTCGCACCATTTACCC	Male:18mo_11E-11F-12E_2	17353	8.85630498533724	0.0061282932416953	Male	18mo	HCP	18mo_11E-11F-12E_2	2	SUB-ProS Glut
1044547	Male:18mo_11E-11F-12E_2:TCACACGTCGCACCGTATGTTC	Male:18mo_11E-11F-12E_2	9800	17.5548589341693	0.00588354635828769	Male	18mo	HCP	18mo_11E-11F-12E_2	2	Lamp5 Lhx6 Gaba
1044548	Male:18mo_11E-11F-12E_2:TCACACGTCGCAGAATCCTTCC	Male:18mo_11E-11F-12E_2	6552	22.8667038482989	0.00121951219512195	Male	18mo	HCP	18mo_11E-11F-12E_2	2	DG Glut
1044549	Male:18mo_11E-11F-12E_2:TCACACGTCGCAGATCGAGGGA	Male:18mo_11E-11F-12E_2	10635	11.7891241178912	0.0071882001493652	Male	18mo	HCP	18mo_11E-11F-12E_2	2	CA1-ProS Glut
1044550	Male:18mo_11E-11F-12E_2:TCACACGTCGCAGCGAAGACCT	Male:18mo_11E-11F-12E_2	3488	15.802888700085	0.00937233740414655	Male	18mo	HCP	18mo_11E-11F-12E_2	2	Astro-TE NN
1044551	Male:18mo_11E-11F-12E_2:TCACACGTCGCAGTTGACGCTC	Male:18mo_11E-11F-12E_2	8895	18.7878787878788	0.00469956361195032	Male	18mo	HCP	18mo_11E-11F-12E_2	2	DG Glut
1044552	Male:18mo_11E-11F-12E_2:TCACACGTCGCATCTCGACAAT	Male:18mo_11E-11F-12E_2	12146	13.3090909090909	0.0033642405842291	Male	18mo	HCP	18mo_11E-11F-12E_2	2	CA3 Glut
1044553	Male:18mo_11E-11F-12E_2:TCACACGTCGCCACGTCACTTA	Male:18mo_11E-11F-12E_2	2059	19.9743918053777	0.000485436893203883	Male	18mo	HCP	18mo_11E-11F-12E_2	2	Microglia NN
1044554	Male:18mo_11E-11F-12E_2:TCACACGTCGCCCAAGATCGAC	Male:18mo_11E-11F-12E_2	2832	25.0554323725055	0.00176242509693338	Male	18mo	HCP	18mo_11E-11F-12E_2	2	Oligo NN
1044555	Male:18mo_11E-11F-12E_2:TCACACGTCGCCTACTAGTTAG	Male:18mo_11E-11F-12E_2	5518	27.8321678321678	0.00468975468975469	Male	18mo	HCP	18mo_11E-11F-12E_2	2	DG Glut
1044556	Male:18mo_11E-11F-12E_2:TCACACGTCGCGATTGGCGATA	Male:18mo_11E-11F-12E_2	11245	11.3275613275613	0.00618647812638091	Male	18mo	HCP	18mo_11E-11F-12E_2	2	CA2-FC-IG Glut
1044557	Male:18mo_11E-11F-12E_2:TCACACGTCGCGCCACCATTTC	Male:18mo_11E-11F-12E_2	2267	28.9120715350224	0.0100436681222707	Male	18mo	HCP	18mo_11E-11F-12E_2	2	Astro-TE NN
1044558	Male:18mo_11E-11F-12E_2:TCACACGTCGCGGTGATGACTT	Male:18mo_11E-11F-12E_2	2393	24.7933884297521	0.00787728026533997	Male	18mo	HCP	18mo_11E-11F-12E_2	2	Oligo NN
1044559	Male:18mo_11E-11F-12E_2:TCACACGTCGCGTCAATAGCTG	Male:18mo_11E-11F-12E_2	2994	23.9019407558733	0.00926538716082065	Male	18mo	HCP	18mo_11E-11F-12E_2	2	Astro-TE NN
1044560	Male:18mo_11E-11F-12E_2:TCACACGTCGCGTCCAAAGGTC	Male:18mo_11E-11F-12E_2	3033	15.8886158886159	0.0068762278978389	Male	18mo	HCP	18mo_11E-11F-12E_2	2	Astro-TE NN
1044561	Male:18mo_11E-11F-12E_2:TCACACGTCGCTAAGAGCTCAA	Male:18mo_11E-11F-12E_2	6929	17.7540106951872	0.00673738532110092	Male	18mo	HCP	18mo_11E-11F-12E_2	2	DG Glut
1044562	Male:18mo_11E-11F-12E_2:TCACACGTCGCTACATTCACCA	Male:18mo_11E-11F-12E_2	7123	16.8278529980658	0.000981767180925666	Male	18mo	HCP	18mo_11E-11F-12E_2	2	IOL NN
1044563	Male:18mo_11E-11F-12E_2:TCACACGTCGCTCATCTACGTC	Male:18mo_11E-11F-12E_2	2353	28.8311688311688	0.000849256900212314	Male	18mo	HCP	18mo_11E-11F-12E_2	2	Microglia NN
1044564	Male:18mo_11E-11F-12E_2:TCACACGTCGCTGACGAGAAAC	Male:18mo_11E-11F-12E_2	3921	15.712682379349	0.00431691213814119	Male	18mo	HCP	18mo_11E-11F-12E_2	2	L2/3 IT PPP Glut
1044565	Male:18mo_11E-11F-12E_2:TCACACGTCGCTGCGCTTATCC	Male:18mo_11E-11F-12E_2	4579	17.2248803827751	0.00174405929801613	Male	18mo	HCP	18mo_11E-11F-12E_2	2	Astro-TE NN
1044566	Male:18mo_11E-11F-12E_2:TCACACGTCGCTTGCTGCCTAT	Male:18mo_11E-11F-12E_2	7939	17.7886977886978	0.00588529927372903	Male	18mo	HCP	18mo_11E-11F-12E_2	2	DG Glut
1044567	Male:18mo_11E-11F-12E_2:TCACACGTCGCTTTAGCTGACT	Male:18mo_11E-11F-12E_2	4091	19.7402597402597	0.00824242424242424	Male	18mo	HCP	18mo_11E-11F-12E_2	2	Astro-TE NN
1044568	Male:18mo_11E-11F-12E_2:TCACACGTCGGAAAGCATGCGA	Male:18mo_11E-11F-12E_2	2099	17.6470588235294	0.0103724658180104	Male	18mo	HCP	18mo_11E-11F-12E_2	2	Oligo NN
1044569	Male:18mo_11E-11F-12E_2:TCACACGTCGGAAGGGTGGTAT	Male:18mo_11E-11F-12E_2	2744	18.8615123194562	0.0104579877389109	Male	18mo	HCP	18mo_11E-11F-12E_2	2	Astro-TE NN
1044570	Male:18mo_11E-11F-12E_2:TCACACGTCGGAAGTTCTTAGG	Male:18mo_11E-11F-12E_2	15704	20.6439393939394	0.00651610046182071	Male	18mo	HCP	18mo_11E-11F-12E_2	2	CA1-ProS Glut
1044571	Male:18mo_11E-11F-12E_2:TCACACGTCGGACGGAGAACCT	Male:18mo_11E-11F-12E_2	2463	12.1212121212121	0.0155875299760192	Male	18mo	HCP	18mo_11E-11F-12E_2	2	Astro-TE NN
1044572	Male:18mo_11E-11F-12E_2:TCACACGTCGGACTTACTGCCG	Male:18mo_11E-11F-12E_2	4632	18.0528691166989	0.00962155227710071	Male	18mo	HCP	18mo_11E-11F-12E_2	2	Astro-TE NN
1044573	Male:18mo_11E-11F-12E_2:TCACACGTCGGAGACAATGACG	Male:18mo_11E-11F-12E_2	2220	19.0687361419069	0.0163934426229508	Male	18mo	HCP	18mo_11E-11F-12E_2	2	Oligo NN
1044574	Male:18mo_11E-11F-12E_2:TCACACGTCGGAGGGTGATTGC	Male:18mo_11E-11F-12E_2	8463	17.9775280898876	0.00165152766308836	Male	18mo	HCP	18mo_11E-11F-12E_2	2	CA1-ProS Glut
1044575	Male:18mo_11E-11F-12E_2:TCACACGTCGGATATGGTGCCA	Male:18mo_11E-11F-12E_2	7647	20.0780814277747	0.0132903225806452	Male	18mo	HCP	18mo_11E-11F-12E_2	2	DG Glut
1044576	Male:18mo_11E-11F-12E_2:TCACACGTCGGATCAGTAGGAT	Male:18mo_11E-11F-12E_2	5278	18.3206106870229	0.00602636534839925	Male	18mo	HCP	18mo_11E-11F-12E_2	2	DG Glut
1044577	Male:18mo_11E-11F-12E_2:TCACACGTCGGATCCATTCGTG	Male:18mo_11E-11F-12E_2	7015	19.1558441558442	0.0148855497823339	Male	18mo	HCP	18mo_11E-11F-12E_2	2	DG Glut
1044578	Male:18mo_11E-11F-12E_2:TCACACGTCGGATGAACATGTC	Male:18mo_11E-11F-12E_2	5325	25.7824143070045	0.00634446725135286	Male	18mo	HCP	18mo_11E-11F-12E_2	2	DG Glut
1044579	Male:18mo_11E-11F-12E_2:TCACACGTCGGATGGCATCAAA	Male:18mo_11E-11F-12E_2	6983	13.2480584741891	0.00285591889190347	Male	18mo	HCP	18mo_11E-11F-12E_2	2	DG Glut
1044580	Male:18mo_11E-11F-12E_2:TCACACGTCGGCACACTCTCCT	Male:18mo_11E-11F-12E_2	5107	26.1884904086739	0.00390091671542813	Male	18mo	HCP	18mo_11E-11F-12E_2	2	DG Glut
1044581	Male:18mo_11E-11F-12E_2:TCACACGTCGGCCTGCTTATGA	Male:18mo_11E-11F-12E_2	3478	20.8425720620843	0.00372386135777714	Male	18mo	HCP	18mo_11E-11F-12E_2	2	Oligo NN
1044582	Male:18mo_11E-11F-12E_2:TCACACGTCGGCGAACGTAGAC	Male:18mo_11E-11F-12E_2	4055	24.4628099173554	0.00904203323558162	Male	18mo	HCP	18mo_11E-11F-12E_2	2	DG Glut
1044583	Male:18mo_11E-11F-12E_2:TCACACGTCGGCGCACGGTAAA	Male:18mo_11E-11F-12E_2	6062	22.192513368984	0.00197563384919328	Male	18mo	HCP	18mo_11E-11F-12E_2	2	DG Glut
1044584	Male:18mo_11E-11F-12E_2:TCACACGTCGGCGGAACTAGAG	Male:18mo_11E-11F-12E_2	3650	23.1200897867565	0.00842162455854387	Male	18mo	HCP	18mo_11E-11F-12E_2	2	L2/3 IT PPP Glut
1044585	Male:18mo_11E-11F-12E_2:TCACACGTCGGCTTTCCAACGG	Male:18mo_11E-11F-12E_2	9240	15.4589371980676	0.00548918308040039	Male	18mo	HCP	18mo_11E-11F-12E_2	2	CA1-ProS Glut
1044586	Male:18mo_11E-11F-12E_2:TCACACGTCGGGATAAAGGGAT	Male:18mo_11E-11F-12E_2	6691	18.6822351959967	0.00238556731772775	Male	18mo	HCP	18mo_11E-11F-12E_2	2	OPC NN
1044587	Male:18mo_11E-11F-12E_2:TCACACGTCGGGCGTACTTCTA	Male:18mo_11E-11F-12E_2	2220	24.5454545454545	0.00804289544235925	Male	18mo	HCP	18mo_11E-11F-12E_2	2	Oligo NN
1044588	Male:18mo_11E-11F-12E_2:TCACACGTCGGGGCTAGGAGAT	Male:18mo_11E-11F-12E_2	7765	11.1408199643494	0.0163415252090195	Male	18mo	HCP	18mo_11E-11F-12E_2	2	L2 IT PPP-APr Glut
1044589	Male:18mo_11E-11F-12E_2:TCACACGTCGGGTGGCCGTATA	Male:18mo_11E-11F-12E_2	7184	15.0596877869605	0.00332963374028857	Male	18mo	HCP	18mo_11E-11F-12E_2	2	CT SUB Glut
1044590	Male:18mo_11E-11F-12E_2:TCACACGTCGGGTGTCGGTTGT	Male:18mo_11E-11F-12E_2	13187	11.6883116883117	0.0024207579998487	Male	18mo	HCP	18mo_11E-11F-12E_2	2	CA1-ProS Glut
1044591	Male:18mo_11E-11F-12E_2:TCACACGTCGGGTTATGAGTCG	Male:18mo_11E-11F-12E_2	5628	15.2919927754365	0.000355239786856128	Male	18mo	HCP	18mo_11E-11F-12E_2	2	Astro-TE NN
1044592	Male:18mo_11E-11F-12E_2:TCACACGTCGGGTTTAGTCGTA	Male:18mo_11E-11F-12E_2	7591	15.2687091913611	0.00810139814451849	Male	18mo	HCP	18mo_11E-11F-12E_2	2	CA1-ProS Glut
1044593	Male:18mo_11E-11F-12E_2:TCACACGTCGGTACAACTCTAG	Male:18mo_11E-11F-12E_2	7553	21.3636363636364	0.00526801000921902	Male	18mo	HCP	18mo_11E-11F-12E_2	2	DG Glut
1044594	Male:18mo_11E-11F-12E_2:TCACACGTCGGTACATCTTCAC	Male:18mo_11E-11F-12E_2	8710	20.4164550533266	0.00910125142207053	Male	18mo	HCP	18mo_11E-11F-12E_2	2	Sst Gaba
1044595	Male:18mo_11E-11F-12E_2:TCACACGTCGGTAGCCTGTTAC	Male:18mo_11E-11F-12E_2	7934	18.1818181818182	0.00188702981507108	Male	18mo	HCP	18mo_11E-11F-12E_2	2	CA1-ProS Glut
1044596	Male:18mo_11E-11F-12E_2:TCACACGTCGGTAGGTACTAGC	Male:18mo_11E-11F-12E_2	3636	18.008658008658	0.00137324910738808	Male	18mo	HCP	18mo_11E-11F-12E_2	2	OPC NN
1044597	Male:18mo_11E-11F-12E_2:TCACACGTCGGTCCACCTAGAC	Male:18mo_11E-11F-12E_2	6239	13.9190952588082	0.00731901352426412	Male	18mo	HCP	18mo_11E-11F-12E_2	2	DG Glut
1044598	Male:18mo_11E-11F-12E_2:TCACACGTCGGTCCAGATTTCC	Male:18mo_11E-11F-12E_2	6286	16.6874221668742	0.00537974683544304	Male	18mo	HCP	18mo_11E-11F-12E_2	2	L2/3 IT PPP Glut
1044599	Male:18mo_11E-11F-12E_2:TCACACGTCGGTGTCGAAGCTC	Male:18mo_11E-11F-12E_2	7973	11.994288434079	0.00820997636521956	Male	18mo	HCP	18mo_11E-11F-12E_2	2	CA3 Glut
1044600	Male:18mo_11E-11F-12E_2:TCACACGTCGGTTCTCCTACTC	Male:18mo_11E-11F-12E_2	9202	13.4278565471226	0.00486644317075808	Male	18mo	HCP	18mo_11E-11F-12E_2	2	CA3 Glut
1044601	Male:18mo_11E-11F-12E_2:TCACACGTCGGTTCTTGACAAG	Male:18mo_11E-11F-12E_2	5182	22.1487603305785	0.0074698333652557	Male	18mo	HCP	18mo_11E-11F-12E_2	2	DG Glut
1044602	Male:18mo_11E-11F-12E_2:TCACACGTCGTACAGCGCCGTT	Male:18mo_11E-11F-12E_2	12814	16.8163851958318	0.00782036391792489	Male	18mo	HCP	18mo_11E-11F-12E_2	2	RHP-COA Ndnf Gaba
1044603	Male:18mo_11E-11F-12E_2:TCACACGTCGTACATCACCTCA	Male:18mo_11E-11F-12E_2	2575	20.0845665961945	0.00540749324063345	Male	18mo	HCP	18mo_11E-11F-12E_2	2	Oligo NN
1044604	Male:18mo_11E-11F-12E_2:TCACACGTCGTACCCAATGAAC	Male:18mo_11E-11F-12E_2	7091	20.4105571847507	0.00463222908478383	Male	18mo	HCP	18mo_11E-11F-12E_2	2	NP SUB Glut
1044605	Male:18mo_11E-11F-12E_2:TCACACGTCGTACCTCCAACTT	Male:18mo_11E-11F-12E_2	4573	17.9020979020979	0.00738007380073801	Male	18mo	HCP	18mo_11E-11F-12E_2	2	Astro-TE NN
1044606	Male:18mo_11E-11F-12E_2:TCACACGTCGTACTAAGCAGTG	Male:18mo_11E-11F-12E_2	6316	23.4895539243365	0.00189633375474083	Male	18mo	HCP	18mo_11E-11F-12E_2	2	Sst Gaba
1044607	Male:18mo_11E-11F-12E_2:TCACACGTCGTAGGCAGATGGA	Male:18mo_11E-11F-12E_2	8534	15.0753768844221	0.0022214427686192	Male	18mo	HCP	18mo_11E-11F-12E_2	2	CA1-ProS Glut
1044608	Male:18mo_11E-11F-12E_2:TCACACGTCGTAGGCTAGTTTG	Male:18mo_11E-11F-12E_2	11633	11.9888844779674	0.00860746548491563	Male	18mo	HCP	18mo_11E-11F-12E_2	2	CA3 Glut
1044609	Male:18mo_11E-11F-12E_2:TCACACGTCGTATGATGTTCCC	Male:18mo_11E-11F-12E_2	9423	16.3328197226502	0.0115388649952796	Male	18mo	HCP	18mo_11E-11F-12E_2	2	CA1-ProS Glut
1044610	Male:18mo_11E-11F-12E_2:TCACACGTCGTATGCACCGGAT	Male:18mo_11E-11F-12E_2	11390	13.3649932157395	0.00140277047168157	Male	18mo	HCP	18mo_11E-11F-12E_2	2	DG Glut
1044611	Male:18mo_11E-11F-12E_2:TCACACGTCGTCAAGGCCTGGA	Male:18mo_11E-11F-12E_2	3989	18.1818181818182	0.00225112556278139	Male	18mo	HCP	18mo_11E-11F-12E_2	2	Astro-TE NN
1044612	Male:18mo_11E-11F-12E_2:TCACACGTCGTCACAGTGATAG	Male:18mo_11E-11F-12E_2	5242	25.3944402704733	0.0139202407825433	Male	18mo	HCP	18mo_11E-11F-12E_2	2	DG Glut
1044613	Male:18mo_11E-11F-12E_2:TCACACGTCGTCATCCGCGACA	Male:18mo_11E-11F-12E_2	5522	14.8871262965223	0.00594059405940594	Male	18mo	HCP	18mo_11E-11F-12E_2	2	OPC NN
1044614	Male:18mo_11E-11F-12E_2:TCACACGTCGTCGAGCATTATG	Male:18mo_11E-11F-12E_2	10438	13.2657042528287	0.0115530303030303	Male	18mo	HCP	18mo_11E-11F-12E_2	2	CA3 Glut
1044615	Male:18mo_11E-11F-12E_2:TCACACGTCGTCGCTTCCGGTT	Male:18mo_11E-11F-12E_2	6750	13.3660933660934	0.0051584377302874	Male	18mo	HCP	18mo_11E-11F-12E_2	2	DG Glut
1044616	Male:18mo_11E-11F-12E_2:TCACACGTCGTCTAATGCCTGC	Male:18mo_11E-11F-12E_2	5258	17.1052631578947	0.00322274881516588	Male	18mo	HCP	18mo_11E-11F-12E_2	2	Astro-TE NN
1044617	Male:18mo_11E-11F-12E_2:TCACACGTCGTCTAATTGCGAC	Male:18mo_11E-11F-12E_2	8734	12.5803489439853	0.00817624347036112	Male	18mo	HCP	18mo_11E-11F-12E_2	2	CA1-ProS Glut
1044618	Male:18mo_11E-11F-12E_2:TCACACGTCGTCTATCGACACA	Male:18mo_11E-11F-12E_2	5324	25.1082251082251	0.00280951489042892	Male	18mo	HCP	18mo_11E-11F-12E_2	2	DG Glut
1044619	Male:18mo_11E-11F-12E_2:TCACACGTCGTGAACCATCGTA	Male:18mo_11E-11F-12E_2	8216	15.1515151515152	0.0047244094488189	Male	18mo	HCP	18mo_11E-11F-12E_2	2	CA1-ProS Glut
1044620	Male:18mo_11E-11F-12E_2:TCACACGTCGTGACACTGTGCG	Male:18mo_11E-11F-12E_2	9668	11.3293741434445	0.00257918085216135	Male	18mo	HCP	18mo_11E-11F-12E_2	2	CA1-ProS Glut
1044621	Male:18mo_11E-11F-12E_2:TCACACGTCGTGCAAGTGCACT	Male:18mo_11E-11F-12E_2	5202	26.1446582614466	0.0026840490797546	Male	18mo	HCP	18mo_11E-11F-12E_2	2	DG Glut
1044622	Male:18mo_11E-11F-12E_2:TCACACGTCGTGCCACTTCGCT	Male:18mo_11E-11F-12E_2	8283	10.7272727272727	0.00408801250450884	Male	18mo	HCP	18mo_11E-11F-12E_2	2	DG Glut
1044623	Male:18mo_11E-11F-12E_2:TCACACGTCGTGCGTCGAGTAC	Male:18mo_11E-11F-12E_2	1940	24.1322314049587	0.0081799591002045	Male	18mo	HCP	18mo_11E-11F-12E_2	2	Peri NN
1044624	Male:18mo_11E-11F-12E_2:TCACACGTCGTGCGTGCAGACA	Male:18mo_11E-11F-12E_2	2783	22.2222222222222	0.00607142857142857	Male	18mo	HCP	18mo_11E-11F-12E_2	2	Oligo NN
1044625	Male:18mo_11E-11F-12E_2:TCACACGTCGTGGCTCGACTCA	Male:18mo_11E-11F-12E_2	6420	25.4843517138599	0.0126115041525684	Male	18mo	HCP	18mo_11E-11F-12E_2	2	CA1-ProS Glut
1044626	Male:18mo_11E-11F-12E_2:TCACACGTCGTGGGAATGAGGA	Male:18mo_11E-11F-12E_2	28644	8.22331195775179	0.00476008477815225	Male	18mo	HCP	18mo_11E-11F-12E_2	2	CA1-ProS Glut
1044627	Male:18mo_11E-11F-12E_2:TCACACGTCGTGTGATTCTGTG	Male:18mo_11E-11F-12E_2	8787	20.3856749311295	0.004418762746431	Male	18mo	HCP	18mo_11E-11F-12E_2	2	DG Glut
1044628	Male:18mo_11E-11F-12E_2:TCACACGTCGTGTTCGGATTAG	Male:18mo_11E-11F-12E_2	13278	22.0344711051031	0.00576563084986896	Male	18mo	HCP	18mo_11E-11F-12E_2	2	DG Glut
1044629	Male:18mo_11E-11F-12E_2:TCACACGTCGTGTTCTCTCTGG	Male:18mo_11E-11F-12E_2	5261	18.8856304985337	0.00510590015128593	Male	18mo	HCP	18mo_11E-11F-12E_2	2	DG Glut
1044630	Male:18mo_11E-11F-12E_2:TCACACGTCGTTAGAGCCCACT	Male:18mo_11E-11F-12E_2	1911	36.0795454545455	0.00881742738589212	Male	18mo	HCP	18mo_11E-11F-12E_2	2	Oligo NN
1044631	Male:18mo_11E-11F-12E_2:TCACACGTCGTTAGCTTCTCTG	Male:18mo_11E-11F-12E_2	6578	24.4283324037925	0.00438928409262903	Male	18mo	HCP	18mo_11E-11F-12E_2	2	DG Glut
1044632	Male:18mo_11E-11F-12E_2:TCACACGTCGTTAGGGACCCTC	Male:18mo_11E-11F-12E_2	8940	18.8588007736944	0.00522977634360743	Male	18mo	HCP	18mo_11E-11F-12E_2	2	NP SUB Glut
1044633	Male:18mo_11E-11F-12E_2:TCACACGTCGTTAGGTAGCAAC	Male:18mo_11E-11F-12E_2	1681	22.257053291536	0.000594530321046373	Male	18mo	HCP	18mo_11E-11F-12E_2	2	Oligo NN
1044634	Male:18mo_11E-11F-12E_2:TCACACGTCGTTCGGTTCCCAC	Male:18mo_11E-11F-12E_2	3212	13.8125440451022	0.00772320049428483	Male	18mo	HCP	18mo_11E-11F-12E_2	2	Oligo NN
1044635	Male:18mo_11E-11F-12E_2:TCACACGTCGTTCTAACGCTTC	Male:18mo_11E-11F-12E_2	5265	26.0765550239234	0.00113830392714855	Male	18mo	HCP	18mo_11E-11F-12E_2	2	Astro-TE NN
1044636	Male:18mo_11E-11F-12E_2:TCACACGTCGTTTACCCGTCGA	Male:18mo_11E-11F-12E_2	4853	13.5537190082645	0.00573652939971317	Male	18mo	HCP	18mo_11E-11F-12E_2	2	Astro-TE NN
1044637	Male:18mo_11E-11F-12E_2:TCACACGTCGTTTCGCGTGTAA	Male:18mo_11E-11F-12E_2	10845	15.40293767368	0.0042236709209439	Male	18mo	HCP	18mo_11E-11F-12E_2	2	CA1-ProS Glut
1044638	Male:18mo_11E-11F-12E_2:TCACAGAGAGAACCCACTATCT	Male:18mo_11E-11F-12E_2	9269	16.2976919453603	0.00802654109589041	Male	18mo	HCP	18mo_11E-11F-12E_2	2	CA3 Glut
1044639	Male:18mo_11E-11F-12E_2:TCACAGAGAGAACCGAATTCTC	Male:18mo_11E-11F-12E_2	7692	14.5276292335116	0.00207576543850545	Male	18mo	HCP	18mo_11E-11F-12E_2	2	CT SUB Glut
1044640	Male:18mo_11E-11F-12E_2:TCACAGAGAGAACTAACGTCGA	Male:18mo_11E-11F-12E_2	8233	10.6807990216062	0.00507552870090634	Male	18mo	HCP	18mo_11E-11F-12E_2	2	CA1-ProS Glut
1044641	Male:18mo_11E-11F-12E_2:TCACAGAGAGAAGCTCAACGCA	Male:18mo_11E-11F-12E_2	8294	22.211808809747	0.00575401582354351	Male	18mo	HCP	18mo_11E-11F-12E_2	2	DG Glut
1044642	Male:18mo_11E-11F-12E_2:TCACAGAGAGAAGGGCAAATCA	Male:18mo_11E-11F-12E_2	4205	21.763085399449	0.00331832187722209	Male	18mo	HCP	18mo_11E-11F-12E_2	2	Astro-TE NN
1044643	Male:18mo_11E-11F-12E_2:TCACAGAGAGAAGTGTCGTGGA	Male:18mo_11E-11F-12E_2	2473	35.5371900826446	0.00562927221552071	Male	18mo	HCP	18mo_11E-11F-12E_2	2	Oligo NN
1044644	Male:18mo_11E-11F-12E_2:TCACAGAGAGAATGGCCGTTTC	Male:18mo_11E-11F-12E_2	11157	15.0231124807396	0.010290073627251	Male	18mo	HCP	18mo_11E-11F-12E_2	2	Sst Gaba
1044645	Male:18mo_11E-11F-12E_2:TCACAGAGAGACATCCGGTCTC	Male:18mo_11E-11F-12E_2	6342	21.3828425096031	0.0050203953561343	Male	18mo	HCP	18mo_11E-11F-12E_2	2	Lamp5 Lhx6 Gaba
1044646	Male:18mo_11E-11F-12E_2:TCACAGAGAGACCACGGCTGTT	Male:18mo_11E-11F-12E_2	14466	9.93788819875776	0.00543141973186662	Male	18mo	HCP	18mo_11E-11F-12E_2	2	NP SUB Glut
1044647	Male:18mo_11E-11F-12E_2:TCACAGAGAGACCACTATTCAC	Male:18mo_11E-11F-12E_2	3784	18.5185185185185	0.0060415024954032	Male	18mo	HCP	18mo_11E-11F-12E_2	2	Peri NN
1044648	Male:18mo_11E-11F-12E_2:TCACAGAGAGACCAGTTCACCC	Male:18mo_11E-11F-12E_2	6701	21.6123499142367	0.00327234865387476	Male	18mo	HCP	18mo_11E-11F-12E_2	2	DG Glut
1044649	Male:18mo_11E-11F-12E_2:TCACAGAGAGACGCTTACCCGA	Male:18mo_11E-11F-12E_2	5201	26.2784090909091	0.00287576687116564	Male	18mo	HCP	18mo_11E-11F-12E_2	2	Lamp5 Lhx6 Gaba
1044650	Male:18mo_11E-11F-12E_2:TCACAGAGAGACGTCCGTAATT	Male:18mo_11E-11F-12E_2	5072	17.038961038961	0.00255653883972468	Male	18mo	HCP	18mo_11E-11F-12E_2	2	Astro-TE NN
1044651	Male:18mo_11E-11F-12E_2:TCACAGAGAGACTCTTCCTCAT	Male:18mo_11E-11F-12E_2	10419	15.5228171038448	0.00268019527136977	Male	18mo	HCP	18mo_11E-11F-12E_2	2	DG Glut
1044652	Male:18mo_11E-11F-12E_2:TCACAGAGAGACTGGATATGCT	Male:18mo_11E-11F-12E_2	10436	18.4320266889074	0.00429348344623605	Male	18mo	HCP	18mo_11E-11F-12E_2	2	Sst Gaba
1044653	Male:18mo_11E-11F-12E_2:TCACAGAGAGAGACTAGGAGGA	Male:18mo_11E-11F-12E_2	8070	15.7394843962008	0.0035806889739474	Male	18mo	HCP	18mo_11E-11F-12E_2	2	DG Glut
1044654	Male:18mo_11E-11F-12E_2:TCACAGAGAGAGAGTTTGAAGG	Male:18mo_11E-11F-12E_2	8038	8.2039911308204	0.00149068322981366	Male	18mo	HCP	18mo_11E-11F-12E_2	2	Microglia NN
1044655	Male:18mo_11E-11F-12E_2:TCACAGAGAGAGATCTGTGACG	Male:18mo_11E-11F-12E_2	2847	21.5584415584416	0.0100834492350487	Male	18mo	HCP	18mo_11E-11F-12E_2	2	Oligo NN
1044656	Male:18mo_11E-11F-12E_2:TCACAGAGAGAGATTGGACAAG	Male:18mo_11E-11F-12E_2	4171	22.027972027972	0.0059580552907531	Male	18mo	HCP	18mo_11E-11F-12E_2	2	Oligo NN
1044657	Male:18mo_11E-11F-12E_2:TCACAGAGAGAGCAGGTATGTT	Male:18mo_11E-11F-12E_2	7601	14.3193593970796	0.00614539748953975	Male	18mo	HCP	18mo_11E-11F-12E_2	2	L2/3 IT PPP Glut
1044658	Male:18mo_11E-11F-12E_2:TCACAGAGAGAGCCTCACCATC	Male:18mo_11E-11F-12E_2	2898	25.7405515832482	0.00685400959561343	Male	18mo	HCP	18mo_11E-11F-12E_2	2	Astro-TE NN
1044659	Male:18mo_11E-11F-12E_2:TCACAGAGAGAGGAACGCCGAT	Male:18mo_11E-11F-12E_2	1784	11.2554112554113	0.00833796553640912	Male	18mo	HCP	18mo_11E-11F-12E_2	2	Oligo NN
1044660	Male:18mo_11E-11F-12E_2:TCACAGAGAGAGGGATGAGTAA	Male:18mo_11E-11F-12E_2	2921	33.7320574162679	0.000342231348391513	Male	18mo	HCP	18mo_11E-11F-12E_2	2	Oligo NN
1044661	Male:18mo_11E-11F-12E_2:TCACAGAGAGAGGTGCAAGGTA	Male:18mo_11E-11F-12E_2	7192	18.5606060606061	0.017083504168375	Male	18mo	HCP	18mo_11E-11F-12E_2	2	DG Glut
1044662	Male:18mo_11E-11F-12E_2:TCACAGAGAGATCATGCGTAGG	Male:18mo_11E-11F-12E_2	8198	18.8697788697789	0.00714545234346615	Male	18mo	HCP	18mo_11E-11F-12E_2	2	DG Glut
1044663	Male:18mo_11E-11F-12E_2:TCACAGAGAGATCCAAGCCGTC	Male:18mo_11E-11F-12E_2	10132	14.767392232181	0.00734789850102871	Male	18mo	HCP	18mo_11E-11F-12E_2	2	SUB-ProS Glut
1044664	Male:18mo_11E-11F-12E_2:TCACAGAGAGATTTAGGGCGGG	Male:18mo_11E-11F-12E_2	6323	22.266139657444	0.0026813880126183	Male	18mo	HCP	18mo_11E-11F-12E_2	2	DG Glut
1044665	Male:18mo_11E-11F-12E_2:TCACAGAGAGATTTGCCCAGCT	Male:18mo_11E-11F-12E_2	22348	14.7268408551069	0.00436603403724494	Male	18mo	HCP	18mo_11E-11F-12E_2	2	SUB-ProS Glut
1044666	Male:18mo_11E-11F-12E_2:TCACAGAGAGCAAATGACGGGC	Male:18mo_11E-11F-12E_2	5751	12.6721763085399	0.00707872928176796	Male	18mo	HCP	18mo_11E-11F-12E_2	2	NP PPP Glut
1044667	Male:18mo_11E-11F-12E_2:TCACAGAGAGCAATCTGGGTGT	Male:18mo_11E-11F-12E_2	2536	19.4214876033058	0.00314465408805031	Male	18mo	HCP	18mo_11E-11F-12E_2	2	Oligo NN
1044668	Male:18mo_11E-11F-12E_2:TCACAGAGAGCACTGTGTTATG	Male:18mo_11E-11F-12E_2	2213	29.1407222914072	0.00449842555105713	Male	18mo	HCP	18mo_11E-11F-12E_2	2	Oligo NN
1044669	Male:18mo_11E-11F-12E_2:TCACAGAGAGCAGAAGGTTGTT	Male:18mo_11E-11F-12E_2	2855	21.010101010101	0.0127939142461964	Male	18mo	HCP	18mo_11E-11F-12E_2	2	Astro-TE NN
1044670	Male:18mo_11E-11F-12E_2:TCACAGAGAGCATACCCGGTTC	Male:18mo_11E-11F-12E_2	15860	15.3585544889893	0.0091215794077221	Male	18mo	HCP	18mo_11E-11F-12E_2	2	CA3 Glut
1044671	Male:18mo_11E-11F-12E_2:TCACAGAGAGCATCCTCATCAA	Male:18mo_11E-11F-12E_2	8468	18.1818181818182	0.00376470588235294	Male	18mo	HCP	18mo_11E-11F-12E_2	2	Pvalb Gaba
1044672	Male:18mo_11E-11F-12E_2:TCACAGAGAGCATCCTCCACTC	Male:18mo_11E-11F-12E_2	14738	8.83916083916084	0.00121984277582001	Male	18mo	HCP	18mo_11E-11F-12E_2	2	DG Glut
1044673	Male:18mo_11E-11F-12E_2:TCACAGAGAGCATCTCGACAAT	Male:18mo_11E-11F-12E_2	4347	18.8265635074146	0.0200631199278629	Male	18mo	HCP	18mo_11E-11F-12E_2	2	Astro-TE NN
1044674	Male:18mo_11E-11F-12E_2:TCACAGAGAGCCCATCTGGAGA	Male:18mo_11E-11F-12E_2	9363	11.6528925619835	0.00191877198592901	Male	18mo	HCP	18mo_11E-11F-12E_2	2	L5/6 IT TPE-ENT Glut
1044675	Male:18mo_11E-11F-12E_2:TCACAGAGAGCCGGAGAATACC	Male:18mo_11E-11F-12E_2	6075	16.2746344564526	0.0229977484721775	Male	18mo	HCP	18mo_11E-11F-12E_2	2	CA1-ProS Glut
1044676	Male:18mo_11E-11F-12E_2:TCACAGAGAGCCGGTACATTCC	Male:18mo_11E-11F-12E_2	7775	17.7822177822178	0.0143255578093306	Male	18mo	HCP	18mo_11E-11F-12E_2	2	DG Glut
1044677	Male:18mo_11E-11F-12E_2:TCACAGAGAGCCTAATCCTGAG	Male:18mo_11E-11F-12E_2	5957	13.5034556087188	0.0285388127853881	Male	18mo	HCP	18mo_11E-11F-12E_2	2	DG Glut
1044678	Male:18mo_11E-11F-12E_2:TCACAGAGAGCCTACTAGTTAG	Male:18mo_11E-11F-12E_2	12340	11.965811965812	0.00483870967741936	Male	18mo	HCP	18mo_11E-11F-12E_2	2	CA2-FC-IG Glut
1044679	Male:18mo_11E-11F-12E_2:TCACAGAGAGCCTCGTCAGAAC	Male:18mo_11E-11F-12E_2	10765	12.0320855614973	0.003701989819528	Male	18mo	HCP	18mo_11E-11F-12E_2	2	CA1-ProS Glut
1044680	Male:18mo_11E-11F-12E_2:TCACAGAGAGCCTGTAGTGGCA	Male:18mo_11E-11F-12E_2	6574	13.1701631701632	0.00303306035790112	Male	18mo	HCP	18mo_11E-11F-12E_2	2	CA3 Glut
1044681	Male:18mo_11E-11F-12E_2:TCACAGAGAGCCTTTCCGTATC	Male:18mo_11E-11F-12E_2	16435	7.99592564298447	0.0139788816894648	Male	18mo	HCP	18mo_11E-11F-12E_2	2	Pvalb Gaba
1044682	Male:18mo_11E-11F-12E_2:TCACAGAGAGCGACAGTCTTAT	Male:18mo_11E-11F-12E_2	9409	15.9683794466403	0.00116772823779193	Male	18mo	HCP	18mo_11E-11F-12E_2	2	NP PPP Glut
1044683	Male:18mo_11E-11F-12E_2:TCACAGAGAGCGACGCCTTATG	Male:18mo_11E-11F-12E_2	11900	16.8437622983078	0.00808535467200133	Male	18mo	HCP	18mo_11E-11F-12E_2	2	CA1-ProS Glut
1044684	Male:18mo_11E-11F-12E_2:TCACAGAGAGCGCCCTGCTATA	Male:18mo_11E-11F-12E_2	7957	19.290465631929	0.00425478663496433	Male	18mo	HCP	18mo_11E-11F-12E_2	2	CA1-ProS Glut
1044685	Male:18mo_11E-11F-12E_2:TCACAGAGAGCGCCGAATTACT	Male:18mo_11E-11F-12E_2	9359	14.9350649350649	0.00752916224814422	Male	18mo	HCP	18mo_11E-11F-12E_2	2	DG Glut
1044686	Male:18mo_11E-11F-12E_2:TCACAGAGAGCGCGATACAAAT	Male:18mo_11E-11F-12E_2	4838	24.4193762441938	0.0098239869013508	Male	18mo	HCP	18mo_11E-11F-12E_2	2	Astro-TE NN
1044687	Male:18mo_11E-11F-12E_2:TCACAGAGAGCGTATGAACTCC	Male:18mo_11E-11F-12E_2	3306	19.6830692243536	0.00301568154402895	Male	18mo	HCP	18mo_11E-11F-12E_2	2	Astro-TE NN
1044688	Male:18mo_11E-11F-12E_2:TCACAGAGAGCGTCAATAGCTG	Male:18mo_11E-11F-12E_2	5410	19.2165558019217	0.00239719712336345	Male	18mo	HCP	18mo_11E-11F-12E_2	2	DG Glut
1044689	Male:18mo_11E-11F-12E_2:TCACAGAGAGCGTGTACTGAAT	Male:18mo_11E-11F-12E_2	4935	16.9856459330144	0.0489497012911929	Male	18mo	HCP	18mo_11E-11F-12E_2	2	Astro-TE NN
1044690	Male:18mo_11E-11F-12E_2:TCACAGAGAGCGTTCGTTTATG	Male:18mo_11E-11F-12E_2	3224	16.983016983017	0.00555212831585441	Male	18mo	HCP	18mo_11E-11F-12E_2	2	Oligo NN
1044691	Male:18mo_11E-11F-12E_2:TCACAGAGAGCTACTCGATCTC	Male:18mo_11E-11F-12E_2	4260	26.1026102610261	0.00210822206605762	Male	18mo	HCP	18mo_11E-11F-12E_2	2	OPC NN
1044692	Male:18mo_11E-11F-12E_2:TCACAGAGAGCTAGATGGCGCA	Male:18mo_11E-11F-12E_2	13575	17.2573189522342	0.0055673577027324	Male	18mo	HCP	18mo_11E-11F-12E_2	2	CA3 Glut
1044693	Male:18mo_11E-11F-12E_2:TCACAGAGAGCTAGGCCTTTGA	Male:18mo_11E-11F-12E_2	11260	11.5574348132488	0.00230373914584441	Male	18mo	HCP	18mo_11E-11F-12E_2	2	L2/3 IT PPP Glut
1044694	Male:18mo_11E-11F-12E_2:TCACAGAGAGCTCACAAGCCTA	Male:18mo_11E-11F-12E_2	6388	22.6076555023923	0.0141975308641975	Male	18mo	HCP	18mo_11E-11F-12E_2	2	DG Glut
1044695	Male:18mo_11E-11F-12E_2:TCACAGAGAGCTCGTAGAGCGT	Male:18mo_11E-11F-12E_2	6909	20.6417112299465	0.00561312607944732	Male	18mo	HCP	18mo_11E-11F-12E_2	2	DG Glut
1044696	Male:18mo_11E-11F-12E_2:TCACAGAGAGCTGCTGGGTTCA	Male:18mo_11E-11F-12E_2	8164	17.825311942959	0.0143667753229506	Male	18mo	HCP	18mo_11E-11F-12E_2	2	SUB-ProS Glut
1044697	Male:18mo_11E-11F-12E_2:TCACAGAGAGCTTAGCGTGAGT	Male:18mo_11E-11F-12E_2	4054	19.613457408733	0.00393120393120393	Male	18mo	HCP	18mo_11E-11F-12E_2	2	Astro-TE NN
1044698	Male:18mo_11E-11F-12E_2:TCACAGAGAGCTTCATGTACCT	Male:18mo_11E-11F-12E_2	9373	10.5651105651106	0.00287234042553191	Male	18mo	HCP	18mo_11E-11F-12E_2	2	L2/3 IT PPP Glut
1044699	Male:18mo_11E-11F-12E_2:TCACAGAGAGCTTCCTGCTGTC	Male:18mo_11E-11F-12E_2	8348	14.8221343873518	0.00405631114292532	Male	18mo	HCP	18mo_11E-11F-12E_2	2	DG Glut
1044700	Male:18mo_11E-11F-12E_2:TCACAGAGAGCTTCTAGGCTAC	Male:18mo_11E-11F-12E_2	6112	14.455110107284	0.0154639175257732	Male	18mo	HCP	18mo_11E-11F-12E_2	2	Astro-TE NN
1044701	Male:18mo_11E-11F-12E_2:TCACAGAGAGCTTGAGACTCCG	Male:18mo_11E-11F-12E_2	8271	20.1298701298701	0.0107642626480086	Male	18mo	HCP	18mo_11E-11F-12E_2	2	L2/3 IT PPP Glut
1044702	Male:18mo_11E-11F-12E_2:TCACAGAGAGCTTGGATGATGC	Male:18mo_11E-11F-12E_2	11795	12.043512043512	0.00278998985458235	Male	18mo	HCP	18mo_11E-11F-12E_2	2	CA3 Glut
1044703	Male:18mo_11E-11F-12E_2:TCACAGAGAGGAAGCCGTTGGT	Male:18mo_11E-11F-12E_2	4744	22.8363636363636	0.0141313383208645	Male	18mo	HCP	18mo_11E-11F-12E_2	2	Astro-TE NN
1044704	Male:18mo_11E-11F-12E_2:TCACAGAGAGGAAGGGTGGTAT	Male:18mo_11E-11F-12E_2	2523	20.8986415882968	0.00473372781065089	Male	18mo	HCP	18mo_11E-11F-12E_2	2	Oligo NN
1044705	Male:18mo_11E-11F-12E_2:TCACAGAGAGGAAGTCGTAGTA	Male:18mo_11E-11F-12E_2	5649	18.025078369906	0.00545774647887324	Male	18mo	HCP	18mo_11E-11F-12E_2	2	DG Glut
1044706	Male:18mo_11E-11F-12E_2:TCACAGAGAGGACCAGACCTGT	Male:18mo_11E-11F-12E_2	8450	16.4155844155844	0.00330266572304789	Male	18mo	HCP	18mo_11E-11F-12E_2	2	CA1-ProS Glut
1044707	Male:18mo_11E-11F-12E_2:TCACAGAGAGGACGCAACCTCT	Male:18mo_11E-11F-12E_2	4422	18.475073313783	0.00427831569466336	Male	18mo	HCP	18mo_11E-11F-12E_2	2	L2/3 IT PPP Glut
1044708	Male:18mo_11E-11F-12E_2:TCACAGAGAGGACGTCCCTCAT	Male:18mo_11E-11F-12E_2	5790	25.6	0.00583791208791209	Male	18mo	HCP	18mo_11E-11F-12E_2	2	DG Glut
1044709	Male:18mo_11E-11F-12E_2:TCACAGAGAGGACTTACTGCCG	Male:18mo_11E-11F-12E_2	4151	28.3018867924528	0.00360057609217475	Male	18mo	HCP	18mo_11E-11F-12E_2	2	Astro-TE NN
1044710	Male:18mo_11E-11F-12E_2:TCACAGAGAGGAGACAATGACG	Male:18mo_11E-11F-12E_2	8511	18.4815184815185	0.00479420018709074	Male	18mo	HCP	18mo_11E-11F-12E_2	2	DG Glut
1044711	Male:18mo_11E-11F-12E_2:TCACAGAGAGGAGGAATCACGG	Male:18mo_11E-11F-12E_2	6337	13.543599257885	0.0065841040915504	Male	18mo	HCP	18mo_11E-11F-12E_2	2	L5/6 IT TPE-ENT Glut
1044712	Male:18mo_11E-11F-12E_2:TCACAGAGAGGATACGCCGTAG	Male:18mo_11E-11F-12E_2	3399	14.3884892086331	0.00146886016451234	Male	18mo	HCP	18mo_11E-11F-12E_2	2	Microglia NN
1044713	Male:18mo_11E-11F-12E_2:TCACAGAGAGGATCAGTAGGAT	Male:18mo_11E-11F-12E_2	6600	17.7717019822283	0.0169794459338695	Male	18mo	HCP	18mo_11E-11F-12E_2	2	DG Glut
1044714	Male:18mo_11E-11F-12E_2:TCACAGAGAGGATCCATTCGTG	Male:18mo_11E-11F-12E_2	1238	15.2133580705009	0.0024174053182917	Male	18mo	HCP	18mo_11E-11F-12E_2	2	Microglia NN
1044715	Male:18mo_11E-11F-12E_2:TCACAGAGAGGCCACCTGATAC	Male:18mo_11E-11F-12E_2	2241	17.7437020810515	0.00311387900355872	Male	18mo	HCP	18mo_11E-11F-12E_2	2	Astro-TE NN
1044716	Male:18mo_11E-11F-12E_2:TCACAGAGAGGCCCGTGTTGAT	Male:18mo_11E-11F-12E_2	5127	11.8967452300786	0.0029171528588098	Male	18mo	HCP	18mo_11E-11F-12E_2	2	DG Glut
1044717	Male:18mo_11E-11F-12E_2:TCACAGAGAGGCGGAACTAGAG	Male:18mo_11E-11F-12E_2	7326	20.8706786171575	0.00946457544618713	Male	18mo	HCP	18mo_11E-11F-12E_2	2	DG Glut
1044718	Male:18mo_11E-11F-12E_2:TCACAGAGAGGCGTAACCAGTA	Male:18mo_11E-11F-12E_2	6828	10.2461074836765	0.00204618532592809	Male	18mo	HCP	18mo_11E-11F-12E_2	2	NP SUB Glut
1044719	Male:18mo_11E-11F-12E_2:TCACAGAGAGGCTAGTCAAGAG	Male:18mo_11E-11F-12E_2	14674	11.8457300275482	0.00508509051461116	Male	18mo	HCP	18mo_11E-11F-12E_2	2	CA3 Glut
1044720	Male:18mo_11E-11F-12E_2:TCACAGAGAGGCTATGTCTCTC	Male:18mo_11E-11F-12E_2	10329	10.9090909090909	0.00452968388589052	Male	18mo	HCP	18mo_11E-11F-12E_2	2	CA1-ProS Glut
1044721	Male:18mo_11E-11F-12E_2:TCACAGAGAGGCTTTCCAACGG	Male:18mo_11E-11F-12E_2	2760	26.8498942917548	0.000724112961622013	Male	18mo	HCP	18mo_11E-11F-12E_2	2	Oligo NN
1044722	Male:18mo_11E-11F-12E_2:TCACAGAGAGGGAGTGTTGGAA	Male:18mo_11E-11F-12E_2	3590	19.9362041467305	0.00581556355580172	Male	18mo	HCP	18mo_11E-11F-12E_2	2	Astro-TE NN
1044723	Male:18mo_11E-11F-12E_2:TCACAGAGAGGGAGTTTGCACA	Male:18mo_11E-11F-12E_2	8275	16.2055335968379	0.00205016883743367	Male	18mo	HCP	18mo_11E-11F-12E_2	2	Sst Gaba
1044724	Male:18mo_11E-11F-12E_2:TCACAGAGAGGGATAAAGAAGG	Male:18mo_11E-11F-12E_2	2854	19.0909090909091	0.0020979020979021	Male	18mo	HCP	18mo_11E-11F-12E_2	2	Oligo NN
1044725	Male:18mo_11E-11F-12E_2:TCACAGAGAGGGATCAACTATC	Male:18mo_11E-11F-12E_2	2174	33.1168831168831	0.00730593607305936	Male	18mo	HCP	18mo_11E-11F-12E_2	2	Astro-TE NN
1044726	Male:18mo_11E-11F-12E_2:TCACAGAGAGGGCACTTCATCT	Male:18mo_11E-11F-12E_2	6962	22.0875420875421	0.00400572246065808	Male	18mo	HCP	18mo_11E-11F-12E_2	2	DG Glut
1044727	Male:18mo_11E-11F-12E_2:TCACAGAGAGGGCGGGATATTC	Male:18mo_11E-11F-12E_2	7880	13.2231404958678	0.0071815547436059	Male	18mo	HCP	18mo_11E-11F-12E_2	2	DG Glut
1044728	Male:18mo_11E-11F-12E_2:TCACAGAGAGGGGACTAATTCC	Male:18mo_11E-11F-12E_2	11578	11.1829593001141	0.00711774290369608	Male	18mo	HCP	18mo_11E-11F-12E_2	2	CA3 Glut
1044729	Male:18mo_11E-11F-12E_2:TCACAGAGAGGGGATTAGCTGC	Male:18mo_11E-11F-12E_2	13428	18.6620926243568	0.00363582399643838	Male	18mo	HCP	18mo_11E-11F-12E_2	2	DG Glut
1044730	Male:18mo_11E-11F-12E_2:TCACAGAGAGGGGTTGAACCTA	Male:18mo_11E-11F-12E_2	9354	22.466039707419	0.0116229923922232	Male	18mo	HCP	18mo_11E-11F-12E_2	2	RHP-COA Ndnf Gaba
1044731	Male:18mo_11E-11F-12E_2:TCACAGAGAGGGTCGTCAATCA	Male:18mo_11E-11F-12E_2	9118	17.4617461746175	0.00404150737302021	Male	18mo	HCP	18mo_11E-11F-12E_2	2	CA3 Glut
1044732	Male:18mo_11E-11F-12E_2:TCACAGAGAGGGTGGCCGTATA	Male:18mo_11E-11F-12E_2	6894	19.3701723113488	0.00591204037490988	Male	18mo	HCP	18mo_11E-11F-12E_2	2	DG Glut
1044733	Male:18mo_11E-11F-12E_2:TCACAGAGAGGGTTGTTCCATC	Male:18mo_11E-11F-12E_2	5646	24.4062244062244	0.00895208004212743	Male	18mo	HCP	18mo_11E-11F-12E_2	2	DG Glut
1044734	Male:18mo_11E-11F-12E_2:TCACAGAGAGGTACAACTCTAG	Male:18mo_11E-11F-12E_2	7434	13.1129476584022	0.012093023255814	Male	18mo	HCP	18mo_11E-11F-12E_2	2	CA3 Glut
1044735	Male:18mo_11E-11F-12E_2:TCACAGAGAGGTACCTATTCCA	Male:18mo_11E-11F-12E_2	5602	23.6631016042781	0.00444286475919673	Male	18mo	HCP	18mo_11E-11F-12E_2	2	DG Glut
1044736	Male:18mo_11E-11F-12E_2:TCACAGAGAGGTAGGTACTAGC	Male:18mo_11E-11F-12E_2	5326	23.1244483671668	0.00355472404115996	Male	18mo	HCP	18mo_11E-11F-12E_2	2	L2/3 IT PPP Glut
1044737	Male:18mo_11E-11F-12E_2:TCACAGAGAGGTATATCCGGAA	Male:18mo_11E-11F-12E_2	9597	10.399717014503	0.00415066929542389	Male	18mo	HCP	18mo_11E-11F-12E_2	2	L2/3 IT PPP Glut
1044738	Male:18mo_11E-11F-12E_2:TCACAGAGAGGTCAGGGTACTT	Male:18mo_11E-11F-12E_2	7437	12.603305785124	0.0118256710071751	Male	18mo	HCP	18mo_11E-11F-12E_2	2	CT SUB Glut
1044739	Male:18mo_11E-11F-12E_2:TCACAGAGAGGTCCAGATTTCC	Male:18mo_11E-11F-12E_2	2972	22.3320158102767	0	Male	18mo	HCP	18mo_11E-11F-12E_2	2	Oligo NN
1044740	Male:18mo_11E-11F-12E_2:TCACAGAGAGGTCCCAATGACT	Male:18mo_11E-11F-12E_2	9368	11.5942028985507	0.00456912124110084	Male	18mo	HCP	18mo_11E-11F-12E_2	2	DG Glut
1044741	Male:18mo_11E-11F-12E_2:TCACAGAGAGGTCGAACCTATT	Male:18mo_11E-11F-12E_2	6121	24.7119078104994	0.0182838813151564	Male	18mo	HCP	18mo_11E-11F-12E_2	2	DG Glut
1044742	Male:18mo_11E-11F-12E_2:TCACAGAGAGGTCTCTGCTATT	Male:18mo_11E-11F-12E_2	8516	12.1495327102804	0.00490768871231596	Male	18mo	HCP	18mo_11E-11F-12E_2	2	NP SUB Glut
1044743	Male:18mo_11E-11F-12E_2:TCACAGAGAGGTGACGCGGTAT	Male:18mo_11E-11F-12E_2	8769	10.8423686405338	0.00836820083682008	Male	18mo	HCP	18mo_11E-11F-12E_2	2	CA1-ProS Glut
1044744	Male:18mo_11E-11F-12E_2:TCACAGAGAGGTTATCAGGGCC	Male:18mo_11E-11F-12E_2	7405	8.75141456054319	0.00644035958674359	Male	18mo	HCP	18mo_11E-11F-12E_2	2	Lamp5 Lhx6 Gaba
1044745	Male:18mo_11E-11F-12E_2:TCACAGAGAGGTTCTTGACAAG	Male:18mo_11E-11F-12E_2	4259	24.2424242424242	0.00676305970149254	Male	18mo	HCP	18mo_11E-11F-12E_2	2	DG Glut
1044746	Male:18mo_11E-11F-12E_2:TCACAGAGAGTAAGTAATCCCG	Male:18mo_11E-11F-12E_2	3979	12.5214408233276	0.00250689395838556	Male	18mo	HCP	18mo_11E-11F-12E_2	2	DG Glut
1044747	Male:18mo_11E-11F-12E_2:TCACAGAGAGTACAGCGCCGTT	Male:18mo_11E-11F-12E_2	4346	17.5591531755915	0.00183739090491502	Male	18mo	HCP	18mo_11E-11F-12E_2	2	Microglia NN
1044748	Male:18mo_11E-11F-12E_2:TCACAGAGAGTACATCACCTCA	Male:18mo_11E-11F-12E_2	11376	15.5057064147973	0.00515959772627897	Male	18mo	HCP	18mo_11E-11F-12E_2	2	CA1-ProS Glut
1044750	Male:18mo_11E-11F-12E_2:TCACAGAGAGTAGCATCGATGC	Male:18mo_11E-11F-12E_2	5026	10.7878787878788	0.00238189757840413	Male	18mo	HCP	18mo_11E-11F-12E_2	2	CT SUB Glut
1044751	Male:18mo_11E-11F-12E_2:TCACAGAGAGTAGGCAGATGGA	Male:18mo_11E-11F-12E_2	3270	18.9149560117302	0.00638103919781222	Male	18mo	HCP	18mo_11E-11F-12E_2	2	Astro-TE NN
1044752	Male:18mo_11E-11F-12E_2:TCACAGAGAGTAGGCTAGTTTG	Male:18mo_11E-11F-12E_2	10467	17.2164119066774	0.00805534495830174	Male	18mo	HCP	18mo_11E-11F-12E_2	2	Sst Gaba
1044753	Male:18mo_11E-11F-12E_2:TCACAGAGAGTAGTCAGCGTGG	Male:18mo_11E-11F-12E_2	8793	13.8181818181818	0.00486645540968764	Male	18mo	HCP	18mo_11E-11F-12E_2	2	CA1-ProS Glut
1044754	Male:18mo_11E-11F-12E_2:TCACAGAGAGTAGTCCACCAGT	Male:18mo_11E-11F-12E_2	4215	26.6028708133971	0.013804398689752	Male	18mo	HCP	18mo_11E-11F-12E_2	2	L2/3 IT PPP Glut
1044755	Male:18mo_11E-11F-12E_2:TCACAGAGAGTATCGCCGGGTA	Male:18mo_11E-11F-12E_2	4031	18.8087774294671	0.00247463499133878	Male	18mo	HCP	18mo_11E-11F-12E_2	2	Astro-TE NN
1044756	Male:18mo_11E-11F-12E_2:TCACAGAGAGTCCACTTGGATA	Male:18mo_11E-11F-12E_2	14533	14.7149460708783	0.00308684318836603	Male	18mo	HCP	18mo_11E-11F-12E_2	2	CA2-FC-IG Glut
1044757	Male:18mo_11E-11F-12E_2:TCACAGAGAGTCCGCGGCTTAA	Male:18mo_11E-11F-12E_2	6608	17.2791747259832	0.0144668158090977	Male	18mo	HCP	18mo_11E-11F-12E_2	2	CA1-ProS Glut
1044758	Male:18mo_11E-11F-12E_2:TCACAGAGAGTCGACCAGATCT	Male:18mo_11E-11F-12E_2	7815	17.2849571952711	0.00534555173730431	Male	18mo	HCP	18mo_11E-11F-12E_2	2	DG Glut
1044759	Male:18mo_11E-11F-12E_2:TCACAGAGAGTCGCGAGATAGT	Male:18mo_11E-11F-12E_2	8656	16.6975881261596	0.00219020172910663	Male	18mo	HCP	18mo_11E-11F-12E_2	2	Sst Gaba
1044760	Male:18mo_11E-11F-12E_2:TCACAGAGAGTCGCGGAAAGTC	Male:18mo_11E-11F-12E_2	4034	18.8865398167724	0.00884520884520885	Male	18mo	HCP	18mo_11E-11F-12E_2	2	DG Glut
1044762	Male:18mo_11E-11F-12E_2:TCACAGAGAGTCGTCACTTAAG	Male:18mo_11E-11F-12E_2	2878	31.1004784688995	0.00518492913930176	Male	18mo	HCP	18mo_11E-11F-12E_2	2	Oligo NN
1044763	Male:18mo_11E-11F-12E_2:TCACAGAGAGTCGTGGAATTAC	Male:18mo_11E-11F-12E_2	13178	13.1732418524871	0.00295074525232655	Male	18mo	HCP	18mo_11E-11F-12E_2	2	CA3 Glut
1044764	Male:18mo_11E-11F-12E_2:TCACAGAGAGTCTAATGCCTGC	Male:18mo_11E-11F-12E_2	3196	26.4626462646265	0.00342999688182102	Male	18mo	HCP	18mo_11E-11F-12E_2	2	Astro-TE NN
1044765	Male:18mo_11E-11F-12E_2:TCACAGAGAGTCTATGCGTACC	Male:18mo_11E-11F-12E_2	2611	24.0717029449424	0.0041952707856598	Male	18mo	HCP	18mo_11E-11F-12E_2	2	Oligo NN
1044766	Male:18mo_11E-11F-12E_2:TCACAGAGAGTGACACAGCGAC	Male:18mo_11E-11F-12E_2	6564	12.3415977961433	0.00485142510612492	Male	18mo	HCP	18mo_11E-11F-12E_2	2	CA1-ProS Glut
1044767	Male:18mo_11E-11F-12E_2:TCACAGAGAGTGACTATTTCCC	Male:18mo_11E-11F-12E_2	12824	13.1185270425777	0.00233390384316166	Male	18mo	HCP	18mo_11E-11F-12E_2	2	SUB-ProS Glut
1044768	Male:18mo_11E-11F-12E_2:TCACAGAGAGTGCCACTTCGCT	Male:18mo_11E-11F-12E_2	6214	20.3856749311295	0.00272829401380196	Male	18mo	HCP	18mo_11E-11F-12E_2	2	DG Glut
1044769	Male:18mo_11E-11F-12E_2:TCACAGAGAGTGCGTTGATGTG	Male:18mo_11E-11F-12E_2	3106	23.9925023430178	0.0251098556183302	Male	18mo	HCP	18mo_11E-11F-12E_2	2	Astro-TE NN
1044770	Male:18mo_11E-11F-12E_2:TCACAGAGAGTGCTAATGACGT	Male:18mo_11E-11F-12E_2	4059	24.0200166805671	0.0390625	Male	18mo	HCP	18mo_11E-11F-12E_2	2	DG Glut
1044771	Male:18mo_11E-11F-12E_2:TCACAGAGAGTGGAGTAACCAT	Male:18mo_11E-11F-12E_2	7349	11.7336152219873	0.0087671971944969	Male	18mo	HCP	18mo_11E-11F-12E_2	2	CA1-ProS Glut
1044772	Male:18mo_11E-11F-12E_2:TCACAGAGAGTGGCCAGTACTA	Male:18mo_11E-11F-12E_2	10562	15.6565656565657	0.00555503248281706	Male	18mo	HCP	18mo_11E-11F-12E_2	2	CA1-ProS Glut
1044773	Male:18mo_11E-11F-12E_2:TCACAGAGAGTGGGAATGAGGA	Male:18mo_11E-11F-12E_2	7323	17.064499746064	0.0094684160692547	Male	18mo	HCP	18mo_11E-11F-12E_2	2	DG Glut
1044774	Male:18mo_11E-11F-12E_2:TCACAGAGAGTGGTATGGAGGT	Male:18mo_11E-11F-12E_2	2866	28.5072951739618	0.0100172711571675	Male	18mo	HCP	18mo_11E-11F-12E_2	2	Oligo NN
1044775	Male:18mo_11E-11F-12E_2:TCACAGAGAGTGTGATTCTGTG	Male:18mo_11E-11F-12E_2	9804	19.6436729100046	0.00355727208049599	Male	18mo	HCP	18mo_11E-11F-12E_2	2	NP SUB Glut
1044776	Male:18mo_11E-11F-12E_2:TCACAGAGAGTTACAGCACCGG	Male:18mo_11E-11F-12E_2	15122	7.40921277114307	0.00532789581003749	Male	18mo	HCP	18mo_11E-11F-12E_2	2	DG Glut
1044777	Male:18mo_11E-11F-12E_2:TCACAGAGAGTTAGGGACCCTC	Male:18mo_11E-11F-12E_2	2958	28.099173553719	0.00168747890651367	Male	18mo	HCP	18mo_11E-11F-12E_2	2	Oligo NN
1044778	Male:18mo_11E-11F-12E_2:TCACAGAGAGTTCAGTCGCCTA	Male:18mo_11E-11F-12E_2	6557	12.8999492127984	0.00334397324821401	Male	18mo	HCP	18mo_11E-11F-12E_2	2	L2/3 IT PPP Glut
1044779	Male:18mo_11E-11F-12E_2:TCACAGAGAGTTCCGAGCAACT	Male:18mo_11E-11F-12E_2	4373	26.2080262080262	0.00296397628818969	Male	18mo	HCP	18mo_11E-11F-12E_2	2	Astro-TE NN
1044780	Male:18mo_11E-11F-12E_2:TCACAGAGAGTTGAGTGCTGTG	Male:18mo_11E-11F-12E_2	10231	16.4222873900293	0.00505689001264223	Male	18mo	HCP	18mo_11E-11F-12E_2	2	CA2-FC-IG Glut
1044781	Male:18mo_11E-11F-12E_2:TCACAGAGAGTTGGTGATGTCT	Male:18mo_11E-11F-12E_2	3248	23.2727272727273	0.00276327909118821	Male	18mo	HCP	18mo_11E-11F-12E_2	2	Microglia NN
1044782	Male:18mo_11E-11F-12E_2:TCACAGAGAGTTTCCACGCAGT	Male:18mo_11E-11F-12E_2	10182	16.6805671392827	0.00624634003513566	Male	18mo	HCP	18mo_11E-11F-12E_2	2	L2/3 IT PPP Glut
1044783	Male:18mo_11E-11F-12E_2:TCACAGAGAGTTTCGAAGAAGG	Male:18mo_11E-11F-12E_2	5707	23.4735413839891	0.0102323968088796	Male	18mo	HCP	18mo_11E-11F-12E_2	2	DG Glut
1044784	Male:18mo_11E-11F-12E_2:TCCGACGCTAAAACCCGAGATA	Male:18mo_11E-11F-12E_2	7760	16.631430584919	0.00321130378933847	Male	18mo	HCP	18mo_11E-11F-12E_2	2	CA3 Glut
1044785	Male:18mo_11E-11F-12E_2:TCCGACGCTAAAACGGATCAGT	Male:18mo_11E-11F-12E_2	3732	17.3160173160173	0.00665424540857067	Male	18mo	HCP	18mo_11E-11F-12E_2	2	DG Glut
1044786	Male:18mo_11E-11F-12E_2:TCCGACGCTAAAAGCGGGAGCT	Male:18mo_11E-11F-12E_2	5785	17.1385991058122	0.00941780821917808	Male	18mo	HCP	18mo_11E-11F-12E_2	2	DG Glut
1044787	Male:18mo_11E-11F-12E_2:TCCGACGCTAAAAGGAACAGAC	Male:18mo_11E-11F-12E_2	3209	23.9467849223947	0.0186544342507645	Male	18mo	HCP	18mo_11E-11F-12E_2	2	DG Glut
1044788	Male:18mo_11E-11F-12E_2:TCCGACGCTAAACGACTGCTCG	Male:18mo_11E-11F-12E_2	5649	11.048951048951	0.00755446240337316	Male	18mo	HCP	18mo_11E-11F-12E_2	2	CA3 Glut
1044789	Male:18mo_11E-11F-12E_2:TCCGACGCTAAAGCGCCATCGA	Male:18mo_11E-11F-12E_2	1346	11.3636363636364	0.0117474302496329	Male	18mo	HCP	18mo_11E-11F-12E_2	2	HPF CR Glut
1044790	Male:18mo_11E-11F-12E_2:TCCGACGCTAAATTCTGTTGCG	Male:18mo_11E-11F-12E_2	1948	13.2788559754852	0.00713557594291539	Male	18mo	HCP	18mo_11E-11F-12E_2	2	Astro-TE NN
1044791	Male:18mo_11E-11F-12E_2:TCCGACGCTAACAACAGCGGAT	Male:18mo_11E-11F-12E_2	3693	10.6181818181818	0.00511853448275862	Male	18mo	HCP	18mo_11E-11F-12E_2	2	Vip Gaba
1044792	Male:18mo_11E-11F-12E_2:TCCGACGCTAACAGATCAACGC	Male:18mo_11E-11F-12E_2	3167	11.7647058823529	0.00346129641283826	Male	18mo	HCP	18mo_11E-11F-12E_2	2	DG Glut
1044793	Male:18mo_11E-11F-12E_2:TCCGACGCTAACAGTTAACGGT	Male:18mo_11E-11F-12E_2	4415	13.6780650542118	0.00674915635545557	Male	18mo	HCP	18mo_11E-11F-12E_2	2	L2/3 IT PPP Glut
1044794	Male:18mo_11E-11F-12E_2:TCCGACGCTAACCAATCGCTTG	Male:18mo_11E-11F-12E_2	4400	17.129977460556	0.00497512437810945	Male	18mo	HCP	18mo_11E-11F-12E_2	2	DG Glut
1044795	Male:18mo_11E-11F-12E_2:TCCGACGCTAACGATCCGCACT	Male:18mo_11E-11F-12E_2	5572	11.2	0.00695063268579576	Male	18mo	HCP	18mo_11E-11F-12E_2	2	CA1-ProS Glut
1044796	Male:18mo_11E-11F-12E_2:TCCGACGCTAACGCAAGACGAG	Male:18mo_11E-11F-12E_2	6464	13.986013986014	0.0016988416988417	Male	18mo	HCP	18mo_11E-11F-12E_2	2	CA3 Glut
1044797	Male:18mo_11E-11F-12E_2:TCCGACGCTAACGGGTTCTTGT	Male:18mo_11E-11F-12E_2	3031	23.3415233415233	0.014629388816645	Male	18mo	HCP	18mo_11E-11F-12E_2	2	Sst Gaba
1044798	Male:18mo_11E-11F-12E_2:TCCGACGCTAACGGTTCCTAGG	Male:18mo_11E-11F-12E_2	3823	15.6329651656754	0.00494534096824571	Male	18mo	HCP	18mo_11E-11F-12E_2	2	Astro-TE NN
1044799	Male:18mo_11E-11F-12E_2:TCCGACGCTAACTGCGACAAAG	Male:18mo_11E-11F-12E_2	5980	10.7199159222281	0.00333333333333333	Male	18mo	HCP	18mo_11E-11F-12E_2	2	CT SUB Glut
1044801	Male:18mo_11E-11F-12E_2:TCCGACGCTAAGATACCTGGAG	Male:18mo_11E-11F-12E_2	1717	20.7336523125997	0.00463768115942029	Male	18mo	HCP	18mo_11E-11F-12E_2	2	Astro-TE NN
1044802	Male:18mo_11E-11F-12E_2:TCCGACGCTAAGGGACGGATTC	Male:18mo_11E-11F-12E_2	5047	18.9393939393939	0.00571315996847912	Male	18mo	HCP	18mo_11E-11F-12E_2	2	DG Glut
1044803	Male:18mo_11E-11F-12E_2:TCCGACGCTAAGTACGGAAAGC	Male:18mo_11E-11F-12E_2	1248	28.9256198347107	0.00239808153477218	Male	18mo	HCP	18mo_11E-11F-12E_2	2	Astro-TE NN
1044804	Male:18mo_11E-11F-12E_2:TCCGACGCTAATACTAAGCGCT	Male:18mo_11E-11F-12E_2	6637	13.1559497413156	0.00569288389513109	Male	18mo	HCP	18mo_11E-11F-12E_2	2	SUB-ProS Glut
1044805	Male:18mo_11E-11F-12E_2:TCCGACGCTAATAGCTGTGTCT	Male:18mo_11E-11F-12E_2	2080	15.2727272727273	0.00526064084170253	Male	18mo	HCP	18mo_11E-11F-12E_2	2	Microglia NN
1044806	Male:18mo_11E-11F-12E_2:TCCGACGCTAATAGGATGGCTC	Male:18mo_11E-11F-12E_2	6958	13.3258046301525	0.00741797432239658	Male	18mo	HCP	18mo_11E-11F-12E_2	2	CA1-ProS Glut
1044807	Male:18mo_11E-11F-12E_2:TCCGACGCTAATCATTGAGGCT	Male:18mo_11E-11F-12E_2	1423	21.2121212121212	0.000702247191011236	Male	18mo	HCP	18mo_11E-11F-12E_2	2	Oligo NN
1044808	Male:18mo_11E-11F-12E_2:TCCGACGCTAATGCTCTGGCTA	Male:18mo_11E-11F-12E_2	4922	8.82740447957839	0.00485240598463405	Male	18mo	HCP	18mo_11E-11F-12E_2	2	L2/3 IT PPP Glut
1044809	Male:18mo_11E-11F-12E_2:TCCGACGCTAATGTCTAACGCC	Male:18mo_11E-11F-12E_2	6105	11.419984973704	0.00925024342745862	Male	18mo	HCP	18mo_11E-11F-12E_2	2	CA1-ProS Glut
1044810	Male:18mo_11E-11F-12E_2:TCCGACGCTAATTACTCGTGGG	Male:18mo_11E-11F-12E_2	6291	10.5385060799074	0.00788519161015613	Male	18mo	HCP	18mo_11E-11F-12E_2	2	CA1-ProS Glut
1044811	Male:18mo_11E-11F-12E_2:TCCGACGCTAATTAGGAGGTCT	Male:18mo_11E-11F-12E_2	1876	23.7762237762238	0.0026581605528974	Male	18mo	HCP	18mo_11E-11F-12E_2	2	Oligo NN
1044812	Male:18mo_11E-11F-12E_2:TCCGACGCTAATTGGGCTAGTT	Male:18mo_11E-11F-12E_2	8220	21.1416490486258	0.00254823443756826	Male	18mo	HCP	18mo_11E-11F-12E_2	2	DG Glut
1044813	Male:18mo_11E-11F-12E_2:TCCGACGCTACAACCACGAGTG	Male:18mo_11E-11F-12E_2	2744	18.1818181818182	0.00181884321571481	Male	18mo	HCP	18mo_11E-11F-12E_2	2	OPC NN
1044814	Male:18mo_11E-11F-12E_2:TCCGACGCTACACCATTTACCC	Male:18mo_11E-11F-12E_2	5020	16.1442006269592	0.00317712470214456	Male	18mo	HCP	18mo_11E-11F-12E_2	2	SUB-ProS Glut
1044815	Male:18mo_11E-11F-12E_2:TCCGACGCTACACCGAAGGTCA	Male:18mo_11E-11F-12E_2	3129	10.4895104895105	0.00286806883365201	Male	18mo	HCP	18mo_11E-11F-12E_2	2	IOL NN
1044816	Male:18mo_11E-11F-12E_2:TCCGACGCTACACCTGTAAGAC	Male:18mo_11E-11F-12E_2	1625	13.9315230224321	0.00184275184275184	Male	18mo	HCP	18mo_11E-11F-12E_2	2	Microglia NN
1044817	Male:18mo_11E-11F-12E_2:TCCGACGCTACAGAATCCTTCC	Male:18mo_11E-11F-12E_2	6405	14.1414141414141	0.00311284046692607	Male	18mo	HCP	18mo_11E-11F-12E_2	2	DG Glut
1044818	Male:18mo_11E-11F-12E_2:TCCGACGCTACAGGGTTACTCT	Male:18mo_11E-11F-12E_2	4230	9.00900900900901	0.00564174894217207	Male	18mo	HCP	18mo_11E-11F-12E_2	2	DG Glut
1044819	Male:18mo_11E-11F-12E_2:TCCGACGCTACATCCGTTGACC	Male:18mo_11E-11F-12E_2	1129	20.3208556149733	0.00877963125548727	Male	18mo	HCP	18mo_11E-11F-12E_2	2	Oligo NN
1044820	Male:18mo_11E-11F-12E_2:TCCGACGCTACATGTTCTGTGA	Male:18mo_11E-11F-12E_2	1177	16.6344294003868	0.00169635284139101	Male	18mo	HCP	18mo_11E-11F-12E_2	2	Oligo NN
1044821	Male:18mo_11E-11F-12E_2:TCCGACGCTACCATCTCTGGGA	Male:18mo_11E-11F-12E_2	2785	19.0909090909091	0.0369986168741355	Male	18mo	HCP	18mo_11E-11F-12E_2	2	DG Glut
1044822	Male:18mo_11E-11F-12E_2:TCCGACGCTACCATTACGATTC	Male:18mo_11E-11F-12E_2	4764	9.01320901320901	0.00646506777893639	Male	18mo	HCP	18mo_11E-11F-12E_2	2	CA1-ProS Glut
1044823	Male:18mo_11E-11F-12E_2:TCCGACGCTACCTCGTCAGAAC	Male:18mo_11E-11F-12E_2	6189	8.70523415977961	0.00322113061684651	Male	18mo	HCP	18mo_11E-11F-12E_2	2	DG Glut
1044824	Male:18mo_11E-11F-12E_2:TCCGACGCTACCTTAAGTAGTC	Male:18mo_11E-11F-12E_2	6134	7.94774088187262	0.00308792458963107	Male	18mo	HCP	18mo_11E-11F-12E_2	2	CT SUB Glut
1044825	Male:18mo_11E-11F-12E_2:TCCGACGCTACGACTTGCAAGA	Male:18mo_11E-11F-12E_2	14423	11.6213683223993	0.00715908308666621	Male	18mo	HCP	18mo_11E-11F-12E_2	2	CA3 Glut
1044826	Male:18mo_11E-11F-12E_2:TCCGACGCTACGAGACGTTTAA	Male:18mo_11E-11F-12E_2	7857	18.5707340787555	0.0068259385665529	Male	18mo	HCP	18mo_11E-11F-12E_2	2	Pvalb Gaba
1044827	Male:18mo_11E-11F-12E_2:TCCGACGCTACGATTTCACCGA	Male:18mo_11E-11F-12E_2	6771	14.7420147420147	0.00820272447634393	Male	18mo	HCP	18mo_11E-11F-12E_2	2	CA3 Glut
1044828	Male:18mo_11E-11F-12E_2:TCCGACGCTACGCAAGTAAAGC	Male:18mo_11E-11F-12E_2	5646	15.7248157248157	0.00475938656795346	Male	18mo	HCP	18mo_11E-11F-12E_2	2	CA1-ProS Glut
1044829	Male:18mo_11E-11F-12E_2:TCCGACGCTACGCGACTTGAGA	Male:18mo_11E-11F-12E_2	4171	21.6021602160216	0.0134815515610218	Male	18mo	HCP	18mo_11E-11F-12E_2	2	DG Glut
1044831	Male:18mo_11E-11F-12E_2:TCCGACGCTACGTCCCTAGAAC	Male:18mo_11E-11F-12E_2	7630	8.51553509781358	0.00741511643033693	Male	18mo	HCP	18mo_11E-11F-12E_2	2	CA3 Glut
1044832	Male:18mo_11E-11F-12E_2:TCCGACGCTACGTGCAACACAA	Male:18mo_11E-11F-12E_2	2292	19.5187165775401	0.0021767522855899	Male	18mo	HCP	18mo_11E-11F-12E_2	2	L2/3 IT PPP Glut
1044833	Male:18mo_11E-11F-12E_2:TCCGACGCTACTAGACGACCTG	Male:18mo_11E-11F-12E_2	1448	13.0681818181818	0.0129516019086571	Male	18mo	HCP	18mo_11E-11F-12E_2	2	Oligo NN
1044834	Male:18mo_11E-11F-12E_2:TCCGACGCTACTCATCTACGTC	Male:18mo_11E-11F-12E_2	1249	11.3263785394933	0.00159872102318145	Male	18mo	HCP	18mo_11E-11F-12E_2	2	Microglia NN
1044835	Male:18mo_11E-11F-12E_2:TCCGACGCTACTCCGATATGAC	Male:18mo_11E-11F-12E_2	2082	14.4927536231884	0.00335088559119196	Male	18mo	HCP	18mo_11E-11F-12E_2	2	Astro-TE NN
1044836	Male:18mo_11E-11F-12E_2:TCCGACGCTACTTAGACGTCTT	Male:18mo_11E-11F-12E_2	3448	26.4069264069264	0.0026034133641886	Male	18mo	HCP	18mo_11E-11F-12E_2	2	DG Glut
1044837	Male:18mo_11E-11F-12E_2:TCCGACGCTACTTAGCAAAGAG	Male:18mo_11E-11F-12E_2	5594	12.5	0.00249643366619116	Male	18mo	HCP	18mo_11E-11F-12E_2	2	DG Glut
1044838	Male:18mo_11E-11F-12E_2:TCCGACGCTACTTAGCGTGAGT	Male:18mo_11E-11F-12E_2	1568	12.483039348711	0.0144563167818982	Male	18mo	HCP	18mo_11E-11F-12E_2	2	Astro-TE NN
1044839	Male:18mo_11E-11F-12E_2:TCCGACGCTACTTCTAGGCTAC	Male:18mo_11E-11F-12E_2	3311	31.8840579710145	0.00630252100840336	Male	18mo	HCP	18mo_11E-11F-12E_2	2	DG Glut
1044840	Male:18mo_11E-11F-12E_2:TCCGACGCTACTTGGCAACAGC	Male:18mo_11E-11F-12E_2	3399	17.5084175084175	0.00672121566335476	Male	18mo	HCP	18mo_11E-11F-12E_2	2	DG Glut
1044841	Male:18mo_11E-11F-12E_2:TCCGACGCTACTTTAACTGCGC	Male:18mo_11E-11F-12E_2	3443	8.71985157699443	0.00491329479768786	Male	18mo	HCP	18mo_11E-11F-12E_2	2	DG Glut
1044842	Male:18mo_11E-11F-12E_2:TCCGACGCTACTTTAGCTGACT	Male:18mo_11E-11F-12E_2	3564	16.4222873900293	0.00279798545047566	Male	18mo	HCP	18mo_11E-11F-12E_2	2	CA1-ProS Glut
1044843	Male:18mo_11E-11F-12E_2:TCCGACGCTAGAAGGGTGGTAT	Male:18mo_11E-11F-12E_2	4728	20.6818181818182	0.00672268907563025	Male	18mo	HCP	18mo_11E-11F-12E_2	2	CA1-ProS Glut
1044844	Male:18mo_11E-11F-12E_2:TCCGACGCTAGACATCGAGTAG	Male:18mo_11E-11F-12E_2	5673	9.4962362478286	0.00508593475973343	Male	18mo	HCP	18mo_11E-11F-12E_2	2	L2/3 IT PPP Glut
1044845	Male:18mo_11E-11F-12E_2:TCCGACGCTAGACATTTGACAG	Male:18mo_11E-11F-12E_2	4873	12.2230710466005	0.00611870283499898	Male	18mo	HCP	18mo_11E-11F-12E_2	2	CA1-ProS Glut
1044846	Male:18mo_11E-11F-12E_2:TCCGACGCTAGAGGAATCACGG	Male:18mo_11E-11F-12E_2	8619	14.6341463414634	0.00323811726610385	Male	18mo	HCP	18mo_11E-11F-12E_2	2	Pvalb Gaba
1044847	Male:18mo_11E-11F-12E_2:TCCGACGCTAGAGGGTGATTGC	Male:18mo_11E-11F-12E_2	2733	16.6105499438833	0.00582029829028738	Male	18mo	HCP	18mo_11E-11F-12E_2	2	L2/3 IT PPP Glut
1044848	Male:18mo_11E-11F-12E_2:TCCGACGCTAGATACGCCGTAG	Male:18mo_11E-11F-12E_2	1756	14.5454545454545	0.0276854928017719	Male	18mo	HCP	18mo_11E-11F-12E_2	2	Astro-TE NN
1044849	Male:18mo_11E-11F-12E_2:TCCGACGCTAGATACTTGCTGG	Male:18mo_11E-11F-12E_2	3034	16.0566706021251	0.0212903225806452	Male	18mo	HCP	18mo_11E-11F-12E_2	2	DG Glut
1044850	Male:18mo_11E-11F-12E_2:TCCGACGCTAGATAGACGAAGA	Male:18mo_11E-11F-12E_2	5103	11.61995898838	0.00293083235638921	Male	18mo	HCP	18mo_11E-11F-12E_2	2	DG Glut
1044851	Male:18mo_11E-11F-12E_2:TCCGACGCTAGATGTTTCACCA	Male:18mo_11E-11F-12E_2	4179	9.52380952380952	0.00262529832935561	Male	18mo	HCP	18mo_11E-11F-12E_2	2	L2/3 IT PPP Glut
1044852	Male:18mo_11E-11F-12E_2:TCCGACGCTAGCCACCTGATAC	Male:18mo_11E-11F-12E_2	4471	12.0738636363636	0.00798757488351453	Male	18mo	HCP	18mo_11E-11F-12E_2	2	Vip Gaba
1044853	Male:18mo_11E-11F-12E_2:TCCGACGCTAGCCTAAACGAAG	Male:18mo_11E-11F-12E_2	5960	11.2	0.00200937709310114	Male	18mo	HCP	18mo_11E-11F-12E_2	2	CA3 Glut
1044854	Male:18mo_11E-11F-12E_2:TCCGACGCTAGCGCACGGTAAA	Male:18mo_11E-11F-12E_2	5792	19.9701937406855	0.00137931034482759	Male	18mo	HCP	18mo_11E-11F-12E_2	2	CA1-ProS Glut
1044855	Male:18mo_11E-11F-12E_2:TCCGACGCTAGCTAGTCAAGAG	Male:18mo_11E-11F-12E_2	5962	13.1185270425777	0.00616769461576929	Male	18mo	HCP	18mo_11E-11F-12E_2	2	Lamp5 Gaba
1044856	Male:18mo_11E-11F-12E_2:TCCGACGCTAGCTTCGGAGTCT	Male:18mo_11E-11F-12E_2	5070	13.292589763178	0.00860383261634728	Male	18mo	HCP	18mo_11E-11F-12E_2	2	L5/6 IT TPE-ENT Glut
1044857	Male:18mo_11E-11F-12E_2:TCCGACGCTAGGAACGGTCTCA	Male:18mo_11E-11F-12E_2	5942	17.3076923076923	0.0119720651812438	Male	18mo	HCP	18mo_11E-11F-12E_2	2	CA1-ProS Glut
1044858	Male:18mo_11E-11F-12E_2:TCCGACGCTAGGAAGTTCAGCA	Male:18mo_11E-11F-12E_2	1081	21.1302211302211	0.00184672206832872	Male	18mo	HCP	18mo_11E-11F-12E_2	2	Oligo NN
1044859	Male:18mo_11E-11F-12E_2:TCCGACGCTAGGACGATGTCTG	Male:18mo_11E-11F-12E_2	4752	10.7692307692308	0.00938086303939963	Male	18mo	HCP	18mo_11E-11F-12E_2	2	DG Glut
1044860	Male:18mo_11E-11F-12E_2:TCCGACGCTAGGATTCAACACG	Male:18mo_11E-11F-12E_2	6001	14.320193081255	0.00182967398536261	Male	18mo	HCP	18mo_11E-11F-12E_2	2	CA1-ProS Glut
1044861	Male:18mo_11E-11F-12E_2:TCCGACGCTAGGCATAATGATC	Male:18mo_11E-11F-12E_2	3740	14.8221343873518	0.00690387679235263	Male	18mo	HCP	18mo_11E-11F-12E_2	2	NP SUB Glut
1044862	Male:18mo_11E-11F-12E_2:TCCGACGCTAGGGTACAGCTTC	Male:18mo_11E-11F-12E_2	4606	17.5084175084175	0.00324605063838996	Male	18mo	HCP	18mo_11E-11F-12E_2	2	Sst Gaba
1044863	Male:18mo_11E-11F-12E_2:TCCGACGCTAGGGTTCTAGCCA	Male:18mo_11E-11F-12E_2	8322	14.9452641599238	0.0136304373592509	Male	18mo	HCP	18mo_11E-11F-12E_2	2	SUB-ProS Glut
1044864	Male:18mo_11E-11F-12E_2:TCCGACGCTAGGTAAATCTCCC	Male:18mo_11E-11F-12E_2	4138	11.1346018322762	0.00672107537205953	Male	18mo	HCP	18mo_11E-11F-12E_2	2	CA1-ProS Glut
1044865	Male:18mo_11E-11F-12E_2:TCCGACGCTAGGTCGACAGAGA	Male:18mo_11E-11F-12E_2	5563	15.1272727272727	0.0115493958777541	Male	18mo	HCP	18mo_11E-11F-12E_2	2	Sncg Gaba
1044866	Male:18mo_11E-11F-12E_2:TCCGACGCTAGGTGGCCGTATA	Male:18mo_11E-11F-12E_2	4909	14.1082960755092	0.00888350494649707	Male	18mo	HCP	18mo_11E-11F-12E_2	2	Astro-TE NN
1044867	Male:18mo_11E-11F-12E_2:TCCGACGCTAGGTGTTCCCTAC	Male:18mo_11E-11F-12E_2	1687	17.1122994652406	0.00177514792899408	Male	18mo	HCP	18mo_11E-11F-12E_2	2	Oligo NN
1044868	Male:18mo_11E-11F-12E_2:TCCGACGCTAGTCATAGCGTGT	Male:18mo_11E-11F-12E_2	8288	12.4064171122995	0.00144578313253012	Male	18mo	HCP	18mo_11E-11F-12E_2	2	CA3 Glut
1044869	Male:18mo_11E-11F-12E_2:TCCGACGCTAGTCGACAGATAG	Male:18mo_11E-11F-12E_2	2271	22.267620020429	0.0185825410544512	Male	18mo	HCP	18mo_11E-11F-12E_2	2	OPC NN
1044870	Male:18mo_11E-11F-12E_2:TCCGACGCTAGTCGCTAAGTAA	Male:18mo_11E-11F-12E_2	2843	16.6844919786096	0.0128472222222222	Male	18mo	HCP	18mo_11E-11F-12E_2	2	CT SUB Glut
1044871	Male:18mo_11E-11F-12E_2:TCCGACGCTAGTGCAAACCACT	Male:18mo_11E-11F-12E_2	5102	14.9282296650718	0.003515625	Male	18mo	HCP	18mo_11E-11F-12E_2	2	CA3 Glut
1044872	Male:18mo_11E-11F-12E_2:TCCGACGCTAGTTGGCTATCAA	Male:18mo_11E-11F-12E_2	4107	14.331550802139	0.00556900726392252	Male	18mo	HCP	18mo_11E-11F-12E_2	2	Pvalb Gaba
1044873	Male:18mo_11E-11F-12E_2:TCCGACGCTAGTTGGGCTCAAG	Male:18mo_11E-11F-12E_2	3953	14.2045454545455	0.00327786182551689	Male	18mo	HCP	18mo_11E-11F-12E_2	2	CA1-ProS Glut
1044874	Male:18mo_11E-11F-12E_2:TCCGACGCTAGTTGGTCTACTA	Male:18mo_11E-11F-12E_2	2301	14.949494949495	0.00260078023407022	Male	18mo	HCP	18mo_11E-11F-12E_2	2	Microglia NN
1044875	Male:18mo_11E-11F-12E_2:TCCGACGCTAGTTGTACGAGCC	Male:18mo_11E-11F-12E_2	13012	14.7218453188602	0.00306466441924609	Male	18mo	HCP	18mo_11E-11F-12E_2	2	CA1-ProS Glut
1044876	Male:18mo_11E-11F-12E_2:TCCGACGCTATAAGTGGGTCGA	Male:18mo_11E-11F-12E_2	3357	12.5874125874126	0.0212827988338192	Male	18mo	HCP	18mo_11E-11F-12E_2	2	DG Glut
1044877	Male:18mo_11E-11F-12E_2:TCCGACGCTATACAACCCGATG	Male:18mo_11E-11F-12E_2	4882	22.6381461675579	0.00224810954424688	Male	18mo	HCP	18mo_11E-11F-12E_2	2	SUB-ProS Glut
1044878	Male:18mo_11E-11F-12E_2:TCCGACGCTATACCATCCCAGG	Male:18mo_11E-11F-12E_2	2146	20.4264870931538	0.00139599813866915	Male	18mo	HCP	18mo_11E-11F-12E_2	2	Astro-TE NN
1044879	Male:18mo_11E-11F-12E_2:TCCGACGCTATACGGCTTTCCT	Male:18mo_11E-11F-12E_2	6168	12.5874125874126	0.00467968371792803	Male	18mo	HCP	18mo_11E-11F-12E_2	2	NP SUB Glut
1044880	Male:18mo_11E-11F-12E_2:TCCGACGCTATACTAGGGTTAG	Male:18mo_11E-11F-12E_2	6156	15.3324287652646	0.00420575865415723	Male	18mo	HCP	18mo_11E-11F-12E_2	2	CA3 Glut
1044881	Male:18mo_11E-11F-12E_2:TCCGACGCTATAGCATCGATGC	Male:18mo_11E-11F-12E_2	6834	9.79020979020979	0.00379008746355685	Male	18mo	HCP	18mo_11E-11F-12E_2	2	CA1-ProS Glut
1044882	Male:18mo_11E-11F-12E_2:TCCGACGCTATCACAGTGATAG	Male:18mo_11E-11F-12E_2	4160	18.006993006993	0.00406990663155375	Male	18mo	HCP	18mo_11E-11F-12E_2	2	DG Glut
1044883	Male:18mo_11E-11F-12E_2:TCCGACGCTATCGAGCATTATG	Male:18mo_11E-11F-12E_2	2127	19.7928653624856	0.00421348314606742	Male	18mo	HCP	18mo_11E-11F-12E_2	2	Astro-TE NN
1044884	Male:18mo_11E-11F-12E_2:TCCGACGCTATCGCGATCTGAC	Male:18mo_11E-11F-12E_2	1283	18.9959294436906	0.00465477114041893	Male	18mo	HCP	18mo_11E-11F-12E_2	2	Astro-TE NN
1044885	Male:18mo_11E-11F-12E_2:TCCGACGCTATCGCGCTTGACA	Male:18mo_11E-11F-12E_2	3798	12.5874125874126	0.00236406619385343	Male	18mo	HCP	18mo_11E-11F-12E_2	2	DG Glut
1044886	Male:18mo_11E-11F-12E_2:TCCGACGCTATCTAATTGCGAC	Male:18mo_11E-11F-12E_2	1150	32.1353065539112	0.000868809730668983	Male	18mo	HCP	18mo_11E-11F-12E_2	2	Oligo NN
1044887	Male:18mo_11E-11F-12E_2:TCCGACGCTATCTATCGACACA	Male:18mo_11E-11F-12E_2	1482	18.4848484848485	0.00269179004037685	Male	18mo	HCP	18mo_11E-11F-12E_2	2	Oligo NN
1044888	Male:18mo_11E-11F-12E_2:TCCGACGCTATGACACTGTGCG	Male:18mo_11E-11F-12E_2	5272	16.0714285714286	0.00208215029339391	Male	18mo	HCP	18mo_11E-11F-12E_2	2	CA1-ProS Glut
1044889	Male:18mo_11E-11F-12E_2:TCCGACGCTATGACTATTTCCC	Male:18mo_11E-11F-12E_2	4353	17.2839506172839	0.00114731528223956	Male	18mo	HCP	18mo_11E-11F-12E_2	2	Oligo NN
1044890	Male:18mo_11E-11F-12E_2:TCCGACGCTATGAGCTAGACGC	Male:18mo_11E-11F-12E_2	4574	12.7272727272727	0.0108131487889273	Male	18mo	HCP	18mo_11E-11F-12E_2	2	DG Glut
1044891	Male:18mo_11E-11F-12E_2:TCCGACGCTATGCTAATGACGT	Male:18mo_11E-11F-12E_2	3162	16.4293537787514	0.00315258511979823	Male	18mo	HCP	18mo_11E-11F-12E_2	2	L2 IT PPP-APr Glut
1044892	Male:18mo_11E-11F-12E_2:TCCGACGCTATGGTATGGAGGT	Male:18mo_11E-11F-12E_2	3509	15.8102766798419	0.0176371780515118	Male	18mo	HCP	18mo_11E-11F-12E_2	2	DG Glut
1044893	Male:18mo_11E-11F-12E_2:TCCGACGCTATGTGACAGGTTC	Male:18mo_11E-11F-12E_2	2090	18.1818181818182	0.0251865671641791	Male	18mo	HCP	18mo_11E-11F-12E_2	2	DG Glut
1044894	Male:18mo_11E-11F-12E_2:TCCGACGCTATGTGATTCTGTG	Male:18mo_11E-11F-12E_2	7690	11.7466802860061	0.00645994832041344	Male	18mo	HCP	18mo_11E-11F-12E_2	2	CA1-ProS Glut
1044895	Male:18mo_11E-11F-12E_2:TCCGACGCTATGTTACTTCCCG	Male:18mo_11E-11F-12E_2	3073	17.9775280898876	0.00870967741935484	Male	18mo	HCP	18mo_11E-11F-12E_2	2	DG Glut
1044896	Male:18mo_11E-11F-12E_2:TCCGACGCTATTAGTGCTAGCA	Male:18mo_11E-11F-12E_2	5153	9.67952910398954	0.00865717583686033	Male	18mo	HCP	18mo_11E-11F-12E_2	2	CT SUB Glut
1044897	Male:18mo_11E-11F-12E_2:TCCGACGCTATTCAATTGCAGG	Male:18mo_11E-11F-12E_2	4775	10.8258154059681	0.00562265722615577	Male	18mo	HCP	18mo_11E-11F-12E_2	2	DG Glut
1044898	Male:18mo_11E-11F-12E_2:TCCGACGCTATTCCGAGCAACT	Male:18mo_11E-11F-12E_2	1195	27.027027027027	0.012396694214876	Male	18mo	HCP	18mo_11E-11F-12E_2	2	Oligo NN
1044899	Male:18mo_11E-11F-12E_2:TCCGACGCTATTCGGTTCCCAC	Male:18mo_11E-11F-12E_2	3719	21.1363636363636	0.00241416309012876	Male	18mo	HCP	18mo_11E-11F-12E_2	2	DG Glut
1044900	Male:18mo_11E-11F-12E_2:TCCGACGCTATTGACAAGTCCT	Male:18mo_11E-11F-12E_2	2064	9.56937799043062	0.0105465004793864	Male	18mo	HCP	18mo_11E-11F-12E_2	2	L2/3 IT PPP Glut
1044901	Male:18mo_11E-11F-12E_2:TCCGACGCTATTGAGTGCTGTG	Male:18mo_11E-11F-12E_2	1591	22.4598930481283	0.000628140703517588	Male	18mo	HCP	18mo_11E-11F-12E_2	2	Oligo NN
1044902	Male:18mo_11E-11F-12E_2:TCCGACGCTATTGGCTGTCTGT	Male:18mo_11E-11F-12E_2	2508	17.7383592017738	0.0229840280483054	Male	18mo	HCP	18mo_11E-11F-12E_2	2	Astro-TE NN
1044903	Male:18mo_11E-11F-12E_2:TCCGACGCTATTGTTCCTCTGC	Male:18mo_11E-11F-12E_2	6430	10.6534090909091	0.0214579211687719	Male	18mo	HCP	18mo_11E-11F-12E_2	2	SUB-ProS Glut
1044904	Male:18mo_11E-11F-12E_2:TCCGACGCTATTTACCCGTCGA	Male:18mo_11E-11F-12E_2	7229	9.1324200913242	0.00234612199834391	Male	18mo	HCP	18mo_11E-11F-12E_2	2	L2/3 IT PPP Glut
1044905	Male:18mo_11E-11F-12E_2:TCCGACGCTATTTGCCGGAAGG	Male:18mo_11E-11F-12E_2	5011	8.34762721555174	0.00397535281256211	Male	18mo	HCP	18mo_11E-11F-12E_2	2	Astro-TE NN
1044906	Male:18mo_11E-11F-12E_2:TCGGCTTATTAAACCCGAGATA	Male:18mo_11E-11F-12E_2	10000	13.6535162950257	0.000599640215870478	Male	18mo	HCP	18mo_11E-11F-12E_2	2	DG Glut
1044907	Male:18mo_11E-11F-12E_2:TCGGCTTATTAAACGGATCAGT	Male:18mo_11E-11F-12E_2	8447	17.7295341474446	0.00318621666273307	Male	18mo	HCP	18mo_11E-11F-12E_2	2	ENTmv-PA-COAp Glut
1044908	Male:18mo_11E-11F-12E_2:TCGGCTTATTAAAGCGGGAGCT	Male:18mo_11E-11F-12E_2	2886	20.1048951048951	0.00172950536146662	Male	18mo	HCP	18mo_11E-11F-12E_2	2	Oligo NN
1044909	Male:18mo_11E-11F-12E_2:TCGGCTTATTAAAGTCGCGTGT	Male:18mo_11E-11F-12E_2	9451	15.7090909090909	0.0132595531426185	Male	18mo	HCP	18mo_11E-11F-12E_2	2	DG Glut
1044910	Male:18mo_11E-11F-12E_2:TCGGCTTATTAACCACCTAAAG	Male:18mo_11E-11F-12E_2	4154	22.5404732254047	0.0104811815150071	Male	18mo	HCP	18mo_11E-11F-12E_2	2	Astro-TE NN
1044911	Male:18mo_11E-11F-12E_2:TCGGCTTATTAACTTGCTCACC	Male:18mo_11E-11F-12E_2	7905	14.5454545454545	0.00603545831761599	Male	18mo	HCP	18mo_11E-11F-12E_2	2	DG Glut
1044912	Male:18mo_11E-11F-12E_2:TCGGCTTATTAAGCGCCATCGA	Male:18mo_11E-11F-12E_2	10244	11.4346590909091	0.0049538610976202	Male	18mo	HCP	18mo_11E-11F-12E_2	2	DG Glut
1044913	Male:18mo_11E-11F-12E_2:TCGGCTTATTAAGCGGAACCTA	Male:18mo_11E-11F-12E_2	2880	27.170582226762	0.000347101700798334	Male	18mo	HCP	18mo_11E-11F-12E_2	2	Oligo NN
1044914	Male:18mo_11E-11F-12E_2:TCGGCTTATTAAGTGTCGTGGA	Male:18mo_11E-11F-12E_2	11018	21.3733075435203	0.0186158368219471	Male	18mo	HCP	18mo_11E-11F-12E_2	2	CA3 Glut
1044915	Male:18mo_11E-11F-12E_2:TCGGCTTATTACATCCGGTCTC	Male:18mo_11E-11F-12E_2	6876	13.6653155761436	0.00304480208786429	Male	18mo	HCP	18mo_11E-11F-12E_2	2	CA1-ProS Glut
1044916	Male:18mo_11E-11F-12E_2:TCGGCTTATTACATCTAAGGAG	Male:18mo_11E-11F-12E_2	3363	10.6382978723404	0.0100088313217545	Male	18mo	HCP	18mo_11E-11F-12E_2	2	Oligo NN
1044917	Male:18mo_11E-11F-12E_2:TCGGCTTATTACCACGCAAACT	Male:18mo_11E-11F-12E_2	7604	24	0.00510270836059139	Male	18mo	HCP	18mo_11E-11F-12E_2	2	DG Glut
1044918	Male:18mo_11E-11F-12E_2:TCGGCTTATTACCGTCCCATTC	Male:18mo_11E-11F-12E_2	7316	11.7965367965368	0.00584318521538253	Male	18mo	HCP	18mo_11E-11F-12E_2	2	CA1-ProS Glut
1044919	Male:18mo_11E-11F-12E_2:TCGGCTTATTACGCCGTGACTT	Male:18mo_11E-11F-12E_2	2444	18.5903983656793	0.00204164965291956	Male	18mo	HCP	18mo_11E-11F-12E_2	2	Oligo NN
1044920	Male:18mo_11E-11F-12E_2:TCGGCTTATTACGCGGTATGTA	Male:18mo_11E-11F-12E_2	13327	10.5380333951763	0.00381222903274032	Male	18mo	HCP	18mo_11E-11F-12E_2	2	L2/3 IT PPP Glut
1044921	Male:18mo_11E-11F-12E_2:TCGGCTTATTACGGGTTCTTGT	Male:18mo_11E-11F-12E_2	10249	12.683284457478	0.0019476093095725	Male	18mo	HCP	18mo_11E-11F-12E_2	2	DG Glut
1044922	Male:18mo_11E-11F-12E_2:TCGGCTTATTACTCATCGTCTC	Male:18mo_11E-11F-12E_2	7762	14.0367404616109	0.000257599175682638	Male	18mo	HCP	18mo_11E-11F-12E_2	2	CA1-ProS Glut
1044923	Male:18mo_11E-11F-12E_2:TCGGCTTATTACTGCACGCCAT	Male:18mo_11E-11F-12E_2	7483	19.2655027092113	0.00505251961175376	Male	18mo	HCP	18mo_11E-11F-12E_2	2	CA1-ProS Glut
1044924	Male:18mo_11E-11F-12E_2:TCGGCTTATTAGAGTGTGCCGT	Male:18mo_11E-11F-12E_2	17986	12.6461465044142	0.00859883144085547	Male	18mo	HCP	18mo_11E-11F-12E_2	2	SUB-ProS Glut
1044925	Male:18mo_11E-11F-12E_2:TCGGCTTATTAGGAACGCCGAT	Male:18mo_11E-11F-12E_2	2555	19.7727272727273	0.00312134217713617	Male	18mo	HCP	18mo_11E-11F-12E_2	2	Oligo NN
1044926	Male:18mo_11E-11F-12E_2:TCGGCTTATTAGGCATGCAGAG	Male:18mo_11E-11F-12E_2	5099	18.9522342064715	0.00584909339052447	Male	18mo	HCP	18mo_11E-11F-12E_2	2	DG Glut
1044927	Male:18mo_11E-11F-12E_2:TCGGCTTATTAGGCGGCATTAC	Male:18mo_11E-11F-12E_2	4003	25.019425019425	0.00224327018943171	Male	18mo	HCP	18mo_11E-11F-12E_2	2	Astro-TE NN
1044928	Male:18mo_11E-11F-12E_2:TCGGCTTATTAGGGACGGATTC	Male:18mo_11E-11F-12E_2	2698	13.4387351778656	0.0044280442804428	Male	18mo	HCP	18mo_11E-11F-12E_2	2	Peri NN
1044929	Male:18mo_11E-11F-12E_2:TCGGCTTATTAGGGATCCATTA	Male:18mo_11E-11F-12E_2	3395	21.3804713804714	0.016796988126267	Male	18mo	HCP	18mo_11E-11F-12E_2	2	Astro-TE NN
1044930	Male:18mo_11E-11F-12E_2:TCGGCTTATTAGGTCACGACTA	Male:18mo_11E-11F-12E_2	8105	13.2996632996633	0.00282972440944882	Male	18mo	HCP	18mo_11E-11F-12E_2	2	DG Glut
1044931	Male:18mo_11E-11F-12E_2:TCGGCTTATTAGTACGGAAAGC	Male:18mo_11E-11F-12E_2	14262	11.5824915824916	0.00488417527211834	Male	18mo	HCP	18mo_11E-11F-12E_2	2	CA1-ProS Glut
1044932	Male:18mo_11E-11F-12E_2:TCGGCTTATTAGTTTGGAGCAT	Male:18mo_11E-11F-12E_2	10453	21.9435736677116	0.0025763358778626	Male	18mo	HCP	18mo_11E-11F-12E_2	2	CA1-ProS Glut
1044933	Male:18mo_11E-11F-12E_2:TCGGCTTATTATAACCCGCTAA	Male:18mo_11E-11F-12E_2	1357	22.2634508348794	0.00220588235294118	Male	18mo	HCP	18mo_11E-11F-12E_2	2	Lymphoid NN
1044934	Male:18mo_11E-11F-12E_2:TCGGCTTATTATAGGTTTCGCC	Male:18mo_11E-11F-12E_2	4368	15.9090909090909	0.00137174211248285	Male	18mo	HCP	18mo_11E-11F-12E_2	2	OPC NN
1044935	Male:18mo_11E-11F-12E_2:TCGGCTTATTATCAGTCAAGGA	Male:18mo_11E-11F-12E_2	11375	15.3065539112051	0.00280529499430174	Male	18mo	HCP	18mo_11E-11F-12E_2	2	CA3 Glut
1044936	Male:18mo_11E-11F-12E_2:TCGGCTTATTATCATGCGTAGG	Male:18mo_11E-11F-12E_2	2659	21.0295728368017	0.0148203038162282	Male	18mo	HCP	18mo_11E-11F-12E_2	2	Astro-TE NN
1044937	Male:18mo_11E-11F-12E_2:TCGGCTTATTATCATTGAGGCT	Male:18mo_11E-11F-12E_2	2586	20.4833141542002	0.00423565652676165	Male	18mo	HCP	18mo_11E-11F-12E_2	2	Astro-TE NN
1044938	Male:18mo_11E-11F-12E_2:TCGGCTTATTATCCAAGCCGTC	Male:18mo_11E-11F-12E_2	2816	21.3903743315508	0.00106420716566158	Male	18mo	HCP	18mo_11E-11F-12E_2	2	Oligo NN
1044939	Male:18mo_11E-11F-12E_2:TCGGCTTATTATCCGTGGTTGC	Male:18mo_11E-11F-12E_2	12106	12.5651418645049	0.00419511392613309	Male	18mo	HCP	18mo_11E-11F-12E_2	2	Sncg Gaba
1044940	Male:18mo_11E-11F-12E_2:TCGGCTTATTATGCGTAGCTGA	Male:18mo_11E-11F-12E_2	4697	14.4907723855092	0.00907172995780591	Male	18mo	HCP	18mo_11E-11F-12E_2	2	L2/3 IT PPP Glut
1044941	Male:18mo_11E-11F-12E_2:TCGGCTTATTATGCGTATTCCC	Male:18mo_11E-11F-12E_2	2308	17.9679144385027	0.000865800865800866	Male	18mo	HCP	18mo_11E-11F-12E_2	2	Oligo NN
1044942	Male:18mo_11E-11F-12E_2:TCGGCTTATTATGGACGATCGT	Male:18mo_11E-11F-12E_2	2500	20.1818181818182	0.00239425379090184	Male	18mo	HCP	18mo_11E-11F-12E_2	2	Oligo NN
1044943	Male:18mo_11E-11F-12E_2:TCGGCTTATTATTGCCTTCTTC	Male:18mo_11E-11F-12E_2	11550	7.7324973876698	0.0036231884057971	Male	18mo	HCP	18mo_11E-11F-12E_2	2	CT SUB Glut
1044945	Male:18mo_11E-11F-12E_2:TCGGCTTATTATTTGCCCAGCT	Male:18mo_11E-11F-12E_2	2450	24.8951048951049	0.00689096068098906	Male	18mo	HCP	18mo_11E-11F-12E_2	2	Oligo NN
1044946	Male:18mo_11E-11F-12E_2:TCGGCTTATTCAAATGACGGGC	Male:18mo_11E-11F-12E_2	1184	19.5121951219512	0.00504201680672269	Male	18mo	HCP	18mo_11E-11F-12E_2	2	Microglia NN
1044947	Male:18mo_11E-11F-12E_2:TCGGCTTATTCAACCACGAGTG	Male:18mo_11E-11F-12E_2	4062	8.84955752212389	0.00392349190779794	Male	18mo	HCP	18mo_11E-11F-12E_2	2	Microglia NN
1044948	Male:18mo_11E-11F-12E_2:TCGGCTTATTCAACGGCATGAG	Male:18mo_11E-11F-12E_2	3539	9.6969696969697	0.00394033211370673	Male	18mo	HCP	18mo_11E-11F-12E_2	2	Oligo NN
1044949	Male:18mo_11E-11F-12E_2:TCGGCTTATTCAAGATTACCCG	Male:18mo_11E-11F-12E_2	4288	18.1818181818182	0.00510440835266821	Male	18mo	HCP	18mo_11E-11F-12E_2	2	L2/3 IT PPP Glut
1044950	Male:18mo_11E-11F-12E_2:TCGGCTTATTCACAACCATGAT	Male:18mo_11E-11F-12E_2	5478	22.2599830076466	0.0052660250590158	Male	18mo	HCP	18mo_11E-11F-12E_2	2	DG Glut
1044951	Male:18mo_11E-11F-12E_2:TCGGCTTATTCACGTTCCAGCA	Male:18mo_11E-11F-12E_2	5675	17.7185871453387	0.00298664792691497	Male	18mo	HCP	18mo_11E-11F-12E_2	2	DG Glut
1044952	Male:18mo_11E-11F-12E_2:TCGGCTTATTCAGAATCCTTCC	Male:18mo_11E-11F-12E_2	6817	10.425937698665	0.00379950314189683	Male	18mo	HCP	18mo_11E-11F-12E_2	2	L2/3 IT PPP Glut
1044953	Male:18mo_11E-11F-12E_2:TCGGCTTATTCAGACCTGCTCA	Male:18mo_11E-11F-12E_2	4334	23.9332096474954	0.00550711335474988	Male	18mo	HCP	18mo_11E-11F-12E_2	2	Vip Gaba
1044954	Male:18mo_11E-11F-12E_2:TCGGCTTATTCATCCTCATCAA	Male:18mo_11E-11F-12E_2	1649	20.6241519674356	0.0113908872901679	Male	18mo	HCP	18mo_11E-11F-12E_2	2	Oligo NN
1044955	Male:18mo_11E-11F-12E_2:TCGGCTTATTCATCCTCCACTC	Male:18mo_11E-11F-12E_2	2579	25.1916757940854	0.00769526741054252	Male	18mo	HCP	18mo_11E-11F-12E_2	2	Astro-TE NN
1044956	Male:18mo_11E-11F-12E_2:TCGGCTTATTCCCATGACGGAA	Male:18mo_11E-11F-12E_2	9307	15.2153110047847	0.00363986725190022	Male	18mo	HCP	18mo_11E-11F-12E_2	2	SUB-ProS Glut
1044957	Male:18mo_11E-11F-12E_2:TCGGCTTATTCCGGAGAATACC	Male:18mo_11E-11F-12E_2	3421	28.3057851239669	0.00984081041968162	Male	18mo	HCP	18mo_11E-11F-12E_2	2	VLMC NN
1044958	Male:18mo_11E-11F-12E_2:TCGGCTTATTCCTATTGAAGCC	Male:18mo_11E-11F-12E_2	8714	12.7558305568777	0.00354488279016581	Male	18mo	HCP	18mo_11E-11F-12E_2	2	CA1-ProS Glut
1044959	Male:18mo_11E-11F-12E_2:TCGGCTTATTCCTGGGTTAATC	Male:18mo_11E-11F-12E_2	1418	20.6773618538324	0.0111576011157601	Male	18mo	HCP	18mo_11E-11F-12E_2	2	Oligo NN
1044960	Male:18mo_11E-11F-12E_2:TCGGCTTATTCGAAGGAAGCCA	Male:18mo_11E-11F-12E_2	9983	9.09090909090909	0.00359317297135443	Male	18mo	HCP	18mo_11E-11F-12E_2	2	DG Glut
1044961	Male:18mo_11E-11F-12E_2:TCGGCTTATTCGACATCTGGAT	Male:18mo_11E-11F-12E_2	3022	31.6498316498316	0.00296931705707687	Male	18mo	HCP	18mo_11E-11F-12E_2	2	Oligo NN
1044962	Male:18mo_11E-11F-12E_2:TCGGCTTATTCTACATTCACCA	Male:18mo_11E-11F-12E_2	9117	15.3552330022918	0.00491159135559921	Male	18mo	HCP	18mo_11E-11F-12E_2	2	Sst Gaba
1044963	Male:18mo_11E-11F-12E_2:TCGGCTTATTCTAGACGACCTG	Male:18mo_11E-11F-12E_2	2426	16.2162162162162	0.00123507616303005	Male	18mo	HCP	18mo_11E-11F-12E_2	2	Oligo NN
1044964	Male:18mo_11E-11F-12E_2:TCGGCTTATTCTGGGAAATGTT	Male:18mo_11E-11F-12E_2	15436	14.8912437255996	0.00586075867843112	Male	18mo	HCP	18mo_11E-11F-12E_2	2	CA1-ProS Glut
1044965	Male:18mo_11E-11F-12E_2:TCGGCTTATTCTTCGCGTAACG	Male:18mo_11E-11F-12E_2	12571	14.0006335128286	0.00150913423351867	Male	18mo	HCP	18mo_11E-11F-12E_2	2	SUB-ProS Glut
1044966	Male:18mo_11E-11F-12E_2:TCGGCTTATTCTTGCTGCCTAT	Male:18mo_11E-11F-12E_2	7471	18.9822755860492	0.0159378292939937	Male	18mo	HCP	18mo_11E-11F-12E_2	2	DG Glut
1044967	Male:18mo_11E-11F-12E_2:TCGGCTTATTCTTTAGCCCTAT	Male:18mo_11E-11F-12E_2	12868	8.22884012539185	0.00671555384021613	Male	18mo	HCP	18mo_11E-11F-12E_2	2	CA3 Glut
1044968	Male:18mo_11E-11F-12E_2:TCGGCTTATTGAACCTCAGGCT	Male:18mo_11E-11F-12E_2	5211	22	0.0261633339562699	Male	18mo	HCP	18mo_11E-11F-12E_2	2	DG Glut
1044969	Male:18mo_11E-11F-12E_2:TCGGCTTATTGAAGCACTCATT	Male:18mo_11E-11F-12E_2	2385	17.9883945841393	0.00167434072833822	Male	18mo	HCP	18mo_11E-11F-12E_2	2	Oligo NN
1044970	Male:18mo_11E-11F-12E_2:TCGGCTTATTGAAGGGTGGTAT	Male:18mo_11E-11F-12E_2	11691	8.85323826500297	0.00383435582822086	Male	18mo	HCP	18mo_11E-11F-12E_2	2	DG Glut
1044971	Male:18mo_11E-11F-12E_2:TCGGCTTATTGAAGTCGTAGTA	Male:18mo_11E-11F-12E_2	6338	18.8002473716759	0.0106150483921324	Male	18mo	HCP	18mo_11E-11F-12E_2	2	DG Glut
1044972	Male:18mo_11E-11F-12E_2:TCGGCTTATTGACAATCGAGAA	Male:18mo_11E-11F-12E_2	6964	24.2424242424242	0.0040045766590389	Male	18mo	HCP	18mo_11E-11F-12E_2	2	DG Glut
1044973	Male:18mo_11E-11F-12E_2:TCGGCTTATTGACATTTGACAG	Male:18mo_11E-11F-12E_2	2654	21.9873150105708	0.0213864306784661	Male	18mo	HCP	18mo_11E-11F-12E_2	2	Astro-TE NN
1044974	Male:18mo_11E-11F-12E_2:TCGGCTTATTGAGTGGTTGACC	Male:18mo_11E-11F-12E_2	2824	27.1546635182999	0	Male	18mo	HCP	18mo_11E-11F-12E_2	2	Oligo NN
1044975	Male:18mo_11E-11F-12E_2:TCGGCTTATTGATATGGTGCCA	Male:18mo_11E-11F-12E_2	1645	27.6094276094276	0.00363416111447608	Male	18mo	HCP	18mo_11E-11F-12E_2	2	Oligo NN
1044976	Male:18mo_11E-11F-12E_2:TCGGCTTATTGATGGCAAACAT	Male:18mo_11E-11F-12E_2	7030	13.9393939393939	0.00113668655868144	Male	18mo	HCP	18mo_11E-11F-12E_2	2	DG Glut
1044977	Male:18mo_11E-11F-12E_2:TCGGCTTATTGCACACTCTCCT	Male:18mo_11E-11F-12E_2	5441	14.4522144522145	0.0424146427314326	Male	18mo	HCP	18mo_11E-11F-12E_2	2	CA3 Glut
1044978	Male:18mo_11E-11F-12E_2:TCGGCTTATTGCGATGTACGAC	Male:18mo_11E-11F-12E_2	4304	22.4183583406884	0.00439509599814943	Male	18mo	HCP	18mo_11E-11F-12E_2	2	DG Glut
1044979	Male:18mo_11E-11F-12E_2:TCGGCTTATTGCGCAGTTTATA	Male:18mo_11E-11F-12E_2	3136	19.7458455522972	0.00570703868103995	Male	18mo	HCP	18mo_11E-11F-12E_2	2	Oligo NN
1044980	Male:18mo_11E-11F-12E_2:TCGGCTTATTGCTAGCTAGGAT	Male:18mo_11E-11F-12E_2	5230	18.9090909090909	0.0089065757058935	Male	18mo	HCP	18mo_11E-11F-12E_2	2	NP PPP Glut
1044981	Male:18mo_11E-11F-12E_2:TCGGCTTATTGCTATTGGTAGG	Male:18mo_11E-11F-12E_2	13585	17.774762550882	0.00374009973599296	Male	18mo	HCP	18mo_11E-11F-12E_2	2	CA3 Glut
1044982	Male:18mo_11E-11F-12E_2:TCGGCTTATTGCTCTTTCAGAA	Male:18mo_11E-11F-12E_2	6103	21.9178082191781	0.00893147125690159	Male	18mo	HCP	18mo_11E-11F-12E_2	2	DG Glut
1044983	Male:18mo_11E-11F-12E_2:TCGGCTTATTGCTGGTAGATAA	Male:18mo_11E-11F-12E_2	10708	11.4149008885851	0.00934406513090943	Male	18mo	HCP	18mo_11E-11F-12E_2	2	DG Glut
1044984	Male:18mo_11E-11F-12E_2:TCGGCTTATTGCTTCTCACAAG	Male:18mo_11E-11F-12E_2	7722	10.6479156202913	0.00245446324764242	Male	18mo	HCP	18mo_11E-11F-12E_2	2	CA1-ProS Glut
1044985	Male:18mo_11E-11F-12E_2:TCGGCTTATTGGAAGCTTATCC	Male:18mo_11E-11F-12E_2	5471	16.3101604278075	0.00472985264689831	Male	18mo	HCP	18mo_11E-11F-12E_2	2	CA1-ProS Glut
1044986	Male:18mo_11E-11F-12E_2:TCGGCTTATTGGACCGACAATG	Male:18mo_11E-11F-12E_2	2826	24.975024975025	0.00737618545837724	Male	18mo	HCP	18mo_11E-11F-12E_2	2	Oligo NN
1044987	Male:18mo_11E-11F-12E_2:TCGGCTTATTGGAGTGTTGGAA	Male:18mo_11E-11F-12E_2	7251	13.961038961039	0.00480373318693385	Male	18mo	HCP	18mo_11E-11F-12E_2	2	DG Glut
1044988	Male:18mo_11E-11F-12E_2:TCGGCTTATTGGAGTTTGCACA	Male:18mo_11E-11F-12E_2	6288	18.4275184275184	0.00459078676586987	Male	18mo	HCP	18mo_11E-11F-12E_2	2	DG Glut
1044989	Male:18mo_11E-11F-12E_2:TCGGCTTATTGGCGGGATATTC	Male:18mo_11E-11F-12E_2	2894	25.3319713993871	0	Male	18mo	HCP	18mo_11E-11F-12E_2	2	Oligo NN
1044990	Male:18mo_11E-11F-12E_2:TCGGCTTATTGGGACTAATTCC	Male:18mo_11E-11F-12E_2	5957	17.3913043478261	0.00234466588511137	Male	18mo	HCP	18mo_11E-11F-12E_2	2	L2 IT PPP-APr Glut
1044991	Male:18mo_11E-11F-12E_2:TCGGCTTATTGGGCTACAGTTC	Male:18mo_11E-11F-12E_2	8155	13.6842105263158	0.00766609880749574	Male	18mo	HCP	18mo_11E-11F-12E_2	2	CA3 Glut
1044992	Male:18mo_11E-11F-12E_2:TCGGCTTATTGGGCTAGGAGAT	Male:18mo_11E-11F-12E_2	19486	7.72104607721046	0.00444489858478516	Male	18mo	HCP	18mo_11E-11F-12E_2	2	DG Glut
1044993	Male:18mo_11E-11F-12E_2:TCGGCTTATTGGGTACAGCTTC	Male:18mo_11E-11F-12E_2	11742	12.4901185770751	0.0054209723869219	Male	18mo	HCP	18mo_11E-11F-12E_2	2	CA3 Glut
1044994	Male:18mo_11E-11F-12E_2:TCGGCTTATTGGTAGTCGAAAC	Male:18mo_11E-11F-12E_2	4639	16.7723749119098	0.00322303394929093	Male	18mo	HCP	18mo_11E-11F-12E_2	2	Vip Gaba
1044995	Male:18mo_11E-11F-12E_2:TCGGCTTATTGGTCTAATTAGG	Male:18mo_11E-11F-12E_2	9495	13.1050767414404	0.00294024992124331	Male	18mo	HCP	18mo_11E-11F-12E_2	2	NP SUB Glut
1044996	Male:18mo_11E-11F-12E_2:TCGGCTTATTGGTGTTCCCTAC	Male:18mo_11E-11F-12E_2	6488	25.2840909090909	0.00475533057217365	Male	18mo	HCP	18mo_11E-11F-12E_2	2	Pvalb Gaba
1044997	Male:18mo_11E-11F-12E_2:TCGGCTTATTGTAGGTACTAGC	Male:18mo_11E-11F-12E_2	5864	19.0595611285266	0.00272108843537415	Male	18mo	HCP	18mo_11E-11F-12E_2	2	DG Glut
1044998	Male:18mo_11E-11F-12E_2:TCGGCTTATTGTCGACAGATAG	Male:18mo_11E-11F-12E_2	5443	17.9344465058751	0.0103636363636364	Male	18mo	HCP	18mo_11E-11F-12E_2	2	DG Glut
1044999	Male:18mo_11E-11F-12E_2:TCGGCTTATTGTCGCTAAGTAA	Male:18mo_11E-11F-12E_2	6416	15.0197628458498	0.00619578686493185	Male	18mo	HCP	18mo_11E-11F-12E_2	2	L2 IT PPP-APr Glut
1045000	Male:18mo_11E-11F-12E_2:TCGGCTTATTGTGACGCGGTAT	Male:18mo_11E-11F-12E_2	1946	26.7045454545455	0.0106761565836299	Male	18mo	HCP	18mo_11E-11F-12E_2	2	Astro-TE NN
1045001	Male:18mo_11E-11F-12E_2:TCGGCTTATTGTGCTTTCAACA	Male:18mo_11E-11F-12E_2	9955	13.1040131040131	0.00420126037811343	Male	18mo	HCP	18mo_11E-11F-12E_2	2	DG Glut
1045002	Male:18mo_11E-11F-12E_2:TCGGCTTATTGTTGGCTATCAA	Male:18mo_11E-11F-12E_2	13809	13.3838383838384	0.00425439861551774	Male	18mo	HCP	18mo_11E-11F-12E_2	2	CA3 Glut
1045003	Male:18mo_11E-11F-12E_2:TCGGCTTATTTAACCCAACGAG	Male:18mo_11E-11F-12E_2	7562	14.6934460887949	0.018814065135591	Male	18mo	HCP	18mo_11E-11F-12E_2	2	DG Glut
1045004	Male:18mo_11E-11F-12E_2:TCGGCTTATTTAAGATGCTGGG	Male:18mo_11E-11F-12E_2	6820	16.8764568764569	0.00626548156782748	Male	18mo	HCP	18mo_11E-11F-12E_2	2	RHP-COA Ndnf Gaba
1045005	Male:18mo_11E-11F-12E_2:TCGGCTTATTTACAACGTAGCT	Male:18mo_11E-11F-12E_2	8328	13.8477801268499	0.00227626692224751	Male	18mo	HCP	18mo_11E-11F-12E_2	2	CA1-ProS Glut
1045006	Male:18mo_11E-11F-12E_2:TCGGCTTATTTAGATACATCCC	Male:18mo_11E-11F-12E_2	11454	9.02097902097902	0.00339336987731663	Male	18mo	HCP	18mo_11E-11F-12E_2	2	CA3 Glut
1045007	Male:18mo_11E-11F-12E_2:TCGGCTTATTTAGCGTCATATG	Male:18mo_11E-11F-12E_2	6383	25.6198347107438	0.00218852587150227	Male	18mo	HCP	18mo_11E-11F-12E_2	2	DG Glut
1045008	Male:18mo_11E-11F-12E_2:TCGGCTTATTTATACGAACCCG	Male:18mo_11E-11F-12E_2	8366	13.6363636363636	0.004166170693965	Male	18mo	HCP	18mo_11E-11F-12E_2	2	SUB-ProS Glut
1045009	Male:18mo_11E-11F-12E_2:TCGGCTTATTTATGCACCGGAT	Male:18mo_11E-11F-12E_2	7858	19.2807192807193	0.0111991946646533	Male	18mo	HCP	18mo_11E-11F-12E_2	2	DG Glut
1045010	Male:18mo_11E-11F-12E_2:TCGGCTTATTTCCACACCTCCA	Male:18mo_11E-11F-12E_2	6587	12.957157784744	0.00272520817562453	Male	18mo	HCP	18mo_11E-11F-12E_2	2	CA1-ProS Glut
1045011	Male:18mo_11E-11F-12E_2:TCGGCTTATTTCCAGACGACTT	Male:18mo_11E-11F-12E_2	12500	10.6060606060606	0.00207568258023312	Male	18mo	HCP	18mo_11E-11F-12E_2	2	L2/3 IT PPP Glut
1045012	Male:18mo_11E-11F-12E_2:TCGGCTTATTTCCCTATAGCCA	Male:18mo_11E-11F-12E_2	7143	18.7919463087248	0.0059838575006958	Male	18mo	HCP	18mo_11E-11F-12E_2	2	DG Glut
1045013	Male:18mo_11E-11F-12E_2:TCGGCTTATTTCCGCGGCTTAA	Male:18mo_11E-11F-12E_2	2095	30.5454545454545	0.000477099236641221	Male	18mo	HCP	18mo_11E-11F-12E_2	2	Oligo NN
1045014	Male:18mo_11E-11F-12E_2:TCGGCTTATTTCGAGTTACTAG	Male:18mo_11E-11F-12E_2	9528	18.7577128753599	0.00251256281407035	Male	18mo	HCP	18mo_11E-11F-12E_2	2	DG Glut
1045015	Male:18mo_11E-11F-12E_2:TCGGCTTATTTCGCGCTTGACA	Male:18mo_11E-11F-12E_2	8980	20.4545454545455	0.00542695758112748	Male	18mo	HCP	18mo_11E-11F-12E_2	2	Sst Gaba
1045016	Male:18mo_11E-11F-12E_2:TCGGCTTATTTCGCTTCCGGTT	Male:18mo_11E-11F-12E_2	7419	22.5613802256138	0.0111955217912835	Male	18mo	HCP	18mo_11E-11F-12E_2	2	Sst Gaba
1045017	Male:18mo_11E-11F-12E_2:TCGGCTTATTTCTTCCTGCAAC	Male:18mo_11E-11F-12E_2	4550	19.8051948051948	0.0102240591690233	Male	18mo	HCP	18mo_11E-11F-12E_2	2	DG Glut
1045018	Male:18mo_11E-11F-12E_2:TCGGCTTATTTGAAGTTCCGAG	Male:18mo_11E-11F-12E_2	13984	20.7347447073474	0.00370475919065261	Male	18mo	HCP	18mo_11E-11F-12E_2	2	Sst Gaba
1045019	Male:18mo_11E-11F-12E_2:TCGGCTTATTTGACACTGTGCG	Male:18mo_11E-11F-12E_2	6224	11.2333526346265	0.00606834877036091	Male	18mo	HCP	18mo_11E-11F-12E_2	2	L2/3 IT PPP Glut
1045020	Male:18mo_11E-11F-12E_2:TCGGCTTATTTGCAGAACAGTG	Male:18mo_11E-11F-12E_2	3269	15.5844155844156	0.00304971027752364	Male	18mo	HCP	18mo_11E-11F-12E_2	2	Oligo NN
1045021	Male:18mo_11E-11F-12E_2:TCGGCTTATTTGCCACTTCGCT	Male:18mo_11E-11F-12E_2	6034	23.3357193987115	0.000993377483443709	Male	18mo	HCP	18mo_11E-11F-12E_2	2	DG Glut
1045022	Male:18mo_11E-11F-12E_2:TCGGCTTATTTGCTAGCCTATA	Male:18mo_11E-11F-12E_2	5782	15.6911581569116	0.00772267032778445	Male	18mo	HCP	18mo_11E-11F-12E_2	2	DG Glut
1045023	Male:18mo_11E-11F-12E_2:TCGGCTTATTTGGACATACTGG	Male:18mo_11E-11F-12E_2	2084	29.153605015674	0.0113851992409867	Male	18mo	HCP	18mo_11E-11F-12E_2	2	Oligo NN
1045024	Male:18mo_11E-11F-12E_2:TCGGCTTATTTGGAGTAACCAT	Male:18mo_11E-11F-12E_2	10121	15.5151515151515	0.00550260391077921	Male	18mo	HCP	18mo_11E-11F-12E_2	2	CA1-ProS Glut
1045025	Male:18mo_11E-11F-12E_2:TCGGCTTATTTGGCTCGACTCA	Male:18mo_11E-11F-12E_2	8192	18.9261031366295	0.00413323608071967	Male	18mo	HCP	18mo_11E-11F-12E_2	2	NP SUB Glut
1045026	Male:18mo_11E-11F-12E_2:TCGGCTTATTTGGCTTCTACCA	Male:18mo_11E-11F-12E_2	2395	19.2837465564738	0.0123711340206186	Male	18mo	HCP	18mo_11E-11F-12E_2	2	Astro-TE NN
1045027	Male:18mo_11E-11F-12E_2:TCGGCTTATTTGGTATGGAGGT	Male:18mo_11E-11F-12E_2	6042	18.6113099498926	0.00379225061830173	Male	18mo	HCP	18mo_11E-11F-12E_2	2	DG Glut
1045028	Male:18mo_11E-11F-12E_2:TCGGCTTATTTGGTCGTGCCAT	Male:18mo_11E-11F-12E_2	9977	18.9256198347107	0.0134480371798675	Male	18mo	HCP	18mo_11E-11F-12E_2	2	CA3 Glut
1045029	Male:18mo_11E-11F-12E_2:TCGGCTTATTTGTCAGCACAAT	Male:18mo_11E-11F-12E_2	2280	23.9234449760766	0.00826446280991736	Male	18mo	HCP	18mo_11E-11F-12E_2	2	Oligo NN
1045030	Male:18mo_11E-11F-12E_2:TCGGCTTATTTGTGACAGGTTC	Male:18mo_11E-11F-12E_2	9139	12.5	0.00229257641921397	Male	18mo	HCP	18mo_11E-11F-12E_2	2	SUB-ProS Glut
1045031	Male:18mo_11E-11F-12E_2:TCGGCTTATTTGTTACTTCCCG	Male:18mo_11E-11F-12E_2	34776	9.82580293957539	0.00495007010214885	Male	18mo	HCP	18mo_11E-11F-12E_2	2	CA3 Glut
1045032	Male:18mo_11E-11F-12E_2:TCGGCTTATTTTAAACGCGAAG	Male:18mo_11E-11F-12E_2	1362	26.1363636363636	0.00945454545454546	Male	18mo	HCP	18mo_11E-11F-12E_2	2	Oligo NN
1045033	Male:18mo_11E-11F-12E_2:TCGGCTTATTTTAGAGCCCACT	Male:18mo_11E-11F-12E_2	8356	13.9944903581267	0.00511965710203596	Male	18mo	HCP	18mo_11E-11F-12E_2	2	CA1-ProS Glut
1045034	Male:18mo_11E-11F-12E_2:TCGGCTTATTTTAGGTAGTGGG	Male:18mo_11E-11F-12E_2	10397	14.3003064351379	0.00554758488761358	Male	18mo	HCP	18mo_11E-11F-12E_2	2	SUB-ProS Glut
1045035	Male:18mo_11E-11F-12E_2:TCGGCTTATTTTCTCATGGTCA	Male:18mo_11E-11F-12E_2	10232	14.4748455428067	0.00437870974019656	Male	18mo	HCP	18mo_11E-11F-12E_2	2	CA1-ProS Glut
1045036	Male:18mo_11E-11F-12E_2:TCGTTGCTCTAAACCCGAGATA	Male:18mo_11E-11F-12E_2	6149	16.99604743083	0.0131600064195153	Male	18mo	HCP	18mo_11E-11F-12E_2	2	DG Glut
1045037	Male:18mo_11E-11F-12E_2:TCGTTGCTCTAAACGGATCAGT	Male:18mo_11E-11F-12E_2	2336	27.2727272727273	0.011844331641286	Male	18mo	HCP	18mo_11E-11F-12E_2	2	Oligo NN
1045038	Male:18mo_11E-11F-12E_2:TCGTTGCTCTAAAGCACTAGCG	Male:18mo_11E-11F-12E_2	6424	18.2875264270613	0.00372208436724566	Male	18mo	HCP	18mo_11E-11F-12E_2	2	Sst Gaba
1045039	Male:18mo_11E-11F-12E_2:TCGTTGCTCTAACGTGATTTGG	Male:18mo_11E-11F-12E_2	5082	13.9983909895414	0.0232558139534884	Male	18mo	HCP	18mo_11E-11F-12E_2	2	Astro-TE NN
1045040	Male:18mo_11E-11F-12E_2:TCGTTGCTCTAAGCTAACGCAC	Male:18mo_11E-11F-12E_2	6083	13.666870042709	0.0104115828859606	Male	18mo	HCP	18mo_11E-11F-12E_2	2	DG Glut
1045041	Male:18mo_11E-11F-12E_2:TCGTTGCTCTAATATAGGTCCG	Male:18mo_11E-11F-12E_2	1682	14.8325358851675	0.00532229450029568	Male	18mo	HCP	18mo_11E-11F-12E_2	2	Oligo NN
1045042	Male:18mo_11E-11F-12E_2:TCGTTGCTCTAATCCCGCGCTT	Male:18mo_11E-11F-12E_2	5366	18.7683284457478	0.00574393181397072	Male	18mo	HCP	18mo_11E-11F-12E_2	2	DG Glut
1045043	Male:18mo_11E-11F-12E_2:TCGTTGCTCTAATCGTCTGGAC	Male:18mo_11E-11F-12E_2	12246	15.0096711798839	0.00640973630831643	Male	18mo	HCP	18mo_11E-11F-12E_2	2	SUB-ProS Glut
1045044	Male:18mo_11E-11F-12E_2:TCGTTGCTCTACAGGGCCTCTT	Male:18mo_11E-11F-12E_2	12143	13.986013986014	0.0032832635639826	Male	18mo	HCP	18mo_11E-11F-12E_2	2	SUB-ProS Glut
1045045	Male:18mo_11E-11F-12E_2:TCGTTGCTCTACCACGCAAACT	Male:18mo_11E-11F-12E_2	3266	18.5216652506372	0.0641833810888252	Male	18mo	HCP	18mo_11E-11F-12E_2	2	Astro-TE NN
1045046	Male:18mo_11E-11F-12E_2:TCGTTGCTCTACCACGGCTGTT	Male:18mo_11E-11F-12E_2	4304	20.9486166007905	0.00278035217794254	Male	18mo	HCP	18mo_11E-11F-12E_2	2	L2/3 IT PPP Glut
1045047	Male:18mo_11E-11F-12E_2:TCGTTGCTCTACCACTATTCAC	Male:18mo_11E-11F-12E_2	2437	26.4462809917355	0.00163867267513314	Male	18mo	HCP	18mo_11E-11F-12E_2	2	Oligo NN
1045048	Male:18mo_11E-11F-12E_2:TCGTTGCTCTACCCGAGTCAGT	Male:18mo_11E-11F-12E_2	8147	9.60067969413764	0.00293721698690491	Male	18mo	HCP	18mo_11E-11F-12E_2	2	L2/3 IT PPP Glut
1045049	Male:18mo_11E-11F-12E_2:TCGTTGCTCTACCCGGTATTCG	Male:18mo_11E-11F-12E_2	11412	11.6421128278836	0.00557685604740328	Male	18mo	HCP	18mo_11E-11F-12E_2	2	CA1-ProS Glut
1045050	Male:18mo_11E-11F-12E_2:TCGTTGCTCTACGCCGTGACTT	Male:18mo_11E-11F-12E_2	5069	13.903743315508	0.0047123502847045	Male	18mo	HCP	18mo_11E-11F-12E_2	2	CA1-ProS Glut
1045051	Male:18mo_11E-11F-12E_2:TCGTTGCTCTACGCTTACCCGA	Male:18mo_11E-11F-12E_2	4928	17.0940170940171	0.00121605188488042	Male	18mo	HCP	18mo_11E-11F-12E_2	2	DG Glut
1045052	Male:18mo_11E-11F-12E_2:TCGTTGCTCTACGGGTTCTTGT	Male:18mo_11E-11F-12E_2	1220	25.296442687747	0.00245298446443173	Male	18mo	HCP	18mo_11E-11F-12E_2	2	Microglia NN
1045053	Male:18mo_11E-11F-12E_2:TCGTTGCTCTACGTACGGTCAT	Male:18mo_11E-11F-12E_2	6267	17.2248803827751	0	Male	18mo	HCP	18mo_11E-11F-12E_2	2	CA3 Glut
1045054	Male:18mo_11E-11F-12E_2:TCGTTGCTCTACTCGTTCCGAT	Male:18mo_11E-11F-12E_2	7954	12.5792811839323	0.00363271952899912	Male	18mo	HCP	18mo_11E-11F-12E_2	2	SUB-ProS Glut
1045055	Male:18mo_11E-11F-12E_2:TCGTTGCTCTAGATTGGACAAG	Male:18mo_11E-11F-12E_2	4529	25.2066115702479	0.0179965307892454	Male	18mo	HCP	18mo_11E-11F-12E_2	2	CA1-ProS Glut
1045056	Male:18mo_11E-11F-12E_2:TCGTTGCTCTAGCCTCACCATC	Male:18mo_11E-11F-12E_2	2968	19.8161389172625	0.038860103626943	Male	18mo	HCP	18mo_11E-11F-12E_2	2	DG Glut
1045057	Male:18mo_11E-11F-12E_2:TCGTTGCTCTAGCGAATAACCC	Male:18mo_11E-11F-12E_2	4755	16.1007667031763	0.00647722524028416	Male	18mo	HCP	18mo_11E-11F-12E_2	2	OPC NN
1045058	Male:18mo_11E-11F-12E_2:TCGTTGCTCTAGCGGCTGAAAC	Male:18mo_11E-11F-12E_2	8166	13.8483278379651	0.007414610429075	Male	18mo	HCP	18mo_11E-11F-12E_2	2	CA1-ProS Glut
1045059	Male:18mo_11E-11F-12E_2:TCGTTGCTCTAGGAACGCCGAT	Male:18mo_11E-11F-12E_2	5819	15.3958944281525	0.0103741496598639	Male	18mo	HCP	18mo_11E-11F-12E_2	2	L2/3 IT PPP Glut
1045060	Male:18mo_11E-11F-12E_2:TCGTTGCTCTAGGAGTCGGAGA	Male:18mo_11E-11F-12E_2	2085	23.4752589182969	0.00761542122798667	Male	18mo	HCP	18mo_11E-11F-12E_2	2	Peri NN
1045061	Male:18mo_11E-11F-12E_2:TCGTTGCTCTAGGTCCCAATCG	Male:18mo_11E-11F-12E_2	1967	19.4622279129321	0.00405063291139241	Male	18mo	HCP	18mo_11E-11F-12E_2	2	Microglia NN
1045062	Male:18mo_11E-11F-12E_2:TCGTTGCTCTAGTCGGTTGTGA	Male:18mo_11E-11F-12E_2	4455	19.4577352472089	0.00558035714285714	Male	18mo	HCP	18mo_11E-11F-12E_2	2	DG Glut
1045063	Male:18mo_11E-11F-12E_2:TCGTTGCTCTATACTAAGCGCT	Male:18mo_11E-11F-12E_2	10866	16.4696290256828	0.00302780071566199	Male	18mo	HCP	18mo_11E-11F-12E_2	2	CA3 Glut
1045064	Male:18mo_11E-11F-12E_2:TCGTTGCTCTATCGTACCCGTT	Male:18mo_11E-11F-12E_2	7735	16.5707710011507	0.00206424977422268	Male	18mo	HCP	18mo_11E-11F-12E_2	2	CA3 Glut
1045065	Male:18mo_11E-11F-12E_2:TCGTTGCTCTATGTCGCCTGAA	Male:18mo_11E-11F-12E_2	8662	22.1052631578947	0.00333678518007134	Male	18mo	HCP	18mo_11E-11F-12E_2	2	DG Glut
1045066	Male:18mo_11E-11F-12E_2:TCGTTGCTCTATGTCTAACGCC	Male:18mo_11E-11F-12E_2	7336	16.3170163170163	0.00420795439120402	Male	18mo	HCP	18mo_11E-11F-12E_2	2	L6b/CT ENT Glut
1045067	Male:18mo_11E-11F-12E_2:TCGTTGCTCTATTACTCGTGGG	Male:18mo_11E-11F-12E_2	5752	16.2738496071829	0.00156222877972574	Male	18mo	HCP	18mo_11E-11F-12E_2	2	DG Glut
1045068	Male:18mo_11E-11F-12E_2:TCGTTGCTCTATTTAGGGCGGG	Male:18mo_11E-11F-12E_2	1948	13.903743315508	0.00102564102564103	Male	18mo	HCP	18mo_11E-11F-12E_2	2	Oligo NN
1045069	Male:18mo_11E-11F-12E_2:TCGTTGCTCTCAAACAAGAAGG	Male:18mo_11E-11F-12E_2	9527	14.3838383838384	0.0269635379430089	Male	18mo	HCP	18mo_11E-11F-12E_2	2	L5/6 IT TPE-ENT Glut
1045070	Male:18mo_11E-11F-12E_2:TCGTTGCTCTCAAATCTCGCCG	Male:18mo_11E-11F-12E_2	1854	18.1818181818182	0.0262605042016807	Male	18mo	HCP	18mo_11E-11F-12E_2	2	Astro-TE NN
1045071	Male:18mo_11E-11F-12E_2:TCGTTGCTCTCAAGTGTCTGTA	Male:18mo_11E-11F-12E_2	9663	12.56038647343	0.00463535228677379	Male	18mo	HCP	18mo_11E-11F-12E_2	2	SUB-ProS Glut
1045072	Male:18mo_11E-11F-12E_2:TCGTTGCTCTCACCTGTAAGAC	Male:18mo_11E-11F-12E_2	14995	7.39957716701903	0.00424995019589614	Male	18mo	HCP	18mo_11E-11F-12E_2	2	OPC NN
1045073	Male:18mo_11E-11F-12E_2:TCGTTGCTCTCACTGTGTTATG	Male:18mo_11E-11F-12E_2	2218	18.9239332096475	0.00538116591928251	Male	18mo	HCP	18mo_11E-11F-12E_2	2	Oligo NN
1045074	Male:18mo_11E-11F-12E_2:TCGTTGCTCTCAGAATGCCTGA	Male:18mo_11E-11F-12E_2	22483	13.625617880937	0.00522100792000354	Male	18mo	HCP	18mo_11E-11F-12E_2	2	CA3 Glut
1045075	Male:18mo_11E-11F-12E_2:TCGTTGCTCTCAGATCCGTGAC	Male:18mo_11E-11F-12E_2	2374	22.9545454545455	0.0165700082850041	Male	18mo	HCP	18mo_11E-11F-12E_2	2	Astro-TE NN
1045076	Male:18mo_11E-11F-12E_2:TCGTTGCTCTCAGTCGTGAGGA	Male:18mo_11E-11F-12E_2	12310	16.0953800298063	0.00733811789371825	Male	18mo	HCP	18mo_11E-11F-12E_2	2	Sst Gaba
1045077	Male:18mo_11E-11F-12E_2:TCGTTGCTCTCAGTTGACGCTC	Male:18mo_11E-11F-12E_2	2256	19.4652406417112	0.00221141088014153	Male	18mo	HCP	18mo_11E-11F-12E_2	2	Oligo NN
1045078	Male:18mo_11E-11F-12E_2:TCGTTGCTCTCCCATCTGGAGA	Male:18mo_11E-11F-12E_2	6822	15.5350978135788	0.00770909090909091	Male	18mo	HCP	18mo_11E-11F-12E_2	2	DG Glut
1045079	Male:18mo_11E-11F-12E_2:TCGTTGCTCTCCCTGGCAGTAT	Male:18mo_11E-11F-12E_2	3042	23.3100233100233	0.00425531914893617	Male	18mo	HCP	18mo_11E-11F-12E_2	2	OPC NN
1045080	Male:18mo_11E-11F-12E_2:TCGTTGCTCTCCTTTCCGTATC	Male:18mo_11E-11F-12E_2	14782	9.88280012670256	0.00222747215659804	Male	18mo	HCP	18mo_11E-11F-12E_2	2	CA1-ProS Glut
1045081	Male:18mo_11E-11F-12E_2:TCGTTGCTCTCGACAGTCTTAT	Male:18mo_11E-11F-12E_2	6228	17.0761670761671	0.00764818355640535	Male	18mo	HCP	18mo_11E-11F-12E_2	2	DG Glut
1045082	Male:18mo_11E-11F-12E_2:TCGTTGCTCTCGCAAGTAAAGC	Male:18mo_11E-11F-12E_2	3455	17.347789824854	0.0103122314523059	Male	18mo	HCP	18mo_11E-11F-12E_2	2	Astro-TE NN
1045083	Male:18mo_11E-11F-12E_2:TCGTTGCTCTCGCCACCATTTC	Male:18mo_11E-11F-12E_2	1709	36.7864693446089	0.000584795321637427	Male	18mo	HCP	18mo_11E-11F-12E_2	2	Oligo NN
1045084	Male:18mo_11E-11F-12E_2:TCGTTGCTCTCGCCGAATTACT	Male:18mo_11E-11F-12E_2	7695	16.8058968058968	0.00581395348837209	Male	18mo	HCP	18mo_11E-11F-12E_2	2	CA1-ProS Glut
1045085	Male:18mo_11E-11F-12E_2:TCGTTGCTCTCGCGCTATACGA	Male:18mo_11E-11F-12E_2	1996	21.8181818181818	0.0109018830525273	Male	18mo	HCP	18mo_11E-11F-12E_2	2	OB-STR-CTX Inh IMN
1045086	Male:18mo_11E-11F-12E_2:TCGTTGCTCTCGGAACATTGTA	Male:18mo_11E-11F-12E_2	4096	19.2592592592593	0.037593984962406	Male	18mo	HCP	18mo_11E-11F-12E_2	2	Astro-TE NN
1045087	Male:18mo_11E-11F-12E_2:TCGTTGCTCTCGGATCACCTGA	Male:18mo_11E-11F-12E_2	1768	18.9500640204866	0.00674157303370787	Male	18mo	HCP	18mo_11E-11F-12E_2	2	Microglia NN
1045088	Male:18mo_11E-11F-12E_2:TCGTTGCTCTCGTAAGGCTAAC	Male:18mo_11E-11F-12E_2	10286	10.1928374655647	0.00165000485295545	Male	18mo	HCP	18mo_11E-11F-12E_2	2	CA1-ProS Glut
1045089	Male:18mo_11E-11F-12E_2:TCGTTGCTCTCTAAATGTTCGG	Male:18mo_11E-11F-12E_2	6200	19.1580231848688	0.00144950877758093	Male	18mo	HCP	18mo_11E-11F-12E_2	2	DG Glut
1045090	Male:18mo_11E-11F-12E_2:TCGTTGCTCTCTCATCTACGTC	Male:18mo_11E-11F-12E_2	7508	23.7343494828525	0.0192031352057479	Male	18mo	HCP	18mo_11E-11F-12E_2	2	DG Glut
1045091	Male:18mo_11E-11F-12E_2:TCGTTGCTCTCTCGACTTTCAC	Male:18mo_11E-11F-12E_2	3692	21.6363636363636	0.00912506709608159	Male	18mo	HCP	18mo_11E-11F-12E_2	2	VLMC NN
1045092	Male:18mo_11E-11F-12E_2:TCGTTGCTCTCTGGGCTTGGTA	Male:18mo_11E-11F-12E_2	4999	17.6308539944904	0.00675541426584542	Male	18mo	HCP	18mo_11E-11F-12E_2	2	DG Glut
1045093	Male:18mo_11E-11F-12E_2:TCGTTGCTCTCTGGTAGCGTAT	Male:18mo_11E-11F-12E_2	4548	17.9962894248609	0.00611888111888112	Male	18mo	HCP	18mo_11E-11F-12E_2	2	NP SUB Glut
1045094	Male:18mo_11E-11F-12E_2:TCGTTGCTCTCTTCATGTACCT	Male:18mo_11E-11F-12E_2	5631	18.851087562744	0.00652787579393084	Male	18mo	HCP	18mo_11E-11F-12E_2	2	Sst Gaba
1045095	Male:18mo_11E-11F-12E_2:TCGTTGCTCTCTTGAGACTCCG	Male:18mo_11E-11F-12E_2	2039	24.3401759530792	0.0164013506994694	Male	18mo	HCP	18mo_11E-11F-12E_2	2	Astro-TE NN
1045096	Male:18mo_11E-11F-12E_2:TCGTTGCTCTCTTTAACTGCGC	Male:18mo_11E-11F-12E_2	6351	15.4269972451791	0.0048574114697587	Male	18mo	HCP	18mo_11E-11F-12E_2	2	CA1-ProS Glut
1045097	Male:18mo_11E-11F-12E_2:TCGTTGCTCTGAACACGTTCCA	Male:18mo_11E-11F-12E_2	4672	8.22235089751013	0.00128259940145361	Male	18mo	HCP	18mo_11E-11F-12E_2	2	OPC NN
1045098	Male:18mo_11E-11F-12E_2:TCGTTGCTCTGAAGCACTCATT	Male:18mo_11E-11F-12E_2	9827	8.60781730346948	0.0103726082578046	Male	18mo	HCP	18mo_11E-11F-12E_2	2	DG Glut
1045099	Male:18mo_11E-11F-12E_2:TCGTTGCTCTGAATCAGCTTGA	Male:18mo_11E-11F-12E_2	2416	23.1404958677686	0.0178861788617886	Male	18mo	HCP	18mo_11E-11F-12E_2	2	Astro-TE NN
1045100	Male:18mo_11E-11F-12E_2:TCGTTGCTCTGACCAGACCTGT	Male:18mo_11E-11F-12E_2	8026	15.6660949113779	0.0133988936693301	Male	18mo	HCP	18mo_11E-11F-12E_2	2	CA3 Glut
1045101	Male:18mo_11E-11F-12E_2:TCGTTGCTCTGACGGCATAATG	Male:18mo_11E-11F-12E_2	12344	10.0154083204931	0.00779680090024918	Male	18mo	HCP	18mo_11E-11F-12E_2	2	CA3 Glut
1045102	Male:18mo_11E-11F-12E_2:TCGTTGCTCTGACGTCCCTCAT	Male:18mo_11E-11F-12E_2	2925	17.2494172494172	0.00544032641958518	Male	18mo	HCP	18mo_11E-11F-12E_2	2	L6b/CT ENT Glut
1045103	Male:18mo_11E-11F-12E_2:TCGTTGCTCTGACTTACTGCCG	Male:18mo_11E-11F-12E_2	3399	21.2121212121212	0.00264084507042254	Male	18mo	HCP	18mo_11E-11F-12E_2	2	Astro-TE NN
1045104	Male:18mo_11E-11F-12E_2:TCGTTGCTCTGAGAGGTCCACT	Male:18mo_11E-11F-12E_2	4950	14.2228739002933	0.00761828388131516	Male	18mo	HCP	18mo_11E-11F-12E_2	2	CA1-ProS Glut
1045105	Male:18mo_11E-11F-12E_2:TCGTTGCTCTGAGCATCACTAC	Male:18mo_11E-11F-12E_2	5976	19.1202346041056	0.00316930775646372	Male	18mo	HCP	18mo_11E-11F-12E_2	2	DG Glut
1045106	Male:18mo_11E-11F-12E_2:TCGTTGCTCTGAGGAATCACGG	Male:18mo_11E-11F-12E_2	5180	29.0569243840272	0.003271117952665	Male	18mo	HCP	18mo_11E-11F-12E_2	2	CA3 Glut
1045107	Male:18mo_11E-11F-12E_2:TCGTTGCTCTGAGTCGCATCAG	Male:18mo_11E-11F-12E_2	5013	10.1200686106346	0.0277346780449961	Male	18mo	HCP	18mo_11E-11F-12E_2	2	Astro-TE NN
1045108	Male:18mo_11E-11F-12E_2:TCGTTGCTCTGATATGGTGCCA	Male:18mo_11E-11F-12E_2	4984	14.4886363636364	0.00677560781187724	Male	18mo	HCP	18mo_11E-11F-12E_2	2	CA1-ProS Glut
1045109	Male:18mo_11E-11F-12E_2:TCGTTGCTCTGATCCATTCGTG	Male:18mo_11E-11F-12E_2	1547	12.8166915052161	0.00193548387096774	Male	18mo	HCP	18mo_11E-11F-12E_2	2	Oligo NN
1045110	Male:18mo_11E-11F-12E_2:TCGTTGCTCTGATCTACGCCGT	Male:18mo_11E-11F-12E_2	6255	14.8760330578512	0.00619637750238322	Male	18mo	HCP	18mo_11E-11F-12E_2	2	DG Glut
1045111	Male:18mo_11E-11F-12E_2:TCGTTGCTCTGATGAAATCGGA	Male:18mo_11E-11F-12E_2	4047	18.3126226291694	0.00246487552378605	Male	18mo	HCP	18mo_11E-11F-12E_2	2	Astro-TE NN
1045112	Male:18mo_11E-11F-12E_2:TCGTTGCTCTGCCACCTGATAC	Male:18mo_11E-11F-12E_2	4930	24.3401759530792	0.00644901249496171	Male	18mo	HCP	18mo_11E-11F-12E_2	2	DG Glut
1045113	Male:18mo_11E-11F-12E_2:TCGTTGCTCTGCTAGTCAAGAG	Male:18mo_11E-11F-12E_2	4420	14.5135566188198	0.00718778077268643	Male	18mo	HCP	18mo_11E-11F-12E_2	2	Lamp5 Lhx6 Gaba
1045114	Male:18mo_11E-11F-12E_2:TCGTTGCTCTGCTATTGGTAGG	Male:18mo_11E-11F-12E_2	2342	24.5867768595041	0.000853242320819113	Male	18mo	HCP	18mo_11E-11F-12E_2	2	Oligo NN
1045115	Male:18mo_11E-11F-12E_2:TCGTTGCTCTGCTCTTTCAGAA	Male:18mo_11E-11F-12E_2	4911	14.4994246260069	0.00344967532467532	Male	18mo	HCP	18mo_11E-11F-12E_2	2	Vip Gaba
1045116	Male:18mo_11E-11F-12E_2:TCGTTGCTCTGCTGATCCACCT	Male:18mo_11E-11F-12E_2	2287	30.3896103896104	0.00651607298001738	Male	18mo	HCP	18mo_11E-11F-12E_2	2	Oligo NN
1045118	Male:18mo_11E-11F-12E_2:TCGTTGCTCTGCTTTCAGCCAG	Male:18mo_11E-11F-12E_2	1559	21.4285714285714	0.00890019071837254	Male	18mo	HCP	18mo_11E-11F-12E_2	2	Peri NN
1045119	Male:18mo_11E-11F-12E_2:TCGTTGCTCTGGAGTTTGCACA	Male:18mo_11E-11F-12E_2	8314	12.0889748549323	0.00454980842911877	Male	18mo	HCP	18mo_11E-11F-12E_2	2	CA3 Glut
1045120	Male:18mo_11E-11F-12E_2:TCGTTGCTCTGGCGTACTTCTA	Male:18mo_11E-11F-12E_2	7081	18.1818181818182	0.00393866929244619	Male	18mo	HCP	18mo_11E-11F-12E_2	2	CA1-ProS Glut
1045121	Male:18mo_11E-11F-12E_2:TCGTTGCTCTGGCTGATATGCT	Male:18mo_11E-11F-12E_2	4066	12.0769741207697	0.0207129094412331	Male	18mo	HCP	18mo_11E-11F-12E_2	2	Astro-TE NN
1045122	Male:18mo_11E-11F-12E_2:TCGTTGCTCTGGGACAGTGTAT	Male:18mo_11E-11F-12E_2	5871	12.7005347593583	0.00928113398582518	Male	18mo	HCP	18mo_11E-11F-12E_2	2	DG Glut
1045123	Male:18mo_11E-11F-12E_2:TCGTTGCTCTGGGCGTATTTGA	Male:18mo_11E-11F-12E_2	7609	13.5173726796763	0.0035358826610791	Male	18mo	HCP	18mo_11E-11F-12E_2	2	DG Glut
1045124	Male:18mo_11E-11F-12E_2:TCGTTGCTCTGGGCTACAGTTC	Male:18mo_11E-11F-12E_2	5899	23.9234449760766	0.00405200067533345	Male	18mo	HCP	18mo_11E-11F-12E_2	2	CA3 Glut
1045125	Male:18mo_11E-11F-12E_2:TCGTTGCTCTGGGTACAGCTTC	Male:18mo_11E-11F-12E_2	16253	13.6917960088692	0.00532435740514076	Male	18mo	HCP	18mo_11E-11F-12E_2	2	SUB-ProS Glut
1045126	Male:18mo_11E-11F-12E_2:TCGTTGCTCTGGTCGACAGAGA	Male:18mo_11E-11F-12E_2	4422	15.0413223140496	0.00158049221043125	Male	18mo	HCP	18mo_11E-11F-12E_2	2	DG Glut
1045127	Male:18mo_11E-11F-12E_2:TCGTTGCTCTGGTCTAATTAGG	Male:18mo_11E-11F-12E_2	11991	13.5824649658642	0.00208055925432756	Male	18mo	HCP	18mo_11E-11F-12E_2	2	CA3 Glut
1045128	Male:18mo_11E-11F-12E_2:TCGTTGCTCTGTACTTCCTTTC	Male:18mo_11E-11F-12E_2	1897	28.0748663101604	0.00105318588730911	Male	18mo	HCP	18mo_11E-11F-12E_2	2	Oligo NN
1045129	Male:18mo_11E-11F-12E_2:TCGTTGCTCTGTCCACCTAGAC	Male:18mo_11E-11F-12E_2	5388	16.3390663390663	0.00590405904059041	Male	18mo	HCP	18mo_11E-11F-12E_2	2	DG Glut
1045130	Male:18mo_11E-11F-12E_2:TCGTTGCTCTGTCGCTAAGTAA	Male:18mo_11E-11F-12E_2	1934	21.9114219114219	0.00103305785123967	Male	18mo	HCP	18mo_11E-11F-12E_2	2	Oligo NN
1045131	Male:18mo_11E-11F-12E_2:TCGTTGCTCTGTGAAGCTTATG	Male:18mo_11E-11F-12E_2	4147	25.0717703349282	0.0126190476190476	Male	18mo	HCP	18mo_11E-11F-12E_2	2	CA3 Glut
1045132	Male:18mo_11E-11F-12E_2:TCGTTGCTCTGTGACGCGGTAT	Male:18mo_11E-11F-12E_2	1451	16.9491525423729	0.00206327372764787	Male	18mo	HCP	18mo_11E-11F-12E_2	2	Microglia NN
1045133	Male:18mo_11E-11F-12E_2:TCGTTGCTCTGTGCACCATGTG	Male:18mo_11E-11F-12E_2	4227	20.0865800865801	0.0199397171342453	Male	18mo	HCP	18mo_11E-11F-12E_2	2	L6b/CT ENT Glut
1045134	Male:18mo_11E-11F-12E_2:TCGTTGCTCTGTGTGAGCATGC	Male:18mo_11E-11F-12E_2	4994	18.1818181818182	0.000600360216129678	Male	18mo	HCP	18mo_11E-11F-12E_2	2	DG Glut
1045135	Male:18mo_11E-11F-12E_2:TCGTTGCTCTGTTACAGAACGC	Male:18mo_11E-11F-12E_2	4928	14.5454545454545	0.00323624595469256	Male	18mo	HCP	18mo_11E-11F-12E_2	2	DG Glut
1045136	Male:18mo_11E-11F-12E_2:TCGTTGCTCTGTTACCCTCGGA	Male:18mo_11E-11F-12E_2	9789	16.8412232928362	0.00214067278287462	Male	18mo	HCP	18mo_11E-11F-12E_2	2	Sst Gaba
1045137	Male:18mo_11E-11F-12E_2:TCGTTGCTCTGTTATCAGGGCC	Male:18mo_11E-11F-12E_2	2720	28.8916562889166	0.00256692335900257	Male	18mo	HCP	18mo_11E-11F-12E_2	2	Oligo NN
1045138	Male:18mo_11E-11F-12E_2:TCGTTGCTCTGTTCTCAGTAAG	Male:18mo_11E-11F-12E_2	8920	15.9090909090909	0.00212551739568184	Male	18mo	HCP	18mo_11E-11F-12E_2	2	CA1-ProS Glut
1045139	Male:18mo_11E-11F-12E_2:TCGTTGCTCTGTTGCGAATGGG	Male:18mo_11E-11F-12E_2	2100	24.7694334650856	0.000951474785918173	Male	18mo	HCP	18mo_11E-11F-12E_2	2	Astro-TE NN
1045140	Male:18mo_11E-11F-12E_2:TCGTTGCTCTTACCATCCCAGG	Male:18mo_11E-11F-12E_2	7830	13.2128740824393	0.0158371040723982	Male	18mo	HCP	18mo_11E-11F-12E_2	2	L5/6 IT TPE-ENT Glut
1045141	Male:18mo_11E-11F-12E_2:TCGTTGCTCTTACGATCTATCG	Male:18mo_11E-11F-12E_2	4187	21.6905901116427	0.00356972870061875	Male	18mo	HCP	18mo_11E-11F-12E_2	2	DG Glut
1045142	Male:18mo_11E-11F-12E_2:TCGTTGCTCTTACGTGCAGTAT	Male:18mo_11E-11F-12E_2	7621	17.9914326511185	0.002356329362482	Male	18mo	HCP	18mo_11E-11F-12E_2	2	DG Glut
1045143	Male:18mo_11E-11F-12E_2:TCGTTGCTCTTAGACTGGACCA	Male:18mo_11E-11F-12E_2	3072	22.1074380165289	0.00389105058365759	Male	18mo	HCP	18mo_11E-11F-12E_2	2	Astro-TE NN
1045144	Male:18mo_11E-11F-12E_2:TCGTTGCTCTTAGGCAGATGGA	Male:18mo_11E-11F-12E_2	8749	14.1218005295675	0.00681121580202066	Male	18mo	HCP	18mo_11E-11F-12E_2	2	DG Glut
1045145	Male:18mo_11E-11F-12E_2:TCGTTGCTCTTAGTCAGCGTGG	Male:18mo_11E-11F-12E_2	7457	12.4458874458874	0.00334135257952419	Male	18mo	HCP	18mo_11E-11F-12E_2	2	CA1-ProS Glut
1045146	Male:18mo_11E-11F-12E_2:TCGTTGCTCTTATGCACCGGAT	Male:18mo_11E-11F-12E_2	8549	13.7108792846498	0.004657119571545	Male	18mo	HCP	18mo_11E-11F-12E_2	2	DG Glut
1045147	Male:18mo_11E-11F-12E_2:TCGTTGCTCTTCAGCATTTAGG	Male:18mo_11E-11F-12E_2	8432	20.4164550533266	0.00153937240970989	Male	18mo	HCP	18mo_11E-11F-12E_2	2	CA1-ProS Glut
1045148	Male:18mo_11E-11F-12E_2:TCGTTGCTCTTCAGGGAAAGCG	Male:18mo_11E-11F-12E_2	10078	12.5874125874126	0.0016840019811788	Male	18mo	HCP	18mo_11E-11F-12E_2	2	CA1-ProS Glut
1045149	Male:18mo_11E-11F-12E_2:TCGTTGCTCTTCCCTAACCATA	Male:18mo_11E-11F-12E_2	4711	18.6363636363636	0.0040169133192389	Male	18mo	HCP	18mo_11E-11F-12E_2	2	ENTmv-PA-COAp Glut
1045150	Male:18mo_11E-11F-12E_2:TCGTTGCTCTTCCTGATTTAGC	Male:18mo_11E-11F-12E_2	4656	11.2252964426877	0.00427715996578272	Male	18mo	HCP	18mo_11E-11F-12E_2	2	CT SUB Glut
1045151	Male:18mo_11E-11F-12E_2:TCGTTGCTCTTCGAGCATTATG	Male:18mo_11E-11F-12E_2	10708	11.1436950146628	0.00335070737155622	Male	18mo	HCP	18mo_11E-11F-12E_2	2	CA3 Glut
1045152	Male:18mo_11E-11F-12E_2:TCGTTGCTCTTCGAGTTACTAG	Male:18mo_11E-11F-12E_2	8560	14.8484848484848	0.00626886463895983	Male	18mo	HCP	18mo_11E-11F-12E_2	2	Sst Gaba
1045153	Male:18mo_11E-11F-12E_2:TCGTTGCTCTTCGCGCTTGACA	Male:18mo_11E-11F-12E_2	6830	14.9940968122786	0.00654545454545455	Male	18mo	HCP	18mo_11E-11F-12E_2	2	CA3 Glut
1045154	Male:18mo_11E-11F-12E_2:TCGTTGCTCTTCGTTTCGCACG	Male:18mo_11E-11F-12E_2	8049	15.3679653679654	0.00210761219935532	Male	18mo	HCP	18mo_11E-11F-12E_2	2	SUB-ProS Glut
1045155	Male:18mo_11E-11F-12E_2:TCGTTGCTCTTCTCTGACTTGA	Male:18mo_11E-11F-12E_2	2043	28.2225237449118	0.00341463414634146	Male	18mo	HCP	18mo_11E-11F-12E_2	2	Astro-TE NN
1045156	Male:18mo_11E-11F-12E_2:TCGTTGCTCTTGAACCTGATCG	Male:18mo_11E-11F-12E_2	5116	11.873840445269	0.00524985417071748	Male	18mo	HCP	18mo_11E-11F-12E_2	2	L6b/CT ENT Glut
1045157	Male:18mo_11E-11F-12E_2:TCGTTGCTCTTGAACGCAATCC	Male:18mo_11E-11F-12E_2	1977	16.9278996865204	0.00252270433905146	Male	18mo	HCP	18mo_11E-11F-12E_2	2	Oligo NN
1045158	Male:18mo_11E-11F-12E_2:TCGTTGCTCTTGCAGATCGGCT	Male:18mo_11E-11F-12E_2	17120	8.26446280991735	0.00465116279069767	Male	18mo	HCP	18mo_11E-11F-12E_2	2	CA3 Glut
1045159	Male:18mo_11E-11F-12E_2:TCGTTGCTCTTGCTAGCCTATA	Male:18mo_11E-11F-12E_2	6679	12.6849894291755	0.00610119047619048	Male	18mo	HCP	18mo_11E-11F-12E_2	2	Vip Gaba
1045160	Male:18mo_11E-11F-12E_2:TCGTTGCTCTTGCTGAGTTCCT	Male:18mo_11E-11F-12E_2	2151	23.0664857530529	0.00875576036866359	Male	18mo	HCP	18mo_11E-11F-12E_2	2	Astro-TE NN
1045161	Male:18mo_11E-11F-12E_2:TCGTTGCTCTTGGACATACTGG	Male:18mo_11E-11F-12E_2	8328	13.0797773654917	0.00347014478879981	Male	18mo	HCP	18mo_11E-11F-12E_2	2	CA3 Glut
1045162	Male:18mo_11E-11F-12E_2:TCGTTGCTCTTGGACGACGATC	Male:18mo_11E-11F-12E_2	9349	13.0754352030948	0.00394204133816322	Male	18mo	HCP	18mo_11E-11F-12E_2	2	CA1-ProS Glut
1045163	Male:18mo_11E-11F-12E_2:TCGTTGCTCTTGGCTCGACTCA	Male:18mo_11E-11F-12E_2	1435	22.0779220779221	0.00760719225449516	Male	18mo	HCP	18mo_11E-11F-12E_2	2	Oligo NN
1045164	Male:18mo_11E-11F-12E_2:TCGTTGCTCTTGGCTTCTACCA	Male:18mo_11E-11F-12E_2	1270	21.2121212121212	0.00392156862745098	Male	18mo	HCP	18mo_11E-11F-12E_2	2	Microglia NN
1045165	Male:18mo_11E-11F-12E_2:TCGTTGCTCTTGGGAATGAGGA	Male:18mo_11E-11F-12E_2	7172	17.5990675990676	0.0191466083150985	Male	18mo	HCP	18mo_11E-11F-12E_2	2	CA3 Glut
1045166	Male:18mo_11E-11F-12E_2:TCGTTGCTCTTGGGAGAGTTCT	Male:18mo_11E-11F-12E_2	2478	14.3030303030303	0.00481927710843374	Male	18mo	HCP	18mo_11E-11F-12E_2	2	Microglia NN
1045167	Male:18mo_11E-11F-12E_2:TCGTTGCTCTTGTTCTCTCTGG	Male:18mo_11E-11F-12E_2	3707	19.047619047619	0.00269034167339252	Male	18mo	HCP	18mo_11E-11F-12E_2	2	RHP-COA Ndnf Gaba
1045168	Male:18mo_11E-11F-12E_2:TCGTTGCTCTTTAGGGACCCTC	Male:18mo_11E-11F-12E_2	3830	15.3701968134958	0.00571131879543095	Male	18mo	HCP	18mo_11E-11F-12E_2	2	L2/3 IT PPP Glut
1045169	Male:18mo_11E-11F-12E_2:TCGTTGCTCTTTAGGTAGCAAC	Male:18mo_11E-11F-12E_2	3571	20.0956937799043	0.00279251605696733	Male	18mo	HCP	18mo_11E-11F-12E_2	2	Astro-TE NN
1045170	Male:18mo_11E-11F-12E_2:TCGTTGCTCTTTAGGTAGTGGG	Male:18mo_11E-11F-12E_2	5618	18.8865398167724	0.0130007027406887	Male	18mo	HCP	18mo_11E-11F-12E_2	2	DG Glut
1045171	Male:18mo_11E-11F-12E_2:TCGTTGCTCTTTCAGTCGCCTA	Male:18mo_11E-11F-12E_2	3810	26.9537480063796	0.0010487676979549	Male	18mo	HCP	18mo_11E-11F-12E_2	2	Astro-TE NN
1045172	Male:18mo_11E-11F-12E_2:TCGTTGCTCTTTCTCATGGTCA	Male:18mo_11E-11F-12E_2	2201	32.7868852459016	0.208842559309849	Male	18mo	HCP	18mo_11E-11F-12E_2	2	Astro-TE NN
1045173	Male:18mo_11E-11F-12E_2:TCGTTGCTCTTTCTGCTGGAGA	Male:18mo_11E-11F-12E_2	7690	14.8211977595864	0.00774193548387097	Male	18mo	HCP	18mo_11E-11F-12E_2	2	DG Glut
1045174	Male:18mo_11E-11F-12E_2:TCGTTGCTCTTTGACAAGTCCT	Male:18mo_11E-11F-12E_2	12506	11.8724559023066	0.00279084602503788	Male	18mo	HCP	18mo_11E-11F-12E_2	2	CA3 Glut
1045175	Male:18mo_11E-11F-12E_2:TCGTTGCTCTTTGCATGTACGC	Male:18mo_11E-11F-12E_2	1950	18.4952978056426	0.00204708290685773	Male	18mo	HCP	18mo_11E-11F-12E_2	2	Oligo NN
1045176	Male:18mo_11E-11F-12E_2:TCGTTGCTCTTTGGCTGTCTGT	Male:18mo_11E-11F-12E_2	7438	10.6453132359868	0.00455032119914347	Male	18mo	HCP	18mo_11E-11F-12E_2	2	CA3 Glut
1045177	Male:18mo_11E-11F-12E_2:TCGTTGCTCTTTGGTGATGTCT	Male:18mo_11E-11F-12E_2	3173	21.3358070500928	0.00251493241119145	Male	18mo	HCP	18mo_11E-11F-12E_2	2	Astro-TE NN
1045178	Male:18mo_11E-11F-12E_2:TCGTTGCTCTTTTAACGCCTCT	Male:18mo_11E-11F-12E_2	6337	14.2424242424242	0.00984375	Male	18mo	HCP	18mo_11E-11F-12E_2	2	DG Glut
1045179	Male:18mo_11E-11F-12E_2:TCTTGTTGCCAAAGGGATGCCA	Male:18mo_11E-11F-12E_2	1143	13.5306553911205	0.0078125	Male	18mo	HCP	18mo_11E-11F-12E_2	2	CA1-ProS Glut
1045180	Male:18mo_11E-11F-12E_2:TCTTGTTGCCAACGTGATTTGG	Male:18mo_11E-11F-12E_2	1390	9.366391184573	0.00501073729420186	Male	18mo	HCP	18mo_11E-11F-12E_2	2	DG Glut
1045181	Male:18mo_11E-11F-12E_2:TCTTGTTGCCAACTTGCTCACC	Male:18mo_11E-11F-12E_2	1202	15.6448202959831	0.0033167495854063	Male	18mo	HCP	18mo_11E-11F-12E_2	2	CA1-ProS Glut
1045182	Male:18mo_11E-11F-12E_2:TCTTGTTGCCAAGCTCTCTGAT	Male:18mo_11E-11F-12E_2	1120	17.3913043478261	0.00532859680284192	Male	18mo	HCP	18mo_11E-11F-12E_2	2	DG Glut
1045183	Male:18mo_11E-11F-12E_2:TCTTGTTGCCAATCGAACACGT	Male:18mo_11E-11F-12E_2	1734	7.73694390715667	0.00344827586206897	Male	18mo	HCP	18mo_11E-11F-12E_2	2	DG Glut
1045184	Male:18mo_11E-11F-12E_2:TCTTGTTGCCACCCACATGCTT	Male:18mo_11E-11F-12E_2	1093	7.27272727272727	0.00545950864422202	Male	18mo	HCP	18mo_11E-11F-12E_2	2	DG Glut
1045185	Male:18mo_11E-11F-12E_2:TCTTGTTGCCACCCGAACTCAT	Male:18mo_11E-11F-12E_2	1693	8.16864295125165	0.00353148911124191	Male	18mo	HCP	18mo_11E-11F-12E_2	2	NP SUB Glut
1045186	Male:18mo_11E-11F-12E_2:TCTTGTTGCCAGAGTTTGAAGG	Male:18mo_11E-11F-12E_2	1165	11.7647058823529	0.00766609880749574	Male	18mo	HCP	18mo_11E-11F-12E_2	2	L2/3 IT PPP Glut
1045187	Male:18mo_11E-11F-12E_2:TCTTGTTGCCAGATCGTTTGGC	Male:18mo_11E-11F-12E_2	1342	11.2185686653772	0.0103244837758112	Male	18mo	HCP	18mo_11E-11F-12E_2	2	CA3 Glut
1045188	Male:18mo_11E-11F-12E_2:TCTTGTTGCCAGCAGTTGGTGG	Male:18mo_11E-11F-12E_2	2434	9.33014354066986	0.0105691056910569	Male	18mo	HCP	18mo_11E-11F-12E_2	2	DG Glut
1045190	Male:18mo_11E-11F-12E_2:TCTTGTTGCCATAACCCGCTAA	Male:18mo_11E-11F-12E_2	1575	10.3896103896104	0.00505369551484523	Male	18mo	HCP	18mo_11E-11F-12E_2	2	NP SUB Glut
1045191	Male:18mo_11E-11F-12E_2:TCTTGTTGCCATAGGATGGCTC	Male:18mo_11E-11F-12E_2	1839	10.2766798418972	0.00433134813210612	Male	18mo	HCP	18mo_11E-11F-12E_2	2	CA3 Glut
1045192	Male:18mo_11E-11F-12E_2:TCTTGTTGCCATAGGTGGTACC	Male:18mo_11E-11F-12E_2	1414	12.7272727272727	0.00352360817477097	Male	18mo	HCP	18mo_11E-11F-12E_2	2	CA1-ProS Glut
1045193	Male:18mo_11E-11F-12E_2:TCTTGTTGCCATCCGTGGTTGC	Male:18mo_11E-11F-12E_2	1603	8.95104895104895	0.00372902423865755	Male	18mo	HCP	18mo_11E-11F-12E_2	2	CA1-ProS Glut
1045194	Male:18mo_11E-11F-12E_2:TCTTGTTGCCCAACCGTACATC	Male:18mo_11E-11F-12E_2	1194	14.3763213530655	0.00582847626977519	Male	18mo	HCP	18mo_11E-11F-12E_2	2	L2/3 IT PPP Glut
1045195	Male:18mo_11E-11F-12E_2:TCTTGTTGCCCAGACCTGCTCA	Male:18mo_11E-11F-12E_2	1215	19.1142191142191	0.00654129190515127	Male	18mo	HCP	18mo_11E-11F-12E_2	2	DG Glut
1045196	Male:18mo_11E-11F-12E_2:TCTTGTTGCCCCAGCTTTCCGT	Male:18mo_11E-11F-12E_2	1339	14.7727272727273	0.00741289844329133	Male	18mo	HCP	18mo_11E-11F-12E_2	2	Sncg Gaba
1045197	Male:18mo_11E-11F-12E_2:TCTTGTTGCCCCGGCATATGAG	Male:18mo_11E-11F-12E_2	1267	7.90513833992095	0.00471327572663001	Male	18mo	HCP	18mo_11E-11F-12E_2	2	DG Glut
1045198	Male:18mo_11E-11F-12E_2:TCTTGTTGCCCCTTATATGTCC	Male:18mo_11E-11F-12E_2	1293	12.4168514412417	0.00538461538461538	Male	18mo	HCP	18mo_11E-11F-12E_2	2	CA3 Glut
1045199	Male:18mo_11E-11F-12E_2:TCTTGTTGCCCGAGACGTTTAA	Male:18mo_11E-11F-12E_2	1045	12.8787878787879	0.0122873345935728	Male	18mo	HCP	18mo_11E-11F-12E_2	2	CA1-ProS Glut
1045200	Male:18mo_11E-11F-12E_2:TCTTGTTGCCCGATTGGCGATA	Male:18mo_11E-11F-12E_2	1385	10.7438016528926	0.00431344356578001	Male	18mo	HCP	18mo_11E-11F-12E_2	2	ENTmv-PA-COAp Glut
1045201	Male:18mo_11E-11F-12E_2:TCTTGTTGCCCGTCCAAAGGTC	Male:18mo_11E-11F-12E_2	1292	15.1515151515151	0.0038550501156515	Male	18mo	HCP	18mo_11E-11F-12E_2	2	CA3 Glut
1045202	Male:18mo_11E-11F-12E_2:TCTTGTTGCCGAAGGACCTAGT	Male:18mo_11E-11F-12E_2	2199	17.2248803827751	0.00587703435804702	Male	18mo	HCP	18mo_11E-11F-12E_2	2	Pvalb Gaba
1045203	Male:18mo_11E-11F-12E_2:TCTTGTTGCCGAATCGGTGTTC	Male:18mo_11E-11F-12E_2	2358	12.9370629370629	0.00548291859974694	Male	18mo	HCP	18mo_11E-11F-12E_2	2	CA3 Glut
1045204	Male:18mo_11E-11F-12E_2:TCTTGTTGCCGACCAGACCTGT	Male:18mo_11E-11F-12E_2	1485	14.9494949494949	0.00201612903225806	Male	18mo	HCP	18mo_11E-11F-12E_2	2	CA3 Glut
1045205	Male:18mo_11E-11F-12E_2:TCTTGTTGCCGACGTTGGGATT	Male:18mo_11E-11F-12E_2	1976	12.9370629370629	0.00852985449071751	Male	18mo	HCP	18mo_11E-11F-12E_2	2	SUB-ProS Glut
1045206	Male:18mo_11E-11F-12E_2:TCTTGTTGCCGATAGACGAAGA	Male:18mo_11E-11F-12E_2	1723	10.8452950558214	0.00462160600808781	Male	18mo	HCP	18mo_11E-11F-12E_2	2	CA1-ProS Glut
1045207	Male:18mo_11E-11F-12E_2:TCTTGTTGCCGCAGGATTAAAC	Male:18mo_11E-11F-12E_2	1057	14.2506142506142	0.0130718954248366	Male	18mo	HCP	18mo_11E-11F-12E_2	2	CA1-ProS Glut
1045208	Male:18mo_11E-11F-12E_2:TCTTGTTGCCGCGTTATTGTGC	Male:18mo_11E-11F-12E_2	1165	13.5396518375242	0.0118744698897371	Male	18mo	HCP	18mo_11E-11F-12E_2	2	CA1-ProS Glut
1045209	Male:18mo_11E-11F-12E_2:TCTTGTTGCCGGCTGATATGCT	Male:18mo_11E-11F-12E_2	1190	10.6060606060606	0.0108063175394846	Male	18mo	HCP	18mo_11E-11F-12E_2	2	DG Glut
1045210	Male:18mo_11E-11F-12E_2:TCTTGTTGCCGGTCGTCAATCA	Male:18mo_11E-11F-12E_2	1241	8.75420875420875	0.00799360511590727	Male	18mo	HCP	18mo_11E-11F-12E_2	2	Astro-TE NN
1045211	Male:18mo_11E-11F-12E_2:TCTTGTTGCCGTGCCTTTAAGC	Male:18mo_11E-11F-12E_2	1866	11.663807890223	0.00638977635782748	Male	18mo	HCP	18mo_11E-11F-12E_2	2	CA3 Glut
1045212	Male:18mo_11E-11F-12E_2:TCTTGTTGCCTACAACCCGATG	Male:18mo_11E-11F-12E_2	1393	13.953488372093	0.00428877769835597	Male	18mo	HCP	18mo_11E-11F-12E_2	2	SUB-ProS Glut
1045213	Male:18mo_11E-11F-12E_2:TCTTGTTGCCTAGATCCACGTA	Male:18mo_11E-11F-12E_2	1169	8.44155844155844	0.00764006791171477	Male	18mo	HCP	18mo_11E-11F-12E_2	2	DG Glut
1045214	Male:18mo_11E-11F-12E_2:TCTTGTTGCCTATCGCCGGGTA	Male:18mo_11E-11F-12E_2	1492	11.7171717171717	0.0112657388999337	Male	18mo	HCP	18mo_11E-11F-12E_2	2	SUB-ProS Glut
1045215	Male:18mo_11E-11F-12E_2:TCTTGTTGCCTCCACATCACTG	Male:18mo_11E-11F-12E_2	2518	13.7529137529138	0.0129361034888279	Male	18mo	HCP	18mo_11E-11F-12E_2	2	CA1-ProS Glut
1045216	Male:18mo_11E-11F-12E_2:TCTTGTTGCCTCCACTTGGATA	Male:18mo_11E-11F-12E_2	1118	19.3939393939394	0.00445235975066785	Male	18mo	HCP	18mo_11E-11F-12E_2	2	CA3 Glut
1045217	Male:18mo_11E-11F-12E_2:TCTTGTTGCCTCCCTAACCATA	Male:18mo_11E-11F-12E_2	2691	12.6794258373206	0.00370233246945576	Male	18mo	HCP	18mo_11E-11F-12E_2	2	CA1-ProS Glut
1045218	Male:18mo_11E-11F-12E_2:TCTTGTTGCCTCGCGCTTGACA	Male:18mo_11E-11F-12E_2	1690	10.0580270793037	0.00471142520612485	Male	18mo	HCP	18mo_11E-11F-12E_2	2	CA1-ProS Glut
1045219	Male:18mo_11E-11F-12E_2:TCTTGTTGCCTCGTCACTTAAG	Male:18mo_11E-11F-12E_2	1069	21.7171717171717	0.000934579439252336	Male	18mo	HCP	18mo_11E-11F-12E_2	2	NP SUB Glut
1045220	Male:18mo_11E-11F-12E_2:TCTTGTTGCCTGAACCTGATCG	Male:18mo_11E-11F-12E_2	2252	7.55608028335301	0.00133037694013304	Male	18mo	HCP	18mo_11E-11F-12E_2	2	CA3 Glut
1045221	Male:18mo_11E-11F-12E_2:TCTTGTTGCCTGGTATGGAGGT	Male:18mo_11E-11F-12E_2	2219	15.1515151515152	0.00314465408805031	Male	18mo	HCP	18mo_11E-11F-12E_2	2	Sst Gaba
1045222	Male:18mo_11E-11F-12E_2:TGAGCGAGTAAACCATGCATGA	Male:18mo_11E-11F-12E_2	2840	17.5953079178886	0.00490539593552908	Male	18mo	HCP	18mo_11E-11F-12E_2	2	Oligo NN
1045223	Male:18mo_11E-11F-12E_2:TGAGCGAGTAAACCCACTATCT	Male:18mo_11E-11F-12E_2	11255	18.1818181818182	0.00459892102237552	Male	18mo	HCP	18mo_11E-11F-12E_2	2	RHP-COA Ndnf Gaba
1045224	Male:18mo_11E-11F-12E_2:TGAGCGAGTAAAGCGCCATCGA	Male:18mo_11E-11F-12E_2	10978	13.7404580152672	0.0090269001624842	Male	18mo	HCP	18mo_11E-11F-12E_2	2	L2/3 IT PPP Glut
1045225	Male:18mo_11E-11F-12E_2:TGAGCGAGTAAAGCTCAACGCA	Male:18mo_11E-11F-12E_2	4757	21.9810040705563	0.00272536687631027	Male	18mo	HCP	18mo_11E-11F-12E_2	2	Oligo NN
1045226	Male:18mo_11E-11F-12E_2:TGAGCGAGTAACAGGGCCTCTT	Male:18mo_11E-11F-12E_2	3701	28.0808080808081	0.0188229056203606	Male	18mo	HCP	18mo_11E-11F-12E_2	2	Astro-TE NN
1045227	Male:18mo_11E-11F-12E_2:TGAGCGAGTAACATGGCAAGCC	Male:18mo_11E-11F-12E_2	11719	13.7765318382058	0.00212874659400545	Male	18mo	HCP	18mo_11E-11F-12E_2	2	NP SUB Glut
1045228	Male:18mo_11E-11F-12E_2:TGAGCGAGTAACCACTATTCAC	Male:18mo_11E-11F-12E_2	2855	22.3587223587224	0.00453277545327755	Male	18mo	HCP	18mo_11E-11F-12E_2	2	Oligo NN
1045229	Male:18mo_11E-11F-12E_2:TGAGCGAGTAACCCGAACTCAT	Male:18mo_11E-11F-12E_2	3688	17.5856929955291	0.0024344062753584	Male	18mo	HCP	18mo_11E-11F-12E_2	2	Oligo NN
1045230	Male:18mo_11E-11F-12E_2:TGAGCGAGTAACCCGATGGCTA	Male:18mo_11E-11F-12E_2	13427	12.4185248713551	0.00208101077666295	Male	18mo	HCP	18mo_11E-11F-12E_2	2	Vip Gaba
1045231	Male:18mo_11E-11F-12E_2:TGAGCGAGTAACCGTCCCATTC	Male:18mo_11E-11F-12E_2	8589	14.4567627494457	0.00613283962045823	Male	18mo	HCP	18mo_11E-11F-12E_2	2	DG Glut
1045232	Male:18mo_11E-11F-12E_2:TGAGCGAGTAACCTCACTCGAA	Male:18mo_11E-11F-12E_2	7094	20.3527815468114	0.00644257703081232	Male	18mo	HCP	18mo_11E-11F-12E_2	2	L6b/CT ENT Glut
1045233	Male:18mo_11E-11F-12E_2:TGAGCGAGTAACGATCCGCACT	Male:18mo_11E-11F-12E_2	4122	12.9496402877698	0.00746448350589935	Male	18mo	HCP	18mo_11E-11F-12E_2	2	Oligo NN
1045234	Male:18mo_11E-11F-12E_2:TGAGCGAGTAACGGTTCCTAGG	Male:18mo_11E-11F-12E_2	4640	19.208211143695	0.00322234156820623	Male	18mo	HCP	18mo_11E-11F-12E_2	2	Oligo NN
1045235	Male:18mo_11E-11F-12E_2:TGAGCGAGTAACTCTTCCTCAT	Male:18mo_11E-11F-12E_2	13001	10.0378787878788	0.00558360104023252	Male	18mo	HCP	18mo_11E-11F-12E_2	2	Sst Gaba
1045236	Male:18mo_11E-11F-12E_2:TGAGCGAGTAAGACTAGGAGGA	Male:18mo_11E-11F-12E_2	7862	21.4587737843552	0.00569115973188314	Male	18mo	HCP	18mo_11E-11F-12E_2	2	DG Glut
1045237	Male:18mo_11E-11F-12E_2:TGAGCGAGTAAGATTTGAGTCC	Male:18mo_11E-11F-12E_2	3224	19.1063174114022	0.00309214594928881	Male	18mo	HCP	18mo_11E-11F-12E_2	2	Oligo NN
1045238	Male:18mo_11E-11F-12E_2:TGAGCGAGTAAGCATACTCAGC	Male:18mo_11E-11F-12E_2	3819	26.9972451790634	0.0433366733466934	Male	18mo	HCP	18mo_11E-11F-12E_2	2	VLMC NN
1045239	Male:18mo_11E-11F-12E_2:TGAGCGAGTAAGCGAATAACCC	Male:18mo_11E-11F-12E_2	2952	32.2077922077922	0.00438448566610455	Male	18mo	HCP	18mo_11E-11F-12E_2	2	Oligo NN
1045240	Male:18mo_11E-11F-12E_2:TGAGCGAGTAAGGCATGCAGAG	Male:18mo_11E-11F-12E_2	11249	13.9917695473251	0.00574509457309528	Male	18mo	HCP	18mo_11E-11F-12E_2	2	Sst Gaba
1045241	Male:18mo_11E-11F-12E_2:TGAGCGAGTAAGGCGACTACAC	Male:18mo_11E-11F-12E_2	9459	17.8088578088578	0.00932132383745287	Male	18mo	HCP	18mo_11E-11F-12E_2	2	CA3 Glut
1045242	Male:18mo_11E-11F-12E_2:TGAGCGAGTAATAAGGTCCTGA	Male:18mo_11E-11F-12E_2	13290	13.835322926232	0.00434522025771651	Male	18mo	HCP	18mo_11E-11F-12E_2	2	Sst Gaba
1045243	Male:18mo_11E-11F-12E_2:TGAGCGAGTAATACTAAGCGCT	Male:18mo_11E-11F-12E_2	2473	13.3971291866029	0.00762439807383628	Male	18mo	HCP	18mo_11E-11F-12E_2	2	Microglia NN
1045244	Male:18mo_11E-11F-12E_2:TGAGCGAGTAATAGCTGTGTCT	Male:18mo_11E-11F-12E_2	4421	20.3349282296651	0.0105192479856759	Male	18mo	HCP	18mo_11E-11F-12E_2	2	Astro-TE NN
1045245	Male:18mo_11E-11F-12E_2:TGAGCGAGTAATGCGTATTCCC	Male:18mo_11E-11F-12E_2	8441	13.9702105803801	0.0175744878957169	Male	18mo	HCP	18mo_11E-11F-12E_2	2	DG Glut
1045246	Male:18mo_11E-11F-12E_2:TGAGCGAGTAATGTCGCCTGAA	Male:18mo_11E-11F-12E_2	9085	23.9443616492797	0.00471078001752848	Male	18mo	HCP	18mo_11E-11F-12E_2	2	NP SUB Glut
1045247	Male:18mo_11E-11F-12E_2:TGAGCGAGTAATGTGCATCTGG	Male:18mo_11E-11F-12E_2	7867	24.0886017535764	0.00994210923735213	Male	18mo	HCP	18mo_11E-11F-12E_2	2	DG Glut
1045248	Male:18mo_11E-11F-12E_2:TGAGCGAGTACACAAATCAACC	Male:18mo_11E-11F-12E_2	2564	26.2626262626263	0.0031104199066874	Male	18mo	HCP	18mo_11E-11F-12E_2	2	Oligo NN
1045249	Male:18mo_11E-11F-12E_2:TGAGCGAGTACACCATGCCATT	Male:18mo_11E-11F-12E_2	9684	15.7917200170721	0.00298568928240502	Male	18mo	HCP	18mo_11E-11F-12E_2	2	DG Glut
1045250	Male:18mo_11E-11F-12E_2:TGAGCGAGTACACCTTACTAGA	Male:18mo_11E-11F-12E_2	2903	23.5537190082645	0	Male	18mo	HCP	18mo_11E-11F-12E_2	2	Oligo NN
1045251	Male:18mo_11E-11F-12E_2:TGAGCGAGTACACTTCTCCTAC	Male:18mo_11E-11F-12E_2	5533	14.0232108317215	0.0135496523444464	Male	18mo	HCP	18mo_11E-11F-12E_2	2	Astro-TE NN
1045252	Male:18mo_11E-11F-12E_2:TGAGCGAGTACAGACCTGCTCA	Male:18mo_11E-11F-12E_2	8039	14.9974319465845	0.00618123377426134	Male	18mo	HCP	18mo_11E-11F-12E_2	2	CA3 Glut
1045253	Male:18mo_11E-11F-12E_2:TGAGCGAGTACAGGCCCAAGAA	Male:18mo_11E-11F-12E_2	9397	20.2727272727273	0.0263185162159362	Male	18mo	HCP	18mo_11E-11F-12E_2	2	DG Glut
1045254	Male:18mo_11E-11F-12E_2:TGAGCGAGTACAGTTATAGGCC	Male:18mo_11E-11F-12E_2	17003	11.1357477211136	0.006369798971482	Male	18mo	HCP	18mo_11E-11F-12E_2	2	SUB-ProS Glut
1045255	Male:18mo_11E-11F-12E_2:TGAGCGAGTACAGTTGACGCTC	Male:18mo_11E-11F-12E_2	16862	13.6719677189651	0.00177598863367274	Male	18mo	HCP	18mo_11E-11F-12E_2	2	L2/3 IT PPP Glut
1045256	Male:18mo_11E-11F-12E_2:TGAGCGAGTACATCTCGACAAT	Male:18mo_11E-11F-12E_2	6912	19.0909090909091	0.00389105058365759	Male	18mo	HCP	18mo_11E-11F-12E_2	2	Astro-TE NN
1045257	Male:18mo_11E-11F-12E_2:TGAGCGAGTACCGGATCAAGTT	Male:18mo_11E-11F-12E_2	2931	20.889748549323	0.00610376398779247	Male	18mo	HCP	18mo_11E-11F-12E_2	2	Oligo NN
1045258	Male:18mo_11E-11F-12E_2:TGAGCGAGTACCTACCGTTAAT	Male:18mo_11E-11F-12E_2	11597	8.51170989675145	0.00172161487475252	Male	18mo	HCP	18mo_11E-11F-12E_2	2	Astro-TE NN
1045259	Male:18mo_11E-11F-12E_2:TGAGCGAGTACCTACTAGTTAG	Male:18mo_11E-11F-12E_2	9159	16.3544997715852	0.00553745928338762	Male	18mo	HCP	18mo_11E-11F-12E_2	2	Sst Gaba
1045260	Male:18mo_11E-11F-12E_2:TGAGCGAGTACCTATTGAAGCC	Male:18mo_11E-11F-12E_2	8626	13.1016042780749	0.00473058728510442	Male	18mo	HCP	18mo_11E-11F-12E_2	2	DG Glut
1045261	Male:18mo_11E-11F-12E_2:TGAGCGAGTACGAAGGAAGCCA	Male:18mo_11E-11F-12E_2	23201	10.3159252095422	0.00574244696807371	Male	18mo	HCP	18mo_11E-11F-12E_2	2	CA3 Glut
1045262	Male:18mo_11E-11F-12E_2:TGAGCGAGTACGAGAATCGACG	Male:18mo_11E-11F-12E_2	2413	27.4084124830394	0.00944170771756979	Male	18mo	HCP	18mo_11E-11F-12E_2	2	Oligo NN
1045263	Male:18mo_11E-11F-12E_2:TGAGCGAGTACGATGTCCAAGT	Male:18mo_11E-11F-12E_2	10548	16.9811320754717	0.00264750378214826	Male	18mo	HCP	18mo_11E-11F-12E_2	2	CA1-ProS Glut
1045264	Male:18mo_11E-11F-12E_2:TGAGCGAGTACGCTGAGCCAAT	Male:18mo_11E-11F-12E_2	2741	17.7272727272727	0.00544267053701016	Male	18mo	HCP	18mo_11E-11F-12E_2	2	HPF CR Glut
1045265	Male:18mo_11E-11F-12E_2:TGAGCGAGTACGGAACTATACT	Male:18mo_11E-11F-12E_2	9908	17.6332288401254	0.00492116099226675	Male	18mo	HCP	18mo_11E-11F-12E_2	2	CA1-ProS Glut
1045266	Male:18mo_11E-11F-12E_2:TGAGCGAGTACGGCGACTAACA	Male:18mo_11E-11F-12E_2	3500	23.051948051948	0.000285632676378178	Male	18mo	HCP	18mo_11E-11F-12E_2	2	Oligo NN
1045267	Male:18mo_11E-11F-12E_2:TGAGCGAGTACGTCAATAGCTG	Male:18mo_11E-11F-12E_2	7273	19.4013303769401	0.00465307239633228	Male	18mo	HCP	18mo_11E-11F-12E_2	2	Sst Gaba
1045268	Male:18mo_11E-11F-12E_2:TGAGCGAGTACGTTTATCACAC	Male:18mo_11E-11F-12E_2	8685	17.9425837320574	0.00617919670442842	Male	18mo	HCP	18mo_11E-11F-12E_2	2	L2/3 IT PPP Glut
1045269	Male:18mo_11E-11F-12E_2:TGAGCGAGTACTCACAAGCCTA	Male:18mo_11E-11F-12E_2	15400	12.0288248337029	0.00491082967174981	Male	18mo	HCP	18mo_11E-11F-12E_2	2	CA1-ProS Glut
1045270	Male:18mo_11E-11F-12E_2:TGAGCGAGTACTCACTGGATAT	Male:18mo_11E-11F-12E_2	7155	21.6340621403913	0.00638800166643522	Male	18mo	HCP	18mo_11E-11F-12E_2	2	DG Glut
1045271	Male:18mo_11E-11F-12E_2:TGAGCGAGTACTCAGATAAGGG	Male:18mo_11E-11F-12E_2	10480	15.378454144974	0.00540950934801177	Male	18mo	HCP	18mo_11E-11F-12E_2	2	L2/3 IT PPP Glut
1045272	Male:18mo_11E-11F-12E_2:TGAGCGAGTACTGTGAAGAGAA	Male:18mo_11E-11F-12E_2	2828	16.5454545454545	0.00387460373370905	Male	18mo	HCP	18mo_11E-11F-12E_2	2	Microglia NN
1045273	Male:18mo_11E-11F-12E_2:TGAGCGAGTACTGTTGGTCCTT	Male:18mo_11E-11F-12E_2	13364	13.4328358208955	0.0100007407956145	Male	18mo	HCP	18mo_11E-11F-12E_2	2	CA1-ProS Glut
1045274	Male:18mo_11E-11F-12E_2:TGAGCGAGTACTTAGCAAAGAG	Male:18mo_11E-11F-12E_2	14093	14.8707522509439	0.00332390381895332	Male	18mo	HCP	18mo_11E-11F-12E_2	2	CA3 Glut
1045275	Male:18mo_11E-11F-12E_2:TGAGCGAGTACTTCATGTACCT	Male:18mo_11E-11F-12E_2	10729	12.4848484848485	0.00463864922534558	Male	18mo	HCP	18mo_11E-11F-12E_2	2	Lamp5 Gaba
1045276	Male:18mo_11E-11F-12E_2:TGAGCGAGTACTTTGGGACGGT	Male:18mo_11E-11F-12E_2	10705	19.9017199017199	0.00390806736763748	Male	18mo	HCP	18mo_11E-11F-12E_2	2	CA1-ProS Glut
1045277	Male:18mo_11E-11F-12E_2:TGAGCGAGTAGAACCTCAGGCT	Male:18mo_11E-11F-12E_2	5945	19.5454545454545	0.00301861479121248	Male	18mo	HCP	18mo_11E-11F-12E_2	2	OPC NN
1045278	Male:18mo_11E-11F-12E_2:TGAGCGAGTAGACAATAGGAGA	Male:18mo_11E-11F-12E_2	6641	20.7947740881873	0.00180369758003908	Male	18mo	HCP	18mo_11E-11F-12E_2	2	DG Glut
1045279	Male:18mo_11E-11F-12E_2:TGAGCGAGTAGAGCACATCTCC	Male:18mo_11E-11F-12E_2	3296	16.8642951251647	0.000303306035790112	Male	18mo	HCP	18mo_11E-11F-12E_2	2	Microglia NN
1045280	Male:18mo_11E-11F-12E_2:TGAGCGAGTAGATCAGTAGGAT	Male:18mo_11E-11F-12E_2	14565	12.9618768328446	0.00437487182992686	Male	18mo	HCP	18mo_11E-11F-12E_2	2	CA1-ProS Glut
1045281	Male:18mo_11E-11F-12E_2:TGAGCGAGTAGATGTTTCACCA	Male:18mo_11E-11F-12E_2	8769	13.8528138528139	0.00102529049897471	Male	18mo	HCP	18mo_11E-11F-12E_2	2	DG Glut
1045282	Male:18mo_11E-11F-12E_2:TGAGCGAGTAGCGCAGTTTATA	Male:18mo_11E-11F-12E_2	6412	20.0550964187328	0.0088112536713557	Male	18mo	HCP	18mo_11E-11F-12E_2	2	DG Glut
1045283	Male:18mo_11E-11F-12E_2:TGAGCGAGTAGCTAGTCAAGAG	Male:18mo_11E-11F-12E_2	13206	10.5293440736479	0.006619527606439	Male	18mo	HCP	18mo_11E-11F-12E_2	2	DG Glut
1045284	Male:18mo_11E-11F-12E_2:TGAGCGAGTAGCTTAAGCCGTT	Male:18mo_11E-11F-12E_2	13232	12.8451753025132	0.00995136550692106	Male	18mo	HCP	18mo_11E-11F-12E_2	2	CA1-ProS Glut
1045285	Male:18mo_11E-11F-12E_2:TGAGCGAGTAGCTTTCAGCCAG	Male:18mo_11E-11F-12E_2	9927	14.3722943722944	0.00987432675044883	Male	18mo	HCP	18mo_11E-11F-12E_2	2	DG Glut
1045286	Male:18mo_11E-11F-12E_2:TGAGCGAGTAGCTTTGCGTCGT	Male:18mo_11E-11F-12E_2	13624	12.0617944147356	0.00248938351149509	Male	18mo	HCP	18mo_11E-11F-12E_2	2	DG Glut
1045287	Male:18mo_11E-11F-12E_2:TGAGCGAGTAGGAAGCTTATCC	Male:18mo_11E-11F-12E_2	6488	22.1130221130221	0.00658398407594549	Male	18mo	HCP	18mo_11E-11F-12E_2	2	DG Glut
1045288	Male:18mo_11E-11F-12E_2:TGAGCGAGTAGGACTTCTAGTT	Male:18mo_11E-11F-12E_2	7843	19.9226305609284	0.00216284987277354	Male	18mo	HCP	18mo_11E-11F-12E_2	2	DG Glut
1045289	Male:18mo_11E-11F-12E_2:TGAGCGAGTAGGAGTTTGCACA	Male:18mo_11E-11F-12E_2	10261	16.7764602547211	0.00513864649990304	Male	18mo	HCP	18mo_11E-11F-12E_2	2	DG Glut
1045290	Male:18mo_11E-11F-12E_2:TGAGCGAGTAGGCGTACTTCTA	Male:18mo_11E-11F-12E_2	9156	15.3207198892478	0.00391644908616188	Male	18mo	HCP	18mo_11E-11F-12E_2	2	L5 PPP Glut
1045291	Male:18mo_11E-11F-12E_2:TGAGCGAGTAGGGCTAGGAGAT	Male:18mo_11E-11F-12E_2	7907	19.4324194324194	0.00440695039032989	Male	18mo	HCP	18mo_11E-11F-12E_2	2	Sst Gaba
1045292	Male:18mo_11E-11F-12E_2:TGAGCGAGTAGGGTATCTACCT	Male:18mo_11E-11F-12E_2	11779	11.9637937819756	0.00262489415749365	Male	18mo	HCP	18mo_11E-11F-12E_2	2	SUB-ProS Glut
1045293	Male:18mo_11E-11F-12E_2:TGAGCGAGTAGGTAAATCTCCC	Male:18mo_11E-11F-12E_2	8815	18.4008762322015	0.010662177328844	Male	18mo	HCP	18mo_11E-11F-12E_2	2	CA3 Glut
1045294	Male:18mo_11E-11F-12E_2:TGAGCGAGTAGGTAGTCGAAAC	Male:18mo_11E-11F-12E_2	7374	12.5934671389217	0.00391733081183304	Male	18mo	HCP	18mo_11E-11F-12E_2	2	OPC NN
1045295	Male:18mo_11E-11F-12E_2:TGAGCGAGTAGGTTGTCCTCTG	Male:18mo_11E-11F-12E_2	11139	11.1642743221691	0.00357813757938993	Male	18mo	HCP	18mo_11E-11F-12E_2	2	OPC NN
1045296	Male:18mo_11E-11F-12E_2:TGAGCGAGTAGTACATCTTCAC	Male:18mo_11E-11F-12E_2	13684	17.2007848266841	0.00610110400929692	Male	18mo	HCP	18mo_11E-11F-12E_2	2	CA1-ProS Glut
1045297	Male:18mo_11E-11F-12E_2:TGAGCGAGTAGTCCCAATGACT	Male:18mo_11E-11F-12E_2	6107	19.5715112912565	0.00569846955389124	Male	18mo	HCP	18mo_11E-11F-12E_2	2	Vip Gaba
1045298	Male:18mo_11E-11F-12E_2:TGAGCGAGTAGTTCGTGTCCGT	Male:18mo_11E-11F-12E_2	3083	25.7253384912959	0.000972132209980557	Male	18mo	HCP	18mo_11E-11F-12E_2	2	Oligo NN
1045299	Male:18mo_11E-11F-12E_2:TGAGCGAGTAGTTCTCAGTAAG	Male:18mo_11E-11F-12E_2	8640	22.093023255814	0.0023094688221709	Male	18mo	HCP	18mo_11E-11F-12E_2	2	DG Glut
1045300	Male:18mo_11E-11F-12E_2:TGAGCGAGTAGTTGGGCTCAAG	Male:18mo_11E-11F-12E_2	6046	20.0865800865801	0.00901491558760859	Male	18mo	HCP	18mo_11E-11F-12E_2	2	SUB-ProS Glut
1045301	Male:18mo_11E-11F-12E_2:TGAGCGAGTAGTTGTACGAGCC	Male:18mo_11E-11F-12E_2	7717	18.8350571584105	0.00694891262385793	Male	18mo	HCP	18mo_11E-11F-12E_2	2	Sst Gaba
1045302	Male:18mo_11E-11F-12E_2:TGAGCGAGTAGTTTGCCACACA	Male:18mo_11E-11F-12E_2	10883	11.768851303735	0.00347953484113176	Male	18mo	HCP	18mo_11E-11F-12E_2	2	DG Glut
1045303	Male:18mo_11E-11F-12E_2:TGAGCGAGTATAAACGCTCCAG	Male:18mo_11E-11F-12E_2	13807	19.8940073379535	0.010179941214424	Male	18mo	HCP	18mo_11E-11F-12E_2	2	CA3 Glut
1045304	Male:18mo_11E-11F-12E_2:TGAGCGAGTATAAAGCCGGTGC	Male:18mo_11E-11F-12E_2	4847	19.5804195804196	0.00798198935734752	Male	18mo	HCP	18mo_11E-11F-12E_2	2	DG Glut
1045305	Male:18mo_11E-11F-12E_2:TGAGCGAGTATAAGTGGGTCGA	Male:18mo_11E-11F-12E_2	8579	21.5853112404837	0.00406315300673322	Male	18mo	HCP	18mo_11E-11F-12E_2	2	DG Glut
1045306	Male:18mo_11E-11F-12E_2:TGAGCGAGTATACAGCGCCGTT	Male:18mo_11E-11F-12E_2	8019	16.0043549265106	0.0119517003449975	Male	18mo	HCP	18mo_11E-11F-12E_2	2	DG Glut
1045307	Male:18mo_11E-11F-12E_2:TGAGCGAGTATACGATCTATCG	Male:18mo_11E-11F-12E_2	2903	21.7008797653959	0.00309065934065934	Male	18mo	HCP	18mo_11E-11F-12E_2	2	Oligo NN
1045308	Male:18mo_11E-11F-12E_2:TGAGCGAGTATAGATCTGCCAA	Male:18mo_11E-11F-12E_2	6675	18.2998819362456	0.00268937696100403	Male	18mo	HCP	18mo_11E-11F-12E_2	2	OPC NN
1045309	Male:18mo_11E-11F-12E_2:TGAGCGAGTATAGGTAAGACCA	Male:18mo_11E-11F-12E_2	12020	14.1666666666667	0.00644734666887089	Male	18mo	HCP	18mo_11E-11F-12E_2	2	CA1-ProS Glut
1045310	Male:18mo_11E-11F-12E_2:TGAGCGAGTATAGGTTGCACTA	Male:18mo_11E-11F-12E_2	13464	15.8239455069426	0.00685992476211551	Male	18mo	HCP	18mo_11E-11F-12E_2	2	RHP-COA Ndnf Gaba
1045311	Male:18mo_11E-11F-12E_2:TGAGCGAGTATAGTCAGCGTGG	Male:18mo_11E-11F-12E_2	2798	22.0779220779221	0.00850460666194188	Male	18mo	HCP	18mo_11E-11F-12E_2	2	Oligo NN
1045312	Male:18mo_11E-11F-12E_2:TGAGCGAGTATATGGTCCAGAC	Male:18mo_11E-11F-12E_2	8201	19.0760059612519	0.00569835111542192	Male	18mo	HCP	18mo_11E-11F-12E_2	2	DG Glut
1045313	Male:18mo_11E-11F-12E_2:TGAGCGAGTATCACAGTGATAG	Male:18mo_11E-11F-12E_2	5058	25.5347593582888	0.00197316495659037	Male	18mo	HCP	18mo_11E-11F-12E_2	2	Astro-TE NN
1045314	Male:18mo_11E-11F-12E_2:TGAGCGAGTATCAGCATTTAGG	Male:18mo_11E-11F-12E_2	11789	12.2833688051079	0.00539947692567283	Male	18mo	HCP	18mo_11E-11F-12E_2	2	L2 IT PPP-APr Glut
1045315	Male:18mo_11E-11F-12E_2:TGAGCGAGTATCCTGATTTAGC	Male:18mo_11E-11F-12E_2	7633	22.5629791894852	0.00365487534264456	Male	18mo	HCP	18mo_11E-11F-12E_2	2	DG Glut
1045316	Male:18mo_11E-11F-12E_2:TGAGCGAGTATCGCGCTTGACA	Male:18mo_11E-11F-12E_2	6625	22.9665071770335	0.00435828073339345	Male	18mo	HCP	18mo_11E-11F-12E_2	2	DG Glut
1045317	Male:18mo_11E-11F-12E_2:TGAGCGAGTATCGCTTAGCCTT	Male:18mo_11E-11F-12E_2	7977	18.5927067282999	0.00992925406478838	Male	18mo	HCP	18mo_11E-11F-12E_2	2	CA1-ProS Glut
1045318	Male:18mo_11E-11F-12E_2:TGAGCGAGTATCGGTACTAACT	Male:18mo_11E-11F-12E_2	8272	19.8253723677452	0.00564971751412429	Male	18mo	HCP	18mo_11E-11F-12E_2	2	CA1-ProS Glut
1045319	Male:18mo_11E-11F-12E_2:TGAGCGAGTATCGTTTCGCACG	Male:18mo_11E-11F-12E_2	5607	19.6002578981302	0.00408525754884547	Male	18mo	HCP	18mo_11E-11F-12E_2	2	DG Glut
1045320	Male:18mo_11E-11F-12E_2:TGAGCGAGTATGAGCTAGACGC	Male:18mo_11E-11F-12E_2	12327	14.9945671858022	0.00371777256930413	Male	18mo	HCP	18mo_11E-11F-12E_2	2	CA3 Glut
1045321	Male:18mo_11E-11F-12E_2:TGAGCGAGTATGCACGTTAACC	Male:18mo_11E-11F-12E_2	14028	15.2133580705009	0.0072889392116623	Male	18mo	HCP	18mo_11E-11F-12E_2	2	CA3 Glut
1045322	Male:18mo_11E-11F-12E_2:TGAGCGAGTATGCAGAACAGTG	Male:18mo_11E-11F-12E_2	7401	19.2165558019217	0.0170009297383451	Male	18mo	HCP	18mo_11E-11F-12E_2	2	CA1-ProS Glut
1045323	Male:18mo_11E-11F-12E_2:TGAGCGAGTATGCGAAGCTCAC	Male:18mo_11E-11F-12E_2	10029	19.147224456959	0.0048620758086922	Male	18mo	HCP	18mo_11E-11F-12E_2	2	DG Glut
1045324	Male:18mo_11E-11F-12E_2:TGAGCGAGTATGCGTCGAGTAC	Male:18mo_11E-11F-12E_2	3832	28.7337662337662	0.00312174817898023	Male	18mo	HCP	18mo_11E-11F-12E_2	2	Oligo NN
1045325	Male:18mo_11E-11F-12E_2:TGAGCGAGTATGCGTGCAGACA	Male:18mo_11E-11F-12E_2	3785	14.041404140414	0.0148360229047371	Male	18mo	HCP	18mo_11E-11F-12E_2	2	L2/3 IT PPP Glut
1045326	Male:18mo_11E-11F-12E_2:TGAGCGAGTATGGACGACGATC	Male:18mo_11E-11F-12E_2	22804	10.7575757575758	0.00375709916994321	Male	18mo	HCP	18mo_11E-11F-12E_2	2	CA3 Glut
1045327	Male:18mo_11E-11F-12E_2:TGAGCGAGTATGGGTTTGTACT	Male:18mo_11E-11F-12E_2	8457	21.0526315789474	0.00353481795687522	Male	18mo	HCP	18mo_11E-11F-12E_2	2	DG Glut
1045328	Male:18mo_11E-11F-12E_2:TGAGCGAGTATGGTCGTGCCAT	Male:18mo_11E-11F-12E_2	3660	17.6194939081537	0.0116122063192006	Male	18mo	HCP	18mo_11E-11F-12E_2	2	L2/3 IT PPP Glut
1045329	Male:18mo_11E-11F-12E_2:TGAGCGAGTATGTCAGGAACAC	Male:18mo_11E-11F-12E_2	3913	22.692036645525	0.00786004056795132	Male	18mo	HCP	18mo_11E-11F-12E_2	2	Astro-TE NN
1045330	Male:18mo_11E-11F-12E_2:TGAGCGAGTATGTTCTCTCTGG	Male:18mo_11E-11F-12E_2	12510	12.8493414712496	0.0026309495336044	Male	18mo	HCP	18mo_11E-11F-12E_2	2	DG Glut
1045331	Male:18mo_11E-11F-12E_2:TGAGCGAGTATGTTTCGGTACA	Male:18mo_11E-11F-12E_2	10619	12.5701459034792	0.0043131739334271	Male	18mo	HCP	18mo_11E-11F-12E_2	2	RHP-COA Ndnf Gaba
1045332	Male:18mo_11E-11F-12E_2:TGAGCGAGTATTAGGCAATGTC	Male:18mo_11E-11F-12E_2	12580	15.08864579404	0.0025372660957818	Male	18mo	HCP	18mo_11E-11F-12E_2	2	CA1-ProS Glut
1045333	Male:18mo_11E-11F-12E_2:TGAGCGAGTATTAGGTAGTGGG	Male:18mo_11E-11F-12E_2	6151	27.3454545454545	0.00565793727772389	Male	18mo	HCP	18mo_11E-11F-12E_2	2	DG Glut
1045334	Male:18mo_11E-11F-12E_2:TGAGCGAGTATTCAGTCGCCTA	Male:18mo_11E-11F-12E_2	6111	16.9983862291555	0.0113250283125708	Male	18mo	HCP	18mo_11E-11F-12E_2	2	Astro-TE NN
1045335	Male:18mo_11E-11F-12E_2:TGAGCGAGTATTCCGCTGATAT	Male:18mo_11E-11F-12E_2	5074	17.0011806375443	0.0113016367887763	Male	18mo	HCP	18mo_11E-11F-12E_2	2	Astro-TE NN
1045336	Male:18mo_11E-11F-12E_2:TGAGCGAGTATTCGCTGACAGA	Male:18mo_11E-11F-12E_2	12195	11.7376294591484	0.0065173116089613	Male	18mo	HCP	18mo_11E-11F-12E_2	2	SUB-ProS Glut
1045337	Male:18mo_11E-11F-12E_2:TGAGCGAGTATTGTCCTCGACG	Male:18mo_11E-11F-12E_2	2185	13.5306553911205	0.0197397936294302	Male	18mo	HCP	18mo_11E-11F-12E_2	2	Peri NN
1045338	Male:18mo_11E-11F-12E_2:TGATTACGCGAAACGTCCCGTT	Male:18mo_11E-11F-12E_2	7141	10.7538802660754	0.00293214185981569	Male	18mo	HCP	18mo_11E-11F-12E_2	2	SUB-ProS Glut
1045339	Male:18mo_11E-11F-12E_2:TGATTACGCGAAAGCACTAGCG	Male:18mo_11E-11F-12E_2	7042	16.2619988706945	0.00550769665301511	Male	18mo	HCP	18mo_11E-11F-12E_2	2	DG Glut
1045340	Male:18mo_11E-11F-12E_2:TGATTACGCGAAAGGAACAGAC	Male:18mo_11E-11F-12E_2	7250	16.4453524004086	0.00589606471959413	Male	18mo	HCP	18mo_11E-11F-12E_2	2	DG Glut
1045341	Male:18mo_11E-11F-12E_2:TGATTACGCGAAATGCTACGGG	Male:18mo_11E-11F-12E_2	7593	10.8021390374332	0.00511006289308176	Male	18mo	HCP	18mo_11E-11F-12E_2	2	DG Glut
1045342	Male:18mo_11E-11F-12E_2:TGATTACGCGAAATTGAGGAGG	Male:18mo_11E-11F-12E_2	7403	15.9645232815965	0.0100294196309174	Male	18mo	HCP	18mo_11E-11F-12E_2	2	DG Glut
1045343	Male:18mo_11E-11F-12E_2:TGATTACGCGAACAGGCGGGTA	Male:18mo_11E-11F-12E_2	8429	11.6810563737938	0.00201278711816244	Male	18mo	HCP	18mo_11E-11F-12E_2	2	L2/3 IT PPP Glut
1045344	Male:18mo_11E-11F-12E_2:TGATTACGCGAACCGCTAATGA	Male:18mo_11E-11F-12E_2	6078	28.1613123718387	0.0158678756476684	Male	18mo	HCP	18mo_11E-11F-12E_2	2	DG Glut
1045345	Male:18mo_11E-11F-12E_2:TGATTACGCGAACGTGATTTGG	Male:18mo_11E-11F-12E_2	6663	12.1546961325967	0.00463101284732596	Male	18mo	HCP	18mo_11E-11F-12E_2	2	DG Glut
1045346	Male:18mo_11E-11F-12E_2:TGATTACGCGAACTGATAGGAG	Male:18mo_11E-11F-12E_2	8471	17.7356385945343	0.00866003510825044	Male	18mo	HCP	18mo_11E-11F-12E_2	2	NP SUB Glut
1045347	Male:18mo_11E-11F-12E_2:TGATTACGCGAACTTGCTCACC	Male:18mo_11E-11F-12E_2	3423	19.1646191646192	0.00868809730668984	Male	18mo	HCP	18mo_11E-11F-12E_2	2	L2/3 IT PPP Glut
1045348	Male:18mo_11E-11F-12E_2:TGATTACGCGAAGCCCATTGCC	Male:18mo_11E-11F-12E_2	4599	17.8837555886736	0.00454545454545455	Male	18mo	HCP	18mo_11E-11F-12E_2	2	OPC NN
1045349	Male:18mo_11E-11F-12E_2:TGATTACGCGAAGCGGAACCTA	Male:18mo_11E-11F-12E_2	2867	29.2580982236155	0.00278260869565217	Male	18mo	HCP	18mo_11E-11F-12E_2	2	Oligo NN
1045350	Male:18mo_11E-11F-12E_2:TGATTACGCGAATCCCGCGCTT	Male:18mo_11E-11F-12E_2	2892	16.5834165834166	0.00618556701030928	Male	18mo	HCP	18mo_11E-11F-12E_2	2	OPC NN
1045351	Male:18mo_11E-11F-12E_2:TGATTACGCGAATCGAACACGT	Male:18mo_11E-11F-12E_2	2377	20.5627705627706	0.00126050420168067	Male	18mo	HCP	18mo_11E-11F-12E_2	2	Oligo NN
1045352	Male:18mo_11E-11F-12E_2:TGATTACGCGACAACAGCGGAT	Male:18mo_11E-11F-12E_2	7921	17.7589852008457	0.00801502817783344	Male	18mo	HCP	18mo_11E-11F-12E_2	2	CA3 Glut
1045353	Male:18mo_11E-11F-12E_2:TGATTACGCGACAGTTAACGGT	Male:18mo_11E-11F-12E_2	6807	22.7544910179641	0.00569675723049956	Male	18mo	HCP	18mo_11E-11F-12E_2	2	DG Glut
1045354	Male:18mo_11E-11F-12E_2:TGATTACGCGACATAGTGGCGT	Male:18mo_11E-11F-12E_2	2453	27.1546635182999	0.0032507110930516	Male	18mo	HCP	18mo_11E-11F-12E_2	2	Oligo NN
1045355	Male:18mo_11E-11F-12E_2:TGATTACGCGACATCCGGTCTC	Male:18mo_11E-11F-12E_2	6677	21.0265924551639	0.00610300684727598	Male	18mo	HCP	18mo_11E-11F-12E_2	2	DG Glut
1045356	Male:18mo_11E-11F-12E_2:TGATTACGCGACCACGGCTGTT	Male:18mo_11E-11F-12E_2	6170	17.0909090909091	0.000647878198898607	Male	18mo	HCP	18mo_11E-11F-12E_2	2	L2/3 IT PPP Glut
1045357	Male:18mo_11E-11F-12E_2:TGATTACGCGACCCACATGCTT	Male:18mo_11E-11F-12E_2	7186	8.43731431966726	0.0056731700567317	Male	18mo	HCP	18mo_11E-11F-12E_2	2	OPC NN
1045358	Male:18mo_11E-11F-12E_2:TGATTACGCGACCCGAACTCAT	Male:18mo_11E-11F-12E_2	1964	8.45070422535211	0.0194707938092861	Male	18mo	HCP	18mo_11E-11F-12E_2	2	Microglia NN
1045359	Male:18mo_11E-11F-12E_2:TGATTACGCGACCGTCCCATTC	Male:18mo_11E-11F-12E_2	3483	19.3181818181818	0.00428816466552316	Male	18mo	HCP	18mo_11E-11F-12E_2	2	Astro-TE NN
1045360	Male:18mo_11E-11F-12E_2:TGATTACGCGACCTCACTCGAA	Male:18mo_11E-11F-12E_2	5923	19.2134107027724	0.0023580933131211	Male	18mo	HCP	18mo_11E-11F-12E_2	2	Lamp5 Lhx6 Gaba
1045361	Male:18mo_11E-11F-12E_2:TGATTACGCGACGCATAGGCAC	Male:18mo_11E-11F-12E_2	3446	16.6666666666667	0.0131729667812142	Male	18mo	HCP	18mo_11E-11F-12E_2	2	DG Glut
1045362	Male:18mo_11E-11F-12E_2:TGATTACGCGACGCCGTGACTT	Male:18mo_11E-11F-12E_2	3168	23.5537190082645	0.00377358490566038	Male	18mo	HCP	18mo_11E-11F-12E_2	2	Oligo NN
1045363	Male:18mo_11E-11F-12E_2:TGATTACGCGACGCGGTATGTA	Male:18mo_11E-11F-12E_2	9468	15.7943067033976	0.0090014653548252	Male	18mo	HCP	18mo_11E-11F-12E_2	2	L5/6 IT TPE-ENT Glut
1045364	Male:18mo_11E-11F-12E_2:TGATTACGCGACGCTTACCCGA	Male:18mo_11E-11F-12E_2	3146	22.7751196172249	0.00253646163601776	Male	18mo	HCP	18mo_11E-11F-12E_2	2	Astro-TE NN
1045365	Male:18mo_11E-11F-12E_2:TGATTACGCGACTAGTCCGGAA	Male:18mo_11E-11F-12E_2	3983	13.7741046831956	0.00425	Male	18mo	HCP	18mo_11E-11F-12E_2	2	OPC NN
1045366	Male:18mo_11E-11F-12E_2:TGATTACGCGACTCCGATGGAC	Male:18mo_11E-11F-12E_2	5600	17.8387650085763	0.0171990171990172	Male	18mo	HCP	18mo_11E-11F-12E_2	2	DG Glut
1045367	Male:18mo_11E-11F-12E_2:TGATTACGCGACTGCACGCCAT	Male:18mo_11E-11F-12E_2	6727	17.5584415584416	0.00192878338278932	Male	18mo	HCP	18mo_11E-11F-12E_2	2	CA1-ProS Glut
1045368	Male:18mo_11E-11F-12E_2:TGATTACGCGACTGGATATGCT	Male:18mo_11E-11F-12E_2	3088	36.5967365967366	0.00193923723335488	Male	18mo	HCP	18mo_11E-11F-12E_2	2	Oligo NN
1045369	Male:18mo_11E-11F-12E_2:TGATTACGCGACTTGAGTCATC	Male:18mo_11E-11F-12E_2	9232	13.986013986014	0.00216169476869866	Male	18mo	HCP	18mo_11E-11F-12E_2	2	NP SUB Glut
1045370	Male:18mo_11E-11F-12E_2:TGATTACGCGAGAGTTTGAAGG	Male:18mo_11E-11F-12E_2	10208	10.6483158275987	0.00777604976671851	Male	18mo	HCP	18mo_11E-11F-12E_2	2	L2 IT PPP-APr Glut
1045371	Male:18mo_11E-11F-12E_2:TGATTACGCGAGATACCTGGAG	Male:18mo_11E-11F-12E_2	3529	21.7171717171717	0.000849377123442809	Male	18mo	HCP	18mo_11E-11F-12E_2	2	Microglia NN
1045372	Male:18mo_11E-11F-12E_2:TGATTACGCGAGCAGGTATGTT	Male:18mo_11E-11F-12E_2	9247	14.1148325358852	0.00419987077320698	Male	18mo	HCP	18mo_11E-11F-12E_2	2	CA1-ProS Glut
1045373	Male:18mo_11E-11F-12E_2:TGATTACGCGAGCAGTTGGTGG	Male:18mo_11E-11F-12E_2	18691	15.8143939393939	0.0043149371404219	Male	18mo	HCP	18mo_11E-11F-12E_2	2	CA3 Glut
1045374	Male:18mo_11E-11F-12E_2:TGATTACGCGAGCATACTCAGC	Male:18mo_11E-11F-12E_2	3955	21.9435736677116	0.00252206809583859	Male	18mo	HCP	18mo_11E-11F-12E_2	2	OPC NN
1045375	Male:18mo_11E-11F-12E_2:TGATTACGCGAGCCATGAGAAT	Male:18mo_11E-11F-12E_2	9163	14.5104895104895	0.00196057074392768	Male	18mo	HCP	18mo_11E-11F-12E_2	2	CA1-ProS Glut
1045376	Male:18mo_11E-11F-12E_2:TGATTACGCGAGGTTATCGATC	Male:18mo_11E-11F-12E_2	8089	9.78203083466241	0.00172775515241269	Male	18mo	HCP	18mo_11E-11F-12E_2	2	DG Glut
1045377	Male:18mo_11E-11F-12E_2:TGATTACGCGAGTCTGTGTAGA	Male:18mo_11E-11F-12E_2	5080	12.594696969697	0.00372622082761326	Male	18mo	HCP	18mo_11E-11F-12E_2	2	OPC NN
1045378	Male:18mo_11E-11F-12E_2:TGATTACGCGAGTGTCAGTCAA	Male:18mo_11E-11F-12E_2	3504	25.5212677231026	0.000855431993156544	Male	18mo	HCP	18mo_11E-11F-12E_2	2	Astro-TE NN
1045379	Male:18mo_11E-11F-12E_2:TGATTACGCGATCGAGTTAGGC	Male:18mo_11E-11F-12E_2	11139	11.9148936170213	0.00624498171112499	Male	18mo	HCP	18mo_11E-11F-12E_2	2	CA1-ProS Glut
1045380	Male:18mo_11E-11F-12E_2:TGATTACGCGATGGTCATGCGG	Male:18mo_11E-11F-12E_2	1569	17.0087976539589	0.00507292327203551	Male	18mo	HCP	18mo_11E-11F-12E_2	2	Oligo NN
1045381	Male:18mo_11E-11F-12E_2:TGATTACGCGATGTGCATCTGG	Male:18mo_11E-11F-12E_2	2625	18.1818181818182	0.00265957446808511	Male	18mo	HCP	18mo_11E-11F-12E_2	2	Oligo NN
1045382	Male:18mo_11E-11F-12E_2:TGATTACGCGATTACTCGTGGG	Male:18mo_11E-11F-12E_2	7153	15.6209987195903	0.0137873983179374	Male	18mo	HCP	18mo_11E-11F-12E_2	2	CA3 Glut
1045383	Male:18mo_11E-11F-12E_2:TGATTACGCGATTCATTTCCGC	Male:18mo_11E-11F-12E_2	7753	10.9284332688588	0.00167396343033737	Male	18mo	HCP	18mo_11E-11F-12E_2	2	DG Glut
1045384	Male:18mo_11E-11F-12E_2:TGATTACGCGCAAATCGAAAGC	Male:18mo_11E-11F-12E_2	5985	16.4355418592707	0.0194954128440367	Male	18mo	HCP	18mo_11E-11F-12E_2	2	Astro-TE NN
1045385	Male:18mo_11E-11F-12E_2:TGATTACGCGCAATCTGGGTGT	Male:18mo_11E-11F-12E_2	5749	24.0212342402123	0.00519120955182558	Male	18mo	HCP	18mo_11E-11F-12E_2	2	DG Glut
1045386	Male:18mo_11E-11F-12E_2:TGATTACGCGCACCTGTAAGAC	Male:18mo_11E-11F-12E_2	13054	16.0919540229885	0.00396764840531054	Male	18mo	HCP	18mo_11E-11F-12E_2	2	SUB-ProS Glut
1045387	Male:18mo_11E-11F-12E_2:TGATTACGCGCACGCAAGGGAA	Male:18mo_11E-11F-12E_2	24399	11.7147080561715	0.00245308475407825	Male	18mo	HCP	18mo_11E-11F-12E_2	2	CA1-ProS Glut
1045388	Male:18mo_11E-11F-12E_2:TGATTACGCGCACTTCTCCTAC	Male:18mo_11E-11F-12E_2	9957	10.2731349368121	0.00449910017996401	Male	18mo	HCP	18mo_11E-11F-12E_2	2	CA3 Glut
1045389	Male:18mo_11E-11F-12E_2:TGATTACGCGCAGTTATAGGCC	Male:18mo_11E-11F-12E_2	5142	17.379679144385	0.00252182347235694	Male	18mo	HCP	18mo_11E-11F-12E_2	2	DG Glut
1045390	Male:18mo_11E-11F-12E_2:TGATTACGCGCATCCTCATCAA	Male:18mo_11E-11F-12E_2	8274	11.1163447951013	0.00684191573640619	Male	18mo	HCP	18mo_11E-11F-12E_2	2	DG Glut
1045391	Male:18mo_11E-11F-12E_2:TGATTACGCGCATGTCCGAGTC	Male:18mo_11E-11F-12E_2	1493	12.3636363636364	0.00267201068804275	Male	18mo	HCP	18mo_11E-11F-12E_2	2	Microglia NN
1045392	Male:18mo_11E-11F-12E_2:TGATTACGCGCCATTACGATTC	Male:18mo_11E-11F-12E_2	8051	19.8135198135198	0.00334241148799208	Male	18mo	HCP	18mo_11E-11F-12E_2	2	CA1-ProS Glut
1045393	Male:18mo_11E-11F-12E_2:TGATTACGCGCCTACTAGTTAG	Male:18mo_11E-11F-12E_2	4300	14.8880105401845	0.0076159704592661	Male	18mo	HCP	18mo_11E-11F-12E_2	2	NP PPP Glut
1045394	Male:18mo_11E-11F-12E_2:TGATTACGCGCGAAGGGATCAT	Male:18mo_11E-11F-12E_2	3650	24.5548266166823	0.00896008688569101	Male	18mo	HCP	18mo_11E-11F-12E_2	2	Oligo NN
1045395	Male:18mo_11E-11F-12E_2:TGATTACGCGCGAGACGTTTAA	Male:18mo_11E-11F-12E_2	4815	18.4926184926185	0.0116995073891626	Male	18mo	HCP	18mo_11E-11F-12E_2	2	DG Glut
1045396	Male:18mo_11E-11F-12E_2:TGATTACGCGCGCGACTTGAGA	Male:18mo_11E-11F-12E_2	9744	14.9141181399246	0.00357909806728704	Male	18mo	HCP	18mo_11E-11F-12E_2	2	DG Glut
1045397	Male:18mo_11E-11F-12E_2:TGATTACGCGCGCGATACAAAT	Male:18mo_11E-11F-12E_2	3234	23.5747303543914	0.00154368632293918	Male	18mo	HCP	18mo_11E-11F-12E_2	2	Oligo NN
1045398	Male:18mo_11E-11F-12E_2:TGATTACGCGCGCTGATGATGA	Male:18mo_11E-11F-12E_2	15240	9.56352515985544	0.00340047083442323	Male	18mo	HCP	18mo_11E-11F-12E_2	2	L6b/CT ENT Glut
1045399	Male:18mo_11E-11F-12E_2:TGATTACGCGCGTACTTCCTCG	Male:18mo_11E-11F-12E_2	2965	18.3346065699007	0.00336134453781513	Male	18mo	HCP	18mo_11E-11F-12E_2	2	Oligo NN
1045400	Male:18mo_11E-11F-12E_2:TGATTACGCGCGTAGGATTCTG	Male:18mo_11E-11F-12E_2	6757	14.7939017504235	0.00544598174860171	Male	18mo	HCP	18mo_11E-11F-12E_2	2	L2/3 IT PPP Glut
1045401	Male:18mo_11E-11F-12E_2:TGATTACGCGCGTCCAAAGGTC	Male:18mo_11E-11F-12E_2	2544	18.989898989899	0.00547302580140735	Male	18mo	HCP	18mo_11E-11F-12E_2	2	OPC NN
1045402	Male:18mo_11E-11F-12E_2:TGATTACGCGCGTGTACTGAAT	Male:18mo_11E-11F-12E_2	4843	20.263705759889	0.00493116909800699	Male	18mo	HCP	18mo_11E-11F-12E_2	2	DG Glut
1045403	Male:18mo_11E-11F-12E_2:TGATTACGCGCTAGATGGCGCA	Male:18mo_11E-11F-12E_2	11288	13.3760512615138	0.00282685512367491	Male	18mo	HCP	18mo_11E-11F-12E_2	2	CA1-ProS Glut
1045404	Male:18mo_11E-11F-12E_2:TGATTACGCGCTATCCCATCCG	Male:18mo_11E-11F-12E_2	6655	15.897670169027	0.0120249406175772	Male	18mo	HCP	18mo_11E-11F-12E_2	2	Astro-TE NN
1045405	Male:18mo_11E-11F-12E_2:TGATTACGCGCTCACTGGATAT	Male:18mo_11E-11F-12E_2	2688	27.4217585692996	0.00333704115684093	Male	18mo	HCP	18mo_11E-11F-12E_2	2	Oligo NN
1045406	Male:18mo_11E-11F-12E_2:TGATTACGCGCTCAGATAAGGG	Male:18mo_11E-11F-12E_2	1445	13.0360205831904	0.0109514031485284	Male	18mo	HCP	18mo_11E-11F-12E_2	2	Oligo NN
1045407	Male:18mo_11E-11F-12E_2:TGATTACGCGCTGCGCTTATCC	Male:18mo_11E-11F-12E_2	8219	12.3925825418363	0.00568594241471086	Male	18mo	HCP	18mo_11E-11F-12E_2	2	DG Glut
1045408	Male:18mo_11E-11F-12E_2:TGATTACGCGCTGTTGGTCCTT	Male:18mo_11E-11F-12E_2	12916	15.9902597402597	0.00852076456590159	Male	18mo	HCP	18mo_11E-11F-12E_2	2	CA1-ProS Glut
1045409	Male:18mo_11E-11F-12E_2:TGATTACGCGCTTAGACGTCTT	Male:18mo_11E-11F-12E_2	12706	10.8088761632069	0.00485588972431078	Male	18mo	HCP	18mo_11E-11F-12E_2	2	SUB-ProS Glut
1045410	Male:18mo_11E-11F-12E_2:TGATTACGCGCTTCCTGCTGTC	Male:18mo_11E-11F-12E_2	1639	15.3340635268346	0.00425273390036452	Male	18mo	HCP	18mo_11E-11F-12E_2	2	Oligo NN
1045411	Male:18mo_11E-11F-12E_2:TGATTACGCGCTTTAGCCCTAT	Male:18mo_11E-11F-12E_2	2761	28.8888888888889	0.00288912964969303	Male	18mo	HCP	18mo_11E-11F-12E_2	2	Oligo NN
1045412	Male:18mo_11E-11F-12E_2:TGATTACGCGGAAGTTCTTAGG	Male:18mo_11E-11F-12E_2	7187	15.9090909090909	0.00635974008018803	Male	18mo	HCP	18mo_11E-11F-12E_2	2	CA1-ProS Glut
1045413	Male:18mo_11E-11F-12E_2:TGATTACGCGGACCAGACCTGT	Male:18mo_11E-11F-12E_2	3210	15.8205430932704	0.00341508848183794	Male	18mo	HCP	18mo_11E-11F-12E_2	2	L2/3 IT PPP Glut
1045414	Male:18mo_11E-11F-12E_2:TGATTACGCGGACGGAGAACCT	Male:18mo_11E-11F-12E_2	7556	22.2350897510133	0.00565863929464403	Male	18mo	HCP	18mo_11E-11F-12E_2	2	DG Glut
1045415	Male:18mo_11E-11F-12E_2:TGATTACGCGGAGGCATTTGCA	Male:18mo_11E-11F-12E_2	3538	19.6560196560197	0.000564971751412429	Male	18mo	HCP	18mo_11E-11F-12E_2	2	Oligo NN
1045416	Male:18mo_11E-11F-12E_2:TGATTACGCGGATACTTGCTGG	Male:18mo_11E-11F-12E_2	3935	20.4545454545455	0.006563998990154	Male	18mo	HCP	18mo_11E-11F-12E_2	2	OPC NN
1045417	Male:18mo_11E-11F-12E_2:TGATTACGCGGCGCCTGTATAA	Male:18mo_11E-11F-12E_2	9691	10.4432757325319	0.00950531479967293	Male	18mo	HCP	18mo_11E-11F-12E_2	2	L2/3 IT PPP Glut
1045418	Male:18mo_11E-11F-12E_2:TGATTACGCGGCGTAACCAGTA	Male:18mo_11E-11F-12E_2	2014	18.6732186732187	0.00297029702970297	Male	18mo	HCP	18mo_11E-11F-12E_2	2	Oligo NN
1045419	Male:18mo_11E-11F-12E_2:TGATTACGCGGCTTACAATCGT	Male:18mo_11E-11F-12E_2	6492	14.1649048625793	0.00353031465848043	Male	18mo	HCP	18mo_11E-11F-12E_2	2	CA1-ProS Glut
1045420	Male:18mo_11E-11F-12E_2:TGATTACGCGGCTTCATGAACC	Male:18mo_11E-11F-12E_2	5202	15.9645232815965	0.00497322111706197	Male	18mo	HCP	18mo_11E-11F-12E_2	2	Astro-TE NN
1045421	Male:18mo_11E-11F-12E_2:TGATTACGCGGCTTCTCACAAG	Male:18mo_11E-11F-12E_2	3171	18.9090909090909	0.0087527352297593	Male	18mo	HCP	18mo_11E-11F-12E_2	2	OPC NN
1045422	Male:18mo_11E-11F-12E_2:TGATTACGCGGGAAGTTCAGCA	Male:18mo_11E-11F-12E_2	7245	13.1422924901186	0.0101106708566744	Male	18mo	HCP	18mo_11E-11F-12E_2	2	CA1-ProS Glut
1045423	Male:18mo_11E-11F-12E_2:TGATTACGCGGGCCTCTGCAAT	Male:18mo_11E-11F-12E_2	4481	19.7860962566845	0.0192602319982491	Male	18mo	HCP	18mo_11E-11F-12E_2	2	DG Glut
1045424	Male:18mo_11E-11F-12E_2:TGATTACGCGGGGATTAGCTGC	Male:18mo_11E-11F-12E_2	2557	15.984015984016	0.00311890838206628	Male	18mo	HCP	18mo_11E-11F-12E_2	2	Oligo NN
1045425	Male:18mo_11E-11F-12E_2:TGATTACGCGGGTAATACTCGG	Male:18mo_11E-11F-12E_2	3614	26.3636363636364	0.014721919302072	Male	18mo	HCP	18mo_11E-11F-12E_2	2	L2/3 IT PPP Glut
1045426	Male:18mo_11E-11F-12E_2:TGATTACGCGGGTCGACAGAGA	Male:18mo_11E-11F-12E_2	8607	12.180052956752	0.00646427334641579	Male	18mo	HCP	18mo_11E-11F-12E_2	2	L5 PPP Glut
1045427	Male:18mo_11E-11F-12E_2:TGATTACGCGGGTGTCGGTTGT	Male:18mo_11E-11F-12E_2	8336	11.7276662731208	0.00203519693523285	Male	18mo	HCP	18mo_11E-11F-12E_2	2	CA1-ProS Glut
1045428	Male:18mo_11E-11F-12E_2:TGATTACGCGGTACTTCCTTTC	Male:18mo_11E-11F-12E_2	6746	10.3448275862069	0.0127323284062637	Male	18mo	HCP	18mo_11E-11F-12E_2	2	L2/3 IT PPP Glut
1045429	Male:18mo_11E-11F-12E_2:TGATTACGCGGTAGCCTGTTAC	Male:18mo_11E-11F-12E_2	7178	16.1212121212121	0.00430018033014288	Male	18mo	HCP	18mo_11E-11F-12E_2	2	DG Glut
1045430	Male:18mo_11E-11F-12E_2:TGATTACGCGGTCAGTAGTCTG	Male:18mo_11E-11F-12E_2	2759	24.7357293868922	0.00108616944243302	Male	18mo	HCP	18mo_11E-11F-12E_2	2	Astro-TE NN
1045431	Male:18mo_11E-11F-12E_2:TGATTACGCGGTCGCTAAGTAA	Male:18mo_11E-11F-12E_2	13226	13.3021390374332	0.00459095356363363	Male	18mo	HCP	18mo_11E-11F-12E_2	2	CA1-ProS Glut
1045432	Male:18mo_11E-11F-12E_2:TGATTACGCGGTGACGCGGTAT	Male:18mo_11E-11F-12E_2	3864	16.1616161616162	0.0177935943060498	Male	18mo	HCP	18mo_11E-11F-12E_2	2	Astro-TE NN
1045433	Male:18mo_11E-11F-12E_2:TGATTACGCGGTGCTTTCAACA	Male:18mo_11E-11F-12E_2	5171	21.2898212898213	0.0159847764034253	Male	18mo	HCP	18mo_11E-11F-12E_2	2	DG Glut
1045434	Male:18mo_11E-11F-12E_2:TGATTACGCGGTGTGAGCATGC	Male:18mo_11E-11F-12E_2	2174	26.4672036823936	0.00457875457875458	Male	18mo	HCP	18mo_11E-11F-12E_2	2	Oligo NN
1045435	Male:18mo_11E-11F-12E_2:TGATTACGCGGTTCGTGTCCGT	Male:18mo_11E-11F-12E_2	4853	18.9723320158103	0.0178101598866626	Male	18mo	HCP	18mo_11E-11F-12E_2	2	DG Glut
1045436	Male:18mo_11E-11F-12E_2:TGATTACGCGGTTGCGAATGGG	Male:18mo_11E-11F-12E_2	8055	19.6199280945044	0.00678175092478422	Male	18mo	HCP	18mo_11E-11F-12E_2	2	DG Glut
1045437	Male:18mo_11E-11F-12E_2:TGATTACGCGTAAACGCTCCAG	Male:18mo_11E-11F-12E_2	11795	11.3556618819777	0.00447332883187036	Male	18mo	HCP	18mo_11E-11F-12E_2	2	CA1-ProS Glut
1045438	Male:18mo_11E-11F-12E_2:TGATTACGCGTAAAGCCGGTGC	Male:18mo_11E-11F-12E_2	8638	10.1010101010101	0.00666973321067157	Male	18mo	HCP	18mo_11E-11F-12E_2	2	CA3 Glut
1045439	Male:18mo_11E-11F-12E_2:TGATTACGCGTAACAGTGCCTT	Male:18mo_11E-11F-12E_2	3255	14.0391254315305	0.00397796817625459	Male	18mo	HCP	18mo_11E-11F-12E_2	2	Oligo NN
1045440	Male:18mo_11E-11F-12E_2:TGATTACGCGTAAGTGGGTCGA	Male:18mo_11E-11F-12E_2	4675	22.6884226884227	0.0107913669064748	Male	18mo	HCP	18mo_11E-11F-12E_2	2	DG Glut
1045441	Male:18mo_11E-11F-12E_2:TGATTACGCGTACATCACCTCA	Male:18mo_11E-11F-12E_2	7225	18.1818181818182	0.00850830245642926	Male	18mo	HCP	18mo_11E-11F-12E_2	2	CT SUB Glut
1045442	Male:18mo_11E-11F-12E_2:TGATTACGCGTACCATCCCAGG	Male:18mo_11E-11F-12E_2	10060	12.3338649654439	0.0069101678183613	Male	18mo	HCP	18mo_11E-11F-12E_2	2	CA3 Glut
1045443	Male:18mo_11E-11F-12E_2:TGATTACGCGTACGGCTTTCCT	Male:18mo_11E-11F-12E_2	7391	18.9873417721519	0.0113697164258962	Male	18mo	HCP	18mo_11E-11F-12E_2	2	DG Glut
1045444	Male:18mo_11E-11F-12E_2:TGATTACGCGTCAGCATTTAGG	Male:18mo_11E-11F-12E_2	6225	13.7125444388014	0.0017639512508018	Male	18mo	HCP	18mo_11E-11F-12E_2	2	DG Glut
1045445	Male:18mo_11E-11F-12E_2:TGATTACGCGTCAGGGAAAGCG	Male:18mo_11E-11F-12E_2	15078	11.1611161116112	0.00172139830508475	Male	18mo	HCP	18mo_11E-11F-12E_2	2	CA1-ProS Glut
1045446	Male:18mo_11E-11F-12E_2:TGATTACGCGTCCGCGGCTTAA	Male:18mo_11E-11F-12E_2	10704	15.6394453004622	0.0032591488965453	Male	18mo	HCP	18mo_11E-11F-12E_2	2	CA3 Glut
1045447	Male:18mo_11E-11F-12E_2:TGATTACGCGTCGCGATCTGAC	Male:18mo_11E-11F-12E_2	9536	8.78533231474408	0.0023017367650136	Male	18mo	HCP	18mo_11E-11F-12E_2	2	DG Glut
1045448	Male:18mo_11E-11F-12E_2:TGATTACGCGTCGTGGAATTAC	Male:18mo_11E-11F-12E_2	7221	16.7227833894501	0.00674002751031637	Male	18mo	HCP	18mo_11E-11F-12E_2	2	NP SUB Glut
1045449	Male:18mo_11E-11F-12E_2:TGATTACGCGTCTAATGCCTGC	Male:18mo_11E-11F-12E_2	2138	27.5482093663912	0.00326340326340326	Male	18mo	HCP	18mo_11E-11F-12E_2	2	Oligo NN
1045450	Male:18mo_11E-11F-12E_2:TGATTACGCGTCTCTGACTTGA	Male:18mo_11E-11F-12E_2	13147	10.955710955711	0.00461841308298001	Male	18mo	HCP	18mo_11E-11F-12E_2	2	SUB-ProS Glut
1045451	Male:18mo_11E-11F-12E_2:TGATTACGCGTCTTCCTGCAAC	Male:18mo_11E-11F-12E_2	2160	37.5757575757576	0.00506678949792722	Male	18mo	HCP	18mo_11E-11F-12E_2	2	Oligo NN
1045452	Male:18mo_11E-11F-12E_2:TGATTACGCGTGCGTCGAGTAC	Male:18mo_11E-11F-12E_2	8552	15.2525252525253	0.00788863109048724	Male	18mo	HCP	18mo_11E-11F-12E_2	2	CA1-ProS Glut
1045453	Male:18mo_11E-11F-12E_2:TGATTACGCGTGCGTGCAGACA	Male:18mo_11E-11F-12E_2	4118	13.0081300813008	0.0127067849436586	Male	18mo	HCP	18mo_11E-11F-12E_2	2	Astro-TE NN
1045454	Male:18mo_11E-11F-12E_2:TGATTACGCGTGCTAGCCTATA	Male:18mo_11E-11F-12E_2	4183	17.6223776223776	0.0113448357362326	Male	18mo	HCP	18mo_11E-11F-12E_2	2	Astro-TE NN
1045455	Male:18mo_11E-11F-12E_2:TGATTACGCGTGGACGACGATC	Male:18mo_11E-11F-12E_2	10730	15.2727272727273	0.00491514420847631	Male	18mo	HCP	18mo_11E-11F-12E_2	2	CA1-ProS Glut
1045456	Male:18mo_11E-11F-12E_2:TGATTACGCGTGGGTTTGTACT	Male:18mo_11E-11F-12E_2	6803	14.1025641025641	0.00249266862170088	Male	18mo	HCP	18mo_11E-11F-12E_2	2	L2/3 IT PPP Glut
1045457	Male:18mo_11E-11F-12E_2:TGATTACGCGTGTCCTGCGGTA	Male:18mo_11E-11F-12E_2	8355	20.4906204906205	0.00701212265272165	Male	18mo	HCP	18mo_11E-11F-12E_2	2	DG Glut
1045458	Male:18mo_11E-11F-12E_2:TGATTACGCGTGTTCGGATTAG	Male:18mo_11E-11F-12E_2	7904	10.305823209049	0.00453400503778338	Male	18mo	HCP	18mo_11E-11F-12E_2	2	L2/3 IT PPP Glut
1045459	Male:18mo_11E-11F-12E_2:TGATTACGCGTTAGGATGCGCG	Male:18mo_11E-11F-12E_2	9705	12.9416435093291	0.00563524590163934	Male	18mo	HCP	18mo_11E-11F-12E_2	2	CA3 Glut
1045460	Male:18mo_11E-11F-12E_2:TGATTACGCGTTAGTGCTAGCA	Male:18mo_11E-11F-12E_2	7296	18.6363636363636	0.00761697497279652	Male	18mo	HCP	18mo_11E-11F-12E_2	2	CA3 Glut
1045461	Male:18mo_11E-11F-12E_2:TGATTACGCGTTATGGTAGACC	Male:18mo_11E-11F-12E_2	6422	24.4702665755297	0.00665119876256767	Male	18mo	HCP	18mo_11E-11F-12E_2	2	DG Glut
1045462	Male:18mo_11E-11F-12E_2:TGATTACGCGTTGCATGTACGC	Male:18mo_11E-11F-12E_2	4243	9.89304812834225	0.0063231850117096	Male	18mo	HCP	18mo_11E-11F-12E_2	2	IOL NN
1045463	Male:18mo_11E-11F-12E_2:TGATTACGCGTTGCTGGATCGT	Male:18mo_11E-11F-12E_2	2285	23.5431235431235	0.00261894369271061	Male	18mo	HCP	18mo_11E-11F-12E_2	2	Oligo NN
1045464	Male:18mo_11E-11F-12E_2:TGATTACGCGTTGGCTGTCTGT	Male:18mo_11E-11F-12E_2	5320	19.7202797202797	0.00672143390589993	Male	18mo	HCP	18mo_11E-11F-12E_2	2	DG Glut
1045465	Male:18mo_11E-11F-12E_2:TGATTACGCGTTGTCTCTTGGG	Male:18mo_11E-11F-12E_2	6547	20.6318504190845	0.0157847263980758	Male	18mo	HCP	18mo_11E-11F-12E_2	2	DG Glut
1045466	Male:18mo_11E-11F-12E_2:TGATTACGCGTTTCTGCAGACT	Male:18mo_11E-11F-12E_2	2311	11.3636363636364	0.00644883920894239	Male	18mo	HCP	18mo_11E-11F-12E_2	2	Oligo NN
1045467	Male:18mo_11E-11F-12E_2:TGGAGGACGAAAACCCGAGATA	Male:18mo_11E-11F-12E_2	4458	13.5566188197767	0.00357621814930711	Male	18mo	HCP	18mo_11E-11F-12E_2	2	DG Glut
1045468	Male:18mo_11E-11F-12E_2:TGGAGGACGAAAAGGAACAGAC	Male:18mo_11E-11F-12E_2	4465	16.0541586073501	0.0201887206495501	Male	18mo	HCP	18mo_11E-11F-12E_2	2	SUB-ProS Glut
1045469	Male:18mo_11E-11F-12E_2:TGGAGGACGAAAGTGTCGTGGA	Male:18mo_11E-11F-12E_2	9161	12.0879120879121	0.0129296412024566	Male	18mo	HCP	18mo_11E-11F-12E_2	2	SUB-ProS Glut
1045470	Male:18mo_11E-11F-12E_2:TGGAGGACGAAATTCTGTTGCG	Male:18mo_11E-11F-12E_2	6230	14.7420147420147	0.00622108789280587	Male	18mo	HCP	18mo_11E-11F-12E_2	2	SUB-ProS Glut
1045471	Male:18mo_11E-11F-12E_2:TGGAGGACGAACAGATCAACGC	Male:18mo_11E-11F-12E_2	5740	24.2921013412817	0.00399097692174215	Male	18mo	HCP	18mo_11E-11F-12E_2	2	Lamp5 Lhx6 Gaba
1045472	Male:18mo_11E-11F-12E_2:TGGAGGACGAACATCTCTCCCG	Male:18mo_11E-11F-12E_2	1606	18.6732186732187	0.00248447204968944	Male	18mo	HCP	18mo_11E-11F-12E_2	2	Astro-TE NN
1045473	Male:18mo_11E-11F-12E_2:TGGAGGACGAACCCACATGCTT	Male:18mo_11E-11F-12E_2	4471	17.7489177489177	0.00996457041629761	Male	18mo	HCP	18mo_11E-11F-12E_2	2	SUB-ProS Glut
1045474	Male:18mo_11E-11F-12E_2:TGGAGGACGAACCCGGTATTCG	Male:18mo_11E-11F-12E_2	1267	22.6044226044226	0.0117004680187207	Male	18mo	HCP	18mo_11E-11F-12E_2	2	Astro-TE NN
1045475	Male:18mo_11E-11F-12E_2:TGGAGGACGAACGCTTACCCGA	Male:18mo_11E-11F-12E_2	6297	11.0579479000532	0.003796867584243	Male	18mo	HCP	18mo_11E-11F-12E_2	2	Vip Gaba
1045476	Male:18mo_11E-11F-12E_2:TGGAGGACGAACGTACGGTCAT	Male:18mo_11E-11F-12E_2	1479	23.953823953824	0.00269723533378287	Male	18mo	HCP	18mo_11E-11F-12E_2	2	Peri NN
1045477	Male:18mo_11E-11F-12E_2:TGGAGGACGAACTCTTCCTCAT	Male:18mo_11E-11F-12E_2	5456	15.2727272727273	0.00492431150829838	Male	18mo	HCP	18mo_11E-11F-12E_2	2	CA1-ProS Glut
1045478	Male:18mo_11E-11F-12E_2:TGGAGGACGAACTGCACGCCAT	Male:18mo_11E-11F-12E_2	1974	17.0909090909091	0.00804020100502513	Male	18mo	HCP	18mo_11E-11F-12E_2	2	OPC NN
1045479	Male:18mo_11E-11F-12E_2:TGGAGGACGAAGAATGGCACTG	Male:18mo_11E-11F-12E_2	5081	16.5775401069519	0.00586969281940912	Male	18mo	HCP	18mo_11E-11F-12E_2	2	DG Glut
1045480	Male:18mo_11E-11F-12E_2:TGGAGGACGAAGTCCTGGTACT	Male:18mo_11E-11F-12E_2	5772	12.3120973514674	0.00585601102307957	Male	18mo	HCP	18mo_11E-11F-12E_2	2	SUB-ProS Glut
1045481	Male:18mo_11E-11F-12E_2:TGGAGGACGAATCATGCGTAGG	Male:18mo_11E-11F-12E_2	4283	14.5067698259188	0.0108545034642032	Male	18mo	HCP	18mo_11E-11F-12E_2	2	CA1-ProS Glut
1045482	Male:18mo_11E-11F-12E_2:TGGAGGACGAATCTCGCCACTT	Male:18mo_11E-11F-12E_2	4594	15.9645232815965	0.00927323700668536	Male	18mo	HCP	18mo_11E-11F-12E_2	2	CA3 Glut
1045483	Male:18mo_11E-11F-12E_2:TGGAGGACGAATGACCACCAAT	Male:18mo_11E-11F-12E_2	5243	14.4	0.00474563401670463	Male	18mo	HCP	18mo_11E-11F-12E_2	2	Oligo NN
1045484	Male:18mo_11E-11F-12E_2:TGGAGGACGAATGCGTAGCTGA	Male:18mo_11E-11F-12E_2	2820	22.6215644820296	0.00282885431400283	Male	18mo	HCP	18mo_11E-11F-12E_2	2	DG Glut
1045485	Male:18mo_11E-11F-12E_2:TGGAGGACGAATGTCTAACGCC	Male:18mo_11E-11F-12E_2	2100	23.444976076555	0.00379506641366224	Male	18mo	HCP	18mo_11E-11F-12E_2	2	Astro-TE NN
1045486	Male:18mo_11E-11F-12E_2:TGGAGGACGAATGTGCATCTGG	Male:18mo_11E-11F-12E_2	1592	22.4598930481283	0.005	Male	18mo	HCP	18mo_11E-11F-12E_2	2	Peri NN
1045487	Male:18mo_11E-11F-12E_2:TGGAGGACGACAAGATTACCCG	Male:18mo_11E-11F-12E_2	6790	18.6833855799373	0.00454478815422958	Male	18mo	HCP	18mo_11E-11F-12E_2	2	CA1-ProS Glut
1045488	Male:18mo_11E-11F-12E_2:TGGAGGACGACAAGTTAGTGAC	Male:18mo_11E-11F-12E_2	4241	18.9331329827198	0.00211764705882353	Male	18mo	HCP	18mo_11E-11F-12E_2	2	L2/3 IT PPP Glut
1045489	Male:18mo_11E-11F-12E_2:TGGAGGACGACAATCTGACGTA	Male:18mo_11E-11F-12E_2	5699	16.4848484848485	0.00938640709195203	Male	18mo	HCP	18mo_11E-11F-12E_2	2	CA1-ProS Glut
1045490	Male:18mo_11E-11F-12E_2:TGGAGGACGACACCGAAGGTCA	Male:18mo_11E-11F-12E_2	2156	23.6363636363636	0.00599354541263255	Male	18mo	HCP	18mo_11E-11F-12E_2	2	DG Glut
1045491	Male:18mo_11E-11F-12E_2:TGGAGGACGACAGAATGCCTGA	Male:18mo_11E-11F-12E_2	4898	21.1538461538462	0.00203748981255094	Male	18mo	HCP	18mo_11E-11F-12E_2	2	CA3 Glut
1045492	Male:18mo_11E-11F-12E_2:TGGAGGACGACATCTCGACAAT	Male:18mo_11E-11F-12E_2	2640	18.9189189189189	0.0479624954922467	Male	18mo	HCP	18mo_11E-11F-12E_2	2	DG Glut
1045493	Male:18mo_11E-11F-12E_2:TGGAGGACGACCACTCTAGGTC	Male:18mo_11E-11F-12E_2	6588	17.2413793103448	0.00588501584427343	Male	18mo	HCP	18mo_11E-11F-12E_2	2	SUB-ProS Glut
1045494	Male:18mo_11E-11F-12E_2:TGGAGGACGACCCATGACGGAA	Male:18mo_11E-11F-12E_2	4427	16.2162162162162	0.0027033115566569	Male	18mo	HCP	18mo_11E-11F-12E_2	2	NP SUB Glut
1045495	Male:18mo_11E-11F-12E_2:TGGAGGACGACCGGAGAATACC	Male:18mo_11E-11F-12E_2	5246	19.1646191646192	0.0100018871485186	Male	18mo	HCP	18mo_11E-11F-12E_2	2	Sst Gaba
1045496	Male:18mo_11E-11F-12E_2:TGGAGGACGACCGGCATATGAG	Male:18mo_11E-11F-12E_2	3245	14.949494949495	0.00764525993883792	Male	18mo	HCP	18mo_11E-11F-12E_2	2	DG Glut
1045497	Male:18mo_11E-11F-12E_2:TGGAGGACGACCTTTCCGTATC	Male:18mo_11E-11F-12E_2	5613	14.6730462519936	0.0162986330178759	Male	18mo	HCP	18mo_11E-11F-12E_2	2	CA1-ProS Glut
1045498	Male:18mo_11E-11F-12E_2:TGGAGGACGACGAACGATACAG	Male:18mo_11E-11F-12E_2	5613	11.6017316017316	0.0133591140798031	Male	18mo	HCP	18mo_11E-11F-12E_2	2	CA1-ProS Glut
1045499	Male:18mo_11E-11F-12E_2:TGGAGGACGACGTACTTCCTCG	Male:18mo_11E-11F-12E_2	4025	23.8961038961039	0.00690846286701209	Male	18mo	HCP	18mo_11E-11F-12E_2	2	CA3 Glut
1045500	Male:18mo_11E-11F-12E_2:TGGAGGACGACGTCCCTAGAAC	Male:18mo_11E-11F-12E_2	6547	8.60606060606061	0.00577069096431283	Male	18mo	HCP	18mo_11E-11F-12E_2	2	SUB-ProS Glut
1045501	Male:18mo_11E-11F-12E_2:TGGAGGACGACGTGATGAGGTA	Male:18mo_11E-11F-12E_2	4106	13.8181818181818	0.00363989322979859	Male	18mo	HCP	18mo_11E-11F-12E_2	2	CA3 Glut
1045502	Male:18mo_11E-11F-12E_2:TGGAGGACGACTACTCGATCTC	Male:18mo_11E-11F-12E_2	1959	12.7764127764128	0.0513317191283293	Male	18mo	HCP	18mo_11E-11F-12E_2	2	DG Glut
1045503	Male:18mo_11E-11F-12E_2:TGGAGGACGACTAGATGGCGCA	Male:18mo_11E-11F-12E_2	5710	12.926957435628	0.00418555981862574	Male	18mo	HCP	18mo_11E-11F-12E_2	2	DG Glut
1045504	Male:18mo_11E-11F-12E_2:TGGAGGACGACTCCGATATGAC	Male:18mo_11E-11F-12E_2	4127	13.9452780229479	0.0145654250238777	Male	18mo	HCP	18mo_11E-11F-12E_2	2	Sncg Gaba
1045505	Male:18mo_11E-11F-12E_2:TGGAGGACGACTGGGCTTGGTA	Male:18mo_11E-11F-12E_2	4553	11.4339268978444	0.00480874316939891	Male	18mo	HCP	18mo_11E-11F-12E_2	2	CA1-ProS Glut
1045506	Male:18mo_11E-11F-12E_2:TGGAGGACGACTTAGCGTGAGT	Male:18mo_11E-11F-12E_2	3966	25.9423503325942	0.0156366344005957	Male	18mo	HCP	18mo_11E-11F-12E_2	2	DG Glut
1045507	Male:18mo_11E-11F-12E_2:TGGAGGACGAGAAAGCATGCGA	Male:18mo_11E-11F-12E_2	1469	19.504132231405	0.00944032366824005	Male	18mo	HCP	18mo_11E-11F-12E_2	2	Astro-TE NN
1045508	Male:18mo_11E-11F-12E_2:TGGAGGACGAGAAGTTCTTAGG	Male:18mo_11E-11F-12E_2	2575	20.5128205128205	0.0115163147792706	Male	18mo	HCP	18mo_11E-11F-12E_2	2	DG Glut
1045509	Male:18mo_11E-11F-12E_2:TGGAGGACGAGACATTTGACAG	Male:18mo_11E-11F-12E_2	4401	12.0068610634648	0.0196034751615059	Male	18mo	HCP	18mo_11E-11F-12E_2	2	SUB-ProS Glut
1045510	Male:18mo_11E-11F-12E_2:TGGAGGACGAGACGTTGGGATT	Male:18mo_11E-11F-12E_2	2893	12.2850122850123	0.00447350309704061	Male	18mo	HCP	18mo_11E-11F-12E_2	2	DG Glut
1045511	Male:18mo_11E-11F-12E_2:TGGAGGACGAGAGCATCACTAC	Male:18mo_11E-11F-12E_2	1369	14.4200626959248	0.0115523465703971	Male	18mo	HCP	18mo_11E-11F-12E_2	2	Astro-TE NN
1045512	Male:18mo_11E-11F-12E_2:TGGAGGACGAGAGGCATTTGCA	Male:18mo_11E-11F-12E_2	3622	23.5537190082645	0.00576447982432061	Male	18mo	HCP	18mo_11E-11F-12E_2	2	DG Glut
1045513	Male:18mo_11E-11F-12E_2:TGGAGGACGAGCAGCTGATGTG	Male:18mo_11E-11F-12E_2	1439	25.1748251748252	0.00277200277200277	Male	18mo	HCP	18mo_11E-11F-12E_2	2	Oligo NN
1045514	Male:18mo_11E-11F-12E_2:TGGAGGACGAGCATGTATCCTT	Male:18mo_11E-11F-12E_2	1743	22.884012539185	0.00171821305841924	Male	18mo	HCP	18mo_11E-11F-12E_2	2	Oligo NN
1045515	Male:18mo_11E-11F-12E_2:TGGAGGACGAGCCCGTGTTGAT	Male:18mo_11E-11F-12E_2	2704	20.0263504611331	0.0134987230937614	Male	18mo	HCP	18mo_11E-11F-12E_2	2	DG Glut
1045516	Male:18mo_11E-11F-12E_2:TGGAGGACGAGCGCAGTTTATA	Male:18mo_11E-11F-12E_2	6784	12.8166915052161	0.00571596072109043	Male	18mo	HCP	18mo_11E-11F-12E_2	2	CA3 Glut
1045517	Male:18mo_11E-11F-12E_2:TGGAGGACGAGCGGAACTAGAG	Male:18mo_11E-11F-12E_2	1928	15.2958152958153	0.00103626943005181	Male	18mo	HCP	18mo_11E-11F-12E_2	2	OPC NN
1045518	Male:18mo_11E-11F-12E_2:TGGAGGACGAGCGTGCTACCAA	Male:18mo_11E-11F-12E_2	2810	11.5479115479115	0.0074178735429177	Male	18mo	HCP	18mo_11E-11F-12E_2	2	DG Glut
1045519	Male:18mo_11E-11F-12E_2:TGGAGGACGAGCTCAGCGTTTA	Male:18mo_11E-11F-12E_2	1922	14.9253731343284	0.0178845171180378	Male	18mo	HCP	18mo_11E-11F-12E_2	2	DG Glut
1045520	Male:18mo_11E-11F-12E_2:TGGAGGACGAGCTGTAAACGGC	Male:18mo_11E-11F-12E_2	4249	13.8917262512768	0.00793836096194256	Male	18mo	HCP	18mo_11E-11F-12E_2	2	DG Glut
1045521	Male:18mo_11E-11F-12E_2:TGGAGGACGAGCTTTGCGTCGT	Male:18mo_11E-11F-12E_2	3035	14.6768893756846	0.00978792822185971	Male	18mo	HCP	18mo_11E-11F-12E_2	2	DG Glut
1045522	Male:18mo_11E-11F-12E_2:TGGAGGACGAGGGACTAATTCC	Male:18mo_11E-11F-12E_2	5160	11.3442113442113	0.00501349787890474	Male	18mo	HCP	18mo_11E-11F-12E_2	2	CA1-ProS Glut
1045523	Male:18mo_11E-11F-12E_2:TGGAGGACGAGGGATTAGCTGC	Male:18mo_11E-11F-12E_2	4665	18.3517417162277	0.00913338997451147	Male	18mo	HCP	18mo_11E-11F-12E_2	2	Pvalb Gaba
1045524	Male:18mo_11E-11F-12E_2:TGGAGGACGAGGTCGTCAATCA	Male:18mo_11E-11F-12E_2	1019	16.2055335968379	0.0304471931493815	Male	18mo	HCP	18mo_11E-11F-12E_2	2	Astro-TE NN
1045525	Male:18mo_11E-11F-12E_2:TGGAGGACGAGGTCTAATTAGG	Male:18mo_11E-11F-12E_2	2424	11.9834710743802	0.00451745379876797	Male	18mo	HCP	18mo_11E-11F-12E_2	2	Astro-TE NN
1045526	Male:18mo_11E-11F-12E_2:TGGAGGACGAGGTGTCGGTTGT	Male:18mo_11E-11F-12E_2	4952	10.9443954104148	0.00442299959790913	Male	18mo	HCP	18mo_11E-11F-12E_2	2	CA3 Glut
1045527	Male:18mo_11E-11F-12E_2:TGGAGGACGAGTAACTTGCCCT	Male:18mo_11E-11F-12E_2	2623	11.5942028985507	0.00981502453756134	Male	18mo	HCP	18mo_11E-11F-12E_2	2	Astro-TE NN
1045528	Male:18mo_11E-11F-12E_2:TGGAGGACGAGTACTTCCTTTC	Male:18mo_11E-11F-12E_2	4279	20.5693296602388	0.0104070305272895	Male	18mo	HCP	18mo_11E-11F-12E_2	2	DG Glut
1045529	Male:18mo_11E-11F-12E_2:TGGAGGACGAGTCACCATAGTA	Male:18mo_11E-11F-12E_2	2897	15.8357771260997	0.00787671232876712	Male	18mo	HCP	18mo_11E-11F-12E_2	2	OPC NN
1045530	Male:18mo_11E-11F-12E_2:TGGAGGACGAGTCCTATGTCCG	Male:18mo_11E-11F-12E_2	2811	12.9545454545455	0.0219206680584551	Male	18mo	HCP	18mo_11E-11F-12E_2	2	DG Glut
1045531	Male:18mo_11E-11F-12E_2:TGGAGGACGAGTGAAGCTTATG	Male:18mo_11E-11F-12E_2	1967	20.6896551724138	0.0272007912957468	Male	18mo	HCP	18mo_11E-11F-12E_2	2	DG Glut
1045532	Male:18mo_11E-11F-12E_2:TGGAGGACGAGTGTTTGTGAGC	Male:18mo_11E-11F-12E_2	2747	15.3482880755608	0.0118705035971223	Male	18mo	HCP	18mo_11E-11F-12E_2	2	Sncg Gaba
1045533	Male:18mo_11E-11F-12E_2:TGGAGGACGATACACCAGAGCC	Male:18mo_11E-11F-12E_2	1550	28.4584980237154	0.0127388535031847	Male	18mo	HCP	18mo_11E-11F-12E_2	2	Microglia NN
1045534	Male:18mo_11E-11F-12E_2:TGGAGGACGATAGATACATCCC	Male:18mo_11E-11F-12E_2	1696	26.969696969697	0.24822695035461	Male	18mo	HCP	18mo_11E-11F-12E_2	2	Astro-TE NN
1045535	Male:18mo_11E-11F-12E_2:TGGAGGACGATAGTCCGAGATC	Male:18mo_11E-11F-12E_2	2717	12.486308871851	0.00694444444444444	Male	18mo	HCP	18mo_11E-11F-12E_2	2	DG Glut
1045536	Male:18mo_11E-11F-12E_2:TGGAGGACGATAGTTGGTTGGA	Male:18mo_11E-11F-12E_2	1324	20.6471494607088	0.00972326103216156	Male	18mo	HCP	18mo_11E-11F-12E_2	2	Astro-TE NN
1045537	Male:18mo_11E-11F-12E_2:TGGAGGACGATATCAAAGGGTC	Male:18mo_11E-11F-12E_2	4451	10.6583072100313	0.00044913541432742	Male	18mo	HCP	18mo_11E-11F-12E_2	2	L2/3 IT PPP Glut
1045538	Male:18mo_11E-11F-12E_2:TGGAGGACGATATCCATGACCC	Male:18mo_11E-11F-12E_2	3020	17.4242424242424	0.0104849279161206	Male	18mo	HCP	18mo_11E-11F-12E_2	2	DG Glut
1045539	Male:18mo_11E-11F-12E_2:TGGAGGACGATATGGTCCAGAC	Male:18mo_11E-11F-12E_2	5738	13.1168831168831	0.00537354827526434	Male	18mo	HCP	18mo_11E-11F-12E_2	2	CA1-ProS Glut
1045540	Male:18mo_11E-11F-12E_2:TGGAGGACGATCATTCACGAAG	Male:18mo_11E-11F-12E_2	3155	16.5869218500797	0.00598613736609956	Male	18mo	HCP	18mo_11E-11F-12E_2	2	Astro-TE NN
1045541	Male:18mo_11E-11F-12E_2:TGGAGGACGATCCACACCTCCA	Male:18mo_11E-11F-12E_2	1440	24.5700245700246	0.0062111801242236	Male	18mo	HCP	18mo_11E-11F-12E_2	2	HPF CR Glut
1045542	Male:18mo_11E-11F-12E_2:TGGAGGACGATCCGCGGCTTAA	Male:18mo_11E-11F-12E_2	2337	10.7438016528926	0.00974576271186441	Male	18mo	HCP	18mo_11E-11F-12E_2	2	Astro-TE NN
1045543	Male:18mo_11E-11F-12E_2:TGGAGGACGATCCTGATTTAGC	Male:18mo_11E-11F-12E_2	1273	12.4242424242424	0.0341426403641882	Male	18mo	HCP	18mo_11E-11F-12E_2	2	Astro-TE NN
1045544	Male:18mo_11E-11F-12E_2:TGGAGGACGATCCTTAGTCGGG	Male:18mo_11E-11F-12E_2	1104	16.1616161616162	0.103168155970755	Male	18mo	HCP	18mo_11E-11F-12E_2	2	Astro-TE NN
1045545	Male:18mo_11E-11F-12E_2:TGGAGGACGATCGATCCATGGG	Male:18mo_11E-11F-12E_2	1663	19.3939393939394	0.00893921334922527	Male	18mo	HCP	18mo_11E-11F-12E_2	2	Astro-TE NN
1045546	Male:18mo_11E-11F-12E_2:TGGAGGACGATCTATCGACACA	Male:18mo_11E-11F-12E_2	2994	18.1818181818182	0.00959311941779689	Male	18mo	HCP	18mo_11E-11F-12E_2	2	CA1-ProS Glut
1045547	Male:18mo_11E-11F-12E_2:TGGAGGACGATCTTCCTGCAAC	Male:18mo_11E-11F-12E_2	6222	16.3636363636364	0.0068635275339186	Male	18mo	HCP	18mo_11E-11F-12E_2	2	DG Glut
1045548	Male:18mo_11E-11F-12E_2:TGGAGGACGATGAACGCAATCC	Male:18mo_11E-11F-12E_2	6820	11.1793611793612	0.0027781839450212	Male	18mo	HCP	18mo_11E-11F-12E_2	2	RHP-COA Ndnf Gaba
1045549	Male:18mo_11E-11F-12E_2:TGGAGGACGATGAGCTAGACGC	Male:18mo_11E-11F-12E_2	2731	14.8278905560459	0.0190373563218391	Male	18mo	HCP	18mo_11E-11F-12E_2	2	Astro-TE NN
1045550	Male:18mo_11E-11F-12E_2:TGGAGGACGATGCAGAACAGTG	Male:18mo_11E-11F-12E_2	7582	17.6586003924133	0.0228122180693388	Male	18mo	HCP	18mo_11E-11F-12E_2	2	SUB-ProS Glut
1045551	Male:18mo_11E-11F-12E_2:TGGAGGACGATGGGAGAGTTCT	Male:18mo_11E-11F-12E_2	1716	17.825311942959	0.119096509240246	Male	18mo	HCP	18mo_11E-11F-12E_2	2	DG Glut
1045552	Male:18mo_11E-11F-12E_2:TGGAGGACGATGGTGAGGTGAT	Male:18mo_11E-11F-12E_2	1822	13.7529137529138	0.053014553014553	Male	18mo	HCP	18mo_11E-11F-12E_2	2	Astro-TE NN
1045553	Male:18mo_11E-11F-12E_2:TGGAGGACGATGTCAGGAACAC	Male:18mo_11E-11F-12E_2	1337	22.5108225108225	0.0269286754002911	Male	18mo	HCP	18mo_11E-11F-12E_2	2	Astro-TE NN
1045555	Male:18mo_11E-11F-12E_2:TGGAGGACGATTACTTACACCC	Male:18mo_11E-11F-12E_2	3760	28.3963227783453	0.0102658594366939	Male	18mo	HCP	18mo_11E-11F-12E_2	2	Vip Gaba
1045556	Male:18mo_11E-11F-12E_2:TGGAGGACGATTCAATTGCAGG	Male:18mo_11E-11F-12E_2	3339	24.6947082767978	0.0132978723404255	Male	18mo	HCP	18mo_11E-11F-12E_2	2	CA1-ProS Glut
1045557	Male:18mo_11E-11F-12E_2:TGGAGGACGATTCAGTCGCCTA	Male:18mo_11E-11F-12E_2	3256	19.102416570771	0.00852618757612668	Male	18mo	HCP	18mo_11E-11F-12E_2	2	Pvalb Gaba
1045558	Male:18mo_11E-11F-12E_2:TGGAGGACGATTCCGAGCAACT	Male:18mo_11E-11F-12E_2	3335	24.6575342465753	0.00832589949449896	Male	18mo	HCP	18mo_11E-11F-12E_2	2	CA1-ProS Glut
1045559	Male:18mo_11E-11F-12E_2:TGGAGGACGATTCCTCAGCCTC	Male:18mo_11E-11F-12E_2	1239	14.5454545454545	0.0620741862225587	Male	18mo	HCP	18mo_11E-11F-12E_2	2	Astro-TE NN
1045560	Male:18mo_11E-11F-12E_2:TGGAGGACGATTCGCTGACAGA	Male:18mo_11E-11F-12E_2	1809	26.1941448382126	0.00876712328767123	Male	18mo	HCP	18mo_11E-11F-12E_2	2	Oligo NN
1045561	Male:18mo_11E-11F-12E_2:TGGAGGACGATTCTAACGCTTC	Male:18mo_11E-11F-12E_2	2315	26.3929618768328	0.00686400686400686	Male	18mo	HCP	18mo_11E-11F-12E_2	2	Astro-TE NN
1045562	Male:18mo_11E-11F-12E_2:TGGAGGACGATTCTGCTGGAGA	Male:18mo_11E-11F-12E_2	2261	16.9133192389006	0.00876808417360807	Male	18mo	HCP	18mo_11E-11F-12E_2	2	Astro-TE NN
1045563	Male:18mo_11E-11F-12E_2:TGGAGGACGATTGAGCCCGGAT	Male:18mo_11E-11F-12E_2	4420	10.6230847803882	0.0151515151515152	Male	18mo	HCP	18mo_11E-11F-12E_2	2	CA1-ProS Glut
1045564	Male:18mo_11E-11F-12E_2:TGGAGGACGATTTCGCGTGTAA	Male:18mo_11E-11F-12E_2	6626	14.8760330578512	0.0277329420396185	Male	18mo	HCP	18mo_11E-11F-12E_2	2	Astro-TE NN
1045565	Male:18mo_11E-11F-12E_2:TGGCAGCAATAAACCTAAGTGG	Male:18mo_11E-11F-12E_2	1508	20.8643815201192	0.00132450331125828	Male	18mo	HCP	18mo_11E-11F-12E_2	2	Oligo NN
1045566	Male:18mo_11E-11F-12E_2:TGGCAGCAATAAAGCGGGAGCT	Male:18mo_11E-11F-12E_2	3966	18.7384044526902	0.0129417620706819	Male	18mo	HCP	18mo_11E-11F-12E_2	2	CA1-ProS Glut
1045567	Male:18mo_11E-11F-12E_2:TGGCAGCAATAACGACTGCTCG	Male:18mo_11E-11F-12E_2	3450	27.5058275058275	0.00432900432900433	Male	18mo	HCP	18mo_11E-11F-12E_2	2	Vip Gaba
1045568	Male:18mo_11E-11F-12E_2:TGGCAGCAATAACGAGCTGTGA	Male:18mo_11E-11F-12E_2	2211	18.961038961039	0.0583475298126065	Male	18mo	HCP	18mo_11E-11F-12E_2	2	DG Glut
1045569	Male:18mo_11E-11F-12E_2:TGGCAGCAATAACGTGATTTGG	Male:18mo_11E-11F-12E_2	3795	16.5099268547544	0.004720692368214	Male	18mo	HCP	18mo_11E-11F-12E_2	2	Pvalb Gaba
1045570	Male:18mo_11E-11F-12E_2:TGGCAGCAATAACTGATAGGAG	Male:18mo_11E-11F-12E_2	6878	11.0297285652736	0.0157412707498569	Male	18mo	HCP	18mo_11E-11F-12E_2	2	L2/3 IT PPP Glut
1045571	Male:18mo_11E-11F-12E_2:TGGCAGCAATAAGTAGCCCGCT	Male:18mo_11E-11F-12E_2	3125	11.1111111111111	0.00509391913403375	Male	18mo	HCP	18mo_11E-11F-12E_2	2	L2/3 IT PPP Glut
1045572	Male:18mo_11E-11F-12E_2:TGGCAGCAATAAGTGTCGTGGA	Male:18mo_11E-11F-12E_2	2897	14.7295742232451	0.00651577503429355	Male	18mo	HCP	18mo_11E-11F-12E_2	2	DG Glut
1045573	Male:18mo_11E-11F-12E_2:TGGCAGCAATAATGGCCGTTTC	Male:18mo_11E-11F-12E_2	2121	21.6905901116427	0.00980392156862745	Male	18mo	HCP	18mo_11E-11F-12E_2	2	DG Glut
1045574	Male:18mo_11E-11F-12E_2:TGGCAGCAATACACGCGTGAAC	Male:18mo_11E-11F-12E_2	1922	15.030303030303	0.00466079751424133	Male	18mo	HCP	18mo_11E-11F-12E_2	2	OPC NN
1045575	Male:18mo_11E-11F-12E_2:TGGCAGCAATACAGCGTCACTA	Male:18mo_11E-11F-12E_2	1529	15.987460815047	0.0103559870550162	Male	18mo	HCP	18mo_11E-11F-12E_2	2	DG Glut
1045576	Male:18mo_11E-11F-12E_2:TGGCAGCAATACCAATCGCTTG	Male:18mo_11E-11F-12E_2	1021	20.7792207792208	0.0029296875	Male	18mo	HCP	18mo_11E-11F-12E_2	2	Astro-TE NN
1045577	Male:18mo_11E-11F-12E_2:TGGCAGCAATACCACTATTCAC	Male:18mo_11E-11F-12E_2	2483	18.4308841843088	0.00441058540497193	Male	18mo	HCP	18mo_11E-11F-12E_2	2	OPC NN
1045578	Male:18mo_11E-11F-12E_2:TGGCAGCAATACCCACATGCTT	Male:18mo_11E-11F-12E_2	1246	20.414673046252	0.0032	Male	18mo	HCP	18mo_11E-11F-12E_2	2	Microglia NN
1045579	Male:18mo_11E-11F-12E_2:TGGCAGCAATACGCGATCAGTT	Male:18mo_11E-11F-12E_2	2502	8.28082808280828	0.0126282557221784	Male	18mo	HCP	18mo_11E-11F-12E_2	2	CT SUB Glut
1045580	Male:18mo_11E-11F-12E_2:TGGCAGCAATACGCGGTATGTA	Male:18mo_11E-11F-12E_2	1025	24.2424242424242	0	Male	18mo	HCP	18mo_11E-11F-12E_2	2	Microglia NN
1045581	Male:18mo_11E-11F-12E_2:TGGCAGCAATACTAGTCCGGAA	Male:18mo_11E-11F-12E_2	2981	12.2529644268775	0.00765645805592543	Male	18mo	HCP	18mo_11E-11F-12E_2	2	L2/3 IT PPP Glut
1045582	Male:18mo_11E-11F-12E_2:TGGCAGCAATAGCGGCTGAAAC	Male:18mo_11E-11F-12E_2	3232	11.829134720701	0.0116207951070336	Male	18mo	HCP	18mo_11E-11F-12E_2	2	DG Glut
1045583	Male:18mo_11E-11F-12E_2:TGGCAGCAATAGGAACGCCGAT	Male:18mo_11E-11F-12E_2	4642	14.1414141414141	0.00450353849453142	Male	18mo	HCP	18mo_11E-11F-12E_2	2	DG Glut
1045584	Male:18mo_11E-11F-12E_2:TGGCAGCAATAGGAGTCGGAGA	Male:18mo_11E-11F-12E_2	2565	13.9689578713969	0.0254559270516717	Male	18mo	HCP	18mo_11E-11F-12E_2	2	CA3 Glut
1045585	Male:18mo_11E-11F-12E_2:TGGCAGCAATAGGGAATGTTCA	Male:18mo_11E-11F-12E_2	1122	23.3100233100233	0.00795755968169761	Male	18mo	HCP	18mo_11E-11F-12E_2	2	Oligo NN
1045586	Male:18mo_11E-11F-12E_2:TGGCAGCAATAGGTGCAAGGTA	Male:18mo_11E-11F-12E_2	3952	17.1622769753611	0.0115057528764382	Male	18mo	HCP	18mo_11E-11F-12E_2	2	L2/3 IT PPP Glut
1045587	Male:18mo_11E-11F-12E_2:TGGCAGCAATAGGTGTGACCGT	Male:18mo_11E-11F-12E_2	5223	14.3801652892562	0.00571102227298686	Male	18mo	HCP	18mo_11E-11F-12E_2	2	Lamp5 Gaba
1045588	Male:18mo_11E-11F-12E_2:TGGCAGCAATAGTCGGTTGTGA	Male:18mo_11E-11F-12E_2	5906	7.69230769230769	0.00555649099174945	Male	18mo	HCP	18mo_11E-11F-12E_2	2	OPC NN
1045589	Male:18mo_11E-11F-12E_2:TGGCAGCAATATAAGGTCCTGA	Male:18mo_11E-11F-12E_2	2204	24.8251748251748	0.0299295774647887	Male	18mo	HCP	18mo_11E-11F-12E_2	2	DG Glut
1045590	Male:18mo_11E-11F-12E_2:TGGCAGCAATATACTAAGCGCT	Male:18mo_11E-11F-12E_2	3358	22.4747474747475	0.00826934435912581	Male	18mo	HCP	18mo_11E-11F-12E_2	2	DG Glut
1045591	Male:18mo_11E-11F-12E_2:TGGCAGCAATATAGCGAGTCAC	Male:18mo_11E-11F-12E_2	9370	11.8977796397151	0.0165827036104114	Male	18mo	HCP	18mo_11E-11F-12E_2	2	CA1-ProS Glut
1045592	Male:18mo_11E-11F-12E_2:TGGCAGCAATATGCTCTGGCTA	Male:18mo_11E-11F-12E_2	2123	16.4141414141414	0.0341219290263876	Male	18mo	HCP	18mo_11E-11F-12E_2	2	DG Glut
1045593	Male:18mo_11E-11F-12E_2:TGGCAGCAATATGTGCCTTCTG	Male:18mo_11E-11F-12E_2	4647	13.6363636363636	0.00577663671373556	Male	18mo	HCP	18mo_11E-11F-12E_2	2	DG Glut
