## Supplemental Table 3 for "Single-Cell Epigenomics Uncovers Heterochromatin Instability and Transcription Factor Dysfunction during Mouse Brain Aging": ATAC_meta.csv (part 147 of 159)

cell_id	sample	n_fragment	tsse	frac_mito	batch	age	region	sample_name	replicate	celltype_final
1045594	Male:18mo_11E-11F-12E_2:TGGCAGCAATATTACTCGTGGG	Male:18mo_11E-11F-12E_2	2584	17.4162679425837	0.0122324159021407	Male	18mo	HCP	18mo_11E-11F-12E_2	2	DG Glut
1045595	Male:18mo_11E-11F-12E_2:TGGCAGCAATATTGCCTTCTTC	Male:18mo_11E-11F-12E_2	5521	19.7492163009404	0.00594166366582643	Male	18mo	HCP	18mo_11E-11F-12E_2	2	CA3 Glut
1045596	Male:18mo_11E-11F-12E_2:TGGCAGCAATATTTCGATGACG	Male:18mo_11E-11F-12E_2	5885	11.1888111888112	0.00237328360739108	Male	18mo	HCP	18mo_11E-11F-12E_2	2	SUB-ProS Glut
1045597	Male:18mo_11E-11F-12E_2:TGGCAGCAATATTTGCCCAGCT	Male:18mo_11E-11F-12E_2	4148	16.1616161616162	0.00575263662511985	Male	18mo	HCP	18mo_11E-11F-12E_2	2	CA1-ProS Glut
1045598	Male:18mo_11E-11F-12E_2:TGGCAGCAATCAAACAAGAAGG	Male:18mo_11E-11F-12E_2	3207	18.816067653277	0.0117103235747304	Male	18mo	HCP	18mo_11E-11F-12E_2	2	DG Glut
1045599	Male:18mo_11E-11F-12E_2:TGGCAGCAATCAAACACCACAT	Male:18mo_11E-11F-12E_2	4175	18.7929717341482	0.00925486473659231	Male	18mo	HCP	18mo_11E-11F-12E_2	2	DG Glut
1045600	Male:18mo_11E-11F-12E_2:TGGCAGCAATCAGATCCGTGAC	Male:18mo_11E-11F-12E_2	1037	18.9555125725338	0.000963391136801541	Male	18mo	HCP	18mo_11E-11F-12E_2	2	Oligo NN
1045601	Male:18mo_11E-11F-12E_2:TGGCAGCAATCAGCGAAGACCT	Male:18mo_11E-11F-12E_2	1956	18.1818181818182	0.00911854103343465	Male	18mo	HCP	18mo_11E-11F-12E_2	2	CA1-ProS Glut
1045602	Male:18mo_11E-11F-12E_2:TGGCAGCAATCAGCTCAGGACA	Male:18mo_11E-11F-12E_2	6568	11.8686868686869	0.0114388922335942	Male	18mo	HCP	18mo_11E-11F-12E_2	2	CA3 Glut
1045603	Male:18mo_11E-11F-12E_2:TGGCAGCAATCAGTTGACGCTC	Male:18mo_11E-11F-12E_2	2563	20.4784688995215	0.00812693498452012	Male	18mo	HCP	18mo_11E-11F-12E_2	2	Lamp5 Gaba
1045604	Male:18mo_11E-11F-12E_2:TGGCAGCAATCATCCGTTGACC	Male:18mo_11E-11F-12E_2	4560	15.5624036979969	0.0172413793103448	Male	18mo	HCP	18mo_11E-11F-12E_2	2	CA1-ProS Glut
1045605	Male:18mo_11E-11F-12E_2:TGGCAGCAATCCACGTCACTTA	Male:18mo_11E-11F-12E_2	4469	12.7428127428127	0.00356744704570792	Male	18mo	HCP	18mo_11E-11F-12E_2	2	CA1-ProS Glut
1045606	Male:18mo_11E-11F-12E_2:TGGCAGCAATCCCATGACGGAA	Male:18mo_11E-11F-12E_2	6474	17.9144385026738	0.00598802395209581	Male	18mo	HCP	18mo_11E-11F-12E_2	2	CA1-ProS Glut
1045607	Male:18mo_11E-11F-12E_2:TGGCAGCAATCCGGATCAAGTT	Male:18mo_11E-11F-12E_2	2008	13.965744400527	0.00986193293885602	Male	18mo	HCP	18mo_11E-11F-12E_2	2	DG Glut
1045608	Male:18mo_11E-11F-12E_2:TGGCAGCAATCCTCGTCAGAAC	Male:18mo_11E-11F-12E_2	5325	22.5649350649351	0.00504484304932735	Male	18mo	HCP	18mo_11E-11F-12E_2	2	CA3 Glut
1045609	Male:18mo_11E-11F-12E_2:TGGCAGCAATCCTTTCGGCAGT	Male:18mo_11E-11F-12E_2	1560	10.8225108225108	0.00383141762452107	Male	18mo	HCP	18mo_11E-11F-12E_2	2	Oligo NN
1045610	Male:18mo_11E-11F-12E_2:TGGCAGCAATCGAAACTTACGG	Male:18mo_11E-11F-12E_2	3164	18.6252771618625	0.00815047021943574	Male	18mo	HCP	18mo_11E-11F-12E_2	2	DG Glut
1045611	Male:18mo_11E-11F-12E_2:TGGCAGCAATCGAAGATCACTC	Male:18mo_11E-11F-12E_2	3685	26.1121856866538	0.007006197790353	Male	18mo	HCP	18mo_11E-11F-12E_2	2	DG Glut
1045612	Male:18mo_11E-11F-12E_2:TGGCAGCAATCGAAGGGATCAT	Male:18mo_11E-11F-12E_2	1872	27.2727272727273	0.00106723585912487	Male	18mo	HCP	18mo_11E-11F-12E_2	2	ABC NN
1045613	Male:18mo_11E-11F-12E_2:TGGCAGCAATCGACGCCTTATG	Male:18mo_11E-11F-12E_2	4949	22.5837320574163	0.0117811501597444	Male	18mo	HCP	18mo_11E-11F-12E_2	2	DG Glut
1045615	Male:18mo_11E-11F-12E_2:TGGCAGCAATCGCGATACAAAT	Male:18mo_11E-11F-12E_2	3229	13.1185270425777	0.00339506172839506	Male	18mo	HCP	18mo_11E-11F-12E_2	2	DG Glut
1045616	Male:18mo_11E-11F-12E_2:TGGCAGCAATCGTGATGAGGTA	Male:18mo_11E-11F-12E_2	1134	18.9723320158103	0.00351493848857645	Male	18mo	HCP	18mo_11E-11F-12E_2	2	Oligo NN
1045617	Male:18mo_11E-11F-12E_2:TGGCAGCAATCGTGTACTGAAT	Male:18mo_11E-11F-12E_2	2196	12.1212121212121	0.0112561909049977	Male	18mo	HCP	18mo_11E-11F-12E_2	2	OPC NN
1045618	Male:18mo_11E-11F-12E_2:TGGCAGCAATCGTTTATCACAC	Male:18mo_11E-11F-12E_2	7079	12.860310421286	0.0113128491620112	Male	18mo	HCP	18mo_11E-11F-12E_2	2	L2/3 IT PPP Glut
1045619	Male:18mo_11E-11F-12E_2:TGGCAGCAATCTCCGATATGAC	Male:18mo_11E-11F-12E_2	1393	17.7777777777778	0.0014336917562724	Male	18mo	HCP	18mo_11E-11F-12E_2	2	OPC NN
1045620	Male:18mo_11E-11F-12E_2:TGGCAGCAATCTGACGAGAAAC	Male:18mo_11E-11F-12E_2	2069	25.8064516129032	0.0189663347558084	Male	18mo	HCP	18mo_11E-11F-12E_2	2	DG Glut
1045621	Male:18mo_11E-11F-12E_2:TGGCAGCAATCTTAGCAAAGAG	Male:18mo_11E-11F-12E_2	4699	12.5186289120715	0.00360474978795589	Male	18mo	HCP	18mo_11E-11F-12E_2	2	DG Glut
1045622	Male:18mo_11E-11F-12E_2:TGGCAGCAATCTTAGCGTGAGT	Male:18mo_11E-11F-12E_2	6790	23.5595390524968	0.00469070653767224	Male	18mo	HCP	18mo_11E-11F-12E_2	2	CA1-ProS Glut
1045623	Male:18mo_11E-11F-12E_2:TGGCAGCAATCTTGGATGATGC	Male:18mo_11E-11F-12E_2	5715	9.09090909090909	0.00729546638874414	Male	18mo	HCP	18mo_11E-11F-12E_2	2	DG Glut
1045624	Male:18mo_11E-11F-12E_2:TGGCAGCAATGAAAGCATGCGA	Male:18mo_11E-11F-12E_2	1143	24.6212121212121	0.00174672489082969	Male	18mo	HCP	18mo_11E-11F-12E_2	2	Oligo NN
1045625	Male:18mo_11E-11F-12E_2:TGGCAGCAATGAAGCACTCATT	Male:18mo_11E-11F-12E_2	5237	15.4545454545455	0.00889477668433005	Male	18mo	HCP	18mo_11E-11F-12E_2	2	DG Glut
1045626	Male:18mo_11E-11F-12E_2:TGGCAGCAATGAAGTCGTAGTA	Male:18mo_11E-11F-12E_2	2549	14.2506142506142	0.00623781676413255	Male	18mo	HCP	18mo_11E-11F-12E_2	2	L5/6 IT TPE-ENT Glut
1045627	Male:18mo_11E-11F-12E_2:TGGCAGCAATGAATGACTGACA	Male:18mo_11E-11F-12E_2	3531	11.3910186199343	0.00507185122569738	Male	18mo	HCP	18mo_11E-11F-12E_2	2	DG Glut
1045628	Male:18mo_11E-11F-12E_2:TGGCAGCAATGAGAACGTCATA	Male:18mo_11E-11F-12E_2	5405	14.3712574850299	0.00331919601696478	Male	18mo	HCP	18mo_11E-11F-12E_2	2	L5 NP CTX Glut
1045629	Male:18mo_11E-11F-12E_2:TGGCAGCAATGATACGCCGTAG	Male:18mo_11E-11F-12E_2	3779	14.9350649350649	0.00447839831401475	Male	18mo	HCP	18mo_11E-11F-12E_2	2	L5/6 IT TPE-ENT Glut
1045630	Male:18mo_11E-11F-12E_2:TGGCAGCAATGATACTTGCTGG	Male:18mo_11E-11F-12E_2	1563	19.0340909090909	0.0012779552715655	Male	18mo	HCP	18mo_11E-11F-12E_2	2	Oligo NN
1045631	Male:18mo_11E-11F-12E_2:TGGCAGCAATGATAGGTGTAGC	Male:18mo_11E-11F-12E_2	1394	15.6363636363636	0.00712250712250712	Male	18mo	HCP	18mo_11E-11F-12E_2	2	OPC NN
1045632	Male:18mo_11E-11F-12E_2:TGGCAGCAATGATCTACGCCGT	Male:18mo_11E-11F-12E_2	1019	21.010101010101	0.00391006842619746	Male	18mo	HCP	18mo_11E-11F-12E_2	2	Oligo NN
1045633	Male:18mo_11E-11F-12E_2:TGGCAGCAATGATGAAATCGGA	Male:18mo_11E-11F-12E_2	2643	18.3932346723044	0.00188821752265861	Male	18mo	HCP	18mo_11E-11F-12E_2	2	DG Glut
1045634	Male:18mo_11E-11F-12E_2:TGGCAGCAATGATTCCATTTGG	Male:18mo_11E-11F-12E_2	2971	21.7669654289373	0.00168010752688172	Male	18mo	HCP	18mo_11E-11F-12E_2	2	DG Glut
1045635	Male:18mo_11E-11F-12E_2:TGGCAGCAATGCAGCTGATGTG	Male:18mo_11E-11F-12E_2	3331	24.5700245700246	0.00358959018845348	Male	18mo	HCP	18mo_11E-11F-12E_2	2	DG Glut
1045636	Male:18mo_11E-11F-12E_2:TGGCAGCAATGCGCACGGTAAA	Male:18mo_11E-11F-12E_2	2071	18.437900128041	0.00144648023143684	Male	18mo	HCP	18mo_11E-11F-12E_2	2	OPC NN
1045637	Male:18mo_11E-11F-12E_2:TGGCAGCAATGCGGATAGTAGG	Male:18mo_11E-11F-12E_2	2742	20.3931203931204	0.00975081256771398	Male	18mo	HCP	18mo_11E-11F-12E_2	2	DG Glut
1045638	Male:18mo_11E-11F-12E_2:TGGCAGCAATGCTATTGGTAGG	Male:18mo_11E-11F-12E_2	1507	13.166144200627	0.00462351387054161	Male	18mo	HCP	18mo_11E-11F-12E_2	2	OPC NN
1045639	Male:18mo_11E-11F-12E_2:TGGCAGCAATGCTTCATGAACC	Male:18mo_11E-11F-12E_2	2791	17.965367965368	0.00993260021284143	Male	18mo	HCP	18mo_11E-11F-12E_2	2	DG Glut
1045640	Male:18mo_11E-11F-12E_2:TGGCAGCAATGGAACGTCAGTT	Male:18mo_11E-11F-12E_2	4194	17.6076555023923	0.003090087948657	Male	18mo	HCP	18mo_11E-11F-12E_2	2	CA1-ProS Glut
1045641	Male:18mo_11E-11F-12E_2:TGGCAGCAATGGATAAAGGGAT	Male:18mo_11E-11F-12E_2	6559	15.2978056426332	0.00591088208548045	Male	18mo	HCP	18mo_11E-11F-12E_2	2	CA1-ProS Glut
1045642	Male:18mo_11E-11F-12E_2:TGGCAGCAATGGATTCAACACG	Male:18mo_11E-11F-12E_2	4394	16.0312805474096	0.0123623286131715	Male	18mo	HCP	18mo_11E-11F-12E_2	2	CA3 Glut
1045643	Male:18mo_11E-11F-12E_2:TGGCAGCAATGGCACTTCATCT	Male:18mo_11E-11F-12E_2	5039	10.8851674641148	0.00434696700256866	Male	18mo	HCP	18mo_11E-11F-12E_2	2	DG Glut
1045644	Male:18mo_11E-11F-12E_2:TGGCAGCAATGGGATTAGCTGC	Male:18mo_11E-11F-12E_2	2473	21.0526315789474	0.0286724273369992	Male	18mo	HCP	18mo_11E-11F-12E_2	2	DG Glut
1045645	Male:18mo_11E-11F-12E_2:TGGCAGCAATGGGCTCCGAATA	Male:18mo_11E-11F-12E_2	1133	18.1818181818182	0.00351802990325418	Male	18mo	HCP	18mo_11E-11F-12E_2	2	Oligo NN
1045646	Male:18mo_11E-11F-12E_2:TGGCAGCAATGGTAAATCTCCC	Male:18mo_11E-11F-12E_2	3541	13.986013986014	0.00617457198989615	Male	18mo	HCP	18mo_11E-11F-12E_2	2	L2/3 IT PPP Glut
1045647	Male:18mo_11E-11F-12E_2:TGGCAGCAATGGTTATGAGTCG	Male:18mo_11E-11F-12E_2	3154	19.3325661680092	0.00973312401883831	Male	18mo	HCP	18mo_11E-11F-12E_2	2	NP SUB Glut
1045648	Male:18mo_11E-11F-12E_2:TGGCAGCAATGTACCTATTCCA	Male:18mo_11E-11F-12E_2	1054	15.5371900826446	0.00753295668549906	Male	18mo	HCP	18mo_11E-11F-12E_2	2	Microglia NN
1045649	Male:18mo_11E-11F-12E_2:TGGCAGCAATGTCACGCCCAAT	Male:18mo_11E-11F-12E_2	1698	22.9845626072041	0.0603209739900387	Male	18mo	HCP	18mo_11E-11F-12E_2	2	Astro-TE NN
1045650	Male:18mo_11E-11F-12E_2:TGGCAGCAATGTCCAGATTTCC	Male:18mo_11E-11F-12E_2	4312	11.038961038961	0.00690925840626439	Male	18mo	HCP	18mo_11E-11F-12E_2	2	L2/3 IT PPP Glut
1045651	Male:18mo_11E-11F-12E_2:TGGCAGCAATGTGACGCGGTAT	Male:18mo_11E-11F-12E_2	3365	14.5854145854146	0.00678866587957497	Male	18mo	HCP	18mo_11E-11F-12E_2	2	DG Glut
1045652	Male:18mo_11E-11F-12E_2:TGGCAGCAATGTGAGCGATCGA	Male:18mo_11E-11F-12E_2	5065	10.2453102453102	0.0027564481197086	Male	18mo	HCP	18mo_11E-11F-12E_2	2	L2/3 IT PPP Glut
1045653	Male:18mo_11E-11F-12E_2:TGGCAGCAATGTGCCTTTAAGC	Male:18mo_11E-11F-12E_2	1397	21.1302211302211	0.00285510349750178	Male	18mo	HCP	18mo_11E-11F-12E_2	2	Astro-TE NN
1045654	Male:18mo_11E-11F-12E_2:TGGCAGCAATGTGTCATGAAAG	Male:18mo_11E-11F-12E_2	2571	21.0418794688458	0.00810185185185185	Male	18mo	HCP	18mo_11E-11F-12E_2	2	OPC NN
1045655	Male:18mo_11E-11F-12E_2:TGGCAGCAATGTGTTAGGCAAT	Male:18mo_11E-11F-12E_2	1305	28.0632411067194	0.00153022188217292	Male	18mo	HCP	18mo_11E-11F-12E_2	2	Oligo NN
1045656	Male:18mo_11E-11F-12E_2:TGGCAGCAATGTTACCCTCGGA	Male:18mo_11E-11F-12E_2	3666	13.9130434782609	0.00677323218639935	Male	18mo	HCP	18mo_11E-11F-12E_2	2	Vip Gaba
1045657	Male:18mo_11E-11F-12E_2:TGGCAGCAATGTTCTTGACAAG	Male:18mo_11E-11F-12E_2	3385	15.8181818181818	0.0125437572928821	Male	18mo	HCP	18mo_11E-11F-12E_2	2	DG Glut
1045658	Male:18mo_11E-11F-12E_2:TGGCAGCAATGTTGGCTATCAA	Male:18mo_11E-11F-12E_2	6341	16.2619988706945	0.00626860993574675	Male	18mo	HCP	18mo_11E-11F-12E_2	2	Lamp5 Gaba
1045659	Male:18mo_11E-11F-12E_2:TGGCAGCAATGTTGGGCTCAAG	Male:18mo_11E-11F-12E_2	1281	31.5508021390374	0.00311284046692607	Male	18mo	HCP	18mo_11E-11F-12E_2	2	Astro-TE NN
1045660	Male:18mo_11E-11F-12E_2:TGGCAGCAATGTTGTGATGTGC	Male:18mo_11E-11F-12E_2	6833	8.56977417486972	0.0063981387232805	Male	18mo	HCP	18mo_11E-11F-12E_2	2	DG Glut
1045661	Male:18mo_11E-11F-12E_2:TGGCAGCAATTAACAGTGCCTT	Male:18mo_11E-11F-12E_2	2532	25.8859784283513	0.00275699094131548	Male	18mo	HCP	18mo_11E-11F-12E_2	2	DG Glut
1045662	Male:18mo_11E-11F-12E_2:TGGCAGCAATTACCGCTTCCAC	Male:18mo_11E-11F-12E_2	1767	23.0055658627087	0.0139508928571429	Male	18mo	HCP	18mo_11E-11F-12E_2	2	DG Glut
1045664	Male:18mo_11E-11F-12E_2:TGGCAGCAATTACTAGGGTTAG	Male:18mo_11E-11F-12E_2	6127	9.22659430122117	0.00680823472199708	Male	18mo	HCP	18mo_11E-11F-12E_2	2	DG Glut
1045665	Male:18mo_11E-11F-12E_2:TGGCAGCAATTAGGCTAGTTTG	Male:18mo_11E-11F-12E_2	1168	9.76933514246947	0.00511073253833049	Male	18mo	HCP	18mo_11E-11F-12E_2	2	Microglia NN
1045666	Male:18mo_11E-11F-12E_2:TGGCAGCAATTAGGTAAGACCA	Male:18mo_11E-11F-12E_2	2268	18.1818181818182	0.0232558139534884	Male	18mo	HCP	18mo_11E-11F-12E_2	2	DG Glut
1045667	Male:18mo_11E-11F-12E_2:TGGCAGCAATTAGTCCGAGATC	Male:18mo_11E-11F-12E_2	5064	15.0031786395423	0.003933910306845	Male	18mo	HCP	18mo_11E-11F-12E_2	2	Sst Gaba
1045668	Male:18mo_11E-11F-12E_2:TGGCAGCAATTATCAAAGGGTC	Male:18mo_11E-11F-12E_2	2045	16.0312805474096	0.0115998066698888	Male	18mo	HCP	18mo_11E-11F-12E_2	2	DG Glut
1045669	Male:18mo_11E-11F-12E_2:TGGCAGCAATTCATTCACGAAG	Male:18mo_11E-11F-12E_2	6605	14.3540669856459	0.00105868118572293	Male	18mo	HCP	18mo_11E-11F-12E_2	2	RHP-COA Ndnf Gaba
1045670	Male:18mo_11E-11F-12E_2:TGGCAGCAATTCCACATCACTG	Male:18mo_11E-11F-12E_2	1272	21.8181818181818	0.000785545954438335	Male	18mo	HCP	18mo_11E-11F-12E_2	2	Oligo NN
1045671	Male:18mo_11E-11F-12E_2:TGGCAGCAATTCCAGACGACTT	Male:18mo_11E-11F-12E_2	5277	10.2529049897471	0.0132759910246821	Male	18mo	HCP	18mo_11E-11F-12E_2	2	DG Glut
1045672	Male:18mo_11E-11F-12E_2:TGGCAGCAATTCCGCGGCTTAA	Male:18mo_11E-11F-12E_2	4471	10.5812220566319	0.00754716981132075	Male	18mo	HCP	18mo_11E-11F-12E_2	2	DG Glut
1045673	Male:18mo_11E-11F-12E_2:TGGCAGCAATTCTAATGCCTGC	Male:18mo_11E-11F-12E_2	3072	13.1907308377897	0.00292112950340798	Male	18mo	HCP	18mo_11E-11F-12E_2	2	DG Glut
1045674	Male:18mo_11E-11F-12E_2:TGGCAGCAATTCTATCGACACA	Male:18mo_11E-11F-12E_2	1965	13.7221269296741	0.00405473897617841	Male	18mo	HCP	18mo_11E-11F-12E_2	2	Vip Gaba
1045675	Male:18mo_11E-11F-12E_2:TGGCAGCAATTCTCTGACTTGA	Male:18mo_11E-11F-12E_2	1801	23.9057239057239	0.0285868392664509	Male	18mo	HCP	18mo_11E-11F-12E_2	2	DG Glut
1045676	Male:18mo_11E-11F-12E_2:TGGCAGCAATTGCGCCAATCGT	Male:18mo_11E-11F-12E_2	3147	13.7472283813747	0.00505848877647803	Male	18mo	HCP	18mo_11E-11F-12E_2	2	CA3 Glut
1045677	Male:18mo_11E-11F-12E_2:TGGCAGCAATTGCGTTGATGTG	Male:18mo_11E-11F-12E_2	1716	10.7744107744108	0.0109510086455331	Male	18mo	HCP	18mo_11E-11F-12E_2	2	Astro-TE NN
1045678	Male:18mo_11E-11F-12E_2:TGGCAGCAATTGCTAATGACGT	Male:18mo_11E-11F-12E_2	3609	14.3385070214339	0.00331400165700083	Male	18mo	HCP	18mo_11E-11F-12E_2	2	NP SUB Glut
1045679	Male:18mo_11E-11F-12E_2:TGGCAGCAATTGGAACAGTCTG	Male:18mo_11E-11F-12E_2	5918	10.6274007682458	0.0055452865064695	Male	18mo	HCP	18mo_11E-11F-12E_2	2	DG Glut
1045680	Male:18mo_11E-11F-12E_2:TGGCAGCAATTGGCTTCTACCA	Male:18mo_11E-11F-12E_2	1260	21.2121212121212	0.00237529691211401	Male	18mo	HCP	18mo_11E-11F-12E_2	2	Oligo NN
1045681	Male:18mo_11E-11F-12E_2:TGGCAGCAATTGGGAATGAGGA	Male:18mo_11E-11F-12E_2	5166	12.7153891859774	0.00347222222222222	Male	18mo	HCP	18mo_11E-11F-12E_2	2	RHP-COA Ndnf Gaba
1045682	Male:18mo_11E-11F-12E_2:TGGCAGCAATTGTCAGCACAAT	Male:18mo_11E-11F-12E_2	4518	15.7575757575758	0.00396825396825397	Male	18mo	HCP	18mo_11E-11F-12E_2	2	CA1-ProS Glut
1045683	Male:18mo_11E-11F-12E_2:TGGCAGCAATTGTCAGGAACAC	Male:18mo_11E-11F-12E_2	4608	17.8354978354978	0.00860585197934595	Male	18mo	HCP	18mo_11E-11F-12E_2	2	RHP-COA Ndnf Gaba
1045684	Male:18mo_11E-11F-12E_2:TGGCAGCAATTTACTTACACCC	Male:18mo_11E-11F-12E_2	2234	16.3892445582586	0.0175901495162709	Male	18mo	HCP	18mo_11E-11F-12E_2	2	DG Glut
1045685	Male:18mo_11E-11F-12E_2:TGGCAGCAATTTAGAGCCCACT	Male:18mo_11E-11F-12E_2	1127	20.7070707070707	0.000886524822695035	Male	18mo	HCP	18mo_11E-11F-12E_2	2	Oligo NN
1045686	Male:18mo_11E-11F-12E_2:TGGCAGCAATTTAGCTTCTCTG	Male:18mo_11E-11F-12E_2	2775	20.6060606060606	0.00501972032986734	Male	18mo	HCP	18mo_11E-11F-12E_2	2	L2/3 IT PPP Glut
1045687	Male:18mo_11E-11F-12E_2:TGGCAGCAATTTAGGATGCGCG	Male:18mo_11E-11F-12E_2	3543	19.4444444444444	0.00784094091290955	Male	18mo	HCP	18mo_11E-11F-12E_2	2	Sncg Gaba
1045688	Male:18mo_11E-11F-12E_2:TGGCAGCAATTTAGGCAATGTC	Male:18mo_11E-11F-12E_2	7196	16.3540163540164	0.00346212435950699	Male	18mo	HCP	18mo_11E-11F-12E_2	2	DG Glut
1045689	Male:18mo_11E-11F-12E_2:TGGCAGCAATTTAGGTAGCAAC	Male:18mo_11E-11F-12E_2	2199	24.0469208211144	0.00497737556561086	Male	18mo	HCP	18mo_11E-11F-12E_2	2	Astro-TE NN
1045690	Male:18mo_11E-11F-12E_2:TGGCAGCAATTTCCGAGCAACT	Male:18mo_11E-11F-12E_2	1063	14.6167557932264	0	Male	18mo	HCP	18mo_11E-11F-12E_2	2	Microglia NN
1045691	Male:18mo_11E-11F-12E_2:TGGCAGCAATTTCCGCTGATAT	Male:18mo_11E-11F-12E_2	3345	18.9638318670577	0.00564803804994055	Male	18mo	HCP	18mo_11E-11F-12E_2	2	DG Glut
1045692	Male:18mo_11E-11F-12E_2:TGGCAGCAATTTGATGCGACCA	Male:18mo_11E-11F-12E_2	3905	13.0143540669856	0.00357233988262312	Male	18mo	HCP	18mo_11E-11F-12E_2	2	DG Glut
1045693	Male:18mo_11E-11F-12E_2:TGGCAGCAATTTGGCTGTCTGT	Male:18mo_11E-11F-12E_2	4366	10.760667903525	0.0155580608793687	Male	18mo	HCP	18mo_11E-11F-12E_2	2	CA1-ProS Glut
1045694	Male:18mo_11E-11F-12E_2:TGGCAGCAATTTGTCCTCGACG	Male:18mo_11E-11F-12E_2	1924	16.8350168350168	0.0041407867494824	Male	18mo	HCP	18mo_11E-11F-12E_2	2	L2/3 IT PPP Glut
1045695	Male:18mo_11E-11F-12E_2:TGGCAGCAATTTTCGCGTGTAA	Male:18mo_11E-11F-12E_2	4402	15.9267089499648	0.00497287522603978	Male	18mo	HCP	18mo_11E-11F-12E_2	2	DG Glut
1045696	Male:18mo_11E-11F-12E_2:TGTCAACCGCAAACCCGAGATA	Male:18mo_11E-11F-12E_2	5284	16.6551006245663	0.003394945303659	Male	18mo	HCP	18mo_11E-11F-12E_2	2	DG Glut
1045697	Male:18mo_11E-11F-12E_2:TGTCAACCGCAAAGGATCGGCT	Male:18mo_11E-11F-12E_2	1657	22.6475279106858	0.00778443113772455	Male	18mo	HCP	18mo_11E-11F-12E_2	2	L2/3 IT PPP Glut
1045698	Male:18mo_11E-11F-12E_2:TGTCAACCGCAAAGTCGCGTGT	Male:18mo_11E-11F-12E_2	1984	23.3766233766234	0.00301507537688442	Male	18mo	HCP	18mo_11E-11F-12E_2	2	DG Glut
1045699	Male:18mo_11E-11F-12E_2:TGTCAACCGCAAATAAGGCCAG	Male:18mo_11E-11F-12E_2	1524	21.2634822804314	0.00392156862745098	Male	18mo	HCP	18mo_11E-11F-12E_2	2	Oligo NN
1045700	Male:18mo_11E-11F-12E_2:TGTCAACCGCAACCACCTAAAG	Male:18mo_11E-11F-12E_2	2910	16.052416052416	0.00308324768756423	Male	18mo	HCP	18mo_11E-11F-12E_2	2	Astro-TE NN
1045701	Male:18mo_11E-11F-12E_2:TGTCAACCGCAACTAACGTCGA	Male:18mo_11E-11F-12E_2	3144	23.5930735930736	0.0165780419142947	Male	18mo	HCP	18mo_11E-11F-12E_2	2	DG Glut
1045702	Male:18mo_11E-11F-12E_2:TGTCAACCGCAACTGCGTCTTT	Male:18mo_11E-11F-12E_2	2923	16	0.00578231292517007	Male	18mo	HCP	18mo_11E-11F-12E_2	2	Astro-TE NN
1045703	Male:18mo_11E-11F-12E_2:TGTCAACCGCAAGACACCAACC	Male:18mo_11E-11F-12E_2	2638	15.6911581569116	0.0365230094959825	Male	18mo	HCP	18mo_11E-11F-12E_2	2	L5/6 IT TPE-ENT Glut
1045704	Male:18mo_11E-11F-12E_2:TGTCAACCGCAAGCTCTCTGAT	Male:18mo_11E-11F-12E_2	2746	21.6216216216216	0.0283085633404105	Male	18mo	HCP	18mo_11E-11F-12E_2	2	DG Glut
1045705	Male:18mo_11E-11F-12E_2:TGTCAACCGCAATTAGAAGGGC	Male:18mo_11E-11F-12E_2	3630	18.989898989899	0.0194489465153971	Male	18mo	HCP	18mo_11E-11F-12E_2	2	CA1-ProS Glut
1045706	Male:18mo_11E-11F-12E_2:TGTCAACCGCACAACAGCGGAT	Male:18mo_11E-11F-12E_2	4811	13.5994087213599	0.00660747470576089	Male	18mo	HCP	18mo_11E-11F-12E_2	2	L2/3 IT PPP Glut
1045707	Male:18mo_11E-11F-12E_2:TGTCAACCGCACAGGGCCTCTT	Male:18mo_11E-11F-12E_2	4376	14.8093841642229	0.00658342792281498	Male	18mo	HCP	18mo_11E-11F-12E_2	2	L2/3 IT PPP Glut
1045708	Male:18mo_11E-11F-12E_2:TGTCAACCGCACATGGCAAGCC	Male:18mo_11E-11F-12E_2	2878	29.0909090909091	0.0194207836456559	Male	18mo	HCP	18mo_11E-11F-12E_2	2	DG Glut
1045709	Male:18mo_11E-11F-12E_2:TGTCAACCGCACCACGAAGGGA	Male:18mo_11E-11F-12E_2	11385	15.7248157248157	0.00741063644289451	Male	18mo	HCP	18mo_11E-11F-12E_2	2	Sst Gaba
1045710	Male:18mo_11E-11F-12E_2:TGTCAACCGCACCACTATTCAC	Male:18mo_11E-11F-12E_2	2350	24.6913580246914	0.00592216582064298	Male	18mo	HCP	18mo_11E-11F-12E_2	2	Astro-TE NN
1045711	Male:18mo_11E-11F-12E_2:TGTCAACCGCACCCGAGTCAGT	Male:18mo_11E-11F-12E_2	1901	25.5244755244755	0.0398989898989899	Male	18mo	HCP	18mo_11E-11F-12E_2	2	DG Glut
1045712	Male:18mo_11E-11F-12E_2:TGTCAACCGCACCCGATGGCTA	Male:18mo_11E-11F-12E_2	5181	9.09090909090909	0.00365384615384615	Male	18mo	HCP	18mo_11E-11F-12E_2	2	NP SUB Glut
1045713	Male:18mo_11E-11F-12E_2:TGTCAACCGCACGATCCGCACT	Male:18mo_11E-11F-12E_2	1426	29.5983086680761	0.0758263123784835	Male	18mo	HCP	18mo_11E-11F-12E_2	2	Astro-TE NN
1045714	Male:18mo_11E-11F-12E_2:TGTCAACCGCACGCGATCAGTT	Male:18mo_11E-11F-12E_2	5925	17.95166858458	0.00537183145878798	Male	18mo	HCP	18mo_11E-11F-12E_2	2	L2/3 IT PPP Glut
1045715	Male:18mo_11E-11F-12E_2:TGTCAACCGCACGGTTCCTAGG	Male:18mo_11E-11F-12E_2	7186	18.0695847362514	0.00291383377272097	Male	18mo	HCP	18mo_11E-11F-12E_2	2	Sst Gaba
1045716	Male:18mo_11E-11F-12E_2:TGTCAACCGCAGCAGGTATGTT	Male:18mo_11E-11F-12E_2	2095	15.9090909090909	0.0056953013763645	Male	18mo	HCP	18mo_11E-11F-12E_2	2	Oligo NN
1045717	Male:18mo_11E-11F-12E_2:TGTCAACCGCAGCCATGAGAAT	Male:18mo_11E-11F-12E_2	4029	17.7732379979571	0.0153958944281525	Male	18mo	HCP	18mo_11E-11F-12E_2	2	CA1-ProS Glut
1045718	Male:18mo_11E-11F-12E_2:TGTCAACCGCAGCGGCTGAAAC	Male:18mo_11E-11F-12E_2	3971	13.7437365783822	0.00301280441877981	Male	18mo	HCP	18mo_11E-11F-12E_2	2	DG Glut
1045719	Male:18mo_11E-11F-12E_2:TGTCAACCGCAGGTCACGACTA	Male:18mo_11E-11F-12E_2	9280	10.752688172043	0.00343642611683849	Male	18mo	HCP	18mo_11E-11F-12E_2	2	CA3 Glut
1045720	Male:18mo_11E-11F-12E_2:TGTCAACCGCAGGTTATCGATC	Male:18mo_11E-11F-12E_2	9595	14.5454545454545	0.00867858249819196	Male	18mo	HCP	18mo_11E-11F-12E_2	2	Sst Gaba
1045721	Male:18mo_11E-11F-12E_2:TGTCAACCGCATCCAAGCCGTC	Male:18mo_11E-11F-12E_2	3779	15.6089193825043	0.00631080725742835	Male	18mo	HCP	18mo_11E-11F-12E_2	2	Astro-TE NN
1045722	Male:18mo_11E-11F-12E_2:TGTCAACCGCATGCTCTGGCTA	Male:18mo_11E-11F-12E_2	4482	19.3064667291471	0.00972160848431286	Male	18mo	HCP	18mo_11E-11F-12E_2	2	CA3 Glut
1045723	Male:18mo_11E-11F-12E_2:TGTCAACCGCATTGGACTTAGC	Male:18mo_11E-11F-12E_2	1757	20.8643815201192	0.00958286358511838	Male	18mo	HCP	18mo_11E-11F-12E_2	2	Astro-TE NN
1045724	Male:18mo_11E-11F-12E_2:TGTCAACCGCATTTGGCCTCTA	Male:18mo_11E-11F-12E_2	3092	17.1796707229778	0.00290228958400516	Male	18mo	HCP	18mo_11E-11F-12E_2	2	OPC NN
1045725	Male:18mo_11E-11F-12E_2:TGTCAACCGCCAAACACCACAT	Male:18mo_11E-11F-12E_2	1666	22.3140495867769	0.00418410041841004	Male	18mo	HCP	18mo_11E-11F-12E_2	2	Oligo NN
1045726	Male:18mo_11E-11F-12E_2:TGTCAACCGCCAACCGTACATC	Male:18mo_11E-11F-12E_2	1567	26.2626262626263	0.00254614894971356	Male	18mo	HCP	18mo_11E-11F-12E_2	2	Microglia NN
1045727	Male:18mo_11E-11F-12E_2:TGTCAACCGCCAAGTGTCTGTA	Male:18mo_11E-11F-12E_2	5175	10.3896103896104	0.0157854697603652	Male	18mo	HCP	18mo_11E-11F-12E_2	2	CA3 Glut
1045728	Male:18mo_11E-11F-12E_2:TGTCAACCGCCAATCCTTCAAG	Male:18mo_11E-11F-12E_2	5444	12.7272727272727	0.0173285198555957	Male	18mo	HCP	18mo_11E-11F-12E_2	2	SUB-ProS Glut
1045729	Male:18mo_11E-11F-12E_2:TGTCAACCGCCAGATCCGTGAC	Male:18mo_11E-11F-12E_2	4049	12.1212121212121	0.00759803921568627	Male	18mo	HCP	18mo_11E-11F-12E_2	2	DG Glut
1045730	Male:18mo_11E-11F-12E_2:TGTCAACCGCCAGATCGAGGGA	Male:18mo_11E-11F-12E_2	5798	21.3604577240941	0.00582990397805213	Male	18mo	HCP	18mo_11E-11F-12E_2	2	Lamp5 Lhx6 Gaba
1045731	Male:18mo_11E-11F-12E_2:TGTCAACCGCCAGGGTTACTCT	Male:18mo_11E-11F-12E_2	2750	19.290465631929	0.0125673249551167	Male	18mo	HCP	18mo_11E-11F-12E_2	2	DG Glut
1045732	Male:18mo_11E-11F-12E_2:TGTCAACCGCCATCCGTTGACC	Male:18mo_11E-11F-12E_2	4545	17.6194939081537	0.0021953896816685	Male	18mo	HCP	18mo_11E-11F-12E_2	2	SUB-ProS Glut
1045733	Male:18mo_11E-11F-12E_2:TGTCAACCGCCCACGTCACTTA	Male:18mo_11E-11F-12E_2	3596	18.3654729109275	0.00580591650539121	Male	18mo	HCP	18mo_11E-11F-12E_2	2	Lamp5 Lhx6 Gaba
1045734	Male:18mo_11E-11F-12E_2:TGTCAACCGCCCATCTCTGGGA	Male:18mo_11E-11F-12E_2	4746	21.8825422365245	0.00959933222036728	Male	18mo	HCP	18mo_11E-11F-12E_2	2	DG Glut
1045735	Male:18mo_11E-11F-12E_2:TGTCAACCGCCCATTACGATTC	Male:18mo_11E-11F-12E_2	5384	12.5286478227655	0.00974802280669487	Male	18mo	HCP	18mo_11E-11F-12E_2	2	CA3 Glut
1045736	Male:18mo_11E-11F-12E_2:TGTCAACCGCCCGGCATATGAG	Male:18mo_11E-11F-12E_2	1777	33.8266384778013	0.00670765790944662	Male	18mo	HCP	18mo_11E-11F-12E_2	2	Oligo NN
1045737	Male:18mo_11E-11F-12E_2:TGTCAACCGCCCTGATAACCAA	Male:18mo_11E-11F-12E_2	16890	11.3119834710744	0.0061198069907026	Male	18mo	HCP	18mo_11E-11F-12E_2	2	SUB-ProS Glut
1045738	Male:18mo_11E-11F-12E_2:TGTCAACCGCCGACGAGAGATC	Male:18mo_11E-11F-12E_2	1076	25.6410256410256	0.0037037037037037	Male	18mo	HCP	18mo_11E-11F-12E_2	2	Oligo NN
1045739	Male:18mo_11E-11F-12E_2:TGTCAACCGCCGCAAGTAAAGC	Male:18mo_11E-11F-12E_2	3815	13.0862767805443	0.0114019175952319	Male	18mo	HCP	18mo_11E-11F-12E_2	2	DG Glut
1045740	Male:18mo_11E-11F-12E_2:TGTCAACCGCCGCCCTGCTATA	Male:18mo_11E-11F-12E_2	2037	21.8181818181818	0.00293685756240822	Male	18mo	HCP	18mo_11E-11F-12E_2	2	Astro-TE NN
1045741	Male:18mo_11E-11F-12E_2:TGTCAACCGCCGCGCTATACGA	Male:18mo_11E-11F-12E_2	1535	13.2231404958678	0.0315457413249211	Male	18mo	HCP	18mo_11E-11F-12E_2	2	Astro-TE NN
1045742	Male:18mo_11E-11F-12E_2:TGTCAACCGCCGGTGATGACTT	Male:18mo_11E-11F-12E_2	6595	15.9471813103098	0.00916466346153846	Male	18mo	HCP	18mo_11E-11F-12E_2	2	CT SUB Glut
1045743	Male:18mo_11E-11F-12E_2:TGTCAACCGCCGTGCAACACAA	Male:18mo_11E-11F-12E_2	4005	18.7218721872187	0.0076808721506442	Male	18mo	HCP	18mo_11E-11F-12E_2	2	CA1-ProS Glut
1045744	Male:18mo_11E-11F-12E_2:TGTCAACCGCCTAAGAGCTCAA	Male:18mo_11E-11F-12E_2	3403	20.1069518716577	0.00642335766423358	Male	18mo	HCP	18mo_11E-11F-12E_2	2	DG Glut
1045745	Male:18mo_11E-11F-12E_2:TGTCAACCGCCTGAAGATGTGC	Male:18mo_11E-11F-12E_2	7229	20.1652892561983	0.0221831462193967	Male	18mo	HCP	18mo_11E-11F-12E_2	2	SUB-ProS Glut
1045746	Male:18mo_11E-11F-12E_2:TGTCAACCGCCTTAGGTAGCGT	Male:18mo_11E-11F-12E_2	6853	7.41394527802295	0.0088226786230836	Male	18mo	HCP	18mo_11E-11F-12E_2	2	L2/3 IT PPP Glut
1045747	Male:18mo_11E-11F-12E_2:TGTCAACCGCCTTGGATGATGC	Male:18mo_11E-11F-12E_2	6221	8.92953200645508	0.00781499202551834	Male	18mo	HCP	18mo_11E-11F-12E_2	2	CA3 Glut
1045748	Male:18mo_11E-11F-12E_2:TGTCAACCGCCTTTAGCTGACT	Male:18mo_11E-11F-12E_2	7390	13.200498132005	0.0069873689868315	Male	18mo	HCP	18mo_11E-11F-12E_2	2	CA1-ProS Glut
1045749	Male:18mo_11E-11F-12E_2:TGTCAACCGCCTTTGGGACGGT	Male:18mo_11E-11F-12E_2	4302	10.6194690265487	0.000464684014869888	Male	18mo	HCP	18mo_11E-11F-12E_2	2	DG Glut
1045750	Male:18mo_11E-11F-12E_2:TGTCAACCGCGAAGCACTCATT	Male:18mo_11E-11F-12E_2	1820	24.4628099173554	0.00709219858156028	Male	18mo	HCP	18mo_11E-11F-12E_2	2	Astroependymal NN
1045751	Male:18mo_11E-11F-12E_2:TGTCAACCGCGAAGCCGTTGGT	Male:18mo_11E-11F-12E_2	4674	19.5939982347749	0.00679983000424989	Male	18mo	HCP	18mo_11E-11F-12E_2	2	DG Glut
1045752	Male:18mo_11E-11F-12E_2:TGTCAACCGCGAAGGACCTAGT	Male:18mo_11E-11F-12E_2	5309	22.4961479198767	0.00412680547739636	Male	18mo	HCP	18mo_11E-11F-12E_2	2	L2/3 IT PPP Glut
1045753	Male:18mo_11E-11F-12E_2:TGTCAACCGCGAAGGGTGGTAT	Male:18mo_11E-11F-12E_2	7289	11.1980734497291	0.0100502512562814	Male	18mo	HCP	18mo_11E-11F-12E_2	2	CA1-ProS Glut
1045754	Male:18mo_11E-11F-12E_2:TGTCAACCGCGAATCAGCTTGA	Male:18mo_11E-11F-12E_2	3280	10.4683195592287	0.00786448880822747	Male	18mo	HCP	18mo_11E-11F-12E_2	2	L2/3 IT PPP Glut
1045755	Male:18mo_11E-11F-12E_2:TGTCAACCGCGAGAACGTCATA	Male:18mo_11E-11F-12E_2	4291	13.6363636363636	0.00923574232278919	Male	18mo	HCP	18mo_11E-11F-12E_2	2	Astro-TE NN
1045756	Male:18mo_11E-11F-12E_2:TGTCAACCGCGAGAGGTCCACT	Male:18mo_11E-11F-12E_2	3950	14.8093841642229	0.00578907626478731	Male	18mo	HCP	18mo_11E-11F-12E_2	2	DG Glut
1045757	Male:18mo_11E-11F-12E_2:TGTCAACCGCGAGGAATCACGG	Male:18mo_11E-11F-12E_2	1819	19.3939393939394	0.00546746856205577	Male	18mo	HCP	18mo_11E-11F-12E_2	2	Astro-TE NN
1045758	Male:18mo_11E-11F-12E_2:TGTCAACCGCGAGGGTGATTGC	Male:18mo_11E-11F-12E_2	1421	15.5371900826446	0.0233676975945017	Male	18mo	HCP	18mo_11E-11F-12E_2	2	Astro-TE NN
1045759	Male:18mo_11E-11F-12E_2:TGTCAACCGCGCCTGCTTATGA	Male:18mo_11E-11F-12E_2	7008	10.3896103896104	0.00876944837340877	Male	18mo	HCP	18mo_11E-11F-12E_2	2	CA1-ProS Glut
1045760	Male:18mo_11E-11F-12E_2:TGTCAACCGCGGAAGTTCAGCA	Male:18mo_11E-11F-12E_2	6604	8.90282131661442	0.00646908379720175	Male	18mo	HCP	18mo_11E-11F-12E_2	2	DG Glut
1045761	Male:18mo_11E-11F-12E_2:TGTCAACCGCGGACTTCTAGTT	Male:18mo_11E-11F-12E_2	2313	18.6096256684492	0.0699638118214717	Male	18mo	HCP	18mo_11E-11F-12E_2	2	DG Glut
1045762	Male:18mo_11E-11F-12E_2:TGTCAACCGCGGAGGTTACTAT	Male:18mo_11E-11F-12E_2	5506	9.63275135460566	0.0134384518903422	Male	18mo	HCP	18mo_11E-11F-12E_2	2	DG Glut
1045763	Male:18mo_11E-11F-12E_2:TGTCAACCGCGGATAAAGAAGG	Male:18mo_11E-11F-12E_2	9845	9.61740961740962	0.00846006647195085	Male	18mo	HCP	18mo_11E-11F-12E_2	2	Lamp5 Gaba
1045764	Male:18mo_11E-11F-12E_2:TGTCAACCGCGGATAAAGGGAT	Male:18mo_11E-11F-12E_2	3519	15.8205430932704	0.0117944397641112	Male	18mo	HCP	18mo_11E-11F-12E_2	2	CA1-ProS Glut
1045765	Male:18mo_11E-11F-12E_2:TGTCAACCGCGGCCATCCACAA	Male:18mo_11E-11F-12E_2	6749	15.3409090909091	0.000444312796208531	Male	18mo	HCP	18mo_11E-11F-12E_2	2	L5 IT CTX Glut
1045767	Male:18mo_11E-11F-12E_2:TGTCAACCGCGGCGTACTTCTA	Male:18mo_11E-11F-12E_2	1368	18.5383244206774	0.0158273381294964	Male	18mo	HCP	18mo_11E-11F-12E_2	2	Oligo NN
1045768	Male:18mo_11E-11F-12E_2:TGTCAACCGCGGGACAGTGTAT	Male:18mo_11E-11F-12E_2	5477	10.8815426997245	0.00868778280542986	Male	18mo	HCP	18mo_11E-11F-12E_2	2	CA3 Glut
1045769	Male:18mo_11E-11F-12E_2:TGTCAACCGCGGGACTAATTCC	Male:18mo_11E-11F-12E_2	1775	12.1212121212121	0.00168728908886389	Male	18mo	HCP	18mo_11E-11F-12E_2	2	Oligo NN
1045770	Male:18mo_11E-11F-12E_2:TGTCAACCGCGGGCTCCGAATA	Male:18mo_11E-11F-12E_2	5278	21.1416490486258	0.0233160621761658	Male	18mo	HCP	18mo_11E-11F-12E_2	2	DG Glut
1045771	Male:18mo_11E-11F-12E_2:TGTCAACCGCGGGTTGAACCTA	Male:18mo_11E-11F-12E_2	1331	24.2424242424242	0.00597460791635549	Male	18mo	HCP	18mo_11E-11F-12E_2	2	Oligo NN
1045772	Male:18mo_11E-11F-12E_2:TGTCAACCGCGGTAATACTCGG	Male:18mo_11E-11F-12E_2	1802	32.590051457976	0.00221483942414175	Male	18mo	HCP	18mo_11E-11F-12E_2	2	Oligo NN
1045773	Male:18mo_11E-11F-12E_2:TGTCAACCGCGGTGGCCGTATA	Male:18mo_11E-11F-12E_2	1373	21.1416490486258	0.0100937274693583	Male	18mo	HCP	18mo_11E-11F-12E_2	2	VLMC NN
1045774	Male:18mo_11E-11F-12E_2:TGTCAACCGCGGTGTCGGTTGT	Male:18mo_11E-11F-12E_2	2436	20.2682563338301	0.0287081339712919	Male	18mo	HCP	18mo_11E-11F-12E_2	2	DG Glut
1045775	Male:18mo_11E-11F-12E_2:TGTCAACCGCGTACAACTCTAG	Male:18mo_11E-11F-12E_2	2576	30.2211302211302	0.00770416024653313	Male	18mo	HCP	18mo_11E-11F-12E_2	2	OPC NN
1045776	Male:18mo_11E-11F-12E_2:TGTCAACCGCGTATGCCGAGAA	Male:18mo_11E-11F-12E_2	4176	29.1806958473625	0.0094876660341556	Male	18mo	HCP	18mo_11E-11F-12E_2	2	DG Glut
1045777	Male:18mo_11E-11F-12E_2:TGTCAACCGCGTCACCATAGTA	Male:18mo_11E-11F-12E_2	4552	14.6306818181818	0.00567933595456531	Male	18mo	HCP	18mo_11E-11F-12E_2	2	CA1-ProS Glut
1045778	Male:18mo_11E-11F-12E_2:TGTCAACCGCGTCCGGTCCAAA	Male:18mo_11E-11F-12E_2	5251	20.3305785123967	0.00265906932573599	Male	18mo	HCP	18mo_11E-11F-12E_2	2	CA3 Glut
1045779	Male:18mo_11E-11F-12E_2:TGTCAACCGCGTCCTATGTCCG	Male:18mo_11E-11F-12E_2	1988	36.3636363636364	0.005005005005005	Male	18mo	HCP	18mo_11E-11F-12E_2	2	Oligo NN
1045780	Male:18mo_11E-11F-12E_2:TGTCAACCGCGTGAAGCTTATG	Male:18mo_11E-11F-12E_2	3694	19.304152637486	0.0159829515183804	Male	18mo	HCP	18mo_11E-11F-12E_2	2	CA3 Glut
1045781	Male:18mo_11E-11F-12E_2:TGTCAACCGCGTGACGCGGTAT	Male:18mo_11E-11F-12E_2	3689	23.7076648841355	0.0309955345416338	Male	18mo	HCP	18mo_11E-11F-12E_2	2	DG Glut
1045782	Male:18mo_11E-11F-12E_2:TGTCAACCGCGTGAGCGATCGA	Male:18mo_11E-11F-12E_2	2730	27.4044795783926	0.004739336492891	Male	18mo	HCP	18mo_11E-11F-12E_2	2	OB-STR-CTX Inh IMN
1045783	Male:18mo_11E-11F-12E_2:TGTCAACCGCGTGCAATGTCGT	Male:18mo_11E-11F-12E_2	2484	13.8257575757576	0.0056044835868695	Male	18mo	HCP	18mo_11E-11F-12E_2	2	Oligo NN
1045784	Male:18mo_11E-11F-12E_2:TGTCAACCGCGTGTCATGAAAG	Male:18mo_11E-11F-12E_2	4808	17.9275270184361	0.0139458572600492	Male	18mo	HCP	18mo_11E-11F-12E_2	2	Sncg Gaba
1045785	Male:18mo_11E-11F-12E_2:TGTCAACCGCGTTCTTGACAAG	Male:18mo_11E-11F-12E_2	3774	21.6161616161616	0.0130753138075314	Male	18mo	HCP	18mo_11E-11F-12E_2	2	Lamp5 Gaba
1045786	Male:18mo_11E-11F-12E_2:TGTCAACCGCTAACGCGTACCC	Male:18mo_11E-11F-12E_2	4144	12.4044180118946	0.00647326780148645	Male	18mo	HCP	18mo_11E-11F-12E_2	2	CA1-ProS Glut
1045787	Male:18mo_11E-11F-12E_2:TGTCAACCGCTAAGTAATCCCG	Male:18mo_11E-11F-12E_2	1073	15.0943396226415	0.00186046511627907	Male	18mo	HCP	18mo_11E-11F-12E_2	2	Oligo NN
1045788	Male:18mo_11E-11F-12E_2:TGTCAACCGCTACCGCTTCCAC	Male:18mo_11E-11F-12E_2	2636	11.3886113886114	0.00302571860816944	Male	18mo	HCP	18mo_11E-11F-12E_2	2	Astro-TE NN
1045789	Male:18mo_11E-11F-12E_2:TGTCAACCGCTAGCATCGATGC	Male:18mo_11E-11F-12E_2	3575	12.6315789473684	0.00417827298050139	Male	18mo	HCP	18mo_11E-11F-12E_2	2	DG Glut
1045790	Male:18mo_11E-11F-12E_2:TGTCAACCGCTAGGTTGCACTA	Male:18mo_11E-11F-12E_2	1598	25.3119429590018	0.017220172201722	Male	18mo	HCP	18mo_11E-11F-12E_2	2	Astro-TE NN
1045791	Male:18mo_11E-11F-12E_2:TGTCAACCGCTATACGAACCCG	Male:18mo_11E-11F-12E_2	8478	17.13469776297	0.00469593801361822	Male	18mo	HCP	18mo_11E-11F-12E_2	2	DG Glut
1045792	Male:18mo_11E-11F-12E_2:TGTCAACCGCTATCAAAGGGTC	Male:18mo_11E-11F-12E_2	4903	25.3890253890254	0.0110931827349738	Male	18mo	HCP	18mo_11E-11F-12E_2	2	Pvalb Gaba
1045793	Male:18mo_11E-11F-12E_2:TGTCAACCGCTCACAGTGATAG	Male:18mo_11E-11F-12E_2	2537	19.7860962566845	0.00157418339236521	Male	18mo	HCP	18mo_11E-11F-12E_2	2	OPC NN
1045794	Male:18mo_11E-11F-12E_2:TGTCAACCGCTCACCAAACCGG	Male:18mo_11E-11F-12E_2	6321	12.9402129402129	0.00815942256394163	Male	18mo	HCP	18mo_11E-11F-12E_2	2	NP SUB Glut
1045795	Male:18mo_11E-11F-12E_2:TGTCAACCGCTCATCCGCGACA	Male:18mo_11E-11F-12E_2	7046	14.9184149184149	0.0170200892857143	Male	18mo	HCP	18mo_11E-11F-12E_2	2	DG Glut
1045796	Male:18mo_11E-11F-12E_2:TGTCAACCGCTCCGTAAGGTTC	Male:18mo_11E-11F-12E_2	1879	21.6905901116427	0.00159404888416578	Male	18mo	HCP	18mo_11E-11F-12E_2	2	Astro-TE NN
1045797	Male:18mo_11E-11F-12E_2:TGTCAACCGCTCGACCAGATCT	Male:18mo_11E-11F-12E_2	5147	15.0197628458498	0.00981146594844171	Male	18mo	HCP	18mo_11E-11F-12E_2	2	Vip Gaba
1045798	Male:18mo_11E-11F-12E_2:TGTCAACCGCTCTCTGACTTGA	Male:18mo_11E-11F-12E_2	4008	11.8577075098814	0.00988142292490119	Male	18mo	HCP	18mo_11E-11F-12E_2	2	CA1-ProS Glut
1045799	Male:18mo_11E-11F-12E_2:TGTCAACCGCTGACACTGTGCG	Male:18mo_11E-11F-12E_2	6074	11.3790970933828	0.0169930409451368	Male	18mo	HCP	18mo_11E-11F-12E_2	2	Lamp5 Lhx6 Gaba
1045800	Male:18mo_11E-11F-12E_2:TGTCAACCGCTGCCGTCTCAAC	Male:18mo_11E-11F-12E_2	4748	15.7683024939662	0.00710999581764952	Male	18mo	HCP	18mo_11E-11F-12E_2	2	CA1-ProS Glut
1045801	Male:18mo_11E-11F-12E_2:TGTCAACCGCTGCGATCGTTAG	Male:18mo_11E-11F-12E_2	2625	15.3340635268346	0.00530503978779841	Male	18mo	HCP	18mo_11E-11F-12E_2	2	DG Glut
1045802	Male:18mo_11E-11F-12E_2:TGTCAACCGCTGCGTGCAGACA	Male:18mo_11E-11F-12E_2	8339	22.3675604970569	0.00536736641221374	Male	18mo	HCP	18mo_11E-11F-12E_2	2	CA3 Glut
1045803	Male:18mo_11E-11F-12E_2:TGTCAACCGCTGGACATACTGG	Male:18mo_11E-11F-12E_2	8508	9.46969696969697	0.00374707259953162	Male	18mo	HCP	18mo_11E-11F-12E_2	2	L2/3 IT PPP Glut
1045804	Male:18mo_11E-11F-12E_2:TGTCAACCGCTGGCTCGACTCA	Male:18mo_11E-11F-12E_2	2347	25.8181818181818	0.0155201342281879	Male	18mo	HCP	18mo_11E-11F-12E_2	2	DG Glut
1045805	Male:18mo_11E-11F-12E_2:TGTCAACCGCTGGTCGTGCCAT	Male:18mo_11E-11F-12E_2	3096	15.4882154882155	0.00673724735322425	Male	18mo	HCP	18mo_11E-11F-12E_2	2	CA1-ProS Glut
1045806	Male:18mo_11E-11F-12E_2:TGTCAACCGCTGTCAGCACAAT	Male:18mo_11E-11F-12E_2	4620	7.74962742175857	0.00879639562325681	Male	18mo	HCP	18mo_11E-11F-12E_2	2	CT SUB Glut
1045807	Male:18mo_11E-11F-12E_2:TGTCAACCGCTGTTACTTCCCG	Male:18mo_11E-11F-12E_2	3532	31.0782241014799	0.00338600451467269	Male	18mo	HCP	18mo_11E-11F-12E_2	2	DG Glut
1045808	Male:18mo_11E-11F-12E_2:TGTCAACCGCTTACAGCACCGG	Male:18mo_11E-11F-12E_2	8129	14.4037780401417	0.00696310774493037	Male	18mo	HCP	18mo_11E-11F-12E_2	2	SUB-ProS Glut
1045809	Male:18mo_11E-11F-12E_2:TGTCAACCGCTTAGCTTCTCTG	Male:18mo_11E-11F-12E_2	2325	18.1818181818182	0.0106382978723404	Male	18mo	HCP	18mo_11E-11F-12E_2	2	CA1-ProS Glut
1045810	Male:18mo_11E-11F-12E_2:TGTCAACCGCTTAGGATGCGCG	Male:18mo_11E-11F-12E_2	6558	12.012987012987	0.00485584218512898	Male	18mo	HCP	18mo_11E-11F-12E_2	2	CA1-ProS Glut
1045811	Male:18mo_11E-11F-12E_2:TGTCAACCGCTTGAGTGCTGTG	Male:18mo_11E-11F-12E_2	1808	16.7388167388167	0.00330760749724366	Male	18mo	HCP	18mo_11E-11F-12E_2	2	Microglia NN
1045812	Male:18mo_11E-11F-12E_2:TTCACCCTTAAAATTGAGGAGG	Male:18mo_11E-11F-12E_2	5766	18.3794466403162	0.00774393391843056	Male	18mo	HCP	18mo_11E-11F-12E_2	2	OPC NN
1045813	Male:18mo_11E-11F-12E_2:TTCACCCTTAAACAGGCGGGTA	Male:18mo_11E-11F-12E_2	4230	17.4931129476584	0.00188768286927796	Male	18mo	HCP	18mo_11E-11F-12E_2	2	Astro-TE NN
1045814	Male:18mo_11E-11F-12E_2:TTCACCCTTAAACATGAAGCGC	Male:18mo_11E-11F-12E_2	7900	20.1446280991736	0.00491245748834866	Male	18mo	HCP	18mo_11E-11F-12E_2	2	DG Glut
1045815	Male:18mo_11E-11F-12E_2:TTCACCCTTAAATCACGCTTCG	Male:18mo_11E-11F-12E_2	22527	10.7281344248169	0.00389122263984081	Male	18mo	HCP	18mo_11E-11F-12E_2	2	CA1-ProS Glut
1045816	Male:18mo_11E-11F-12E_2:TTCACCCTTAAATCCCGCGCTT	Male:18mo_11E-11F-12E_2	12168	14.8824148824149	0.00726115688994044	Male	18mo	HCP	18mo_11E-11F-12E_2	2	DG Glut
1045817	Male:18mo_11E-11F-12E_2:TTCACCCTTAAATCGAACACGT	Male:18mo_11E-11F-12E_2	3752	31.8631863186319	0.00345285524568393	Male	18mo	HCP	18mo_11E-11F-12E_2	2	Oligo NN
1045818	Male:18mo_11E-11F-12E_2:TTCACCCTTAACAGATCAACGC	Male:18mo_11E-11F-12E_2	1858	12.6984126984127	0.0048205677557579	Male	18mo	HCP	18mo_11E-11F-12E_2	2	Oligo NN
1045819	Male:18mo_11E-11F-12E_2:TTCACCCTTAACAGCGTCACTA	Male:18mo_11E-11F-12E_2	13214	14.270191959435	0.00496987951807229	Male	18mo	HCP	18mo_11E-11F-12E_2	2	CA3 Glut
1045820	Male:18mo_11E-11F-12E_2:TTCACCCTTAACATCTCTCCCG	Male:18mo_11E-11F-12E_2	17703	10.8976197304273	0.00516999157066592	Male	18mo	HCP	18mo_11E-11F-12E_2	2	SUB-ProS Glut
1045821	Male:18mo_11E-11F-12E_2:TTCACCCTTAACCCACATGCTT	Male:18mo_11E-11F-12E_2	12354	14.5299145299145	0.00338818973862536	Male	18mo	HCP	18mo_11E-11F-12E_2	2	CA1-ProS Glut
1045822	Male:18mo_11E-11F-12E_2:TTCACCCTTAACCCGAGTCAGT	Male:18mo_11E-11F-12E_2	13214	15.6767676767677	0.0098164106406894	Male	18mo	HCP	18mo_11E-11F-12E_2	2	CA1-ProS Glut
1045823	Male:18mo_11E-11F-12E_2:TTCACCCTTAACCGTCCCATTC	Male:18mo_11E-11F-12E_2	10977	17.4178762414057	0.00453432483903147	Male	18mo	HCP	18mo_11E-11F-12E_2	2	Pvalb Gaba
1045824	Male:18mo_11E-11F-12E_2:TTCACCCTTAACTCCGATGGAC	Male:18mo_11E-11F-12E_2	4349	23.8244514106583	0.000459664444955183	Male	18mo	HCP	18mo_11E-11F-12E_2	2	Microglia NN
1045825	Male:18mo_11E-11F-12E_2:TTCACCCTTAAGAATGGCACTG	Male:18mo_11E-11F-12E_2	6656	19.9494949494949	0.0146558105107328	Male	18mo	HCP	18mo_11E-11F-12E_2	2	DG Glut
1045826	Male:18mo_11E-11F-12E_2:TTCACCCTTAAGAGTGTGCCGT	Male:18mo_11E-11F-12E_2	3020	22.6884226884227	0.0033003300330033	Male	18mo	HCP	18mo_11E-11F-12E_2	2	Oligo NN
1045827	Male:18mo_11E-11F-12E_2:TTCACCCTTAAGAGTTTGAAGG	Male:18mo_11E-11F-12E_2	7049	21.5784215784216	0.0114990884868882	Male	18mo	HCP	18mo_11E-11F-12E_2	2	OPC NN
1045828	Male:18mo_11E-11F-12E_2:TTCACCCTTAAGCATGCGCTTT	Male:18mo_11E-11F-12E_2	15873	9.66859227728793	0.0064471707561342	Male	18mo	HCP	18mo_11E-11F-12E_2	2	CA1-ProS Glut
1045829	Male:18mo_11E-11F-12E_2:TTCACCCTTAAGCGGCTGAAAC	Male:18mo_11E-11F-12E_2	4390	14.0762463343108	0.000455373406193078	Male	18mo	HCP	18mo_11E-11F-12E_2	2	Microglia NN
1045830	Male:18mo_11E-11F-12E_2:TTCACCCTTAAGCTAGGGTGCT	Male:18mo_11E-11F-12E_2	20795	13.4469696969697	0.00435698554055348	Male	18mo	HCP	18mo_11E-11F-12E_2	2	L5 PPP Glut
1045831	Male:18mo_11E-11F-12E_2:TTCACCCTTAAGGCATGCAGAG	Male:18mo_11E-11F-12E_2	14646	11.3710393840687	0.00156793237439498	Male	18mo	HCP	18mo_11E-11F-12E_2	2	CA3 Glut
1045832	Male:18mo_11E-11F-12E_2:TTCACCCTTAAGGGATGAGTAA	Male:18mo_11E-11F-12E_2	3581	26.5734265734266	0.00583009439200444	Male	18mo	HCP	18mo_11E-11F-12E_2	2	Oligo NN
1045833	Male:18mo_11E-11F-12E_2:TTCACCCTTAAGTCCTGGTACT	Male:18mo_11E-11F-12E_2	2848	21.5784215784216	0.0104239054899236	Male	18mo	HCP	18mo_11E-11F-12E_2	2	Oligo NN
1045834	Male:18mo_11E-11F-12E_2:TTCACCCTTAAGTGCCTAACAA	Male:18mo_11E-11F-12E_2	12437	17.6430976430976	0.00575585578383564	Male	18mo	HCP	18mo_11E-11F-12E_2	2	CT SUB Glut
1045835	Male:18mo_11E-11F-12E_2:TTCACCCTTAATCCGTGGTTGC	Male:18mo_11E-11F-12E_2	4068	19.4702934860415	0.0022075055187638	Male	18mo	HCP	18mo_11E-11F-12E_2	2	Astro-TE NN
1045836	Male:18mo_11E-11F-12E_2:TTCACCCTTAATGTCGCCTGAA	Male:18mo_11E-11F-12E_2	9684	19.3768672641912	0.00564739706335353	Male	18mo	HCP	18mo_11E-11F-12E_2	2	DG Glut
1045837	Male:18mo_11E-11F-12E_2:TTCACCCTTAATTCATTTCCGC	Male:18mo_11E-11F-12E_2	16490	11.2653916688499	0.00398647016187485	Male	18mo	HCP	18mo_11E-11F-12E_2	2	CA3 Glut
1045838	Male:18mo_11E-11F-12E_2:TTCACCCTTAATTTAGGGCGGG	Male:18mo_11E-11F-12E_2	15387	13.4062140391254	0.00439987059204141	Male	18mo	HCP	18mo_11E-11F-12E_2	2	CA1-ProS Glut
1045839	Male:18mo_11E-11F-12E_2:TTCACCCTTAATTTCGATGACG	Male:18mo_11E-11F-12E_2	4898	20.979020979021	0.00366151342554923	Male	18mo	HCP	18mo_11E-11F-12E_2	2	Astro-TE NN
1045840	Male:18mo_11E-11F-12E_2:TTCACCCTTAATTTGGCCTCTA	Male:18mo_11E-11F-12E_2	15993	10.7272727272727	0.00324088501090682	Male	18mo	HCP	18mo_11E-11F-12E_2	2	Sst Gaba
1045841	Male:18mo_11E-11F-12E_2:TTCACCCTTACAAACAAGAAGG	Male:18mo_11E-11F-12E_2	10532	23.3164983164983	0.00931238829837268	Male	18mo	HCP	18mo_11E-11F-12E_2	2	Pvalb Gaba
1045842	Male:18mo_11E-11F-12E_2:TTCACCCTTACAATCTGACGTA	Male:18mo_11E-11F-12E_2	18888	12.2028914481745	0.00163856440615255	Male	18mo	HCP	18mo_11E-11F-12E_2	2	CA1-ProS Glut
1045843	Male:18mo_11E-11F-12E_2:TTCACCCTTACAATCTGGGTGT	Male:18mo_11E-11F-12E_2	2711	16.6942148760331	0.00986121256391527	Male	18mo	HCP	18mo_11E-11F-12E_2	2	Oligo NN
1045844	Male:18mo_11E-11F-12E_2:TTCACCCTTACACAACCATGAT	Male:18mo_11E-11F-12E_2	11772	15.3146853146853	0.00169606512890095	Male	18mo	HCP	18mo_11E-11F-12E_2	2	DG Glut
1045845	Male:18mo_11E-11F-12E_2:TTCACCCTTACACCGTATGTTC	Male:18mo_11E-11F-12E_2	1751	9.84848484848485	0.0179472798653954	Male	18mo	HCP	18mo_11E-11F-12E_2	2	Oligo NN
1045846	Male:18mo_11E-11F-12E_2:TTCACCCTTACACGCAAGGGAA	Male:18mo_11E-11F-12E_2	8976	19.5075757575758	0.00839593460008838	Male	18mo	HCP	18mo_11E-11F-12E_2	2	DG Glut
1045847	Male:18mo_11E-11F-12E_2:TTCACCCTTACAGAAGGTTGTT	Male:18mo_11E-11F-12E_2	12525	13.407455853499	0.00302475523362254	Male	18mo	HCP	18mo_11E-11F-12E_2	2	CA1-ProS Glut
1045848	Male:18mo_11E-11F-12E_2:TTCACCCTTACAGCGTTGGTAC	Male:18mo_11E-11F-12E_2	3579	16.2909090909091	0.00111638291934133	Male	18mo	HCP	18mo_11E-11F-12E_2	2	Oligo NN
1045849	Male:18mo_11E-11F-12E_2:TTCACCCTTACAGTTATAGGCC	Male:18mo_11E-11F-12E_2	4977	21.1706102117061	0.00638850069874226	Male	18mo	HCP	18mo_11E-11F-12E_2	2	Astro-TE NN
1045850	Male:18mo_11E-11F-12E_2:TTCACCCTTACATACCCGGTTC	Male:18mo_11E-11F-12E_2	2898	30.0865800865801	0.00103412616339193	Male	18mo	HCP	18mo_11E-11F-12E_2	2	Oligo NN
1045851	Male:18mo_11E-11F-12E_2:TTCACCCTTACATCCTCCACTC	Male:18mo_11E-11F-12E_2	9159	12.0068610634648	0.00607704829083017	Male	18mo	HCP	18mo_11E-11F-12E_2	2	DG Glut
1045852	Male:18mo_11E-11F-12E_2:TTCACCCTTACATTAGTGTACC	Male:18mo_11E-11F-12E_2	8468	16.6426166426166	0.00563644903710662	Male	18mo	HCP	18mo_11E-11F-12E_2	2	DG Glut
1045853	Male:18mo_11E-11F-12E_2:TTCACCCTTACCACGTCACTTA	Male:18mo_11E-11F-12E_2	8116	26.3434343434343	0.0078239608801956	Male	18mo	HCP	18mo_11E-11F-12E_2	2	Astro-TE NN
1045854	Male:18mo_11E-11F-12E_2:TTCACCCTTACCATTACGATTC	Male:18mo_11E-11F-12E_2	10407	14.5611963793782	0.0034472852628555	Male	18mo	HCP	18mo_11E-11F-12E_2	2	L2/3 IT PPP Glut
1045855	Male:18mo_11E-11F-12E_2:TTCACCCTTACCCAAGATCGAC	Male:18mo_11E-11F-12E_2	9330	19.3657505285412	0.00670712232513574	Male	18mo	HCP	18mo_11E-11F-12E_2	2	DG Glut
1045856	Male:18mo_11E-11F-12E_2:TTCACCCTTACCGGATCAAGTT	Male:18mo_11E-11F-12E_2	3813	17.1796707229778	0.00521784503000261	Male	18mo	HCP	18mo_11E-11F-12E_2	2	Oligo NN
1045857	Male:18mo_11E-11F-12E_2:TTCACCCTTACCGTGAAAGACC	Male:18mo_11E-11F-12E_2	31182	13.0573248407643	0.00386544420662556	Male	18mo	HCP	18mo_11E-11F-12E_2	2	CA1-ProS Glut
1045858	Male:18mo_11E-11F-12E_2:TTCACCCTTACCTAATCCTGAG	Male:18mo_11E-11F-12E_2	13062	13.4328358208955	0.00297687199450424	Male	18mo	HCP	18mo_11E-11F-12E_2	2	SUB-ProS Glut
1045859	Male:18mo_11E-11F-12E_2:TTCACCCTTACCTACTAGTTAG	Male:18mo_11E-11F-12E_2	15769	10.676532769556	0.0113479623824451	Male	18mo	HCP	18mo_11E-11F-12E_2	2	SUB-ProS Glut
1045860	Male:18mo_11E-11F-12E_2:TTCACCCTTACCTCATAGTAGA	Male:18mo_11E-11F-12E_2	4848	16.5961945031712	0.00757420675537359	Male	18mo	HCP	18mo_11E-11F-12E_2	2	Astro-TE NN
1045861	Male:18mo_11E-11F-12E_2:TTCACCCTTACCTTCCACCTGT	Male:18mo_11E-11F-12E_2	16195	14.8558758314856	0.0036911719470932	Male	18mo	HCP	18mo_11E-11F-12E_2	2	CA1-ProS Glut
1045862	Male:18mo_11E-11F-12E_2:TTCACCCTTACGAAGGTTCGAT	Male:18mo_11E-11F-12E_2	1711	26.5734265734266	0.00523255813953488	Male	18mo	HCP	18mo_11E-11F-12E_2	2	Microglia NN
1045863	Male:18mo_11E-11F-12E_2:TTCACCCTTACGACATCTGGAT	Male:18mo_11E-11F-12E_2	4136	24.0420736288505	0.00289296046287367	Male	18mo	HCP	18mo_11E-11F-12E_2	2	Oligo NN
1045864	Male:18mo_11E-11F-12E_2:TTCACCCTTACGACGCCTTATG	Male:18mo_11E-11F-12E_2	18827	11.8057285180573	0.00264872596281189	Male	18mo	HCP	18mo_11E-11F-12E_2	2	CA1-ProS Glut
1045865	Male:18mo_11E-11F-12E_2:TTCACCCTTACGATTTCACCGA	Male:18mo_11E-11F-12E_2	3841	21.8515429524604	0.000780437044745057	Male	18mo	HCP	18mo_11E-11F-12E_2	2	Oligo NN
1045866	Male:18mo_11E-11F-12E_2:TTCACCCTTACGCTGAGCCAAT	Male:18mo_11E-11F-12E_2	2919	17.7095631641086	0.00341413451689997	Male	18mo	HCP	18mo_11E-11F-12E_2	2	HPF CR Glut
1045867	Male:18mo_11E-11F-12E_2:TTCACCCTTACGGTGATGACTT	Male:18mo_11E-11F-12E_2	5620	17.3076923076923	0.00495750708215297	Male	18mo	HCP	18mo_11E-11F-12E_2	2	L2/3 IT PPP Glut
1045868	Male:18mo_11E-11F-12E_2:TTCACCCTTACGTCCAAAGGTC	Male:18mo_11E-11F-12E_2	8433	24.1711229946524	0.00729841082989994	Male	18mo	HCP	18mo_11E-11F-12E_2	2	DG Glut
1045869	Male:18mo_11E-11F-12E_2:TTCACCCTTACGTGCAACACAA	Male:18mo_11E-11F-12E_2	7963	22.5108225108225	0.00920741570237651	Male	18mo	HCP	18mo_11E-11F-12E_2	2	DG Glut
1045870	Male:18mo_11E-11F-12E_2:TTCACCCTTACGTGTACTGAAT	Male:18mo_11E-11F-12E_2	12718	16.7189132706374	0.00368194281237759	Male	18mo	HCP	18mo_11E-11F-12E_2	2	Lamp5 Lhx6 Gaba
1045871	Male:18mo_11E-11F-12E_2:TTCACCCTTACTAACAGTACTC	Male:18mo_11E-11F-12E_2	9995	9.81818181818182	0.00348953140578265	Male	18mo	HCP	18mo_11E-11F-12E_2	2	DG Glut
1045872	Male:18mo_11E-11F-12E_2:TTCACCCTTACTAATTTGTGGG	Male:18mo_11E-11F-12E_2	18969	11.2575385302658	0.00519194461925739	Male	18mo	HCP	18mo_11E-11F-12E_2	2	NP SUB Glut
1045873	Male:18mo_11E-11F-12E_2:TTCACCCTTACTCATCTACGTC	Male:18mo_11E-11F-12E_2	11200	9.58230958230958	0.00320398718405126	Male	18mo	HCP	18mo_11E-11F-12E_2	2	DG Glut
1045874	Male:18mo_11E-11F-12E_2:TTCACCCTTACTCATGTAGTCT	Male:18mo_11E-11F-12E_2	19822	12.7001356852103	0.00830498298979388	Male	18mo	HCP	18mo_11E-11F-12E_2	2	CA1-ProS Glut
1045875	Male:18mo_11E-11F-12E_2:TTCACCCTTACTGAAGATGTGC	Male:18mo_11E-11F-12E_2	6756	14.1906873614191	0.00676271684798589	Male	18mo	HCP	18mo_11E-11F-12E_2	2	OPC NN
1045876	Male:18mo_11E-11F-12E_2:TTCACCCTTACTGCGCTTATCC	Male:18mo_11E-11F-12E_2	9229	13.1601731601732	0.00119047619047619	Male	18mo	HCP	18mo_11E-11F-12E_2	2	L6b/CT ENT Glut
1045877	Male:18mo_11E-11F-12E_2:TTCACCCTTACTGCTGGGTTCA	Male:18mo_11E-11F-12E_2	2821	24.8693834900731	0	Male	18mo	HCP	18mo_11E-11F-12E_2	2	Oligo NN
1045878	Male:18mo_11E-11F-12E_2:TTCACCCTTACTTAGCAAAGAG	Male:18mo_11E-11F-12E_2	11681	15.6921916258016	0.00561845577594279	Male	18mo	HCP	18mo_11E-11F-12E_2	2	DG Glut
1045879	Male:18mo_11E-11F-12E_2:TTCACCCTTACTTAGGTAGCGT	Male:18mo_11E-11F-12E_2	3556	38.4090909090909	0.00224466891133558	Male	18mo	HCP	18mo_11E-11F-12E_2	2	Oligo NN
1045880	Male:18mo_11E-11F-12E_2:TTCACCCTTACTTGCGGGTGTT	Male:18mo_11E-11F-12E_2	12461	12.8938790293372	0.00724984066284257	Male	18mo	HCP	18mo_11E-11F-12E_2	2	DG Glut
1045881	Male:18mo_11E-11F-12E_2:TTCACCCTTACTTGCGTATCAG	Male:18mo_11E-11F-12E_2	14689	16.661794796843	0.0181149732620321	Male	18mo	HCP	18mo_11E-11F-12E_2	2	Sst Gaba
1045882	Male:18mo_11E-11F-12E_2:TTCACCCTTACTTGGCAACAGC	Male:18mo_11E-11F-12E_2	3564	25.974025974026	0.00251889168765743	Male	18mo	HCP	18mo_11E-11F-12E_2	2	Oligo NN
1045883	Male:18mo_11E-11F-12E_2:TTCACCCTTAGAATGACTGACA	Male:18mo_11E-11F-12E_2	4582	25.7575757575758	0.00174291938997821	Male	18mo	HCP	18mo_11E-11F-12E_2	2	Oligo NN
1045884	Male:18mo_11E-11F-12E_2:TTCACCCTTAGACATTTGACAG	Male:18mo_11E-11F-12E_2	10821	13.515687851971	0.00606227610912097	Male	18mo	HCP	18mo_11E-11F-12E_2	2	CA1-ProS Glut
1045885	Male:18mo_11E-11F-12E_2:TTCACCCTTAGACCAGACCTGT	Male:18mo_11E-11F-12E_2	2916	8.45070422535211	0.00748808713410483	Male	18mo	HCP	18mo_11E-11F-12E_2	2	Oligo NN
1045886	Male:18mo_11E-11F-12E_2:TTCACCCTTAGACGTCCCTCAT	Male:18mo_11E-11F-12E_2	6109	17.8590640129102	0.0427765590723911	Male	18mo	HCP	18mo_11E-11F-12E_2	2	Astro-TE NN
1045887	Male:18mo_11E-11F-12E_2:TTCACCCTTAGACGTTGGGATT	Male:18mo_11E-11F-12E_2	10632	12.2866894197952	0.00337457817772778	Male	18mo	HCP	18mo_11E-11F-12E_2	2	DG Glut
1045888	Male:18mo_11E-11F-12E_2:TTCACCCTTAGAGTCGCATCAG	Male:18mo_11E-11F-12E_2	13650	13.1996117761242	0.00531953654448736	Male	18mo	HCP	18mo_11E-11F-12E_2	2	CA3 Glut
1045889	Male:18mo_11E-11F-12E_2:TTCACCCTTAGATAGGTGTAGC	Male:18mo_11E-11F-12E_2	15430	15.3340635268346	0.0015529959880937	Male	18mo	HCP	18mo_11E-11F-12E_2	2	CA1-ProS Glut
1045890	Male:18mo_11E-11F-12E_2:TTCACCCTTAGATATGGTGCCA	Male:18mo_11E-11F-12E_2	7029	17.5517551755176	0.00368532955350815	Male	18mo	HCP	18mo_11E-11F-12E_2	2	Astro-TE NN
1045891	Male:18mo_11E-11F-12E_2:TTCACCCTTAGATGAACATGTC	Male:18mo_11E-11F-12E_2	12271	18.8885319627369	0.00203318152244632	Male	18mo	HCP	18mo_11E-11F-12E_2	2	RHP-COA Ndnf Gaba
1045892	Male:18mo_11E-11F-12E_2:TTCACCCTTAGCAGGATTAAAC	Male:18mo_11E-11F-12E_2	5294	20.6724782067248	0.00338855421686747	Male	18mo	HCP	18mo_11E-11F-12E_2	2	Astro-TE NN
1045893	Male:18mo_11E-11F-12E_2:TTCACCCTTAGCTACAATGTGG	Male:18mo_11E-11F-12E_2	11416	12.6370083816892	0.0135660589302687	Male	18mo	HCP	18mo_11E-11F-12E_2	2	DG Glut
1045894	Male:18mo_11E-11F-12E_2:TTCACCCTTAGCTATGTCTCTC	Male:18mo_11E-11F-12E_2	8463	20.1620162016202	0.00306278713629403	Male	18mo	HCP	18mo_11E-11F-12E_2	2	DG Glut
1045895	Male:18mo_11E-11F-12E_2:TTCACCCTTAGCTCAGCGTTTA	Male:18mo_11E-11F-12E_2	14335	14.7347076715106	0.00658350658350658	Male	18mo	HCP	18mo_11E-11F-12E_2	2	CA3 Glut
1045896	Male:18mo_11E-11F-12E_2:TTCACCCTTAGCTCCGGAAATT	Male:18mo_11E-11F-12E_2	3040	19.6219621962196	0.0133073677377475	Male	18mo	HCP	18mo_11E-11F-12E_2	2	Oligo NN
1045897	Male:18mo_11E-11F-12E_2:TTCACCCTTAGCTTACAATCGT	Male:18mo_11E-11F-12E_2	12268	12.4645892351275	0.00470550056790524	Male	18mo	HCP	18mo_11E-11F-12E_2	2	Lamp5 Lhx6 Gaba
1045898	Male:18mo_11E-11F-12E_2:TTCACCCTTAGGAACGTCAGTT	Male:18mo_11E-11F-12E_2	16698	10.1778656126482	0.00316399020953973	Male	18mo	HCP	18mo_11E-11F-12E_2	2	CA1-ProS Glut
1045899	Male:18mo_11E-11F-12E_2:TTCACCCTTAGGAGTGTTGGAA	Male:18mo_11E-11F-12E_2	2443	16.3074039362699	0	Male	18mo	HCP	18mo_11E-11F-12E_2	2	Microglia NN
1045900	Male:18mo_11E-11F-12E_2:TTCACCCTTAGGAGTTTGCACA	Male:18mo_11E-11F-12E_2	7442	20.8245243128964	0.00268024658268561	Male	18mo	HCP	18mo_11E-11F-12E_2	2	OPC NN
1045901	Male:18mo_11E-11F-12E_2:TTCACCCTTAGGATTGTTTCTG	Male:18mo_11E-11F-12E_2	3817	21.1827007943513	0	Male	18mo	HCP	18mo_11E-11F-12E_2	2	Oligo NN
1045902	Male:18mo_11E-11F-12E_2:TTCACCCTTAGGCATAATGATC	Male:18mo_11E-11F-12E_2	10851	16.2639048714998	0.0020233606180447	Male	18mo	HCP	18mo_11E-11F-12E_2	2	DG Glut
1045903	Male:18mo_11E-11F-12E_2:TTCACCCTTAGGCCTCTGCAAT	Male:18mo_11E-11F-12E_2	13918	16.7583306373342	0.00429245957933896	Male	18mo	HCP	18mo_11E-11F-12E_2	2	CA3 Glut
1045904	Male:18mo_11E-11F-12E_2:TTCACCCTTAGGGCATAAACGT	Male:18mo_11E-11F-12E_2	2982	19.7255574614065	0	Male	18mo	HCP	18mo_11E-11F-12E_2	2	Microglia NN
1045905	Male:18mo_11E-11F-12E_2:TTCACCCTTAGGGTACAGCTTC	Male:18mo_11E-11F-12E_2	10367	15.0223546944858	0.008796252031743	Male	18mo	HCP	18mo_11E-11F-12E_2	2	RHP-COA Ndnf Gaba
1045906	Male:18mo_11E-11F-12E_2:TTCACCCTTAGGTAAATCTCCC	Male:18mo_11E-11F-12E_2	3294	21.4733542319749	0	Male	18mo	HCP	18mo_11E-11F-12E_2	2	Oligo NN
1045907	Male:18mo_11E-11F-12E_2:TTCACCCTTAGGTCGTCAATCA	Male:18mo_11E-11F-12E_2	11559	9.71479500891265	0.00155480694480435	Male	18mo	HCP	18mo_11E-11F-12E_2	2	DG Glut
1045908	Male:18mo_11E-11F-12E_2:TTCACCCTTAGGTGGCCGTATA	Male:18mo_11E-11F-12E_2	26413	7.3303457106274	0.00113451575086034	Male	18mo	HCP	18mo_11E-11F-12E_2	2	DG Glut
1045909	Male:18mo_11E-11F-12E_2:TTCACCCTTAGGTGTTCCCTAC	Male:18mo_11E-11F-12E_2	6167	16.198347107438	0.00355469381160123	Male	18mo	HCP	18mo_11E-11F-12E_2	2	Vip Gaba
1045910	Male:18mo_11E-11F-12E_2:TTCACCCTTAGGTTGTTCCATC	Male:18mo_11E-11F-12E_2	12847	15.4545454545455	0.00341323403925219	Male	18mo	HCP	18mo_11E-11F-12E_2	2	CA3 Glut
1045911	Male:18mo_11E-11F-12E_2:TTCACCCTTAGGTTTAGTCGTA	Male:18mo_11E-11F-12E_2	15404	14.7966147966148	0.00497383889929591	Male	18mo	HCP	18mo_11E-11F-12E_2	2	DG Glut
1045912	Male:18mo_11E-11F-12E_2:TTCACCCTTAGTACAACTCTAG	Male:18mo_11E-11F-12E_2	3739	22.185154295246	0.00611376927166401	Male	18mo	HCP	18mo_11E-11F-12E_2	2	Astro-TE NN
1045913	Male:18mo_11E-11F-12E_2:TTCACCCTTAGTCCCAATGACT	Male:18mo_11E-11F-12E_2	7388	11.3330615572768	0.00818901866022285	Male	18mo	HCP	18mo_11E-11F-12E_2	2	DG Glut
1045914	Male:18mo_11E-11F-12E_2:TTCACCCTTAGTCCGGTCCAAA	Male:18mo_11E-11F-12E_2	15146	9.35757575757576	0.00197680548234054	Male	18mo	HCP	18mo_11E-11F-12E_2	2	NP SUB Glut
1045915	Male:18mo_11E-11F-12E_2:TTCACCCTTAGTGCAATGTCGT	Male:18mo_11E-11F-12E_2	15120	15.5023923444976	0.00362438220757825	Male	18mo	HCP	18mo_11E-11F-12E_2	2	CA3 Glut
1045916	Male:18mo_11E-11F-12E_2:TTCACCCTTAGTGCACCATGTG	Male:18mo_11E-11F-12E_2	18796	10.230179028133	0.00365756692287305	Male	18mo	HCP	18mo_11E-11F-12E_2	2	L2/3 IT PPP Glut
1045917	Male:18mo_11E-11F-12E_2:TTCACCCTTAGTGTAACGCGGT	Male:18mo_11E-11F-12E_2	7945	17.5654853620955	0.00188442211055276	Male	18mo	HCP	18mo_11E-11F-12E_2	2	CA1-ProS Glut
1045918	Male:18mo_11E-11F-12E_2:TTCACCCTTAGTGTGAGCATGC	Male:18mo_11E-11F-12E_2	2938	23.21083172147	0.00474254742547425	Male	18mo	HCP	18mo_11E-11F-12E_2	2	Astro-TE NN
1045919	Male:18mo_11E-11F-12E_2:TTCACCCTTAGTTGGCTATCAA	Male:18mo_11E-11F-12E_2	24657	9.76769709164075	0.00311312363548152	Male	18mo	HCP	18mo_11E-11F-12E_2	2	SUB-ProS Glut
1045920	Male:18mo_11E-11F-12E_2:TTCACCCTTATAAGTGGGTCGA	Male:18mo_11E-11F-12E_2	18794	13.7874210381763	0.00275920619760161	Male	18mo	HCP	18mo_11E-11F-12E_2	2	CA3 Glut
1045921	Male:18mo_11E-11F-12E_2:TTCACCCTTATACAACGTAGCT	Male:18mo_11E-11F-12E_2	10581	16.9923534409516	0.00132137800849457	Male	18mo	HCP	18mo_11E-11F-12E_2	2	DG Glut
1045922	Male:18mo_11E-11F-12E_2:TTCACCCTTATACATCACCTCA	Male:18mo_11E-11F-12E_2	10963	12.0759837177748	0.00444969124591355	Male	18mo	HCP	18mo_11E-11F-12E_2	2	CA1-ProS Glut
1045924	Male:18mo_11E-11F-12E_2:TTCACCCTTATAGCATCGATGC	Male:18mo_11E-11F-12E_2	17704	11.9585112873703	0.00315315315315315	Male	18mo	HCP	18mo_11E-11F-12E_2	2	SUB-ProS Glut
1045925	Male:18mo_11E-11F-12E_2:TTCACCCTTATAGGCTAGTTTG	Male:18mo_11E-11F-12E_2	9224	23.5166031573217	0.00528415830906934	Male	18mo	HCP	18mo_11E-11F-12E_2	2	DG Glut
1045926	Male:18mo_11E-11F-12E_2:TTCACCCTTATAGTCCACCAGT	Male:18mo_11E-11F-12E_2	8107	22.0548682087144	0.0136269619175082	Male	18mo	HCP	18mo_11E-11F-12E_2	2	DG Glut
1045927	Male:18mo_11E-11F-12E_2:TTCACCCTTATATACGAACCCG	Male:18mo_11E-11F-12E_2	4890	14.8648648648649	0.00204081632653061	Male	18mo	HCP	18mo_11E-11F-12E_2	2	Microglia NN
1045928	Male:18mo_11E-11F-12E_2:TTCACCCTTATATGATGTTCCC	Male:18mo_11E-11F-12E_2	10008	24.9030590262818	0.00408000796099114	Male	18mo	HCP	18mo_11E-11F-12E_2	2	DG Glut
1045929	Male:18mo_11E-11F-12E_2:TTCACCCTTATCAAGGCCTGGA	Male:18mo_11E-11F-12E_2	7765	17.8069353327085	0.00102920365367297	Male	18mo	HCP	18mo_11E-11F-12E_2	2	DG Glut
1045930	Male:18mo_11E-11F-12E_2:TTCACCCTTATCAGCATTTAGG	Male:18mo_11E-11F-12E_2	12171	16.2878787878788	0.00343895848685827	Male	18mo	HCP	18mo_11E-11F-12E_2	2	DG Glut
1045931	Male:18mo_11E-11F-12E_2:TTCACCCTTATCGAGCATTATG	Male:18mo_11E-11F-12E_2	15463	15.0776053215078	0.00386523223603685	Male	18mo	HCP	18mo_11E-11F-12E_2	2	CA3 Glut
1045932	Male:18mo_11E-11F-12E_2:TTCACCCTTATCGCGATCTGAC	Male:18mo_11E-11F-12E_2	3979	20.2020202020202	0.00250689395838556	Male	18mo	HCP	18mo_11E-11F-12E_2	2	OPC NN
1045933	Male:18mo_11E-11F-12E_2:TTCACCCTTATCGCTTAGCCTT	Male:18mo_11E-11F-12E_2	10655	14.3250688705234	0.00513538748832866	Male	18mo	HCP	18mo_11E-11F-12E_2	2	RHP-COA Ndnf Gaba
1045934	Male:18mo_11E-11F-12E_2:TTCACCCTTATCTCTGACTTGA	Male:18mo_11E-11F-12E_2	4152	18.0564263322884	0.0114285714285714	Male	18mo	HCP	18mo_11E-11F-12E_2	2	Astro-TE NN
1045935	Male:18mo_11E-11F-12E_2:TTCACCCTTATCTGACGGGACT	Male:18mo_11E-11F-12E_2	14802	14.2148760330579	0.00390309555854643	Male	18mo	HCP	18mo_11E-11F-12E_2	2	Lamp5 Lhx6 Gaba
1045936	Male:18mo_11E-11F-12E_2:TTCACCCTTATCTTTGACGCTG	Male:18mo_11E-11F-12E_2	9541	16.7272727272727	0.00748985748465619	Male	18mo	HCP	18mo_11E-11F-12E_2	2	Vip Gaba
1045937	Male:18mo_11E-11F-12E_2:TTCACCCTTATGAACCTGATCG	Male:18mo_11E-11F-12E_2	7425	22.6415094339623	0.00308807733619764	Male	18mo	HCP	18mo_11E-11F-12E_2	2	DG Glut
1045938	Male:18mo_11E-11F-12E_2:TTCACCCTTATGCCTTGTTACC	Male:18mo_11E-11F-12E_2	8642	16.1062681610627	0.00563801633874123	Male	18mo	HCP	18mo_11E-11F-12E_2	2	DG Glut
1045939	Male:18mo_11E-11F-12E_2:TTCACCCTTATGGACATACTGG	Male:18mo_11E-11F-12E_2	10103	20.6922784328642	0.00472859816766821	Male	18mo	HCP	18mo_11E-11F-12E_2	2	L6b/CT ENT Glut
1045940	Male:18mo_11E-11F-12E_2:TTCACCCTTATGGACGACGATC	Male:18mo_11E-11F-12E_2	17040	7.33299849321949	0.0112568179180689	Male	18mo	HCP	18mo_11E-11F-12E_2	2	SUB-ProS Glut
1045941	Male:18mo_11E-11F-12E_2:TTCACCCTTATGGCTTCTACCA	Male:18mo_11E-11F-12E_2	4310	23.4139960758666	0.0132783882783883	Male	18mo	HCP	18mo_11E-11F-12E_2	2	Oligo NN
1045942	Male:18mo_11E-11F-12E_2:TTCACCCTTATGGGATTGACAG	Male:18mo_11E-11F-12E_2	12374	14.6883684001588	0.00538541917852263	Male	18mo	HCP	18mo_11E-11F-12E_2	2	L2 IT PPP-APr Glut
1045943	Male:18mo_11E-11F-12E_2:TTCACCCTTATGGGTTTGTACT	Male:18mo_11E-11F-12E_2	10421	22.8813559322034	0.00315668643581404	Male	18mo	HCP	18mo_11E-11F-12E_2	2	Sst Gaba
1045944	Male:18mo_11E-11F-12E_2:TTCACCCTTATGTCAGCACAAT	Male:18mo_11E-11F-12E_2	12137	17.2817281728173	0.00123436471362739	Male	18mo	HCP	18mo_11E-11F-12E_2	2	CA1-ProS Glut
1045945	Male:18mo_11E-11F-12E_2:TTCACCCTTATGTTACTTCCCG	Male:18mo_11E-11F-12E_2	4261	18.3145321831453	0.0030416471689284	Male	18mo	HCP	18mo_11E-11F-12E_2	2	Oligo NN
1045946	Male:18mo_11E-11F-12E_2:TTCACCCTTATGTTTCCGTTGC	Male:18mo_11E-11F-12E_2	3850	20.1848998459168	0.000519210799584631	Male	18mo	HCP	18mo_11E-11F-12E_2	2	Oligo NN
1045947	Male:18mo_11E-11F-12E_2:TTCACCCTTATGTTTCGGTACA	Male:18mo_11E-11F-12E_2	8860	16.8044077134986	0.000338485840009026	Male	18mo	HCP	18mo_11E-11F-12E_2	2	L2/3 IT PPP Glut
1045948	Male:18mo_11E-11F-12E_2:TTCACCCTTATTCTGCTGGAGA	Male:18mo_11E-11F-12E_2	7892	15.2334152334152	0.00202326757713708	Male	18mo	HCP	18mo_11E-11F-12E_2	2	Astro-TE NN
1045949	Male:18mo_11E-11F-12E_2:TTCACCCTTATTGTTCCTCTGC	Male:18mo_11E-11F-12E_2	8848	24.2424242424242	0.00337913944582113	Male	18mo	HCP	18mo_11E-11F-12E_2	2	DG Glut
1045950	Male:18mo_11E-11F-12E_2:TTCACCCTTATTTACCACGCCA	Male:18mo_11E-11F-12E_2	2753	21.9058050383352	0.00145085237577077	Male	18mo	HCP	18mo_11E-11F-12E_2	2	Oligo NN
1045951	Male:18mo_11E-11F-12E_2:TTCACCCTTATTTCGCGTGTAA	Male:18mo_11E-11F-12E_2	3631	12.0727272727273	0.00164971130052241	Male	18mo	HCP	18mo_11E-11F-12E_2	2	Oligo NN
1045952	Male:18mo_11E-11F-12E_2:TTCGTCCGACAAACGGATCAGT	Male:18mo_11E-11F-12E_2	6464	12.8831168831169	0.000463893613731251	Male	18mo	HCP	18mo_11E-11F-12E_2	2	DG Glut
1045953	Male:18mo_11E-11F-12E_2:TTCGTCCGACAAACGTCCCGTT	Male:18mo_11E-11F-12E_2	4974	19.9675324675325	0.00280673616680032	Male	18mo	HCP	18mo_11E-11F-12E_2	2	DG Glut
1045954	Male:18mo_11E-11F-12E_2:TTCGTCCGACAAAGCGGGAGCT	Male:18mo_11E-11F-12E_2	1521	13.903743315508	0.00458115183246073	Male	18mo	HCP	18mo_11E-11F-12E_2	2	Oligo NN
1045955	Male:18mo_11E-11F-12E_2:TTCGTCCGACAACATGAAGCGC	Male:18mo_11E-11F-12E_2	1581	17.8977272727273	0.00503461296412838	Male	18mo	HCP	18mo_11E-11F-12E_2	2	Oligo NN
1045956	Male:18mo_11E-11F-12E_2:TTCGTCCGACAACTAACGTCGA	Male:18mo_11E-11F-12E_2	7190	13.8981437410757	0.00484429065743945	Male	18mo	HCP	18mo_11E-11F-12E_2	2	DG Glut
1045957	Male:18mo_11E-11F-12E_2:TTCGTCCGACAACTTCGACCAG	Male:18mo_11E-11F-12E_2	1156	24.7474747474747	0.000864304235090752	Male	18mo	HCP	18mo_11E-11F-12E_2	2	Oligo NN
1045958	Male:18mo_11E-11F-12E_2:TTCGTCCGACAACTTGCTCACC	Male:18mo_11E-11F-12E_2	4842	20.4290091930541	0.00941080196399345	Male	18mo	HCP	18mo_11E-11F-12E_2	2	CA1-ProS Glut
1045959	Male:18mo_11E-11F-12E_2:TTCGTCCGACAAGCTCAACGCA	Male:18mo_11E-11F-12E_2	6542	13.6103896103896	0.00968816227671813	Male	18mo	HCP	18mo_11E-11F-12E_2	2	CA1-ProS Glut
1045960	Male:18mo_11E-11F-12E_2:TTCGTCCGACAATCGAACACGT	Male:18mo_11E-11F-12E_2	8074	17.1461449942463	0.00247096614776378	Male	18mo	HCP	18mo_11E-11F-12E_2	2	CA3 Glut
1045961	Male:18mo_11E-11F-12E_2:TTCGTCCGACAATCGCTGGATG	Male:18mo_11E-11F-12E_2	6178	15.6363636363636	0.00547327752736639	Male	18mo	HCP	18mo_11E-11F-12E_2	2	CA1-ProS Glut
1045962	Male:18mo_11E-11F-12E_2:TTCGTCCGACAATGGCCGTTTC	Male:18mo_11E-11F-12E_2	8541	10.9253974724827	0.00361642557162856	Male	18mo	HCP	18mo_11E-11F-12E_2	2	SUB-ProS Glut
1045963	Male:18mo_11E-11F-12E_2:TTCGTCCGACAATGGTTCCCTT	Male:18mo_11E-11F-12E_2	7477	16.2055335968379	0.00492414160234229	Male	18mo	HCP	18mo_11E-11F-12E_2	2	CA1-ProS Glut
1045964	Male:18mo_11E-11F-12E_2:TTCGTCCGACAATTAGAAGGGC	Male:18mo_11E-11F-12E_2	10227	14.5454545454545	0.00399298792364628	Male	18mo	HCP	18mo_11E-11F-12E_2	2	Sst Gaba
1045965	Male:18mo_11E-11F-12E_2:TTCGTCCGACACCACGAAGGGA	Male:18mo_11E-11F-12E_2	6879	17.4688057040998	0.00333236742973051	Male	18mo	HCP	18mo_11E-11F-12E_2	2	CA3 Glut
1045966	Male:18mo_11E-11F-12E_2:TTCGTCCGACACCAGTTCACCC	Male:18mo_11E-11F-12E_2	1420	20.8643815201192	0.00140646976090014	Male	18mo	HCP	18mo_11E-11F-12E_2	2	Oligo NN
1045967	Male:18mo_11E-11F-12E_2:TTCGTCCGACACCTCACTCGAA	Male:18mo_11E-11F-12E_2	2554	15.1150054764513	0.0412912912912913	Male	18mo	HCP	18mo_11E-11F-12E_2	2	Astro-TE NN
1045968	Male:18mo_11E-11F-12E_2:TTCGTCCGACACGCCGTGACTT	Male:18mo_11E-11F-12E_2	2775	18.7878787878788	0.00430570505920344	Male	18mo	HCP	18mo_11E-11F-12E_2	2	Astro-TE NN
1045969	Male:18mo_11E-11F-12E_2:TTCGTCCGACACGCGATCAGTT	Male:18mo_11E-11F-12E_2	7845	18.851087562744	0.00406246032753586	Male	18mo	HCP	18mo_11E-11F-12E_2	2	Sncg Gaba
1045970	Male:18mo_11E-11F-12E_2:TTCGTCCGACACGCGGTATGTA	Male:18mo_11E-11F-12E_2	5718	17.5706646294882	0.0124352331606218	Male	18mo	HCP	18mo_11E-11F-12E_2	2	CA1-ProS Glut
1045971	Male:18mo_11E-11F-12E_2:TTCGTCCGACACGTCCGTAATT	Male:18mo_11E-11F-12E_2	7768	14.8959474260679	0.00614124872057318	Male	18mo	HCP	18mo_11E-11F-12E_2	2	SUB-ProS Glut
1045972	Male:18mo_11E-11F-12E_2:TTCGTCCGACACTCATCGTCTC	Male:18mo_11E-11F-12E_2	6600	17.8571428571429	0.0110878034162421	Male	18mo	HCP	18mo_11E-11F-12E_2	2	CA3 Glut
1045973	Male:18mo_11E-11F-12E_2:TTCGTCCGACACTCCGATGGAC	Male:18mo_11E-11F-12E_2	3604	15.1260504201681	0.00110864745011086	Male	18mo	HCP	18mo_11E-11F-12E_2	2	OPC NN
1045974	Male:18mo_11E-11F-12E_2:TTCGTCCGACACTGGATATGCT	Male:18mo_11E-11F-12E_2	4887	15.1283830673144	0.00224581461821152	Male	18mo	HCP	18mo_11E-11F-12E_2	2	Sst Gaba
1045975	Male:18mo_11E-11F-12E_2:TTCGTCCGACAGATACCTGGAG	Male:18mo_11E-11F-12E_2	2064	13.6363636363636	0.0157367668097282	Male	18mo	HCP	18mo_11E-11F-12E_2	2	Peri NN
1045976	Male:18mo_11E-11F-12E_2:TTCGTCCGACAGCAGGTATGTT	Male:18mo_11E-11F-12E_2	6188	18.322762508809	0.00418410041841004	Male	18mo	HCP	18mo_11E-11F-12E_2	2	CA3 Glut
1045977	Male:18mo_11E-11F-12E_2:TTCGTCCGACAGTCCTGGTACT	Male:18mo_11E-11F-12E_2	9964	13.1923890063425	0.004396482813749	Male	18mo	HCP	18mo_11E-11F-12E_2	2	CA3 Glut
1045978	Male:18mo_11E-11F-12E_2:TTCGTCCGACATAGGTTTCGCC	Male:18mo_11E-11F-12E_2	7353	18.1818181818182	0.0048721071863581	Male	18mo	HCP	18mo_11E-11F-12E_2	2	DG Glut
1045979	Male:18mo_11E-11F-12E_2:TTCGTCCGACATCAGTCAAGGA	Male:18mo_11E-11F-12E_2	1764	31.5151515151515	0.00169779286926995	Male	18mo	HCP	18mo_11E-11F-12E_2	2	Oligo NN
1045980	Male:18mo_11E-11F-12E_2:TTCGTCCGACATCCAAGCCGTC	Male:18mo_11E-11F-12E_2	3375	22.7272727272727	0.00589101620029455	Male	18mo	HCP	18mo_11E-11F-12E_2	2	OPC NN
1045981	Male:18mo_11E-11F-12E_2:TTCGTCCGACATGCGTATTCCC	Male:18mo_11E-11F-12E_2	2611	20.543093270366	0.00191131498470948	Male	18mo	HCP	18mo_11E-11F-12E_2	2	Astro-TE NN
1045982	Male:18mo_11E-11F-12E_2:TTCGTCCGACATTTAGGGCGGG	Male:18mo_11E-11F-12E_2	1725	13.7420718816068	0.00461627236006924	Male	18mo	HCP	18mo_11E-11F-12E_2	2	Microglia NN
1045983	Male:18mo_11E-11F-12E_2:TTCGTCCGACCAAACACCACAT	Male:18mo_11E-11F-12E_2	6367	19.9775533108866	0.00500078137208939	Male	18mo	HCP	18mo_11E-11F-12E_2	2	Sncg Gaba
1045984	Male:18mo_11E-11F-12E_2:TTCGTCCGACCAACCACGAGTG	Male:18mo_11E-11F-12E_2	1480	37.1717171717172	0.0073775989268947	Male	18mo	HCP	18mo_11E-11F-12E_2	2	Oligo NN
1045985	Male:18mo_11E-11F-12E_2:TTCGTCCGACCAAGATTACCCG	Male:18mo_11E-11F-12E_2	5069	17.8909090909091	0.00118226600985222	Male	18mo	HCP	18mo_11E-11F-12E_2	2	DG Glut
1045986	Male:18mo_11E-11F-12E_2:TTCGTCCGACCACCTGTAAGAC	Male:18mo_11E-11F-12E_2	4216	23.5621521335807	0.00307401276897612	Male	18mo	HCP	18mo_11E-11F-12E_2	2	DG Glut
1045987	Male:18mo_11E-11F-12E_2:TTCGTCCGACCAGACCTGCTCA	Male:18mo_11E-11F-12E_2	3947	22.9545454545455	0.0100326059694006	Male	18mo	HCP	18mo_11E-11F-12E_2	2	CA1-ProS Glut
1045988	Male:18mo_11E-11F-12E_2:TTCGTCCGACCAGTGATTCTGT	Male:18mo_11E-11F-12E_2	9515	18.5997910135841	0.00220218120805369	Male	18mo	HCP	18mo_11E-11F-12E_2	2	CA3 Glut
1045989	Male:18mo_11E-11F-12E_2:TTCGTCCGACCAGTTATAGGCC	Male:18mo_11E-11F-12E_2	5635	13.7784090909091	0.00931786216596343	Male	18mo	HCP	18mo_11E-11F-12E_2	2	CA1-ProS Glut
1045990	Male:18mo_11E-11F-12E_2:TTCGTCCGACCCACGTCACTTA	Male:18mo_11E-11F-12E_2	5478	19.5804195804196	0.0165170556552962	Male	18mo	HCP	18mo_11E-11F-12E_2	2	CA1-ProS Glut
1045991	Male:18mo_11E-11F-12E_2:TTCGTCCGACCCAGCTTTCCGT	Male:18mo_11E-11F-12E_2	1708	11.5702479338843	0.00466200466200466	Male	18mo	HCP	18mo_11E-11F-12E_2	2	Oligo NN
1045992	Male:18mo_11E-11F-12E_2:TTCGTCCGACCCTCTGAAAGTT	Male:18mo_11E-11F-12E_2	9480	12.5231910946197	0.00628930817610063	Male	18mo	HCP	18mo_11E-11F-12E_2	2	SUB-ProS Glut
1045993	Male:18mo_11E-11F-12E_2:TTCGTCCGACCCTTAAGTAGTC	Male:18mo_11E-11F-12E_2	2718	26.9441401971522	0.00366568914956012	Male	18mo	HCP	18mo_11E-11F-12E_2	2	Oligo NN
1045994	Male:18mo_11E-11F-12E_2:TTCGTCCGACCGACAGTCTTAT	Male:18mo_11E-11F-12E_2	2275	22.5108225108225	0.00437636761487965	Male	18mo	HCP	18mo_11E-11F-12E_2	2	OPC NN
1045995	Male:18mo_11E-11F-12E_2:TTCGTCCGACCGCGACTTGAGA	Male:18mo_11E-11F-12E_2	2473	19.5503421309873	0.00322450624748085	Male	18mo	HCP	18mo_11E-11F-12E_2	2	Oligo NN
1045996	Male:18mo_11E-11F-12E_2:TTCGTCCGACCGCGATACAAAT	Male:18mo_11E-11F-12E_2	1771	17.6470588235294	0.0111669458403127	Male	18mo	HCP	18mo_11E-11F-12E_2	2	Astro-TE NN
1045997	Male:18mo_11E-11F-12E_2:TTCGTCCGACCGCGCTATACGA	Male:18mo_11E-11F-12E_2	2125	22.4598930481283	0.00281557954012201	Male	18mo	HCP	18mo_11E-11F-12E_2	2	Astro-TE NN
1045998	Male:18mo_11E-11F-12E_2:TTCGTCCGACCGCTGATGATGA	Male:18mo_11E-11F-12E_2	2377	21.8642117376295	0.00335429769392034	Male	18mo	HCP	18mo_11E-11F-12E_2	2	Oligo NN
1045999	Male:18mo_11E-11F-12E_2:TTCGTCCGACCGTCAATAGCTG	Male:18mo_11E-11F-12E_2	2120	26.502311248074	0.0037593984962406	Male	18mo	HCP	18mo_11E-11F-12E_2	2	Astro-TE NN
1046000	Male:18mo_11E-11F-12E_2:TTCGTCCGACCGTGATGAGGTA	Male:18mo_11E-11F-12E_2	3498	18.8311688311688	0.00962627406568516	Male	18mo	HCP	18mo_11E-11F-12E_2	2	DG Glut
1046001	Male:18mo_11E-11F-12E_2:TTCGTCCGACCGTTCGTTTATG	Male:18mo_11E-11F-12E_2	6476	8.58895705521472	0.00215716486902928	Male	18mo	HCP	18mo_11E-11F-12E_2	2	DG Glut
1046002	Male:18mo_11E-11F-12E_2:TTCGTCCGACCGTTTATCACAC	Male:18mo_11E-11F-12E_2	7135	17.7622377622378	0.00820127884348068	Male	18mo	HCP	18mo_11E-11F-12E_2	2	CA1-ProS Glut
1046003	Male:18mo_11E-11F-12E_2:TTCGTCCGACCTAAGAGCTCAA	Male:18mo_11E-11F-12E_2	8174	17.2413793103448	0.00462737457379445	Male	18mo	HCP	18mo_11E-11F-12E_2	2	Sst Gaba
1046004	Male:18mo_11E-11F-12E_2:TTCGTCCGACCTAAGGTCAGAA	Male:18mo_11E-11F-12E_2	4256	25.1402918069585	0.00884955752212389	Male	18mo	HCP	18mo_11E-11F-12E_2	2	Vip Gaba
1046005	Male:18mo_11E-11F-12E_2:TTCGTCCGACCTAATTTGTGGG	Male:18mo_11E-11F-12E_2	4448	19.7255574614065	0.00581135449262405	Male	18mo	HCP	18mo_11E-11F-12E_2	2	DG Glut
1046006	Male:18mo_11E-11F-12E_2:TTCGTCCGACCTACTCGATCTC	Male:18mo_11E-11F-12E_2	5840	17.3737373737374	0.00983384198033232	Male	18mo	HCP	18mo_11E-11F-12E_2	2	CA1-ProS Glut
1046007	Male:18mo_11E-11F-12E_2:TTCGTCCGACCTCACAAGCCTA	Male:18mo_11E-11F-12E_2	1566	27.5568181818182	0.00254777070063694	Male	18mo	HCP	18mo_11E-11F-12E_2	2	Oligo NN
1046008	Male:18mo_11E-11F-12E_2:TTCGTCCGACCTCAGATAAGGG	Male:18mo_11E-11F-12E_2	2364	14.5087235996327	0.00588730025231287	Male	18mo	HCP	18mo_11E-11F-12E_2	2	VLMC NN
1046009	Male:18mo_11E-11F-12E_2:TTCGTCCGACCTGTGAAGAGAA	Male:18mo_11E-11F-12E_2	6174	16.1483253588517	0.00467515718200871	Male	18mo	HCP	18mo_11E-11F-12E_2	2	Sst Gaba
1046010	Male:18mo_11E-11F-12E_2:TTCGTCCGACCTTCGCGTAACG	Male:18mo_11E-11F-12E_2	4217	22.9020979020979	0.0131055464544816	Male	18mo	HCP	18mo_11E-11F-12E_2	2	DG Glut
1046011	Male:18mo_11E-11F-12E_2:TTCGTCCGACCTTCTAGGCTAC	Male:18mo_11E-11F-12E_2	7192	15.7505285412262	0.0814814814814815	Male	18mo	HCP	18mo_11E-11F-12E_2	2	CA1-ProS Glut
1046012	Male:18mo_11E-11F-12E_2:TTCGTCCGACGAAGTTCTTAGG	Male:18mo_11E-11F-12E_2	5024	17.3090909090909	0.00435988902100674	Male	18mo	HCP	18mo_11E-11F-12E_2	2	CA3 Glut
1046013	Male:18mo_11E-11F-12E_2:TTCGTCCGACGACGGCATAATG	Male:18mo_11E-11F-12E_2	6775	13.8580931263858	0.00191514437242192	Male	18mo	HCP	18mo_11E-11F-12E_2	2	CA1-ProS Glut
1046014	Male:18mo_11E-11F-12E_2:TTCGTCCGACGACTTACTGCCG	Male:18mo_11E-11F-12E_2	4570	16.8044077134986	0.0017474879860201	Male	18mo	HCP	18mo_11E-11F-12E_2	2	DG Glut
1046015	Male:18mo_11E-11F-12E_2:TTCGTCCGACGAGCACATCTCC	Male:18mo_11E-11F-12E_2	1643	25.5244755244755	0.00303398058252427	Male	18mo	HCP	18mo_11E-11F-12E_2	2	Microglia NN
1046016	Male:18mo_11E-11F-12E_2:TTCGTCCGACGAGGCATTTGCA	Male:18mo_11E-11F-12E_2	6419	18.1818181818182	0.00418864412038473	Male	18mo	HCP	18mo_11E-11F-12E_2	2	CA1-ProS Glut
1046017	Male:18mo_11E-11F-12E_2:TTCGTCCGACGAGGGTATAGTT	Male:18mo_11E-11F-12E_2	4240	15.2159896840748	0.00399342259807376	Male	18mo	HCP	18mo_11E-11F-12E_2	2	OPC NN
1046018	Male:18mo_11E-11F-12E_2:TTCGTCCGACGAGTGTGGCATA	Male:18mo_11E-11F-12E_2	3252	23.1974921630094	0.00245398773006135	Male	18mo	HCP	18mo_11E-11F-12E_2	2	DG Glut
1046019	Male:18mo_11E-11F-12E_2:TTCGTCCGACGAGTTATTTCGG	Male:18mo_11E-11F-12E_2	5402	19.7492163009404	0.00625459896983076	Male	18mo	HCP	18mo_11E-11F-12E_2	2	DG Glut
1046020	Male:18mo_11E-11F-12E_2:TTCGTCCGACGATGAAATCGGA	Male:18mo_11E-11F-12E_2	10329	13.0094043887147	0.00778097982708934	Male	18mo	HCP	18mo_11E-11F-12E_2	2	L5/6 IT TPE-ENT Glut
1046021	Male:18mo_11E-11F-12E_2:TTCGTCCGACGATGGCAAACAT	Male:18mo_11E-11F-12E_2	5305	19.7443181818182	0.00543682039745032	Male	18mo	HCP	18mo_11E-11F-12E_2	2	CA1-ProS Glut
1046022	Male:18mo_11E-11F-12E_2:TTCGTCCGACGCACACTCTCCT	Male:18mo_11E-11F-12E_2	1475	24.3567753001715	0.00270453008789723	Male	18mo	HCP	18mo_11E-11F-12E_2	2	Oligo NN
1046023	Male:18mo_11E-11F-12E_2:TTCGTCCGACGCCTGCTTATGA	Male:18mo_11E-11F-12E_2	2380	20.253164556962	0.00833333333333333	Male	18mo	HCP	18mo_11E-11F-12E_2	2	Astro-TE NN
1046024	Male:18mo_11E-11F-12E_2:TTCGTCCGACGCCTTAGCTAGC	Male:18mo_11E-11F-12E_2	2150	18.8552188552189	0.00875979714153988	Male	18mo	HCP	18mo_11E-11F-12E_2	2	Astro-TE NN
1046025	Male:18mo_11E-11F-12E_2:TTCGTCCGACGCGGATAGTAGG	Male:18mo_11E-11F-12E_2	2263	21.5784215784216	0.0237273511647972	Male	18mo	HCP	18mo_11E-11F-12E_2	2	Astro-TE NN
1046026	Male:18mo_11E-11F-12E_2:TTCGTCCGACGCTAGCTAGGAT	Male:18mo_11E-11F-12E_2	4264	24.5989304812834	0.00513299113392441	Male	18mo	HCP	18mo_11E-11F-12E_2	2	DG Glut
1046027	Male:18mo_11E-11F-12E_2:TTCGTCCGACGCTGGTAGATAA	Male:18mo_11E-11F-12E_2	3410	16.1410018552876	0.00843268391974411	Male	18mo	HCP	18mo_11E-11F-12E_2	2	DG Glut
1046028	Male:18mo_11E-11F-12E_2:TTCGTCCGACGCTTGATCCCAG	Male:18mo_11E-11F-12E_2	8251	13.6363636363636	0.00626279657954956	Male	18mo	HCP	18mo_11E-11F-12E_2	2	CA3 Glut
1046029	Male:18mo_11E-11F-12E_2:TTCGTCCGACGCTTTGCGTCGT	Male:18mo_11E-11F-12E_2	3203	21.4676889375685	0.0065136476426799	Male	18mo	HCP	18mo_11E-11F-12E_2	2	L2/3 IT PPP Glut
1046030	Male:18mo_11E-11F-12E_2:TTCGTCCGACGGAACGTCAGTT	Male:18mo_11E-11F-12E_2	5542	17.4734356552538	0.0137035059619149	Male	18mo	HCP	18mo_11E-11F-12E_2	2	L2/3 IT PPP Glut
1046031	Male:18mo_11E-11F-12E_2:TTCGTCCGACGGACTTCTAGTT	Male:18mo_11E-11F-12E_2	3475	17.7865612648221	0.00742644958583262	Male	18mo	HCP	18mo_11E-11F-12E_2	2	Vip Gaba
1046032	Male:18mo_11E-11F-12E_2:TTCGTCCGACGGAGTTTGCACA	Male:18mo_11E-11F-12E_2	1047	18.1818181818182	0.00380589914367269	Male	18mo	HCP	18mo_11E-11F-12E_2	2	Astro-TE NN
1046033	Male:18mo_11E-11F-12E_2:TTCGTCCGACGGATACTCGTGA	Male:18mo_11E-11F-12E_2	6948	14.8648648648649	0.00572409845449342	Male	18mo	HCP	18mo_11E-11F-12E_2	2	OPC NN
1046034	Male:18mo_11E-11F-12E_2:TTCGTCCGACGGCATAATGATC	Male:18mo_11E-11F-12E_2	3772	20.5794205794206	0.0174524615785361	Male	18mo	HCP	18mo_11E-11F-12E_2	2	DG Glut
1046035	Male:18mo_11E-11F-12E_2:TTCGTCCGACGGGACTAATTCC	Male:18mo_11E-11F-12E_2	1342	21.6123499142367	0.00445103857566766	Male	18mo	HCP	18mo_11E-11F-12E_2	2	Oligo NN
1046036	Male:18mo_11E-11F-12E_2:TTCGTCCGACGGTAATACTCGG	Male:18mo_11E-11F-12E_2	7341	15.819209039548	0.00325865580448065	Male	18mo	HCP	18mo_11E-11F-12E_2	2	Sncg Gaba
1046037	Male:18mo_11E-11F-12E_2:TTCGTCCGACGGTAGAGAGCTC	Male:18mo_11E-11F-12E_2	4841	13.3250311332503	0.0136511817440913	Male	18mo	HCP	18mo_11E-11F-12E_2	2	Lamp5 Gaba
1046038	Male:18mo_11E-11F-12E_2:TTCGTCCGACGGTGTCGGTTGT	Male:18mo_11E-11F-12E_2	4346	16.958041958042	0.00549199084668192	Male	18mo	HCP	18mo_11E-11F-12E_2	2	DG Glut
1046039	Male:18mo_11E-11F-12E_2:TTCGTCCGACGGTTGTTCCATC	Male:18mo_11E-11F-12E_2	2698	17.1936758893281	0.00589535740604274	Male	18mo	HCP	18mo_11E-11F-12E_2	2	Astro-TE NN
1046040	Male:18mo_11E-11F-12E_2:TTCGTCCGACGTACATAGATCC	Male:18mo_11E-11F-12E_2	8836	9.33140933140933	0.00428217263917061	Male	18mo	HCP	18mo_11E-11F-12E_2	2	SUB-ProS Glut
1046041	Male:18mo_11E-11F-12E_2:TTCGTCCGACGTACCTATTCCA	Male:18mo_11E-11F-12E_2	1654	12.9476584022039	0.00301386377335744	Male	18mo	HCP	18mo_11E-11F-12E_2	2	Microglia NN
1046042	Male:18mo_11E-11F-12E_2:TTCGTCCGACGTCCCAATGACT	Male:18mo_11E-11F-12E_2	7489	10.1731601731602	0.00781664016958135	Male	18mo	HCP	18mo_11E-11F-12E_2	2	CA1-ProS Glut
1046043	Male:18mo_11E-11F-12E_2:TTCGTCCGACGTCCTATGTCCG	Male:18mo_11E-11F-12E_2	6460	15.748031496063	0.00354774024371433	Male	18mo	HCP	18mo_11E-11F-12E_2	2	CA1-ProS Glut
1046044	Male:18mo_11E-11F-12E_2:TTCGTCCGACGTCGAACCTATT	Male:18mo_11E-11F-12E_2	1964	20.5627705627706	0.00456158134820071	Male	18mo	HCP	18mo_11E-11F-12E_2	2	Oligo NN
1046045	Male:18mo_11E-11F-12E_2:TTCGTCCGACGTCGACAGATAG	Male:18mo_11E-11F-12E_2	3504	24.9471458773784	0.00426257459505541	Male	18mo	HCP	18mo_11E-11F-12E_2	2	Astro-TE NN
1046046	Male:18mo_11E-11F-12E_2:TTCGTCCGACGTCGCTAAGTAA	Male:18mo_11E-11F-12E_2	3718	18.5770750988142	0.00906183368869936	Male	18mo	HCP	18mo_11E-11F-12E_2	2	L2/3 IT PPP Glut
1046047	Male:18mo_11E-11F-12E_2:TTCGTCCGACGTGCCTTTAAGC	Male:18mo_11E-11F-12E_2	4670	22.8896103896104	0.0032017075773746	Male	18mo	HCP	18mo_11E-11F-12E_2	2	DG Glut
1046048	Male:18mo_11E-11F-12E_2:TTCGTCCGACGTGTAACGCGGT	Male:18mo_11E-11F-12E_2	8408	11.8237590630229	0.00579401679082417	Male	18mo	HCP	18mo_11E-11F-12E_2	2	SUB-ProS Glut
1046049	Male:18mo_11E-11F-12E_2:TTCGTCCGACGTGTCGAAGCTC	Male:18mo_11E-11F-12E_2	6119	11.6129032258065	0.00617183693357154	Male	18mo	HCP	18mo_11E-11F-12E_2	2	L5/6 IT TPE-ENT Glut
1046050	Male:18mo_11E-11F-12E_2:TTCGTCCGACGTGTTAGGCAAT	Male:18mo_11E-11F-12E_2	8231	14.2783769902414	0.00926817525276842	Male	18mo	HCP	18mo_11E-11F-12E_2	2	CA1-ProS Glut
1046051	Male:18mo_11E-11F-12E_2:TTCGTCCGACGTGTTTGTGAGC	Male:18mo_11E-11F-12E_2	3220	16.5707710011507	0.000310462589257994	Male	18mo	HCP	18mo_11E-11F-12E_2	2	OPC NN
1046052	Male:18mo_11E-11F-12E_2:TTCGTCCGACGTTACAGAACGC	Male:18mo_11E-11F-12E_2	4355	15.8181818181818	0.00366048959048273	Male	18mo	HCP	18mo_11E-11F-12E_2	2	CA1-ProS Glut
1046053	Male:18mo_11E-11F-12E_2:TTCGTCCGACGTTCTCCTACTC	Male:18mo_11E-11F-12E_2	3710	20.926243567753	0.00429414922168545	Male	18mo	HCP	18mo_11E-11F-12E_2	2	DG Glut
1046054	Male:18mo_11E-11F-12E_2:TTCGTCCGACGTTGGCTATCAA	Male:18mo_11E-11F-12E_2	2361	19.1780821917808	0.000423370025402202	Male	18mo	HCP	18mo_11E-11F-12E_2	2	Microglia NN
1046055	Male:18mo_11E-11F-12E_2:TTCGTCCGACGTTGGGCTCAAG	Male:18mo_11E-11F-12E_2	4947	10.8391608391608	0.00402657539762432	Male	18mo	HCP	18mo_11E-11F-12E_2	2	Vip Gaba
1046056	Male:18mo_11E-11F-12E_2:TTCGTCCGACGTTGTACGAGCC	Male:18mo_11E-11F-12E_2	3738	20.2597402597403	0.00186915887850467	Male	18mo	HCP	18mo_11E-11F-12E_2	2	DG Glut
1046057	Male:18mo_11E-11F-12E_2:TTCGTCCGACTAAACGCTCCAG	Male:18mo_11E-11F-12E_2	1648	22.2984562607204	0.00422960725075529	Male	18mo	HCP	18mo_11E-11F-12E_2	2	Oligo NN
1046058	Male:18mo_11E-11F-12E_2:TTCGTCCGACTAACGCGTACCC	Male:18mo_11E-11F-12E_2	1787	15.8441558441558	0.00777345918933926	Male	18mo	HCP	18mo_11E-11F-12E_2	2	Oligo NN
1046059	Male:18mo_11E-11F-12E_2:TTCGTCCGACTAAGACTGAGGG	Male:18mo_11E-11F-12E_2	4724	10.0606060606061	0.00693714525961741	Male	18mo	HCP	18mo_11E-11F-12E_2	2	DG Glut
1046060	Male:18mo_11E-11F-12E_2:TTCGTCCGACTACCCAATGAAC	Male:18mo_11E-11F-12E_2	6864	16.1084529505582	0.0116630669546436	Male	18mo	HCP	18mo_11E-11F-12E_2	2	CA3 Glut
1046061	Male:18mo_11E-11F-12E_2:TTCGTCCGACTACCGCTTCCAC	Male:18mo_11E-11F-12E_2	3999	14.8051948051948	0.0017473789316026	Male	18mo	HCP	18mo_11E-11F-12E_2	2	Astro-TE NN
1046062	Male:18mo_11E-11F-12E_2:TTCGTCCGACTACCTCCAACTT	Male:18mo_11E-11F-12E_2	6119	17.1786833855799	0.00390688588637474	Male	18mo	HCP	18mo_11E-11F-12E_2	2	L5 IT CTX Glut
1046063	Male:18mo_11E-11F-12E_2:TTCGTCCGACTAGATACATCCC	Male:18mo_11E-11F-12E_2	3849	17.5654853620955	0.0181122448979592	Male	18mo	HCP	18mo_11E-11F-12E_2	2	Sst Gaba
1046064	Male:18mo_11E-11F-12E_2:TTCGTCCGACTAGGCTAGTTTG	Male:18mo_11E-11F-12E_2	2111	23.4965034965035	0.00283419933868682	Male	18mo	HCP	18mo_11E-11F-12E_2	2	Astro-TE NN
1046065	Male:18mo_11E-11F-12E_2:TTCGTCCGACTAGTCAGCGTGG	Male:18mo_11E-11F-12E_2	3516	10.8504398826979	0.00198694294635254	Male	18mo	HCP	18mo_11E-11F-12E_2	2	Astro-TE NN
1046066	Male:18mo_11E-11F-12E_2:TTCGTCCGACTATAAGTGCTCC	Male:18mo_11E-11F-12E_2	10263	10.7954545454545	0.00436554132712456	Male	18mo	HCP	18mo_11E-11F-12E_2	2	SUB-ProS Glut
1046067	Male:18mo_11E-11F-12E_2:TTCGTCCGACTATCGCCGGGTA	Male:18mo_11E-11F-12E_2	2586	14.7991543340381	0.00423565652676165	Male	18mo	HCP	18mo_11E-11F-12E_2	2	Astro-TE NN
1046068	Male:18mo_11E-11F-12E_2:TTCGTCCGACTCACAGTGATAG	Male:18mo_11E-11F-12E_2	12353	9.90328820116054	0.013102181033794	Male	18mo	HCP	18mo_11E-11F-12E_2	2	CA3 Glut
1046069	Male:18mo_11E-11F-12E_2:TTCGTCCGACTCCACATCACTG	Male:18mo_11E-11F-12E_2	1569	11.706102117061	0.00570342205323194	Male	18mo	HCP	18mo_11E-11F-12E_2	2	Oligo NN
1046070	Male:18mo_11E-11F-12E_2:TTCGTCCGACTCCACTTGGATA	Male:18mo_11E-11F-12E_2	1348	19.3362193362193	0.00516605166051661	Male	18mo	HCP	18mo_11E-11F-12E_2	2	Oligo NN
1046071	Male:18mo_11E-11F-12E_2:TTCGTCCGACTCCAGACGACTT	Male:18mo_11E-11F-12E_2	5618	22.9595222295952	0.00443026758816233	Male	18mo	HCP	18mo_11E-11F-12E_2	2	Sst Gaba
1046072	Male:18mo_11E-11F-12E_2:TTCGTCCGACTCCTTAGTCGGG	Male:18mo_11E-11F-12E_2	1267	39.4805194805195	0.00236220472440945	Male	18mo	HCP	18mo_11E-11F-12E_2	2	Oligo NN
1046073	Male:18mo_11E-11F-12E_2:TTCGTCCGACTCGCGAGATAGT	Male:18mo_11E-11F-12E_2	5150	16.1234991423671	0.0222137839377255	Male	18mo	HCP	18mo_11E-11F-12E_2	2	CA1-ProS Glut
1046074	Male:18mo_11E-11F-12E_2:TTCGTCCGACTCGCGATCTGAC	Male:18mo_11E-11F-12E_2	4985	13.2540356839422	0.00578380534503391	Male	18mo	HCP	18mo_11E-11F-12E_2	2	SUB-ProS Glut
1046075	Male:18mo_11E-11F-12E_2:TTCGTCCGACTCTAATTGCGAC	Male:18mo_11E-11F-12E_2	2263	20.2898550724638	0.0109265734265734	Male	18mo	HCP	18mo_11E-11F-12E_2	2	Astro-TE NN
1046076	Male:18mo_11E-11F-12E_2:TTCGTCCGACTCTATGCGTACC	Male:18mo_11E-11F-12E_2	5627	16.969696969697	0.0193447194144301	Male	18mo	HCP	18mo_11E-11F-12E_2	2	L6 IT CTX Glut
1046077	Male:18mo_11E-11F-12E_2:TTCGTCCGACTCTCTGACTTGA	Male:18mo_11E-11F-12E_2	4834	15.0738150738151	0.0118560915780867	Male	18mo	HCP	18mo_11E-11F-12E_2	2	DG Glut
1046078	Male:18mo_11E-11F-12E_2:TTCGTCCGACTGAACGCAATCC	Male:18mo_11E-11F-12E_2	3182	25.3787878787879	0.0163833075734158	Male	18mo	HCP	18mo_11E-11F-12E_2	2	DG Glut
1046079	Male:18mo_11E-11F-12E_2:TTCGTCCGACTGCAGAACAGTG	Male:18mo_11E-11F-12E_2	9611	10.622009569378	0.0166768978923675	Male	18mo	HCP	18mo_11E-11F-12E_2	2	CA3 Glut
1046080	Male:18mo_11E-11F-12E_2:TTCGTCCGACTGCCGTCTCAAC	Male:18mo_11E-11F-12E_2	1732	22.8739002932551	0.00688073394495413	Male	18mo	HCP	18mo_11E-11F-12E_2	2	Oligo NN
1046081	Male:18mo_11E-11F-12E_2:TTCGTCCGACTGCCGTGAGACA	Male:18mo_11E-11F-12E_2	7721	9.79020979020979	0.0027124773960217	Male	18mo	HCP	18mo_11E-11F-12E_2	2	CA3 Glut
1046082	Male:18mo_11E-11F-12E_2:TTCGTCCGACTGGAACAGTCTG	Male:18mo_11E-11F-12E_2	6777	15.9371492704826	0.00659630606860158	Male	18mo	HCP	18mo_11E-11F-12E_2	2	CA3 Glut
1046083	Male:18mo_11E-11F-12E_2:TTCGTCCGACTGGCTTCTACCA	Male:18mo_11E-11F-12E_2	4885	13.2231404958678	0.00122674299734206	Male	18mo	HCP	18mo_11E-11F-12E_2	2	DG Glut
1046084	Male:18mo_11E-11F-12E_2:TTCGTCCGACTGGGAGAGTTCT	Male:18mo_11E-11F-12E_2	5403	11.9122257053292	0.00442233278054174	Male	18mo	HCP	18mo_11E-11F-12E_2	2	Vip Gaba
1046085	Male:18mo_11E-11F-12E_2:TTCGTCCGACTGGGATTGACAG	Male:18mo_11E-11F-12E_2	2567	14.5045965270684	0.0179801071155318	Male	18mo	HCP	18mo_11E-11F-12E_2	2	Astro-TE NN
1046086	Male:18mo_11E-11F-12E_2:TTCGTCCGACTGTTACTTCCCG	Male:18mo_11E-11F-12E_2	7460	17.9377669310555	0.00320684126135756	Male	18mo	HCP	18mo_11E-11F-12E_2	2	RHP-COA Ndnf Gaba
1046087	Male:18mo_11E-11F-12E_2:TTCGTCCGACTGTTCGGATTAG	Male:18mo_11E-11F-12E_2	7155	14.2676767676768	0.00306534763828898	Male	18mo	HCP	18mo_11E-11F-12E_2	2	CA3 Glut
1046088	Male:18mo_11E-11F-12E_2:TTCGTCCGACTGTTTCGGTACA	Male:18mo_11E-11F-12E_2	3341	14.7727272727273	0.00298418382572366	Male	18mo	HCP	18mo_11E-11F-12E_2	2	Lamp5 Lhx6 Gaba
1046089	Male:18mo_11E-11F-12E_2:TTCGTCCGACTTAGAGCCCACT	Male:18mo_11E-11F-12E_2	1075	15.8102766798419	0.00185701021355617	Male	18mo	HCP	18mo_11E-11F-12E_2	2	Microglia NN
1046090	Male:18mo_11E-11F-12E_2:TTCGTCCGACTTAGCTTCTCTG	Male:18mo_11E-11F-12E_2	1985	16.5501165501165	0	Male	18mo	HCP	18mo_11E-11F-12E_2	2	Microglia NN
1046091	Male:18mo_11E-11F-12E_2:TTCGTCCGACTTAGGATGCGCG	Male:18mo_11E-11F-12E_2	3593	15.1515151515152	0.0104654365188653	Male	18mo	HCP	18mo_11E-11F-12E_2	2	L2/3 IT PPP Glut
1046092	Male:18mo_11E-11F-12E_2:TTCGTCCGACTTAGGCAATGTC	Male:18mo_11E-11F-12E_2	7283	10.6583072100313	0.00505464480874317	Male	18mo	HCP	18mo_11E-11F-12E_2	2	Lamp5 Lhx6 Gaba
1046093	Male:18mo_11E-11F-12E_2:TTCGTCCGACTTAGGTAGCAAC	Male:18mo_11E-11F-12E_2	3194	11.2185686653772	0.00249843847595253	Male	18mo	HCP	18mo_11E-11F-12E_2	2	L2/3 IT PPP Glut
1046094	Male:18mo_11E-11F-12E_2:TTCGTCCGACTTCACTACGTAG	Male:18mo_11E-11F-12E_2	3587	18.6688311688312	0.00222531293463143	Male	18mo	HCP	18mo_11E-11F-12E_2	2	DG Glut
1046095	Male:18mo_11E-11F-12E_2:TTCGTCCGACTTCGGTTCCCAC	Male:18mo_11E-11F-12E_2	2869	20.507399577167	0.0455755156353959	Male	18mo	HCP	18mo_11E-11F-12E_2	2	OB-STR-CTX Inh IMN
1046096	Male:18mo_11E-11F-12E_2:TTCGTCCGACTTCTCATGGTCA	Male:18mo_11E-11F-12E_2	12603	15.2	0.00426641384214269	Male	18mo	HCP	18mo_11E-11F-12E_2	2	SUB-ProS Glut
1046097	Male:18mo_11E-11F-12E_2:TTCGTCCGACTTGACAAGTCCT	Male:18mo_11E-11F-12E_2	4363	23.0639730639731	0.00410865099292399	Male	18mo	HCP	18mo_11E-11F-12E_2	2	DG Glut
1046098	Male:18mo_11E-11F-12E_2:TTCGTCCGACTTGTTCCTCTGC	Male:18mo_11E-11F-12E_2	3959	15.0470219435737	0.00552624968600854	Male	18mo	HCP	18mo_11E-11F-12E_2	2	OPC NN
1046099	Male:8wk_9J_rep1:AACGAGAGCTAAACCCGAGATA	Male:8wk_9J_rep1	3493	25.1585623678647	0.0155016910935738	Male	2mo	HCA	02mo_9J_rep1	1	DG Glut
1046100	Male:8wk_9J_rep1:AACGAGAGCTAACTTCGACCAG	Male:8wk_9J_rep1	4900	11.2064036592338	0.00709219858156028	Male	2mo	HCA	02mo_9J_rep1	1	DG Glut
1046101	Male:8wk_9J_rep1:AACGAGAGCTAAGCGGAACCTA	Male:8wk_9J_rep1	4695	18.1818181818182	0.0277490163594947	Male	2mo	HCA	02mo_9J_rep1	1	DG Glut
1046102	Male:8wk_9J_rep1:AACGAGAGCTAAGCGGGCTTGA	Male:8wk_9J_rep1	2884	30.3030303030303	0.0639402791301525	Male	2mo	HCA	02mo_9J_rep1	1	DG Glut
1046103	Male:8wk_9J_rep1:AACGAGAGCTAAGCTAACGCAC	Male:8wk_9J_rep1	5579	13.9230139230139	0.0108156028368794	Male	2mo	HCA	02mo_9J_rep1	1	DG-PIR Ex IMN
1046104	Male:8wk_9J_rep1:AACGAGAGCTAAGCTCAACGCA	Male:8wk_9J_rep1	6801	16.803102111159	0.00380840779258825	Male	2mo	HCA	02mo_9J_rep1	1	DG Glut
1046105	Male:8wk_9J_rep1:AACGAGAGCTAATATAGGTCCG	Male:8wk_9J_rep1	1856	18.4952978056426	0.163587201442091	Male	2mo	HCA	02mo_9J_rep1	1	DG Glut
1046106	Male:8wk_9J_rep1:AACGAGAGCTAATCCCGCGCTT	Male:8wk_9J_rep1	2837	20.2020202020202	0.0537024683122081	Male	2mo	HCA	02mo_9J_rep1	1	DG Glut
1046107	Male:8wk_9J_rep1:AACGAGAGCTAATCGAACACGT	Male:8wk_9J_rep1	2423	21.0803689064559	0.0272982737856283	Male	2mo	HCA	02mo_9J_rep1	1	DG Glut
1046108	Male:8wk_9J_rep1:AACGAGAGCTAATGGAGCAACA	Male:8wk_9J_rep1	3154	25.364758698092	0.0180572851805729	Male	2mo	HCA	02mo_9J_rep1	1	DG Glut
1046109	Male:8wk_9J_rep1:AACGAGAGCTAATTCTGTTGCG	Male:8wk_9J_rep1	4404	24.1322314049587	0.00922384701912261	Male	2mo	HCA	02mo_9J_rep1	1	DG Glut
1046110	Male:8wk_9J_rep1:AACGAGAGCTACAGGGCCTCTT	Male:8wk_9J_rep1	3909	17.9063360881543	0.0271279243404679	Male	2mo	HCA	02mo_9J_rep1	1	Astro-TE NN
1046111	Male:8wk_9J_rep1:AACGAGAGCTACCAATCGCTTG	Male:8wk_9J_rep1	2167	18.6939820742638	0.00459347726228755	Male	2mo	HCA	02mo_9J_rep1	1	Microglia NN
1046112	Male:8wk_9J_rep1:AACGAGAGCTACCACGCAAACT	Male:8wk_9J_rep1	1849	24.7648902821317	0.0159659393294305	Male	2mo	HCA	02mo_9J_rep1	1	Oligo NN
1046113	Male:8wk_9J_rep1:AACGAGAGCTACCACTATTCAC	Male:8wk_9J_rep1	3171	22.9338842975207	0.0338208409506399	Male	2mo	HCA	02mo_9J_rep1	1	DG Glut
1046114	Male:8wk_9J_rep1:AACGAGAGCTACCCACATGCTT	Male:8wk_9J_rep1	2869	23.1601731601732	0.032051282051282	Male	2mo	HCA	02mo_9J_rep1	1	DG Glut
1046115	Male:8wk_9J_rep1:AACGAGAGCTACCGTCCCATTC	Male:8wk_9J_rep1	3210	19.1515151515152	0.0132185674761758	Male	2mo	HCA	02mo_9J_rep1	1	DG Glut
1046116	Male:8wk_9J_rep1:AACGAGAGCTACGCAAGACGAG	Male:8wk_9J_rep1	6283	12.3832923832924	0.00127165792401844	Male	2mo	HCA	02mo_9J_rep1	1	DG Glut
1046117	Male:8wk_9J_rep1:AACGAGAGCTACGTACGGTCAT	Male:8wk_9J_rep1	3625	23.0055658627087	0.0141419635572478	Male	2mo	HCA	02mo_9J_rep1	1	DG Glut
1046118	Male:8wk_9J_rep1:AACGAGAGCTACTCGTTCCGAT	Male:8wk_9J_rep1	3810	16.6507177033493	0.0215716486902928	Male	2mo	HCA	02mo_9J_rep1	1	DG Glut
1046119	Male:8wk_9J_rep1:AACGAGAGCTACTGCGACAAAG	Male:8wk_9J_rep1	4500	21.3039485766759	0.0206746463547334	Male	2mo	HCA	02mo_9J_rep1	1	DG Glut
1046120	Male:8wk_9J_rep1:AACGAGAGCTAGATGCCGATGT	Male:8wk_9J_rep1	7738	14.5454545454545	0.00896516393442623	Male	2mo	HCA	02mo_9J_rep1	1	DG Glut
1046121	Male:8wk_9J_rep1:AACGAGAGCTAGCCTCACCATC	Male:8wk_9J_rep1	5579	7.14285714285714	0.00481626828398145	Male	2mo	HCA	02mo_9J_rep1	1	Endo NN
1046122	Male:8wk_9J_rep1:AACGAGAGCTAGCGAATAACCC	Male:8wk_9J_rep1	4698	23.4042553191489	0.00697526949904883	Male	2mo	HCA	02mo_9J_rep1	1	DG Glut
1046123	Male:8wk_9J_rep1:AACGAGAGCTAGCTAGGGTGCT	Male:8wk_9J_rep1	6022	11.1168831168831	0.0209721996423346	Male	2mo	HCA	02mo_9J_rep1	1	DG Glut
1046124	Male:8wk_9J_rep1:AACGAGAGCTAGGAACTGTCGT	Male:8wk_9J_rep1	3255	19.98199819982	0.01183970856102	Male	2mo	HCA	02mo_9J_rep1	1	DG Glut
1046125	Male:8wk_9J_rep1:AACGAGAGCTAGGGATGAGTAA	Male:8wk_9J_rep1	5823	16.7325428194993	0.00851353652307168	Male	2mo	HCA	02mo_9J_rep1	1	DG Glut
1046126	Male:8wk_9J_rep1:AACGAGAGCTAGGTCACGACTA	Male:8wk_9J_rep1	4313	17.0940170940171	0.00782148608235565	Male	2mo	HCA	02mo_9J_rep1	1	DG Glut
1046127	Male:8wk_9J_rep1:AACGAGAGCTAGTCCTGGTACT	Male:8wk_9J_rep1	3780	21.010101010101	0.00865460267505901	Male	2mo	HCA	02mo_9J_rep1	1	DG Glut
1046128	Male:8wk_9J_rep1:AACGAGAGCTAGTCGGTTGTGA	Male:8wk_9J_rep1	5324	16.4556962025316	0.0115113256591162	Male	2mo	HCA	02mo_9J_rep1	1	DG Glut
1046129	Male:8wk_9J_rep1:AACGAGAGCTAGTGTCGGGTTG	Male:8wk_9J_rep1	6476	16.8613509395632	0.00552825552825553	Male	2mo	HCA	02mo_9J_rep1	1	DG Glut
1046130	Male:8wk_9J_rep1:AACGAGAGCTATAGCCTCCGTA	Male:8wk_9J_rep1	3738	18.5154295246038	0.0170917696555351	Male	2mo	HCA	02mo_9J_rep1	1	DG Glut
1046131	Male:8wk_9J_rep1:AACGAGAGCTATGACCACCAAT	Male:8wk_9J_rep1	5467	13.4680134680135	0.00798403193612774	Male	2mo	HCA	02mo_9J_rep1	1	DG Glut
1046132	Male:8wk_9J_rep1:AACGAGAGCTATGCGTATTCCC	Male:8wk_9J_rep1	6465	9.09090909090909	0.00813132862841362	Male	2mo	HCA	02mo_9J_rep1	1	DG Glut
1046133	Male:8wk_9J_rep1:AACGAGAGCTATGTCTAACGCC	Male:8wk_9J_rep1	4188	24.5059288537549	0.0131950989632422	Male	2mo	HCA	02mo_9J_rep1	1	DG Glut
1046134	Male:8wk_9J_rep1:AACGAGAGCTCAAACACCACAT	Male:8wk_9J_rep1	5758	14.2777467930842	0.00604177455549801	Male	2mo	HCA	02mo_9J_rep1	1	CA3 Glut
1046135	Male:8wk_9J_rep1:AACGAGAGCTCAAATCTCGCCG	Male:8wk_9J_rep1	2117	8.73671782762692	0.000943841434638981	Male	2mo	HCA	02mo_9J_rep1	1	Oligo NN
1046136	Male:8wk_9J_rep1:AACGAGAGCTCACACCTATATC	Male:8wk_9J_rep1	1615	18.9239332096475	0.0455082742316785	Male	2mo	HCA	02mo_9J_rep1	1	DG Glut
1046137	Male:8wk_9J_rep1:AACGAGAGCTCACCTTACTAGA	Male:8wk_9J_rep1	3813	17.3701298701299	0.0119201865768334	Male	2mo	HCA	02mo_9J_rep1	1	DG Glut
1046138	Male:8wk_9J_rep1:AACGAGAGCTCAGAATCCTTCC	Male:8wk_9J_rep1	3995	15.2292152292152	0.0951302378255946	Male	2mo	HCA	02mo_9J_rep1	1	DG Glut
1046139	Male:8wk_9J_rep1:AACGAGAGCTCAGCAACCGATC	Male:8wk_9J_rep1	1236	21.9873150105708	0.0182684670373312	Male	2mo	HCA	02mo_9J_rep1	1	Oligo NN
1046140	Male:8wk_9J_rep1:AACGAGAGCTCAGGCCCAAGAA	Male:8wk_9J_rep1	3445	17.364657814096	0.0100574712643678	Male	2mo	HCA	02mo_9J_rep1	1	DG Glut
1046141	Male:8wk_9J_rep1:AACGAGAGCTCATGTCCGAGTC	Male:8wk_9J_rep1	6801	15.4922001075847	0.00860058309037901	Male	2mo	HCA	02mo_9J_rep1	1	DG Glut
1046142	Male:8wk_9J_rep1:AACGAGAGCTCCACGTCACTTA	Male:8wk_9J_rep1	1701	12.0454545454545	0.00642523364485981	Male	2mo	HCA	02mo_9J_rep1	1	Microglia NN
1046143	Male:8wk_9J_rep1:AACGAGAGCTCCCTGGCAGTAT	Male:8wk_9J_rep1	1168	18.5007974481659	0.167498218104063	Male	2mo	HCA	02mo_9J_rep1	1	Lymphoid NN
1046144	Male:8wk_9J_rep1:AACGAGAGCTCCTAATCCTGAG	Male:8wk_9J_rep1	2216	24.1379310344828	0.000901713255184851	Male	2mo	HCA	02mo_9J_rep1	1	HPF CR Glut
1046145	Male:8wk_9J_rep1:AACGAGAGCTCCTTATATGTCC	Male:8wk_9J_rep1	5609	20.9090909090909	0.00461401952085182	Male	2mo	HCA	02mo_9J_rep1	1	DG Glut
1046146	Male:8wk_9J_rep1:AACGAGAGCTCGAAGGAAGCCA	Male:8wk_9J_rep1	7560	13.6626379400946	0.00917431192660551	Male	2mo	HCA	02mo_9J_rep1	1	CA3 Glut
1046147	Male:8wk_9J_rep1:AACGAGAGCTCGAAGGTTCGAT	Male:8wk_9J_rep1	3993	20.9090909090909	0.0227606461086637	Male	2mo	HCA	02mo_9J_rep1	1	DG Glut
1046148	Male:8wk_9J_rep1:AACGAGAGCTCGACAGTCTTAT	Male:8wk_9J_rep1	3062	15.0943396226415	0.00357956394402864	Male	2mo	HCA	02mo_9J_rep1	1	DG-PIR Ex IMN
1046149	Male:8wk_9J_rep1:AACGAGAGCTCGACATCTGGAT	Male:8wk_9J_rep1	2766	17.3826173826174	0.00575125808770669	Male	2mo	HCA	02mo_9J_rep1	1	DG Glut
1046150	Male:8wk_9J_rep1:AACGAGAGCTCGACGCCTTATG	Male:8wk_9J_rep1	5450	19.0909090909091	0.0123233055454875	Male	2mo	HCA	02mo_9J_rep1	1	DG Glut
1046151	Male:8wk_9J_rep1:AACGAGAGCTCGAGAATCGACG	Male:8wk_9J_rep1	3484	17.0141784820684	0.00286204922724671	Male	2mo	HCA	02mo_9J_rep1	1	DG Glut
1046152	Male:8wk_9J_rep1:AACGAGAGCTCGATTCCGGCAT	Male:8wk_9J_rep1	3101	21.2121212121212	0.00672645739910314	Male	2mo	HCA	02mo_9J_rep1	1	OB-STR-CTX Inh IMN
1046153	Male:8wk_9J_rep1:AACGAGAGCTCGCAAGTAAAGC	Male:8wk_9J_rep1	6803	12.0507399577167	0.00787516406591804	Male	2mo	HCA	02mo_9J_rep1	1	DG Glut
1046154	Male:8wk_9J_rep1:AACGAGAGCTCGCTGATGATGA	Male:8wk_9J_rep1	4342	20	0.0143019296254257	Male	2mo	HCA	02mo_9J_rep1	1	DG Glut
1046155	Male:8wk_9J_rep1:AACGAGAGCTCGTAGGATTCTG	Male:8wk_9J_rep1	5125	23.5033259423503	0.0104267233056575	Male	2mo	HCA	02mo_9J_rep1	1	DG Glut
1046156	Male:8wk_9J_rep1:AACGAGAGCTCTAAATGTTCGG	Male:8wk_9J_rep1	3368	20.8754208754209	0.0146284376828555	Male	2mo	HCA	02mo_9J_rep1	1	DG Glut
1046157	Male:8wk_9J_rep1:AACGAGAGCTCTCATCTACGTC	Male:8wk_9J_rep1	4567	17.8571428571429	0.0161568289530375	Male	2mo	HCA	02mo_9J_rep1	1	DG Glut
1046158	Male:8wk_9J_rep1:AACGAGAGCTCTGCGCTTATCC	Male:8wk_9J_rep1	1853	16.3170163170163	0.0195767195767196	Male	2mo	HCA	02mo_9J_rep1	1	Astro-TE NN
1046159	Male:8wk_9J_rep1:AACGAGAGCTCTGCTGGGTTCA	Male:8wk_9J_rep1	4442	25.0398724082935	0.0106904231625835	Male	2mo	HCA	02mo_9J_rep1	1	DG Glut
1046160	Male:8wk_9J_rep1:AACGAGAGCTCTTGGATGATGC	Male:8wk_9J_rep1	2550	17.2727272727273	0.0995762711864407	Male	2mo	HCA	02mo_9J_rep1	1	DG Glut
1046161	Male:8wk_9J_rep1:AACGAGAGCTCTTTAACTGCGC	Male:8wk_9J_rep1	3145	23.4752589182969	0.0110062893081761	Male	2mo	HCA	02mo_9J_rep1	1	DG Glut
1046162	Male:8wk_9J_rep1:AACGAGAGCTGAAGCACTCATT	Male:8wk_9J_rep1	3363	24.1106719367589	0.00913376546847378	Male	2mo	HCA	02mo_9J_rep1	1	Astro-TE NN
1046163	Male:8wk_9J_rep1:AACGAGAGCTGAAGGACCTAGT	Male:8wk_9J_rep1	3709	17.4320524835989	0.0229188619599579	Male	2mo	HCA	02mo_9J_rep1	1	DG Glut
1046164	Male:8wk_9J_rep1:AACGAGAGCTGAAGTTCTTAGG	Male:8wk_9J_rep1	3790	15.3719008264463	0.00733368255631221	Male	2mo	HCA	02mo_9J_rep1	1	DG Glut
1046165	Male:8wk_9J_rep1:AACGAGAGCTGACAATAGGAGA	Male:8wk_9J_rep1	1874	31.1004784688995	0.0147213459516299	Male	2mo	HCA	02mo_9J_rep1	1	DG Glut
1046166	Male:8wk_9J_rep1:AACGAGAGCTGACATTTGACAG	Male:8wk_9J_rep1	6926	14.5045965270684	0.0175886524822695	Male	2mo	HCA	02mo_9J_rep1	1	DG Glut
1046167	Male:8wk_9J_rep1:AACGAGAGCTGAGAACGTCATA	Male:8wk_9J_rep1	3042	21.4646464646465	0.0136186770428016	Male	2mo	HCA	02mo_9J_rep1	1	DG Glut
1046168	Male:8wk_9J_rep1:AACGAGAGCTGAGCACATCTCC	Male:8wk_9J_rep1	5006	12.2558922558923	0.022265625	Male	2mo	HCA	02mo_9J_rep1	1	DG Glut
1046169	Male:8wk_9J_rep1:AACGAGAGCTGAGGAATCACGG	Male:8wk_9J_rep1	5374	25.7851239669421	0.0104953047320935	Male	2mo	HCA	02mo_9J_rep1	1	DG Glut
1046170	Male:8wk_9J_rep1:AACGAGAGCTGAGTGGTTGACC	Male:8wk_9J_rep1	4078	20.7306711979609	0.0133075248003871	Male	2mo	HCA	02mo_9J_rep1	1	DG Glut
1046171	Male:8wk_9J_rep1:AACGAGAGCTGATACTTGCTGG	Male:8wk_9J_rep1	4609	25.8669165885661	0.0294798905032638	Male	2mo	HCA	02mo_9J_rep1	1	DG Glut
1046172	Male:8wk_9J_rep1:AACGAGAGCTGATCAGTAGGAT	Male:8wk_9J_rep1	4545	15.0521609538003	0.0175097276264591	Male	2mo	HCA	02mo_9J_rep1	1	DG Glut
1046173	Male:8wk_9J_rep1:AACGAGAGCTGATTTCCGGACT	Male:8wk_9J_rep1	4987	19.7860962566845	0.00498802873104549	Male	2mo	HCA	02mo_9J_rep1	1	DG Glut
1046174	Male:8wk_9J_rep1:AACGAGAGCTGCAGAGAGAGAA	Male:8wk_9J_rep1	3779	24.0334378265413	0.0143453312467397	Male	2mo	HCA	02mo_9J_rep1	1	DG Glut
1046175	Male:8wk_9J_rep1:AACGAGAGCTGCATGTATCCTT	Male:8wk_9J_rep1	1589	20.8333333333333	0.128837719298246	Male	2mo	HCA	02mo_9J_rep1	1	DG Glut
1046176	Male:8wk_9J_rep1:AACGAGAGCTGCCACCTGATAC	Male:8wk_9J_rep1	5856	19.3341869398207	0.00930468617831162	Male	2mo	HCA	02mo_9J_rep1	1	DG Glut
1046177	Male:8wk_9J_rep1:AACGAGAGCTGCCCGTGTTGAT	Male:8wk_9J_rep1	2903	16.3074039362699	0.0274706867671692	Male	2mo	HCA	02mo_9J_rep1	1	DG Glut
1046178	Male:8wk_9J_rep1:AACGAGAGCTGCCTTAGCTAGC	Male:8wk_9J_rep1	4720	15.0943396226415	0.0139962398161688	Male	2mo	HCA	02mo_9J_rep1	1	Vip Gaba
1046179	Male:8wk_9J_rep1:AACGAGAGCTGCGTGCTACCAA	Male:8wk_9J_rep1	3462	22.267620020429	0.00944206008583691	Male	2mo	HCA	02mo_9J_rep1	1	DG Glut
1046180	Male:8wk_9J_rep1:AACGAGAGCTGCGTTATTGTGC	Male:8wk_9J_rep1	2272	25.4545454545455	0.000879507475813544	Male	2mo	HCA	02mo_9J_rep1	1	Oligo NN
1046181	Male:8wk_9J_rep1:AACGAGAGCTGCTATGTCTCTC	Male:8wk_9J_rep1	4916	24.9297094657919	0.0126531432014461	Male	2mo	HCA	02mo_9J_rep1	1	DG Glut
1046182	Male:8wk_9J_rep1:AACGAGAGCTGCTCCGGAAATT	Male:8wk_9J_rep1	2160	22.7272727272727	0.0132480584741891	Male	2mo	HCA	02mo_9J_rep1	1	HPF CR Glut
1046183	Male:8wk_9J_rep1:AACGAGAGCTGCTGTAAACGGC	Male:8wk_9J_rep1	4800	22.6551226551227	0.00311526479750779	Male	2mo	HCA	02mo_9J_rep1	1	DG Glut
1046184	Male:8wk_9J_rep1:AACGAGAGCTGGACCGACAATG	Male:8wk_9J_rep1	5368	20.8041958041958	0.0132352941176471	Male	2mo	HCA	02mo_9J_rep1	1	DG Glut
1046185	Male:8wk_9J_rep1:AACGAGAGCTGGAGTTTGCACA	Male:8wk_9J_rep1	4767	19.3181818181818	0.00976319069380972	Male	2mo	HCA	02mo_9J_rep1	1	DG Glut
1046186	Male:8wk_9J_rep1:AACGAGAGCTGGATAAAGAAGG	Male:8wk_9J_rep1	2612	30.7125307125307	0.0169363944298081	Male	2mo	HCA	02mo_9J_rep1	1	OB-STR-CTX Inh IMN
1046187	Male:8wk_9J_rep1:AACGAGAGCTGGGATTAGCTGC	Male:8wk_9J_rep1	5020	17.4135723431498	0.000796178343949045	Male	2mo	HCA	02mo_9J_rep1	1	DG-PIR Ex IMN
1046188	Male:8wk_9J_rep1:AACGAGAGCTGGGCTACAGTTC	Male:8wk_9J_rep1	4428	20.7792207792208	0.01578128472994	Male	2mo	HCA	02mo_9J_rep1	1	DG Glut
1046189	Male:8wk_9J_rep1:AACGAGAGCTGGGTATCTACCT	Male:8wk_9J_rep1	2085	12.2377622377622	0.00382226469182991	Male	2mo	HCA	02mo_9J_rep1	1	DG Glut
1046190	Male:8wk_9J_rep1:AACGAGAGCTGGGTTGAACCTA	Male:8wk_9J_rep1	2801	20.2272727272727	0.00603264726756565	Male	2mo	HCA	02mo_9J_rep1	1	Astro-TE NN
1046191	Male:8wk_9J_rep1:AACGAGAGCTGGTAAATCTCCC	Male:8wk_9J_rep1	1326	16.1234991423671	0.0133928571428571	Male	2mo	HCA	02mo_9J_rep1	1	Peri NN
1046192	Male:8wk_9J_rep1:AACGAGAGCTGGTAATACTCGG	Male:8wk_9J_rep1	4942	17.7310293012772	0.00723182000803536	Male	2mo	HCA	02mo_9J_rep1	1	DG Glut
1046193	Male:8wk_9J_rep1:AACGAGAGCTGGTCGACAGAGA	Male:8wk_9J_rep1	3032	21.4354066985646	0.0055755985569039	Male	2mo	HCA	02mo_9J_rep1	1	OPC NN
1046194	Male:8wk_9J_rep1:AACGAGAGCTGTACATCTTCAC	Male:8wk_9J_rep1	7140	25.2525252525253	0.033175355450237	Male	2mo	HCA	02mo_9J_rep1	1	DG Glut
1046195	Male:8wk_9J_rep1:AACGAGAGCTGTACCTATTCCA	Male:8wk_9J_rep1	1718	21.4141414141414	0.0233086981239341	Male	2mo	HCA	02mo_9J_rep1	1	DG-PIR Ex IMN
1046196	Male:8wk_9J_rep1:AACGAGAGCTGTCACCATAGTA	Male:8wk_9J_rep1	3010	29.1375291375291	0.00430036387694343	Male	2mo	HCA	02mo_9J_rep1	1	OB-STR-CTX Inh IMN
1046197	Male:8wk_9J_rep1:AACGAGAGCTGTCTCTGCTATT	Male:8wk_9J_rep1	3223	17.0865279299014	0.0185749086479903	Male	2mo	HCA	02mo_9J_rep1	1	DG Glut
1046198	Male:8wk_9J_rep1:AACGAGAGCTGTGCAAACCACT	Male:8wk_9J_rep1	3010	20.7134637514384	0.0169823644676682	Male	2mo	HCA	02mo_9J_rep1	1	DG Glut
1046199	Male:8wk_9J_rep1:AACGAGAGCTGTGCTCCTAAGG	Male:8wk_9J_rep1	3907	23.9592183517417	0.00913010398173979	Male	2mo	HCA	02mo_9J_rep1	1	DG Glut
1046200	Male:8wk_9J_rep1:AACGAGAGCTGTGTGAGCATGC	Male:8wk_9J_rep1	4668	28.5454545454545	0.0128991330090928	Male	2mo	HCA	02mo_9J_rep1	1	DG Glut
1046201	Male:8wk_9J_rep1:AACGAGAGCTGTTACAGAACGC	Male:8wk_9J_rep1	8730	15.3260352213232	0.0078418002045687	Male	2mo	HCA	02mo_9J_rep1	1	CHOR NN
1046202	Male:8wk_9J_rep1:AACGAGAGCTGTTGGCTATCAA	Male:8wk_9J_rep1	6207	17.2248803827751	0.00289156626506024	Male	2mo	HCA	02mo_9J_rep1	1	DG Glut
1046203	Male:8wk_9J_rep1:AACGAGAGCTGTTGGGCTCAAG	Male:8wk_9J_rep1	2931	28.4491978609626	0.0154517971111858	Male	2mo	HCA	02mo_9J_rep1	1	Oligo NN
1046204	Male:8wk_9J_rep1:AACGAGAGCTGTTTGCCACACA	Male:8wk_9J_rep1	3914	16.7832167832168	0.00381776533469076	Male	2mo	HCA	02mo_9J_rep1	1	ABC NN
1046205	Male:8wk_9J_rep1:AACGAGAGCTTAACAGTGCCTT	Male:8wk_9J_rep1	3482	22.0779220779221	0.0199831128623698	Male	2mo	HCA	02mo_9J_rep1	1	DG Glut
1046206	Male:8wk_9J_rep1:AACGAGAGCTTAAGTAATCCCG	Male:8wk_9J_rep1	3857	17.5021240441801	0.00361663652802893	Male	2mo	HCA	02mo_9J_rep1	1	DG Glut
1046207	Male:8wk_9J_rep1:AACGAGAGCTTACAACGTAGCT	Male:8wk_9J_rep1	5889	23.1124807395994	0.00991930060524546	Male	2mo	HCA	02mo_9J_rep1	1	DG Glut
1046208	Male:8wk_9J_rep1:AACGAGAGCTTACATCACCTCA	Male:8wk_9J_rep1	6331	16.2130862767805	0.00471623958497092	Male	2mo	HCA	02mo_9J_rep1	1	DG Glut
1046209	Male:8wk_9J_rep1:AACGAGAGCTTACCATCCCAGG	Male:8wk_9J_rep1	4854	24.777183600713	0.0219625226677413	Male	2mo	HCA	02mo_9J_rep1	1	Sst Gaba
1046210	Male:8wk_9J_rep1:AACGAGAGCTTAGTCCACCAGT	Male:8wk_9J_rep1	3074	17.4397031539889	0.0185185185185185	Male	2mo	HCA	02mo_9J_rep1	1	VLMC NN
1046211	Male:8wk_9J_rep1:AACGAGAGCTTAGTTGGTTGGA	Male:8wk_9J_rep1	5114	19.3839218632607	0.00987415295256534	Male	2mo	HCA	02mo_9J_rep1	1	DG Glut
1046212	Male:8wk_9J_rep1:AACGAGAGCTTATACGAACCCG	Male:8wk_9J_rep1	8707	13.0491518051327	0.00388971513556801	Male	2mo	HCA	02mo_9J_rep1	1	DG Glut
1046213	Male:8wk_9J_rep1:AACGAGAGCTTATCCATGACCC	Male:8wk_9J_rep1	2894	17.982017982018	0.0193154862758387	Male	2mo	HCA	02mo_9J_rep1	1	DG Glut
1046214	Male:8wk_9J_rep1:AACGAGAGCTTCACCAAACCGG	Male:8wk_9J_rep1	7969	14.278914802475	0.0175070891382074	Male	2mo	HCA	02mo_9J_rep1	1	DG Glut
1046215	Male:8wk_9J_rep1:AACGAGAGCTTCATTCACGAAG	Male:8wk_9J_rep1	4120	24.9586776859504	0.00338655055636188	Male	2mo	HCA	02mo_9J_rep1	1	OPC NN
1046216	Male:8wk_9J_rep1:AACGAGAGCTTCCAGACGACTT	Male:8wk_9J_rep1	5490	21.1912225705329	0.00127342186647262	Male	2mo	HCA	02mo_9J_rep1	1	DG Glut
1046217	Male:8wk_9J_rep1:AACGAGAGCTTCCCTATAGCCA	Male:8wk_9J_rep1	2972	17.0310701956272	0.0810142238713667	Male	2mo	HCA	02mo_9J_rep1	1	DG Glut
1046218	Male:8wk_9J_rep1:AACGAGAGCTTCCTGATTTAGC	Male:8wk_9J_rep1	4052	17.2332015810277	0.0124299293200097	Male	2mo	HCA	02mo_9J_rep1	1	DG Glut
1046219	Male:8wk_9J_rep1:AACGAGAGCTTCGCGAGATAGT	Male:8wk_9J_rep1	1592	25.3787878787879	0.0728013977868375	Male	2mo	HCA	02mo_9J_rep1	1	DG Glut
1046220	Male:8wk_9J_rep1:AACGAGAGCTTCGGTACTAACT	Male:8wk_9J_rep1	1671	17.8030303030303	0.0017921146953405	Male	2mo	HCA	02mo_9J_rep1	1	Microglia NN
1046221	Male:8wk_9J_rep1:AACGAGAGCTTCGTTTCGCACG	Male:8wk_9J_rep1	5156	15.0810429880197	0.0103646833013436	Male	2mo	HCA	02mo_9J_rep1	1	DG Glut
1046222	Male:8wk_9J_rep1:AACGAGAGCTTCTAATGCCTGC	Male:8wk_9J_rep1	3433	18.5314685314685	0.0120863309352518	Male	2mo	HCA	02mo_9J_rep1	1	DG Glut
1046223	Male:8wk_9J_rep1:AACGAGAGCTTCTGACGGGACT	Male:8wk_9J_rep1	2811	26.5734265734266	0.077755905511811	Male	2mo	HCA	02mo_9J_rep1	1	DG Glut
1046224	Male:8wk_9J_rep1:AACGAGAGCTTGAACGCAATCC	Male:8wk_9J_rep1	1432	18.4848484848485	0.0103662750518314	Male	2mo	HCA	02mo_9J_rep1	1	Astro-TE NN
1046225	Male:8wk_9J_rep1:AACGAGAGCTTGCAGAACAGTG	Male:8wk_9J_rep1	6337	11.7810760667904	0.00627254194762427	Male	2mo	HCA	02mo_9J_rep1	1	DG Glut
1046226	Male:8wk_9J_rep1:AACGAGAGCTTGCCGTGAGACA	Male:8wk_9J_rep1	1522	16.7272727272727	0.00717547292889759	Male	2mo	HCA	02mo_9J_rep1	1	DG-PIR Ex IMN
1046227	Male:8wk_9J_rep1:AACGAGAGCTTGCGTTGATGTG	Male:8wk_9J_rep1	1989	29.0135396518375	0.00748502994011976	Male	2mo	HCA	02mo_9J_rep1	1	Microglia NN
1046228	Male:8wk_9J_rep1:AACGAGAGCTTGGCCAGTACTA	Male:8wk_9J_rep1	2343	15.9489633173844	0.00212947189097104	Male	2mo	HCA	02mo_9J_rep1	1	DG-PIR Ex IMN
1046229	Male:8wk_9J_rep1:AACGAGAGCTTGGGATTGACAG	Male:8wk_9J_rep1	1440	8.85167464114832	0.0116678105696637	Male	2mo	HCA	02mo_9J_rep1	1	Microglia NN
1046230	Male:8wk_9J_rep1:AACGAGAGCTTGGGCACATTAG	Male:8wk_9J_rep1	2771	21.4452214452214	0.0152807391613362	Male	2mo	HCA	02mo_9J_rep1	1	DG-PIR Ex IMN
1046231	Male:8wk_9J_rep1:AACGAGAGCTTGTTCGGATTAG	Male:8wk_9J_rep1	4955	10.5184072126221	0.00641668337677963	Male	2mo	HCA	02mo_9J_rep1	1	DG Glut
1046232	Male:8wk_9J_rep1:AACGAGAGCTTGTTTCGGTACA	Male:8wk_9J_rep1	3394	24.3801652892562	0.0266704903928879	Male	2mo	HCA	02mo_9J_rep1	1	DG Glut
1046233	Male:8wk_9J_rep1:AACGAGAGCTTTAGGATGCGCG	Male:8wk_9J_rep1	1513	17.825311942959	0.00656598818122127	Male	2mo	HCA	02mo_9J_rep1	1	Microglia NN
1046234	Male:8wk_9J_rep1:AACGAGAGCTTTAGGTAGTGGG	Male:8wk_9J_rep1	2030	29.7258297258297	0.0107212475633528	Male	2mo	HCA	02mo_9J_rep1	1	Peri NN
1046235	Male:8wk_9J_rep1:AACGAGAGCTTTAGTGCTAGCA	Male:8wk_9J_rep1	6851	24.331550802139	0.00551604006386994	Male	2mo	HCA	02mo_9J_rep1	1	DG Glut
1046236	Male:8wk_9J_rep1:AACGAGAGCTTTCCAGAGGTCT	Male:8wk_9J_rep1	1758	15.8730158730159	0.00340136054421769	Male	2mo	HCA	02mo_9J_rep1	1	Microglia NN
1046237	Male:8wk_9J_rep1:AACGAGAGCTTTCCGAGCAACT	Male:8wk_9J_rep1	4659	16.8737737083061	0.0110379961791552	Male	2mo	HCA	02mo_9J_rep1	1	DG Glut
1046238	Male:8wk_9J_rep1:AACGAGAGCTTTGGCTGTCTGT	Male:8wk_9J_rep1	4126	25.4545454545455	0.00410330678252474	Male	2mo	HCA	02mo_9J_rep1	1	DG Glut
1046239	Male:8wk_9J_rep1:AACGAGAGCTTTGTCCTCGACG	Male:8wk_9J_rep1	3877	25.0554323725055	0.00742447516641065	Male	2mo	HCA	02mo_9J_rep1	1	DG Glut
1046240	Male:8wk_9J_rep1:AACGAGAGCTTTGTCTCTTGGG	Male:8wk_9J_rep1	3769	17.4659985683608	0.026852569067906	Male	2mo	HCA	02mo_9J_rep1	1	Astro-TE NN
1046241	Male:8wk_9J_rep1:AACGAGAGCTTTTAACGCCTCT	Male:8wk_9J_rep1	5110	20.1861130994989	0.0104570100697134	Male	2mo	HCA	02mo_9J_rep1	1	DG Glut
1046242	Male:8wk_9J_rep1:AACGAGAGCTTTTCGCGTGTAA	Male:8wk_9J_rep1	1793	17.1526586620926	0.00499445061043285	Male	2mo	HCA	02mo_9J_rep1	1	DG-PIR Ex IMN
1046243	Male:8wk_9J_rep1:AACTGTGTACAAATAAGGCCAG	Male:8wk_9J_rep1	4624	13.2971506105834	0.0197159211363155	Male	2mo	HCA	02mo_9J_rep1	1	DG Glut
1046244	Male:8wk_9J_rep1:AACTGTGTACAAATGCTACGGG	Male:8wk_9J_rep1	3948	21.6021602160216	0.00554156171284635	Male	2mo	HCA	02mo_9J_rep1	1	DG Glut
1046245	Male:8wk_9J_rep1:AACTGTGTACAACTGCGTCTTT	Male:8wk_9J_rep1	4249	23.8133547868061	0.0123198512319851	Male	2mo	HCA	02mo_9J_rep1	1	DG-PIR Ex IMN
1046246	Male:8wk_9J_rep1:AACTGTGTACAAGACACCAACC	Male:8wk_9J_rep1	7541	12.4168514412417	0.0106271319863553	Male	2mo	HCA	02mo_9J_rep1	1	OPC NN
1046247	Male:8wk_9J_rep1:AACTGTGTACAAGTGTCGTGGA	Male:8wk_9J_rep1	6239	12.6599326599327	0.00952532147959994	Male	2mo	HCA	02mo_9J_rep1	1	DG Glut
1046248	Male:8wk_9J_rep1:AACTGTGTACAATCACGCTTCG	Male:8wk_9J_rep1	2649	19.8930481283422	0.0289589442815249	Male	2mo	HCA	02mo_9J_rep1	1	DG Glut
1046249	Male:8wk_9J_rep1:AACTGTGTACAATGGCTTGTAG	Male:8wk_9J_rep1	11129	15.1644100580271	0.0118096252885811	Male	2mo	HCA	02mo_9J_rep1	1	DG Glut
1046250	Male:8wk_9J_rep1:AACTGTGTACACACGCGTGAAC	Male:8wk_9J_rep1	1469	23.1729055258467	0.0297225891677675	Male	2mo	HCA	02mo_9J_rep1	1	DG Glut
1046251	Male:8wk_9J_rep1:AACTGTGTACACATAGTGGCGT	Male:8wk_9J_rep1	4125	22.0668220668221	0.0065028901734104	Male	2mo	HCA	02mo_9J_rep1	1	DG Glut
1046252	Male:8wk_9J_rep1:AACTGTGTACACATCTAAGGAG	Male:8wk_9J_rep1	1902	20.8484848484848	0.0527888446215139	Male	2mo	HCA	02mo_9J_rep1	1	Astro-TE NN
1046253	Male:8wk_9J_rep1:AACTGTGTACACCACGAAGGGA	Male:8wk_9J_rep1	3179	20.0413223140496	0.00903990024937656	Male	2mo	HCA	02mo_9J_rep1	1	DG Glut
1046254	Male:8wk_9J_rep1:AACTGTGTACACCACGGCTGTT	Male:8wk_9J_rep1	3552	27.039627039627	0.0198675496688742	Male	2mo	HCA	02mo_9J_rep1	1	DG Glut
1046255	Male:8wk_9J_rep1:AACTGTGTACACCCGAACTCAT	Male:8wk_9J_rep1	4540	21.4876033057851	0.00916630292448712	Male	2mo	HCA	02mo_9J_rep1	1	DG Glut
1046256	Male:8wk_9J_rep1:AACTGTGTACACCCGAGTCAGT	Male:8wk_9J_rep1	2445	13.107822410148	0.00366748166259169	Male	2mo	HCA	02mo_9J_rep1	1	DG-PIR Ex IMN
1046257	Male:8wk_9J_rep1:AACTGTGTACACCCGGTATTCG	Male:8wk_9J_rep1	2172	14.4838212634823	0.016304347826087	Male	2mo	HCA	02mo_9J_rep1	1	DG-PIR Ex IMN
1046258	Male:8wk_9J_rep1:AACTGTGTACACGCCGTGACTT	Male:8wk_9J_rep1	3959	15.0776053215078	0.00627510040160643	Male	2mo	HCA	02mo_9J_rep1	1	DG Glut
1046259	Male:8wk_9J_rep1:AACTGTGTACACGCTTACCCGA	Male:8wk_9J_rep1	6966	19.6408529741863	0.0119148936170213	Male	2mo	HCA	02mo_9J_rep1	1	Lamp5 Lhx6 Gaba
1046260	Male:8wk_9J_rep1:AACTGTGTACAGACTAGGAGGA	Male:8wk_9J_rep1	2865	21.9512195121951	0.00624349635796046	Male	2mo	HCA	02mo_9J_rep1	1	DG Glut
1046261	Male:8wk_9J_rep1:AACTGTGTACAGAGTTTGAAGG	Male:8wk_9J_rep1	4372	15.7090909090909	0.00794191059677785	Male	2mo	HCA	02mo_9J_rep1	1	DG Glut
1046262	Male:8wk_9J_rep1:AACTGTGTACAGGGATGAGTAA	Male:8wk_9J_rep1	2893	27.9904306220096	0.0129648584100989	Male	2mo	HCA	02mo_9J_rep1	1	DG Glut
1046263	Male:8wk_9J_rep1:AACTGTGTACAGGTGCAAGGTA	Male:8wk_9J_rep1	2302	20.2898550724638	0.10078125	Male	2mo	HCA	02mo_9J_rep1	1	DG Glut
1046264	Male:8wk_9J_rep1:AACTGTGTACAGTCGGTTGTGA	Male:8wk_9J_rep1	6135	27.2727272727273	0.00792367399741268	Male	2mo	HCA	02mo_9J_rep1	1	DG Glut
1046265	Male:8wk_9J_rep1:AACTGTGTACAGTGTCGGGTTG	Male:8wk_9J_rep1	13819	7.02070207020702	0.0168611269208879	Male	2mo	HCA	02mo_9J_rep1	1	Sst Gaba
1046266	Male:8wk_9J_rep1:AACTGTGTACATAGGTTTCGCC	Male:8wk_9J_rep1	8865	18.75254790053	0.00247552604928547	Male	2mo	HCA	02mo_9J_rep1	1	DG Glut
1046267	Male:8wk_9J_rep1:AACTGTGTACATCATGCGTAGG	Male:8wk_9J_rep1	2559	26.013986013986	0.0303145130731338	Male	2mo	HCA	02mo_9J_rep1	1	DG Glut
1046268	Male:8wk_9J_rep1:AACTGTGTACATGACCACCAAT	Male:8wk_9J_rep1	3387	26.8686868686869	0.00674486803519062	Male	2mo	HCA	02mo_9J_rep1	1	Astro-TE NN
1046269	Male:8wk_9J_rep1:AACTGTGTACATGGACGATCGT	Male:8wk_9J_rep1	7070	19.208211143695	0.0125698324022346	Male	2mo	HCA	02mo_9J_rep1	1	CA3 Glut
1046270	Male:8wk_9J_rep1:AACTGTGTACATGGTCATGCGG	Male:8wk_9J_rep1	4914	23.3137829912023	0.0134511142340895	Male	2mo	HCA	02mo_9J_rep1	1	DG Glut
1046271	Male:8wk_9J_rep1:AACTGTGTACATGTGCATCTGG	Male:8wk_9J_rep1	4640	25.1993620414673	0.0169491525423729	Male	2mo	HCA	02mo_9J_rep1	1	DG Glut
1046272	Male:8wk_9J_rep1:AACTGTGTACATTTCGATGACG	Male:8wk_9J_rep1	2978	18.3816183816184	0.0191040843214756	Male	2mo	HCA	02mo_9J_rep1	1	DG Glut
1046273	Male:8wk_9J_rep1:AACTGTGTACCAAGTTAGTGAC	Male:8wk_9J_rep1	10037	8.82440035534498	0.00268282988871224	Male	2mo	HCA	02mo_9J_rep1	1	DG Glut
1046274	Male:8wk_9J_rep1:AACTGTGTACCAATCTGGGTGT	Male:8wk_9J_rep1	4785	22.1269296740995	0.0142150803461063	Male	2mo	HCA	02mo_9J_rep1	1	DG Glut
1046275	Male:8wk_9J_rep1:AACTGTGTACCACAAATCAACC	Male:8wk_9J_rep1	3215	25.4988913525499	0.00587507730364873	Male	2mo	HCA	02mo_9J_rep1	1	DG-PIR Ex IMN
1046276	Male:8wk_9J_rep1:AACTGTGTACCAGAATGCCTGA	Male:8wk_9J_rep1	4049	19.941348973607	0.0193751513683701	Male	2mo	HCA	02mo_9J_rep1	1	DG Glut
1046277	Male:8wk_9J_rep1:AACTGTGTACCAGCAACCGATC	Male:8wk_9J_rep1	5914	18.7261839956451	0.0308095706325795	Male	2mo	HCA	02mo_9J_rep1	1	DG Glut
1046278	Male:8wk_9J_rep1:AACTGTGTACCATCCTCATCAA	Male:8wk_9J_rep1	5866	11.8022328548644	0.00272016320979259	Male	2mo	HCA	02mo_9J_rep1	1	DG Glut
1046279	Male:8wk_9J_rep1:AACTGTGTACCCCAATACGTGG	Male:8wk_9J_rep1	2845	21.3166144200627	0.00210452472816556	Male	2mo	HCA	02mo_9J_rep1	1	DG Glut
1046281	Male:8wk_9J_rep1:AACTGTGTACCCTGATAACCAA	Male:8wk_9J_rep1	3248	19.9300699300699	0.0216867469879518	Male	2mo	HCA	02mo_9J_rep1	1	OB-STR-CTX Inh IMN
1046282	Male:8wk_9J_rep1:AACTGTGTACCCTGTAGTGGCA	Male:8wk_9J_rep1	5117	15.4420921544209	0.0119714230546438	Male	2mo	HCA	02mo_9J_rep1	1	DG-PIR Ex IMN
1046283	Male:8wk_9J_rep1:AACTGTGTACCCTTCCACCTGT	Male:8wk_9J_rep1	3809	21.969696969697	0.00626141403600313	Male	2mo	HCA	02mo_9J_rep1	1	Astro-TE NN
1046284	Male:8wk_9J_rep1:AACTGTGTACCCTTTCGGCAGT	Male:8wk_9J_rep1	5420	13.5353535353535	0.00220913107511046	Male	2mo	HCA	02mo_9J_rep1	1	DG-PIR Ex IMN
1046285	Male:8wk_9J_rep1:AACTGTGTACCGAAGGGATCAT	Male:8wk_9J_rep1	4665	21.4452214452214	0.00426894343649947	Male	2mo	HCA	02mo_9J_rep1	1	DG Glut
1046286	Male:8wk_9J_rep1:AACTGTGTACCGACGAAGAAGA	Male:8wk_9J_rep1	3088	21.4876033057851	0.0124720179085385	Male	2mo	HCA	02mo_9J_rep1	1	DG Glut
1046287	Male:8wk_9J_rep1:AACTGTGTACCGCTGAGCCAAT	Male:8wk_9J_rep1	4107	21.1598746081505	0.0103614457831325	Male	2mo	HCA	02mo_9J_rep1	1	DG Glut
1046288	Male:8wk_9J_rep1:AACTGTGTACCGTCAATAGCTG	Male:8wk_9J_rep1	6055	13.8842975206612	0.00883941725323294	Male	2mo	HCA	02mo_9J_rep1	1	DG Glut
1046289	Male:8wk_9J_rep1:AACTGTGTACCGTTCGTTTATG	Male:8wk_9J_rep1	7011	13.0909090909091	0.00128205128205128	Male	2mo	HCA	02mo_9J_rep1	1	DG Glut
1046290	Male:8wk_9J_rep1:AACTGTGTACCGTTTATCACAC	Male:8wk_9J_rep1	2554	24.4084682440847	0.0288973384030418	Male	2mo	HCA	02mo_9J_rep1	1	DG Glut
1046291	Male:8wk_9J_rep1:AACTGTGTACCTGAAGATGTGC	Male:8wk_9J_rep1	2694	20.1212121212121	0.0277878022374594	Male	2mo	HCA	02mo_9J_rep1	1	DG Glut
1046292	Male:8wk_9J_rep1:AACTGTGTACCTTACAATGCGA	Male:8wk_9J_rep1	9245	18.3541576906506	0.0186816686126738	Male	2mo	HCA	02mo_9J_rep1	1	DG Glut
1046293	Male:8wk_9J_rep1:AACTGTGTACCTTAGCAAAGAG	Male:8wk_9J_rep1	2589	16.1104718066743	0.0307001123174841	Male	2mo	HCA	02mo_9J_rep1	1	DG Glut
1046294	Male:8wk_9J_rep1:AACTGTGTACCTTGGCAACAGC	Male:8wk_9J_rep1	4793	15.625	0.065509845973874	Male	2mo	HCA	02mo_9J_rep1	1	DG Glut
1046295	Male:8wk_9J_rep1:AACTGTGTACGAAGCACTCATT	Male:8wk_9J_rep1	4307	22.1343873517787	0.0189066059225513	Male	2mo	HCA	02mo_9J_rep1	1	DG Glut
1046296	Male:8wk_9J_rep1:AACTGTGTACGAAGGGTGGTAT	Male:8wk_9J_rep1	9455	13.107822410148	0.0066190376129439	Male	2mo	HCA	02mo_9J_rep1	1	CA3 Glut
1046297	Male:8wk_9J_rep1:AACTGTGTACGACAATCGAGAA	Male:8wk_9J_rep1	3855	21.4700193423598	0.0122982321291314	Male	2mo	HCA	02mo_9J_rep1	1	DG Glut
1046298	Male:8wk_9J_rep1:AACTGTGTACGACCAGACCTGT	Male:8wk_9J_rep1	3359	23.8383838383838	0.013219741480611	Male	2mo	HCA	02mo_9J_rep1	1	DG Glut
1046299	Male:8wk_9J_rep1:AACTGTGTACGACGCAACCTCT	Male:8wk_9J_rep1	3545	17.4471992653811	0.00644618834080718	Male	2mo	HCA	02mo_9J_rep1	1	DG Glut
1046300	Male:8wk_9J_rep1:AACTGTGTACGACGGCATAATG	Male:8wk_9J_rep1	3084	19.6791443850267	0.0109044259140475	Male	2mo	HCA	02mo_9J_rep1	1	DG-PIR Ex IMN
1046301	Male:8wk_9J_rep1:AACTGTGTACGAGACAATGACG	Male:8wk_9J_rep1	2997	24.0559440559441	0.0218668407310705	Male	2mo	HCA	02mo_9J_rep1	1	OB-STR-CTX Inh IMN
1046302	Male:8wk_9J_rep1:AACTGTGTACGATCCATTCGTG	Male:8wk_9J_rep1	3752	19.6219621962196	0.045049630949351	Male	2mo	HCA	02mo_9J_rep1	1	DG Glut
1046303	Male:8wk_9J_rep1:AACTGTGTACGATGGCAAACAT	Male:8wk_9J_rep1	5948	18.0397727272727	0.010645375914837	Male	2mo	HCA	02mo_9J_rep1	1	DG Glut
1046304	Male:8wk_9J_rep1:AACTGTGTACGCACACTCTCCT	Male:8wk_9J_rep1	3823	33.2535885167464	0.057213316892725	Male	2mo	HCA	02mo_9J_rep1	1	DG Glut
1046305	Male:8wk_9J_rep1:AACTGTGTACGCAGGATTAAAC	Male:8wk_9J_rep1	7230	22.3863636363636	0.0169952413324269	Male	2mo	HCA	02mo_9J_rep1	1	DG Glut
1046306	Male:8wk_9J_rep1:AACTGTGTACGCGGAACTAGAG	Male:8wk_9J_rep1	3774	24.0070609002648	0.0801852303192786	Male	2mo	HCA	02mo_9J_rep1	1	DG Glut
1046307	Male:8wk_9J_rep1:AACTGTGTACGCGTGCTACCAA	Male:8wk_9J_rep1	5952	14.8484848484848	0.00899100899100899	Male	2mo	HCA	02mo_9J_rep1	1	DG Glut
1046308	Male:8wk_9J_rep1:AACTGTGTACGCTAGTCAAGAG	Male:8wk_9J_rep1	7541	21.8642117376295	0.0269677419354839	Male	2mo	HCA	02mo_9J_rep1	1	DG Glut
1046309	Male:8wk_9J_rep1:AACTGTGTACGCTTCTCACAAG	Male:8wk_9J_rep1	3666	24.3024302430243	0.0102591792656587	Male	2mo	HCA	02mo_9J_rep1	1	OB-STR-CTX Inh IMN
1046310	Male:8wk_9J_rep1:AACTGTGTACGCTTTCCAACGG	Male:8wk_9J_rep1	3553	21.0061782877317	0.0182370820668693	Male	2mo	HCA	02mo_9J_rep1	1	DG Glut
1046311	Male:8wk_9J_rep1:AACTGTGTACGCTTTGCGTCGT	Male:8wk_9J_rep1	2450	16.7832167832168	0.0536886828891464	Male	2mo	HCA	02mo_9J_rep1	1	DG Glut
1046312	Male:8wk_9J_rep1:AACTGTGTACGGAAGTTCAGCA	Male:8wk_9J_rep1	2680	15.4200230149597	0.00960827790096083	Male	2mo	HCA	02mo_9J_rep1	1	DG-PIR Ex IMN
1046313	Male:8wk_9J_rep1:AACTGTGTACGGAGGTTACTAT	Male:8wk_9J_rep1	3790	22.4929709465792	0.0168612191958495	Male	2mo	HCA	02mo_9J_rep1	1	DG Glut
1046314	Male:8wk_9J_rep1:AACTGTGTACGGATTGTTTCTG	Male:8wk_9J_rep1	2839	16.8449197860963	0.0135510771369006	Male	2mo	HCA	02mo_9J_rep1	1	DG Glut
1046315	Male:8wk_9J_rep1:AACTGTGTACGGCACTTCATCT	Male:8wk_9J_rep1	4246	15.4882154882155	0.00538767861325837	Male	2mo	HCA	02mo_9J_rep1	1	DG Glut
1046316	Male:8wk_9J_rep1:AACTGTGTACGGCATAATGATC	Male:8wk_9J_rep1	2004	30.5454545454545	0.0132939438700148	Male	2mo	HCA	02mo_9J_rep1	1	DG-PIR Ex IMN
1046317	Male:8wk_9J_rep1:AACTGTGTACGGCCTCTGCAAT	Male:8wk_9J_rep1	4122	19.6510560146924	0.0131673449844386	Male	2mo	HCA	02mo_9J_rep1	1	DG Glut
1046318	Male:8wk_9J_rep1:AACTGTGTACGGCGACCTATGT	Male:8wk_9J_rep1	3615	27.8953922789539	0.00877433506992048	Male	2mo	HCA	02mo_9J_rep1	1	DG Glut
1046319	Male:8wk_9J_rep1:AACTGTGTACGGGAACAAGTCA	Male:8wk_9J_rep1	6542	15.8931977113795	0.011931732366712	Male	2mo	HCA	02mo_9J_rep1	1	RHP-COA Ndnf Gaba
1046320	Male:8wk_9J_rep1:AACTGTGTACGGGTACAGCTTC	Male:8wk_9J_rep1	4599	22.6884226884227	0.0202386024712399	Male	2mo	HCA	02mo_9J_rep1	1	DG Glut
1046321	Male:8wk_9J_rep1:AACTGTGTACGGGTATCTACCT	Male:8wk_9J_rep1	2510	23.6127508854782	0.0312620609803165	Male	2mo	HCA	02mo_9J_rep1	1	OB-STR-CTX Inh IMN
1046322	Male:8wk_9J_rep1:AACTGTGTACGGTCGTCAATCA	Male:8wk_9J_rep1	2578	12.7508854781582	0.12312925170068	Male	2mo	HCA	02mo_9J_rep1	1	DG Glut
1046323	Male:8wk_9J_rep1:AACTGTGTACGGTTTAGTCGTA	Male:8wk_9J_rep1	3213	16.5584415584416	0.0646288209606987	Male	2mo	HCA	02mo_9J_rep1	1	DG Glut
1046324	Male:8wk_9J_rep1:AACTGTGTACGTACAACTCTAG	Male:8wk_9J_rep1	2921	22.7820372398686	0.0101660454083362	Male	2mo	HCA	02mo_9J_rep1	1	DG Glut
1046325	Male:8wk_9J_rep1:AACTGTGTACGTAGCCTGTTAC	Male:8wk_9J_rep1	2813	18.1818181818182	0.0202020202020202	Male	2mo	HCA	02mo_9J_rep1	1	DG Glut
1046326	Male:8wk_9J_rep1:AACTGTGTACGTCAATTCTCAG	Male:8wk_9J_rep1	4202	23.2223222322232	0.00942951438000943	Male	2mo	HCA	02mo_9J_rep1	1	DG Glut
1046327	Male:8wk_9J_rep1:AACTGTGTACGTCATAGCGTGT	Male:8wk_9J_rep1	4629	31.0850439882698	0.00344456404736276	Male	2mo	HCA	02mo_9J_rep1	1	DG Glut
1046328	Male:8wk_9J_rep1:AACTGTGTACGTGCCTTTAAGC	Male:8wk_9J_rep1	2730	22.5352112676056	0.0733197556008147	Male	2mo	HCA	02mo_9J_rep1	1	DG Glut
1046329	Male:8wk_9J_rep1:AACTGTGTACGTGTAACGCGGT	Male:8wk_9J_rep1	2264	15.9402241594022	0.0807957775071052	Male	2mo	HCA	02mo_9J_rep1	1	DG Glut
1046330	Male:8wk_9J_rep1:AACTGTGTACGTGTGAGCATGC	Male:8wk_9J_rep1	1872	32.4110671936759	0.0121372031662269	Male	2mo	HCA	02mo_9J_rep1	1	BAM NN
1046331	Male:8wk_9J_rep1:AACTGTGTACGTGTTTGTGAGC	Male:8wk_9J_rep1	6753	12.7365020766036	0.00880669308674593	Male	2mo	HCA	02mo_9J_rep1	1	DG Glut
1046332	Male:8wk_9J_rep1:AACTGTGTACGTTCTGAGCGAC	Male:8wk_9J_rep1	2054	26.4462809917355	0.0895390070921986	Male	2mo	HCA	02mo_9J_rep1	1	Astro-TE NN
1046333	Male:8wk_9J_rep1:AACTGTGTACTACAACCCGATG	Male:8wk_9J_rep1	5177	18.7960687960688	0.0368372093023256	Male	2mo	HCA	02mo_9J_rep1	1	DG Glut
1046334	Male:8wk_9J_rep1:AACTGTGTACTACACTCCACAA	Male:8wk_9J_rep1	5192	23.1534090909091	0.00364613317981194	Male	2mo	HCA	02mo_9J_rep1	1	DG Glut
1046335	Male:8wk_9J_rep1:AACTGTGTACTACCCAATGAAC	Male:8wk_9J_rep1	3419	25.1402918069585	0.0104196816208394	Male	2mo	HCA	02mo_9J_rep1	1	DG Glut
1046336	Male:8wk_9J_rep1:AACTGTGTACTACCTCCAACTT	Male:8wk_9J_rep1	1761	17.2727272727273	0.0106741573033708	Male	2mo	HCA	02mo_9J_rep1	1	Microglia NN
1046337	Male:8wk_9J_rep1:AACTGTGTACTACGGCTTTCCT	Male:8wk_9J_rep1	2229	17.8628389154705	0.0132802124833997	Male	2mo	HCA	02mo_9J_rep1	1	OPC NN
1046338	Male:8wk_9J_rep1:AACTGTGTACTAGAGAGGCTGC	Male:8wk_9J_rep1	2784	16.5474974463739	0.00606926097822206	Male	2mo	HCA	02mo_9J_rep1	1	DG Glut
1046339	Male:8wk_9J_rep1:AACTGTGTACTAGGTAAGACCA	Male:8wk_9J_rep1	1400	19.5187165775401	0.00709219858156028	Male	2mo	HCA	02mo_9J_rep1	1	Oligo NN
1046340	Male:8wk_9J_rep1:AACTGTGTACTAGTTGGTTGGA	Male:8wk_9J_rep1	4748	27.6157804459691	0.0077324973876698	Male	2mo	HCA	02mo_9J_rep1	1	DG Glut
1046341	Male:8wk_9J_rep1:AACTGTGTACTATGATGTTCCC	Male:8wk_9J_rep1	2217	20.1773835920177	0.0284837861524978	Male	2mo	HCA	02mo_9J_rep1	1	Astro-TE NN
1046342	Male:8wk_9J_rep1:AACTGTGTACTATGGTCCAGAC	Male:8wk_9J_rep1	3606	23.4023402340234	0.0150232177000819	Male	2mo	HCA	02mo_9J_rep1	1	DG Glut
1046343	Male:8wk_9J_rep1:AACTGTGTACTCCAGACGACTT	Male:8wk_9J_rep1	5713	20.4054937867888	0.0105645999307239	Male	2mo	HCA	02mo_9J_rep1	1	DG Glut
1046344	Male:8wk_9J_rep1:AACTGTGTACTCGACCAGATCT	Male:8wk_9J_rep1	2511	17.7156177156177	0.0286266924564797	Male	2mo	HCA	02mo_9J_rep1	1	Astro-TE NN
1046345	Male:8wk_9J_rep1:AACTGTGTACTCGAGCATTATG	Male:8wk_9J_rep1	3419	15.5624036979969	0.0211852275980533	Male	2mo	HCA	02mo_9J_rep1	1	OPC NN
1046346	Male:8wk_9J_rep1:AACTGTGTACTCGCTTCCGGTT	Male:8wk_9J_rep1	3652	30.0865800865801	0.0137726167971915	Male	2mo	HCA	02mo_9J_rep1	1	OB-STR-CTX Inh IMN
1046347	Male:8wk_9J_rep1:AACTGTGTACTCTCTGACTTGA	Male:8wk_9J_rep1	6996	16.273229532898	0.00199714693295292	Male	2mo	HCA	02mo_9J_rep1	1	DG Glut
1046348	Male:8wk_9J_rep1:AACTGTGTACTCTGACGGGACT	Male:8wk_9J_rep1	2281	21.9251336898396	0.0861378205128205	Male	2mo	HCA	02mo_9J_rep1	1	DG Glut
1046349	Male:8wk_9J_rep1:AACTGTGTACTCTTCCTGCAAC	Male:8wk_9J_rep1	2722	15.0537634408602	0.112487773068145	Male	2mo	HCA	02mo_9J_rep1	1	DG Glut
1046350	Male:8wk_9J_rep1:AACTGTGTACTGAACCATCGTA	Male:8wk_9J_rep1	4177	21.5716486902928	0.00901542111506524	Male	2mo	HCA	02mo_9J_rep1	1	DG Glut
1046351	Male:8wk_9J_rep1:AACTGTGTACTGAACCTGATCG	Male:8wk_9J_rep1	3917	16.5931156222418	0.018049636500376	Male	2mo	HCA	02mo_9J_rep1	1	DG Glut
1046352	Male:8wk_9J_rep1:AACTGTGTACTGACACAGCGAC	Male:8wk_9J_rep1	5219	22.6086956521739	0.00666159116863342	Male	2mo	HCA	02mo_9J_rep1	1	DG Glut
1046353	Male:8wk_9J_rep1:AACTGTGTACTGACACTGTGCG	Male:8wk_9J_rep1	5370	23.6959761549926	0.00757715764184069	Male	2mo	HCA	02mo_9J_rep1	1	DG Glut
1046354	Male:8wk_9J_rep1:AACTGTGTACTGCGCCAATCGT	Male:8wk_9J_rep1	5322	26.279602750191	0.00523364485981308	Male	2mo	HCA	02mo_9J_rep1	1	DG Glut
1046355	Male:8wk_9J_rep1:AACTGTGTACTGCTGAGTTCCT	Male:8wk_9J_rep1	2803	23.5151515151515	0.011984490659147	Male	2mo	HCA	02mo_9J_rep1	1	DG Glut
1046356	Male:8wk_9J_rep1:AACTGTGTACTGGAGTAACCAT	Male:8wk_9J_rep1	3440	24.8693834900731	0.00520532099479468	Male	2mo	HCA	02mo_9J_rep1	1	DG Glut
1046357	Male:8wk_9J_rep1:AACTGTGTACTTCCGCTGATAT	Male:8wk_9J_rep1	2466	29.8295454545455	0.00363636363636364	Male	2mo	HCA	02mo_9J_rep1	1	Oligo NN
1046358	Male:8wk_9J_rep1:AACTGTGTACTTCTCATGGTCA	Male:8wk_9J_rep1	3292	20.1818181818182	0.0149611011370437	Male	2mo	HCA	02mo_9J_rep1	1	DG Glut
1046359	Male:8wk_9J_rep1:AACTGTGTACTTGTTCCTCTGC	Male:8wk_9J_rep1	1259	22.027972027972	0.0194704049844237	Male	2mo	HCA	02mo_9J_rep1	1	Microglia NN
1046360	Male:8wk_9J_rep1:AACTGTGTACTTTCGAAGAAGG	Male:8wk_9J_rep1	1830	24.2424242424242	0.0644171779141104	Male	2mo	HCA	02mo_9J_rep1	1	DG Glut
1046361	Male:8wk_9J_rep1:AACTGTGTACTTTCTGCAGACT	Male:8wk_9J_rep1	2653	17.3262032085561	0.0467121810995329	Male	2mo	HCA	02mo_9J_rep1	1	DG Glut
1046362	Male:8wk_9J_rep1:AAGGAAGCCTAAACCCGAGATA	Male:8wk_9J_rep1	5011	18.8034188034188	0.0133884622957275	Male	2mo	HCA	02mo_9J_rep1	1	DG-PIR Ex IMN
1046363	Male:8wk_9J_rep1:AAGGAAGCCTAAACCTAAGTGG	Male:8wk_9J_rep1	3865	15.3701968134958	0.0230030333670374	Male	2mo	HCA	02mo_9J_rep1	1	DG Glut
1046364	Male:8wk_9J_rep1:AAGGAAGCCTAAACGTCCCGTT	Male:8wk_9J_rep1	3536	15.7894736842105	0.0215827338129496	Male	2mo	HCA	02mo_9J_rep1	1	DG Glut
1046365	Male:8wk_9J_rep1:AAGGAAGCCTAAAGCGGGAGCT	Male:8wk_9J_rep1	4633	19.2604006163328	0.00919589392643285	Male	2mo	HCA	02mo_9J_rep1	1	DG Glut
1046366	Male:8wk_9J_rep1:AAGGAAGCCTAAAGGAACAGAC	Male:8wk_9J_rep1	4465	15.1515151515152	0.00777777777777778	Male	2mo	HCA	02mo_9J_rep1	1	DG Glut
1046367	Male:8wk_9J_rep1:AAGGAAGCCTAAAGTCGCGTGT	Male:8wk_9J_rep1	2772	16.2267839687195	0.0616113744075829	Male	2mo	HCA	02mo_9J_rep1	1	DG Glut
1046368	Male:8wk_9J_rep1:AAGGAAGCCTAAGCCCATTGCC	Male:8wk_9J_rep1	2272	17.9220779220779	0.0121739130434783	Male	2mo	HCA	02mo_9J_rep1	1	HPF CR Glut
1046369	Male:8wk_9J_rep1:AAGGAAGCCTAAGTAGCCCGCT	Male:8wk_9J_rep1	2145	15.4738878143133	0.000931532370749884	Male	2mo	HCA	02mo_9J_rep1	1	Oligo NN
1046370	Male:8wk_9J_rep1:AAGGAAGCCTAATCGTCTGGAC	Male:8wk_9J_rep1	1052	17.7272727272727	0.0159027128157156	Male	2mo	HCA	02mo_9J_rep1	1	Peri NN
1046371	Male:8wk_9J_rep1:AAGGAAGCCTAATGGAGCAACA	Male:8wk_9J_rep1	1975	16.3934426229508	0.00653923541247485	Male	2mo	HCA	02mo_9J_rep1	1	DG-PIR Ex IMN
1046372	Male:8wk_9J_rep1:AAGGAAGCCTACCACGCAAACT	Male:8wk_9J_rep1	8271	15.1996151996152	0.018395442677427	Male	2mo	HCA	02mo_9J_rep1	1	DG Glut
1046373	Male:8wk_9J_rep1:AAGGAAGCCTACCACGGCTGTT	Male:8wk_9J_rep1	5453	14.9216300940439	0.00547145723144264	Male	2mo	HCA	02mo_9J_rep1	1	DG Glut
1046374	Male:8wk_9J_rep1:AAGGAAGCCTACCAGTTCACCC	Male:8wk_9J_rep1	5227	28.982898289829	0.0135874693338366	Male	2mo	HCA	02mo_9J_rep1	1	DG Glut
1046375	Male:8wk_9J_rep1:AAGGAAGCCTACCCGAGTCAGT	Male:8wk_9J_rep1	2860	15.4649947753396	0.0103806228373702	Male	2mo	HCA	02mo_9J_rep1	1	DG Glut
1046376	Male:8wk_9J_rep1:AAGGAAGCCTACGTCCGTAATT	Male:8wk_9J_rep1	5449	14.8103552077062	0.00565693430656934	Male	2mo	HCA	02mo_9J_rep1	1	DG Glut
1046377	Male:8wk_9J_rep1:AAGGAAGCCTACGTCGAGTCCA	Male:8wk_9J_rep1	7050	25.4545454545455	0.00339270568278202	Male	2mo	HCA	02mo_9J_rep1	1	DG Glut
1046378	Male:8wk_9J_rep1:AAGGAAGCCTAGATCGTTTGGC	Male:8wk_9J_rep1	3800	20.5029013539652	0.0132433134250844	Male	2mo	HCA	02mo_9J_rep1	1	DG Glut
1046379	Male:8wk_9J_rep1:AAGGAAGCCTAGATTGGACAAG	Male:8wk_9J_rep1	4511	23.8244514106583	0.0535039865715485	Male	2mo	HCA	02mo_9J_rep1	1	DG Glut
1046380	Male:8wk_9J_rep1:AAGGAAGCCTAGATTTGAGTCC	Male:8wk_9J_rep1	3631	20.8754208754209	0.00792349726775956	Male	2mo	HCA	02mo_9J_rep1	1	DG Glut
1046381	Male:8wk_9J_rep1:AAGGAAGCCTAGCAGTTGGTGG	Male:8wk_9J_rep1	4656	15.9267089499648	0.0191700021065936	Male	2mo	HCA	02mo_9J_rep1	1	DG Glut
1046382	Male:8wk_9J_rep1:AAGGAAGCCTAGGAGTCGGAGA	Male:8wk_9J_rep1	2418	20.3389830508475	0.05546875	Male	2mo	HCA	02mo_9J_rep1	1	DG-PIR Ex IMN
1046383	Male:8wk_9J_rep1:AAGGAAGCCTAGGCGGCATTAC	Male:8wk_9J_rep1	5887	25.1005631536605	0.0562680346264828	Male	2mo	HCA	02mo_9J_rep1	1	DG Glut
1046384	Male:8wk_9J_rep1:AAGGAAGCCTAGGTCCCAATCG	Male:8wk_9J_rep1	3026	15.3846153846154	0.0136897001303781	Male	2mo	HCA	02mo_9J_rep1	1	DG Glut
1046385	Male:8wk_9J_rep1:AAGGAAGCCTAGGTTATCGATC	Male:8wk_9J_rep1	3395	21.6905901116427	0.0266628440366972	Male	2mo	HCA	02mo_9J_rep1	1	DG Glut
1046386	Male:8wk_9J_rep1:AAGGAAGCCTAGTACGGAAAGC	Male:8wk_9J_rep1	5040	12.8633271490414	0.00689655172413793	Male	2mo	HCA	02mo_9J_rep1	1	DG Glut
1046387	Male:8wk_9J_rep1:AAGGAAGCCTATAGGATGGCTC	Male:8wk_9J_rep1	3250	27.5184275184275	0.0190159975852701	Male	2mo	HCA	02mo_9J_rep1	1	DG-PIR Ex IMN
1046388	Male:8wk_9J_rep1:AAGGAAGCCTATAGGTGGTACC	Male:8wk_9J_rep1	3275	18.3884297520661	0.012959614225437	Male	2mo	HCA	02mo_9J_rep1	1	DG Glut
1046389	Male:8wk_9J_rep1:AAGGAAGCCTATAGGTTTCGCC	Male:8wk_9J_rep1	4154	18.6363636363636	0.0028804608737398	Male	2mo	HCA	02mo_9J_rep1	1	DG Glut
1046390	Male:8wk_9J_rep1:AAGGAAGCCTATCCAGTCTGCA	Male:8wk_9J_rep1	1423	22.027972027972	0.00974251913709116	Male	2mo	HCA	02mo_9J_rep1	1	OPC NN
1046391	Male:8wk_9J_rep1:AAGGAAGCCTATTTAGGGCGGG	Male:8wk_9J_rep1	6925	19.6969696969697	0.00488575944819658	Male	2mo	HCA	02mo_9J_rep1	1	CA3 Glut
1046392	Male:8wk_9J_rep1:AAGGAAGCCTCAACCACGAGTG	Male:8wk_9J_rep1	2634	19.5804195804196	0.0134831460674157	Male	2mo	HCA	02mo_9J_rep1	1	DG Glut
1046393	Male:8wk_9J_rep1:AAGGAAGCCTCAAGATTACCCG	Male:8wk_9J_rep1	2920	22.9043683589138	0.0435637078283655	Male	2mo	HCA	02mo_9J_rep1	1	DG Glut
1046394	Male:8wk_9J_rep1:AAGGAAGCCTCAATCTGGGTGT	Male:8wk_9J_rep1	5119	22.389181066867	0.00563325563325563	Male	2mo	HCA	02mo_9J_rep1	1	DG Glut
1046395	Male:8wk_9J_rep1:AAGGAAGCCTCACACCTATATC	Male:8wk_9J_rep1	2186	27.2727272727273	0.0130925507900677	Male	2mo	HCA	02mo_9J_rep1	1	OPC NN
1046396	Male:8wk_9J_rep1:AAGGAAGCCTCACTTCTCCTAC	Male:8wk_9J_rep1	3297	17.3361522198731	0.0110977804439112	Male	2mo	HCA	02mo_9J_rep1	1	DG Glut
1046397	Male:8wk_9J_rep1:AAGGAAGCCTCAGAATCCTTCC	Male:8wk_9J_rep1	2633	23.1404958677686	0.0142268813178585	Male	2mo	HCA	02mo_9J_rep1	1	DG Glut
1046398	Male:8wk_9J_rep1:AAGGAAGCCTCAGACCTGCTCA	Male:8wk_9J_rep1	1375	23.8636363636364	0.0171551107934239	Male	2mo	HCA	02mo_9J_rep1	1	DG-PIR Ex IMN
1046399	Male:8wk_9J_rep1:AAGGAAGCCTCAGTTATAGGCC	Male:8wk_9J_rep1	5443	17.6991150442478	0.0306322350845948	Male	2mo	HCA	02mo_9J_rep1	1	DG Glut
1046400	Male:8wk_9J_rep1:AAGGAAGCCTCATGTTCTGTGA	Male:8wk_9J_rep1	2869	20.543093270366	0.00692281066112842	Male	2mo	HCA	02mo_9J_rep1	1	DG Glut
1046401	Male:8wk_9J_rep1:AAGGAAGCCTCCATCTCTGGGA	Male:8wk_9J_rep1	1805	23.030303030303	0.0306122448979592	Male	2mo	HCA	02mo_9J_rep1	1	DG Glut
1046402	Male:8wk_9J_rep1:AAGGAAGCCTCCCAAGATCGAC	Male:8wk_9J_rep1	5108	14.4385026737968	0.011609907120743	Male	2mo	HCA	02mo_9J_rep1	1	DG Glut
1046403	Male:8wk_9J_rep1:AAGGAAGCCTCCCATCTGGAGA	Male:8wk_9J_rep1	4583	20.952380952381	0.0116454604270002	Male	2mo	HCA	02mo_9J_rep1	1	DG Glut
1046404	Male:8wk_9J_rep1:AAGGAAGCCTCCGGAGAATACC	Male:8wk_9J_rep1	4069	15.5400155400155	0.00464774951076321	Male	2mo	HCA	02mo_9J_rep1	1	DG Glut
1046405	Male:8wk_9J_rep1:AAGGAAGCCTCCGGTACATTCC	Male:8wk_9J_rep1	5112	10.4978354978355	0.0110272780034823	Male	2mo	HCA	02mo_9J_rep1	1	DG Glut
1046406	Male:8wk_9J_rep1:AAGGAAGCCTCCTACCGTTAAT	Male:8wk_9J_rep1	4635	22.680412371134	0.011727078891258	Male	2mo	HCA	02mo_9J_rep1	1	DG-PIR Ex IMN
1046407	Male:8wk_9J_rep1:AAGGAAGCCTCCTCTGAAAGTT	Male:8wk_9J_rep1	5020	22.2545454545455	0.00908014212396368	Male	2mo	HCA	02mo_9J_rep1	1	DG Glut
1046408	Male:8wk_9J_rep1:AAGGAAGCCTCCTTCCACCTGT	Male:8wk_9J_rep1	5228	22.4505928853755	0.00627257175441931	Male	2mo	HCA	02mo_9J_rep1	1	DG Glut
1046409	Male:8wk_9J_rep1:AAGGAAGCCTCGACGCCTTATG	Male:8wk_9J_rep1	4729	25.1402918069585	0.00525872949095499	Male	2mo	HCA	02mo_9J_rep1	1	DG Glut
1046410	Male:8wk_9J_rep1:AAGGAAGCCTCGATATCGATCC	Male:8wk_9J_rep1	1823	14.3695014662757	0.0161899622234215	Male	2mo	HCA	02mo_9J_rep1	1	DG-PIR Ex IMN
1046411	Male:8wk_9J_rep1:AAGGAAGCCTCGCGAGAGCTAT	Male:8wk_9J_rep1	3402	16.953316953317	0.0475923852183651	Male	2mo	HCA	02mo_9J_rep1	1	DG Glut
1046412	Male:8wk_9J_rep1:AAGGAAGCCTCGGCGACTAACA	Male:8wk_9J_rep1	4315	21.4733542319749	0.0206536541080345	Male	2mo	HCA	02mo_9J_rep1	1	DG Glut
1046413	Male:8wk_9J_rep1:AAGGAAGCCTCGTATGAACTCC	Male:8wk_9J_rep1	11496	8.6013986013986	0.0218667574236365	Male	2mo	HCA	02mo_9J_rep1	1	DG Glut
1046414	Male:8wk_9J_rep1:AAGGAAGCCTCGTCGTGAAATT	Male:8wk_9J_rep1	6137	19.5241000610128	0.00968210424398903	Male	2mo	HCA	02mo_9J_rep1	1	DG Glut
1046415	Male:8wk_9J_rep1:AAGGAAGCCTCTAAGGTCAGAA	Male:8wk_9J_rep1	3780	21.5557638238051	0.0295250320924262	Male	2mo	HCA	02mo_9J_rep1	1	DG-PIR Ex IMN
1046416	Male:8wk_9J_rep1:AAGGAAGCCTCTACTCGATCTC	Male:8wk_9J_rep1	2218	21.0526315789474	0.00314606741573034	Male	2mo	HCA	02mo_9J_rep1	1	Microglia NN
1046417	Male:8wk_9J_rep1:AAGGAAGCCTCTCATGTAGTCT	Male:8wk_9J_rep1	3918	27.2727272727273	0.017306245297216	Male	2mo	HCA	02mo_9J_rep1	1	DG Glut
1046418	Male:8wk_9J_rep1:AAGGAAGCCTCTGTTGGTCCTT	Male:8wk_9J_rep1	3546	19.8930481283422	0.00337268128161889	Male	2mo	HCA	02mo_9J_rep1	1	DG Glut
1046419	Male:8wk_9J_rep1:AAGGAAGCCTCTTAGACGTCTT	Male:8wk_9J_rep1	2873	18.8235294117647	0.0157588215142172	Male	2mo	HCA	02mo_9J_rep1	1	DG Glut
1046420	Male:8wk_9J_rep1:AAGGAAGCCTCTTCTAGGCTAC	Male:8wk_9J_rep1	6731	10.8433734939759	0.0159356725146199	Male	2mo	HCA	02mo_9J_rep1	1	DG Glut
1046421	Male:8wk_9J_rep1:AAGGAAGCCTGAAGTCGTAGTA	Male:8wk_9J_rep1	5089	15.2159896840748	0.0110765643218033	Male	2mo	HCA	02mo_9J_rep1	1	DG Glut
1046422	Male:8wk_9J_rep1:AAGGAAGCCTGACATTTGACAG	Male:8wk_9J_rep1	3447	21.4876033057851	0.00948275862068966	Male	2mo	HCA	02mo_9J_rep1	1	DG Glut
1046423	Male:8wk_9J_rep1:AAGGAAGCCTGACGCAACCTCT	Male:8wk_9J_rep1	3256	22.1074380165289	0.0124355474673946	Male	2mo	HCA	02mo_9J_rep1	1	DG Glut
1046424	Male:8wk_9J_rep1:AAGGAAGCCTGAGAACGTCATA	Male:8wk_9J_rep1	7580	19.0124596215967	0.021430415698425	Male	2mo	HCA	02mo_9J_rep1	1	DG Glut
1046425	Male:8wk_9J_rep1:AAGGAAGCCTGAGAGGTCCACT	Male:8wk_9J_rep1	4625	22.9583975346687	0.0111182381868719	Male	2mo	HCA	02mo_9J_rep1	1	DG Glut
1046426	Male:8wk_9J_rep1:AAGGAAGCCTGAGGGTGATTGC	Male:8wk_9J_rep1	2523	25.8953168044077	0.0125244618395303	Male	2mo	HCA	02mo_9J_rep1	1	DG Glut
1046427	Male:8wk_9J_rep1:AAGGAAGCCTGAGTCGCATCAG	Male:8wk_9J_rep1	3124	28.6060606060606	0.0110794555239	Male	2mo	HCA	02mo_9J_rep1	1	DG Glut
1046428	Male:8wk_9J_rep1:AAGGAAGCCTGAGTGGTTGACC	Male:8wk_9J_rep1	4747	15.625	0.0190121926017772	Male	2mo	HCA	02mo_9J_rep1	1	DG Glut
1046429	Male:8wk_9J_rep1:AAGGAAGCCTGATAGACGAAGA	Male:8wk_9J_rep1	7246	19.144385026738	0.00916176671680569	Male	2mo	HCA	02mo_9J_rep1	1	DG Glut
1046430	Male:8wk_9J_rep1:AAGGAAGCCTGATCAGTAGGAT	Male:8wk_9J_rep1	6022	20.2932551319648	0.00495703899537343	Male	2mo	HCA	02mo_9J_rep1	1	DG Glut
1046431	Male:8wk_9J_rep1:AAGGAAGCCTGCCTTAGCTAGC	Male:8wk_9J_rep1	1744	32.5757575757576	0.0011454753722795	Male	2mo	HCA	02mo_9J_rep1	1	Microglia NN
1046432	Male:8wk_9J_rep1:AAGGAAGCCTGCGAACGTAGAC	Male:8wk_9J_rep1	3098	17.9679144385027	0.00736943287407882	Male	2mo	HCA	02mo_9J_rep1	1	DG Glut
1046433	Male:8wk_9J_rep1:AAGGAAGCCTGCTAGTCAAGAG	Male:8wk_9J_rep1	1796	11.4973262032086	0.00992282249173098	Male	2mo	HCA	02mo_9J_rep1	1	Microglia NN
1046434	Male:8wk_9J_rep1:AAGGAAGCCTGCTGTAAACGGC	Male:8wk_9J_rep1	2623	20.855614973262	0.020171834142697	Male	2mo	HCA	02mo_9J_rep1	1	DG Glut
1046435	Male:8wk_9J_rep1:AAGGAAGCCTGGAACGGTCTCA	Male:8wk_9J_rep1	3064	17.1828171828172	0.0128865979381443	Male	2mo	HCA	02mo_9J_rep1	1	IOL NN
1046436	Male:8wk_9J_rep1:AAGGAAGCCTGGACCGACAATG	Male:8wk_9J_rep1	4093	16.6915052160954	0.00582948749089143	Male	2mo	HCA	02mo_9J_rep1	1	DG Glut
1046437	Male:8wk_9J_rep1:AAGGAAGCCTGGAGTGTTGGAA	Male:8wk_9J_rep1	4666	14.1065830721003	0.00659995741962955	Male	2mo	HCA	02mo_9J_rep1	1	DG Glut
1046438	Male:8wk_9J_rep1:AAGGAAGCCTGGCGACCTATGT	Male:8wk_9J_rep1	3074	23.2620320855615	0.0125281079344684	Male	2mo	HCA	02mo_9J_rep1	1	DG Glut
1046439	Male:8wk_9J_rep1:AAGGAAGCCTGGGAACAAGTCA	Male:8wk_9J_rep1	2962	22.488038277512	0.0120080053368913	Male	2mo	HCA	02mo_9J_rep1	1	DG Glut
1046440	Male:8wk_9J_rep1:AAGGAAGCCTGGGATTAGCTGC	Male:8wk_9J_rep1	2965	23.7054085155351	0.00836120401337793	Male	2mo	HCA	02mo_9J_rep1	1	DG Glut
1046441	Male:8wk_9J_rep1:AAGGAAGCCTGGTAGTCGAAAC	Male:8wk_9J_rep1	5305	14.1414141414141	0.00970692551801381	Male	2mo	HCA	02mo_9J_rep1	1	DG Glut
1046442	Male:8wk_9J_rep1:AAGGAAGCCTGGTCGTCAATCA	Male:8wk_9J_rep1	6753	18.3116883116883	0.0174596246180707	Male	2mo	HCA	02mo_9J_rep1	1	DG Glut
1046443	Male:8wk_9J_rep1:AAGGAAGCCTGTAGGTACTAGC	Male:8wk_9J_rep1	4332	23.538961038961	0.00573789304567363	Male	2mo	HCA	02mo_9J_rep1	1	DG Glut
1046444	Male:8wk_9J_rep1:AAGGAAGCCTGTATATCCGGAA	Male:8wk_9J_rep1	4802	26.1471861471861	0.0129496402877698	Male	2mo	HCA	02mo_9J_rep1	1	DG Glut
1046445	Male:8wk_9J_rep1:AAGGAAGCCTGTATGCCGAGAA	Male:8wk_9J_rep1	3150	21.4700193423598	0.0137758296806512	Male	2mo	HCA	02mo_9J_rep1	1	DG Glut
1046446	Male:8wk_9J_rep1:AAGGAAGCCTGTCACCATAGTA	Male:8wk_9J_rep1	1992	17.3020527859238	0.0162962962962963	Male	2mo	HCA	02mo_9J_rep1	1	DG-PIR Ex IMN
1046447	Male:8wk_9J_rep1:AAGGAAGCCTGTCCAGATTTCC	Male:8wk_9J_rep1	2789	21.6300940438871	0.00214669051878354	Male	2mo	HCA	02mo_9J_rep1	1	DG-PIR Ex IMN
1046448	Male:8wk_9J_rep1:AAGGAAGCCTGTTACCCTCGGA	Male:8wk_9J_rep1	3352	27.7389277389277	0.014407527197883	Male	2mo	HCA	02mo_9J_rep1	1	DG Glut
1046449	Male:8wk_9J_rep1:AAGGAAGCCTGTTATCAGGGCC	Male:8wk_9J_rep1	7027	16.1389172625128	0.0102816901408451	Male	2mo	HCA	02mo_9J_rep1	1	DG Glut
1046450	Male:8wk_9J_rep1:AAGGAAGCCTGTTCTCCTACTC	Male:8wk_9J_rep1	7863	18.9638318670577	0.0065698041692988	Male	2mo	HCA	02mo_9J_rep1	1	DG Glut
1046451	Male:8wk_9J_rep1:AAGGAAGCCTGTTCTTGACAAG	Male:8wk_9J_rep1	4926	24.9105225483178	0.00705502922797823	Male	2mo	HCA	02mo_9J_rep1	1	DG Glut
1046452	Male:8wk_9J_rep1:AAGGAAGCCTGTTGGAGACTAA	Male:8wk_9J_rep1	6008	23.8064094179202	0.0118421052631579	Male	2mo	HCA	02mo_9J_rep1	1	DG Glut
1046453	Male:8wk_9J_rep1:AAGGAAGCCTGTTGGCTATCAA	Male:8wk_9J_rep1	2050	21.8855218855219	0.0375586854460094	Male	2mo	HCA	02mo_9J_rep1	1	DG Glut
1046454	Male:8wk_9J_rep1:AAGGAAGCCTGTTGGGCTCAAG	Male:8wk_9J_rep1	3982	27.2727272727273	0.0182445759368836	Male	2mo	HCA	02mo_9J_rep1	1	DG Glut
1046455	Male:8wk_9J_rep1:AAGGAAGCCTGTTGGTCTACTA	Male:8wk_9J_rep1	3158	20.253164556962	0.00754242614707731	Male	2mo	HCA	02mo_9J_rep1	1	DG Glut
1046456	Male:8wk_9J_rep1:AAGGAAGCCTTACAACGTAGCT	Male:8wk_9J_rep1	6388	19.7471402769416	0.00265417642466823	Male	2mo	HCA	02mo_9J_rep1	1	DG Glut
1046457	Male:8wk_9J_rep1:AAGGAAGCCTTACGATCTATCG	Male:8wk_9J_rep1	4125	24.4755244755245	0.0122126436781609	Male	2mo	HCA	02mo_9J_rep1	1	DG Glut
1046458	Male:8wk_9J_rep1:AAGGAAGCCTTAGTCCACCAGT	Male:8wk_9J_rep1	1375	18.1818181818182	0.00506512301013025	Male	2mo	HCA	02mo_9J_rep1	1	DG-PIR Ex IMN
1046459	Male:8wk_9J_rep1:AAGGAAGCCTTAGTCCGAGATC	Male:8wk_9J_rep1	3153	26.6075388026607	0.0313364055299539	Male	2mo	HCA	02mo_9J_rep1	1	DG Glut
1046460	Male:8wk_9J_rep1:AAGGAAGCCTTATCAAAGGGTC	Male:8wk_9J_rep1	3670	21.7432052483599	0.0179288199090179	Male	2mo	HCA	02mo_9J_rep1	1	DG Glut
1046461	Male:8wk_9J_rep1:AAGGAAGCCTTATGGTCCAGAC	Male:8wk_9J_rep1	2273	26.8774703557312	0.0117391304347826	Male	2mo	HCA	02mo_9J_rep1	1	Oligo NN
1046462	Male:8wk_9J_rep1:AAGGAAGCCTTCCACACCTCCA	Male:8wk_9J_rep1	2304	17.2077922077922	0.0170648464163823	Male	2mo	HCA	02mo_9J_rep1	1	DG-PIR Ex IMN
1046463	Male:8wk_9J_rep1:AAGGAAGCCTTCCAGACGACTT	Male:8wk_9J_rep1	1333	13.3689839572193	0.00670640834575261	Male	2mo	HCA	02mo_9J_rep1	1	Astro-TE NN
1046464	Male:8wk_9J_rep1:AAGGAAGCCTTCGCGAGATAGT	Male:8wk_9J_rep1	2335	28.3422459893048	0.00298889837745517	Male	2mo	HCA	02mo_9J_rep1	1	Oligo NN
1046465	Male:8wk_9J_rep1:AAGGAAGCCTTGCCACTTCGCT	Male:8wk_9J_rep1	3786	17.4305033809166	0.00289702396628918	Male	2mo	HCA	02mo_9J_rep1	1	DG Glut
1046466	Male:8wk_9J_rep1:AAGGAAGCCTTGCCTATGGAGT	Male:8wk_9J_rep1	4174	29.3388429752066	0.018575123442276	Male	2mo	HCA	02mo_9J_rep1	1	DG Glut
1046467	Male:8wk_9J_rep1:AAGGAAGCCTTGCTATCGGACG	Male:8wk_9J_rep1	7564	10.6951871657754	0.00460586919331491	Male	2mo	HCA	02mo_9J_rep1	1	DG Glut
1046468	Male:8wk_9J_rep1:AAGGAAGCCTTGCTGAGTTCCT	Male:8wk_9J_rep1	2188	39.572192513369	0.00590640617900954	Male	2mo	HCA	02mo_9J_rep1	1	OB-STR-CTX Inh IMN
1046469	Male:8wk_9J_rep1:AAGGAAGCCTTGGCTTCTACCA	Male:8wk_9J_rep1	1880	25.1993620414673	0.0136411332633788	Male	2mo	HCA	02mo_9J_rep1	1	HPF CR Glut
1046470	Male:8wk_9J_rep1:AAGGAAGCCTTGGGATTGACAG	Male:8wk_9J_rep1	5979	19.9788583509514	0.0315840621963071	Male	2mo	HCA	02mo_9J_rep1	1	DG Glut
1046471	Male:8wk_9J_rep1:AAGGAAGCCTTGGGTTTGTACT	Male:8wk_9J_rep1	6829	22.1974344673731	0.023312356979405	Male	2mo	HCA	02mo_9J_rep1	1	DG Glut
1046472	Male:8wk_9J_rep1:AAGGAAGCCTTTACAGCACCGG	Male:8wk_9J_rep1	3289	14.0909090909091	0.0205479452054795	Male	2mo	HCA	02mo_9J_rep1	1	DG Glut
1046473	Male:8wk_9J_rep1:AAGGAAGCCTTTAGAGCCCACT	Male:8wk_9J_rep1	5290	19.8970840480274	0.00169843366672957	Male	2mo	HCA	02mo_9J_rep1	1	DG Glut
1046474	Male:8wk_9J_rep1:AAGGAAGCCTTTAGGCAATGTC	Male:8wk_9J_rep1	2097	22.3285486443381	0.0941684665226782	Male	2mo	HCA	02mo_9J_rep1	1	DG-PIR Ex IMN
1046475	Male:8wk_9J_rep1:AAGGAAGCCTTTCCGAGCAACT	Male:8wk_9J_rep1	6154	16.0493827160494	0.0133076799743466	Male	2mo	HCA	02mo_9J_rep1	1	DG Glut
1046476	Male:8wk_9J_rep1:AAGGAAGCCTTTCCGCTGATAT	Male:8wk_9J_rep1	4816	28.5237698081735	0.0104787343332648	Male	2mo	HCA	02mo_9J_rep1	1	DG Glut
1046477	Male:8wk_9J_rep1:AAGGAAGCCTTTGATGCGACCA	Male:8wk_9J_rep1	6592	18.9341692789969	0.00543150271575136	Male	2mo	HCA	02mo_9J_rep1	1	DG Glut
1046478	Male:8wk_9J_rep1:AAGGAAGCCTTTGGTGATGTCT	Male:8wk_9J_rep1	3766	22.594880847308	0.0058078141499472	Male	2mo	HCA	02mo_9J_rep1	1	DG Glut
1046479	Male:8wk_9J_rep1:AAGGAAGCCTTTTCGCGTGTAA	Male:8wk_9J_rep1	5669	21.3383838383838	0.00193661971830986	Male	2mo	HCA	02mo_9J_rep1	1	DG Glut
1046480	Male:8wk_9J_rep1:AAGGAAGCCTTTTGTGTTACCG	Male:8wk_9J_rep1	1320	16.7076167076167	0.0934065934065934	Male	2mo	HCA	02mo_9J_rep1	1	DG Glut
1046481	Male:8wk_9J_rep1:AAGTGGTTGAAAACGGATCAGT	Male:8wk_9J_rep1	3809	18.5418541854185	0.0248335893497184	Male	2mo	HCA	02mo_9J_rep1	1	DG Glut
1046482	Male:8wk_9J_rep1:AAGTGGTTGAAAAGCACTAGCG	Male:8wk_9J_rep1	3012	13.0165289256198	0.0137524557956778	Male	2mo	HCA	02mo_9J_rep1	1	DG Glut
1046483	Male:8wk_9J_rep1:AAGTGGTTGAAACAGGCGGGTA	Male:8wk_9J_rep1	4833	27.4747474747475	0.00576013166015223	Male	2mo	HCA	02mo_9J_rep1	1	DG Glut
1046484	Male:8wk_9J_rep1:AAGTGGTTGAAACCACCTAAAG	Male:8wk_9J_rep1	5882	14.1414141414141	0.00759237388223385	Male	2mo	HCA	02mo_9J_rep1	1	DG Glut
1046485	Male:8wk_9J_rep1:AAGTGGTTGAAACCGCTAATGA	Male:8wk_9J_rep1	4511	24.3006993006993	0.0163541212385521	Male	2mo	HCA	02mo_9J_rep1	1	DG Glut
1046486	Male:8wk_9J_rep1:AAGTGGTTGAAACTAACGTCGA	Male:8wk_9J_rep1	13668	16.3522012578616	0.0076956584870045	Male	2mo	HCA	02mo_9J_rep1	1	CA3 Glut
1046487	Male:8wk_9J_rep1:AAGTGGTTGAAAGCTAACGCAC	Male:8wk_9J_rep1	1618	11.2852664576802	0.17025641025641	Male	2mo	HCA	02mo_9J_rep1	1	DG Glut
1046488	Male:8wk_9J_rep1:AAGTGGTTGAAAGCTCTCTGAT	Male:8wk_9J_rep1	2891	16.5454545454545	0.00138169257340242	Male	2mo	HCA	02mo_9J_rep1	1	Oligo NN
1046489	Male:8wk_9J_rep1:AAGTGGTTGAAAGTAGCCCGCT	Male:8wk_9J_rep1	4344	18.1818181818182	0.00594965675057208	Male	2mo	HCA	02mo_9J_rep1	1	DG Glut
1046490	Male:8wk_9J_rep1:AAGTGGTTGAAAGTTGTGCTAC	Male:8wk_9J_rep1	3445	19.8515769944341	0.0066320645905421	Male	2mo	HCA	02mo_9J_rep1	1	DG Glut
1046491	Male:8wk_9J_rep1:AAGTGGTTGAAATATAGGTCCG	Male:8wk_9J_rep1	2024	14.4886363636364	0.0412126954050213	Male	2mo	HCA	02mo_9J_rep1	1	DG Glut
1046492	Male:8wk_9J_rep1:AAGTGGTTGAAATCCCGCGCTT	Male:8wk_9J_rep1	1747	26.2237762237762	0.00851305334846765	Male	2mo	HCA	02mo_9J_rep1	1	DG Glut
1046493	Male:8wk_9J_rep1:AAGTGGTTGAAATCGTCTGGAC	Male:8wk_9J_rep1	2699	21.3438735177866	0.0120790629575403	Male	2mo	HCA	02mo_9J_rep1	1	DG Glut
1046494	Male:8wk_9J_rep1:AAGTGGTTGAAATTAGAAGGGC	Male:8wk_9J_rep1	3521	21.4408233276158	0.0284216335540839	Male	2mo	HCA	02mo_9J_rep1	1	VLMC NN
1046495	Male:8wk_9J_rep1:AAGTGGTTGAACAACAGCGGAT	Male:8wk_9J_rep1	4258	20.3574203574204	0.00838379133674895	Male	2mo	HCA	02mo_9J_rep1	1	DG Glut
1046496	Male:8wk_9J_rep1:AAGTGGTTGAACCCGAGTCAGT	Male:8wk_9J_rep1	4329	20.8333333333333	0.0227990970654628	Male	2mo	HCA	02mo_9J_rep1	1	DG Glut
1046497	Male:8wk_9J_rep1:AAGTGGTTGAACCTCACTCGAA	Male:8wk_9J_rep1	3917	14.4385026737968	0.0163234555499749	Male	2mo	HCA	02mo_9J_rep1	1	DG Glut
1046498	Male:8wk_9J_rep1:AAGTGGTTGAACGCGATCAGTT	Male:8wk_9J_rep1	1550	15.7342657342657	0.114791547687036	Male	2mo	HCA	02mo_9J_rep1	1	DG Glut
1046499	Male:8wk_9J_rep1:AAGTGGTTGAACGTCCGTAATT	Male:8wk_9J_rep1	3534	19.9675324675325	0.0136756907619313	Male	2mo	HCA	02mo_9J_rep1	1	DG Glut
1046500	Male:8wk_9J_rep1:AAGTGGTTGAACTCATCGTCTC	Male:8wk_9J_rep1	3464	17.2248803827751	0.0350974930362117	Male	2mo	HCA	02mo_9J_rep1	1	DG Glut
1046501	Male:8wk_9J_rep1:AAGTGGTTGAAGACTAGGAGGA	Male:8wk_9J_rep1	1732	15.8677685950413	0.00744985673352436	Male	2mo	HCA	02mo_9J_rep1	1	Microglia NN
1046502	Male:8wk_9J_rep1:AAGTGGTTGAAGATTGGACAAG	Male:8wk_9J_rep1	1406	25.3859348198971	0.015406162464986	Male	2mo	HCA	02mo_9J_rep1	1	Astro-TE NN
1046503	Male:8wk_9J_rep1:AAGTGGTTGAAGCATGCGCTTT	Male:8wk_9J_rep1	4407	17.6091624910523	0.0140939597315436	Male	2mo	HCA	02mo_9J_rep1	1	DG Glut
1046504	Male:8wk_9J_rep1:AAGTGGTTGAAGCCATGAGAAT	Male:8wk_9J_rep1	2999	29.4670846394984	0.0281918340894362	Male	2mo	HCA	02mo_9J_rep1	1	DG Glut
1046505	Male:8wk_9J_rep1:AAGTGGTTGAATAGGTTTCGCC	Male:8wk_9J_rep1	2289	25.0505050505051	0.0175965665236051	Male	2mo	HCA	02mo_9J_rep1	1	DG Glut
1046506	Male:8wk_9J_rep1:AAGTGGTTGAATCCAAGCCGTC	Male:8wk_9J_rep1	2562	19.7802197802198	0.0115740740740741	Male	2mo	HCA	02mo_9J_rep1	1	Astro-TE NN
1046507	Male:8wk_9J_rep1:AAGTGGTTGAATGACCACCAAT	Male:8wk_9J_rep1	4161	20.5741626794258	0.0123427486351768	Male	2mo	HCA	02mo_9J_rep1	1	DG Glut
1046508	Male:8wk_9J_rep1:AAGTGGTTGAATGTCTAACGCC	Male:8wk_9J_rep1	5335	21.235253296322	0.0223566061938794	Male	2mo	HCA	02mo_9J_rep1	1	DG Glut
1046509	Male:8wk_9J_rep1:AAGTGGTTGAATTGGACTTAGC	Male:8wk_9J_rep1	7481	14.6853146853147	0.00913907284768212	Male	2mo	HCA	02mo_9J_rep1	1	DG Glut
1046510	Male:8wk_9J_rep1:AAGTGGTTGAATTGGGCTAGTT	Male:8wk_9J_rep1	1031	18.6363636363636	0.0180952380952381	Male	2mo	HCA	02mo_9J_rep1	1	Microglia NN
1046511	Male:8wk_9J_rep1:AAGTGGTTGAATTTGCCCAGCT	Male:8wk_9J_rep1	2299	10.4545454545455	0.0229494262643434	Male	2mo	HCA	02mo_9J_rep1	1	DG Glut
1046512	Male:8wk_9J_rep1:AAGTGGTTGACAAATGACGGGC	Male:8wk_9J_rep1	4899	19.5454545454545	0.0270109235352532	Male	2mo	HCA	02mo_9J_rep1	1	DG Glut
1046513	Male:8wk_9J_rep1:AAGTGGTTGACAACCACGAGTG	Male:8wk_9J_rep1	3535	21.7391304347826	0.0267070484581498	Male	2mo	HCA	02mo_9J_rep1	1	DG Glut
1046514	Male:8wk_9J_rep1:AAGTGGTTGACAAGTTAGTGAC	Male:8wk_9J_rep1	4454	13.7190082644628	0.0230313665277473	Male	2mo	HCA	02mo_9J_rep1	1	DG Glut
1046515	Male:8wk_9J_rep1:AAGTGGTTGACAATCTGGGTGT	Male:8wk_9J_rep1	3511	18.1818181818182	0.0268847006651885	Male	2mo	HCA	02mo_9J_rep1	1	DG Glut
1046516	Male:8wk_9J_rep1:AAGTGGTTGACACAAATCAACC	Male:8wk_9J_rep1	6221	17.0750988142292	0.00765672356037646	Male	2mo	HCA	02mo_9J_rep1	1	DG Glut
1046517	Male:8wk_9J_rep1:AAGTGGTTGACACCGAAGGTCA	Male:8wk_9J_rep1	5112	18.8976377952756	0.00544747081712062	Male	2mo	HCA	02mo_9J_rep1	1	DG Glut
1046518	Male:8wk_9J_rep1:AAGTGGTTGACACTGTGTTATG	Male:8wk_9J_rep1	6280	16.0091480846198	0.0131992457573853	Male	2mo	HCA	02mo_9J_rep1	1	DG Glut
1046519	Male:8wk_9J_rep1:AAGTGGTTGACCATCTCTGGGA	Male:8wk_9J_rep1	4737	25.3119429590018	0.0188483844241922	Male	2mo	HCA	02mo_9J_rep1	1	DG Glut
1046520	Male:8wk_9J_rep1:AAGTGGTTGACCCATCTGGAGA	Male:8wk_9J_rep1	4570	12.8	0.00544069640914037	Male	2mo	HCA	02mo_9J_rep1	1	DG Glut
1046521	Male:8wk_9J_rep1:AAGTGGTTGACCTAATCCTGAG	Male:8wk_9J_rep1	5269	19.7628458498024	0.0184426229508197	Male	2mo	HCA	02mo_9J_rep1	1	DG Glut
1046522	Male:8wk_9J_rep1:AAGTGGTTGACCTATTGAAGCC	Male:8wk_9J_rep1	1786	18.8679245283019	0.0454302512025655	Male	2mo	HCA	02mo_9J_rep1	1	DG Glut
1046523	Male:8wk_9J_rep1:AAGTGGTTGACCTCTGAAAGTT	Male:8wk_9J_rep1	13095	10.9538002980626	0.00712715141405717	Male	2mo	HCA	02mo_9J_rep1	1	Sncg Gaba
1046524	Male:8wk_9J_rep1:AAGTGGTTGACCTGATAACCAA	Male:8wk_9J_rep1	5577	19.9887069452287	0.0167489421720733	Male	2mo	HCA	02mo_9J_rep1	1	DG Glut
1046525	Male:8wk_9J_rep1:AAGTGGTTGACGACGAAGAAGA	Male:8wk_9J_rep1	2265	22.1590909090909	0.15924276169265	Male	2mo	HCA	02mo_9J_rep1	1	Astro-TE NN
1046526	Male:8wk_9J_rep1:AAGTGGTTGACGATATCGATCC	Male:8wk_9J_rep1	5271	22.4815724815725	0.0108838431225371	Male	2mo	HCA	02mo_9J_rep1	1	DG Glut
1046527	Male:8wk_9J_rep1:AAGTGGTTGACGATTTCACCGA	Male:8wk_9J_rep1	3996	19.01776384535	0.0354815351194786	Male	2mo	HCA	02mo_9J_rep1	1	DG Glut
1046528	Male:8wk_9J_rep1:AAGTGGTTGACGCCACCATTTC	Male:8wk_9J_rep1	3605	18.4681460272011	0.0144887916894478	Male	2mo	HCA	02mo_9J_rep1	1	DG Glut
1046529	Male:8wk_9J_rep1:AAGTGGTTGACGCGCTATACGA	Male:8wk_9J_rep1	3243	21.4876033057851	0.00704225352112676	Male	2mo	HCA	02mo_9J_rep1	1	DG Glut
1046530	Male:8wk_9J_rep1:AAGTGGTTGACGGTGATGACTT	Male:8wk_9J_rep1	4863	22.4685883222469	0.0141901479829718	Male	2mo	HCA	02mo_9J_rep1	1	DG Glut
1046531	Male:8wk_9J_rep1:AAGTGGTTGACGTACTTCCTCG	Male:8wk_9J_rep1	2315	22.8043143297381	0.0390203403902034	Male	2mo	HCA	02mo_9J_rep1	1	DG Glut
1046532	Male:8wk_9J_rep1:AAGTGGTTGACTAACAGTACTC	Male:8wk_9J_rep1	3970	21.5909090909091	0.0202369200394867	Male	2mo	HCA	02mo_9J_rep1	1	DG Glut
1046533	Male:8wk_9J_rep1:AAGTGGTTGACTAAGAGCTCAA	Male:8wk_9J_rep1	2445	20.7792207792208	0.0196471531676022	Male	2mo	HCA	02mo_9J_rep1	1	DG Glut
1046534	Male:8wk_9J_rep1:AAGTGGTTGACTACTCGATCTC	Male:8wk_9J_rep1	3822	14.065180102916	0.0167224080267559	Male	2mo	HCA	02mo_9J_rep1	1	DG Glut
1046535	Male:8wk_9J_rep1:AAGTGGTTGACTCACAAGCCTA	Male:8wk_9J_rep1	1059	21.010101010101	0.0148837209302326	Male	2mo	HCA	02mo_9J_rep1	1	Microglia NN
1046536	Male:8wk_9J_rep1:AAGTGGTTGACTCAGATAAGGG	Male:8wk_9J_rep1	6297	23.1168831168831	0.0142454602379461	Male	2mo	HCA	02mo_9J_rep1	1	DG Glut
1046537	Male:8wk_9J_rep1:AAGTGGTTGACTCATCTACGTC	Male:8wk_9J_rep1	7501	17.4503657262278	0.00583167660702452	Male	2mo	HCA	02mo_9J_rep1	1	DG Glut
1046538	Male:8wk_9J_rep1:AAGTGGTTGACTGGGAAATGTT	Male:8wk_9J_rep1	5673	21.5442092154421	0.00578338590956887	Male	2mo	HCA	02mo_9J_rep1	1	DG Glut
1046539	Male:8wk_9J_rep1:AAGTGGTTGACTTACAATGCGA	Male:8wk_9J_rep1	4760	19.4121667805878	0.00688504068433132	Male	2mo	HCA	02mo_9J_rep1	1	DG Glut
1046540	Male:8wk_9J_rep1:AAGTGGTTGACTTCATGTACCT	Male:8wk_9J_rep1	2037	19.6762141967621	0.0126030053320407	Male	2mo	HCA	02mo_9J_rep1	1	DG Glut
1046541	Male:8wk_9J_rep1:AAGTGGTTGACTTCCTGCTGTC	Male:8wk_9J_rep1	2576	20.9366391184573	0.0118910625239739	Male	2mo	HCA	02mo_9J_rep1	1	DG Glut
1046542	Male:8wk_9J_rep1:AAGTGGTTGACTTGGCAACAGC	Male:8wk_9J_rep1	3092	18.8087774294671	0.0319348778960551	Male	2mo	HCA	02mo_9J_rep1	1	DG Glut
1046543	Male:8wk_9J_rep1:AAGTGGTTGAGAAGCACTCATT	Male:8wk_9J_rep1	3575	14.2968142968143	0.00969529085872576	Male	2mo	HCA	02mo_9J_rep1	1	DG Glut
1046544	Male:8wk_9J_rep1:AAGTGGTTGAGAAGGACCTAGT	Male:8wk_9J_rep1	2217	14.4522144522145	0.131949882537197	Male	2mo	HCA	02mo_9J_rep1	1	DG Glut
1046545	Male:8wk_9J_rep1:AAGTGGTTGAGAGCACATCTCC	Male:8wk_9J_rep1	4072	21.5213358070501	0.0102090422946038	Male	2mo	HCA	02mo_9J_rep1	1	DG Glut
1046546	Male:8wk_9J_rep1:AAGTGGTTGAGAGGGTATAGTT	Male:8wk_9J_rep1	1399	11.1888111888112	0.0209937018894332	Male	2mo	HCA	02mo_9J_rep1	1	DG-PIR Ex IMN
1046547	Male:8wk_9J_rep1:AAGTGGTTGAGATCAGTAGGAT	Male:8wk_9J_rep1	2027	22.4598930481283	0.0217181467181467	Male	2mo	HCA	02mo_9J_rep1	1	OB-STR-CTX Inh IMN
1046548	Male:8wk_9J_rep1:AAGTGGTTGAGATGGCAAACAT	Male:8wk_9J_rep1	5134	23.2558139534884	0.0241398973579167	Male	2mo	HCA	02mo_9J_rep1	1	DG Glut
1046549	Male:8wk_9J_rep1:AAGTGGTTGAGCAGAGAGAGAA	Male:8wk_9J_rep1	2570	12.5307125307125	0.00426191398682681	Male	2mo	HCA	02mo_9J_rep1	1	DG-PIR Ex IMN
1046550	Male:8wk_9J_rep1:AAGTGGTTGAGCGCCTGTATAA	Male:8wk_9J_rep1	9323	18.2900432900433	0.0130213847131061	Male	2mo	HCA	02mo_9J_rep1	1	CA3 Glut
1046551	Male:8wk_9J_rep1:AAGTGGTTGAGCGGATAGTAGG	Male:8wk_9J_rep1	4525	13.3228840125392	0.00286469810489202	Male	2mo	HCA	02mo_9J_rep1	1	DG Glut
1046552	Male:8wk_9J_rep1:AAGTGGTTGAGCTACAATGTGG	Male:8wk_9J_rep1	1607	26.215644820296	0.0330926594464501	Male	2mo	HCA	02mo_9J_rep1	1	DG Glut
1046553	Male:8wk_9J_rep1:AAGTGGTTGAGCTAGTCAAGAG	Male:8wk_9J_rep1	4445	22.0183486238532	0.0117830146731881	Male	2mo	HCA	02mo_9J_rep1	1	DG Glut
1046554	Male:8wk_9J_rep1:AAGTGGTTGAGCTGGTAGATAA	Male:8wk_9J_rep1	2723	19.5804195804196	0.0116152450090744	Male	2mo	HCA	02mo_9J_rep1	1	DG Glut
1046555	Male:8wk_9J_rep1:AAGTGGTTGAGCTTAAGCCGTT	Male:8wk_9J_rep1	9467	8.53906476909672	0.00347368421052632	Male	2mo	HCA	02mo_9J_rep1	1	DG Glut
1046556	Male:8wk_9J_rep1:AAGTGGTTGAGGAACGGTCTCA	Male:8wk_9J_rep1	4119	18.9473684210526	0.00723065798987708	Male	2mo	HCA	02mo_9J_rep1	1	DG Glut
1046557	Male:8wk_9J_rep1:AAGTGGTTGAGGAGTGTTGGAA	Male:8wk_9J_rep1	4568	13.2231404958678	0.0138169257340242	Male	2mo	HCA	02mo_9J_rep1	1	Astro-TE NN
1046558	Male:8wk_9J_rep1:AAGTGGTTGAGGATTCAACACG	Male:8wk_9J_rep1	1718	15.3297682709447	0.0233086981239341	Male	2mo	HCA	02mo_9J_rep1	1	DG-PIR Ex IMN
1046559	Male:8wk_9J_rep1:AAGTGGTTGAGGCACTTCATCT	Male:8wk_9J_rep1	1528	22.3285486443381	0.00261096605744125	Male	2mo	HCA	02mo_9J_rep1	1	Oligo NN
1046560	Male:8wk_9J_rep1:AAGTGGTTGAGGCCATCCACAA	Male:8wk_9J_rep1	7936	24.7933884297521	0.0124440019910403	Male	2mo	HCA	02mo_9J_rep1	1	DG Glut
1046561	Male:8wk_9J_rep1:AAGTGGTTGAGGCGGGATATTC	Male:8wk_9J_rep1	2496	22.0095693779904	0.0110935023771791	Male	2mo	HCA	02mo_9J_rep1	1	DG Glut
1046562	Male:8wk_9J_rep1:AAGTGGTTGAGGCGTACTTCTA	Male:8wk_9J_rep1	4420	23.0552952202437	0.0166852057842047	Male	2mo	HCA	02mo_9J_rep1	1	DG Glut
1046563	Male:8wk_9J_rep1:AAGTGGTTGAGGTAGTCGAAAC	Male:8wk_9J_rep1	3695	17.5757575757576	0.0281430825881115	Male	2mo	HCA	02mo_9J_rep1	1	DG Glut
1046564	Male:8wk_9J_rep1:AAGTGGTTGAGGTCGACAGAGA	Male:8wk_9J_rep1	1737	22.5895316804408	0.00572409845449342	Male	2mo	HCA	02mo_9J_rep1	1	Oligo NN
1046565	Male:8wk_9J_rep1:AAGTGGTTGAGGTGTTCCCTAC	Male:8wk_9J_rep1	6843	15.6891495601173	0.0182209469153515	Male	2mo	HCA	02mo_9J_rep1	1	DG Glut
1046566	Male:8wk_9J_rep1:AAGTGGTTGAGTAGGTACTAGC	Male:8wk_9J_rep1	5530	12.8949065119278	0.00807174887892377	Male	2mo	HCA	02mo_9J_rep1	1	DG Glut
1046567	Male:8wk_9J_rep1:AAGTGGTTGAGTCCAGATTTCC	Male:8wk_9J_rep1	10420	10.5225483178239	0.00790250404646291	Male	2mo	HCA	02mo_9J_rep1	1	DG Glut
1046568	Male:8wk_9J_rep1:AAGTGGTTGAGTTCTCAGTAAG	Male:8wk_9J_rep1	2682	18.9500640204866	0.0136079440970945	Male	2mo	HCA	02mo_9J_rep1	1	DG Glut
1046569	Male:8wk_9J_rep1:AAGTGGTTGAGTTCTTGACAAG	Male:8wk_9J_rep1	2830	21.6783216783217	0.0341296928327645	Male	2mo	HCA	02mo_9J_rep1	1	DG Glut
1046570	Male:8wk_9J_rep1:AAGTGGTTGAGTTGTACGAGCC	Male:8wk_9J_rep1	1776	19.5540308747856	0.0289775833788956	Male	2mo	HCA	02mo_9J_rep1	1	DG Glut
1046571	Male:8wk_9J_rep1:AAGTGGTTGATAAGGAGTCTTG	Male:8wk_9J_rep1	3954	14.6379044684129	0.00703164239075841	Male	2mo	HCA	02mo_9J_rep1	1	DG Glut
1046572	Male:8wk_9J_rep1:AAGTGGTTGATACATCACCTCA	Male:8wk_9J_rep1	1911	25.8859784283513	0.0184899845916795	Male	2mo	HCA	02mo_9J_rep1	1	HPF CR Glut
1046573	Male:8wk_9J_rep1:AAGTGGTTGATAGGCTAGTTTG	Male:8wk_9J_rep1	3866	12.9186602870813	0.00540262413172112	Male	2mo	HCA	02mo_9J_rep1	1	DG Glut
1046574	Male:8wk_9J_rep1:AAGTGGTTGATAGTCCGAGATC	Male:8wk_9J_rep1	5180	26.8632268632269	0.00766283524904215	Male	2mo	HCA	02mo_9J_rep1	1	DG Glut
1046575	Male:8wk_9J_rep1:AAGTGGTTGATCATTCACGAAG	Male:8wk_9J_rep1	4637	25.068870523416	0.00514910963312594	Male	2mo	HCA	02mo_9J_rep1	1	Astro-TE NN
1046576	Male:8wk_9J_rep1:AAGTGGTTGATCCACTTGGATA	Male:8wk_9J_rep1	4144	21.8181818181818	0.0123927550047664	Male	2mo	HCA	02mo_9J_rep1	1	DG Glut
1046577	Male:8wk_9J_rep1:AAGTGGTTGATCGAGTTACTAG	Male:8wk_9J_rep1	4924	17.6802507836991	0.00985320731952544	Male	2mo	HCA	02mo_9J_rep1	1	DG Glut
1046578	Male:8wk_9J_rep1:AAGTGGTTGATCGCGAGATAGT	Male:8wk_9J_rep1	1755	17.5438596491228	0.0107102593010147	Male	2mo	HCA	02mo_9J_rep1	1	HPF CR Glut
1046579	Male:8wk_9J_rep1:AAGTGGTTGATCTTTGACGCTG	Male:8wk_9J_rep1	4866	21.2363636363636	0.00875942147076798	Male	2mo	HCA	02mo_9J_rep1	1	DG Glut
1046580	Male:8wk_9J_rep1:AAGTGGTTGATGAACGCAATCC	Male:8wk_9J_rep1	9143	17.8145087235996	0.00163791220790566	Male	2mo	HCA	02mo_9J_rep1	1	CA3 Glut
1046581	Male:8wk_9J_rep1:AAGTGGTTGATGACTATTTCCC	Male:8wk_9J_rep1	3339	18.7878787878788	0.0100800474355173	Male	2mo	HCA	02mo_9J_rep1	1	DG Glut
1046582	Male:8wk_9J_rep1:AAGTGGTTGATGAGCTAGACGC	Male:8wk_9J_rep1	6153	19.7767145135566	0.00453001132502831	Male	2mo	HCA	02mo_9J_rep1	1	DG Glut
1046584	Male:8wk_9J_rep1:AAGTGGTTGATGCGAAGCTCAC	Male:8wk_9J_rep1	1513	29.6846011131725	0.0091683038637852	Male	2mo	HCA	02mo_9J_rep1	1	Microglia NN
1046585	Male:8wk_9J_rep1:AAGTGGTTGATGCGTTGATGTG	Male:8wk_9J_rep1	2951	15.2334152334152	0.0140327430671567	Male	2mo	HCA	02mo_9J_rep1	1	DG Glut
1046586	Male:8wk_9J_rep1:AAGTGGTTGATGTCAGGAACAC	Male:8wk_9J_rep1	1726	19.3939393939394	0.000579038795599305	Male	2mo	HCA	02mo_9J_rep1	1	Oligo NN
1046587	Male:8wk_9J_rep1:AAGTGGTTGATGTTTCGGTACA	Male:8wk_9J_rep1	1808	21.8181818181818	0.0022075055187638	Male	2mo	HCA	02mo_9J_rep1	1	Microglia NN
1046588	Male:8wk_9J_rep1:AAGTGGTTGATTCCGCTGATAT	Male:8wk_9J_rep1	2609	36.3636363636364	0.0136105860113422	Male	2mo	HCA	02mo_9J_rep1	1	DG Glut
1046589	Male:8wk_9J_rep1:AAGTGGTTGATTCCTCAGCCTC	Male:8wk_9J_rep1	1331	13.961038961039	0.0140740740740741	Male	2mo	HCA	02mo_9J_rep1	1	Microglia NN
1046590	Male:8wk_9J_rep1:AAGTGGTTGATTCTGCTGGAGA	Male:8wk_9J_rep1	3943	24.0070609002648	0.0167082294264339	Male	2mo	HCA	02mo_9J_rep1	1	DG Glut
1046591	Male:8wk_9J_rep1:AAGTGGTTGATTGCTGGATCGT	Male:8wk_9J_rep1	4238	17.6015473887814	0.0255231087606346	Male	2mo	HCA	02mo_9J_rep1	1	DG Glut
1046592	Male:8wk_9J_rep1:AAGTGGTTGATTGGTGATGTCT	Male:8wk_9J_rep1	3372	22.7272727272727	0.0301984469370147	Male	2mo	HCA	02mo_9J_rep1	1	DG Glut
1046593	Male:8wk_9J_rep1:AAGTGGTTGATTTACCCGTCGA	Male:8wk_9J_rep1	3672	20.1773835920177	0.0176565008025682	Male	2mo	HCA	02mo_9J_rep1	1	DG Glut
1046594	Male:8wk_9J_rep1:AATCCGTGATAAACCTAAGTGG	Male:8wk_9J_rep1	3174	23.030303030303	0.0194624652455978	Male	2mo	HCA	02mo_9J_rep1	1	DG Glut
1046595	Male:8wk_9J_rep1:AATCCGTGATAAATGCTACGGG	Male:8wk_9J_rep1	3897	18.5094185094185	0.00255950857435372	Male	2mo	HCA	02mo_9J_rep1	1	DG Glut
1046596	Male:8wk_9J_rep1:AATCCGTGATAACGACTGCTCG	Male:8wk_9J_rep1	5148	19.6206671026815	0.01868089973313	Male	2mo	HCA	02mo_9J_rep1	1	DG Glut
1046597	Male:8wk_9J_rep1:AATCCGTGATAATCACGCTTCG	Male:8wk_9J_rep1	7241	24.4834710743802	0.00344068263143408	Male	2mo	HCA	02mo_9J_rep1	1	DG Glut
1046598	Male:8wk_9J_rep1:AATCCGTGATAATCGAACACGT	Male:8wk_9J_rep1	3050	19.6363636363636	0.02680280791321	Male	2mo	HCA	02mo_9J_rep1	1	DG Glut
1046599	Male:8wk_9J_rep1:AATCCGTGATAATGGCTTGTAG	Male:8wk_9J_rep1	9949	9.23872875092387	0.00738301905617081	Male	2mo	HCA	02mo_9J_rep1	1	CA3 Glut
1046600	Male:8wk_9J_rep1:AATCCGTGATACAGATCAACGC	Male:8wk_9J_rep1	3711	18.3654729109275	0.00775401069518717	Male	2mo	HCA	02mo_9J_rep1	1	OPC NN
1046601	Male:8wk_9J_rep1:AATCCGTGATACGCTTACCCGA	Male:8wk_9J_rep1	3547	20.1620162016202	0.00337173363304299	Male	2mo	HCA	02mo_9J_rep1	1	OPC NN
1046602	Male:8wk_9J_rep1:AATCCGTGATACTCATCGTCTC	Male:8wk_9J_rep1	1719	23.8156209987196	0	Male	2mo	HCA	02mo_9J_rep1	1	Microglia NN
1046603	Male:8wk_9J_rep1:AATCCGTGATACTGGATATGCT	Male:8wk_9J_rep1	5469	32.3232323232323	0.0117455728225515	Male	2mo	HCA	02mo_9J_rep1	1	DG Glut
1046604	Male:8wk_9J_rep1:AATCCGTGATAGCAGTTGGTGG	Male:8wk_9J_rep1	2979	17.2992056487202	0.0132494203378602	Male	2mo	HCA	02mo_9J_rep1	1	DG Glut
1046605	Male:8wk_9J_rep1:AATCCGTGATAGGTCCCAATCG	Male:8wk_9J_rep1	1468	30.4545454545455	0.0761485210824418	Male	2mo	HCA	02mo_9J_rep1	1	DG Glut
1046606	Male:8wk_9J_rep1:AATCCGTGATATAACGCAAGTC	Male:8wk_9J_rep1	8472	19.2174913693901	0.0380379243783354	Male	2mo	HCA	02mo_9J_rep1	1	CA3 Glut
1046607	Male:8wk_9J_rep1:AATCCGTGATATAGCCTCCGTA	Male:8wk_9J_rep1	3551	20.2870813397129	0.0160709337766694	Male	2mo	HCA	02mo_9J_rep1	1	DG Glut
1046608	Male:8wk_9J_rep1:AATCCGTGATATAGCTGTGTCT	Male:8wk_9J_rep1	4304	24.9770431588613	0.00875172731460157	Male	2mo	HCA	02mo_9J_rep1	1	DG Glut
1046609	Male:8wk_9J_rep1:AATCCGTGATATAGGTGGTACC	Male:8wk_9J_rep1	2758	14.6464646464646	0.0132379248658318	Male	2mo	HCA	02mo_9J_rep1	1	DG-PIR Ex IMN
1046610	Male:8wk_9J_rep1:AATCCGTGATATCAGTCAAGGA	Male:8wk_9J_rep1	4283	21.7838765008576	0.00464792005577504	Male	2mo	HCA	02mo_9J_rep1	1	DG Glut
1046611	Male:8wk_9J_rep1:AATCCGTGATATCCAAGCCGTC	Male:8wk_9J_rep1	2060	22.9946524064171	0.0310442144873001	Male	2mo	HCA	02mo_9J_rep1	1	Astro-TE NN
1046612	Male:8wk_9J_rep1:AATCCGTGATATGCGTATTCCC	Male:8wk_9J_rep1	7649	19.0225959012086	0.00494341095355796	Male	2mo	HCA	02mo_9J_rep1	1	DG Glut
1046613	Male:8wk_9J_rep1:AATCCGTGATATGTGCCTTCTG	Male:8wk_9J_rep1	4026	16.5775401069519	0.0142017629774731	Male	2mo	HCA	02mo_9J_rep1	1	DG Glut
1046614	Male:8wk_9J_rep1:AATCCGTGATATTACTCGTGGG	Male:8wk_9J_rep1	1981	20.4906204906205	0.00701754385964912	Male	2mo	HCA	02mo_9J_rep1	1	DG-PIR Ex IMN
1046615	Male:8wk_9J_rep1:AATCCGTGATATTGCCTTCTTC	Male:8wk_9J_rep1	2719	24.9350649350649	0.0191197691197691	Male	2mo	HCA	02mo_9J_rep1	1	DG-PIR Ex IMN
1046616	Male:8wk_9J_rep1:AATCCGTGATATTTGCCCAGCT	Male:8wk_9J_rep1	3844	22.0320855614973	0.0221317730857288	Male	2mo	HCA	02mo_9J_rep1	1	DG Glut
1046617	Male:8wk_9J_rep1:AATCCGTGATCAACCACGAGTG	Male:8wk_9J_rep1	9167	19.1276931161324	0.0110044233466393	Male	2mo	HCA	02mo_9J_rep1	1	CA3 Glut
1046618	Male:8wk_9J_rep1:AATCCGTGATCAATCTGACGTA	Male:8wk_9J_rep1	3056	13.3037694013304	0.00617886178861789	Male	2mo	HCA	02mo_9J_rep1	1	Astro-TE NN
1046619	Male:8wk_9J_rep1:AATCCGTGATCACACCTATATC	Male:8wk_9J_rep1	3376	29.5125164690382	0.00793417572729944	Male	2mo	HCA	02mo_9J_rep1	1	DG Glut
1046620	Male:8wk_9J_rep1:AATCCGTGATCACCATTTACCC	Male:8wk_9J_rep1	4686	22.0875420875421	0.00106587081645705	Male	2mo	HCA	02mo_9J_rep1	1	DG Glut
1046621	Male:8wk_9J_rep1:AATCCGTGATCAGTGATTCTGT	Male:8wk_9J_rep1	5301	18.1818181818182	0.0061867266591676	Male	2mo	HCA	02mo_9J_rep1	1	DG Glut
1046622	Male:8wk_9J_rep1:AATCCGTGATCATACCCGGTTC	Male:8wk_9J_rep1	3218	19.0580503833516	0.0149984695439241	Male	2mo	HCA	02mo_9J_rep1	1	DG Glut
1046623	Male:8wk_9J_rep1:AATCCGTGATCATTAGTGTACC	Male:8wk_9J_rep1	6713	18.4453227931489	0.00356241650586314	Male	2mo	HCA	02mo_9J_rep1	1	CA3 Glut
1046624	Male:8wk_9J_rep1:AATCCGTGATCCACAGCGAAAC	Male:8wk_9J_rep1	5088	18.3175033921303	0.0120388349514563	Male	2mo	HCA	02mo_9J_rep1	1	DG Glut
1046625	Male:8wk_9J_rep1:AATCCGTGATCCATCTCTGGGA	Male:8wk_9J_rep1	6211	18.8087774294671	0.00655790147152911	Male	2mo	HCA	02mo_9J_rep1	1	DG Glut
1046626	Male:8wk_9J_rep1:AATCCGTGATCCGGAGAATACC	Male:8wk_9J_rep1	2892	27.6797829036635	0.00618556701030928	Male	2mo	HCA	02mo_9J_rep1	1	Microglia NN
1046627	Male:8wk_9J_rep1:AATCCGTGATCCTACCGTTAAT	Male:8wk_9J_rep1	3797	23.8244514106583	0.00887496737144349	Male	2mo	HCA	02mo_9J_rep1	1	DG Glut
1046628	Male:8wk_9J_rep1:AATCCGTGATCCTTAAGTAGTC	Male:8wk_9J_rep1	4520	21.8773096821877	0.0109409190371991	Male	2mo	HCA	02mo_9J_rep1	1	DG Glut
1046629	Male:8wk_9J_rep1:AATCCGTGATCCTTATATGTCC	Male:8wk_9J_rep1	4808	22.266139657444	0.0195758564437194	Male	2mo	HCA	02mo_9J_rep1	1	DG Glut
1046630	Male:8wk_9J_rep1:AATCCGTGATCGACGCCTTATG	Male:8wk_9J_rep1	1546	15.7575757575758	0	Male	2mo	HCA	02mo_9J_rep1	1	Microglia NN
1046631	Male:8wk_9J_rep1:AATCCGTGATCGCCACCATTTC	Male:8wk_9J_rep1	3692	10.6519742883379	0.00431499460625674	Male	2mo	HCA	02mo_9J_rep1	1	DG-PIR Ex IMN
1046632	Male:8wk_9J_rep1:AATCCGTGATCGCGATACAAAT	Male:8wk_9J_rep1	3398	15.7894736842105	0.0101951645790853	Male	2mo	HCA	02mo_9J_rep1	1	Astro-TE NN
1046633	Male:8wk_9J_rep1:AATCCGTGATCGGCGACTAACA	Male:8wk_9J_rep1	9519	12.3876123876124	0.00251493241119145	Male	2mo	HCA	02mo_9J_rep1	1	DG Glut
1046634	Male:8wk_9J_rep1:AATCCGTGATCGTACTTCCTCG	Male:8wk_9J_rep1	3766	18.8679245283019	0.00528262017960909	Male	2mo	HCA	02mo_9J_rep1	1	DG Glut
1046635	Male:8wk_9J_rep1:AATCCGTGATCTATGCTTGCCA	Male:8wk_9J_rep1	1843	22.5108225108225	0.00432198811453269	Male	2mo	HCA	02mo_9J_rep1	1	Oligo NN
1046636	Male:8wk_9J_rep1:AATCCGTGATCTCAGATAAGGG	Male:8wk_9J_rep1	6010	23.7266279819471	0.00529625951671632	Male	2mo	HCA	02mo_9J_rep1	1	DG Glut
1046637	Male:8wk_9J_rep1:AATCCGTGATCTGACGAGAAAC	Male:8wk_9J_rep1	6262	22.0160791589363	0.0147891755821271	Male	2mo	HCA	02mo_9J_rep1	1	DG Glut
1046638	Male:8wk_9J_rep1:AATCCGTGATCTGGGCTTGGTA	Male:8wk_9J_rep1	3726	14	0.0202471732842493	Male	2mo	HCA	02mo_9J_rep1	1	OB-STR-CTX Inh IMN
1046639	Male:8wk_9J_rep1:AATCCGTGATCTTACAATGCGA	Male:8wk_9J_rep1	4268	25.4545454545455	0.0127226463104326	Male	2mo	HCA	02mo_9J_rep1	1	DG Glut
1046640	Male:8wk_9J_rep1:AATCCGTGATGAAGCACTCATT	Male:8wk_9J_rep1	8383	11.6666666666667	0.00945291267871913	Male	2mo	HCA	02mo_9J_rep1	1	DG Glut
1046641	Male:8wk_9J_rep1:AATCCGTGATGAATCGGTGTTC	Male:8wk_9J_rep1	7260	16.3138231631382	0.00425181730901111	Male	2mo	HCA	02mo_9J_rep1	1	CA3 Glut
1046642	Male:8wk_9J_rep1:AATCCGTGATGACAATAGGAGA	Male:8wk_9J_rep1	3832	18.3908045977011	0.00699663125161959	Male	2mo	HCA	02mo_9J_rep1	1	DG-PIR Ex IMN
1046643	Male:8wk_9J_rep1:AATCCGTGATGACGTCCCTCAT	Male:8wk_9J_rep1	5146	14.3356643356643	0.0190621425848265	Male	2mo	HCA	02mo_9J_rep1	1	DG Glut
1046644	Male:8wk_9J_rep1:AATCCGTGATGAGGCATTTGCA	Male:8wk_9J_rep1	3478	28.7878787878788	0.00258101519931173	Male	2mo	HCA	02mo_9J_rep1	1	Oligo NN
1046645	Male:8wk_9J_rep1:AATCCGTGATGATATGGTGCCA	Male:8wk_9J_rep1	3921	24.906600249066	0.0138329979879276	Male	2mo	HCA	02mo_9J_rep1	1	DG-PIR Ex IMN
1046646	Male:8wk_9J_rep1:AATCCGTGATGATGGCAAACAT	Male:8wk_9J_rep1	5522	14.9818181818182	0.0142806140664049	Male	2mo	HCA	02mo_9J_rep1	1	DG Glut
1046647	Male:8wk_9J_rep1:AATCCGTGATGCACACTCTCCT	Male:8wk_9J_rep1	10249	17.0212765957447	0.00668734250823803	Male	2mo	HCA	02mo_9J_rep1	1	Sncg Gaba
1046648	Male:8wk_9J_rep1:AATCCGTGATGCGTAACCAGTA	Male:8wk_9J_rep1	7661	21.8410520297313	0.00467714694036638	Male	2mo	HCA	02mo_9J_rep1	1	DG Glut
1046649	Male:8wk_9J_rep1:AATCCGTGATGCGTGCTACCAA	Male:8wk_9J_rep1	7371	13.3274492497793	0.0125920964501005	Male	2mo	HCA	02mo_9J_rep1	1	DG Glut
1046650	Male:8wk_9J_rep1:AATCCGTGATGCTCAGCGTTTA	Male:8wk_9J_rep1	1239	15.9645232815965	0.00800640512409928	Male	2mo	HCA	02mo_9J_rep1	1	Microglia NN
1046651	Male:8wk_9J_rep1:AATCCGTGATGCTTCATGAACC	Male:8wk_9J_rep1	1779	24.2424242424242	0.0138580931263858	Male	2mo	HCA	02mo_9J_rep1	1	OB-STR-CTX Inh IMN
1046652	Male:8wk_9J_rep1:AATCCGTGATGCTTCTCACAAG	Male:8wk_9J_rep1	2375	14.0762463343109	0.0415657788539144	Male	2mo	HCA	02mo_9J_rep1	1	DG-PIR Ex IMN
1046653	Male:8wk_9J_rep1:AATCCGTGATGGAAGCTTATCC	Male:8wk_9J_rep1	2486	14.8902821316614	0.00400641025641026	Male	2mo	HCA	02mo_9J_rep1	1	Oligo NN
1046654	Male:8wk_9J_rep1:AATCCGTGATGGAAGTTCAGCA	Male:8wk_9J_rep1	5526	17.1461449942463	0.0952848722986248	Male	2mo	HCA	02mo_9J_rep1	1	DG Glut
1046655	Male:8wk_9J_rep1:AATCCGTGATGGGCAGTGGTAA	Male:8wk_9J_rep1	3144	22.8163992869875	0.00726239343227029	Male	2mo	HCA	02mo_9J_rep1	1	DG Glut
1046656	Male:8wk_9J_rep1:AATCCGTGATGGGTTGAACCTA	Male:8wk_9J_rep1	6841	16.4187327823691	0.00624636839047066	Male	2mo	HCA	02mo_9J_rep1	1	DG Glut
1046657	Male:8wk_9J_rep1:AATCCGTGATGGTCTAATTAGG	Male:8wk_9J_rep1	4119	17.6136363636364	0.00746987951807229	Male	2mo	HCA	02mo_9J_rep1	1	Astro-TE NN
1046658	Male:8wk_9J_rep1:AATCCGTGATGGTTGTCCTCTG	Male:8wk_9J_rep1	2757	21.4676889375685	0.0164109882268998	Male	2mo	HCA	02mo_9J_rep1	1	DG Glut
1046659	Male:8wk_9J_rep1:AATCCGTGATGTACATAGATCC	Male:8wk_9J_rep1	2825	27.7198211624441	0.0971556407798018	Male	2mo	HCA	02mo_9J_rep1	1	DG Glut
1046660	Male:8wk_9J_rep1:AATCCGTGATGTATATCCGGAA	Male:8wk_9J_rep1	6320	22.9007633587786	0.0100250626566416	Male	2mo	HCA	02mo_9J_rep1	1	DG Glut
1046661	Male:8wk_9J_rep1:AATCCGTGATGTCCCAATGACT	Male:8wk_9J_rep1	6713	18.297625940938	0.0034144893111639	Male	2mo	HCA	02mo_9J_rep1	1	DG Glut
1046662	Male:8wk_9J_rep1:AATCCGTGATGTGCCTTTAAGC	Male:8wk_9J_rep1	8424	16.9377990430622	0.00413760491783899	Male	2mo	HCA	02mo_9J_rep1	1	DG Glut
1046663	Male:8wk_9J_rep1:AATCCGTGATGTTGGTCTACTA	Male:8wk_9J_rep1	6160	15.0197628458498	0.00980549750843916	Male	2mo	HCA	02mo_9J_rep1	1	DG Glut
1046664	Male:8wk_9J_rep1:AATCCGTGATTAAACGCTCCAG	Male:8wk_9J_rep1	6915	13.1493506493506	0.00489279032954382	Male	2mo	HCA	02mo_9J_rep1	1	DG Glut
1046665	Male:8wk_9J_rep1:AATCCGTGATTACATCACCTCA	Male:8wk_9J_rep1	2689	17.4734356552538	0.105455755156354	Male	2mo	HCA	02mo_9J_rep1	1	DG Glut
1046666	Male:8wk_9J_rep1:AATCCGTGATTACCGCTTCCAC	Male:8wk_9J_rep1	3667	19.0580503833516	0.0534331440371709	Male	2mo	HCA	02mo_9J_rep1	1	DG Glut
1046667	Male:8wk_9J_rep1:AATCCGTGATTACCTCCAACTT	Male:8wk_9J_rep1	3796	26.8065268065268	0.0193748385430121	Male	2mo	HCA	02mo_9J_rep1	1	DG Glut
1046668	Male:8wk_9J_rep1:AATCCGTGATTACTAAGCAGTG	Male:8wk_9J_rep1	3533	27.2727272727273	0.0047887323943662	Male	2mo	HCA	02mo_9J_rep1	1	DG Glut
1046669	Male:8wk_9J_rep1:AATCCGTGATTAGATCTGCCAA	Male:8wk_9J_rep1	5341	23.5537190082645	0.00540037243947859	Male	2mo	HCA	02mo_9J_rep1	1	DG Glut
1046670	Male:8wk_9J_rep1:AATCCGTGATTATGCACCGGAT	Male:8wk_9J_rep1	1864	27.0871985157699	0.00692594565796484	Male	2mo	HCA	02mo_9J_rep1	1	VLMC NN
1046671	Male:8wk_9J_rep1:AATCCGTGATTCCCTATAGCCA	Male:8wk_9J_rep1	2540	20.9090909090909	0.00587084148727984	Male	2mo	HCA	02mo_9J_rep1	1	DG Glut
1046672	Male:8wk_9J_rep1:AATCCGTGATTCCTGATTTAGC	Male:8wk_9J_rep1	6011	19.7314049586777	0.00447167936402782	Male	2mo	HCA	02mo_9J_rep1	1	DG Glut
1046673	Male:8wk_9J_rep1:AATCCGTGATTCGAGTTACTAG	Male:8wk_9J_rep1	5092	21.6835016835017	0.0164187753525208	Male	2mo	HCA	02mo_9J_rep1	1	DG Glut
1046674	Male:8wk_9J_rep1:AATCCGTGATTCTAATTGCGAC	Male:8wk_9J_rep1	1827	34.0909090909091	0.0118983234180638	Male	2mo	HCA	02mo_9J_rep1	1	OB-STR-CTX Inh IMN
1046675	Male:8wk_9J_rep1:AATCCGTGATTCTATGCGTACC	Male:8wk_9J_rep1	2152	17.2077922077922	0.00692201199815413	Male	2mo	HCA	02mo_9J_rep1	1	DG-PIR Ex IMN
1046676	Male:8wk_9J_rep1:AATCCGTGATTGAACCATCGTA	Male:8wk_9J_rep1	8835	10.3523270987386	0.00708024275118004	Male	2mo	HCA	02mo_9J_rep1	1	DG Glut
1046677	Male:8wk_9J_rep1:AATCCGTGATTGAACGCAATCC	Male:8wk_9J_rep1	3742	22.1130221130221	0.0113606340819022	Male	2mo	HCA	02mo_9J_rep1	1	DG Glut
1046678	Male:8wk_9J_rep1:AATCCGTGATTGCTGAGTTCCT	Male:8wk_9J_rep1	3774	18.5281385281385	0.0125588697017268	Male	2mo	HCA	02mo_9J_rep1	1	DG Glut
1046679	Male:8wk_9J_rep1:AATCCGTGATTGGACGACGATC	Male:8wk_9J_rep1	2397	16.1892901618929	0.00909466721785862	Male	2mo	HCA	02mo_9J_rep1	1	Microglia NN
1046680	Male:8wk_9J_rep1:AATCCGTGATTGGGATTGACAG	Male:8wk_9J_rep1	2865	22.5774225774226	0.00174216027874564	Male	2mo	HCA	02mo_9J_rep1	1	Oligo NN
1046681	Male:8wk_9J_rep1:AATCCGTGATTGGGCACATTAG	Male:8wk_9J_rep1	3035	15.1515151515151	0.0250562158689367	Male	2mo	HCA	02mo_9J_rep1	1	DG Glut
1046682	Male:8wk_9J_rep1:AATCCGTGATTGTTCGGATTAG	Male:8wk_9J_rep1	3021	21.9058050383352	0.00559578670177749	Male	2mo	HCA	02mo_9J_rep1	1	DG Glut
1046683	Male:8wk_9J_rep1:AATCCGTGATTTAGGTAGTGGG	Male:8wk_9J_rep1	4890	21.7881292261458	0.0121212121212121	Male	2mo	HCA	02mo_9J_rep1	1	DG Glut
1046684	Male:8wk_9J_rep1:AATCCGTGATTTCAGTCGCCTA	Male:8wk_9J_rep1	4925	24.5283018867925	0.00925367129350231	Male	2mo	HCA	02mo_9J_rep1	1	DG Glut
1046685	Male:8wk_9J_rep1:AATCCGTGATTTCCGCTGATAT	Male:8wk_9J_rep1	6538	19.6363636363636	0.0111917725347852	Male	2mo	HCA	02mo_9J_rep1	1	DG Glut
1046686	Male:8wk_9J_rep1:AATCCGTGATTTCTAACGCTTC	Male:8wk_9J_rep1	5541	14.63152232383	0.00894294401717045	Male	2mo	HCA	02mo_9J_rep1	1	DG Glut
1046687	Male:8wk_9J_rep1:AATCCGTGATTTCTGCTGGAGA	Male:8wk_9J_rep1	3703	21.4354066985646	0.0252698078441695	Male	2mo	HCA	02mo_9J_rep1	1	DG Glut
1046689	Male:8wk_9J_rep1:AATCCGTGATTTGGTGATGTCT	Male:8wk_9J_rep1	8803	14.5113102859582	0.00911751463304818	Male	2mo	HCA	02mo_9J_rep1	1	DG Glut
1046690	Male:8wk_9J_rep1:AATCCGTGATTTGTCCTCGACG	Male:8wk_9J_rep1	3972	19.5540308747856	0.00600600600600601	Male	2mo	HCA	02mo_9J_rep1	1	DG Glut
1046691	Male:8wk_9J_rep1:AATCCGTGATTTTCCACGCAGT	Male:8wk_9J_rep1	4305	26.6181818181818	0	Male	2mo	HCA	02mo_9J_rep1	1	OB-STR-CTX Inh IMN
1046692	Male:8wk_9J_rep1:AATGGTATCGAAACCCGAGATA	Male:8wk_9J_rep1	4724	19.9209486166008	0.01849158528984	Male	2mo	HCA	02mo_9J_rep1	1	DG Glut
1046693	Male:8wk_9J_rep1:AATGGTATCGAAAGCCCACGAC	Male:8wk_9J_rep1	6292	14.8663101604278	0.00253646163601776	Male	2mo	HCA	02mo_9J_rep1	1	DG Glut
1046694	Male:8wk_9J_rep1:AATGGTATCGAAATAAGGCCAG	Male:8wk_9J_rep1	3248	22.1130221130221	0.00733496332518337	Male	2mo	HCA	02mo_9J_rep1	1	DG Glut
1046695	Male:8wk_9J_rep1:AATGGTATCGAACATGAAGCGC	Male:8wk_9J_rep1	1403	14.1112618724559	0.0126671358198452	Male	2mo	HCA	02mo_9J_rep1	1	Microglia NN
1046696	Male:8wk_9J_rep1:AATGGTATCGAACTGCGTCTTT	Male:8wk_9J_rep1	3533	17.2494172494173	0.0103641456582633	Male	2mo	HCA	02mo_9J_rep1	1	DG Glut
1046697	Male:8wk_9J_rep1:AATGGTATCGAACTTCGACCAG	Male:8wk_9J_rep1	2245	18.4573002754821	0.0140535792709706	Male	2mo	HCA	02mo_9J_rep1	1	Astro-TE NN
1046698	Male:8wk_9J_rep1:AATGGTATCGAAGCGGAACCTA	Male:8wk_9J_rep1	3223	20.4234122042341	0.0158778625954198	Male	2mo	HCA	02mo_9J_rep1	1	DG Glut
1046699	Male:8wk_9J_rep1:AATGGTATCGAAGCTCAACGCA	Male:8wk_9J_rep1	1763	27.4442538593482	0.0210993892282066	Male	2mo	HCA	02mo_9J_rep1	1	OB-STR-CTX Inh IMN
1046700	Male:8wk_9J_rep1:AATGGTATCGAAGGGCAAATCA	Male:8wk_9J_rep1	7990	24.2424242424242	0.0104037651721575	Male	2mo	HCA	02mo_9J_rep1	1	DG Glut
1046701	Male:8wk_9J_rep1:AATGGTATCGAAGTGTCGTGGA	Male:8wk_9J_rep1	2553	15.7303370786517	0.00429017160686427	Male	2mo	HCA	02mo_9J_rep1	1	Astro-TE NN
1046702	Male:8wk_9J_rep1:AATGGTATCGAATCGAACACGT	Male:8wk_9J_rep1	3617	12.9090909090909	0.00385568713852933	Male	2mo	HCA	02mo_9J_rep1	1	DG Glut
1046703	Male:8wk_9J_rep1:AATGGTATCGAATCGTCTGGAC	Male:8wk_9J_rep1	5641	9.98719590268886	0.0310889728615596	Male	2mo	HCA	02mo_9J_rep1	1	Endo NN
1046704	Male:8wk_9J_rep1:AATGGTATCGAATGGCCGTTTC	Male:8wk_9J_rep1	4737	22.692036645525	0.00754242614707731	Male	2mo	HCA	02mo_9J_rep1	1	DG Glut
1046705	Male:8wk_9J_rep1:AATGGTATCGACAGTTAACGGT	Male:8wk_9J_rep1	3551	16.5438165438165	0.0133370380661295	Male	2mo	HCA	02mo_9J_rep1	1	DG Glut
1046706	Male:8wk_9J_rep1:AATGGTATCGACATCTCTCCCG	Male:8wk_9J_rep1	1829	19.1222570532915	0.0118854673149649	Male	2mo	HCA	02mo_9J_rep1	1	DG-PIR Ex IMN
1046707	Male:8wk_9J_rep1:AATGGTATCGACATGCCGTGCT	Male:8wk_9J_rep1	3552	20.6439393939394	0.00392596747055524	Male	2mo	HCA	02mo_9J_rep1	1	DG Glut
1046708	Male:8wk_9J_rep1:AATGGTATCGACCCACAGCAGT	Male:8wk_9J_rep1	1935	36.7132867132867	0.0061633281972265	Male	2mo	HCA	02mo_9J_rep1	1	Oligo NN
1046709	Male:8wk_9J_rep1:AATGGTATCGACCCACATGCTT	Male:8wk_9J_rep1	2476	18.9393939393939	0.044015444015444	Male	2mo	HCA	02mo_9J_rep1	1	DG Glut
1046710	Male:8wk_9J_rep1:AATGGTATCGACCCGAGTCAGT	Male:8wk_9J_rep1	2426	11.7103235747304	0.0106035889070147	Male	2mo	HCA	02mo_9J_rep1	1	DG-PIR Ex IMN
1046711	Male:8wk_9J_rep1:AATGGTATCGACCCGGTATTCG	Male:8wk_9J_rep1	4136	11.2806901128069	0.0124164278892073	Male	2mo	HCA	02mo_9J_rep1	1	DG Glut
1046712	Male:8wk_9J_rep1:AATGGTATCGACGCAAGACGAG	Male:8wk_9J_rep1	2876	19.0615835777126	0.005876253024542	Male	2mo	HCA	02mo_9J_rep1	1	DG-PIR Ex IMN
1046713	Male:8wk_9J_rep1:AATGGTATCGACGCTTACCCGA	Male:8wk_9J_rep1	3676	18.9792663476874	0.0197333333333333	Male	2mo	HCA	02mo_9J_rep1	1	DG Glut
1046714	Male:8wk_9J_rep1:AATGGTATCGACGTACGGTCAT	Male:8wk_9J_rep1	2763	17.2494172494172	0.00896700143472023	Male	2mo	HCA	02mo_9J_rep1	1	DG Glut
1046715	Male:8wk_9J_rep1:AATGGTATCGACTAGTCCGGAA	Male:8wk_9J_rep1	3045	20.507399577167	0.0249759846301633	Male	2mo	HCA	02mo_9J_rep1	1	DG Glut
1046716	Male:8wk_9J_rep1:AATGGTATCGACTCATCGTCTC	Male:8wk_9J_rep1	1547	19.020979020979	0.0584297017650639	Male	2mo	HCA	02mo_9J_rep1	1	VLMC NN
1046717	Male:8wk_9J_rep1:AATGGTATCGAGATGCCGATGT	Male:8wk_9J_rep1	2057	19.6248196248196	0.142201834862385	Male	2mo	HCA	02mo_9J_rep1	1	DG Glut
1046718	Male:8wk_9J_rep1:AATGGTATCGAGATTGGACAAG	Male:8wk_9J_rep1	7093	18.6653771760155	0.0112907722330638	Male	2mo	HCA	02mo_9J_rep1	1	DG Glut
1046719	Male:8wk_9J_rep1:AATGGTATCGAGATTTGAGTCC	Male:8wk_9J_rep1	3278	14.8423005565863	0.0105644431029279	Male	2mo	HCA	02mo_9J_rep1	1	DG Glut
1046720	Male:8wk_9J_rep1:AATGGTATCGAGCCATGAGAAT	Male:8wk_9J_rep1	2183	18.3773216031281	0.00274097761534947	Male	2mo	HCA	02mo_9J_rep1	1	Astro-TE NN
1046721	Male:8wk_9J_rep1:AATGGTATCGAGGCTGCGTCTA	Male:8wk_9J_rep1	3582	21.9306466729147	0.00940265486725664	Male	2mo	HCA	02mo_9J_rep1	1	DG Glut
1046722	Male:8wk_9J_rep1:AATGGTATCGAGGTCACGACTA	Male:8wk_9J_rep1	7924	13.2317943836268	0.00689309437272841	Male	2mo	HCA	02mo_9J_rep1	1	CA3 Glut
1046723	Male:8wk_9J_rep1:AATGGTATCGAGGTGCAAGGTA	Male:8wk_9J_rep1	2828	20.507399577167	0.0251637366425371	Male	2mo	HCA	02mo_9J_rep1	1	DG Glut
1046724	Male:8wk_9J_rep1:AATGGTATCGAGTTTGGAGCAT	Male:8wk_9J_rep1	4325	15.802888700085	0.0125570776255708	Male	2mo	HCA	02mo_9J_rep1	1	DG Glut
1046725	Male:8wk_9J_rep1:AATGGTATCGATAAGGTCCTGA	Male:8wk_9J_rep1	1926	22.8956228956229	0.00465116279069767	Male	2mo	HCA	02mo_9J_rep1	1	DG-PIR Ex IMN
1046726	Male:8wk_9J_rep1:AATGGTATCGATAGGTTTCGCC	Male:8wk_9J_rep1	2078	21.2692967409949	0.125788809423643	Male	2mo	HCA	02mo_9J_rep1	1	DG Glut
1046727	Male:8wk_9J_rep1:AATGGTATCGATCATTGAGGCT	Male:8wk_9J_rep1	4276	15.0974025974026	0.016333103289625	Male	2mo	HCA	02mo_9J_rep1	1	DG Glut
1046728	Male:8wk_9J_rep1:AATGGTATCGATCCGTGGTTGC	Male:8wk_9J_rep1	3096	18.5314685314685	0.0111785372085596	Male	2mo	HCA	02mo_9J_rep1	1	DG Glut
1046729	Male:8wk_9J_rep1:AATGGTATCGATGCGTAGCTGA	Male:8wk_9J_rep1	2557	20.2797202797203	0.00776096235933256	Male	2mo	HCA	02mo_9J_rep1	1	DG Glut
1046730	Male:8wk_9J_rep1:AATGGTATCGATGCTCTGGCTA	Male:8wk_9J_rep1	3749	20.8931419457735	0.00159786950732357	Male	2mo	HCA	02mo_9J_rep1	1	Astro-TE NN
1046731	Male:8wk_9J_rep1:AATGGTATCGATGTCTAACGCC	Male:8wk_9J_rep1	2293	19.6363636363636	0.00993091537132988	Male	2mo	HCA	02mo_9J_rep1	1	Astro-TE NN
1046732	Male:8wk_9J_rep1:AATGGTATCGATGTGCATCTGG	Male:8wk_9J_rep1	2445	18.6868686868687	0.0204326923076923	Male	2mo	HCA	02mo_9J_rep1	1	DG Glut
1046733	Male:8wk_9J_rep1:AATGGTATCGATTTCGATGACG	Male:8wk_9J_rep1	9664	15.8645276292335	0.00749717572147479	Male	2mo	HCA	02mo_9J_rep1	1	DG Glut
1046734	Male:8wk_9J_rep1:AATGGTATCGATTTGCCCAGCT	Male:8wk_9J_rep1	3540	28.1949934123847	0.00701262272089762	Male	2mo	HCA	02mo_9J_rep1	1	DG Glut
1046735	Male:8wk_9J_rep1:AATGGTATCGCAAACAAGAAGG	Male:8wk_9J_rep1	1973	28.6594761171032	0.0203574975173784	Male	2mo	HCA	02mo_9J_rep1	1	DG-PIR Ex IMN
1046736	Male:8wk_9J_rep1:AATGGTATCGCAAATCGAAAGC	Male:8wk_9J_rep1	1670	23.6363636363636	0.00595238095238095	Male	2mo	HCA	02mo_9J_rep1	1	Astro-TE NN
1046737	Male:8wk_9J_rep1:AATGGTATCGCAAATCTCGCCG	Male:8wk_9J_rep1	3958	20.952380952381	0.0200544689279525	Male	2mo	HCA	02mo_9J_rep1	1	DG Glut
1046738	Male:8wk_9J_rep1:AATGGTATCGCACAACCATGAT	Male:8wk_9J_rep1	3640	23.4752589182969	0.0241286863270777	Male	2mo	HCA	02mo_9J_rep1	1	DG Glut
1046739	Male:8wk_9J_rep1:AATGGTATCGCACACCTATATC	Male:8wk_9J_rep1	5582	15.0197628458498	0.00374799214706407	Male	2mo	HCA	02mo_9J_rep1	1	DG Glut
1046740	Male:8wk_9J_rep1:AATGGTATCGCACCGAAGGTCA	Male:8wk_9J_rep1	5733	22.9408175716901	0.0171438367906738	Male	2mo	HCA	02mo_9J_rep1	1	DG Glut
1046741	Male:8wk_9J_rep1:AATGGTATCGCACGTTCCAGCA	Male:8wk_9J_rep1	3295	22.8956228956229	0.0216745843230404	Male	2mo	HCA	02mo_9J_rep1	1	DG Glut
1046742	Male:8wk_9J_rep1:AATGGTATCGCAGATCGAGGGA	Male:8wk_9J_rep1	1544	31.1111111111111	0.00643500643500643	Male	2mo	HCA	02mo_9J_rep1	1	IOL NN
1046743	Male:8wk_9J_rep1:AATGGTATCGCAGGGTTACTCT	Male:8wk_9J_rep1	2694	16.5909090909091	0.00222222222222222	Male	2mo	HCA	02mo_9J_rep1	1	IOL NN
1046744	Male:8wk_9J_rep1:AATGGTATCGCATACCCGGTTC	Male:8wk_9J_rep1	2186	15.4882154882155	0.0104119511090991	Male	2mo	HCA	02mo_9J_rep1	1	DG-PIR Ex IMN
1046745	Male:8wk_9J_rep1:AATGGTATCGCATGTCCGAGTC	Male:8wk_9J_rep1	3099	21.1302211302211	0.0152526215443279	Male	2mo	HCA	02mo_9J_rep1	1	DG Glut
1046746	Male:8wk_9J_rep1:AATGGTATCGCATTAGTGTACC	Male:8wk_9J_rep1	3963	14.7727272727273	0.0163812360387193	Male	2mo	HCA	02mo_9J_rep1	1	Sncg Gaba
1046747	Male:8wk_9J_rep1:AATGGTATCGCCCATGACGGAA	Male:8wk_9J_rep1	3157	22.0779220779221	0.0100344935716526	Male	2mo	HCA	02mo_9J_rep1	1	DG Glut
1046748	Male:8wk_9J_rep1:AATGGTATCGCCGGATCAAGTT	Male:8wk_9J_rep1	2838	15.5844155844156	0.0176531671858775	Male	2mo	HCA	02mo_9J_rep1	1	DG Glut
1046749	Male:8wk_9J_rep1:AATGGTATCGCCTTTCCGTATC	Male:8wk_9J_rep1	3758	21.3039485766759	0.0126116657908565	Male	2mo	HCA	02mo_9J_rep1	1	DG Glut
1046750	Male:8wk_9J_rep1:AATGGTATCGCGAAGGAAGCCA	Male:8wk_9J_rep1	3774	14.8278905560459	0.00290620871862616	Male	2mo	HCA	02mo_9J_rep1	1	DG Glut
1046751	Male:8wk_9J_rep1:AATGGTATCGCGAAGGTTCGAT	Male:8wk_9J_rep1	3259	21.9058050383352	0.0145146658602963	Male	2mo	HCA	02mo_9J_rep1	1	DG Glut
1046752	Male:8wk_9J_rep1:AATGGTATCGCGCCACCATTTC	Male:8wk_9J_rep1	3681	19.4466403162055	0.00728155339805825	Male	2mo	HCA	02mo_9J_rep1	1	DG Glut
1046753	Male:8wk_9J_rep1:AATGGTATCGCGCCCTGCTATA	Male:8wk_9J_rep1	7697	20.8588957055215	0.0104139881717665	Male	2mo	HCA	02mo_9J_rep1	1	CA3 Glut
1046754	Male:8wk_9J_rep1:AATGGTATCGCGCGAGAGCTAT	Male:8wk_9J_rep1	3086	26.1363636363636	0.0215599239061509	Male	2mo	HCA	02mo_9J_rep1	1	DG Glut
1046755	Male:8wk_9J_rep1:AATGGTATCGCGCGCTATACGA	Male:8wk_9J_rep1	4808	19.1460055096419	0.00311009744972009	Male	2mo	HCA	02mo_9J_rep1	1	DG Glut
1046756	Male:8wk_9J_rep1:AATGGTATCGCGGAACTATACT	Male:8wk_9J_rep1	3906	19.1735537190083	0.0113895216400911	Male	2mo	HCA	02mo_9J_rep1	1	DG Glut
1046757	Male:8wk_9J_rep1:AATGGTATCGCGGATCACCTGA	Male:8wk_9J_rep1	2356	31.8979266347687	0.011744966442953	Male	2mo	HCA	02mo_9J_rep1	1	DG Glut
1046758	Male:8wk_9J_rep1:AATGGTATCGCGTCCAAAGGTC	Male:8wk_9J_rep1	2637	24.7727272727273	0.0171449869549012	Male	2mo	HCA	02mo_9J_rep1	1	DG Glut
1046759	Male:8wk_9J_rep1:AATGGTATCGCGTCCCTAGAAC	Male:8wk_9J_rep1	9613	21.5962441314554	0.0149605492366021	Male	2mo	HCA	02mo_9J_rep1	1	Sst Gaba
1046760	Male:8wk_9J_rep1:AATGGTATCGCGTCGTGAAATT	Male:8wk_9J_rep1	3206	17.6672384219554	0.0171673819742489	Male	2mo	HCA	02mo_9J_rep1	1	DG Glut
1046761	Male:8wk_9J_rep1:AATGGTATCGCGTGATGAGGTA	Male:8wk_9J_rep1	5957	23.5872235872236	0.0173210161662818	Male	2mo	HCA	02mo_9J_rep1	1	DG Glut
1046762	Male:8wk_9J_rep1:AATGGTATCGCGTGTACTGAAT	Male:8wk_9J_rep1	3681	28.6031042128603	0.00941872981700754	Male	2mo	HCA	02mo_9J_rep1	1	DG Glut
1046763	Male:8wk_9J_rep1:AATGGTATCGCTAAGAGCTCAA	Male:8wk_9J_rep1	3575	19.3388429752066	0.0124309392265193	Male	2mo	HCA	02mo_9J_rep1	1	DG Glut
1046764	Male:8wk_9J_rep1:AATGGTATCGCTCCCGTGTAAG	Male:8wk_9J_rep1	2211	24.2424242424242	0.0927369716864998	Male	2mo	HCA	02mo_9J_rep1	1	DG Glut
1046765	Male:8wk_9J_rep1:AATGGTATCGCTCGACTTTCAC	Male:8wk_9J_rep1	4118	22.8438228438228	0.0081888246628131	Male	2mo	HCA	02mo_9J_rep1	1	DG Glut
1046766	Male:8wk_9J_rep1:AATGGTATCGCTGTCTACACGA	Male:8wk_9J_rep1	2588	21.2121212121212	0.022289384208538	Male	2mo	HCA	02mo_9J_rep1	1	DG Glut
1046767	Male:8wk_9J_rep1:AATGGTATCGCTTAGACGTCTT	Male:8wk_9J_rep1	3847	17.7383592017738	0.0501234567901235	Male	2mo	HCA	02mo_9J_rep1	1	DG Glut
1046768	Male:8wk_9J_rep1:AATGGTATCGCTTAGGTAGCGT	Male:8wk_9J_rep1	4171	16.7950693374422	0.0102040816326531	Male	2mo	HCA	02mo_9J_rep1	1	DG Glut
1046769	Male:8wk_9J_rep1:AATGGTATCGCTTCCTGCTGTC	Male:8wk_9J_rep1	1510	24.860853432282	0.00527009222661397	Male	2mo	HCA	02mo_9J_rep1	1	Microglia NN
1046770	Male:8wk_9J_rep1:AATGGTATCGCTTCGCGTAACG	Male:8wk_9J_rep1	2072	21.870882740448	0.00861244019138756	Male	2mo	HCA	02mo_9J_rep1	1	DG Glut
1046771	Male:8wk_9J_rep1:AATGGTATCGCTTTGGGACGGT	Male:8wk_9J_rep1	4109	17.7822177822178	0.0207340324118208	Male	2mo	HCA	02mo_9J_rep1	1	DG Glut
1046772	Male:8wk_9J_rep1:AATGGTATCGGAAGTCGTAGTA	Male:8wk_9J_rep1	1697	18.4615384615385	0.00991831971995333	Male	2mo	HCA	02mo_9J_rep1	1	DG Glut
1046773	Male:8wk_9J_rep1:AATGGTATCGGACAATAGGAGA	Male:8wk_9J_rep1	10349	17.3808570284341	0.00881141653098362	Male	2mo	HCA	02mo_9J_rep1	1	CA3 Glut
1046774	Male:8wk_9J_rep1:AATGGTATCGGACGGCATAATG	Male:8wk_9J_rep1	1121	12.4168514412417	0.0410607356715141	Male	2mo	HCA	02mo_9J_rep1	1	DG-PIR Ex IMN
1046775	Male:8wk_9J_rep1:AATGGTATCGGAGAACGTCATA	Male:8wk_9J_rep1	2201	20.4264870931538	0.00497287522603978	Male	2mo	HCA	02mo_9J_rep1	1	Oligo NN
1046776	Male:8wk_9J_rep1:AATGGTATCGGAGAGGTCCACT	Male:8wk_9J_rep1	3674	22.2222222222222	0.00190165715838087	Male	2mo	HCA	02mo_9J_rep1	1	DG Glut
1046777	Male:8wk_9J_rep1:AATGGTATCGGAGATAGTACTG	Male:8wk_9J_rep1	4062	20.4545454545455	0.00611695620259359	Male	2mo	HCA	02mo_9J_rep1	1	DG Glut
1046778	Male:8wk_9J_rep1:AATGGTATCGGAGGGTATAGTT	Male:8wk_9J_rep1	2312	22.4025974025974	0.00815100815100815	Male	2mo	HCA	02mo_9J_rep1	1	DG Glut
1046779	Male:8wk_9J_rep1:AATGGTATCGGAGTTATTTCGG	Male:8wk_9J_rep1	3576	12.8099173553719	0.0173124484748557	Male	2mo	HCA	02mo_9J_rep1	1	Lamp5 Lhx6 Gaba
1046780	Male:8wk_9J_rep1:AATGGTATCGGATACTTGCTGG	Male:8wk_9J_rep1	2832	20.3094777562863	0.0210853784998272	Male	2mo	HCA	02mo_9J_rep1	1	DG Glut
1046781	Male:8wk_9J_rep1:AATGGTATCGGATCCATTCGTG	Male:8wk_9J_rep1	4824	19.0359975594875	0.00474520321848566	Male	2mo	HCA	02mo_9J_rep1	1	DG Glut
1046782	Male:8wk_9J_rep1:AATGGTATCGGATGAACATGTC	Male:8wk_9J_rep1	3965	16.8350168350168	0.0158848349466369	Male	2mo	HCA	02mo_9J_rep1	1	DG Glut
1046783	Male:8wk_9J_rep1:AATGGTATCGGATGGCATCAAA	Male:8wk_9J_rep1	2889	21.4605067064083	0.00413650465356774	Male	2mo	HCA	02mo_9J_rep1	1	OPC NN
1046784	Male:8wk_9J_rep1:AATGGTATCGGATTCGCGTGCA	Male:8wk_9J_rep1	1671	19.0909090909091	0.0868852459016393	Male	2mo	HCA	02mo_9J_rep1	1	DG Glut
1046785	Male:8wk_9J_rep1:AATGGTATCGGCATGTATCCTT	Male:8wk_9J_rep1	4775	22.4915824915825	0.00188127090301003	Male	2mo	HCA	02mo_9J_rep1	1	DG Glut
1046786	Male:8wk_9J_rep1:AATGGTATCGGCGACGTTACGA	Male:8wk_9J_rep1	3409	19.3423597678917	0.0150245593759029	Male	2mo	HCA	02mo_9J_rep1	1	DG Glut
1046787	Male:8wk_9J_rep1:AATGGTATCGGCGCCTGTATAA	Male:8wk_9J_rep1	2529	19.377990430622	0.0136505460218409	Male	2mo	HCA	02mo_9J_rep1	1	DG Glut
1046788	Male:8wk_9J_rep1:AATGGTATCGGCTATTGGTAGG	Male:8wk_9J_rep1	3478	20.9188660801564	0.0150099122061739	Male	2mo	HCA	02mo_9J_rep1	1	DG Glut
1046789	Male:8wk_9J_rep1:AATGGTATCGGCTCCGGAAATT	Male:8wk_9J_rep1	4257	19.4602272727273	0.00746094660760084	Male	2mo	HCA	02mo_9J_rep1	1	DG-PIR Ex IMN
1046790	Male:8wk_9J_rep1:AATGGTATCGGCTCTTTCAGAA	Male:8wk_9J_rep1	2549	16.7464114832536	0.0158301158301158	Male	2mo	HCA	02mo_9J_rep1	1	DG Glut
1046791	Male:8wk_9J_rep1:AATGGTATCGGCTTACAATCGT	Male:8wk_9J_rep1	3495	19.6969696969697	0.00794777178541016	Male	2mo	HCA	02mo_9J_rep1	1	DG Glut
1046792	Male:8wk_9J_rep1:AATGGTATCGGCTTCGGAGTCT	Male:8wk_9J_rep1	2829	26.9090909090909	0.00736842105263158	Male	2mo	HCA	02mo_9J_rep1	1	DG Glut
1046793	Male:8wk_9J_rep1:AATGGTATCGGCTTTGCGTCGT	Male:8wk_9J_rep1	6039	18.7683284457478	0.0122669283611384	Male	2mo	HCA	02mo_9J_rep1	1	DG Glut
1046794	Male:8wk_9J_rep1:AATGGTATCGGGAGTGTTGGAA	Male:8wk_9J_rep1	1453	20.5029013539652	0.00342935528120713	Male	2mo	HCA	02mo_9J_rep1	1	DG-PIR Ex IMN
1046795	Male:8wk_9J_rep1:AATGGTATCGGGAGTTTGCACA	Male:8wk_9J_rep1	9057	16.9923534409516	0.00275269764369082	Male	2mo	HCA	02mo_9J_rep1	1	CA3 Glut
1046796	Male:8wk_9J_rep1:AATGGTATCGGGCCATCCACAA	Male:8wk_9J_rep1	3914	14.5797598627787	0.0180632212744606	Male	2mo	HCA	02mo_9J_rep1	1	DG Glut
1046797	Male:8wk_9J_rep1:AATGGTATCGGGGATTAGCTGC	Male:8wk_9J_rep1	6885	18.3216783216783	0.00448235974551764	Male	2mo	HCA	02mo_9J_rep1	1	CA3 Glut
1046798	Male:8wk_9J_rep1:AATGGTATCGGGGCATAAACGT	Male:8wk_9J_rep1	2538	21.7237308146399	0.0301872372946122	Male	2mo	HCA	02mo_9J_rep1	1	DG Glut
1046799	Male:8wk_9J_rep1:AATGGTATCGGGGTTGAACCTA	Male:8wk_9J_rep1	4950	19.2	0.00781719783523752	Male	2mo	HCA	02mo_9J_rep1	1	DG Glut
1046800	Male:8wk_9J_rep1:AATGGTATCGGGTAAATCTCCC	Male:8wk_9J_rep1	4432	22.8282828282828	0.0287091825553364	Male	2mo	HCA	02mo_9J_rep1	1	DG Glut
1046801	Male:8wk_9J_rep1:AATGGTATCGGGTGGCCGTATA	Male:8wk_9J_rep1	5156	28.7878787878788	0.0326454033771107	Male	2mo	HCA	02mo_9J_rep1	1	DG Glut
1046802	Male:8wk_9J_rep1:AATGGTATCGGGTGTTCCCTAC	Male:8wk_9J_rep1	3969	20.6060606060606	0.0121951219512195	Male	2mo	HCA	02mo_9J_rep1	1	DG Glut
1046803	Male:8wk_9J_rep1:AATGGTATCGGTACCTATTCCA	Male:8wk_9J_rep1	7227	11.4784205693297	0.00165768752590137	Male	2mo	HCA	02mo_9J_rep1	1	Lamp5 Lhx6 Gaba
1046804	Male:8wk_9J_rep1:AATGGTATCGGTACTGGACCCT	Male:8wk_9J_rep1	3289	22.9249011857708	0.0120156203063983	Male	2mo	HCA	02mo_9J_rep1	1	DG Glut
1046805	Male:8wk_9J_rep1:AATGGTATCGGTACTTCCTTTC	Male:8wk_9J_rep1	2799	20.2020202020202	0.00638977635782748	Male	2mo	HCA	02mo_9J_rep1	1	Astro-TE NN
1046806	Male:8wk_9J_rep1:AATGGTATCGGTGCCTTTAAGC	Male:8wk_9J_rep1	6722	21.1624441132638	0.0105975861053871	Male	2mo	HCA	02mo_9J_rep1	1	DG Glut
1046807	Male:8wk_9J_rep1:AATGGTATCGGTGTCGAAGCTC	Male:8wk_9J_rep1	3573	22.267620020429	0.010797342192691	Male	2mo	HCA	02mo_9J_rep1	1	DG Glut
1046808	Male:8wk_9J_rep1:AATGGTATCGGTTGGGCTCAAG	Male:8wk_9J_rep1	3634	18.8470066518847	0.0265202250200911	Male	2mo	HCA	02mo_9J_rep1	1	DG Glut
1046809	Male:8wk_9J_rep1:AATGGTATCGGTTGTACGAGCC	Male:8wk_9J_rep1	3699	22.1778221778222	0.00990364025695931	Male	2mo	HCA	02mo_9J_rep1	1	DG Glut
1046810	Male:8wk_9J_rep1:AATGGTATCGTAACAGTGCCTT	Male:8wk_9J_rep1	3202	24.0963855421687	0.00928217821782178	Male	2mo	HCA	02mo_9J_rep1	1	DG Glut
1046811	Male:8wk_9J_rep1:AATGGTATCGTAACCCAACGAG	Male:8wk_9J_rep1	1220	26.4935064935065	0.00813008130081301	Male	2mo	HCA	02mo_9J_rep1	1	Microglia NN
1046812	Male:8wk_9J_rep1:AATGGTATCGTAACGCGTACCC	Male:8wk_9J_rep1	1856	20.2346041055718	0.00695559122525415	Male	2mo	HCA	02mo_9J_rep1	1	Oligo NN
1046813	Male:8wk_9J_rep1:AATGGTATCGTACAACCCGATG	Male:8wk_9J_rep1	1935	15.3649167733675	0.00820092260379293	Male	2mo	HCA	02mo_9J_rep1	1	HPF CR Glut
1046814	Male:8wk_9J_rep1:AATGGTATCGTACAACGTAGCT	Male:8wk_9J_rep1	8304	8.68686868686869	0.00657973441799258	Male	2mo	HCA	02mo_9J_rep1	1	Lamp5 Lhx6 Gaba
1046815	Male:8wk_9J_rep1:AATGGTATCGTACAGCGCCGTT	Male:8wk_9J_rep1	10373	15.8408115489661	0.00403264522323572	Male	2mo	HCA	02mo_9J_rep1	1	CA3 Glut
1046816	Male:8wk_9J_rep1:AATGGTATCGTACTAAGCAGTG	Male:8wk_9J_rep1	4758	23.2323232323232	0.0283847253420462	Male	2mo	HCA	02mo_9J_rep1	1	DG Glut
1046817	Male:8wk_9J_rep1:AATGGTATCGTAGATCCACGTA	Male:8wk_9J_rep1	3367	25.4545454545455	0.0131887456037515	Male	2mo	HCA	02mo_9J_rep1	1	DG Glut
1046818	Male:8wk_9J_rep1:AATGGTATCGTAGGCAGATGGA	Male:8wk_9J_rep1	4945	20.0562324273664	0.0129740518962076	Male	2mo	HCA	02mo_9J_rep1	1	CA3 Glut
1046819	Male:8wk_9J_rep1:AATGGTATCGTAGTCCACCAGT	Male:8wk_9J_rep1	2692	18.8552188552189	0.0160818713450292	Male	2mo	HCA	02mo_9J_rep1	1	DG-PIR Ex IMN
1046820	Male:8wk_9J_rep1:AATGGTATCGTATAAGTGCTCC	Male:8wk_9J_rep1	2712	26.7217630853994	0.00768386388583974	Male	2mo	HCA	02mo_9J_rep1	1	DG Glut
1046821	Male:8wk_9J_rep1:AATGGTATCGTATGATGTTCCC	Male:8wk_9J_rep1	2491	25.1556662515567	0.0239028213166144	Male	2mo	HCA	02mo_9J_rep1	1	Astro-TE NN
1046822	Male:8wk_9J_rep1:AATGGTATCGTCGATCCATGGG	Male:8wk_9J_rep1	3217	20.2020202020202	0.011977886977887	Male	2mo	HCA	02mo_9J_rep1	1	DG Glut
1046823	Male:8wk_9J_rep1:AATGGTATCGTCGCGAGATAGT	Male:8wk_9J_rep1	6550	23.3766233766234	0.011619133846386	Male	2mo	HCA	02mo_9J_rep1	1	DG Glut
1046824	Male:8wk_9J_rep1:AATGGTATCGTCGCGCTTGACA	Male:8wk_9J_rep1	3060	16.7588932806324	0.0129032258064516	Male	2mo	HCA	02mo_9J_rep1	1	DG Glut
1046825	Male:8wk_9J_rep1:AATGGTATCGTCGCTTCCGGTT	Male:8wk_9J_rep1	2397	23.4848484848485	0.02203182374541	Male	2mo	HCA	02mo_9J_rep1	1	Vip Gaba
1046826	Male:8wk_9J_rep1:AATGGTATCGTCGTCACTTAAG	Male:8wk_9J_rep1	5058	18.6480186480186	0.00901253918495298	Male	2mo	HCA	02mo_9J_rep1	1	DG Glut
1046827	Male:8wk_9J_rep1:AATGGTATCGTCTATGCGTACC	Male:8wk_9J_rep1	2701	25	0.0127923976608187	Male	2mo	HCA	02mo_9J_rep1	1	DG Glut
1046828	Male:8wk_9J_rep1:AATGGTATCGTGAACCATCGTA	Male:8wk_9J_rep1	6434	18.0500658761528	0.0175599328141701	Male	2mo	HCA	02mo_9J_rep1	1	CA3 Glut
1046829	Male:8wk_9J_rep1:AATGGTATCGTGACTATTTCCC	Male:8wk_9J_rep1	7808	20.9341117597998	0.0317460317460317	Male	2mo	HCA	02mo_9J_rep1	1	OB-STR-CTX Inh IMN
1046830	Male:8wk_9J_rep1:AATGGTATCGTGATCACTGCAT	Male:8wk_9J_rep1	1861	10.0131752305665	0.00905218317358892	Male	2mo	HCA	02mo_9J_rep1	1	DG-PIR Ex IMN
1046831	Male:8wk_9J_rep1:AATGGTATCGTGCGTCGAGTAC	Male:8wk_9J_rep1	3496	22.680412371134	0.00370475919065261	Male	2mo	HCA	02mo_9J_rep1	1	DG-PIR Ex IMN
1046832	Male:8wk_9J_rep1:AATGGTATCGTGGAACAGTCTG	Male:8wk_9J_rep1	2787	14.9282296650718	0.107588856868396	Male	2mo	HCA	02mo_9J_rep1	1	DG Glut
1046833	Male:8wk_9J_rep1:AATGGTATCGTGGAGTAACCAT	Male:8wk_9J_rep1	1698	22.8739002932551	0.000588581518540318	Male	2mo	HCA	02mo_9J_rep1	1	Oligo NN
1046834	Male:8wk_9J_rep1:AATGGTATCGTGTTACTTCCCG	Male:8wk_9J_rep1	2980	30.8080808080808	0.00831946755407654	Male	2mo	HCA	02mo_9J_rep1	1	DG Glut
1046835	Male:8wk_9J_rep1:AATGGTATCGTGTTCTCTCTGG	Male:8wk_9J_rep1	4042	23.4915526950925	0.00369731328567907	Male	2mo	HCA	02mo_9J_rep1	1	DG Glut
1046836	Male:8wk_9J_rep1:AATGGTATCGTGTTTCGGTACA	Male:8wk_9J_rep1	1847	19.0760059612519	0.0273828330700369	Male	2mo	HCA	02mo_9J_rep1	1	DG Glut
1046837	Male:8wk_9J_rep1:AATGGTATCGTTAGCTTCTCTG	Male:8wk_9J_rep1	4412	16.4502164502165	0.00898472596585804	Male	2mo	HCA	02mo_9J_rep1	1	IOL NN
1046838	Male:8wk_9J_rep1:AATGGTATCGTTCAATTGCAGG	Male:8wk_9J_rep1	6187	19.377990430622	0.0171564733915806	Male	2mo	HCA	02mo_9J_rep1	1	DG Glut
1046839	Male:8wk_9J_rep1:AATGGTATCGTTCTAACGCTTC	Male:8wk_9J_rep1	4477	17.6814011676397	0.00466874166296132	Male	2mo	HCA	02mo_9J_rep1	1	DG Glut
1046840	Male:8wk_9J_rep1:AATGGTATCGTTGATGCGACCA	Male:8wk_9J_rep1	3293	21.3166144200627	0.00783368484483278	Male	2mo	HCA	02mo_9J_rep1	1	DG Glut
1046841	Male:8wk_9J_rep1:AATGGTATCGTTTAACGCCTCT	Male:8wk_9J_rep1	2104	19.8787878787879	0.0223048327137546	Male	2mo	HCA	02mo_9J_rep1	1	Astro-TE NN
1046842	Male:8wk_9J_rep1:AATGGTATCGTTTACCCGTCGA	Male:8wk_9J_rep1	2648	27.3878020713464	0.0214338507021434	Male	2mo	HCA	02mo_9J_rep1	1	DG Glut
1046843	Male:8wk_9J_rep1:AATGGTATCGTTTGCCGGAAGG	Male:8wk_9J_rep1	2032	11.3368983957219	0.0111922141119221	Male	2mo	HCA	02mo_9J_rep1	1	IOL NN
1046844	Male:8wk_9J_rep1:ACACAGAACAAAACGGATCAGT	Male:8wk_9J_rep1	1934	17.4397031539889	0.191133416980343	Male	2mo	HCA	02mo_9J_rep1	1	DG Glut
1046845	Male:8wk_9J_rep1:ACACAGAACAAACATGAAGCGC	Male:8wk_9J_rep1	6010	20.1048951048951	0.0256160830090791	Male	2mo	HCA	02mo_9J_rep1	1	DG Glut
1046846	Male:8wk_9J_rep1:ACACAGAACAAACCACCTAAAG	Male:8wk_9J_rep1	3081	11.4942528735632	0.12620533182076	Male	2mo	HCA	02mo_9J_rep1	1	DG-PIR Ex IMN
1046847	Male:8wk_9J_rep1:ACACAGAACAAACCGAATTCTC	Male:8wk_9J_rep1	1179	25.3787878787879	0.0100755667506297	Male	2mo	HCA	02mo_9J_rep1	1	Oligo NN
1046848	Male:8wk_9J_rep1:ACACAGAACAAACGACTGCTCG	Male:8wk_9J_rep1	5049	22.1166892808684	0.0232153221125943	Male	2mo	HCA	02mo_9J_rep1	1	DG Glut
1046849	Male:8wk_9J_rep1:ACACAGAACAAACTAACGTCGA	Male:8wk_9J_rep1	3600	20.3349282296651	0.025182778229082	Male	2mo	HCA	02mo_9J_rep1	1	CA3 Glut
1046850	Male:8wk_9J_rep1:ACACAGAACAAAGCTAACGCAC	Male:8wk_9J_rep1	3815	20.7792207792208	0.0262889229198571	Male	2mo	HCA	02mo_9J_rep1	1	DG Glut
1046851	Male:8wk_9J_rep1:ACACAGAACAAAGGGCAAATCA	Male:8wk_9J_rep1	1962	15.7575757575758	0.0214463840399002	Male	2mo	HCA	02mo_9J_rep1	1	OPC NN
1046852	Male:8wk_9J_rep1:ACACAGAACAAAGTAGCCCGCT	Male:8wk_9J_rep1	2442	19.8687910028116	0.0125353821269713	Male	2mo	HCA	02mo_9J_rep1	1	Astro-TE NN
1046853	Male:8wk_9J_rep1:ACACAGAACAAATCGTCTGGAC	Male:8wk_9J_rep1	3920	13.1614654002714	0.00859888720283257	Male	2mo	HCA	02mo_9J_rep1	1	DG Glut
1046854	Male:8wk_9J_rep1:ACACAGAACAACAGATCAACGC	Male:8wk_9J_rep1	4227	24.2933537051184	0.00960637300843486	Male	2mo	HCA	02mo_9J_rep1	1	DG Glut
1046855	Male:8wk_9J_rep1:ACACAGAACAACAGCGTCACTA	Male:8wk_9J_rep1	1550	22.1033868092692	0.00831733845169546	Male	2mo	HCA	02mo_9J_rep1	1	DG Glut
1046856	Male:8wk_9J_rep1:ACACAGAACAACAGTTAACGGT	Male:8wk_9J_rep1	2990	21.9977553310887	0.0209561231172233	Male	2mo	HCA	02mo_9J_rep1	1	DG Glut
1046857	Male:8wk_9J_rep1:ACACAGAACAACATCCGGTCTC	Male:8wk_9J_rep1	1697	18.1818181818182	0.0133720930232558	Male	2mo	HCA	02mo_9J_rep1	1	DG-PIR Ex IMN
1046858	Male:8wk_9J_rep1:ACACAGAACAACCACGCAAACT	Male:8wk_9J_rep1	3652	20.1620162016202	0.0386943932613846	Male	2mo	HCA	02mo_9J_rep1	1	DG Glut
1046859	Male:8wk_9J_rep1:ACACAGAACAACCCGAGTCAGT	Male:8wk_9J_rep1	3966	22.4598930481283	0.0117119362073262	Male	2mo	HCA	02mo_9J_rep1	1	DG Glut
1046860	Male:8wk_9J_rep1:ACACAGAACAACCCGATGGCTA	Male:8wk_9J_rep1	2661	18.6199342825849	0.00819977636973537	Male	2mo	HCA	02mo_9J_rep1	1	OB-STR-CTX Inh IMN
1046861	Male:8wk_9J_rep1:ACACAGAACAACGGTTCCTAGG	Male:8wk_9J_rep1	1783	21.0031347962382	0.00613154960981048	Male	2mo	HCA	02mo_9J_rep1	1	Microglia NN
1046862	Male:8wk_9J_rep1:ACACAGAACAACGTACGGTCAT	Male:8wk_9J_rep1	2920	16.5707710011507	0.0457516339869281	Male	2mo	HCA	02mo_9J_rep1	1	DG Glut
1046863	Male:8wk_9J_rep1:ACACAGAACAACTCGTTCCGAT	Male:8wk_9J_rep1	2976	34.4497607655502	0.00634390651085142	Male	2mo	HCA	02mo_9J_rep1	1	DG Glut
1046864	Male:8wk_9J_rep1:ACACAGAACAAGATACCTGGAG	Male:8wk_9J_rep1	7828	18.2780182780183	0.0138573948097758	Male	2mo	HCA	02mo_9J_rep1	1	DG Glut
1046865	Male:8wk_9J_rep1:ACACAGAACAAGGTGTGACCGT	Male:8wk_9J_rep1	2740	25	0.0168640114818802	Male	2mo	HCA	02mo_9J_rep1	1	DG Glut
1046866	Male:8wk_9J_rep1:ACACAGAACAAGTCCTGGTACT	Male:8wk_9J_rep1	2387	22.1590909090909	0.00541666666666667	Male	2mo	HCA	02mo_9J_rep1	1	DG-PIR Ex IMN
1046867	Male:8wk_9J_rep1:ACACAGAACAATAACGCAAGTC	Male:8wk_9J_rep1	3704	23.4604105571848	0.0106837606837607	Male	2mo	HCA	02mo_9J_rep1	1	DG Glut
1046868	Male:8wk_9J_rep1:ACACAGAACAATAGGATGGCTC	Male:8wk_9J_rep1	1552	21.2860310421286	0.0293933708567855	Male	2mo	HCA	02mo_9J_rep1	1	DG-PIR Ex IMN
1046869	Male:8wk_9J_rep1:ACACAGAACAATCCGTGGTTGC	Male:8wk_9J_rep1	3709	19.1826522101751	0.00402792696025779	Male	2mo	HCA	02mo_9J_rep1	1	DG Glut
1046870	Male:8wk_9J_rep1:ACACAGAACAATGCGTAGCTGA	Male:8wk_9J_rep1	3918	20.5794205794206	0.0153304850464941	Male	2mo	HCA	02mo_9J_rep1	1	Sst Gaba
1046871	Male:8wk_9J_rep1:ACACAGAACAATGGACACGTTC	Male:8wk_9J_rep1	3761	22.4719101123596	0.0218465539661899	Male	2mo	HCA	02mo_9J_rep1	1	DG Glut
1046872	Male:8wk_9J_rep1:ACACAGAACAATTACTCGTGGG	Male:8wk_9J_rep1	1877	26.7768595041322	0.00529941706412295	Male	2mo	HCA	02mo_9J_rep1	1	OB-STR-CTX Inh IMN
1046873	Male:8wk_9J_rep1:ACACAGAACAATTCATTTCCGC	Male:8wk_9J_rep1	1907	26.3450834879406	0.0774068698597001	Male	2mo	HCA	02mo_9J_rep1	1	DG Glut
1046874	Male:8wk_9J_rep1:ACACAGAACACAAACACCACAT	Male:8wk_9J_rep1	4186	21.7432052483599	0.0169093471113199	Male	2mo	HCA	02mo_9J_rep1	1	DG Glut
1046875	Male:8wk_9J_rep1:ACACAGAACACAAATCGAAAGC	Male:8wk_9J_rep1	2510	16.9014084507042	0.0456273764258555	Male	2mo	HCA	02mo_9J_rep1	1	DG Glut
1046876	Male:8wk_9J_rep1:ACACAGAACACAACCACGAGTG	Male:8wk_9J_rep1	4074	22.977022977023	0.023021582733813	Male	2mo	HCA	02mo_9J_rep1	1	DG Glut
1046877	Male:8wk_9J_rep1:ACACAGAACACAACGGCATGAG	Male:8wk_9J_rep1	3727	15.6074014481094	0.0119300106044539	Male	2mo	HCA	02mo_9J_rep1	1	DG Glut
1046878	Male:8wk_9J_rep1:ACACAGAACACAATCTGACGTA	Male:8wk_9J_rep1	3132	19.7628458498024	0.0160226201696513	Male	2mo	HCA	02mo_9J_rep1	1	DG Glut
1046879	Male:8wk_9J_rep1:ACACAGAACACAATCTGGGTGT	Male:8wk_9J_rep1	2040	18.6799501867995	0.0159189580318379	Male	2mo	HCA	02mo_9J_rep1	1	DG Glut
1046880	Male:8wk_9J_rep1:ACACAGAACACACAACCATGAT	Male:8wk_9J_rep1	2506	15.0197628458498	0.0133858267716535	Male	2mo	HCA	02mo_9J_rep1	1	DG Glut
1046881	Male:8wk_9J_rep1:ACACAGAACACACGCAAGGGAA	Male:8wk_9J_rep1	3118	15.2066115702479	0.00826972010178117	Male	2mo	HCA	02mo_9J_rep1	1	DG Glut
1046882	Male:8wk_9J_rep1:ACACAGAACACAGACCTGCTCA	Male:8wk_9J_rep1	2039	20.8754208754209	0.0101941747572816	Male	2mo	HCA	02mo_9J_rep1	1	DG-PIR Ex IMN
1046883	Male:8wk_9J_rep1:ACACAGAACACAGGGTTACTCT	Male:8wk_9J_rep1	4869	23.801652892562	0.0197302194483592	Male	2mo	HCA	02mo_9J_rep1	1	DG Glut
1046884	Male:8wk_9J_rep1:ACACAGAACACCATTACGATTC	Male:8wk_9J_rep1	2639	13.06266548985	0.00640060240963855	Male	2mo	HCA	02mo_9J_rep1	1	OPC NN
1046885	Male:8wk_9J_rep1:ACACAGAACACCGTGAAAGACC	Male:8wk_9J_rep1	3945	21.5415019762846	0.0100376411543287	Male	2mo	HCA	02mo_9J_rep1	1	DG-PIR Ex IMN
1046886	Male:8wk_9J_rep1:ACACAGAACACCTAATCCTGAG	Male:8wk_9J_rep1	2947	19.7530864197531	0.0444228274967575	Male	2mo	HCA	02mo_9J_rep1	1	DG Glut
1046887	Male:8wk_9J_rep1:ACACAGAACACCTACTAGTTAG	Male:8wk_9J_rep1	3318	16.6083916083916	0.0107334525939177	Male	2mo	HCA	02mo_9J_rep1	1	DG Glut
1046888	Male:8wk_9J_rep1:ACACAGAACACCTCATAGTAGA	Male:8wk_9J_rep1	7432	10.0634249471459	0.00561948086700562	Male	2mo	HCA	02mo_9J_rep1	1	DG Glut
1046889	Male:8wk_9J_rep1:ACACAGAACACCTGGGTTAATC	Male:8wk_9J_rep1	7255	14.0734265734266	0.0073881515939253	Male	2mo	HCA	02mo_9J_rep1	1	DG Glut
1046890	Male:8wk_9J_rep1:ACACAGAACACCTGTAGTGGCA	Male:8wk_9J_rep1	1351	18.1818181818182	0.0124269005847953	Male	2mo	HCA	02mo_9J_rep1	1	DG-PIR Ex IMN
1046891	Male:8wk_9J_rep1:ACACAGAACACCTTTCCGTATC	Male:8wk_9J_rep1	4289	28.3636363636364	0.00809435707678076	Male	2mo	HCA	02mo_9J_rep1	1	DG Glut
1046892	Male:8wk_9J_rep1:ACACAGAACACCTTTCGGCAGT	Male:8wk_9J_rep1	3966	22.5454545454545	0.0214655810510733	Male	2mo	HCA	02mo_9J_rep1	1	DG Glut
1046893	Male:8wk_9J_rep1:ACACAGAACACGACATCTGGAT	Male:8wk_9J_rep1	3785	13.2678132678133	0.00786369593709043	Male	2mo	HCA	02mo_9J_rep1	1	DG Glut
1046894	Male:8wk_9J_rep1:ACACAGAACACGAGAATCGACG	Male:8wk_9J_rep1	5310	20.4724409448819	0.00691976809425846	Male	2mo	HCA	02mo_9J_rep1	1	DG Glut
1046895	Male:8wk_9J_rep1:ACACAGAACACGATTTCACCGA	Male:8wk_9J_rep1	6730	11.3022113022113	0.0165132251936285	Male	2mo	HCA	02mo_9J_rep1	1	CA3 Glut
1046896	Male:8wk_9J_rep1:ACACAGAACACGCGATACAAAT	Male:8wk_9J_rep1	1454	16.4079822616408	0.0128988458927359	Male	2mo	HCA	02mo_9J_rep1	1	DG-PIR Ex IMN
1046897	Male:8wk_9J_rep1:ACACAGAACACGTCCAAAGGTC	Male:8wk_9J_rep1	3134	15.0596877869605	0.0181704260651629	Male	2mo	HCA	02mo_9J_rep1	1	DG Glut
1046898	Male:8wk_9J_rep1:ACACAGAACACTAACAGTACTC	Male:8wk_9J_rep1	4705	21.5311004784689	0.0109312591969729	Male	2mo	HCA	02mo_9J_rep1	1	DG Glut
1046899	Male:8wk_9J_rep1:ACACAGAACACTAAGGTCAGAA	Male:8wk_9J_rep1	4854	14.2424242424242	0.00776778413736713	Male	2mo	HCA	02mo_9J_rep1	1	DG Glut
1046900	Male:8wk_9J_rep1:ACACAGAACACTCACAAGCCTA	Male:8wk_9J_rep1	2447	14.6853146853147	0.00407000407000407	Male	2mo	HCA	02mo_9J_rep1	1	HPF CR Glut
1046901	Male:8wk_9J_rep1:ACACAGAACACTCAGATAAGGG	Male:8wk_9J_rep1	2974	20.9302325581395	0.0126162018592297	Male	2mo	HCA	02mo_9J_rep1	1	DG Glut
1046902	Male:8wk_9J_rep1:ACACAGAACACTCATGTAGTCT	Male:8wk_9J_rep1	5711	16.5689149560117	0.0187285223367698	Male	2mo	HCA	02mo_9J_rep1	1	CA1-ProS Glut
1046903	Male:8wk_9J_rep1:ACACAGAACACTTCGCGTAACG	Male:8wk_9J_rep1	6714	23.0710466004584	0.0136624063464081	Male	2mo	HCA	02mo_9J_rep1	1	CA2-FC-IG Glut
1046904	Male:8wk_9J_rep1:ACACAGAACACTTGCGTATCAG	Male:8wk_9J_rep1	1850	15.702479338843	0.00963597430406852	Male	2mo	HCA	02mo_9J_rep1	1	Microglia NN
1046905	Male:8wk_9J_rep1:ACACAGAACACTTGCTGCCTAT	Male:8wk_9J_rep1	5005	13.9952153110048	0.004772320540863	Male	2mo	HCA	02mo_9J_rep1	1	DG Glut
1046906	Male:8wk_9J_rep1:ACACAGAACACTTTGGGACGGT	Male:8wk_9J_rep1	5829	16.1616161616162	0.0175290746671161	Male	2mo	HCA	02mo_9J_rep1	1	CA3 Glut
1046907	Male:8wk_9J_rep1:ACACAGAACAGAAGCCGTTGGT	Male:8wk_9J_rep1	6006	14.3030303030303	0.00792864222001982	Male	2mo	HCA	02mo_9J_rep1	1	DG Glut
1046908	Male:8wk_9J_rep1:ACACAGAACAGAAGGGTGGTAT	Male:8wk_9J_rep1	6250	16.1483253588517	0.00793650793650794	Male	2mo	HCA	02mo_9J_rep1	1	DG Glut
1046909	Male:8wk_9J_rep1:ACACAGAACAGAATCAGCTTGA	Male:8wk_9J_rep1	1469	28.2828282828283	0.0173913043478261	Male	2mo	HCA	02mo_9J_rep1	1	DG-PIR Ex IMN
1046910	Male:8wk_9J_rep1:ACACAGAACAGACATTTGACAG	Male:8wk_9J_rep1	4151	20.8754208754209	0.00717531690983018	Male	2mo	HCA	02mo_9J_rep1	1	DG Glut
1046911	Male:8wk_9J_rep1:ACACAGAACAGACGCAACCTCT	Male:8wk_9J_rep1	2657	20.3991130820399	0.0133679910880059	Male	2mo	HCA	02mo_9J_rep1	1	DG Glut
1046912	Male:8wk_9J_rep1:ACACAGAACAGACGTCCCTCAT	Male:8wk_9J_rep1	2462	22.5454545454545	0.0214626391096979	Male	2mo	HCA	02mo_9J_rep1	1	Astro-TE NN
1046913	Male:8wk_9J_rep1:ACACAGAACAGAGAGGTCCACT	Male:8wk_9J_rep1	1345	20.2020202020202	0.00884303610906411	Male	2mo	HCA	02mo_9J_rep1	1	DG-PIR Ex IMN
1046914	Male:8wk_9J_rep1:ACACAGAACAGAGGAATCACGG	Male:8wk_9J_rep1	2220	23.6914600550964	0.012894619831036	Male	2mo	HCA	02mo_9J_rep1	1	DG Glut
1046915	Male:8wk_9J_rep1:ACACAGAACAGAGTGTGGCATA	Male:8wk_9J_rep1	7071	19.4743644980612	0.00730029481959848	Male	2mo	HCA	02mo_9J_rep1	1	DG Glut
1046916	Male:8wk_9J_rep1:ACACAGAACAGAGTTATTTCGG	Male:8wk_9J_rep1	7128	20.7162534435262	0.0105496946141033	Male	2mo	HCA	02mo_9J_rep1	1	DG Glut
1046917	Male:8wk_9J_rep1:ACACAGAACAGATAGACGAAGA	Male:8wk_9J_rep1	2269	18.801652892562	0.0108979947689625	Male	2mo	HCA	02mo_9J_rep1	1	Astro-TE NN
1046918	Male:8wk_9J_rep1:ACACAGAACAGATATGGTGCCA	Male:8wk_9J_rep1	3662	23.3009708737864	0.0408590885280251	Male	2mo	HCA	02mo_9J_rep1	1	DG Glut
1046919	Male:8wk_9J_rep1:ACACAGAACAGATGAAATCGGA	Male:8wk_9J_rep1	5894	18.1818181818182	0.000508733254197049	Male	2mo	HCA	02mo_9J_rep1	1	DG Glut
1046920	Male:8wk_9J_rep1:ACACAGAACAGATGGCATCAAA	Male:8wk_9J_rep1	1726	19.7292069632495	0.00633275762809442	Male	2mo	HCA	02mo_9J_rep1	1	DG-PIR Ex IMN
1046921	Male:8wk_9J_rep1:ACACAGAACAGATTTCCGGACT	Male:8wk_9J_rep1	1698	20.0757575757576	0.00701754385964912	Male	2mo	HCA	02mo_9J_rep1	1	HPF CR Glut
1046922	Male:8wk_9J_rep1:ACACAGAACAGCCACCTGATAC	Male:8wk_9J_rep1	3517	16.021602160216	0.0151218146177541	Male	2mo	HCA	02mo_9J_rep1	1	DG Glut
1046923	Male:8wk_9J_rep1:ACACAGAACAGCGCAGTTTATA	Male:8wk_9J_rep1	1416	25	0.023448275862069	Male	2mo	HCA	02mo_9J_rep1	1	DG-PIR Ex IMN
1046924	Male:8wk_9J_rep1:ACACAGAACAGCTAAGGATTAG	Male:8wk_9J_rep1	3826	15.0649350649351	0.0343260979303382	Male	2mo	HCA	02mo_9J_rep1	1	DG Glut
1046925	Male:8wk_9J_rep1:ACACAGAACAGCTACAATGTGG	Male:8wk_9J_rep1	1373	21.8181818181818	0.0206847360912981	Male	2mo	HCA	02mo_9J_rep1	1	Oligo NN
1046926	Male:8wk_9J_rep1:ACACAGAACAGCTTTCCAACGG	Male:8wk_9J_rep1	2276	26.3322884012539	0.0159965412883701	Male	2mo	HCA	02mo_9J_rep1	1	DG-PIR Ex IMN
1046927	Male:8wk_9J_rep1:ACACAGAACAGGAACGTCAGTT	Male:8wk_9J_rep1	3018	19.6762141967621	0.0146914789422135	Male	2mo	HCA	02mo_9J_rep1	1	DG Glut
1046928	Male:8wk_9J_rep1:ACACAGAACAGGACCGACAATG	Male:8wk_9J_rep1	5801	22.6909090909091	0.0109121909633419	Male	2mo	HCA	02mo_9J_rep1	1	DG Glut
1046929	Male:8wk_9J_rep1:ACACAGAACAGGAGTGTTGGAA	Male:8wk_9J_rep1	3792	24.5647969052224	0.0153206959231368	Male	2mo	HCA	02mo_9J_rep1	1	DG Glut
1046930	Male:8wk_9J_rep1:ACACAGAACAGGATAAAGGGAT	Male:8wk_9J_rep1	4790	23.8421955403087	0.0158208341894391	Male	2mo	HCA	02mo_9J_rep1	1	DG Glut
1046931	Male:8wk_9J_rep1:ACACAGAACAGGATACTCGTGA	Male:8wk_9J_rep1	2546	16.8181818181818	0.00235109717868339	Male	2mo	HCA	02mo_9J_rep1	1	DG Glut
1046932	Male:8wk_9J_rep1:ACACAGAACAGGCGTACTTCTA	Male:8wk_9J_rep1	2898	11.7734724292101	0.0314171122994652	Male	2mo	HCA	02mo_9J_rep1	1	DG Glut
1046933	Male:8wk_9J_rep1:ACACAGAACAGGGCGTATTTGA	Male:8wk_9J_rep1	1330	16.8831168831169	0.00374531835205993	Male	2mo	HCA	02mo_9J_rep1	1	Microglia NN
1046934	Male:8wk_9J_rep1:ACACAGAACAGGTAAATCTCCC	Male:8wk_9J_rep1	3972	19.4909090909091	0.0129224652087475	Male	2mo	HCA	02mo_9J_rep1	1	DG Glut
1046935	Male:8wk_9J_rep1:ACACAGAACAGTACAACTCTAG	Male:8wk_9J_rep1	3172	29.1375291375291	0.00282929896259038	Male	2mo	HCA	02mo_9J_rep1	1	DG Glut
1046936	Male:8wk_9J_rep1:ACACAGAACAGTACTTCCTTTC	Male:8wk_9J_rep1	4182	21.3438735177866	0.00806451612903226	Male	2mo	HCA	02mo_9J_rep1	1	DG Glut
1046937	Male:8wk_9J_rep1:ACACAGAACAGTCACGCCCAAT	Male:8wk_9J_rep1	3030	24.2424242424242	0.0222652468538238	Male	2mo	HCA	02mo_9J_rep1	1	DG Glut
1046938	Male:8wk_9J_rep1:ACACAGAACAGTCCTATGTCCG	Male:8wk_9J_rep1	3554	18.9935064935065	0.013873473917869	Male	2mo	HCA	02mo_9J_rep1	1	DG Glut
1046939	Male:8wk_9J_rep1:ACACAGAACAGTGCTCCTAAGG	Male:8wk_9J_rep1	2762	20.0626959247649	0.0170818505338078	Male	2mo	HCA	02mo_9J_rep1	1	DG Glut
1046940	Male:8wk_9J_rep1:ACACAGAACAGTGTCGAAGCTC	Male:8wk_9J_rep1	2417	24.0963855421687	0.00616776315789474	Male	2mo	HCA	02mo_9J_rep1	1	Astro-TE NN
1046941	Male:8wk_9J_rep1:ACACAGAACAGTGTTAGGCAAT	Male:8wk_9J_rep1	4289	14.2045454545455	0.00625579240037071	Male	2mo	HCA	02mo_9J_rep1	1	DG Glut
1046942	Male:8wk_9J_rep1:ACACAGAACAGTTACAGAACGC	Male:8wk_9J_rep1	5226	17.0454545454545	0.00778431744826277	Male	2mo	HCA	02mo_9J_rep1	1	DG Glut
1046943	Male:8wk_9J_rep1:ACACAGAACAGTTACCCTCGGA	Male:8wk_9J_rep1	2180	25.2319109461967	0.0171325518485122	Male	2mo	HCA	02mo_9J_rep1	1	DG-PIR Ex IMN
1046944	Male:8wk_9J_rep1:ACACAGAACAGTTGGTCTACTA	Male:8wk_9J_rep1	3343	20.3463203463203	0.0106540396567032	Male	2mo	HCA	02mo_9J_rep1	1	DG Glut
1046945	Male:8wk_9J_rep1:ACACAGAACAGTTGTGATGTGC	Male:8wk_9J_rep1	3454	21.6867469879518	0.0165148063781321	Male	2mo	HCA	02mo_9J_rep1	1	DG Glut
1046946	Male:8wk_9J_rep1:ACACAGAACATAAGTAATCCCG	Male:8wk_9J_rep1	4937	13.7741046831956	0.0163379159195059	Male	2mo	HCA	02mo_9J_rep1	1	DG Glut
1046947	Male:8wk_9J_rep1:ACACAGAACATACAACCCGATG	Male:8wk_9J_rep1	7675	10.8766233766234	0.00775694893341952	Male	2mo	HCA	02mo_9J_rep1	1	DG Glut
1046948	Male:8wk_9J_rep1:ACACAGAACATACCCAATGAAC	Male:8wk_9J_rep1	2739	21.0227272727273	0.0140388768898488	Male	2mo	HCA	02mo_9J_rep1	1	DG Glut
1046949	Male:8wk_9J_rep1:ACACAGAACATACCGCTTCCAC	Male:8wk_9J_rep1	5262	24.7474747474747	0.00585679198941999	Male	2mo	HCA	02mo_9J_rep1	1	DG Glut
1046950	Male:8wk_9J_rep1:ACACAGAACATATCAAAGGGTC	Male:8wk_9J_rep1	1484	18.1818181818182	0.031331592689295	Male	2mo	HCA	02mo_9J_rep1	1	DG Glut
1046951	Male:8wk_9J_rep1:ACACAGAACATCATTCACGAAG	Male:8wk_9J_rep1	1312	31.6498316498316	0.025260029717682	Male	2mo	HCA	02mo_9J_rep1	1	DG-PIR Ex IMN
1046952	Male:8wk_9J_rep1:ACACAGAACATCCCTAACCATA	Male:8wk_9J_rep1	3524	21.0031347962382	0.0159173415247138	Male	2mo	HCA	02mo_9J_rep1	1	DG Glut
1046953	Male:8wk_9J_rep1:ACACAGAACATCGCGGAAAGTC	Male:8wk_9J_rep1	1285	22.4598930481283	0.108258154059681	Male	2mo	HCA	02mo_9J_rep1	1	DG Glut
1046954	Male:8wk_9J_rep1:ACACAGAACATCGCTTCCGGTT	Male:8wk_9J_rep1	4107	25.7206208425721	0.0276988636363636	Male	2mo	HCA	02mo_9J_rep1	1	DG Glut
1046955	Male:8wk_9J_rep1:ACACAGAACATCGGTACTAACT	Male:8wk_9J_rep1	3225	14.1199226305609	0.0113427345187002	Male	2mo	HCA	02mo_9J_rep1	1	DG-PIR Ex IMN
1046956	Male:8wk_9J_rep1:ACACAGAACATCGTCACTTAAG	Male:8wk_9J_rep1	4305	16.7832167832168	0.00966183574879227	Male	2mo	HCA	02mo_9J_rep1	1	DG Glut
1046957	Male:8wk_9J_rep1:ACACAGAACATGACCACCAATT	Male:8wk_9J_rep1	8599	15.7851239669421	0.0172571428571429	Male	2mo	HCA	02mo_9J_rep1	1	DG Glut
1046958	Male:8wk_9J_rep1:ACACAGAACATGACTATTTCCC	Male:8wk_9J_rep1	3396	19.2619261926193	0.0376877302351941	Male	2mo	HCA	02mo_9J_rep1	1	DG Glut
1046959	Male:8wk_9J_rep1:ACACAGAACATGCCTATGGAGT	Male:8wk_9J_rep1	3421	22.5378787878788	0.0124133949191686	Male	2mo	HCA	02mo_9J_rep1	1	DG Glut
1046960	Male:8wk_9J_rep1:ACACAGAACATGCCTTGTTACC	Male:8wk_9J_rep1	3322	22.2873900293255	0.0217903415783274	Male	2mo	HCA	02mo_9J_rep1	1	DG Glut
1046961	Male:8wk_9J_rep1:ACACAGAACATGCGAAGCTCAC	Male:8wk_9J_rep1	2632	21.3068181818182	0.0294985250737463	Male	2mo	HCA	02mo_9J_rep1	1	DG-PIR Ex IMN
1046962	Male:8wk_9J_rep1:ACACAGAACATGCTGAGTTCCT	Male:8wk_9J_rep1	2585	26.5734265734266	0.0103369065849923	Male	2mo	HCA	02mo_9J_rep1	1	HPF CR Glut
1046963	Male:8wk_9J_rep1:ACACAGAACATGGAGTAACCAT	Male:8wk_9J_rep1	2278	16.3636363636364	0.0108554059921841	Male	2mo	HCA	02mo_9J_rep1	1	DG-PIR Ex IMN
1046964	Male:8wk_9J_rep1:ACACAGAACATGGGAGAGTTCT	Male:8wk_9J_rep1	1046	11.9733924611973	0.065236818588025	Male	2mo	HCA	02mo_9J_rep1	1	OB-STR-CTX Inh IMN
1046965	Male:8wk_9J_rep1:ACACAGAACATGGGTTTGTACT	Male:8wk_9J_rep1	2634	22.4159402241594	0.00415879017013232	Male	2mo	HCA	02mo_9J_rep1	1	DG Glut
1046966	Male:8wk_9J_rep1:ACACAGAACATGTCAGCACAAT	Male:8wk_9J_rep1	5416	22.6884226884227	0.0172382507711849	Male	2mo	HCA	02mo_9J_rep1	1	DG Glut
1046967	Male:8wk_9J_rep1:ACACAGAACATGTGATTCTGTG	Male:8wk_9J_rep1	4105	22.5378787878788	0.0132211538461538	Male	2mo	HCA	02mo_9J_rep1	1	DG Glut
1046968	Male:8wk_9J_rep1:ACACAGAACATGTTTCCGTTGC	Male:8wk_9J_rep1	3167	13.986013986014	0.0109306683322923	Male	2mo	HCA	02mo_9J_rep1	1	DG Glut
1046969	Male:8wk_9J_rep1:ACACAGAACATTAGAGCCCACT	Male:8wk_9J_rep1	3499	22.2437137330754	0.00398519783660689	Male	2mo	HCA	02mo_9J_rep1	1	DG Glut
1046970	Male:8wk_9J_rep1:ACACAGAACATTAGGTAGCAAC	Male:8wk_9J_rep1	4071	22.7795193312435	0.0178528347406514	Male	2mo	HCA	02mo_9J_rep1	1	DG Glut
1046971	Male:8wk_9J_rep1:ACACAGAACATTCCGCTGATAT	Male:8wk_9J_rep1	1754	23.9393939393939	0.0151600224592925	Male	2mo	HCA	02mo_9J_rep1	1	HPF CR Glut
1046972	Male:8wk_9J_rep1:ACACAGAACATTCTCATGGTCA	Male:8wk_9J_rep1	2377	22.3978919631094	0.00999583506872137	Male	2mo	HCA	02mo_9J_rep1	1	OB-STR-CTX Inh IMN
1046973	Male:8wk_9J_rep1:ACACAGAACATTGACAAGTCCT	Male:8wk_9J_rep1	1991	19.2061459667094	0.00300450676014021	Male	2mo	HCA	02mo_9J_rep1	1	Oligo NN
1046974	Male:8wk_9J_rep1:ACACAGAACATTGAGCCCGGAT	Male:8wk_9J_rep1	5116	13.7878787878788	0.00891127469972879	Male	2mo	HCA	02mo_9J_rep1	1	DG Glut
1046975	Male:8wk_9J_rep1:ACACAGAACATTGATGCGACCA	Male:8wk_9J_rep1	2100	17.5856929955291	0.0099009900990099	Male	2mo	HCA	02mo_9J_rep1	1	IOL NN
1046976	Male:8wk_9J_rep1:ACACAGAACATTGGTGATGTCT	Male:8wk_9J_rep1	1893	20	0.08594881699662	Male	2mo	HCA	02mo_9J_rep1	1	DG Glut
1046977	Male:8wk_9J_rep1:ACACAGAACATTGTCCTCGACG	Male:8wk_9J_rep1	3424	12.933458294283	0.00724847781965787	Male	2mo	HCA	02mo_9J_rep1	1	DG Glut
1046978	Male:8wk_9J_rep1:ACACAGAACATTTACCACGCCA	Male:8wk_9J_rep1	4635	24.2424242424242	0.00961538461538462	Male	2mo	HCA	02mo_9J_rep1	1	DG Glut
1046979	Male:8wk_9J_rep1:ACACAGAACATTTCGAAGAAGG	Male:8wk_9J_rep1	4742	27.4621212121212	0.0104340567612688	Male	2mo	HCA	02mo_9J_rep1	1	DG Glut
1046980	Male:8wk_9J_rep1:AGAACCTATCAAACGGATCAGT	Male:8wk_9J_rep1	6642	25.5562619198983	0.00969136722826897	Male	2mo	HCA	02mo_9J_rep1	1	DG Glut
1046981	Male:8wk_9J_rep1:AGAACCTATCAAACTAGCCCTA	Male:8wk_9J_rep1	5871	20.04662004662	0.0065989847715736	Male	2mo	HCA	02mo_9J_rep1	1	DG Glut
1046982	Male:8wk_9J_rep1:AGAACCTATCAAAGCCCACGAC	Male:8wk_9J_rep1	3285	20.0708382526564	0.0220303661804108	Male	2mo	HCA	02mo_9J_rep1	1	DG Glut
1046983	Male:8wk_9J_rep1:AGAACCTATCAACCGAATTCTC	Male:8wk_9J_rep1	10256	19.5652173913043	0.0102296853889211	Male	2mo	HCA	02mo_9J_rep1	1	CA3 Glut
1046984	Male:8wk_9J_rep1:AGAACCTATCAACTGCGTCTTT	Male:8wk_9J_rep1	10468	13.5489510489511	0.0157954118089507	Male	2mo	HCA	02mo_9J_rep1	1	CA3 Glut
1046985	Male:8wk_9J_rep1:AGAACCTATCAATGGTTCCCTT	Male:8wk_9J_rep1	8302	14.175654853621	0.00765001195314368	Male	2mo	HCA	02mo_9J_rep1	1	DG Glut
1046986	Male:8wk_9J_rep1:AGAACCTATCACACGCGTGAAC	Male:8wk_9J_rep1	6627	17.4331550802139	0.00763701707097934	Male	2mo	HCA	02mo_9J_rep1	1	DG Glut
1046987	Male:8wk_9J_rep1:AGAACCTATCACCCACAGCAGT	Male:8wk_9J_rep1	1550	19.9300699300699	0.0554539914686167	Male	2mo	HCA	02mo_9J_rep1	1	DG-PIR Ex IMN
1046988	Male:8wk_9J_rep1:AGAACCTATCACCCGAACTCAT	Male:8wk_9J_rep1	6713	23.2727272727273	0.0119222843685605	Male	2mo	HCA	02mo_9J_rep1	1	DG Glut
1046989	Male:8wk_9J_rep1:AGAACCTATCACGCATAGGCAC	Male:8wk_9J_rep1	5294	21.1093990755008	0.00898539872706851	Male	2mo	HCA	02mo_9J_rep1	1	DG Glut
1046990	Male:8wk_9J_rep1:AGAACCTATCACTCCGATGGAC	Male:8wk_9J_rep1	5129	19.5611285266458	0.00388424936880948	Male	2mo	HCA	02mo_9J_rep1	1	DG Glut
1046991	Male:8wk_9J_rep1:AGAACCTATCACTGCACGCCAT	Male:8wk_9J_rep1	8180	15.1662971175166	0.007883565797453	Male	2mo	HCA	02mo_9J_rep1	1	DG Glut
1046992	Male:8wk_9J_rep1:AGAACCTATCAGAGTGTGCCGT	Male:8wk_9J_rep1	4640	20.8236208236208	0.00557222460351479	Male	2mo	HCA	02mo_9J_rep1	1	DG Glut
1046993	Male:8wk_9J_rep1:AGAACCTATCAGATGCCGATGT	Male:8wk_9J_rep1	1661	20.3856749311295	0.015411973918198	Male	2mo	HCA	02mo_9J_rep1	1	Microglia NN
1046994	Male:8wk_9J_rep1:AGAACCTATCAGCATACTCAGC	Male:8wk_9J_rep1	5141	16.9216921692169	0.0121060722521138	Male	2mo	HCA	02mo_9J_rep1	1	DG Glut
1046995	Male:8wk_9J_rep1:AGAACCTATCAGCATGCGCTTT	Male:8wk_9J_rep1	11587	12.3900293255132	0.00694206376414124	Male	2mo	HCA	02mo_9J_rep1	1	DG Glut
1046996	Male:8wk_9J_rep1:AGAACCTATCAGTACGGAAAGC	Male:8wk_9J_rep1	6025	21.3438735177866	0.00610359617288024	Male	2mo	HCA	02mo_9J_rep1	1	DG Glut
1046997	Male:8wk_9J_rep1:AGAACCTATCAGTCCTGGTACT	Male:8wk_9J_rep1	4117	19.5230998509687	0.00218128938439166	Male	2mo	HCA	02mo_9J_rep1	1	DG Glut
1046998	Male:8wk_9J_rep1:AGAACCTATCAGTTTGGAGCAT	Male:8wk_9J_rep1	3537	23.059866962306	0.0532655246252677	Male	2mo	HCA	02mo_9J_rep1	1	DG Glut
1046999	Male:8wk_9J_rep1:AGAACCTATCATCAGTCAAGGA	Male:8wk_9J_rep1	4933	23.3228840125392	0.0167430735499302	Male	2mo	HCA	02mo_9J_rep1	1	Astro-TE NN
1047000	Male:8wk_9J_rep1:AGAACCTATCATCATTGAGGCT	Male:8wk_9J_rep1	5990	22.7272727272727	0.00465270854104354	Male	2mo	HCA	02mo_9J_rep1	1	DG Glut
1047001	Male:8wk_9J_rep1:AGAACCTATCATGGACACGTTC	Male:8wk_9J_rep1	2956	15.2380952380952	0.0117017719826145	Male	2mo	HCA	02mo_9J_rep1	1	DG Glut
1047002	Male:8wk_9J_rep1:AGAACCTATCATGGACGATCGT	Male:8wk_9J_rep1	1468	15.702479338843	0.13900293255132	Male	2mo	HCA	02mo_9J_rep1	1	DG Glut
1047003	Male:8wk_9J_rep1:AGAACCTATCATGTCTAACGCC	Male:8wk_9J_rep1	2608	11.5151515151515	0.0094948727687049	Male	2mo	HCA	02mo_9J_rep1	1	DG-PIR Ex IMN
1047004	Male:8wk_9J_rep1:AGAACCTATCATTGGGCTAGTT	Male:8wk_9J_rep1	1225	20.2479338842975	0.00487408610885459	Male	2mo	HCA	02mo_9J_rep1	1	Microglia NN
1047005	Male:8wk_9J_rep1:AGAACCTATCCAAGTGTCTGTA	Male:8wk_9J_rep1	4668	21.7669654289373	0.00553898593949723	Male	2mo	HCA	02mo_9J_rep1	1	Astro-TE NN
1047006	Male:8wk_9J_rep1:AGAACCTATCCACACCTATATC	Male:8wk_9J_rep1	2989	16.017316017316	0.0853733170134639	Male	2mo	HCA	02mo_9J_rep1	1	DG-PIR Ex IMN
1047007	Male:8wk_9J_rep1:AGAACCTATCCACCTTACTAGA	Male:8wk_9J_rep1	2972	25.4545454545455	0.012624584717608	Male	2mo	HCA	02mo_9J_rep1	1	DG Glut
1047008	Male:8wk_9J_rep1:AGAACCTATCCACTGTGTTATG	Male:8wk_9J_rep1	4322	14.5454545454545	0.00322878228782288	Male	2mo	HCA	02mo_9J_rep1	1	DG Glut
1047009	Male:8wk_9J_rep1:AGAACCTATCCACTTCTCCTAC	Male:8wk_9J_rep1	3392	22.6345083487941	0.0193697600462561	Male	2mo	HCA	02mo_9J_rep1	1	DG Glut
1047010	Male:8wk_9J_rep1:AGAACCTATCCAGAAGGTTGTT	Male:8wk_9J_rep1	6432	23.2773595830921	0.00587326120556414	Male	2mo	HCA	02mo_9J_rep1	1	DG Glut
1047011	Male:8wk_9J_rep1:AGAACCTATCCAGATCCGTGAC	Male:8wk_9J_rep1	5409	24.0786240786241	0.00642909625275533	Male	2mo	HCA	02mo_9J_rep1	1	DG Glut
1047012	Male:8wk_9J_rep1:AGAACCTATCCCACTCTAGGTC	Male:8wk_9J_rep1	2702	16.5099268547544	0.105594174114532	Male	2mo	HCA	02mo_9J_rep1	1	DG Glut
1047013	Male:8wk_9J_rep1:AGAACCTATCCCATTACGATTC	Male:8wk_9J_rep1	2811	25.2656434474616	0.00177556818181818	Male	2mo	HCA	02mo_9J_rep1	1	DG Glut
1047014	Male:8wk_9J_rep1:AGAACCTATCCCCATCTGGAGA	Male:8wk_9J_rep1	5213	16.2028447742733	0.00382189948404357	Male	2mo	HCA	02mo_9J_rep1	1	DG Glut
1047015	Male:8wk_9J_rep1:AGAACCTATCCCGTGAAAGACC	Male:8wk_9J_rep1	2903	15.702479338843	0.0149304377332881	Male	2mo	HCA	02mo_9J_rep1	1	DG Glut
1047016	Male:8wk_9J_rep1:AGAACCTATCCCTATTGAAGCC	Male:8wk_9J_rep1	11419	16.5163081193616	0.00842306356373741	Male	2mo	HCA	02mo_9J_rep1	1	CA3 Glut
1047017	Male:8wk_9J_rep1:AGAACCTATCCCTTAAGTAGTC	Male:8wk_9J_rep1	1859	15.0870406189555	0.0080042689434365	Male	2mo	HCA	02mo_9J_rep1	1	DG-PIR Ex IMN
1047018	Male:8wk_9J_rep1:AGAACCTATCCCTTTCCGTATC	Male:8wk_9J_rep1	2209	23.4519104084322	0.0195295162006214	Male	2mo	HCA	02mo_9J_rep1	1	DG-PIR Ex IMN
1047019	Male:8wk_9J_rep1:AGAACCTATCCGAAGGAAGCCA	Male:8wk_9J_rep1	11725	13.9204545454545	0.0037386353980797	Male	2mo	HCA	02mo_9J_rep1	1	CA3 Glut
1047020	Male:8wk_9J_rep1:AGAACCTATCCGACGAGAGATC	Male:8wk_9J_rep1	3057	21.6634429400387	0.00293542074363992	Male	2mo	HCA	02mo_9J_rep1	1	DG Glut
1047021	Male:8wk_9J_rep1:AGAACCTATCCGATGTCCAAGT	Male:8wk_9J_rep1	1695	16.8831168831169	0.0236175115207373	Male	2mo	HCA	02mo_9J_rep1	1	Astro-TE NN
1047022	Male:8wk_9J_rep1:AGAACCTATCCGATTGGCGATA	Male:8wk_9J_rep1	4110	14.1233766233766	0.0551724137931034	Male	2mo	HCA	02mo_9J_rep1	1	DG Glut
1047023	Male:8wk_9J_rep1:AGAACCTATCCGGTGATGACTT	Male:8wk_9J_rep1	5058	22.4286662242867	0.00959467397689446	Male	2mo	HCA	02mo_9J_rep1	1	DG Glut
1047024	Male:8wk_9J_rep1:AGAACCTATCCTAGACGACCTG	Male:8wk_9J_rep1	2131	27.2727272727273	0.0147942672214517	Male	2mo	HCA	02mo_9J_rep1	1	DG-PIR Ex IMN
1047025	Male:8wk_9J_rep1:AGAACCTATCCTAGGCCTTTGA	Male:8wk_9J_rep1	2069	21.7096336499322	0.00528846153846154	Male	2mo	HCA	02mo_9J_rep1	1	Microglia NN
1047026	Male:8wk_9J_rep1:AGAACCTATCCTCCGATATGAC	Male:8wk_9J_rep1	1233	20.3389830508475	0.0143884892086331	Male	2mo	HCA	02mo_9J_rep1	1	Astro-TE NN
1047027	Male:8wk_9J_rep1:AGAACCTATCCTGAAGATGTGC	Male:8wk_9J_rep1	4472	17.7033492822967	0.0154117129018054	Male	2mo	HCA	02mo_9J_rep1	1	DG Glut
1047028	Male:8wk_9J_rep1:AGAACCTATCCTGCGCTTATCC	Male:8wk_9J_rep1	2129	30.3030303030303	0.0134383688600556	Male	2mo	HCA	02mo_9J_rep1	1	OB-STR-CTX Inh IMN
1047029	Male:8wk_9J_rep1:AGAACCTATCCTGTTGGTCCTT	Male:8wk_9J_rep1	2721	15.9090909090909	0.0134155184916606	Male	2mo	HCA	02mo_9J_rep1	1	DG Glut
1047030	Male:8wk_9J_rep1:AGAACCTATCCTTAGCGTGAGT	Male:8wk_9J_rep1	3418	20.4545454545455	0.00668410345829701	Male	2mo	HCA	02mo_9J_rep1	1	OB-STR-CTX Inh IMN
1047031	Male:8wk_9J_rep1:AGAACCTATCCTTTAGCTGACT	Male:8wk_9J_rep1	3780	18.1818181818182	0.0145985401459854	Male	2mo	HCA	02mo_9J_rep1	1	DG Glut
1047032	Male:8wk_9J_rep1:AGAACCTATCGAACACGTTCCA	Male:8wk_9J_rep1	2607	14.5903479236813	0.0199248120300752	Male	2mo	HCA	02mo_9J_rep1	1	DG Glut
1047033	Male:8wk_9J_rep1:AGAACCTATCGAATCGGTGTTC	Male:8wk_9J_rep1	4667	21.9435736677116	0.00575202386024712	Male	2mo	HCA	02mo_9J_rep1	1	DG Glut
1047034	Male:8wk_9J_rep1:AGAACCTATCGAGCATCACTAC	Male:8wk_9J_rep1	7728	15.5688622754491	0.00476497102382486	Male	2mo	HCA	02mo_9J_rep1	1	DG-PIR Ex IMN
1047035	Male:8wk_9J_rep1:AGAACCTATCGAGTGGTTGACC	Male:8wk_9J_rep1	3734	24.0641711229947	0.00954907161803713	Male	2mo	HCA	02mo_9J_rep1	1	Astro-TE NN
1047036	Male:8wk_9J_rep1:AGAACCTATCGATGGCATCAAA	Male:8wk_9J_rep1	3968	13.8448707256047	0.00125849484017116	Male	2mo	HCA	02mo_9J_rep1	1	DG-PIR Ex IMN
1047037	Male:8wk_9J_rep1:AGAACCTATCGATTCCATTTGG	Male:8wk_9J_rep1	9535	13.3547868061142	0.00282367705500941	Male	2mo	HCA	02mo_9J_rep1	1	DG Glut
1047038	Male:8wk_9J_rep1:AGAACCTATCGCATGTATCCTT	Male:8wk_9J_rep1	2656	12.7272727272727	0.00112824370063934	Male	2mo	HCA	02mo_9J_rep1	1	Microglia NN
1047039	Male:8wk_9J_rep1:AGAACCTATCGCGACGTTACGA	Male:8wk_9J_rep1	4670	12.2257053291536	0.00680561463207146	Male	2mo	HCA	02mo_9J_rep1	1	DG Glut
1047040	Male:8wk_9J_rep1:AGAACCTATCGCTACAATGTGG	Male:8wk_9J_rep1	4826	21.6006216006216	0.00638254066296067	Male	2mo	HCA	02mo_9J_rep1	1	DG Glut
1047041	Male:8wk_9J_rep1:AGAACCTATCGGAACGTCAGTT	Male:8wk_9J_rep1	2149	21.8181818181818	0.0337230215827338	Male	2mo	HCA	02mo_9J_rep1	1	Astro-TE NN
1047042	Male:8wk_9J_rep1:AGAACCTATCGGAAGCTTATCC	Male:8wk_9J_rep1	3829	17.4242424242424	0.014668039114771	Male	2mo	HCA	02mo_9J_rep1	1	DG Glut
1047043	Male:8wk_9J_rep1:AGAACCTATCGGAGGTTACTAT	Male:8wk_9J_rep1	15871	11.0909090909091	0.00345347230943112	Male	2mo	HCA	02mo_9J_rep1	1	DG Glut
1047044	Male:8wk_9J_rep1:AGAACCTATCGGATACTCGTGA	Male:8wk_9J_rep1	3937	27.7140335392763	0.0159960009997501	Male	2mo	HCA	02mo_9J_rep1	1	DG Glut
1047045	Male:8wk_9J_rep1:AGAACCTATCGGATTGTTTCTG	Male:8wk_9J_rep1	5339	14.9392009264621	0.00410371199403096	Male	2mo	HCA	02mo_9J_rep1	1	DG Glut
1047046	Male:8wk_9J_rep1:AGAACCTATCGGGACAGTGTAT	Male:8wk_9J_rep1	10573	15.4168412232928	0.00676373884452795	Male	2mo	HCA	02mo_9J_rep1	1	CA3 Glut
1047047	Male:8wk_9J_rep1:AGAACCTATCGGTGTCGGTTGT	Male:8wk_9J_rep1	1701	16.3636363636364	0.00989522700814901	Male	2mo	HCA	02mo_9J_rep1	1	DG-PIR Ex IMN
1047048	Male:8wk_9J_rep1:AGAACCTATCGTAACTTGCCCT	Male:8wk_9J_rep1	4160	18.1818181818182	0.0062111801242236	Male	2mo	HCA	02mo_9J_rep1	1	DG Glut
1047049	Male:8wk_9J_rep1:AGAACCTATCGTACCTATTCCA	Male:8wk_9J_rep1	5375	19.1826522101751	0.0132182852946576	Male	2mo	HCA	02mo_9J_rep1	1	DG Glut
1047050	Male:8wk_9J_rep1:AGAACCTATCGTGAAGCTTATG	Male:8wk_9J_rep1	3659	19.6363636363636	0.0211342964151953	Male	2mo	HCA	02mo_9J_rep1	1	DG Glut
1047051	Male:8wk_9J_rep1:AGAACCTATCGTGACGCGGTAT	Male:8wk_9J_rep1	2413	18.3636363636364	0.0102543068088597	Male	2mo	HCA	02mo_9J_rep1	1	Microglia NN
1047052	Male:8wk_9J_rep1:AGAACCTATCGTGCACCATGTG	Male:8wk_9J_rep1	7805	27.2727272727273	0.00914053573695569	Male	2mo	HCA	02mo_9J_rep1	1	DG Glut
1047053	Male:8wk_9J_rep1:AGAACCTATCGTTCTCAGTAAG	Male:8wk_9J_rep1	5025	25.6410256410256	0.013545347467609	Male	2mo	HCA	02mo_9J_rep1	1	DG Glut
1047054	Male:8wk_9J_rep1:AGAACCTATCGTTCTGAGCGAC	Male:8wk_9J_rep1	4358	19.5286195286195	0.00661043993617506	Male	2mo	HCA	02mo_9J_rep1	1	DG Glut
1047055	Male:8wk_9J_rep1:AGAACCTATCGTTCTTGACAAG	Male:8wk_9J_rep1	3700	17.6194939081537	0.00537634408602151	Male	2mo	HCA	02mo_9J_rep1	1	DG Glut
1047056	Male:8wk_9J_rep1:AGAACCTATCGTTGGGCTCAAG	Male:8wk_9J_rep1	6266	19.4898626553303	0.0426279602750191	Male	2mo	HCA	02mo_9J_rep1	1	DG Glut
1047057	Male:8wk_9J_rep1:AGAACCTATCTAAACGCTCCAG	Male:8wk_9J_rep1	4055	20.8105147864184	0.0145808019441069	Male	2mo	HCA	02mo_9J_rep1	1	DG Glut
1047058	Male:8wk_9J_rep1:AGAACCTATCTAACCCAACGAG	Male:8wk_9J_rep1	7652	16.6975881261596	0.00403488220747104	Male	2mo	HCA	02mo_9J_rep1	1	DG Glut
1047059	Male:8wk_9J_rep1:AGAACCTATCTAGATCTGCCAA	Male:8wk_9J_rep1	4031	15.7699443413729	0.0153883732291158	Male	2mo	HCA	02mo_9J_rep1	1	DG Glut
1047060	Male:8wk_9J_rep1:AGAACCTATCTAGCGTCATATG	Male:8wk_9J_rep1	5172	18.0528691166989	0.0116567934263329	Male	2mo	HCA	02mo_9J_rep1	1	DG Glut
1047061	Male:8wk_9J_rep1:AGAACCTATCTATGGTCCAGAC	Male:8wk_9J_rep1	4145	24.1148325358852	0.00884744141559063	Male	2mo	HCA	02mo_9J_rep1	1	DG Glut
1047062	Male:8wk_9J_rep1:AGAACCTATCTCAAGGCCTGGA	Male:8wk_9J_rep1	3959	24.1835834068844	0.0159085259756401	Male	2mo	HCA	02mo_9J_rep1	1	DG Glut
1047063	Male:8wk_9J_rep1:AGAACCTATCTCATCCGCGACA	Male:8wk_9J_rep1	6275	18.2887700534759	0.00507372760424925	Male	2mo	HCA	02mo_9J_rep1	1	DG Glut
1047064	Male:8wk_9J_rep1:AGAACCTATCTCGAGCATTATG	Male:8wk_9J_rep1	6266	29.6846011131725	0.0177143752939332	Male	2mo	HCA	02mo_9J_rep1	1	DG Glut
1047065	Male:8wk_9J_rep1:AGAACCTATCTCGTTTCGCACG	Male:8wk_9J_rep1	3703	31.0606060606061	0.0381818181818182	Male	2mo	HCA	02mo_9J_rep1	1	DG Glut
1047066	Male:8wk_9J_rep1:AGAACCTATCTCTAATTGCGAC	Male:8wk_9J_rep1	2903	23.3415233415233	0.074593560726809	Male	2mo	HCA	02mo_9J_rep1	1	DG Glut
1047067	Male:8wk_9J_rep1:AGAACCTATCTCTGACGGGACT	Male:8wk_9J_rep1	2984	25.8953168044077	0.016479894528675	Male	2mo	HCA	02mo_9J_rep1	1	DG Glut
1047068	Male:8wk_9J_rep1:AGAACCTATCTGCGCCAATCGT	Male:8wk_9J_rep1	3415	22.4101479915433	0.0121492623662135	Male	2mo	HCA	02mo_9J_rep1	1	DG Glut
1047069	Male:8wk_9J_rep1:AGAACCTATCTGCGTTGATGTG	Male:8wk_9J_rep1	6090	17.2783738001129	0.0229424033370768	Male	2mo	HCA	02mo_9J_rep1	1	DG Glut
1047070	Male:8wk_9J_rep1:AGAACCTATCTGCTAGCCTATA	Male:8wk_9J_rep1	6282	24.1046831955923	0.0110201511335013	Male	2mo	HCA	02mo_9J_rep1	1	DG Glut
1047071	Male:8wk_9J_rep1:AGAACCTATCTGGCTCGACTCA	Male:8wk_9J_rep1	10383	14.4407033295922	0.00991704014494136	Male	2mo	HCA	02mo_9J_rep1	1	DG Glut
1047072	Male:8wk_9J_rep1:AGAACCTATCTGGGAGAGTTCT	Male:8wk_9J_rep1	4298	22.8070175438597	0.00578302105019662	Male	2mo	HCA	02mo_9J_rep1	1	DG Glut
1047073	Male:8wk_9J_rep1:AGAACCTATCTGGGCACATTAG	Male:8wk_9J_rep1	5289	20.3125	0.00750609870519797	Male	2mo	HCA	02mo_9J_rep1	1	DG Glut
1047074	Male:8wk_9J_rep1:AGAACCTATCTGGTGAGGTGAT	Male:8wk_9J_rep1	4348	19.6969696969697	0.0888516345347863	Male	2mo	HCA	02mo_9J_rep1	1	DG Glut
1047075	Male:8wk_9J_rep1:AGAACCTATCTGTCAGGAACAC	Male:8wk_9J_rep1	5345	21.1668928086839	0.00834879406307978	Male	2mo	HCA	02mo_9J_rep1	1	DG Glut
1047076	Male:8wk_9J_rep1:AGAACCTATCTGTTACTTCCCG	Male:8wk_9J_rep1	6124	21.9435736677116	0.0135309278350515	Male	2mo	HCA	02mo_9J_rep1	1	DG Glut
1047077	Male:8wk_9J_rep1:AGAACCTATCTTGCATGTACGC	Male:8wk_9J_rep1	10640	9.86333927510398	0.00253117090090935	Male	2mo	HCA	02mo_9J_rep1	1	DG Glut
1047078	Male:8wk_9J_rep1:AGAACCTATCTTTGTGTTACCG	Male:8wk_9J_rep1	3191	16.8421052631579	0.0166409861325116	Male	2mo	HCA	02mo_9J_rep1	1	DG Glut
1047079	Male:8wk_9J_rep1:AGAGAACATGAAACCCGAGATA	Male:8wk_9J_rep1	2400	24.1519674355495	0.0192071924805885	Male	2mo	HCA	02mo_9J_rep1	1	DG Glut
1047080	Male:8wk_9J_rep1:AGAGAACATGAAAGCACTAGCG	Male:8wk_9J_rep1	1833	24.4514106583072	0.00488599348534202	Male	2mo	HCA	02mo_9J_rep1	1	DG Glut
1047081	Male:8wk_9J_rep1:AGAGAACATGAAAGGAACAGAC	Male:8wk_9J_rep1	2088	12.291933418694	0.025664955669622	Male	2mo	HCA	02mo_9J_rep1	1	Astro-TE NN
1047082	Male:8wk_9J_rep1:AGAGAACATGAAAGGGATGCCA	Male:8wk_9J_rep1	1708	19.4503171247357	0.0183908045977011	Male	2mo	HCA	02mo_9J_rep1	1	DG Glut
1047083	Male:8wk_9J_rep1:AGAGAACATGAAAGTCGCGTGT	Male:8wk_9J_rep1	1493	19.6363636363636	0.101143889223359	Male	2mo	HCA	02mo_9J_rep1	1	DG Glut
1047084	Male:8wk_9J_rep1:AGAGAACATGAACCATGCATGA	Male:8wk_9J_rep1	1784	19.2307692307692	0.047008547008547	Male	2mo	HCA	02mo_9J_rep1	1	DG-PIR Ex IMN
1047085	Male:8wk_9J_rep1:AGAGAACATGAAGCTAACGCAC	Male:8wk_9J_rep1	2790	16.99604743083	0.0141342756183746	Male	2mo	HCA	02mo_9J_rep1	1	Astro-TE NN
1047086	Male:8wk_9J_rep1:AGAGAACATGAAGCTCAACGCA	Male:8wk_9J_rep1	3908	17.5757575757576	0.0103823752848822	Male	2mo	HCA	02mo_9J_rep1	1	DG Glut
1047087	Male:8wk_9J_rep1:AGAGAACATGAAGTGTCGTGGA	Male:8wk_9J_rep1	1474	14.1818181818182	0.111512959614225	Male	2mo	HCA	02mo_9J_rep1	1	DG-PIR Ex IMN
1047088	Male:8wk_9J_rep1:AGAGAACATGAATCACGCTTCG	Male:8wk_9J_rep1	2336	20.7386363636364	0.0282861896838602	Male	2mo	HCA	02mo_9J_rep1	1	DG Glut
1047089	Male:8wk_9J_rep1:AGAGAACATGAATGGAGCAACA	Male:8wk_9J_rep1	1918	12.987012987013	0.0164102564102564	Male	2mo	HCA	02mo_9J_rep1	1	DG Glut
1047090	Male:8wk_9J_rep1:AGAGAACATGACAGATCAACGC	Male:8wk_9J_rep1	2450	14.6399055489965	0.0246815286624204	Male	2mo	HCA	02mo_9J_rep1	1	DG Glut
1047091	Male:8wk_9J_rep1:AGAGAACATGACATCCGGTCTC	Male:8wk_9J_rep1	1503	22.027972027972	0.00595238095238095	Male	2mo	HCA	02mo_9J_rep1	1	DG Glut
1047092	Male:8wk_9J_rep1:AGAGAACATGACATGCCGTGCT	Male:8wk_9J_rep1	5514	19.2754613807245	0.00343394180372312	Male	2mo	HCA	02mo_9J_rep1	1	DG Glut
1047093	Male:8wk_9J_rep1:AGAGAACATGACCCACAGCAGT	Male:8wk_9J_rep1	2416	20.3636363636364	0.0336	Male	2mo	HCA	02mo_9J_rep1	1	CA1-ProS Glut
1047094	Male:8wk_9J_rep1:AGAGAACATGACCCGAGTCAGT	Male:8wk_9J_rep1	1207	20.855614973262	0.0154975530179445	Male	2mo	HCA	02mo_9J_rep1	1	DG-PIR Ex IMN
1047095	Male:8wk_9J_rep1:AGAGAACATGACGCATAGGCAC	Male:8wk_9J_rep1	2026	24.0137221269297	0.0356972870061875	Male	2mo	HCA	02mo_9J_rep1	1	DG Glut
1047096	Male:8wk_9J_rep1:AGAGAACATGACGTCCGTAATT	Male:8wk_9J_rep1	2707	18.1818181818182	0.0138433515482696	Male	2mo	HCA	02mo_9J_rep1	1	DG Glut
1047097	Male:8wk_9J_rep1:AGAGAACATGACTCTTCCTCAT	Male:8wk_9J_rep1	3403	17.6076555023923	0.0072928821470245	Male	2mo	HCA	02mo_9J_rep1	1	DG Glut
1047098	Male:8wk_9J_rep1:AGAGAACATGACTGCGACAAAG	Male:8wk_9J_rep1	2519	27.4322169059011	0.0137039937353172	Male	2mo	HCA	02mo_9J_rep1	1	DG Glut
1047099	Male:8wk_9J_rep1:AGAGAACATGAGAATGGCACTG	Male:8wk_9J_rep1	1933	23.0769230769231	0.0177845528455285	Male	2mo	HCA	02mo_9J_rep1	1	DG Glut
1047100	Male:8wk_9J_rep1:AGAGAACATGAGATCTGTGACG	Male:8wk_9J_rep1	4540	10.2766798418972	0.0113240418118467	Male	2mo	HCA	02mo_9J_rep1	1	DG Glut
1047101	Male:8wk_9J_rep1:AGAGAACATGAGCATGCGCTTT	Male:8wk_9J_rep1	4241	20.8041958041958	0.0098062106000467	Male	2mo	HCA	02mo_9J_rep1	1	DG Glut
1047102	Male:8wk_9J_rep1:AGAGAACATGAGCCTCACCATC	Male:8wk_9J_rep1	2618	25.6493506493506	0.0102079395085066	Male	2mo	HCA	02mo_9J_rep1	1	CA3 Glut
1047103	Male:8wk_9J_rep1:AGAGAACATGAGCGGCTGAAAC	Male:8wk_9J_rep1	2970	15.1515151515152	0.00702106318956871	Male	2mo	HCA	02mo_9J_rep1	1	DG Glut
1047104	Male:8wk_9J_rep1:AGAGAACATGAGGCATGCAGAG	Male:8wk_9J_rep1	2692	16.6666666666667	0.00480591497227357	Male	2mo	HCA	02mo_9J_rep1	1	DG Glut
1047105	Male:8wk_9J_rep1:AGAGAACATGAGGGATGAGTAA	Male:8wk_9J_rep1	2238	24.3401759530792	0.0188513809732573	Male	2mo	HCA	02mo_9J_rep1	1	DG Glut
1047106	Male:8wk_9J_rep1:AGAGAACATGAGGTGCAAGGTA	Male:8wk_9J_rep1	3095	20.7792207792208	0.00289948453608247	Male	2mo	HCA	02mo_9J_rep1	1	DG Glut
1047107	Male:8wk_9J_rep1:AGAGAACATGAGTACGGAAAGC	Male:8wk_9J_rep1	3035	25	0.0281780339417227	Male	2mo	HCA	02mo_9J_rep1	1	DG Glut
1047108	Male:8wk_9J_rep1:AGAGAACATGAGTCGGTTGTGA	Male:8wk_9J_rep1	3431	14.3540669856459	0.0154949784791966	Male	2mo	HCA	02mo_9J_rep1	1	DG Glut
1047109	Male:8wk_9J_rep1:AGAGAACATGAGTGTCGGGTTG	Male:8wk_9J_rep1	1617	15.2727272727273	0.00736648250460405	Male	2mo	HCA	02mo_9J_rep1	1	OPC NN
1047110	Male:8wk_9J_rep1:AGAGAACATGATAACGCAAGTC	Male:8wk_9J_rep1	1932	15.4269972451791	0.0192893401015228	Male	2mo	HCA	02mo_9J_rep1	1	DG Glut
1047111	Male:8wk_9J_rep1:AGAGAACATGATAAGGTCCTGA	Male:8wk_9J_rep1	2434	20.8105147864184	0.0240577385725742	Male	2mo	HCA	02mo_9J_rep1	1	Astro-TE NN
1047112	Male:8wk_9J_rep1:AGAGAACATGATAGCTGTGTCT	Male:8wk_9J_rep1	1629	19.504132231405	0.00183823529411765	Male	2mo	HCA	02mo_9J_rep1	1	DG Glut
1047113	Male:8wk_9J_rep1:AGAGAACATGATAGGTTTCGCC	Male:8wk_9J_rep1	2218	21.0227272727273	0.0203180212014134	Male	2mo	HCA	02mo_9J_rep1	1	DG Glut
1047114	Male:8wk_9J_rep1:AGAGAACATGATCATTGAGGCT	Male:8wk_9J_rep1	1943	16.9364881693649	0.0142059868087265	Male	2mo	HCA	02mo_9J_rep1	1	DG Glut
1047115	Male:8wk_9J_rep1:AGAGAACATGATGTCTAACGCC	Male:8wk_9J_rep1	4351	19.4674012855831	0.0169453230908269	Male	2mo	HCA	02mo_9J_rep1	1	DG-PIR Ex IMN
1047116	Male:8wk_9J_rep1:AGAGAACATGATTAGGAGGTCT	Male:8wk_9J_rep1	2185	20.9090909090909	0.041246160596753	Male	2mo	HCA	02mo_9J_rep1	1	DG Glut
1047117	Male:8wk_9J_rep1:AGAGAACATGCAACGGCATGAG	Male:8wk_9J_rep1	1830	23.8244514106583	0.0213903743315508	Male	2mo	HCA	02mo_9J_rep1	1	DG Glut
1047118	Male:8wk_9J_rep1:AGAGAACATGCAAGTTAGTGAC	Male:8wk_9J_rep1	3554	20.3723986856517	0.00726256983240223	Male	2mo	HCA	02mo_9J_rep1	1	CA3 Glut
1047119	Male:8wk_9J_rep1:AGAGAACATGCAATCTGACGTA	Male:8wk_9J_rep1	1700	17.6390773405699	0.010477299185099	Male	2mo	HCA	02mo_9J_rep1	1	DG Glut
1047120	Male:8wk_9J_rep1:AGAGAACATGCAATCTGGGTGT	Male:8wk_9J_rep1	2195	27.6797829036635	0.0187751452838623	Male	2mo	HCA	02mo_9J_rep1	1	DG Glut
1047121	Male:8wk_9J_rep1:AGAGAACATGCACAAATCAACC	Male:8wk_9J_rep1	1678	34.7474747474747	0.00178465199286139	Male	2mo	HCA	02mo_9J_rep1	1	HPF CR Glut
1047122	Male:8wk_9J_rep1:AGAGAACATGCACCGAAGGTCA	Male:8wk_9J_rep1	3898	21.1344211344211	0.00611932687404386	Male	2mo	HCA	02mo_9J_rep1	1	DG Glut
1047123	Male:8wk_9J_rep1:AGAGAACATGCACTTCTCCTAC	Male:8wk_9J_rep1	3765	18.3654729109275	0.00659630606860158	Male	2mo	HCA	02mo_9J_rep1	1	DG Glut
1047124	Male:8wk_9J_rep1:AGAGAACATGCAGACCTGCTCA	Male:8wk_9J_rep1	5796	13.1550802139037	0.0119331742243437	Male	2mo	HCA	02mo_9J_rep1	1	DG Glut
1047125	Male:8wk_9J_rep1:AGAGAACATGCAGATCGAGGGA	Male:8wk_9J_rep1	1591	37.2960372960373	0.00188205771643664	Male	2mo	HCA	02mo_9J_rep1	1	Oligo NN
1047126	Male:8wk_9J_rep1:AGAGAACATGCAGTTATAGGCC	Male:8wk_9J_rep1	1995	15.4040404040404	0.013840830449827	Male	2mo	HCA	02mo_9J_rep1	1	DG Glut
1047127	Male:8wk_9J_rep1:AGAGAACATGCATACCCGGTTC	Male:8wk_9J_rep1	3861	23.7076648841355	0.0193040386080772	Male	2mo	HCA	02mo_9J_rep1	1	DG Glut
1047128	Male:8wk_9J_rep1:AGAGAACATGCATCTCGACAAT	Male:8wk_9J_rep1	2241	16.2878787878788	0.113528481012658	Male	2mo	HCA	02mo_9J_rep1	1	DG Glut
1047129	Male:8wk_9J_rep1:AGAGAACATGCATTAGTGTACC	Male:8wk_9J_rep1	2408	15.4545454545455	0.0135190495698484	Male	2mo	HCA	02mo_9J_rep1	1	DG Glut
1047130	Male:8wk_9J_rep1:AGAGAACATGCCACTCTAGGTC	Male:8wk_9J_rep1	6626	13.0560928433269	0.0244405182567727	Male	2mo	HCA	02mo_9J_rep1	1	DG Glut
1047131	Male:8wk_9J_rep1:AGAGAACATGCCATTACGATTC	Male:8wk_9J_rep1	2117	12.0358514724712	0.0185442744552619	Male	2mo	HCA	02mo_9J_rep1	1	DG Glut
1047132	Male:8wk_9J_rep1:AGAGAACATGCCCATCTGGAGA	Male:8wk_9J_rep1	3851	15.9728122344945	0.00900669068450849	Male	2mo	HCA	02mo_9J_rep1	1	DG Glut
1047133	Male:8wk_9J_rep1:AGAGAACATGCCGGTACATTCC	Male:8wk_9J_rep1	2874	22.1130221130221	0.0244399185336049	Male	2mo	HCA	02mo_9J_rep1	1	Astro-TE NN
1047134	Male:8wk_9J_rep1:AGAGAACATGCCTAAGCTAGCT	Male:8wk_9J_rep1	1500	32	0.0403071017274472	Male	2mo	HCA	02mo_9J_rep1	1	Astro-TE NN
1047135	Male:8wk_9J_rep1:AGAGAACATGCCTACCGTTAAT	Male:8wk_9J_rep1	1667	20.3991130820399	0.0408515535097814	Male	2mo	HCA	02mo_9J_rep1	1	DG Glut
1047136	Male:8wk_9J_rep1:AGAGAACATGCCTACTAGTTAG	Male:8wk_9J_rep1	1221	23.6363636363636	0.0378250591016548	Male	2mo	HCA	02mo_9J_rep1	1	DG Glut
1047137	Male:8wk_9J_rep1:AGAGAACATGCCTGATAACCAA	Male:8wk_9J_rep1	2138	23.8636363636364	0.0219579139981702	Male	2mo	HCA	02mo_9J_rep1	1	DG Glut
1047138	Male:8wk_9J_rep1:AGAGAACATGCCTGGGTTAATC	Male:8wk_9J_rep1	1924	13.2231404958678	0.0317060895822849	Male	2mo	HCA	02mo_9J_rep1	1	DG Glut
1047139	Male:8wk_9J_rep1:AGAGAACATGCCTTATATGTCC	Male:8wk_9J_rep1	1333	16.9491525423729	0.00596569724086503	Male	2mo	HCA	02mo_9J_rep1	1	Oligo NN
1047140	Male:8wk_9J_rep1:AGAGAACATGCGAAGGTTCGAT	Male:8wk_9J_rep1	3812	13.1776480400334	0.00780843310775638	Male	2mo	HCA	02mo_9J_rep1	1	DG Glut
1047141	Male:8wk_9J_rep1:AGAGAACATGCGACAGTCTTAT	Male:8wk_9J_rep1	1845	16.8350168350168	0.0149492792311799	Male	2mo	HCA	02mo_9J_rep1	1	DG Glut
1047142	Male:8wk_9J_rep1:AGAGAACATGCGATATCGATCC	Male:8wk_9J_rep1	4409	13.4897360703812	0.0134258223316178	Male	2mo	HCA	02mo_9J_rep1	1	DG Glut
1047143	Male:8wk_9J_rep1:AGAGAACATGCGATTTCACCGA	Male:8wk_9J_rep1	3275	19.1808191808192	0.00817686250757117	Male	2mo	HCA	02mo_9J_rep1	1	DG Glut
1047144	Male:8wk_9J_rep1:AGAGAACATGCGCCACCATTTC	Male:8wk_9J_rep1	3518	14.2045454545455	0.0167691447736165	Male	2mo	HCA	02mo_9J_rep1	1	DG Glut
1047145	Male:8wk_9J_rep1:AGAGAACATGCGCGCTATACGA	Male:8wk_9J_rep1	4051	18.1818181818182	0.00491279783836895	Male	2mo	HCA	02mo_9J_rep1	1	DG Glut
1047146	Male:8wk_9J_rep1:AGAGAACATGCGCTATCTCTTG	Male:8wk_9J_rep1	6330	15.6228956228956	0.0137114365846058	Male	2mo	HCA	02mo_9J_rep1	1	CA3 Glut
1047147	Male:8wk_9J_rep1:AGAGAACATGCGGAACTATACT	Male:8wk_9J_rep1	1459	25	0.0214621059691482	Male	2mo	HCA	02mo_9J_rep1	1	DG Glut
1047148	Male:8wk_9J_rep1:AGAGAACATGCGTGTACTGAAT	Male:8wk_9J_rep1	3050	24.8196248196248	0.0129449838187702	Male	2mo	HCA	02mo_9J_rep1	1	DG Glut
1047149	Male:8wk_9J_rep1:AGAGAACATGCTAATCCAGATG	Male:8wk_9J_rep1	2781	28.4090909090909	0.0120781527531083	Male	2mo	HCA	02mo_9J_rep1	1	DG Glut
1047150	Male:8wk_9J_rep1:AGAGAACATGCTAGGCCTTTGA	Male:8wk_9J_rep1	1255	15.4545454545455	0.00475812846946868	Male	2mo	HCA	02mo_9J_rep1	1	DG-PIR Ex IMN
1047151	Male:8wk_9J_rep1:AGAGAACATGCTCCCGTGTAAG	Male:8wk_9J_rep1	3081	18.816067653277	0.00258983489802525	Male	2mo	HCA	02mo_9J_rep1	1	DG Glut
1047152	Male:8wk_9J_rep1:AGAGAACATGCTGCGCTTATCC	Male:8wk_9J_rep1	1969	23.1729055258467	0.0179551122194514	Male	2mo	HCA	02mo_9J_rep1	1	DG Glut
1047153	Male:8wk_9J_rep1:AGAGAACATGCTTAGGTAGCGT	Male:8wk_9J_rep1	2360	22.7912932138284	0.00631578947368421	Male	2mo	HCA	02mo_9J_rep1	1	DG Glut
1047154	Male:8wk_9J_rep1:AGAGAACATGCTTCGCGTAACG	Male:8wk_9J_rep1	2578	20.0956937799043	0.0260672459387986	Male	2mo	HCA	02mo_9J_rep1	1	DG Glut
1047155	Male:8wk_9J_rep1:AGAGAACATGCTTGCTGCCTAT	Male:8wk_9J_rep1	2923	23.8450074515648	0.0191275167785235	Male	2mo	HCA	02mo_9J_rep1	1	DG Glut
1047156	Male:8wk_9J_rep1:AGAGAACATGCTTTAGCTGACT	Male:8wk_9J_rep1	2824	26.3157894736842	0.00458230525202679	Male	2mo	HCA	02mo_9J_rep1	1	DG Glut
1047157	Male:8wk_9J_rep1:AGAGAACATGGAAGGGTGGTAT	Male:8wk_9J_rep1	3031	20.1533406352683	0.0165476963011032	Male	2mo	HCA	02mo_9J_rep1	1	DG Glut
1047158	Male:8wk_9J_rep1:AGAGAACATGGAATCGGTGTTC	Male:8wk_9J_rep1	2147	14.7335423197492	0.0115101289134438	Male	2mo	HCA	02mo_9J_rep1	1	DG Glut
1047159	Male:8wk_9J_rep1:AGAGAACATGGACATCGAGTAG	Male:8wk_9J_rep1	2351	10.9090909090909	0.00927096502317741	Male	2mo	HCA	02mo_9J_rep1	1	DG-PIR Ex IMN
1047160	Male:8wk_9J_rep1:AGAGAACATGGACATTTGACAG	Male:8wk_9J_rep1	3278	16.3372859025033	0.114771806643262	Male	2mo	HCA	02mo_9J_rep1	1	DG Glut
1047161	Male:8wk_9J_rep1:AGAGAACATGGAGAACGTCATA	Male:8wk_9J_rep1	1124	18.595041322314	0.00530973451327434	Male	2mo	HCA	02mo_9J_rep1	1	Oligo NN
1047162	Male:8wk_9J_rep1:AGAGAACATGGAGATAGTACTG	Male:8wk_9J_rep1	1699	19.1919191919192	0.0104834012813046	Male	2mo	HCA	02mo_9J_rep1	1	DG-PIR Ex IMN
1047163	Male:8wk_9J_rep1:AGAGAACATGGAGGCATTTGCA	Male:8wk_9J_rep1	2694	14.0089418777943	0.0113761467889908	Male	2mo	HCA	02mo_9J_rep1	1	DG Glut
1047164	Male:8wk_9J_rep1:AGAGAACATGGATACTTGCTGG	Male:8wk_9J_rep1	1412	23.2727272727273	0.0282174810736407	Male	2mo	HCA	02mo_9J_rep1	1	DG Glut
1047165	Male:8wk_9J_rep1:AGAGAACATGGATCCATTCGTG	Male:8wk_9J_rep1	3108	15.712682379349	0.0214105793450882	Male	2mo	HCA	02mo_9J_rep1	1	DG Glut
1047166	Male:8wk_9J_rep1:AGAGAACATGGATGAACATGTC	Male:8wk_9J_rep1	1149	17.7685950413223	0.00691443388072602	Male	2mo	HCA	02mo_9J_rep1	1	Microglia NN
1047167	Male:8wk_9J_rep1:AGAGAACATGGATGGCAAACAT	Male:8wk_9J_rep1	1123	19.6969696969697	0.00354924578527063	Male	2mo	HCA	02mo_9J_rep1	1	IOL NN
1047168	Male:8wk_9J_rep1:AGAGAACATGGCATGTATCCTT	Male:8wk_9J_rep1	2203	14.2657342657343	0.0121076233183857	Male	2mo	HCA	02mo_9J_rep1	1	DG Glut
1047169	Male:8wk_9J_rep1:AGAGAACATGGCGAACGTAGAC	Male:8wk_9J_rep1	1563	20.2020202020202	0.0321981424148607	Male	2mo	HCA	02mo_9J_rep1	1	DG Glut
1047170	Male:8wk_9J_rep1:AGAGAACATGGCGGAACTAGAG	Male:8wk_9J_rep1	2176	17.9063360881543	0.0072992700729927	Male	2mo	HCA	02mo_9J_rep1	1	DG Glut
1047171	Male:8wk_9J_rep1:AGAGAACATGGCGTTATTGTGC	Male:8wk_9J_rep1	2377	12.8883774453395	0.00875729774812344	Male	2mo	HCA	02mo_9J_rep1	1	DG Glut
1047172	Male:8wk_9J_rep1:AGAGAACATGGCTTTCCAACGG	Male:8wk_9J_rep1	1547	21.8181818181818	0.0133928571428571	Male	2mo	HCA	02mo_9J_rep1	1	Astro-TE NN
1047173	Male:8wk_9J_rep1:AGAGAACATGGGAGGTTACTAT	Male:8wk_9J_rep1	2653	16.969696969697	0.0130208333333333	Male	2mo	HCA	02mo_9J_rep1	1	CA3 Glut
1047174	Male:8wk_9J_rep1:AGAGAACATGGGCACTTCATCT	Male:8wk_9J_rep1	2346	20.5278592375367	0.0253427503115912	Male	2mo	HCA	02mo_9J_rep1	1	DG Glut
1047175	Male:8wk_9J_rep1:AGAGAACATGGGCGGGATATTC	Male:8wk_9J_rep1	3102	19.1222570532915	0.00640614990390775	Male	2mo	HCA	02mo_9J_rep1	1	DG Glut
1047176	Male:8wk_9J_rep1:AGAGAACATGGGGCGTATTTGA	Male:8wk_9J_rep1	2663	12.8787878787879	0.0158906134515891	Male	2mo	HCA	02mo_9J_rep1	1	DG Glut
1047177	Male:8wk_9J_rep1:AGAGAACATGGGGCTAGGAGAT	Male:8wk_9J_rep1	1322	17.4397031539889	0.00973782771535581	Male	2mo	HCA	02mo_9J_rep1	1	DG Glut
1047178	Male:8wk_9J_rep1:AGAGAACATGGGGCTCCGAATA	Male:8wk_9J_rep1	2836	20.3527815468114	0.014593467685893	Male	2mo	HCA	02mo_9J_rep1	1	DG Glut
1047179	Male:8wk_9J_rep1:AGAGAACATGGGGTACAGCTTC	Male:8wk_9J_rep1	4036	15.8545454545455	0.0110267091399167	Male	2mo	HCA	02mo_9J_rep1	1	DG Glut
1047180	Male:8wk_9J_rep1:AGAGAACATGGGTAATACTCGG	Male:8wk_9J_rep1	1220	16.6666666666667	0.159779614325069	Male	2mo	HCA	02mo_9J_rep1	1	DG-PIR Ex IMN
1047181	Male:8wk_9J_rep1:AGAGAACATGGGTTGTCCTCTG	Male:8wk_9J_rep1	2819	16.5909090909091	0.0225381414701803	Male	2mo	HCA	02mo_9J_rep1	1	DG Glut
1047182	Male:8wk_9J_rep1:AGAGAACATGGTACATCTTCAC	Male:8wk_9J_rep1	1909	27.0871985157699	0.127114769090078	Male	2mo	HCA	02mo_9J_rep1	1	DG Glut
1047183	Male:8wk_9J_rep1:AGAGAACATGGTATATCCGGAA	Male:8wk_9J_rep1	1902	19.3362193362193	0.0195876288659794	Male	2mo	HCA	02mo_9J_rep1	1	DG Glut
1047184	Male:8wk_9J_rep1:AGAGAACATGGTATGCCGAGAA	Male:8wk_9J_rep1	2114	26.9480519480519	0.0468890892696123	Male	2mo	HCA	02mo_9J_rep1	1	DG Glut
1047185	Male:8wk_9J_rep1:AGAGAACATGGTCCAGATTTCC	Male:8wk_9J_rep1	1697	19.7492163009404	0.011648223645894	Male	2mo	HCA	02mo_9J_rep1	1	DG Glut
1047186	Male:8wk_9J_rep1:AGAGAACATGGTGTCATGAAAG	Male:8wk_9J_rep1	2033	12.0454545454545	0.0235350624399616	Male	2mo	HCA	02mo_9J_rep1	1	DG Glut
1047187	Male:8wk_9J_rep1:AGAGAACATGGTGTGAGCATGC	Male:8wk_9J_rep1	3331	12.4885215794307	0.00892591490627789	Male	2mo	HCA	02mo_9J_rep1	1	DG Glut
1047188	Male:8wk_9J_rep1:AGAGAACATGGTGTTAGGCAAT	Male:8wk_9J_rep1	3743	26.7942583732057	0.0285491824552297	Male	2mo	HCA	02mo_9J_rep1	1	DG Glut
1047189	Male:8wk_9J_rep1:AGAGAACATGGTTACCCTCGGA	Male:8wk_9J_rep1	2508	20.8264462809917	0.0187793427230047	Male	2mo	HCA	02mo_9J_rep1	1	DG Glut
1047190	Male:8wk_9J_rep1:AGAGAACATGGTTCTGAGCGAC	Male:8wk_9J_rep1	2567	21.6577540106952	0.0142089093701997	Male	2mo	HCA	02mo_9J_rep1	1	DG Glut
1047191	Male:8wk_9J_rep1:AGAGAACATGGTTGCGAATGGG	Male:8wk_9J_rep1	2705	30.9409888357257	0.013853445133066	Male	2mo	HCA	02mo_9J_rep1	1	DG Glut
1047192	Male:8wk_9J_rep1:AGAGAACATGGTTGGGCTCAAG	Male:8wk_9J_rep1	1285	9.60548885077187	0.0145705521472393	Male	2mo	HCA	02mo_9J_rep1	1	DG-PIR Ex IMN
1047193	Male:8wk_9J_rep1:AGAGAACATGTAAGATGCTGGG	Male:8wk_9J_rep1	4305	18.3566433566434	0.0128410914927769	Male	2mo	HCA	02mo_9J_rep1	1	DG Glut
1047194	Male:8wk_9J_rep1:AGAGAACATGTACAACGTAGCT	Male:8wk_9J_rep1	8988	24.0759240759241	0.0196335078534031	Male	2mo	HCA	02mo_9J_rep1	1	CA3 Glut
1047195	Male:8wk_9J_rep1:AGAGAACATGTACGTGCAGTAT	Male:8wk_9J_rep1	2517	20.3030303030303	0.0156433320297223	Male	2mo	HCA	02mo_9J_rep1	1	DG Glut
1047196	Male:8wk_9J_rep1:AGAGAACATGTAGACTGGACCA	Male:8wk_9J_rep1	2019	20.9366391184573	0.0112634671890304	Male	2mo	HCA	02mo_9J_rep1	1	DG Glut
1047197	Male:8wk_9J_rep1:AGAGAACATGTAGGCAGATGGA	Male:8wk_9J_rep1	4177	19.3602693602694	0.00594954783436459	Male	2mo	HCA	02mo_9J_rep1	1	DG Glut
1047198	Male:8wk_9J_rep1:AGAGAACATGTATCGCCGGGTA	Male:8wk_9J_rep1	2083	30.5609284332689	0.00809523809523809	Male	2mo	HCA	02mo_9J_rep1	1	DG Glut
1047199	Male:8wk_9J_rep1:AGAGAACATGTCAGCATTTAGG	Male:8wk_9J_rep1	1765	11.5702479338843	0.0106502242152466	Male	2mo	HCA	02mo_9J_rep1	1	DG Glut
1047200	Male:8wk_9J_rep1:AGAGAACATGTCAGCCCAAGTT	Male:8wk_9J_rep1	2066	16.5034965034965	0.0194589463692454	Male	2mo	HCA	02mo_9J_rep1	1	DG Glut
1047201	Male:8wk_9J_rep1:AGAGAACATGTCCACATCACTG	Male:8wk_9J_rep1	2506	25.974025974026	0.0207112153184838	Male	2mo	HCA	02mo_9J_rep1	1	DG Glut
1047202	Male:8wk_9J_rep1:AGAGAACATGTCGGTACTAACT	Male:8wk_9J_rep1	2266	20.9366391184573	0.020743301642178	Male	2mo	HCA	02mo_9J_rep1	1	DG Glut
1047203	Male:8wk_9J_rep1:AGAGAACATGTCTAATTGCGAC	Male:8wk_9J_rep1	2804	30.4439746300211	0.0413675213675214	Male	2mo	HCA	02mo_9J_rep1	1	DG Glut
1047204	Male:8wk_9J_rep1:AGAGAACATGTCTCTGACTTGA	Male:8wk_9J_rep1	1770	21.4876033057851	0.00561797752808989	Male	2mo	HCA	02mo_9J_rep1	1	Astro-TE NN
1047205	Male:8wk_9J_rep1:AGAGAACATGTCTTCCTGCAAC	Male:8wk_9J_rep1	2338	23.3766233766234	0.0176470588235294	Male	2mo	HCA	02mo_9J_rep1	1	DG Glut
1047206	Male:8wk_9J_rep1:AGAGAACATGTCTTTGACGCTG	Male:8wk_9J_rep1	1021	23.3100233100233	0.0154291224686596	Male	2mo	HCA	02mo_9J_rep1	1	HPF CR Glut
1047207	Male:8wk_9J_rep1:AGAGAACATGTGACTATTTCCC	Male:8wk_9J_rep1	3712	13.6363636363636	0.0221285563751317	Male	2mo	HCA	02mo_9J_rep1	1	DG Glut
1047208	Male:8wk_9J_rep1:AGAGAACATGTGCAAGTGCACT	Male:8wk_9J_rep1	2903	27.2727272727273	0.013256288239293	Male	2mo	HCA	02mo_9J_rep1	1	DG Glut
1047209	Male:8wk_9J_rep1:AGAGAACATGTGCCACTTCGCT	Male:8wk_9J_rep1	1304	18.1818181818182	0.00836501901140684	Male	2mo	HCA	02mo_9J_rep1	1	DG Glut
1047210	Male:8wk_9J_rep1:AGAGAACATGTGCGAAGCTCAC	Male:8wk_9J_rep1	1752	15.7894736842105	0.00623936471922859	Male	2mo	HCA	02mo_9J_rep1	1	Microglia NN
1047211	Male:8wk_9J_rep1:AGAGAACATGTGCGATCGTTAG	Male:8wk_9J_rep1	2842	19.8564593301435	0.0155871146518878	Male	2mo	HCA	02mo_9J_rep1	1	DG Glut
1047212	Male:8wk_9J_rep1:AGAGAACATGTGCGCCAATCGT	Male:8wk_9J_rep1	2862	27.2727272727273	0.0255362614913177	Male	2mo	HCA	02mo_9J_rep1	1	DG Glut
1047213	Male:8wk_9J_rep1:AGAGAACATGTGCGTGCAGACA	Male:8wk_9J_rep1	2203	13.782991202346	0.049611734253667	Male	2mo	HCA	02mo_9J_rep1	1	CA1-ProS Glut
1047214	Male:8wk_9J_rep1:AGAGAACATGTGGGAGAGTTCT	Male:8wk_9J_rep1	2995	18.3816183816184	0.0323101777059774	Male	2mo	HCA	02mo_9J_rep1	1	DG Glut
1047215	Male:8wk_9J_rep1:AGAGAACATGTGGGATTGACAG	Male:8wk_9J_rep1	2479	11.4164904862579	0.0158793171893609	Male	2mo	HCA	02mo_9J_rep1	1	DG-PIR Ex IMN
1047216	Male:8wk_9J_rep1:AGAGAACATGTGTCCTGCGGTA	Male:8wk_9J_rep1	2388	30.5916305916306	0.0331983805668016	Male	2mo	HCA	02mo_9J_rep1	1	OB-STR-CTX Inh IMN
1047217	Male:8wk_9J_rep1:AGAGAACATGTGTGATTCTGTG	Male:8wk_9J_rep1	2148	19.9743918053777	0.0119595216191352	Male	2mo	HCA	02mo_9J_rep1	1	DG Glut
1047218	Male:8wk_9J_rep1:AGAGAACATGTGTTCGGATTAG	Male:8wk_9J_rep1	7526	12.3685837971552	0.0116874589625739	Male	2mo	HCA	02mo_9J_rep1	1	CA3 Glut
1047219	Male:8wk_9J_rep1:AGAGAACATGTGTTCTCTCTGG	Male:8wk_9J_rep1	3208	16.5834165834166	0.00341721031376204	Male	2mo	HCA	02mo_9J_rep1	1	DG Glut
1047220	Male:8wk_9J_rep1:AGAGAACATGTTACTTACACCC	Male:8wk_9J_rep1	2745	25.2525252525253	0.0241734802701742	Male	2mo	HCA	02mo_9J_rep1	1	DG Glut
1047221	Male:8wk_9J_rep1:AGAGAACATGTTAGCTTCTCTG	Male:8wk_9J_rep1	1041	11.3131313131313	0.00382775119617225	Male	2mo	HCA	02mo_9J_rep1	1	Microglia NN
1047222	Male:8wk_9J_rep1:AGAGAACATGTTAGGTAGTGGG	Male:8wk_9J_rep1	2026	24.653312788906	0.0236144578313253	Male	2mo	HCA	02mo_9J_rep1	1	DG Glut
1047223	Male:8wk_9J_rep1:AGAGAACATGTTCAGTCGCCTA	Male:8wk_9J_rep1	2129	24.7272727272727	0.0134383688600556	Male	2mo	HCA	02mo_9J_rep1	1	DG Glut
1047224	Male:8wk_9J_rep1:AGAGAACATGTTCCAGAGGTCT	Male:8wk_9J_rep1	2078	25.6333830104322	0.00526567735758736	Male	2mo	HCA	02mo_9J_rep1	1	DG Glut
1047225	Male:8wk_9J_rep1:AGAGAACATGTTGACAAGTCCT	Male:8wk_9J_rep1	1245	14.4712430426716	0.0158102766798419	Male	2mo	HCA	02mo_9J_rep1	1	DG Glut
1047226	Male:8wk_9J_rep1:AGAGAACATGTTGGCTGTCTGT	Male:8wk_9J_rep1	4612	17.4242424242424	0.0201827066071808	Male	2mo	HCA	02mo_9J_rep1	1	DG Glut
1047227	Male:8wk_9J_rep1:AGAGAACATGTTTACCCGTCGA	Male:8wk_9J_rep1	1080	16.600790513834	0.0217391304347826	Male	2mo	HCA	02mo_9J_rep1	1	OPC NN
1047228	Male:8wk_9J_rep1:AGAGGCAAAGAAACGGATCAGT	Male:8wk_9J_rep1	6200	18.4210526315789	0.008792965627498	Male	2mo	HCA	02mo_9J_rep1	1	DG Glut
1047229	Male:8wk_9J_rep1:AGAGGCAAAGAAAGCACTAGCG	Male:8wk_9J_rep1	3184	24.5454545454545	0.00902583255524432	Male	2mo	HCA	02mo_9J_rep1	1	DG-PIR Ex IMN
1047230	Male:8wk_9J_rep1:AGAGGCAAAGAAAGCCCACGAC	Male:8wk_9J_rep1	3410	19.5357833655706	0.00437956204379562	Male	2mo	HCA	02mo_9J_rep1	1	OPC NN
1047231	Male:8wk_9J_rep1:AGAGGCAAAGAAATAAGGCCAG	Male:8wk_9J_rep1	3937	27.2727272727273	0.0122930255895635	Male	2mo	HCA	02mo_9J_rep1	1	DG Glut
1047232	Male:8wk_9J_rep1:AGAGGCAAAGAACCGAATTCTC	Male:8wk_9J_rep1	8673	12.7606338615513	0.0158856235107228	Male	2mo	HCA	02mo_9J_rep1	1	DG Glut
1047233	Male:8wk_9J_rep1:AGAGGCAAAGAACCGCTAATGA	Male:8wk_9J_rep1	3790	21.3998390989541	0.00289397526966588	Male	2mo	HCA	02mo_9J_rep1	1	OB-STR-CTX Inh IMN
1047234	Male:8wk_9J_rep1:AGAGGCAAAGAAGCTCTCTGAT	Male:8wk_9J_rep1	3480	20.7486631016043	0.0124858115777526	Male	2mo	HCA	02mo_9J_rep1	1	DG Glut
1047235	Male:8wk_9J_rep1:AGAGGCAAAGAATCCCGCGCTT	Male:8wk_9J_rep1	5950	19.6969696969697	0.0329920364050057	Male	2mo	HCA	02mo_9J_rep1	1	DG Glut
1047236	Male:8wk_9J_rep1:AGAGGCAAAGAATCGAACACGT	Male:8wk_9J_rep1	4118	17.2905525846702	0.00675349734684033	Male	2mo	HCA	02mo_9J_rep1	1	DG Glut
1047237	Male:8wk_9J_rep1:AGAGGCAAAGAATTCTGTTGCG	Male:8wk_9J_rep1	5862	24.653312788906	0.00694562087074369	Male	2mo	HCA	02mo_9J_rep1	1	DG Glut
1047238	Male:8wk_9J_rep1:AGAGGCAAAGACAGATCAACGC	Male:8wk_9J_rep1	3701	19.000819000819	0.0122764878569522	Male	2mo	HCA	02mo_9J_rep1	1	Astro-TE NN
1047239	Male:8wk_9J_rep1:AGAGGCAAAGACATCCGGTCTC	Male:8wk_9J_rep1	3624	20.4545454545455	0.0033003300330033	Male	2mo	HCA	02mo_9J_rep1	1	DG Glut
1047240	Male:8wk_9J_rep1:AGAGGCAAAGACCAATCGCTTG	Male:8wk_9J_rep1	3648	31.948051948052	0.0040950040950041	Male	2mo	HCA	02mo_9J_rep1	1	DG Glut
1047241	Male:8wk_9J_rep1:AGAGGCAAAGACCACTATTCAC	Male:8wk_9J_rep1	4626	24.8540450375313	0.00451904454486766	Male	2mo	HCA	02mo_9J_rep1	1	DG Glut
1047242	Male:8wk_9J_rep1:AGAGGCAAAGACCCACAGCAGT	Male:8wk_9J_rep1	3797	21.4718614718615	0.0137662337662338	Male	2mo	HCA	02mo_9J_rep1	1	DG Glut
1047243	Male:8wk_9J_rep1:AGAGGCAAAGACTCGTTCCGAT	Male:8wk_9J_rep1	2786	23.2854864433812	0.00357653791130186	Male	2mo	HCA	02mo_9J_rep1	1	DG-PIR Ex IMN
1047244	Male:8wk_9J_rep1:AGAGGCAAAGACTGCACGCCAT	Male:8wk_9J_rep1	3831	21.2121212121212	0.010077519379845	Male	2mo	HCA	02mo_9J_rep1	1	DG Glut
1047245	Male:8wk_9J_rep1:AGAGGCAAAGAGAGTGTGCCGT	Male:8wk_9J_rep1	2625	25.974025974026	0.0153788447111778	Male	2mo	HCA	02mo_9J_rep1	1	DG Glut
1047246	Male:8wk_9J_rep1:AGAGGCAAAGAGATGCCGATGT	Male:8wk_9J_rep1	4985	14.1247182569497	0.00934022257551669	Male	2mo	HCA	02mo_9J_rep1	1	DG Glut
1047247	Male:8wk_9J_rep1:AGAGGCAAAGAGATTGGACAAG	Male:8wk_9J_rep1	6904	12.0889748549323	0.021680600821879	Male	2mo	HCA	02mo_9J_rep1	1	DG Glut
1047248	Male:8wk_9J_rep1:AGAGGCAAAGAGATTTGAGTCC	Male:8wk_9J_rep1	4982	13.7022397891963	0.00677830940988836	Male	2mo	HCA	02mo_9J_rep1	1	DG Glut
1047249	Male:8wk_9J_rep1:AGAGGCAAAGAGGCTCTGCTGA	Male:8wk_9J_rep1	6781	15.8102766798419	0.0102174864983214	Male	2mo	HCA	02mo_9J_rep1	1	DG Glut
1047250	Male:8wk_9J_rep1:AGAGGCAAAGAGGGATGAGTAA	Male:8wk_9J_rep1	3261	24.9726177437021	0.015992757996379	Male	2mo	HCA	02mo_9J_rep1	1	DG Glut
1047251	Male:8wk_9J_rep1:AGAGGCAAAGAGGTGCAAGGTA	Male:8wk_9J_rep1	4091	32.6148078725398	0.00776133883094834	Male	2mo	HCA	02mo_9J_rep1	1	OPC NN
1047252	Male:8wk_9J_rep1:AGAGGCAAAGAGTACGGAAAGC	Male:8wk_9J_rep1	5049	14.7312541473125	0.00590667454223272	Male	2mo	HCA	02mo_9J_rep1	1	DG Glut
1047253	Male:8wk_9J_rep1:AGAGGCAAAGATCAGTCAAGGA	Male:8wk_9J_rep1	3553	19.5985832349469	0.0198620689655172	Male	2mo	HCA	02mo_9J_rep1	1	DG Glut
1047254	Male:8wk_9J_rep1:AGAGGCAAAGATCCAAGCCGTC	Male:8wk_9J_rep1	3338	22.4321133412042	0.00890736342042755	Male	2mo	HCA	02mo_9J_rep1	1	DG Glut
1047255	Male:8wk_9J_rep1:AGAGGCAAAGATGCGTAGCTGA	Male:8wk_9J_rep1	5331	23.8195912614517	0.00541044776119403	Male	2mo	HCA	02mo_9J_rep1	1	DG Glut
1047256	Male:8wk_9J_rep1:AGAGGCAAAGATTGGACTTAGC	Male:8wk_9J_rep1	1247	26.8181818181818	0.0181102362204724	Male	2mo	HCA	02mo_9J_rep1	1	Oligo NN
1047257	Male:8wk_9J_rep1:AGAGGCAAAGATTTAGGGCGGG	Male:8wk_9J_rep1	6238	20.6545454545455	0.0191823899371069	Male	2mo	HCA	02mo_9J_rep1	1	DG Glut
1047258	Male:8wk_9J_rep1:AGAGGCAAAGATTTGCCCAGCT	Male:8wk_9J_rep1	5372	17.7589852008457	0.0073909830007391	Male	2mo	HCA	02mo_9J_rep1	1	DG Glut
1047259	Male:8wk_9J_rep1:AGAGGCAAAGCAAGTTAGTGAC	Male:8wk_9J_rep1	5444	16.9777242624925	0.0247223217484772	Male	2mo	HCA	02mo_9J_rep1	1	DG Glut
1047260	Male:8wk_9J_rep1:AGAGGCAAAGCAATCTGGGTGT	Male:8wk_9J_rep1	5144	25.019425019425	0.0274153904329741	Male	2mo	HCA	02mo_9J_rep1	1	DG Glut
1047261	Male:8wk_9J_rep1:AGAGGCAAAGCAGAAGGTTGTT	Male:8wk_9J_rep1	3354	21.6783216783217	0.00886524822695036	Male	2mo	HCA	02mo_9J_rep1	1	DG Glut
1047262	Male:8wk_9J_rep1:AGAGGCAAAGCAGATCCGTGAC	Male:8wk_9J_rep1	2543	23.1124807395994	0.0108907040062233	Male	2mo	HCA	02mo_9J_rep1	1	DG-PIR Ex IMN
1047263	Male:8wk_9J_rep1:AGAGGCAAAGCAGGGTTACTCT	Male:8wk_9J_rep1	7927	17.9679144385027	0.0200271974286068	Male	2mo	HCA	02mo_9J_rep1	1	DG-PIR Ex IMN
1047264	Male:8wk_9J_rep1:AGAGGCAAAGCAGTCGTGAGGA	Male:8wk_9J_rep1	3733	22.3222322232223	0.00928874734607219	Male	2mo	HCA	02mo_9J_rep1	1	DG Glut
1047265	Male:8wk_9J_rep1:AGAGGCAAAGCAGTTATAGGCC	Male:8wk_9J_rep1	3036	13.0190796857464	0.0165208940719145	Male	2mo	HCA	02mo_9J_rep1	1	DG-PIR Ex IMN
1047266	Male:8wk_9J_rep1:AGAGGCAAAGCATACCCGGTTC	Male:8wk_9J_rep1	8771	22.884012539185	0.0036351243894127	Male	2mo	HCA	02mo_9J_rep1	1	DG Glut
1047267	Male:8wk_9J_rep1:AGAGGCAAAGCATTAGTGTACC	Male:8wk_9J_rep1	3812	26.4270613107822	0.0344478216818642	Male	2mo	HCA	02mo_9J_rep1	1	DG Glut
1047268	Male:8wk_9J_rep1:AGAGGCAAAGCCACAGCGAAAC	Male:8wk_9J_rep1	4503	12.2344944774851	0.0140135756514123	Male	2mo	HCA	02mo_9J_rep1	1	DG Glut
1047269	Male:8wk_9J_rep1:AGAGGCAAAGCCTACCGTTAAT	Male:8wk_9J_rep1	12719	15.292459478506	0.00880610972568579	Male	2mo	HCA	02mo_9J_rep1	1	CA3 Glut
1047270	Male:8wk_9J_rep1:AGAGGCAAAGCCTTTCGGCAGT	Male:8wk_9J_rep1	2110	18.1818181818182	0.00892437764208549	Male	2mo	HCA	02mo_9J_rep1	1	Astro-TE NN
1047271	Male:8wk_9J_rep1:AGAGGCAAAGCGAAGGAAGCCA	Male:8wk_9J_rep1	7730	24.4126659856997	0.00770218228498074	Male	2mo	HCA	02mo_9J_rep1	1	DG Glut
1047272	Male:8wk_9J_rep1:AGAGGCAAAGCGACGCCTTATG	Male:8wk_9J_rep1	3443	15.1898734177215	0.00863806507342355	Male	2mo	HCA	02mo_9J_rep1	1	DG-PIR Ex IMN
1047273	Male:8wk_9J_rep1:AGAGGCAAAGCGCGTTAATATC	Male:8wk_9J_rep1	5007	12.9454545454545	0.0139818826309571	Male	2mo	HCA	02mo_9J_rep1	1	DG Glut
1047274	Male:8wk_9J_rep1:AGAGGCAAAGCGCTGATGATGA	Male:8wk_9J_rep1	5035	23.0769230769231	0.00553031799328461	Male	2mo	HCA	02mo_9J_rep1	1	DG Glut
1047275	Male:8wk_9J_rep1:AGAGGCAAAGCGGTGATGACTT	Male:8wk_9J_rep1	4977	27.2727272727273	0.00599161174355902	Male	2mo	HCA	02mo_9J_rep1	1	DG Glut
1047276	Male:8wk_9J_rep1:AGAGGCAAAGCGTTTATCACAC	Male:8wk_9J_rep1	2183	22.4961479198767	0.0148916967509025	Male	2mo	HCA	02mo_9J_rep1	1	DG-PIR Ex IMN
1047277	Male:8wk_9J_rep1:AGAGGCAAAGCTAAGGTCAGAA	Male:8wk_9J_rep1	3574	15.9554730983302	0.00694637399277577	Male	2mo	HCA	02mo_9J_rep1	1	DG-PIR Ex IMN
1047278	Male:8wk_9J_rep1:AGAGGCAAAGCTAATTTGTGGG	Male:8wk_9J_rep1	5194	14.1036533559898	0.0198150594451783	Male	2mo	HCA	02mo_9J_rep1	1	DG Glut
1047279	Male:8wk_9J_rep1:AGAGGCAAAGCTACATTCACCA	Male:8wk_9J_rep1	4253	13.6363636363636	0.0127669452181987	Male	2mo	HCA	02mo_9J_rep1	1	DG Glut
1047280	Male:8wk_9J_rep1:AGAGGCAAAGCTAGACGACCTG	Male:8wk_9J_rep1	4788	24.2897727272727	0.00746268656716418	Male	2mo	HCA	02mo_9J_rep1	1	DG Glut
1047281	Male:8wk_9J_rep1:AGAGGCAAAGCTCACAAGCCTA	Male:8wk_9J_rep1	3689	18.9792663476874	0.00431848852901484	Male	2mo	HCA	02mo_9J_rep1	1	Astro-TE NN
1047282	Male:8wk_9J_rep1:AGAGGCAAAGCTCACTGGATAT	Male:8wk_9J_rep1	9256	15.5946819978441	0.01037100395595	Male	2mo	HCA	02mo_9J_rep1	1	DG Glut
1047283	Male:8wk_9J_rep1:AGAGGCAAAGCTCATCTACGTC	Male:8wk_9J_rep1	3823	12.933458294283	0.00468627961468368	Male	2mo	HCA	02mo_9J_rep1	1	DG-PIR Ex IMN
1047284	Male:8wk_9J_rep1:AGAGGCAAAGCTTACAATGCGA	Male:8wk_9J_rep1	7445	13.5895032802249	0.0140378757780426	Male	2mo	HCA	02mo_9J_rep1	1	DG Glut
1047285	Male:8wk_9J_rep1:AGAGGCAAAGCTTGCTGCCTAT	Male:8wk_9J_rep1	4233	25.5528255528255	0.025103638876094	Male	2mo	HCA	02mo_9J_rep1	1	Astro-TE NN
1047286	Male:8wk_9J_rep1:AGAGGCAAAGCTTGGCAACAGC	Male:8wk_9J_rep1	5421	11.3159567705022	0.00877674163466813	Male	2mo	HCA	02mo_9J_rep1	1	DG Glut
1047287	Male:8wk_9J_rep1:AGAGGCAAAGCTTTAACTGCGC	Male:8wk_9J_rep1	3068	14.9131767109295	0.0122343850611719	Male	2mo	HCA	02mo_9J_rep1	1	DG Glut
1047288	Male:8wk_9J_rep1:AGAGGCAAAGGACAATAGGAGA	Male:8wk_9J_rep1	2900	27.4170274170274	0.018280297901151	Male	2mo	HCA	02mo_9J_rep1	1	DG Glut
1047289	Male:8wk_9J_rep1:AGAGGCAAAGGAGCACATCTCC	Male:8wk_9J_rep1	4655	21.0858585858586	0.0123063865902822	Male	2mo	HCA	02mo_9J_rep1	1	OB-STR-CTX Inh IMN
1047290	Male:8wk_9J_rep1:AGAGGCAAAGGAGGGTGATTGC	Male:8wk_9J_rep1	3597	19.3712829226848	0.0270489586150933	Male	2mo	HCA	02mo_9J_rep1	1	DG Glut
1047291	Male:8wk_9J_rep1:AGAGGCAAAGGATATGGTGCCA	Male:8wk_9J_rep1	3287	25.5528255528256	0.00904431715405487	Male	2mo	HCA	02mo_9J_rep1	1	DG Glut
1047292	Male:8wk_9J_rep1:AGAGGCAAAGGATGAAATCGGA	Male:8wk_9J_rep1	3297	20.4991087344029	0.0105042016806723	Male	2mo	HCA	02mo_9J_rep1	1	DG-PIR Ex IMN
1047293	Male:8wk_9J_rep1:AGAGGCAAAGGATTCGCGTGCA	Male:8wk_9J_rep1	2204	17.0594837261504	0.00943820224719101	Male	2mo	HCA	02mo_9J_rep1	1	Microglia NN
1047294	Male:8wk_9J_rep1:AGAGGCAAAGGCAGCTGATGTG	Male:8wk_9J_rep1	5362	9.39393939393939	0.00593251761216166	Male	2mo	HCA	02mo_9J_rep1	1	DG Glut
1047295	Male:8wk_9J_rep1:AGAGGCAAAGGCGTAACCAGTA	Male:8wk_9J_rep1	1093	20.1581027667984	0.012646793134598	Male	2mo	HCA	02mo_9J_rep1	1	Endo NN
1047296	Male:8wk_9J_rep1:AGAGGCAAAGGCTATGTCTCTC	Male:8wk_9J_rep1	4217	14.8760330578512	0.0294591484464902	Male	2mo	HCA	02mo_9J_rep1	1	DG Glut
1047297	Male:8wk_9J_rep1:AGAGGCAAAGGCTATTGGTAGG	Male:8wk_9J_rep1	4161	19.9300699300699	0.0497830554921215	Male	2mo	HCA	02mo_9J_rep1	1	DG Glut
1047298	Male:8wk_9J_rep1:AGAGGCAAAGGCTCCGGAAATT	Male:8wk_9J_rep1	3406	22.0779220779221	0.00988372093023256	Male	2mo	HCA	02mo_9J_rep1	1	DG-PIR Ex IMN
1047299	Male:8wk_9J_rep1:AGAGGCAAAGGCTGTAAACGGC	Male:8wk_9J_rep1	2645	25.4545454545455	0.011214953271028	Male	2mo	HCA	02mo_9J_rep1	1	DG-PIR Ex IMN
1047300	Male:8wk_9J_rep1:AGAGGCAAAGGGAACGGTCTCA	Male:8wk_9J_rep1	5759	16.7045454545455	0.00963026655202064	Male	2mo	HCA	02mo_9J_rep1	1	DG Glut
1047301	Male:8wk_9J_rep1:AGAGGCAAAGGGAAGCTTATCC	Male:8wk_9J_rep1	5281	15.0511739915713	0.00807663410969196	Male	2mo	HCA	02mo_9J_rep1	1	DG Glut
1047302	Male:8wk_9J_rep1:AGAGGCAAAGGGACGATGTCTG	Male:8wk_9J_rep1	2733	21.7171717171717	0.0801077078424773	Male	2mo	HCA	02mo_9J_rep1	1	DG Glut
1047303	Male:8wk_9J_rep1:AGAGGCAAAGGGATAAAGGGAT	Male:8wk_9J_rep1	5874	21.7008797653959	0.0447227191413238	Male	2mo	HCA	02mo_9J_rep1	1	DG Glut
1047304	Male:8wk_9J_rep1:AGAGGCAAAGGGCCTCTGCAAT	Male:8wk_9J_rep1	4520	22.027972027972	0.00571931368235812	Male	2mo	HCA	02mo_9J_rep1	1	DG Glut
1047305	Male:8wk_9J_rep1:AGAGGCAAAGGGCGGGATATTC	Male:8wk_9J_rep1	6581	25.1655629139073	0.00649154589371981	Male	2mo	HCA	02mo_9J_rep1	1	DG Glut
1047306	Male:8wk_9J_rep1:AGAGGCAAAGGGGACAGTGTAT	Male:8wk_9J_rep1	3168	16.3636363636364	0.0124688279301746	Male	2mo	HCA	02mo_9J_rep1	1	DG Glut
1047307	Male:8wk_9J_rep1:AGAGGCAAAGGGGTTCTAGCCA	Male:8wk_9J_rep1	3566	26.7379679144385	0.0146449295385466	Male	2mo	HCA	02mo_9J_rep1	1	DG Glut
1047308	Male:8wk_9J_rep1:AGAGGCAAAGGGTAGAGAGCTC	Male:8wk_9J_rep1	3584	17.2248803827751	0.0129440925364913	Male	2mo	HCA	02mo_9J_rep1	1	DG Glut
1047309	Male:8wk_9J_rep1:AGAGGCAAAGGGTGGCCGTATA	Male:8wk_9J_rep1	3382	31.4789687924016	0.0191415313225058	Male	2mo	HCA	02mo_9J_rep1	1	DG Glut
1047310	Male:8wk_9J_rep1:AGAGGCAAAGGGTGTTCCCTAC	Male:8wk_9J_rep1	2666	21.8614718614719	0.00818452380952381	Male	2mo	HCA	02mo_9J_rep1	1	OPC NN
1047311	Male:8wk_9J_rep1:AGAGGCAAAGGGTTATGAGTCG	Male:8wk_9J_rep1	4377	24.9297094657919	0.0101763907734057	Male	2mo	HCA	02mo_9J_rep1	1	DG Glut
1047312	Male:8wk_9J_rep1:AGAGGCAAAGGTCAATTCTCAG	Male:8wk_9J_rep1	3782	27.0707070707071	0.012532637075718	Male	2mo	HCA	02mo_9J_rep1	1	DG Glut
1047313	Male:8wk_9J_rep1:AGAGGCAAAGGTCAGGGTACTT	Male:8wk_9J_rep1	1838	15.6209987195903	0.0165864098448368	Male	2mo	HCA	02mo_9J_rep1	1	Astro-TE NN
1047314	Male:8wk_9J_rep1:AGAGGCAAAGGTCAGTAGTCTG	Male:8wk_9J_rep1	1794	14.7001934235977	0.0207423580786026	Male	2mo	HCA	02mo_9J_rep1	1	VLMC NN
1047315	Male:8wk_9J_rep1:AGAGGCAAAGGTCCGGTCCAAA	Male:8wk_9J_rep1	8840	10.3485447358965	0.0079676803950174	Male	2mo	HCA	02mo_9J_rep1	1	DG Glut
1047316	Male:8wk_9J_rep1:AGAGGCAAAGGTCGAACCTATT	Male:8wk_9J_rep1	3859	26.4180264180264	0.0051559680329982	Male	2mo	HCA	02mo_9J_rep1	1	Oligo NN
1047317	Male:8wk_9J_rep1:AGAGGCAAAGGTCGACAGATAG	Male:8wk_9J_rep1	2265	22.4025974025974	0.00483304042179262	Male	2mo	HCA	02mo_9J_rep1	1	Microglia NN
1047318	Male:8wk_9J_rep1:AGAGGCAAAGGTGAAGCTTATG	Male:8wk_9J_rep1	6498	20.2716823406479	0.00854440036618859	Male	2mo	HCA	02mo_9J_rep1	1	DG Glut
1047319	Male:8wk_9J_rep1:AGAGGCAAAGGTGCTCCTAAGG	Male:8wk_9J_rep1	8906	16.2587412587413	0.00890273759180948	Male	2mo	HCA	02mo_9J_rep1	1	DG Glut
1047320	Male:8wk_9J_rep1:AGAGGCAAAGGTTACAGAACGC	Male:8wk_9J_rep1	2375	9.54545454545454	0.0234375	Male	2mo	HCA	02mo_9J_rep1	1	DG-PIR Ex IMN
1047321	Male:8wk_9J_rep1:AGAGGCAAAGTAAGTGGGTCGA	Male:8wk_9J_rep1	2955	16.733708769107	0.0113750418200067	Male	2mo	HCA	02mo_9J_rep1	1	Astro-TE NN
1047322	Male:8wk_9J_rep1:AGAGGCAAAGTAGATACATCCC	Male:8wk_9J_rep1	1512	18.5858585858586	0.003295978905735	Male	2mo	HCA	02mo_9J_rep1	1	Microglia NN
1047323	Male:8wk_9J_rep1:AGAGGCAAAGTAGGTTGCACTA	Male:8wk_9J_rep1	9126	15.5522163786627	0.0106244579358196	Male	2mo	HCA	02mo_9J_rep1	1	DG Glut
1047324	Male:8wk_9J_rep1:AGAGGCAAAGTAGTTGGTTGGA	Male:8wk_9J_rep1	3699	22.9665071770335	0.00937332619175147	Male	2mo	HCA	02mo_9J_rep1	1	DG Glut
1047325	Male:8wk_9J_rep1:AGAGGCAAAGTATCCATGACCC	Male:8wk_9J_rep1	4030	22.090059473237	0.0137053352912384	Male	2mo	HCA	02mo_9J_rep1	1	DG Glut
1047326	Male:8wk_9J_rep1:AGAGGCAAAGTATGGTCCAGAC	Male:8wk_9J_rep1	9041	17.877094972067	0.00648351648351648	Male	2mo	HCA	02mo_9J_rep1	1	CA3 Glut
1047327	Male:8wk_9J_rep1:AGAGGCAAAGTCAGGGAAAGCG	Male:8wk_9J_rep1	7969	13.0286825473991	0.00920054705955489	Male	2mo	HCA	02mo_9J_rep1	1	Sst Gaba
1047328	Male:8wk_9J_rep1:AGAGGCAAAGTCCACATCACTG	Male:8wk_9J_rep1	4601	12.6060606060606	0.0151969178082192	Male	2mo	HCA	02mo_9J_rep1	1	DG Glut
1047329	Male:8wk_9J_rep1:AGAGGCAAAGTCCCTAACCATA	Male:8wk_9J_rep1	6494	25.6518675123326	0.00414046925318203	Male	2mo	HCA	02mo_9J_rep1	1	DG Glut
1047330	Male:8wk_9J_rep1:AGAGGCAAAGTCGAGCATTATG	Male:8wk_9J_rep1	7526	18.7919463087248	0.0190302398331595	Male	2mo	HCA	02mo_9J_rep1	1	DG Glut
1047331	Male:8wk_9J_rep1:AGAGGCAAAGTCGCGCTTGACA	Male:8wk_9J_rep1	1958	21.9114219114219	0.0180541624874624	Male	2mo	HCA	02mo_9J_rep1	1	Astro-TE NN
1047332	Male:8wk_9J_rep1:AGAGGCAAAGTCTAATGCCTGC	Male:8wk_9J_rep1	10686	17.3201206376562	0.00798366134422577	Male	2mo	HCA	02mo_9J_rep1	1	Sncg Gaba
1047333	Male:8wk_9J_rep1:AGAGGCAAAGTGACTATTTCCC	Male:8wk_9J_rep1	5229	16.2004662004662	0.0163656884875846	Male	2mo	HCA	02mo_9J_rep1	1	DG Glut
1047334	Male:8wk_9J_rep1:AGAGGCAAAGTGCCTATGGAGT	Male:8wk_9J_rep1	6599	15.6340474811812	0.00317220543806647	Male	2mo	HCA	02mo_9J_rep1	1	DG Glut
1047335	Male:8wk_9J_rep1:AGAGGCAAAGTGCTGAGTTCCT	Male:8wk_9J_rep1	4324	20.855614973262	0.0307106030038108	Male	2mo	HCA	02mo_9J_rep1	1	DG Glut
1047336	Male:8wk_9J_rep1:AGAGGCAAAGTGGAGTAACCAT	Male:8wk_9J_rep1	6932	18.52487135506	0.0196577570357799	Male	2mo	HCA	02mo_9J_rep1	1	DG Glut
1047337	Male:8wk_9J_rep1:AGAGGCAAAGTGGTCGTGCCAT	Male:8wk_9J_rep1	3998	12.5874125874126	0.0164821648216482	Male	2mo	HCA	02mo_9J_rep1	1	DG Glut
1047338	Male:8wk_9J_rep1:AGAGGCAAAGTGTCAGCACAAT	Male:8wk_9J_rep1	4494	29.8850574712644	0.0198473282442748	Male	2mo	HCA	02mo_9J_rep1	1	DG Glut
1047339	Male:8wk_9J_rep1:AGAGGCAAAGTGTCCTGCGGTA	Male:8wk_9J_rep1	8178	20.5009276437848	0.00450395617772368	Male	2mo	HCA	02mo_9J_rep1	1	DG Glut
1047340	Male:8wk_9J_rep1:AGAGGCAAAGTTACTTACACCC	Male:8wk_9J_rep1	5154	13.666870042709	0.0158487683788428	Male	2mo	HCA	02mo_9J_rep1	1	DG Glut
1047341	Male:8wk_9J_rep1:AGAGGCAAAGTTAGGATGCGCG	Male:8wk_9J_rep1	8319	17.0212765957447	0.00940700166706359	Male	2mo	HCA	02mo_9J_rep1	1	DG Glut
1047342	Male:8wk_9J_rep1:AGAGGCAAAGTTAGGTAGTGGG	Male:8wk_9J_rep1	5286	13.8181818181818	0.00825515947467167	Male	2mo	HCA	02mo_9J_rep1	1	DG Glut
1047343	Male:8wk_9J_rep1:AGAGGCAAAGTTAGTGCTAGCA	Male:8wk_9J_rep1	3268	15.6228956228956	0.00426569165143205	Male	2mo	HCA	02mo_9J_rep1	1	Oligo NN
1047344	Male:8wk_9J_rep1:AGAGGCAAAGTTATGGTAGACC	Male:8wk_9J_rep1	4458	27.6515151515152	0.0113107119095143	Male	2mo	HCA	02mo_9J_rep1	1	DG Glut
1047345	Male:8wk_9J_rep1:AGAGGCAAAGTTCACTACGTAG	Male:8wk_9J_rep1	3086	16.0919540229885	0.0545343137254902	Male	2mo	HCA	02mo_9J_rep1	1	DG Glut
1047346	Male:8wk_9J_rep1:AGAGGCAAAGTTCCAGAGGTCT	Male:8wk_9J_rep1	4575	16.4772727272727	0.00651465798045603	Male	2mo	HCA	02mo_9J_rep1	1	DG Glut
1047347	Male:8wk_9J_rep1:AGAGGCAAAGTTGTCCTCGACG	Male:8wk_9J_rep1	4466	20.3502919099249	0.0093167701863354	Male	2mo	HCA	02mo_9J_rep1	1	DG Glut
1047348	Male:8wk_9J_rep1:AGAGGCAAAGTTGTCTCTTGGG	Male:8wk_9J_rep1	4906	12.5768967874231	0.0197802197802198	Male	2mo	HCA	02mo_9J_rep1	1	DG Glut
1047349	Male:8wk_9J_rep1:AGAGGCAAAGTTTAACGCCTCT	Male:8wk_9J_rep1	6332	12.3711340206186	0.0026775870215782	Male	2mo	HCA	02mo_9J_rep1	1	DG Glut
1047350	Male:8wk_9J_rep1:AGAGGTACTAAAACGGATCAGT	Male:8wk_9J_rep1	6164	13.7895812053115	0.000648508430609598	Male	2mo	HCA	02mo_9J_rep1	1	Oligo NN
1047351	Male:8wk_9J_rep1:AGAGGTACTAAAATAAGGCCAG	Male:8wk_9J_rep1	2841	26.8398268398268	0.0172950536146662	Male	2mo	HCA	02mo_9J_rep1	1	Astro-TE NN
1047352	Male:8wk_9J_rep1:AGAGGTACTAAAATGCTACGGG	Male:8wk_9J_rep1	8696	16.0096540627514	0.0105814085789055	Male	2mo	HCA	02mo_9J_rep1	1	DG Glut
1047353	Male:8wk_9J_rep1:AGAGGTACTAAAATTGAGGAGG	Male:8wk_9J_rep1	7863	11	0.0125580811252041	Male	2mo	HCA	02mo_9J_rep1	1	DG Glut
1047354	Male:8wk_9J_rep1:AGAGGTACTAAACATGAAGCGC	Male:8wk_9J_rep1	7041	16.5885660731022	0.00998312710911136	Male	2mo	HCA	02mo_9J_rep1	1	DG Glut
1047355	Male:8wk_9J_rep1:AGAGGTACTAAACCACCTAAAG	Male:8wk_9J_rep1	1978	23.8636363636364	0.00151438667339727	Male	2mo	HCA	02mo_9J_rep1	1	Microglia NN
1047356	Male:8wk_9J_rep1:AGAGGTACTAAACCCACTATCT	Male:8wk_9J_rep1	5829	16.7633784655061	0.00562947799385875	Male	2mo	HCA	02mo_9J_rep1	1	DG Glut
1047357	Male:8wk_9J_rep1:AGAGGTACTAAACGTGATTTGG	Male:8wk_9J_rep1	6541	13.1550802139037	0.0329686575990538	Male	2mo	HCA	02mo_9J_rep1	1	DG Glut
1047358	Male:8wk_9J_rep1:AGAGGTACTAAACTAACGTCGA	Male:8wk_9J_rep1	6198	20.9090909090909	0.0213169114163903	Male	2mo	HCA	02mo_9J_rep1	1	DG Glut
1047359	Male:8wk_9J_rep1:AGAGGTACTAAACTGCGTCTTT	Male:8wk_9J_rep1	2790	24.0717029449424	0.00605628785179907	Male	2mo	HCA	02mo_9J_rep1	1	Oligo NN
1047360	Male:8wk_9J_rep1:AGAGGTACTAAAGACACCAACC	Male:8wk_9J_rep1	4936	21.682665160926	0.0116139367240689	Male	2mo	HCA	02mo_9J_rep1	1	Astro-TE NN
1047361	Male:8wk_9J_rep1:AGAGGTACTAAAGCCCATTGCC	Male:8wk_9J_rep1	3956	20.6896551724138	0.00627982918864607	Male	2mo	HCA	02mo_9J_rep1	1	DG Glut
1047362	Male:8wk_9J_rep1:AGAGGTACTAAAGCTCTCTGAT	Male:8wk_9J_rep1	6062	22.8298017771702	0.00427069645203679	Male	2mo	HCA	02mo_9J_rep1	1	DG Glut
1047363	Male:8wk_9J_rep1:AGAGGTACTAAAGGGCAAATCA	Male:8wk_9J_rep1	4427	18.0150125104254	0.0310790107244474	Male	2mo	HCA	02mo_9J_rep1	1	DG Glut
1047364	Male:8wk_9J_rep1:AGAGGTACTAAATCACGCTTCG	Male:8wk_9J_rep1	3221	21.2461695607763	0.00647748303516348	Male	2mo	HCA	02mo_9J_rep1	1	Oligo NN
1047365	Male:8wk_9J_rep1:AGAGGTACTAAATGGAGCAACA	Male:8wk_9J_rep1	7585	14.7306397306397	0.000922023182297155	Male	2mo	HCA	02mo_9J_rep1	1	DG Glut
1047366	Male:8wk_9J_rep1:AGAGGTACTAACATAGTGGCGT	Male:8wk_9J_rep1	3387	23.34455667789	0.00587026709715292	Male	2mo	HCA	02mo_9J_rep1	1	DG Glut
1047367	Male:8wk_9J_rep1:AGAGGTACTAACATCTAAGGAG	Male:8wk_9J_rep1	6085	26.4795607077486	0.0100862209207744	Male	2mo	HCA	02mo_9J_rep1	1	DG Glut
1047368	Male:8wk_9J_rep1:AGAGGTACTAACATGGCAAGCC	Male:8wk_9J_rep1	4123	18.4681460272011	0.0091324200913242	Male	2mo	HCA	02mo_9J_rep1	1	Astro-TE NN
1047369	Male:8wk_9J_rep1:AGAGGTACTAACCAATCGCTTG	Male:8wk_9J_rep1	7666	19.7458455522972	0.00686617437491903	Male	2mo	HCA	02mo_9J_rep1	1	DG Glut
1047370	Male:8wk_9J_rep1:AGAGGTACTAACCCACATGCTT	Male:8wk_9J_rep1	3025	11.5508021390374	0.014336917562724	Male	2mo	HCA	02mo_9J_rep1	1	DG Glut
1047371	Male:8wk_9J_rep1:AGAGGTACTAACCCGATGGCTA	Male:8wk_9J_rep1	2292	17.5	0.0116429495472186	Male	2mo	HCA	02mo_9J_rep1	1	DG-PIR Ex IMN
1047372	Male:8wk_9J_rep1:AGAGGTACTAACCCGGTATTCG	Male:8wk_9J_rep1	7895	16.4079822616408	0.0118898623279099	Male	2mo	HCA	02mo_9J_rep1	1	DG Glut
1047373	Male:8wk_9J_rep1:AGAGGTACTAACGCGATCAGTT	Male:8wk_9J_rep1	6224	18.8624210014584	0.0082855321861058	Male	2mo	HCA	02mo_9J_rep1	1	DG Glut
1047374	Male:8wk_9J_rep1:AGAGGTACTAACGGGTTCTTGT	Male:8wk_9J_rep1	6853	19.9909543193125	0.0115390162988605	Male	2mo	HCA	02mo_9J_rep1	1	DG Glut
1047375	Male:8wk_9J_rep1:AGAGGTACTAACTCGTTCCGAT	Male:8wk_9J_rep1	3805	23.1096006796941	0.000262743037309511	Male	2mo	HCA	02mo_9J_rep1	1	OPC NN
1047376	Male:8wk_9J_rep1:AGAGGTACTAACTTGAGTCATC	Male:8wk_9J_rep1	4625	25.4901960784314	0.00857449088960343	Male	2mo	HCA	02mo_9J_rep1	1	DG Glut
1047377	Male:8wk_9J_rep1:AGAGGTACTAAGACTAGGAGGA	Male:8wk_9J_rep1	4809	20.6993006993007	0.00906655676900886	Male	2mo	HCA	02mo_9J_rep1	1	DG Glut
1047378	Male:8wk_9J_rep1:AGAGGTACTAAGATGCCGATGT	Male:8wk_9J_rep1	3538	26	0.0100727476217124	Male	2mo	HCA	02mo_9J_rep1	1	Astro-TE NN
1047379	Male:8wk_9J_rep1:AGAGGTACTAAGCATGCGCTTT	Male:8wk_9J_rep1	6221	24.1106719367589	0.00527662296130476	Male	2mo	HCA	02mo_9J_rep1	1	OPC NN
1047380	Male:8wk_9J_rep1:AGAGGTACTAAGGAGTCGGAGA	Male:8wk_9J_rep1	2787	21.1229946524064	0.0155422112327799	Male	2mo	HCA	02mo_9J_rep1	1	DG Glut
1047381	Male:8wk_9J_rep1:AGAGGTACTAAGGGATCCATTA	Male:8wk_9J_rep1	7774	19.7890507282772	0.00778557753669432	Male	2mo	HCA	02mo_9J_rep1	1	DG Glut
1047382	Male:8wk_9J_rep1:AGAGGTACTAAGGGATGAGTAA	Male:8wk_9J_rep1	6439	19.9085830370747	0.0170966264692413	Male	2mo	HCA	02mo_9J_rep1	1	DG Glut
1047383	Male:8wk_9J_rep1:AGAGGTACTAAGGTGTGACCGT	Male:8wk_9J_rep1	2029	31.6083916083916	0.00343811394891945	Male	2mo	HCA	02mo_9J_rep1	1	Astro-TE NN
1047384	Male:8wk_9J_rep1:AGAGGTACTAAGTCGGTTGTGA	Male:8wk_9J_rep1	4770	19.147224456959	0.0175077239958805	Male	2mo	HCA	02mo_9J_rep1	1	DG Glut
1047385	Male:8wk_9J_rep1:AGAGGTACTAATAGCTGTGTCT	Male:8wk_9J_rep1	5035	15.0197628458498	0.00651144435674822	Male	2mo	HCA	02mo_9J_rep1	1	DG Glut
1047386	Male:8wk_9J_rep1:AGAGGTACTAATCATTGAGGCT	Male:8wk_9J_rep1	2887	20.5347593582888	0.0617484562885928	Male	2mo	HCA	02mo_9J_rep1	1	DG Glut
1047387	Male:8wk_9J_rep1:AGAGGTACTAATCGAGGCCTAA	Male:8wk_9J_rep1	8881	12.1979286536249	0.00559847721419774	Male	2mo	HCA	02mo_9J_rep1	1	DG Glut
1047388	Male:8wk_9J_rep1:AGAGGTACTAATCTCGCCACTT	Male:8wk_9J_rep1	9745	11.6279069767442	0.00743532287634956	Male	2mo	HCA	02mo_9J_rep1	1	DG Glut
1047389	Male:8wk_9J_rep1:AGAGGTACTACAAATCTCGCCG	Male:8wk_9J_rep1	3588	22.7272727272727	0.00526753534793457	Male	2mo	HCA	02mo_9J_rep1	1	IOL NN
1047390	Male:8wk_9J_rep1:AGAGGTACTACAAGTTAGTGAC	Male:8wk_9J_rep1	4204	18.6252771618625	0.00731995277449823	Male	2mo	HCA	02mo_9J_rep1	1	DG-PIR Ex IMN
1047391	Male:8wk_9J_rep1:AGAGGTACTACACAAATCAACC	Male:8wk_9J_rep1	4257	19.4690265486726	0.00653442240373396	Male	2mo	HCA	02mo_9J_rep1	1	DG Glut
1047392	Male:8wk_9J_rep1:AGAGGTACTACACCTGTAAGAC	Male:8wk_9J_rep1	5299	19.8601398601399	0.0347905282331512	Male	2mo	HCA	02mo_9J_rep1	1	DG Glut
1047393	Male:8wk_9J_rep1:AGAGGTACTACACGCAAGGGAA	Male:8wk_9J_rep1	2232	20.8845208845209	0.008	Male	2mo	HCA	02mo_9J_rep1	1	Microglia NN
1047394	Male:8wk_9J_rep1:AGAGGTACTACAGAATCCTTCC	Male:8wk_9J_rep1	1675	17.6223776223776	0.00416171224732461	Male	2mo	HCA	02mo_9J_rep1	1	Microglia NN
1047395	Male:8wk_9J_rep1:AGAGGTACTACAGACCTGCTCA	Male:8wk_9J_rep1	4525	21.4175654853621	0.00941330998248686	Male	2mo	HCA	02mo_9J_rep1	1	DG Glut
1047396	Male:8wk_9J_rep1:AGAGGTACTACAGATCGAGGGA	Male:8wk_9J_rep1	10855	11.8805382343288	0.0157765889926557	Male	2mo	HCA	02mo_9J_rep1	1	DG Glut
1047397	Male:8wk_9J_rep1:AGAGGTACTACAGTTATAGGCC	Male:8wk_9J_rep1	4010	31.2213039485767	0.00816225575068019	Male	2mo	HCA	02mo_9J_rep1	1	OPC NN
1047398	Male:8wk_9J_rep1:AGAGGTACTACAGTTGACGCTC	Male:8wk_9J_rep1	2801	17.1277997364954	0.030460366908965	Male	2mo	HCA	02mo_9J_rep1	1	DG Glut
1047399	Male:8wk_9J_rep1:AGAGGTACTACCACCGCCTTAA	Male:8wk_9J_rep1	5992	14.455110107284	0.00925925925925926	Male	2mo	HCA	02mo_9J_rep1	1	DG Glut
1047400	Male:8wk_9J_rep1:AGAGGTACTACCAGCTTTCCGT	Male:8wk_9J_rep1	5620	19.3939393939394	0.0119549929676512	Male	2mo	HCA	02mo_9J_rep1	1	DG Glut
1047401	Male:8wk_9J_rep1:AGAGGTACTACCATCCTATCGT	Male:8wk_9J_rep1	7611	23.4765234765235	0.0130964730290456	Male	2mo	HCA	02mo_9J_rep1	1	DG Glut
1047402	Male:8wk_9J_rep1:AGAGGTACTACCGGTACATTCC	Male:8wk_9J_rep1	6281	22.6136363636364	0.00522648083623693	Male	2mo	HCA	02mo_9J_rep1	1	DG Glut
1047403	Male:8wk_9J_rep1:AGAGGTACTACCTAAGCTAGCT	Male:8wk_9J_rep1	4154	25.0909090909091	0.0111878124256129	Male	2mo	HCA	02mo_9J_rep1	1	DG Glut
1047404	Male:8wk_9J_rep1:AGAGGTACTACCTGATAACCAA	Male:8wk_9J_rep1	2999	16.7272727272727	0.148736871984104	Male	2mo	HCA	02mo_9J_rep1	1	DG-PIR Ex IMN
1047405	Male:8wk_9J_rep1:AGAGGTACTACCTTAAGTAGTC	Male:8wk_9J_rep1	7929	24.9471458773784	0.0138059701492537	Male	2mo	HCA	02mo_9J_rep1	1	DG Glut
1047406	Male:8wk_9J_rep1:AGAGGTACTACCTTCCACCTGT	Male:8wk_9J_rep1	2555	24.8337028824834	0.0131324835843955	Male	2mo	HCA	02mo_9J_rep1	1	Oligo NN
1047407	Male:8wk_9J_rep1:AGAGGTACTACGAAGGGATCAT	Male:8wk_9J_rep1	9046	15.4316271963331	0.00253611202999228	Male	2mo	HCA	02mo_9J_rep1	1	DG Glut
1047408	Male:8wk_9J_rep1:AGAGGTACTACGACGAGAGATC	Male:8wk_9J_rep1	2136	21.7237308146399	0.0295320308950477	Male	2mo	HCA	02mo_9J_rep1	1	DG Glut
1047409	Male:8wk_9J_rep1:AGAGGTACTACGACGCCTTATG	Male:8wk_9J_rep1	4773	20.0879765395894	0.0170922570016474	Male	2mo	HCA	02mo_9J_rep1	1	DG Glut
1047410	Male:8wk_9J_rep1:AGAGGTACTACGATATCGATCC	Male:8wk_9J_rep1	1436	16.5289256198347	0.00828729281767956	Male	2mo	HCA	02mo_9J_rep1	1	DG-PIR Ex IMN
1047411	Male:8wk_9J_rep1:AGAGGTACTACGATTCCGGCAT	Male:8wk_9J_rep1	7368	21.8602207041513	0.00486223662884927	Male	2mo	HCA	02mo_9J_rep1	1	DG Glut
1047412	Male:8wk_9J_rep1:AGAGGTACTACGATTGGCGATA	Male:8wk_9J_rep1	9652	14.7282884713052	0.00934003900236067	Male	2mo	HCA	02mo_9J_rep1	1	CA3 Glut
1047413	Male:8wk_9J_rep1:AGAGGTACTACGGAACATTGTA	Male:8wk_9J_rep1	1634	14.3070044709389	0.0778781038374718	Male	2mo	HCA	02mo_9J_rep1	1	DG Glut
1047414	Male:8wk_9J_rep1:AGAGGTACTACGGAACTATACT	Male:8wk_9J_rep1	3242	16.0919540229885	0.0136902951019166	Male	2mo	HCA	02mo_9J_rep1	1	DG Glut
1047415	Male:8wk_9J_rep1:AGAGGTACTACGGATCACCTGA	Male:8wk_9J_rep1	1263	19.1919191919192	0.0101880877742947	Male	2mo	HCA	02mo_9J_rep1	1	Microglia NN
1047416	Male:8wk_9J_rep1:AGAGGTACTACGTGATGAGGTA	Male:8wk_9J_rep1	5558	18.7590187590188	0.0039426523297491	Male	2mo	HCA	02mo_9J_rep1	1	DG Glut
1047417	Male:8wk_9J_rep1:AGAGGTACTACGTGCAACACAA	Male:8wk_9J_rep1	6763	14.2214221422142	0.00485579752795762	Male	2mo	HCA	02mo_9J_rep1	1	DG Glut
1047418	Male:8wk_9J_rep1:AGAGGTACTACGTTTATCACAC	Male:8wk_9J_rep1	2810	18.6252771618625	0.00425230333097094	Male	2mo	HCA	02mo_9J_rep1	1	DG Glut
1047419	Male:8wk_9J_rep1:AGAGGTACTACTACATTCACCA	Male:8wk_9J_rep1	2021	21.3166144200627	0.0376190476190476	Male	2mo	HCA	02mo_9J_rep1	1	DG Glut
1047420	Male:8wk_9J_rep1:AGAGGTACTACTACTCGATCTC	Male:8wk_9J_rep1	3858	20.3761755485893	0.0127942681678608	Male	2mo	HCA	02mo_9J_rep1	1	DG Glut
1047421	Male:8wk_9J_rep1:AGAGGTACTACTAGACGACCTG	Male:8wk_9J_rep1	7881	19.0435157259802	0.00442142496210207	Male	2mo	HCA	02mo_9J_rep1	1	DG Glut
1047422	Male:8wk_9J_rep1:AGAGGTACTACTGTCTACACGA	Male:8wk_9J_rep1	3427	21.780303030303	0.0174885321100917	Male	2mo	HCA	02mo_9J_rep1	1	Astro-TE NN
1047423	Male:8wk_9J_rep1:AGAGGTACTACTTGCGGGTGTT	Male:8wk_9J_rep1	3286	20.1212121212121	0.027810650887574	Male	2mo	HCA	02mo_9J_rep1	1	DG-PIR Ex IMN
1047424	Male:8wk_9J_rep1:AGAGGTACTACTTGGCAACAGC	Male:8wk_9J_rep1	4431	20.2797202797203	0.0995732574679943	Male	2mo	HCA	02mo_9J_rep1	1	DG Glut
1047425	Male:8wk_9J_rep1:AGAGGTACTAGAGAACGTCATA	Male:8wk_9J_rep1	5858	23.4419668381933	0.0020442930153322	Male	2mo	HCA	02mo_9J_rep1	1	OB-STR-CTX Inh IMN
1047426	Male:8wk_9J_rep1:AGAGGTACTAGAGTCGCATCAG	Male:8wk_9J_rep1	3727	22.7272727272727	0.0114058355437666	Male	2mo	HCA	02mo_9J_rep1	1	OPC NN
1047427	Male:8wk_9J_rep1:AGAGGTACTAGATCAGTAGGAT	Male:8wk_9J_rep1	7725	22.8305785123967	0.00643086816720257	Male	2mo	HCA	02mo_9J_rep1	1	DG Glut
1047428	Male:8wk_9J_rep1:AGAGGTACTAGATGGCAAACAT	Male:8wk_9J_rep1	4876	28.4511784511784	0.0105519480519481	Male	2mo	HCA	02mo_9J_rep1	1	DG Glut
1047429	Male:8wk_9J_rep1:AGAGGTACTAGATGGCATCAAA	Male:8wk_9J_rep1	5455	19.9861207494795	0.0115963036782026	Male	2mo	HCA	02mo_9J_rep1	1	DG Glut
1047430	Male:8wk_9J_rep1:AGAGGTACTAGATGTTTCACCA	Male:8wk_9J_rep1	2263	23.2727272727273	0.0165145588874402	Male	2mo	HCA	02mo_9J_rep1	1	DG Glut
1047431	Male:8wk_9J_rep1:AGAGGTACTAGATTCGCGTGCA	Male:8wk_9J_rep1	2599	21.0803689064559	0.0170196671709531	Male	2mo	HCA	02mo_9J_rep1	1	DG Glut
1047432	Male:8wk_9J_rep1:AGAGGTACTAGCACACTCTCCT	Male:8wk_9J_rep1	1749	30.7977736549165	0.011864406779661	Male	2mo	HCA	02mo_9J_rep1	1	DG-PIR Ex IMN
1047433	Male:8wk_9J_rep1:AGAGGTACTAGCCCGTGTTGAT	Male:8wk_9J_rep1	6513	15.9325210871603	0.0277653381101657	Male	2mo	HCA	02mo_9J_rep1	1	Lamp5 Lhx6 Gaba
1047434	Male:8wk_9J_rep1:AGAGGTACTAGCGACGTTACGA	Male:8wk_9J_rep1	3778	20.4116638078902	0.0128037627384374	Male	2mo	HCA	02mo_9J_rep1	1	DG Glut
1047435	Male:8wk_9J_rep1:AGAGGTACTAGCTGATCCACCT	Male:8wk_9J_rep1	2184	10.6782106782107	0.00591715976331361	Male	2mo	HCA	02mo_9J_rep1	1	DG-PIR Ex IMN
1047436	Male:8wk_9J_rep1:AGAGGTACTAGCTGTAAACGGC	Male:8wk_9J_rep1	6479	21.1948051948052	0.00323076923076923	Male	2mo	HCA	02mo_9J_rep1	1	DG Glut
1047437	Male:8wk_9J_rep1:AGAGGTACTAGCTTCATGAACC	Male:8wk_9J_rep1	5788	25.2290345313601	0.0116120218579235	Male	2mo	HCA	02mo_9J_rep1	1	DG Glut
1047438	Male:8wk_9J_rep1:AGAGGTACTAGCTTCTCACAAG	Male:8wk_9J_rep1	4306	17.1554252199413	0.0173436786855317	Male	2mo	HCA	02mo_9J_rep1	1	DG Glut
1047439	Male:8wk_9J_rep1:AGAGGTACTAGCTTGATCCCAG	Male:8wk_9J_rep1	6222	21.273964131107	0.0192307692307692	Male	2mo	HCA	02mo_9J_rep1	1	DG Glut
1047440	Male:8wk_9J_rep1:AGAGGTACTAGGAACGGTCTCA	Male:8wk_9J_rep1	4255	24.3636363636364	0.0134477162068166	Male	2mo	HCA	02mo_9J_rep1	1	DG-PIR Ex IMN
1047441	Male:8wk_9J_rep1:AGAGGTACTAGGAACGTCAGTT	Male:8wk_9J_rep1	1380	16.6666666666667	0.010752688172043	Male	2mo	HCA	02mo_9J_rep1	1	DG Glut
1047442	Male:8wk_9J_rep1:AGAGGTACTAGGAAGCTTATCC	Male:8wk_9J_rep1	6572	18.9349112426036	0.00949510173323286	Male	2mo	HCA	02mo_9J_rep1	1	DG Glut
1047443	Male:8wk_9J_rep1:AGAGGTACTAGGACCGACAATG	Male:8wk_9J_rep1	4170	16.6892808683853	0.0195156360216318	Male	2mo	HCA	02mo_9J_rep1	1	DG Glut
1047444	Male:8wk_9J_rep1:AGAGGTACTAGGACTTCTAGTT	Male:8wk_9J_rep1	6005	26.040061633282	0.0160576765525152	Male	2mo	HCA	02mo_9J_rep1	1	DG Glut
1047445	Male:8wk_9J_rep1:AGAGGTACTAGGATAAAGAAGG	Male:8wk_9J_rep1	2889	29.5900178253119	0.00103734439834025	Male	2mo	HCA	02mo_9J_rep1	1	DG Glut
1047446	Male:8wk_9J_rep1:AGAGGTACTAGGCCATCCACAA	Male:8wk_9J_rep1	4123	20.8041958041958	0.013872279359005	Male	2mo	HCA	02mo_9J_rep1	1	DG Glut
1047447	Male:8wk_9J_rep1:AGAGGTACTAGGGCGTATTTGA	Male:8wk_9J_rep1	9133	10.5868814729574	0.00414349580198452	Male	2mo	HCA	02mo_9J_rep1	1	DG Glut
1047448	Male:8wk_9J_rep1:AGAGGTACTAGGGTATCTACCT	Male:8wk_9J_rep1	16436	18.307210031348	0.00790728556769481	Male	2mo	HCA	02mo_9J_rep1	1	CA3 Glut
1047449	Male:8wk_9J_rep1:AGAGGTACTAGGTAGAGAGCTC	Male:8wk_9J_rep1	4204	24.4107744107744	0.0138400187661271	Male	2mo	HCA	02mo_9J_rep1	1	Astro-TE NN
1047450	Male:8wk_9J_rep1:AGAGGTACTAGGTCGACAGAGA	Male:8wk_9J_rep1	7514	21.3519813519814	0.00358042699907174	Male	2mo	HCA	02mo_9J_rep1	1	DG Glut
1047451	Male:8wk_9J_rep1:AGAGGTACTAGTACCTATTCCA	Male:8wk_9J_rep1	7857	21.4365881032548	0.00405628089745215	Male	2mo	HCA	02mo_9J_rep1	1	DG Glut
1047452	Male:8wk_9J_rep1:AGAGGTACTAGTAGCCTGTTAC	Male:8wk_9J_rep1	5890	16.6053599579611	0.0075821398483572	Male	2mo	HCA	02mo_9J_rep1	1	DG Glut
1047453	Male:8wk_9J_rep1:AGAGGTACTAGTCACGCCCAAT	Male:8wk_9J_rep1	3616	15.2447552447552	0.0131004366812227	Male	2mo	HCA	02mo_9J_rep1	1	DG Glut
1047454	Male:8wk_9J_rep1:AGAGGTACTAGTCAGGGTACTT	Male:8wk_9J_rep1	4801	17.7454545454545	0.0241869918699187	Male	2mo	HCA	02mo_9J_rep1	1	DG Glut
1047455	Male:8wk_9J_rep1:AGAGGTACTAGTCCCAATGACT	Male:8wk_9J_rep1	1716	18.5064935064935	0.028312570781427	Male	2mo	HCA	02mo_9J_rep1	1	DG-PIR Ex IMN
1047456	Male:8wk_9J_rep1:AGAGGTACTAGTCCGGTCCAAA	Male:8wk_9J_rep1	4559	19.9300699300699	0.0212537569772435	Male	2mo	HCA	02mo_9J_rep1	1	DG Glut
1047457	Male:8wk_9J_rep1:AGAGGTACTAGTCGAACCTATT	Male:8wk_9J_rep1	2998	18.1818181818182	0.0307145166505011	Male	2mo	HCA	02mo_9J_rep1	1	DG Glut
1047458	Male:8wk_9J_rep1:AGAGGTACTAGTCGCTAAGTAA	Male:8wk_9J_rep1	4231	30.2430243024302	0.00447058823529412	Male	2mo	HCA	02mo_9J_rep1	1	DG Glut
1047459	Male:8wk_9J_rep1:AGAGGTACTAGTGCACCATGTG	Male:8wk_9J_rep1	3954	21.7432052483599	0.0596908442330559	Male	2mo	HCA	02mo_9J_rep1	1	DG Glut
1047460	Male:8wk_9J_rep1:AGAGGTACTAGTGCCTTTAAGC	Male:8wk_9J_rep1	2964	18.6666666666667	0.025	Male	2mo	HCA	02mo_9J_rep1	1	DG-PIR Ex IMN
1047461	Male:8wk_9J_rep1:AGAGGTACTAGTGTTTGTGAGC	Male:8wk_9J_rep1	8146	15.3574580759047	0.00512945774303859	Male	2mo	HCA	02mo_9J_rep1	1	DG Glut
1047462	Male:8wk_9J_rep1:AGAGGTACTAGTTACCCTCGGA	Male:8wk_9J_rep1	8274	18.1818181818182	0.0106421140738969	Male	2mo	HCA	02mo_9J_rep1	1	CA3 Glut
1047463	Male:8wk_9J_rep1:AGAGGTACTAGTTATCAGGGCC	Male:8wk_9J_rep1	2285	24.9158249158249	0.000874508089199825	Male	2mo	HCA	02mo_9J_rep1	1	HPF CR Glut
1047464	Male:8wk_9J_rep1:AGAGGTACTAGTTCTCAGTAAG	Male:8wk_9J_rep1	5304	27.5808936825886	0.00933881210310048	Male	2mo	HCA	02mo_9J_rep1	1	DG Glut
1047465	Male:8wk_9J_rep1:AGAGGTACTATAAGACTGAGGG	Male:8wk_9J_rep1	4808	21.4718614718615	0.0109031063567167	Male	2mo	HCA	02mo_9J_rep1	1	DG Glut
1047466	Male:8wk_9J_rep1:AGAGGTACTATAAGGAGTCTTG	Male:8wk_9J_rep1	2282	23.6044657097289	0.021021021021021	Male	2mo	HCA	02mo_9J_rep1	1	DG Glut
1047467	Male:8wk_9J_rep1:AGAGGTACTATACACTCCACAA	Male:8wk_9J_rep1	10571	13.3037694013304	0.00844198480442735	Male	2mo	HCA	02mo_9J_rep1	1	DG Glut
1047468	Male:8wk_9J_rep1:AGAGGTACTATACCGCTTCCAC	Male:8wk_9J_rep1	1966	16.5535956580733	0.0320039389463319	Male	2mo	HCA	02mo_9J_rep1	1	DG Glut
1047469	Male:8wk_9J_rep1:AGAGGTACTATACGATCTATCG	Male:8wk_9J_rep1	2892	12.0507399577167	0.0139788612342312	Male	2mo	HCA	02mo_9J_rep1	1	DG Glut
1047470	Male:8wk_9J_rep1:AGAGGTACTATACGGCTTTCCT	Male:8wk_9J_rep1	4533	19.6830692243536	0.0282958199356913	Male	2mo	HCA	02mo_9J_rep1	1	DG Glut
1047471	Male:8wk_9J_rep1:AGAGGTACTATACTAAGCAGTG	Male:8wk_9J_rep1	2266	18.1818181818182	0.0220112214069918	Male	2mo	HCA	02mo_9J_rep1	1	VLMC NN
1047472	Male:8wk_9J_rep1:AGAGGTACTATACTAGGGTTAG	Male:8wk_9J_rep1	5181	18.1818181818182	0.00422832980972516	Male	2mo	HCA	02mo_9J_rep1	1	DG Glut
1047473	Male:8wk_9J_rep1:AGAGGTACTATAGTCAGCGTGG	Male:8wk_9J_rep1	3672	23.1404958677686	0.0107758620689655	Male	2mo	HCA	02mo_9J_rep1	1	DG Glut
1047474	Male:8wk_9J_rep1:AGAGGTACTATATAAGTGCTCC	Male:8wk_9J_rep1	3196	23.7575757575758	0.0594467333725721	Male	2mo	HCA	02mo_9J_rep1	1	DG Glut
1047475	Male:8wk_9J_rep1:AGAGGTACTATATCGCCGGGTA	Male:8wk_9J_rep1	1105	25.4545454545455	0.0255731922398589	Male	2mo	HCA	02mo_9J_rep1	1	OB-STR-CTX Inh IMN
1047476	Male:8wk_9J_rep1:AGAGGTACTATATGCACCGGAT	Male:8wk_9J_rep1	2926	16.8697282099344	0.0138186720593192	Male	2mo	HCA	02mo_9J_rep1	1	DG Glut
1047477	Male:8wk_9J_rep1:AGAGGTACTATCAAGGCCTGGA	Male:8wk_9J_rep1	4663	24.1758241758242	0.0110286320254507	Male	2mo	HCA	02mo_9J_rep1	1	DG Glut
1047478	Male:8wk_9J_rep1:AGAGGTACTATCCCTATAGCCA	Male:8wk_9J_rep1	3703	26.7115600448934	0.0156831472620946	Male	2mo	HCA	02mo_9J_rep1	1	DG Glut
1047479	Male:8wk_9J_rep1:AGAGGTACTATCGCTTCCGGTT	Male:8wk_9J_rep1	2370	19.5075757575758	0.0104384133611691	Male	2mo	HCA	02mo_9J_rep1	1	Microglia NN
1047480	Male:8wk_9J_rep1:AGAGGTACTATCTAATTGCGAC	Male:8wk_9J_rep1	8024	16.9245647969052	0.0107261743311552	Male	2mo	HCA	02mo_9J_rep1	1	DG Glut
1047481	Male:8wk_9J_rep1:AGAGGTACTATCTCTGACTTGA	Male:8wk_9J_rep1	2543	30.7004470938897	0.0128105590062112	Male	2mo	HCA	02mo_9J_rep1	1	DG Glut
1047482	Male:8wk_9J_rep1:AGAGGTACTATCTGACGGGACT	Male:8wk_9J_rep1	2813	26.215644820296	0.00318922749822821	Male	2mo	HCA	02mo_9J_rep1	1	Microglia NN
1047483	Male:8wk_9J_rep1:AGAGGTACTATCTGTACGCTGA	Male:8wk_9J_rep1	5370	18.6705767350929	0.00241501021735092	Male	2mo	HCA	02mo_9J_rep1	1	Astro-TE NN
1047484	Male:8wk_9J_rep1:AGAGGTACTATGAAGTTCCGAG	Male:8wk_9J_rep1	5132	16.0703812316716	0.0145929339477727	Male	2mo	HCA	02mo_9J_rep1	1	DG Glut
1047485	Male:8wk_9J_rep1:AGAGGTACTATGACTATTTCCC	Male:8wk_9J_rep1	6059	12.2508507535246	0.00655845220527955	Male	2mo	HCA	02mo_9J_rep1	1	DG Glut
1047486	Male:8wk_9J_rep1:AGAGGTACTATGCCGTCTCAAC	Male:8wk_9J_rep1	3265	18.0165289256198	0.0127003326277593	Male	2mo	HCA	02mo_9J_rep1	1	DG Glut
1047487	Male:8wk_9J_rep1:AGAGGTACTATGCGATCGTTAG	Male:8wk_9J_rep1	2619	23.0113636363636	0.0194683639086484	Male	2mo	HCA	02mo_9J_rep1	1	DG Glut
1047488	Male:8wk_9J_rep1:AGAGGTACTATGCGTCGAGTAC	Male:8wk_9J_rep1	6887	12.0629370629371	0.0144533485975959	Male	2mo	HCA	02mo_9J_rep1	1	DG Glut
1047489	Male:8wk_9J_rep1:AGAGGTACTATGCTATCGGACG	Male:8wk_9J_rep1	3191	15.7450796626054	0.00343535290443473	Male	2mo	HCA	02mo_9J_rep1	1	OPC NN
1047490	Male:8wk_9J_rep1:AGAGGTACTATGGCCAGTACTA	Male:8wk_9J_rep1	7306	21.0586881472957	0.0137688984881209	Male	2mo	HCA	02mo_9J_rep1	1	DG Glut
1047491	Male:8wk_9J_rep1:AGAGGTACTATGGGCACATTAG	Male:8wk_9J_rep1	2164	23.051948051948	0.00824931255728689	Male	2mo	HCA	02mo_9J_rep1	1	DG Glut
1047492	Male:8wk_9J_rep1:AGAGGTACTATGGGTTTGTACT	Male:8wk_9J_rep1	4811	22.0979020979021	0.010082304526749	Male	2mo	HCA	02mo_9J_rep1	1	DG Glut
1047493	Male:8wk_9J_rep1:AGAGGTACTATGGTATGGAGGT	Male:8wk_9J_rep1	12150	19.5804195804196	0.0121148060817953	Male	2mo	HCA	02mo_9J_rep1	1	CA3 Glut
1047494	Male:8wk_9J_rep1:AGAGGTACTATGGTGAGGTGAT	Male:8wk_9J_rep1	2628	25.4545454545455	0.0124013528748591	Male	2mo	HCA	02mo_9J_rep1	1	DG Glut
1047495	Male:8wk_9J_rep1:AGAGGTACTATGTCAGGAACAC	Male:8wk_9J_rep1	3638	16.6539343009931	0.00410621407062688	Male	2mo	HCA	02mo_9J_rep1	1	Microglia NN
1047496	Male:8wk_9J_rep1:AGAGGTACTATGTGACTTAGGC	Male:8wk_9J_rep1	1773	16.2337662337662	0.00449185850645705	Male	2mo	HCA	02mo_9J_rep1	1	Microglia NN
1047497	Male:8wk_9J_rep1:AGAGGTACTATGTTACTTCCCG	Male:8wk_9J_rep1	2753	19.3939393939394	0.00397973950795948	Male	2mo	HCA	02mo_9J_rep1	1	Oligo NN
1047498	Male:8wk_9J_rep1:AGAGGTACTATTACTTACACCC	Male:8wk_9J_rep1	1932	22.6345083487941	0.0538687561214496	Male	2mo	HCA	02mo_9J_rep1	1	OB-STR-CTX Inh IMN
1047499	Male:8wk_9J_rep1:AGAGGTACTATTCCAGAGGTCT	Male:8wk_9J_rep1	9885	13.8359201773836	0.00673231511254019	Male	2mo	HCA	02mo_9J_rep1	1	DG Glut
1047500	Male:8wk_9J_rep1:AGAGGTACTATTCCGCTGATAT	Male:8wk_9J_rep1	3542	23.2558139534884	0.00867618247970893	Male	2mo	HCA	02mo_9J_rep1	1	DG Glut
1047501	Male:8wk_9J_rep1:AGAGGTACTATTCTCATGGTCA	Male:8wk_9J_rep1	3989	23.9234449760766	0.0138442521631644	Male	2mo	HCA	02mo_9J_rep1	1	DG Glut
1047502	Male:8wk_9J_rep1:AGAGGTACTATTGAGTGCTGTG	Male:8wk_9J_rep1	2781	19.8135198135198	0.00784873349982162	Male	2mo	HCA	02mo_9J_rep1	1	Astro-TE NN
1047503	Male:8wk_9J_rep1:AGAGGTACTATTGTCATGCGTG	Male:8wk_9J_rep1	3203	11.1611161116112	0.0631763673588769	Male	2mo	HCA	02mo_9J_rep1	1	DG Glut
1047504	Male:8wk_9J_rep1:AGAGGTACTATTTACCCGTCGA	Male:8wk_9J_rep1	3822	22.0653133274492	0.00520562207183758	Male	2mo	HCA	02mo_9J_rep1	1	DG Glut
1047505	Male:8wk_9J_rep1:AGAGGTACTATTTCGAAGAAGG	Male:8wk_9J_rep1	2670	20.1069518716577	0.00595681310498883	Male	2mo	HCA	02mo_9J_rep1	1	Astro-TE NN
1047506	Male:8wk_9J_rep1:AGAGGTACTATTTCGCGTGTAA	Male:8wk_9J_rep1	7778	19.9760765550239	0.0497251069028711	Male	2mo	HCA	02mo_9J_rep1	1	L5 IT CTX Glut
1047507	Male:8wk_9J_rep1:AGAGGTACTATTTCTGGCGCAG	Male:8wk_9J_rep1	4013	26.0287081339713	0.0584232754575317	Male	2mo	HCA	02mo_9J_rep1	1	DG Glut
1047508	Male:8wk_9J_rep1:AGCAGTTCGTAAATAAGGCCAG	Male:8wk_9J_rep1	1042	12.8526645768025	0.0279850746268657	Male	2mo	HCA	02mo_9J_rep1	1	DG Glut
1047509	Male:8wk_9J_rep1:AGCAGTTCGTACGCGGTATGTA	Male:8wk_9J_rep1	1922	12.6984126984127	0.00723140495867769	Male	2mo	HCA	02mo_9J_rep1	1	DG Glut
1047510	Male:8wk_9J_rep1:AGCAGTTCGTATTAGGAGGTCT	Male:8wk_9J_rep1	1689	12.0234604105572	0.0105448154657293	Male	2mo	HCA	02mo_9J_rep1	1	DG Glut
1047511	Male:8wk_9J_rep1:AGCAGTTCGTCAACCACGAGTG	Male:8wk_9J_rep1	2068	19.2513368983957	0.00672430355427474	Male	2mo	HCA	02mo_9J_rep1	1	DG Glut
1047512	Male:8wk_9J_rep1:AGCAGTTCGTCACTGTGTTATG	Male:8wk_9J_rep1	1206	15.702479338843	0.00330578512396694	Male	2mo	HCA	02mo_9J_rep1	1	DG Glut
1047513	Male:8wk_9J_rep1:AGCAGTTCGTCGACAGTCTTAT	Male:8wk_9J_rep1	1607	17.2248803827751	0.0153186274509804	Male	2mo	HCA	02mo_9J_rep1	1	CA3 Glut
1047514	Male:8wk_9J_rep1:AGCAGTTCGTCGGCGACTAACA	Male:8wk_9J_rep1	2156	16.2337662337662	0.00964630225080386	Male	2mo	HCA	02mo_9J_rep1	1	CA3 Glut
1047515	Male:8wk_9J_rep1:AGCAGTTCGTCGTCCCTAGAAC	Male:8wk_9J_rep1	1157	14.9350649350649	0.00430292598967298	Male	2mo	HCA	02mo_9J_rep1	1	DG Glut
1047516	Male:8wk_9J_rep1:AGCAGTTCGTCTTGCTGCCTAT	Male:8wk_9J_rep1	2054	13.4387351778656	0.0219047619047619	Male	2mo	HCA	02mo_9J_rep1	1	CA3 Glut
1047517	Male:8wk_9J_rep1:AGCAGTTCGTGGAACGTCAGTT	Male:8wk_9J_rep1	1117	14.7727272727273	0.00799289520426288	Male	2mo	HCA	02mo_9J_rep1	1	OPC NN
1047518	Male:8wk_9J_rep1:AGCAGTTCGTGGATAAAGAAGG	Male:8wk_9J_rep1	1924	12.396694214876	0.00671140939597315	Male	2mo	HCA	02mo_9J_rep1	1	DG Glut
1047519	Male:8wk_9J_rep1:AGCAGTTCGTGTCGAACCTATT	Male:8wk_9J_rep1	1046	16.017316017316	0.012275731822474	Male	2mo	HCA	02mo_9J_rep1	1	DG Glut
1047520	Male:8wk_9J_rep1:AGCAGTTCGTGTCGACAGATAG	Male:8wk_9J_rep1	1316	19.4805194805195	0.0164424514200299	Male	2mo	HCA	02mo_9J_rep1	1	DG Glut
1047521	Male:8wk_9J_rep1:AGCAGTTCGTTAAGTAATCCCG	Male:8wk_9J_rep1	1919	15.2958152958153	0.00724262803931712	Male	2mo	HCA	02mo_9J_rep1	1	CA3 Glut
1047522	Male:8wk_9J_rep1:AGCAGTTCGTTAGGCTAGTTTG	Male:8wk_9J_rep1	1659	9.3841642228739	0.00599161174355902	Male	2mo	HCA	02mo_9J_rep1	1	DG Glut
1047523	Male:8wk_9J_rep1:AGCAGTTCGTTATACGAACCCG	Male:8wk_9J_rep1	1306	8.01232665639445	0.00457317073170732	Male	2mo	HCA	02mo_9J_rep1	1	DG Glut
1047524	Male:8wk_9J_rep1:AGCAGTTCGTTCTGTACGCTGA	Male:8wk_9J_rep1	1197	24.5454545454545	0.00581395348837209	Male	2mo	HCA	02mo_9J_rep1	1	DG Glut
1047525	Male:8wk_9J_rep1:AGCAGTTCGTTTCAATTGCAGG	Male:8wk_9J_rep1	1487	17.0909090909091	0.0191292875989446	Male	2mo	HCA	02mo_9J_rep1	1	CA3 Glut
1047526	Male:8wk_9J_rep1:AGCAGTTCGTTTTCCACGCAGT	Male:8wk_9J_rep1	1159	11.4624505928854	0.00429553264604811	Male	2mo	HCA	02mo_9J_rep1	1	DG Glut
1047527	Male:8wk_9J_rep1:AGGCTCAATCAAACCCGAGATA	Male:8wk_9J_rep1	4121	22.4137931034483	0.00961307378034126	Male	2mo	HCA	02mo_9J_rep1	1	DG Glut
1047528	Male:8wk_9J_rep1:AGGCTCAATCAAAGCGGGAGCT	Male:8wk_9J_rep1	3881	23.0909090909091	0.013722998729352	Male	2mo	HCA	02mo_9J_rep1	1	DG Glut
1047529	Male:8wk_9J_rep1:AGGCTCAATCAACCATGCATGA	Male:8wk_9J_rep1	5513	20.2844774273346	0.00199131064446054	Male	2mo	HCA	02mo_9J_rep1	1	DG Glut
1047530	Male:8wk_9J_rep1:AGGCTCAATCAACCCACTATCT	Male:8wk_9J_rep1	2806	24.966078697422	0.0161290322580645	Male	2mo	HCA	02mo_9J_rep1	1	DG Glut
1047531	Male:8wk_9J_rep1:AGGCTCAATCAACCGAATTCTC	Male:8wk_9J_rep1	6819	12.987012987013	0.00452554744525547	Male	2mo	HCA	02mo_9J_rep1	1	DG Glut
1047532	Male:8wk_9J_rep1:AGGCTCAATCAACGAGCTGTGA	Male:8wk_9J_rep1	4837	25.7206208425721	0.00595972050965886	Male	2mo	HCA	02mo_9J_rep1	1	DG Glut
1047533	Male:8wk_9J_rep1:AGGCTCAATCAAGCGGAACCTA	Male:8wk_9J_rep1	7354	18.9944134078212	0.0636618283677107	Male	2mo	HCA	02mo_9J_rep1	1	DG Glut
1047534	Male:8wk_9J_rep1:AGGCTCAATCAAGCTCAACGCA	Male:8wk_9J_rep1	4720	29.5900178253119	0.00819499894935911	Male	2mo	HCA	02mo_9J_rep1	1	DG Glut
1047535	Male:8wk_9J_rep1:AGGCTCAATCAATATAGGTCCG	Male:8wk_9J_rep1	3905	13.9712918660287	0.00178936605316973	Male	2mo	HCA	02mo_9J_rep1	1	DG-PIR Ex IMN
1047536	Male:8wk_9J_rep1:AGGCTCAATCAATCGCTGGATG	Male:8wk_9J_rep1	2585	25.653798256538	0.0263653483992467	Male	2mo	HCA	02mo_9J_rep1	1	OB-STR-CTX Inh IMN
1047537	Male:8wk_9J_rep1:AGGCTCAATCAATGGCCGTTTC	Male:8wk_9J_rep1	8060	21.1143695014663	0.00689995071463775	Male	2mo	HCA	02mo_9J_rep1	1	Sst Gaba
1047538	Male:8wk_9J_rep1:AGGCTCAATCAATGGTTCCCTT	Male:8wk_9J_rep1	5252	22.5705329153605	0.00943040362127499	Male	2mo	HCA	02mo_9J_rep1	1	DG Glut
1047539	Male:8wk_9J_rep1:AGGCTCAATCAATTCTGTTGCG	Male:8wk_9J_rep1	1811	17.5438596491228	0.0065825562260011	Male	2mo	HCA	02mo_9J_rep1	1	DG-PIR Ex IMN
1047540	Male:8wk_9J_rep1:AGGCTCAATCACAGTTAACGGT	Male:8wk_9J_rep1	6498	14.24774056353	0.00550964187327824	Male	2mo	HCA	02mo_9J_rep1	1	CA3 Glut
1047541	Male:8wk_9J_rep1:AGGCTCAATCACCCGAGTCAGT	Male:8wk_9J_rep1	2495	16.0566706021251	0.00637196336121067	Male	2mo	HCA	02mo_9J_rep1	1	Microglia NN
1047542	Male:8wk_9J_rep1:AGGCTCAATCACGTCCGTAATT	Male:8wk_9J_rep1	2079	28.2003710575139	0.00431034482758621	Male	2mo	HCA	02mo_9J_rep1	1	OPC NN
1047543	Male:8wk_9J_rep1:AGGCTCAATCACTCCGATGGAC	Male:8wk_9J_rep1	3810	21.3683223992502	0.0175348117586385	Male	2mo	HCA	02mo_9J_rep1	1	DG Glut
1047544	Male:8wk_9J_rep1:AGGCTCAATCACTGCACGCCAT	Male:8wk_9J_rep1	4691	13.0578512396694	0.0117969243732884	Male	2mo	HCA	02mo_9J_rep1	1	DG Glut
1047545	Male:8wk_9J_rep1:AGGCTCAATCACTGCGACAAAG	Male:8wk_9J_rep1	5544	19.3181818181818	0.0124688279301746	Male	2mo	HCA	02mo_9J_rep1	1	DG Glut
1047546	Male:8wk_9J_rep1:AGGCTCAATCAGGAACTGTCGT	Male:8wk_9J_rep1	2355	27.1328671328671	0.0113350125944584	Male	2mo	HCA	02mo_9J_rep1	1	Oligo NN
1047547	Male:8wk_9J_rep1:AGGCTCAATCAGGGATCCATTA	Male:8wk_9J_rep1	3380	22.7272727272727	0.0264976958525346	Male	2mo	HCA	02mo_9J_rep1	1	DG Glut
1047548	Male:8wk_9J_rep1:AGGCTCAATCAGGTGCAAGGTA	Male:8wk_9J_rep1	2742	23.2323232323232	0.0392431674842327	Male	2mo	HCA	02mo_9J_rep1	1	DG Glut
1047549	Male:8wk_9J_rep1:AGGCTCAATCAGTACGGAAAGC	Male:8wk_9J_rep1	3269	16.6666666666667	0.0744620611551529	Male	2mo	HCA	02mo_9J_rep1	1	DG Glut
1047550	Male:8wk_9J_rep1:AGGCTCAATCAGTCCTGGTACT	Male:8wk_9J_rep1	7221	11.3107822410148	0.0101439342015079	Male	2mo	HCA	02mo_9J_rep1	1	DG Glut
1047551	Male:8wk_9J_rep1:AGGCTCAATCAGTCGGTTGTGA	Male:8wk_9J_rep1	3265	12.6315789473684	0.00850288490737929	Male	2mo	HCA	02mo_9J_rep1	1	DG Glut
1047552	Male:8wk_9J_rep1:AGGCTCAATCAGTCTGTGTAGA	Male:8wk_9J_rep1	3827	13.2678132678133	0.00597402597402597	Male	2mo	HCA	02mo_9J_rep1	1	DG Glut
1047553	Male:8wk_9J_rep1:AGGCTCAATCATAGCCTCCGTA	Male:8wk_9J_rep1	2980	8.90538033395176	0.00567233900567234	Male	2mo	HCA	02mo_9J_rep1	1	DG Glut
1047554	Male:8wk_9J_rep1:AGGCTCAATCATCAGTCAAGGA	Male:8wk_9J_rep1	2230	33.5901386748844	0.0244969378827647	Male	2mo	HCA	02mo_9J_rep1	1	Astro-TE NN
1047555	Male:8wk_9J_rep1:AGGCTCAATCATTGCCTTCTTC	Male:8wk_9J_rep1	2552	24.9158249158249	0.0100853374709077	Male	2mo	HCA	02mo_9J_rep1	1	Astro-TE NN
1047556	Male:8wk_9J_rep1:AGGCTCAATCCAACCGTACATC	Male:8wk_9J_rep1	2107	17.2413793103448	0.0576923076923077	Male	2mo	HCA	02mo_9J_rep1	1	DG Glut
1047557	Male:8wk_9J_rep1:AGGCTCAATCCACCTGTAAGAC	Male:8wk_9J_rep1	3194	23.444976076555	0.0297691373025516	Male	2mo	HCA	02mo_9J_rep1	1	DG Glut
1047558	Male:8wk_9J_rep1:AGGCTCAATCCACGTTCCAGCA	Male:8wk_9J_rep1	3498	24.0469208211144	0.0115851935575021	Male	2mo	HCA	02mo_9J_rep1	1	DG Glut
1047559	Male:8wk_9J_rep1:AGGCTCAATCCAGAAGGTTGTT	Male:8wk_9J_rep1	4935	18.0194805194805	0.0112201963534362	Male	2mo	HCA	02mo_9J_rep1	1	DG Glut
1047560	Male:8wk_9J_rep1:AGGCTCAATCCAGAATGCCTGA	Male:8wk_9J_rep1	4879	17.8762414056532	0.0317523318118674	Male	2mo	HCA	02mo_9J_rep1	1	DG Glut
1047561	Male:8wk_9J_rep1:AGGCTCAATCCAGACCTGCTCA	Male:8wk_9J_rep1	2279	21.7391304347826	0.0104211897524967	Male	2mo	HCA	02mo_9J_rep1	1	DG-PIR Ex IMN
1047562	Male:8wk_9J_rep1:AGGCTCAATCCAGATCCGTGAC	Male:8wk_9J_rep1	4732	21.8487394957983	0.00983469345051266	Male	2mo	HCA	02mo_9J_rep1	1	DG Glut
1047563	Male:8wk_9J_rep1:AGGCTCAATCCAGCGTTGGTAC	Male:8wk_9J_rep1	3208	20.8133971291866	0.012011087157376	Male	2mo	HCA	02mo_9J_rep1	1	DG Glut
1047564	Male:8wk_9J_rep1:AGGCTCAATCCAGCTCAGGACA	Male:8wk_9J_rep1	5140	18.9500640204866	0.00925212027756361	Male	2mo	HCA	02mo_9J_rep1	1	DG Glut
1047565	Male:8wk_9J_rep1:AGGCTCAATCCAGGCCCAAGAA	Male:8wk_9J_rep1	4640	21.6847372810676	0.0282722513089005	Male	2mo	HCA	02mo_9J_rep1	1	DG Glut
1047566	Male:8wk_9J_rep1:AGGCTCAATCCAGTGATTCTGT	Male:8wk_9J_rep1	4173	19.0314358538658	0.00119674485399713	Male	2mo	HCA	02mo_9J_rep1	1	OPC NN
1047567	Male:8wk_9J_rep1:AGGCTCAATCCCACCGCCTTAA	Male:8wk_9J_rep1	2131	27.807486631016	0.0055996266915539	Male	2mo	HCA	02mo_9J_rep1	1	OB-STR-CTX Inh IMN
1047568	Male:8wk_9J_rep1:AGGCTCAATCCCATTACGATTC	Male:8wk_9J_rep1	1788	30.4267161410019	0.0105146651909242	Male	2mo	HCA	02mo_9J_rep1	1	HPF CR Glut
1047569	Male:8wk_9J_rep1:AGGCTCAATCCCCAAGATCGAC	Male:8wk_9J_rep1	5042	18.041958041958	0.0188752675617824	Male	2mo	HCA	02mo_9J_rep1	1	DG Glut
1047570	Male:8wk_9J_rep1:AGGCTCAATCCCGGCATATGAG	Male:8wk_9J_rep1	3877	16.2756598240469	0.00487679671457906	Male	2mo	HCA	02mo_9J_rep1	1	DG Glut
1047571	Male:8wk_9J_rep1:AGGCTCAATCCCTCTGAAAGTT	Male:8wk_9J_rep1	3024	32.6340326340326	0.0172245693857654	Male	2mo	HCA	02mo_9J_rep1	1	Peri NN
1047572	Male:8wk_9J_rep1:AGGCTCAATCCGAACGATACAG	Male:8wk_9J_rep1	6663	18.9555125725338	0.00537393640841917	Male	2mo	HCA	02mo_9J_rep1	1	DG Glut
1047573	Male:8wk_9J_rep1:AGGCTCAATCCGACGAGAGATC	Male:8wk_9J_rep1	3814	19.7255574614065	0.00883575883575884	Male	2mo	HCA	02mo_9J_rep1	1	Astro-TE NN
1047574	Male:8wk_9J_rep1:AGGCTCAATCCGCAAGTAAAGC	Male:8wk_9J_rep1	4707	20.6698564593301	0.0160953177257525	Male	2mo	HCA	02mo_9J_rep1	1	DG Glut
1047575	Male:8wk_9J_rep1:AGGCTCAATCCGCCCTGCTATA	Male:8wk_9J_rep1	4502	19.5121951219512	0.0042026100420261	Male	2mo	HCA	02mo_9J_rep1	1	DG Glut
1047576	Male:8wk_9J_rep1:AGGCTCAATCCGCGATACAAAT	Male:8wk_9J_rep1	3647	20.9625668449198	0.0156545209176788	Male	2mo	HCA	02mo_9J_rep1	1	DG Glut
1047577	Male:8wk_9J_rep1:AGGCTCAATCCGTACTTCCTCG	Male:8wk_9J_rep1	1717	19.8970840480274	0.0622610595303113	Male	2mo	HCA	02mo_9J_rep1	1	DG Glut
1047578	Male:8wk_9J_rep1:AGGCTCAATCCGTCAATAGCTG	Male:8wk_9J_rep1	4699	19.4055944055944	0.00297050710799915	Male	2mo	HCA	02mo_9J_rep1	1	DG Glut
1047579	Male:8wk_9J_rep1:AGGCTCAATCCGTGCAACACAA	Male:8wk_9J_rep1	3324	22.4371373307544	0.0289219982471516	Male	2mo	HCA	02mo_9J_rep1	1	DG Glut
1047580	Male:8wk_9J_rep1:AGGCTCAATCCGTGTACTGAAT	Male:8wk_9J_rep1	5261	11.2252964426877	0.0110902255639098	Male	2mo	HCA	02mo_9J_rep1	1	DG Glut
1047581	Male:8wk_9J_rep1:AGGCTCAATCCTAATCCAGATG	Male:8wk_9J_rep1	6253	12.9704690214244	0.00191540303272147	Male	2mo	HCA	02mo_9J_rep1	1	DG Glut
1047582	Male:8wk_9J_rep1:AGGCTCAATCCTACATTCACCA	Male:8wk_9J_rep1	5100	17.3160173160173	0.0102852707160877	Male	2mo	HCA	02mo_9J_rep1	1	DG Glut
1047583	Male:8wk_9J_rep1:AGGCTCAATCCTGGGAAATGTT	Male:8wk_9J_rep1	2991	16.7676767676768	0.00828912466843501	Male	2mo	HCA	02mo_9J_rep1	1	DG-PIR Ex IMN
1047584	Male:8wk_9J_rep1:AGGCTCAATCCTTAGACGTCTT	Male:8wk_9J_rep1	5460	21.0858585858586	0.00691160421971626	Male	2mo	HCA	02mo_9J_rep1	1	DG Glut
1047585	Male:8wk_9J_rep1:AGGCTCAATCCTTGGATGATGC	Male:8wk_9J_rep1	3953	21.1255411255411	0.014214463840399	Male	2mo	HCA	02mo_9J_rep1	1	DG Glut
1047586	Male:8wk_9J_rep1:AGGCTCAATCGAAGTTCTTAGG	Male:8wk_9J_rep1	1898	25.4545454545455	0.00419727177334732	Male	2mo	HCA	02mo_9J_rep1	1	Oligo NN
1047587	Male:8wk_9J_rep1:AGGCTCAATCGACGGAGAACCT	Male:8wk_9J_rep1	3219	15.2037617554859	0.00923361034164358	Male	2mo	HCA	02mo_9J_rep1	1	DG Glut
1047588	Male:8wk_9J_rep1:AGGCTCAATCGAGGCATTTGCA	Male:8wk_9J_rep1	1992	29.3460925039872	0.04	Male	2mo	HCA	02mo_9J_rep1	1	DG-PIR Ex IMN
1047589	Male:8wk_9J_rep1:AGGCTCAATCGATGAAATCGGA	Male:8wk_9J_rep1	5340	22.884012539185	0.0123913445533568	Male	2mo	HCA	02mo_9J_rep1	1	DG Glut
1047590	Male:8wk_9J_rep1:AGGCTCAATCGATTCGCGTGCA	Male:8wk_9J_rep1	2883	12.9545454545455	0.00825593395252838	Male	2mo	HCA	02mo_9J_rep1	1	DG Glut
1047591	Male:8wk_9J_rep1:AGGCTCAATCGATTTCCGGACT	Male:8wk_9J_rep1	5128	25.1993620414673	0.00677900445477436	Male	2mo	HCA	02mo_9J_rep1	1	DG Glut
1047592	Male:8wk_9J_rep1:AGGCTCAATCGCACACTCTCCT	Male:8wk_9J_rep1	3762	24.633431085044	0.0110410094637224	Male	2mo	HCA	02mo_9J_rep1	1	DG Glut
1047593	Male:8wk_9J_rep1:AGGCTCAATCGCAGCTGATGTG	Male:8wk_9J_rep1	4171	19.5652173913043	0.0113771035790472	Male	2mo	HCA	02mo_9J_rep1	1	DG Glut
1047594	Male:8wk_9J_rep1:AGGCTCAATCGCGAACGTAGAC	Male:8wk_9J_rep1	3246	18.9989785495404	0.00915750915750916	Male	2mo	HCA	02mo_9J_rep1	1	DG Glut
1047595	Male:8wk_9J_rep1:AGGCTCAATCGCGTAACCAGTA	Male:8wk_9J_rep1	2015	17.4081237911025	0.0279787747226242	Male	2mo	HCA	02mo_9J_rep1	1	OB-STR-CTX Inh IMN
1047596	Male:8wk_9J_rep1:AGGCTCAATCGCTAAGGATTAG	Male:8wk_9J_rep1	3501	23.5431235431235	0.00596252129471891	Male	2mo	HCA	02mo_9J_rep1	1	DG Glut
1047597	Male:8wk_9J_rep1:AGGCTCAATCGCTGATCCACCT	Male:8wk_9J_rep1	5350	17.3160173160173	0.0120036934441367	Male	2mo	HCA	02mo_9J_rep1	1	DG Glut
1047598	Male:8wk_9J_rep1:AGGCTCAATCGCTTTCCAACGG	Male:8wk_9J_rep1	4641	16.5818181818182	0.0125531914893617	Male	2mo	HCA	02mo_9J_rep1	1	DG Glut
1047599	Male:8wk_9J_rep1:AGGCTCAATCGCTTTGCGTCGT	Male:8wk_9J_rep1	2918	21.969696969697	0.00714528751275944	Male	2mo	HCA	02mo_9J_rep1	1	DG Glut
1047600	Male:8wk_9J_rep1:AGGCTCAATCGGACCGACAATG	Male:8wk_9J_rep1	3236	19.1387559808612	0.00430769230769231	Male	2mo	HCA	02mo_9J_rep1	1	DG Glut
1047601	Male:8wk_9J_rep1:AGGCTCAATCGGATCAACTATC	Male:8wk_9J_rep1	2154	26.5734265734266	0.00139082058414465	Male	2mo	HCA	02mo_9J_rep1	1	Oligo NN
1047602	Male:8wk_9J_rep1:AGGCTCAATCGGATTCAACACG	Male:8wk_9J_rep1	3395	24.7933884297521	0.006438396254024	Male	2mo	HCA	02mo_9J_rep1	1	DG Glut
1047603	Male:8wk_9J_rep1:AGGCTCAATCGGCATAATGATC	Male:8wk_9J_rep1	3748	19.8731501057082	0.0134245854172151	Male	2mo	HCA	02mo_9J_rep1	1	DG Glut
1047604	Male:8wk_9J_rep1:AGGCTCAATCGGGCTCCGAATA	Male:8wk_9J_rep1	8300	19.5804195804196	0.0103731966138071	Male	2mo	HCA	02mo_9J_rep1	1	CA3 Glut
1047605	Male:8wk_9J_rep1:AGGCTCAATCGGGTACAGCTTC	Male:8wk_9J_rep1	2828	18.8470066518847	0.0170316301703163	Male	2mo	HCA	02mo_9J_rep1	1	DG Glut
1047606	Male:8wk_9J_rep1:AGGCTCAATCGGTAGAGAGCTC	Male:8wk_9J_rep1	3529	22.0230473751601	0.0418137387998914	Male	2mo	HCA	02mo_9J_rep1	1	DG Glut
1047607	Male:8wk_9J_rep1:AGGCTCAATCGGTGTTCCCTAC	Male:8wk_9J_rep1	4053	25.6029684601113	0.0100146555935515	Male	2mo	HCA	02mo_9J_rep1	1	DG Glut
1047608	Male:8wk_9J_rep1:AGGCTCAATCGTACATCTTCAC	Male:8wk_9J_rep1	5025	15.5666251556663	0.0223735408560311	Male	2mo	HCA	02mo_9J_rep1	1	DG Glut
1047609	Male:8wk_9J_rep1:AGGCTCAATCGTAGCCTGTTAC	Male:8wk_9J_rep1	3630	24.4668911335578	0.0130505709624796	Male	2mo	HCA	02mo_9J_rep1	1	DG Glut
1047610	Male:8wk_9J_rep1:AGGCTCAATCGTATGCCGAGAA	Male:8wk_9J_rep1	4370	18.7369882026371	0.00523560209424084	Male	2mo	HCA	02mo_9J_rep1	1	DG Glut
1047611	Male:8wk_9J_rep1:AGGCTCAATCGTGCAATGTCGT	Male:8wk_9J_rep1	4898	25.7575757575758	0.0097048119692681	Male	2mo	HCA	02mo_9J_rep1	1	DG Glut
1047612	Male:8wk_9J_rep1:AGGCTCAATCGTTCTGAGCGAC	Male:8wk_9J_rep1	4048	21.5542521994135	0.00467174821735923	Male	2mo	HCA	02mo_9J_rep1	1	DG Glut
1047613	Male:8wk_9J_rep1:AGGCTCAATCGTTTGCCACACA	Male:8wk_9J_rep1	7550	12.6873126873127	0.0033003300330033	Male	2mo	HCA	02mo_9J_rep1	1	DG Glut
1047614	Male:8wk_9J_rep1:AGGCTCAATCTAAGTGGGTCGA	Male:8wk_9J_rep1	5273	18.958818958819	0.00771546857357922	Male	2mo	HCA	02mo_9J_rep1	1	DG Glut
1047615	Male:8wk_9J_rep1:AGGCTCAATCTACACCAGAGCC	Male:8wk_9J_rep1	5281	18.322762508809	0.00695750282060925	Male	2mo	HCA	02mo_9J_rep1	1	DG Glut
1047616	Male:8wk_9J_rep1:AGGCTCAATCTACAGCGCCGTT	Male:8wk_9J_rep1	6818	14.2992424242424	0.00655689931516829	Male	2mo	HCA	02mo_9J_rep1	1	DG Glut
1047617	Male:8wk_9J_rep1:AGGCTCAATCTACCGCTTCCAC	Male:8wk_9J_rep1	3627	21.8855218855219	0.000826446280991736	Male	2mo	HCA	02mo_9J_rep1	1	Astro-TE NN
1047618	Male:8wk_9J_rep1:AGGCTCAATCTACTAAGCAGTG	Male:8wk_9J_rep1	2543	19.3548387096774	0.0564007421150278	Male	2mo	HCA	02mo_9J_rep1	1	Astro-TE NN
1047619	Male:8wk_9J_rep1:AGGCTCAATCTAGCATCGATGC	Male:8wk_9J_rep1	3667	15.124698310539	0.0155704697986577	Male	2mo	HCA	02mo_9J_rep1	1	DG-PIR Ex IMN
1047620	Male:8wk_9J_rep1:AGGCTCAATCTAGGCAGATGGA	Male:8wk_9J_rep1	3062	18.1818181818182	0.0251512257242916	Male	2mo	HCA	02mo_9J_rep1	1	DG-PIR Ex IMN
1047621	Male:8wk_9J_rep1:AGGCTCAATCTATGATGTTCCC	Male:8wk_9J_rep1	3132	14.6768893756846	0.0777385159010601	Male	2mo	HCA	02mo_9J_rep1	1	DG Glut
1047622	Male:8wk_9J_rep1:AGGCTCAATCTCAAGGCCTGGA	Male:8wk_9J_rep1	3895	24.7582205029014	0.0109192483494159	Male	2mo	HCA	02mo_9J_rep1	1	DG Glut
1047623	Male:8wk_9J_rep1:AGGCTCAATCTCAGCATTTAGG	Male:8wk_9J_rep1	5573	23.9160839160839	0.00747996438112199	Male	2mo	HCA	02mo_9J_rep1	1	DG Glut
1047624	Male:8wk_9J_rep1:AGGCTCAATCTCCACACCTCCA	Male:8wk_9J_rep1	1320	18.7981510015408	0.0104947526236882	Male	2mo	HCA	02mo_9J_rep1	1	Microglia NN
1047625	Male:8wk_9J_rep1:AGGCTCAATCTCCACATCACTG	Male:8wk_9J_rep1	4563	21.5179316096747	0.0060988891309083	Male	2mo	HCA	02mo_9J_rep1	1	DG Glut
1047626	Male:8wk_9J_rep1:AGGCTCAATCTCCTTAGTCGGG	Male:8wk_9J_rep1	1197	14.7919876733436	0.00746268656716418	Male	2mo	HCA	02mo_9J_rep1	1	DG-PIR Ex IMN
1047627	Male:8wk_9J_rep1:AGGCTCAATCTCGAGTTACTAG	Male:8wk_9J_rep1	3551	14.3939393939394	0.0127884348067834	Male	2mo	HCA	02mo_9J_rep1	1	OPC NN
1047628	Male:8wk_9J_rep1:AGGCTCAATCTCGCGGAAAGTC	Male:8wk_9J_rep1	3576	17.6573426573427	0.0151473423299367	Male	2mo	HCA	02mo_9J_rep1	1	DG Glut
1047629	Male:8wk_9J_rep1:AGGCTCAATCTCGCTTCCGGTT	Male:8wk_9J_rep1	4143	21.4221422142214	0.00861450107681263	Male	2mo	HCA	02mo_9J_rep1	1	DG Glut
1047630	Male:8wk_9J_rep1:AGGCTCAATCTCTAATGCCTGC	Male:8wk_9J_rep1	3429	23.2223222322232	0.0233551694673882	Male	2mo	HCA	02mo_9J_rep1	1	DG Glut
1047631	Male:8wk_9J_rep1:AGGCTCAATCTCTGACGGGACT	Male:8wk_9J_rep1	2737	18.6868686868687	0.0591268477139911	Male	2mo	HCA	02mo_9J_rep1	1	DG Glut
1047632	Male:8wk_9J_rep1:AGGCTCAATCTGAACCATCGTA	Male:8wk_9J_rep1	3973	13.0329847144006	0.019980266403552	Male	2mo	HCA	02mo_9J_rep1	1	DG Glut
1047633	Male:8wk_9J_rep1:AGGCTCAATCTGAACCTGATCG	Male:8wk_9J_rep1	2541	27.8481012658228	0.00703399765533412	Male	2mo	HCA	02mo_9J_rep1	1	OB-STR-CTX Inh IMN
1047634	Male:8wk_9J_rep1:AGGCTCAATCTGCCGTGAGACA	Male:8wk_9J_rep1	2354	8.02833530106257	0.0113397732045359	Male	2mo	HCA	02mo_9J_rep1	1	DG-PIR Ex IMN
1047635	Male:8wk_9J_rep1:AGGCTCAATCTGGAACAGTCTG	Male:8wk_9J_rep1	1926	18.475073313783	0.00721649484536083	Male	2mo	HCA	02mo_9J_rep1	1	DG Glut
1047636	Male:8wk_9J_rep1:AGGCTCAATCTGGGATTGACAG	Male:8wk_9J_rep1	2163	19.7402597402597	0.00368493781667434	Male	2mo	HCA	02mo_9J_rep1	1	Oligo NN
1047637	Male:8wk_9J_rep1:AGGCTCAATCTGTCAGGAACAC	Male:8wk_9J_rep1	5909	15.5011655011655	0.00672381912926542	Male	2mo	HCA	02mo_9J_rep1	1	DG Glut
1047638	Male:8wk_9J_rep1:AGGCTCAATCTGTGACTTAGGC	Male:8wk_9J_rep1	1712	24.4755244755245	0.0115473441108545	Male	2mo	HCA	02mo_9J_rep1	1	DG-PIR Ex IMN
1047639	Male:8wk_9J_rep1:AGGCTCAATCTTAAACGCGAAG	Male:8wk_9J_rep1	3929	21.0175145954962	0.0175043760940235	Male	2mo	HCA	02mo_9J_rep1	1	DG Glut
1047640	Male:8wk_9J_rep1:AGGCTCAATCTTACAGCACCGG	Male:8wk_9J_rep1	3459	18.4062850729517	0.0131241084165478	Male	2mo	HCA	02mo_9J_rep1	1	DG Glut
1047641	Male:8wk_9J_rep1:AGGCTCAATCTTAGGATGCGCG	Male:8wk_9J_rep1	2976	17.9573512906846	0.0809141445336628	Male	2mo	HCA	02mo_9J_rep1	1	DG Glut
1047642	Male:8wk_9J_rep1:AGGCTCAATCTTATGGTAGACC	Male:8wk_9J_rep1	3028	23.4752589182969	0.0159246018849529	Male	2mo	HCA	02mo_9J_rep1	1	DG Glut
1047643	Male:8wk_9J_rep1:AGGCTCAATCTTCCAGAGGTCT	Male:8wk_9J_rep1	3533	27.1481942714819	0.0109182530795073	Male	2mo	HCA	02mo_9J_rep1	1	DG Glut
1047644	Male:8wk_9J_rep1:AGGCTCAATCTTGAGCCCGGAT	Male:8wk_9J_rep1	2237	19.3362193362193	0.0244221543829045	Male	2mo	HCA	02mo_9J_rep1	1	DG-PIR Ex IMN
1047645	Male:8wk_9J_rep1:AGGCTCAATCTTTCCACGCAGT	Male:8wk_9J_rep1	3346	18.9393939393939	0.010351966873706	Male	2mo	HCA	02mo_9J_rep1	1	DG Glut
1047646	Male:8wk_9J_rep1:AGGTCGACTTAAACCTAAGTGG	Male:8wk_9J_rep1	5665	21.1722488038277	0.0115163147792706	Male	2mo	HCA	02mo_9J_rep1	1	DG Glut
1047647	Male:8wk_9J_rep1:AGGTCGACTTAAAGCGGGAGCT	Male:8wk_9J_rep1	3133	22.6345083487941	0.00885795634292945	Male	2mo	HCA	02mo_9J_rep1	1	Astro-TE NN
1047648	Male:8wk_9J_rep1:AGGTCGACTTAAGCGGAACCTA	Male:8wk_9J_rep1	2863	17.4688057040998	0.00659264399722415	Male	2mo	HCA	02mo_9J_rep1	1	OPC NN
1047649	Male:8wk_9J_rep1:AGGTCGACTTAAGCGGGCTTGA	Male:8wk_9J_rep1	4281	19.5286195286195	0.00833912439193885	Male	2mo	HCA	02mo_9J_rep1	1	DG Glut
1047650	Male:8wk_9J_rep1:AGGTCGACTTAATCGAACACGT	Male:8wk_9J_rep1	5280	22.6594301221167	0.0143737166324435	Male	2mo	HCA	02mo_9J_rep1	1	DG Glut
1047651	Male:8wk_9J_rep1:AGGTCGACTTAATCGCTGGATG	Male:8wk_9J_rep1	8670	19.990480723465	0.0129781420765027	Male	2mo	HCA	02mo_9J_rep1	1	CA3 Glut
1047652	Male:8wk_9J_rep1:AGGTCGACTTAATGGAGCAACA	Male:8wk_9J_rep1	6409	17.8869778869779	0.0045045045045045	Male	2mo	HCA	02mo_9J_rep1	1	DG Glut
1047653	Male:8wk_9J_rep1:AGGTCGACTTAATGGTTCCCTT	Male:8wk_9J_rep1	5051	15.1733158927404	0.0123191239734063	Male	2mo	HCA	02mo_9J_rep1	1	DG Glut
1047654	Male:8wk_9J_rep1:AGGTCGACTTACAACAGCGGAT	Male:8wk_9J_rep1	3864	21.5272727272727	0.0359281437125748	Male	2mo	HCA	02mo_9J_rep1	1	Astro-TE NN
1047655	Male:8wk_9J_rep1:AGGTCGACTTACCCGGTATTCG	Male:8wk_9J_rep1	4066	20.9415584415584	0.0147807123818755	Male	2mo	HCA	02mo_9J_rep1	1	DG Glut
1047656	Male:8wk_9J_rep1:AGGTCGACTTACGCATAGGCAC	Male:8wk_9J_rep1	6290	21.3438735177866	0.00584795321637427	Male	2mo	HCA	02mo_9J_rep1	1	DG Glut
1047657	Male:8wk_9J_rep1:AGGTCGACTTACGCGATCAGTT	Male:8wk_9J_rep1	4296	32.2015334063527	0.00968188105117566	Male	2mo	HCA	02mo_9J_rep1	1	DG Glut
1047658	Male:8wk_9J_rep1:AGGTCGACTTACGCTTACCCGA	Male:8wk_9J_rep1	6917	15.5576382380506	0.00489138253488707	Male	2mo	HCA	02mo_9J_rep1	1	DG Glut
1047659	Male:8wk_9J_rep1:AGGTCGACTTACTCCGATGGAC	Male:8wk_9J_rep1	4773	23.059866962306	0.00541779537403626	Male	2mo	HCA	02mo_9J_rep1	1	DG Glut
1047660	Male:8wk_9J_rep1:AGGTCGACTTACTCTTCCTCAT	Male:8wk_9J_rep1	5670	17.5084175084175	0.0066573230553609	Male	2mo	HCA	02mo_9J_rep1	1	DG Glut
1047661	Male:8wk_9J_rep1:AGGTCGACTTAGACTAGGAGGA	Male:8wk_9J_rep1	9299	14.3117926250456	0.00310891938250429	Male	2mo	HCA	02mo_9J_rep1	1	DG Glut
1047662	Male:8wk_9J_rep1:AGGTCGACTTAGATTGGACAAG	Male:8wk_9J_rep1	1714	11.3131313131313	0.0126728110599078	Male	2mo	HCA	02mo_9J_rep1	1	DG-PIR Ex IMN
1047663	Male:8wk_9J_rep1:AGGTCGACTTAGCATGCGCTTT	Male:8wk_9J_rep1	5338	21.3114754098361	0.00835965075236857	Male	2mo	HCA	02mo_9J_rep1	1	DG Glut
1047664	Male:8wk_9J_rep1:AGGTCGACTTAGGGAATGTTCA	Male:8wk_9J_rep1	7707	20.6060606060606	0.00593318715335999	Male	2mo	HCA	02mo_9J_rep1	1	DG Glut
1047665	Male:8wk_9J_rep1:AGGTCGACTTAGGTGTGACCGT	Male:8wk_9J_rep1	1979	30.3030303030303	0.00802005012531328	Male	2mo	HCA	02mo_9J_rep1	1	Astro-TE NN
1047666	Male:8wk_9J_rep1:AGGTCGACTTAGTACGGAAAGC	Male:8wk_9J_rep1	7410	22.0454545454545	0.00843034925732638	Male	2mo	HCA	02mo_9J_rep1	1	DG Glut
1047667	Male:8wk_9J_rep1:AGGTCGACTTAGTTTGGAGCAT	Male:8wk_9J_rep1	9541	17.7008177008177	0.0235390441101218	Male	2mo	HCA	02mo_9J_rep1	1	CA3 Glut
1047668	Male:8wk_9J_rep1:AGGTCGACTTATAGGATGGCTC	Male:8wk_9J_rep1	7030	27.1012006861063	0.0119465917076599	Male	2mo	HCA	02mo_9J_rep1	1	DG Glut
1047669	Male:8wk_9J_rep1:AGGTCGACTTATCCAAGCCGTC	Male:8wk_9J_rep1	5276	24.5590230664858	0.0297903641044502	Male	2mo	HCA	02mo_9J_rep1	1	Astro-TE NN
1047670	Male:8wk_9J_rep1:AGGTCGACTTATCGAGGCCTAA	Male:8wk_9J_rep1	4216	18.3346065699007	0.0177073625349487	Male	2mo	HCA	02mo_9J_rep1	1	DG Glut
1047671	Male:8wk_9J_rep1:AGGTCGACTTATGCGTAGCTGA	Male:8wk_9J_rep1	5707	30.3531179564237	0.0062685007835626	Male	2mo	HCA	02mo_9J_rep1	1	DG Glut
1047672	Male:8wk_9J_rep1:AGGTCGACTTATGCGTATTCCC	Male:8wk_9J_rep1	5844	17.7489177489177	0.00881953867028494	Male	2mo	HCA	02mo_9J_rep1	1	DG Glut
1047673	Male:8wk_9J_rep1:AGGTCGACTTATGCTCTGGCTA	Male:8wk_9J_rep1	2752	15.1967435549525	0.0132664037289351	Male	2mo	HCA	02mo_9J_rep1	1	DG-PIR Ex IMN
1047674	Male:8wk_9J_rep1:AGGTCGACTTATGTCGCCTGAA	Male:8wk_9J_rep1	3441	15.3449387491941	0.00434027777777778	Male	2mo	HCA	02mo_9J_rep1	1	Microglia NN
1047675	Male:8wk_9J_rep1:AGGTCGACTTATGTGCATCTGG	Male:8wk_9J_rep1	13705	13.0521516101453	0.00616388687454677	Male	2mo	HCA	02mo_9J_rep1	1	CA3 Glut
1047676	Male:8wk_9J_rep1:AGGTCGACTTATTTGCCCAGCT	Male:8wk_9J_rep1	3585	20.889748549323	0.0854591836734694	Male	2mo	HCA	02mo_9J_rep1	1	DG Glut
1047677	Male:8wk_9J_rep1:AGGTCGACTTCAAACACCACAT	Male:8wk_9J_rep1	7517	11.010101010101	0.0235126006755001	Male	2mo	HCA	02mo_9J_rep1	1	DG Glut
1047678	Male:8wk_9J_rep1:AGGTCGACTTCACCATTTACCC	Male:8wk_9J_rep1	7062	11.8699952896844	0.00451085424302227	Male	2mo	HCA	02mo_9J_rep1	1	DG Glut
1047679	Male:8wk_9J_rep1:AGGTCGACTTCAGAAGGTTGTT	Male:8wk_9J_rep1	6063	21.2888377445339	0.0060655737704918	Male	2mo	HCA	02mo_9J_rep1	1	DG Glut
1047680	Male:8wk_9J_rep1:AGGTCGACTTCAGATCGAGGGA	Male:8wk_9J_rep1	3133	21.900826446281	0.0442342892007322	Male	2mo	HCA	02mo_9J_rep1	1	DG Glut
1047681	Male:8wk_9J_rep1:AGGTCGACTTCAGCAACCGATC	Male:8wk_9J_rep1	4484	18.4774575018477	0.0070859167404783	Male	2mo	HCA	02mo_9J_rep1	1	DG Glut
1047682	Male:8wk_9J_rep1:AGGTCGACTTCATGTTCTGTGA	Male:8wk_9J_rep1	1663	25.1082251082251	0.110219368646335	Male	2mo	HCA	02mo_9J_rep1	1	DG Glut
1047683	Male:8wk_9J_rep1:AGGTCGACTTCCACCGCCTTAA	Male:8wk_9J_rep1	3355	21.3166144200627	0.00974025974025974	Male	2mo	HCA	02mo_9J_rep1	1	DG Glut
1047684	Male:8wk_9J_rep1:AGGTCGACTTCCTAAGCTAGCT	Male:8wk_9J_rep1	9572	15.0285139215029	0.00467921389206613	Male	2mo	HCA	02mo_9J_rep1	1	DG Glut
1047685	Male:8wk_9J_rep1:AGGTCGACTTCGAAGGGATCAT	Male:8wk_9J_rep1	5318	23.3576642335766	0.0106046511627907	Male	2mo	HCA	02mo_9J_rep1	1	DG Glut
1047686	Male:8wk_9J_rep1:AGGTCGACTTCGACAGTCTTAT	Male:8wk_9J_rep1	2621	36.3636363636364	0.0662629141432134	Male	2mo	HCA	02mo_9J_rep1	1	DG Glut
1047687	Male:8wk_9J_rep1:AGGTCGACTTCGATGTCCAAGT	Male:8wk_9J_rep1	2695	15.4010695187166	0.0164233576642336	Male	2mo	HCA	02mo_9J_rep1	1	OPC NN
1047688	Male:8wk_9J_rep1:AGGTCGACTTCGATTTCACCGA	Male:8wk_9J_rep1	5101	19.2604006163328	0.00468292682926829	Male	2mo	HCA	02mo_9J_rep1	1	DG Glut
1047689	Male:8wk_9J_rep1:AGGTCGACTTCGCCGAATTACT	Male:8wk_9J_rep1	5892	23.7575757575758	0.0155388471177945	Male	2mo	HCA	02mo_9J_rep1	1	DG Glut
1047690	Male:8wk_9J_rep1:AGGTCGACTTCGCTATCTCTTG	Male:8wk_9J_rep1	8540	17.3205741626794	0.00303525566191922	Male	2mo	HCA	02mo_9J_rep1	1	DG Glut
1047691	Male:8wk_9J_rep1:AGGTCGACTTCGGATCACCTGA	Male:8wk_9J_rep1	4719	23.6363636363636	0.0058984621866442	Male	2mo	HCA	02mo_9J_rep1	1	DG Glut
1047692	Male:8wk_9J_rep1:AGGTCGACTTCGTAAGGCTAAC	Male:8wk_9J_rep1	5630	26.2626262626263	0.00757976379340737	Male	2mo	HCA	02mo_9J_rep1	1	DG Glut
1047693	Male:8wk_9J_rep1:AGGTCGACTTCGTACTTCCTCG	Male:8wk_9J_rep1	5914	13.452443510247	0.0546675191815857	Male	2mo	HCA	02mo_9J_rep1	1	DG Glut
1047694	Male:8wk_9J_rep1:AGGTCGACTTCGTATGAACTCC	Male:8wk_9J_rep1	4289	16.0246533127889	0.0122063565177338	Male	2mo	HCA	02mo_9J_rep1	1	IOL NN
1047695	Male:8wk_9J_rep1:AGGTCGACTTCGTGCAACACAA	Male:8wk_9J_rep1	4886	23.3967582804792	0.010530579181855	Male	2mo	HCA	02mo_9J_rep1	1	DG Glut
1047696	Male:8wk_9J_rep1:AGGTCGACTTCGTTTATCACAC	Male:8wk_9J_rep1	2657	14.9253731343284	0.0245961820851689	Male	2mo	HCA	02mo_9J_rep1	1	DG-PIR Ex IMN
1047697	Male:8wk_9J_rep1:AGGTCGACTTCTAAGAGCTCAA	Male:8wk_9J_rep1	4277	24.6872393661384	0.109885535900104	Male	2mo	HCA	02mo_9J_rep1	1	DG Glut
1047698	Male:8wk_9J_rep1:AGGTCGACTTCTCATCTACGTC	Male:8wk_9J_rep1	3194	17.7777777777778	0.0077663870767319	Male	2mo	HCA	02mo_9J_rep1	1	Astro-TE NN
1047699	Male:8wk_9J_rep1:AGGTCGACTTCTCCCGTGTAAG	Male:8wk_9J_rep1	5609	26.2295081967213	0.00567275305796845	Male	2mo	HCA	02mo_9J_rep1	1	DG Glut
1047700	Male:8wk_9J_rep1:AGGTCGACTTCTCGACTTTCAC	Male:8wk_9J_rep1	3083	17.7865612648221	0.00772449308014162	Male	2mo	HCA	02mo_9J_rep1	1	DG Glut
1047701	Male:8wk_9J_rep1:AGGTCGACTTCTGTCTACACGA	Male:8wk_9J_rep1	5473	19.2982456140351	0.00959102424900471	Male	2mo	HCA	02mo_9J_rep1	1	DG Glut
1047702	Male:8wk_9J_rep1:AGGTCGACTTCTTCCTGCTGTC	Male:8wk_9J_rep1	6594	18.5528756957328	0.0232558139534884	Male	2mo	HCA	02mo_9J_rep1	1	DG Glut
1047703	Male:8wk_9J_rep1:AGGTCGACTTCTTGCGTATCAG	Male:8wk_9J_rep1	5171	14.3892916899052	0.0105243015690777	Male	2mo	HCA	02mo_9J_rep1	1	DG Glut
1047704	Male:8wk_9J_rep1:AGGTCGACTTCTTGGCAACAGC	Male:8wk_9J_rep1	6857	22.9437229437229	0.00478955007256894	Male	2mo	HCA	02mo_9J_rep1	1	DG Glut
1047705	Male:8wk_9J_rep1:AGGTCGACTTGAAGCACTCATT	Male:8wk_9J_rep1	6499	15.8230958230958	0.00260896255371393	Male	2mo	HCA	02mo_9J_rep1	1	OPC NN
1047706	Male:8wk_9J_rep1:AGGTCGACTTGAAGGACCTAGT	Male:8wk_9J_rep1	5877	23.8805970149254	0.00406710726995425	Male	2mo	HCA	02mo_9J_rep1	1	DG Glut
1047707	Male:8wk_9J_rep1:AGGTCGACTTGAAGGGTGGTAT	Male:8wk_9J_rep1	4615	24.2424242424242	0.0109301328761252	Male	2mo	HCA	02mo_9J_rep1	1	DG Glut
1047708	Male:8wk_9J_rep1:AGGTCGACTTGAAGTCGTAGTA	Male:8wk_9J_rep1	4160	25.7884972170686	0.00311526479750779	Male	2mo	HCA	02mo_9J_rep1	1	Astro-TE NN
1047709	Male:8wk_9J_rep1:AGGTCGACTTGAGCACATCTCC	Male:8wk_9J_rep1	7172	15.6162855549359	0.0073356401384083	Male	2mo	HCA	02mo_9J_rep1	1	DG Glut
1047710	Male:8wk_9J_rep1:AGGTCGACTTGAGCATCACTAC	Male:8wk_9J_rep1	6122	15.865662999421	0.0211064918452191	Male	2mo	HCA	02mo_9J_rep1	1	DG Glut
1047711	Male:8wk_9J_rep1:AGGTCGACTTGAGTTATTTCGG	Male:8wk_9J_rep1	3133	26.9972451790634	0.00381558028616852	Male	2mo	HCA	02mo_9J_rep1	1	Oligo NN
1047712	Male:8wk_9J_rep1:AGGTCGACTTGATACGCCGTAG	Male:8wk_9J_rep1	2420	15.7721796276013	0.008603031544449	Male	2mo	HCA	02mo_9J_rep1	1	Microglia NN
1047713	Male:8wk_9J_rep1:AGGTCGACTTGATGAAATCGGA	Male:8wk_9J_rep1	7105	17.9042331714087	0.0125086865879083	Male	2mo	HCA	02mo_9J_rep1	1	DG Glut
1047714	Male:8wk_9J_rep1:AGGTCGACTTGCAGGATTAAAC	Male:8wk_9J_rep1	2109	21.1706102117061	0.00706214689265537	Male	2mo	HCA	02mo_9J_rep1	1	Oligo NN
1047715	Male:8wk_9J_rep1:AGGTCGACTTGCCCGTGTTGAT	Male:8wk_9J_rep1	3389	25.3496503496504	0.00964348334307422	Male	2mo	HCA	02mo_9J_rep1	1	Astro-TE NN
1047716	Male:8wk_9J_rep1:AGGTCGACTTGCGGATAGTAGG	Male:8wk_9J_rep1	4878	24.8251748251748	0.0109489051094891	Male	2mo	HCA	02mo_9J_rep1	1	DG Glut
1047717	Male:8wk_9J_rep1:AGGTCGACTTGCTAAGGATTAG	Male:8wk_9J_rep1	5686	22.3863636363636	0.00315568022440393	Male	2mo	HCA	02mo_9J_rep1	1	DG Glut
1047718	Male:8wk_9J_rep1:AGGTCGACTTGCTAGCTAGGAT	Male:8wk_9J_rep1	4590	19.2424242424242	0.0120533792509686	Male	2mo	HCA	02mo_9J_rep1	1	DG-PIR Ex IMN
1047719	Male:8wk_9J_rep1:AGGTCGACTTGCTAGTCAAGAG	Male:8wk_9J_rep1	2030	13.8181818181818	0.00830483634587201	Male	2mo	HCA	02mo_9J_rep1	1	DG-PIR Ex IMN
1047720	Male:8wk_9J_rep1:AGGTCGACTTGCTATTGGTAGG	Male:8wk_9J_rep1	6430	13.3580705009276	0.00817522751812432	Male	2mo	HCA	02mo_9J_rep1	1	DG Glut
1047721	Male:8wk_9J_rep1:AGGTCGACTTGCTTCATGAACC	Male:8wk_9J_rep1	8969	20.6060606060606	0.00211392968402314	Male	2mo	HCA	02mo_9J_rep1	1	DG Glut
1047722	Male:8wk_9J_rep1:AGGTCGACTTGCTTCGGAGTCT	Male:8wk_9J_rep1	4519	22.6855713094245	0.0124562937062937	Male	2mo	HCA	02mo_9J_rep1	1	DG Glut
1047723	Male:8wk_9J_rep1:AGGTCGACTTGGAAGCTTATCC	Male:8wk_9J_rep1	4063	25.8893280632411	0.0188360299444579	Male	2mo	HCA	02mo_9J_rep1	1	DG Glut
1047724	Male:8wk_9J_rep1:AGGTCGACTTGGAGTGTTGGAA	Male:8wk_9J_rep1	2300	20.2479338842975	0.00130264871906209	Male	2mo	HCA	02mo_9J_rep1	1	Microglia NN
1047725	Male:8wk_9J_rep1:AGGTCGACTTGGATTGTTTCTG	Male:8wk_9J_rep1	10055	11.8959107806691	0.00484956452889945	Male	2mo	HCA	02mo_9J_rep1	1	DG Glut
1047726	Male:8wk_9J_rep1:AGGTCGACTTGGGCTACAGTTC	Male:8wk_9J_rep1	10724	10.7438016528926	0.0088724584103512	Male	2mo	HCA	02mo_9J_rep1	1	DG Glut
1047727	Male:8wk_9J_rep1:AGGTCGACTTGGGTACAGCTTC	Male:8wk_9J_rep1	3134	22.3519599666389	0.0144654088050314	Male	2mo	HCA	02mo_9J_rep1	1	OB-STR-CTX Inh IMN
1047728	Male:8wk_9J_rep1:AGGTCGACTTGGTAGTCGAAAC	Male:8wk_9J_rep1	8300	14.9907235621521	0.00312274801825607	Male	2mo	HCA	02mo_9J_rep1	1	DG Glut
1047729	Male:8wk_9J_rep1:AGGTCGACTTGGTTATGAGTCG	Male:8wk_9J_rep1	3627	20.3420342034203	0.0109080992637033	Male	2mo	HCA	02mo_9J_rep1	1	DG Glut
1047730	Male:8wk_9J_rep1:AGGTCGACTTGTACATAGATCC	Male:8wk_9J_rep1	9221	19.1287878787879	0.00828135082813508	Male	2mo	HCA	02mo_9J_rep1	1	DG Glut
1047731	Male:8wk_9J_rep1:AGGTCGACTTGTAGCCTGTTAC	Male:8wk_9J_rep1	2133	15.5425219941349	0.00882899628252788	Male	2mo	HCA	02mo_9J_rep1	1	DG-PIR Ex IMN
1047732	Male:8wk_9J_rep1:AGGTCGACTTGTCACCATAGTA	Male:8wk_9J_rep1	4660	20.1725282017253	0.0137566137566138	Male	2mo	HCA	02mo_9J_rep1	1	DG Glut
1047733	Male:8wk_9J_rep1:AGGTCGACTTGTCCACCTAGAC	Male:8wk_9J_rep1	3767	17.6672384219554	0.0107668067226891	Male	2mo	HCA	02mo_9J_rep1	1	DG-PIR Ex IMN
1047734	Male:8wk_9J_rep1:AGGTCGACTTGTCCTATGTCCG	Male:8wk_9J_rep1	2704	20.5936920222635	0.00331736085514191	Male	2mo	HCA	02mo_9J_rep1	1	Microglia NN
1047735	Male:8wk_9J_rep1:AGGTCGACTTGTCGAACCTATT	Male:8wk_9J_rep1	3680	14.9282296650718	0.00486749594375338	Male	2mo	HCA	02mo_9J_rep1	1	DG-PIR Ex IMN
1047736	Male:8wk_9J_rep1:AGGTCGACTTGTCGACAGATAG	Male:8wk_9J_rep1	4546	23.5573122529644	0.0389006342494715	Male	2mo	HCA	02mo_9J_rep1	1	DG Glut
1047737	Male:8wk_9J_rep1:AGGTCGACTTGTGCAAACCACT	Male:8wk_9J_rep1	3330	23.2890704800817	0.0142095914742451	Male	2mo	HCA	02mo_9J_rep1	1	OB-STR-CTX Inh IMN
1047738	Male:8wk_9J_rep1:AGGTCGACTTGTGTCATGAAAG	Male:8wk_9J_rep1	7131	15.2219873150106	0.00944575635504931	Male	2mo	HCA	02mo_9J_rep1	1	DG Glut
1047739	Male:8wk_9J_rep1:AGGTCGACTTGTTGGAGACTAA	Male:8wk_9J_rep1	2961	17.8387650085763	0.00437121721587088	Male	2mo	HCA	02mo_9J_rep1	1	Microglia NN
1047740	Male:8wk_9J_rep1:AGGTCGACTTTACAGCGCCGTT	Male:8wk_9J_rep1	5471	22.2523744911805	0.00815808556925308	Male	2mo	HCA	02mo_9J_rep1	1	DG Glut
1047741	Male:8wk_9J_rep1:AGGTCGACTTTACGATCTATCG	Male:8wk_9J_rep1	2632	22.9140722291407	0.00940910801656003	Male	2mo	HCA	02mo_9J_rep1	1	DG Glut
1047742	Male:8wk_9J_rep1:AGGTCGACTTTAGATCCACGTA	Male:8wk_9J_rep1	5264	15.2368758002561	0.0079155672823219	Male	2mo	HCA	02mo_9J_rep1	1	DG Glut
1047743	Male:8wk_9J_rep1:AGGTCGACTTTATAAGTGCTCC	Male:8wk_9J_rep1	3510	19.435736677116	0.0203739882779793	Male	2mo	HCA	02mo_9J_rep1	1	DG Glut
1047744	Male:8wk_9J_rep1:AGGTCGACTTTATCGCCGGGTA	Male:8wk_9J_rep1	4416	16.958041958042	0.00875420875420875	Male	2mo	HCA	02mo_9J_rep1	1	DG Glut
1047745	Male:8wk_9J_rep1:AGGTCGACTTTCAGGGAAAGCG	Male:8wk_9J_rep1	5673	16.9103623649078	0.00647985989492119	Male	2mo	HCA	02mo_9J_rep1	1	DG Glut
1047746	Male:8wk_9J_rep1:AGGTCGACTTTCCCTAACCATA	Male:8wk_9J_rep1	4532	19.0340909090909	0.00439367311072056	Male	2mo	HCA	02mo_9J_rep1	1	DG Glut
1047747	Male:8wk_9J_rep1:AGGTCGACTTTCTGACGGGACT	Male:8wk_9J_rep1	4165	20.1048951048951	0.0213815789473684	Male	2mo	HCA	02mo_9J_rep1	1	DG-PIR Ex IMN
1047748	Male:8wk_9J_rep1:AGGTCGACTTTGAACCATCGTA	Male:8wk_9J_rep1	2415	14.8989898989899	0.12117903930131	Male	2mo	HCA	02mo_9J_rep1	1	DG Glut
1047749	Male:8wk_9J_rep1:AGGTCGACTTTGAACCTGATCG	Male:8wk_9J_rep1	3035	23.1578947368421	0.0107561929595828	Male	2mo	HCA	02mo_9J_rep1	1	DG Glut
1047750	Male:8wk_9J_rep1:AGGTCGACTTTGATCACTGCAT	Male:8wk_9J_rep1	2174	22.5705329153605	0.00412276683463124	Male	2mo	HCA	02mo_9J_rep1	1	Microglia NN
1047751	Male:8wk_9J_rep1:AGGTCGACTTTGCCGTGAGACA	Male:8wk_9J_rep1	7204	19.2874692874693	0.0140960722594772	Male	2mo	HCA	02mo_9J_rep1	1	CA3 Glut
1047752	Male:8wk_9J_rep1:AGGTCGACTTTGCGTCGAGTAC	Male:8wk_9J_rep1	2816	21.2121212121212	0.031636863823934	Male	2mo	HCA	02mo_9J_rep1	1	DG-PIR Ex IMN
1047753	Male:8wk_9J_rep1:AGGTCGACTTTGCGTGCAGACA	Male:8wk_9J_rep1	5317	23.7558062375581	0.00765210899589399	Male	2mo	HCA	02mo_9J_rep1	1	DG Glut
1047754	Male:8wk_9J_rep1:AGGTCGACTTTGGAACAGTCTG	Male:8wk_9J_rep1	2916	20.4545454545455	0.0260521042084168	Male	2mo	HCA	02mo_9J_rep1	1	Astro-TE NN
1047755	Male:8wk_9J_rep1:AGGTCGACTTTGGACGACGATC	Male:8wk_9J_rep1	4404	24.297520661157	0.0103370786516854	Male	2mo	HCA	02mo_9J_rep1	1	DG Glut
1047756	Male:8wk_9J_rep1:AGGTCGACTTTGGGAATGAGGA	Male:8wk_9J_rep1	1028	18.6363636363636	0.0115384615384615	Male	2mo	HCA	02mo_9J_rep1	1	Astro-TE NN
1047757	Male:8wk_9J_rep1:AGGTCGACTTTGGGAGAGTTCT	Male:8wk_9J_rep1	5143	20.979020979021	0.00675936655079181	Male	2mo	HCA	02mo_9J_rep1	1	DG Glut
1047758	Male:8wk_9J_rep1:AGGTCGACTTTGTTCTCTCTGG	Male:8wk_9J_rep1	3667	22.9396771452846	0.0129205921938089	Male	2mo	HCA	02mo_9J_rep1	1	DG Glut
1047759	Male:8wk_9J_rep1:AGGTCGACTTTTAGGTAGTGGG	Male:8wk_9J_rep1	3215	18.4415584415584	0.00371862410907964	Male	2mo	HCA	02mo_9J_rep1	1	DG-PIR Ex IMN
1047760	Male:8wk_9J_rep1:AGGTCGACTTTTATGGTAGACC	Male:8wk_9J_rep1	6885	13.9764996907854	0.00663684893954696	Male	2mo	HCA	02mo_9J_rep1	1	DG Glut
1047761	Male:8wk_9J_rep1:AGGTCGACTTTTCAATTGCAGG	Male:8wk_9J_rep1	4654	18.5348631950574	0.0104188815649585	Male	2mo	HCA	02mo_9J_rep1	1	DG Glut
1047762	Male:8wk_9J_rep1:AGGTCGACTTTTCTAACGCTTC	Male:8wk_9J_rep1	4306	15.5172413793103	0.0112514351320321	Male	2mo	HCA	02mo_9J_rep1	1	DG Glut
1047763	Male:8wk_9J_rep1:AGGTCGACTTTTCTCATGGTCA	Male:8wk_9J_rep1	3848	21.8500797448166	0.0102880658436214	Male	2mo	HCA	02mo_9J_rep1	1	DG Glut
1047764	Male:8wk_9J_rep1:AGGTCGACTTTTCTGCTGGAGA	Male:8wk_9J_rep1	4753	21.5673981191223	0.0278175496011454	Male	2mo	HCA	02mo_9J_rep1	1	OB-STR-CTX Inh IMN
1047765	Male:8wk_9J_rep1:AGGTCGACTTTTGAGTGCTGTG	Male:8wk_9J_rep1	2331	27.2727272727273	0.00681721346399659	Male	2mo	HCA	02mo_9J_rep1	1	Astro-TE NN
1047766	Male:8wk_9J_rep1:AGGTCGACTTTTGTCATGCGTG	Male:8wk_9J_rep1	1957	15.6209987195903	0.00153061224489796	Male	2mo	HCA	02mo_9J_rep1	1	DG-PIR Ex IMN
1047767	Male:8wk_9J_rep1:AGGTCGACTTTTGTCCTCGACG	Male:8wk_9J_rep1	5075	14.1579731743666	0.0544065585988448	Male	2mo	HCA	02mo_9J_rep1	1	Sncg Gaba
1047768	Male:8wk_9J_rep1:AGGTCGACTTTTGTTCCTCTGC	Male:8wk_9J_rep1	4328	25.4545454545455	0.00893061598351271	Male	2mo	HCA	02mo_9J_rep1	1	DG Glut
1047769	Male:8wk_9J_rep1:AGGTCGACTTTTTAACGCCTCT	Male:8wk_9J_rep1	5211	23.8133547868061	0.00799543118218161	Male	2mo	HCA	02mo_9J_rep1	1	DG Glut
1047770	Male:8wk_9J_rep1:AGGTCGACTTTTTCTGCAGACT	Male:8wk_9J_rep1	4444	25.0717703349282	0.0209297202026878	Male	2mo	HCA	02mo_9J_rep1	1	DG Glut
1047771	Male:8wk_9J_rep1:AGGTCGACTTTTTCTGGCGCAG	Male:8wk_9J_rep1	3288	15.495867768595	0.0249110320284698	Male	2mo	HCA	02mo_9J_rep1	1	DG Glut
1047772	Male:8wk_9J_rep1:AGTACTGCACAAGTGTCGTGGA	Male:8wk_9J_rep1	1526	14.0151515151515	0.00586319218241042	Male	2mo	HCA	02mo_9J_rep1	1	DG Glut
1047773	Male:8wk_9J_rep1:AGTACTGCACACAACAGCGGAT	Male:8wk_9J_rep1	2758	9.19786096256684	0.0114695340501792	Male	2mo	HCA	02mo_9J_rep1	1	DG Glut
1047774	Male:8wk_9J_rep1:AGTACTGCACACGCGGTATGTA	Male:8wk_9J_rep1	1305	20.3991130820399	0.0718349928876245	Male	2mo	HCA	02mo_9J_rep1	1	DG Glut
1047775	Male:8wk_9J_rep1:AGTACTGCACAGAGTTTGAAGG	Male:8wk_9J_rep1	3814	21.2486308871851	0.0144702842377261	Male	2mo	HCA	02mo_9J_rep1	1	CA3 Glut
1047776	Male:8wk_9J_rep1:AGTACTGCACAGATTGGACAAG	Male:8wk_9J_rep1	1449	11.4973262032086	0.00753424657534247	Male	2mo	HCA	02mo_9J_rep1	1	DG Glut
1047777	Male:8wk_9J_rep1:AGTACTGCACAGCAGGTATGTT	Male:8wk_9J_rep1	1039	15.0943396226415	0.00764087870105062	Male	2mo	HCA	02mo_9J_rep1	1	DG Glut
1047778	Male:8wk_9J_rep1:AGTACTGCACAGGGAATGTTCA	Male:8wk_9J_rep1	1141	18.6147186147186	0.0129757785467128	Male	2mo	HCA	02mo_9J_rep1	1	DG Glut
1047779	Male:8wk_9J_rep1:AGTACTGCACATAGCGAGTCAC	Male:8wk_9J_rep1	1670	20.926243567753	0.0147492625368732	Male	2mo	HCA	02mo_9J_rep1	1	DG Glut
1047780	Male:8wk_9J_rep1:AGTACTGCACATCGTACCCGTT	Male:8wk_9J_rep1	1628	17.8181818181818	0.015124016938899	Male	2mo	HCA	02mo_9J_rep1	1	DG Glut
1047781	Male:8wk_9J_rep1:AGTACTGCACATCTCGCCACTT	Male:8wk_9J_rep1	1437	14.4200626959248	0.0231135282121006	Male	2mo	HCA	02mo_9J_rep1	1	DG Glut
1047782	Male:8wk_9J_rep1:AGTACTGCACATTGGGCTAGTT	Male:8wk_9J_rep1	3543	18.3618361836184	0.00895104895104895	Male	2mo	HCA	02mo_9J_rep1	1	DG Glut
1047783	Male:8wk_9J_rep1:AGTACTGCACATTTGGCCTCTA	Male:8wk_9J_rep1	1829	12.1212121212121	0.00272628135223555	Male	2mo	HCA	02mo_9J_rep1	1	DG-PIR Ex IMN
1047784	Male:8wk_9J_rep1:AGTACTGCACCAACCGTACATC	Male:8wk_9J_rep1	3383	11.2852664576802	0.00937042459736457	Male	2mo	HCA	02mo_9J_rep1	1	DG Glut
1047785	Male:8wk_9J_rep1:AGTACTGCACCAAGATTACCCG	Male:8wk_9J_rep1	1060	24.4318181818182	0.0121155638397018	Male	2mo	HCA	02mo_9J_rep1	1	Oligo NN
1047786	Male:8wk_9J_rep1:AGTACTGCACCAAGTGTCTGTA	Male:8wk_9J_rep1	1677	14.6399055489965	0.0175746924428823	Male	2mo	HCA	02mo_9J_rep1	1	DG Glut
1047787	Male:8wk_9J_rep1:AGTACTGCACCATCCGTTGACC	Male:8wk_9J_rep1	1037	18.6363636363636	0.0847308031774051	Male	2mo	HCA	02mo_9J_rep1	1	DG Glut
1047788	Male:8wk_9J_rep1:AGTACTGCACCATGTCCGAGTC	Male:8wk_9J_rep1	1187	12.6984126984127	0.0100083402835696	Male	2mo	HCA	02mo_9J_rep1	1	DG Glut
1047789	Male:8wk_9J_rep1:AGTACTGCACCCAGCTTTCCGT	Male:8wk_9J_rep1	2126	13.6953955135773	0.0125406409660938	Male	2mo	HCA	02mo_9J_rep1	1	DG Glut
1047790	Male:8wk_9J_rep1:AGTACTGCACCCCTGGCAGTAT	Male:8wk_9J_rep1	1050	15.3535353535354	0.120603015075377	Male	2mo	HCA	02mo_9J_rep1	1	DG Glut
1047791	Male:8wk_9J_rep1:AGTACTGCACCCTAAGCTAGCT	Male:8wk_9J_rep1	2054	9.09090909090909	0.00820859488169966	Male	2mo	HCA	02mo_9J_rep1	1	DG Glut
1047792	Male:8wk_9J_rep1:AGTACTGCACCGAGACGTTTAA	Male:8wk_9J_rep1	1506	16.0246533127889	0.0214424951267057	Male	2mo	HCA	02mo_9J_rep1	1	DG Glut
1047793	Male:8wk_9J_rep1:AGTACTGCACCGCAAGTAAAGC	Male:8wk_9J_rep1	1330	18.5606060606061	0.0126206384558278	Male	2mo	HCA	02mo_9J_rep1	1	DG Glut
1047794	Male:8wk_9J_rep1:AGTACTGCACCGCGATACAAAT	Male:8wk_9J_rep1	1302	11.7103235747304	0.019578313253012	Male	2mo	HCA	02mo_9J_rep1	1	DG Glut
1047795	Male:8wk_9J_rep1:AGTACTGCACCGTCCCTAGAAC	Male:8wk_9J_rep1	2207	11.6477272727273	0.00719748088169141	Male	2mo	HCA	02mo_9J_rep1	1	DG Glut
1047796	Male:8wk_9J_rep1:AGTACTGCACCTACATTCACCA	Male:8wk_9J_rep1	3605	17.1622769753611	0.00743392070484581	Male	2mo	HCA	02mo_9J_rep1	1	DG Glut
1047797	Male:8wk_9J_rep1:AGTACTGCACCTCACTGGATAT	Male:8wk_9J_rep1	1618	16.1616161616162	0.00675260896255371	Male	2mo	HCA	02mo_9J_rep1	1	DG Glut
1047798	Male:8wk_9J_rep1:AGTACTGCACCTGCTGGGTTCA	Male:8wk_9J_rep1	1706	14.9350649350649	0.0150115473441109	Male	2mo	HCA	02mo_9J_rep1	1	DG Glut
1047799	Male:8wk_9J_rep1:AGTACTGCACCTGTGAAGAGAA	Male:8wk_9J_rep1	2236	8.15850815850816	0.00400890868596882	Male	2mo	HCA	02mo_9J_rep1	1	Microglia NN
1047800	Male:8wk_9J_rep1:AGTACTGCACCTTCCTGCTGTC	Male:8wk_9J_rep1	2204	15.1515151515152	0.0121021963245182	Male	2mo	HCA	02mo_9J_rep1	1	DG-PIR Ex IMN
1047801	Male:8wk_9J_rep1:AGTACTGCACGACAATCGAGAA	Male:8wk_9J_rep1	1117	10.6346483704974	0.00445632798573975	Male	2mo	HCA	02mo_9J_rep1	1	OPC NN
1047802	Male:8wk_9J_rep1:AGTACTGCACGACATCGAGTAG	Male:8wk_9J_rep1	2072	26.7768595041322	0.0161443494776828	Male	2mo	HCA	02mo_9J_rep1	1	DG Glut
1047803	Male:8wk_9J_rep1:AGTACTGCACGACTTACTGCCG	Male:8wk_9J_rep1	1661	22.6345083487941	0.00300120048019208	Male	2mo	HCA	02mo_9J_rep1	1	Astro-TE NN
1047804	Male:8wk_9J_rep1:AGTACTGCACGAGCACATCTCC	Male:8wk_9J_rep1	1982	12.1951219512195	0.0212345679012346	Male	2mo	HCA	02mo_9J_rep1	1	DG Glut
1047805	Male:8wk_9J_rep1:AGTACTGCACGAGTGGTTGACC	Male:8wk_9J_rep1	2184	16.9059011164274	0.00364963503649635	Male	2mo	HCA	02mo_9J_rep1	1	DG Glut
1047806	Male:8wk_9J_rep1:AGTACTGCACGATAGACGAAGA	Male:8wk_9J_rep1	2319	16.7388167388167	0.0244005048380311	Male	2mo	HCA	02mo_9J_rep1	1	CA3 Glut
1047807	Male:8wk_9J_rep1:AGTACTGCACGATGTTTCACCA	Male:8wk_9J_rep1	2107	15.1048951048951	0.00472366556447803	Male	2mo	HCA	02mo_9J_rep1	1	DG Glut
1047808	Male:8wk_9J_rep1:AGTACTGCACGCCACCTGATAC	Male:8wk_9J_rep1	1495	15.8249158249158	0.0132013201320132	Male	2mo	HCA	02mo_9J_rep1	1	DG Glut
1047809	Male:8wk_9J_rep1:AGTACTGCACGCGAACGTAGAC	Male:8wk_9J_rep1	2101	20.7426376440461	0.00520833333333333	Male	2mo	HCA	02mo_9J_rep1	1	DG Glut
1047810	Male:8wk_9J_rep1:AGTACTGCACGCGCAGTTTATA	Male:8wk_9J_rep1	2637	16.1892901618929	0.00377786173026067	Male	2mo	HCA	02mo_9J_rep1	1	DG Glut
1047811	Male:8wk_9J_rep1:AGTACTGCACGCTAGTCAAGAG	Male:8wk_9J_rep1	2711	17.3055859802848	0.0105839416058394	Male	2mo	HCA	02mo_9J_rep1	1	DG Glut
1047812	Male:8wk_9J_rep1:AGTACTGCACGCTTCGGAGTCT	Male:8wk_9J_rep1	1772	15.0470219435737	0.0285087719298246	Male	2mo	HCA	02mo_9J_rep1	1	CA3 Glut
1047813	Male:8wk_9J_rep1:AGTACTGCACGGAAGTTCAGCA	Male:8wk_9J_rep1	3162	15.9554730983302	0.00220889870621647	Male	2mo	HCA	02mo_9J_rep1	1	DG Glut
1047814	Male:8wk_9J_rep1:AGTACTGCACGGGCTACAGTTC	Male:8wk_9J_rep1	1445	11.9922630560928	0.00550584996558844	Male	2mo	HCA	02mo_9J_rep1	1	Lamp5 Lhx6 Gaba
1047815	Male:8wk_9J_rep1:AGTACTGCACGGGTATCTACCT	Male:8wk_9J_rep1	1138	12.8099173553719	0.0240137221269297	Male	2mo	HCA	02mo_9J_rep1	1	DG Glut
1047816	Male:8wk_9J_rep1:AGTACTGCACGGGTTCTAGCCA	Male:8wk_9J_rep1	3167	16.8278529980658	0.0288255136461208	Male	2mo	HCA	02mo_9J_rep1	1	DG Glut
1047817	Male:8wk_9J_rep1:AGTACTGCACGGTGTCGGTTGT	Male:8wk_9J_rep1	1541	18.7779433681073	0.0326428123038293	Male	2mo	HCA	02mo_9J_rep1	1	DG Glut
1047818	Male:8wk_9J_rep1:AGTACTGCACGTACATAGATCC	Male:8wk_9J_rep1	1324	16.1234991423671	0.00451127819548872	Male	2mo	HCA	02mo_9J_rep1	1	DG Glut
1047819	Male:8wk_9J_rep1:AGTACTGCACGTCAGGGTACTT	Male:8wk_9J_rep1	1795	14.3695014662757	0.00277777777777778	Male	2mo	HCA	02mo_9J_rep1	1	CA3 Glut
1047820	Male:8wk_9J_rep1:AGTACTGCACGTCGACAGATAG	Male:8wk_9J_rep1	1137	20.2401372212693	0.0147313691507799	Male	2mo	HCA	02mo_9J_rep1	1	DG Glut
1047821	Male:8wk_9J_rep1:AGTACTGCACGTCGCTAAGTAA	Male:8wk_9J_rep1	1963	22.6527570789866	0.0219232685600399	Male	2mo	HCA	02mo_9J_rep1	1	DG Glut
1047822	Male:8wk_9J_rep1:AGTACTGCACGTGACGCGGTAT	Male:8wk_9J_rep1	1959	20.8211143695015	0.0101061141990905	Male	2mo	HCA	02mo_9J_rep1	1	DG Glut
1047823	Male:8wk_9J_rep1:AGTACTGCACGTGCAATGTCGT	Male:8wk_9J_rep1	2319	12.8040973111396	0.0161221892235893	Male	2mo	HCA	02mo_9J_rep1	1	DG Glut
1047824	Male:8wk_9J_rep1:AGTACTGCACGTGTCGAAGCTC	Male:8wk_9J_rep1	1907	12.1951219512195	0.00261506276150628	Male	2mo	HCA	02mo_9J_rep1	1	DG Glut
1047825	Male:8wk_9J_rep1:AGTACTGCACGTTGGTCTACTA	Male:8wk_9J_rep1	1058	27.5482093663912	0.106418918918919	Male	2mo	HCA	02mo_9J_rep1	1	DG Glut
1047826	Male:8wk_9J_rep1:AGTACTGCACTAAGTGGGTCGA	Male:8wk_9J_rep1	1221	18.1818181818182	0.0137318255250404	Male	2mo	HCA	02mo_9J_rep1	1	DG Glut
1047827	Male:8wk_9J_rep1:AGTACTGCACTACAGCGCCGTT	Male:8wk_9J_rep1	1314	24	0.0105421686746988	Male	2mo	HCA	02mo_9J_rep1	1	DG Glut
1047828	Male:8wk_9J_rep1:AGTACTGCACTATCAAAGGGTC	Male:8wk_9J_rep1	1771	24.3506493506493	0.00561482313307131	Male	2mo	HCA	02mo_9J_rep1	1	DG Glut
1047829	Male:8wk_9J_rep1:AGTACTGCACTCCAGACGACTT	Male:8wk_9J_rep1	1811	24.901185770751	0.0341333333333333	Male	2mo	HCA	02mo_9J_rep1	1	DG Glut
1047830	Male:8wk_9J_rep1:AGTACTGCACTCCTTAGTCGGG	Male:8wk_9J_rep1	1965	12.461695607763	0.0140491721023583	Male	2mo	HCA	02mo_9J_rep1	1	DG Glut
1047831	Male:8wk_9J_rep1:AGTACTGCACTCTATGCGTACC	Male:8wk_9J_rep1	1726	11.6244411326379	0.00461361014994233	Male	2mo	HCA	02mo_9J_rep1	1	DG Glut
1047832	Male:8wk_9J_rep1:AGTACTGCACTGCGTCGAGTAC	Male:8wk_9J_rep1	1138	15.9489633173844	0.00871080139372822	Male	2mo	HCA	02mo_9J_rep1	1	Astro-TE NN
1047833	Male:8wk_9J_rep1:AGTACTGCACTGCTATCGGACG	Male:8wk_9J_rep1	1678	16.9059011164274	0.0158357771260997	Male	2mo	HCA	02mo_9J_rep1	1	DG Glut
1047834	Male:8wk_9J_rep1:AGTACTGCACTGGCTCGACTCA	Male:8wk_9J_rep1	1931	11.8326118326118	0.00974358974358974	Male	2mo	HCA	02mo_9J_rep1	1	DG Glut
1047835	Male:8wk_9J_rep1:AGTACTGCACTGGTGAGGTGAT	Male:8wk_9J_rep1	3511	24.1758241758242	0.0184512161028795	Male	2mo	HCA	02mo_9J_rep1	1	DG Glut
1047836	Male:8wk_9J_rep1:AGTACTGCACTGTTCTCTCTGG	Male:8wk_9J_rep1	1063	11.1111111111111	0.0229779411764706	Male	2mo	HCA	02mo_9J_rep1	1	DG Glut
1047837	Male:8wk_9J_rep1:AGTACTGCACTGTTTCGGTACA	Male:8wk_9J_rep1	1471	13.782991202346	0.00876010781671159	Male	2mo	HCA	02mo_9J_rep1	1	DG Glut
1047838	Male:8wk_9J_rep1:AGTACTGCACTTAAACGCGAAG	Male:8wk_9J_rep1	3145	14.6204311152765	0.0153412648716343	Male	2mo	HCA	02mo_9J_rep1	1	CA1-ProS Glut
1047839	Male:8wk_9J_rep1:AGTACTGCACTTCAATTGCAGG	Male:8wk_9J_rep1	2019	19.5540308747856	0.0227492739593417	Male	2mo	HCA	02mo_9J_rep1	1	DG Glut
1047840	Male:8wk_9J_rep1:AGTACTGCACTTCCTCAGCCTC	Male:8wk_9J_rep1	1382	17.3020527859238	0.0267605633802817	Male	2mo	HCA	02mo_9J_rep1	1	DG Glut
1047841	Male:8wk_9J_rep1:AGTACTGCACTTCTAACGCTTC	Male:8wk_9J_rep1	3190	17.5324675324675	0.0083929126515387	Male	2mo	HCA	02mo_9J_rep1	1	DG Glut
1047842	Male:8wk_9J_rep1:AGTACTGCACTTGCATGTACGC	Male:8wk_9J_rep1	1074	21.2121212121212	0	Male	2mo	HCA	02mo_9J_rep1	1	DG Glut
1047843	Male:8wk_9J_rep1:AGTACTGCACTTGTCTCTTGGG	Male:8wk_9J_rep1	1037	24.8484848484848	0.0189214758751183	Male	2mo	HCA	02mo_9J_rep1	1	DG Glut
1047844	Male:8wk_9J_rep1:AGTACTGCACTTGTTCCTCTGC	Male:8wk_9J_rep1	1197	8.93141945773525	0.00415973377703827	Male	2mo	HCA	02mo_9J_rep1	1	DG-PIR Ex IMN
1047845	Male:8wk_9J_rep1:AGTACTGCACTTTACCACGCCA	Male:8wk_9J_rep1	3491	11.5987460815047	0.00512966657167284	Male	2mo	HCA	02mo_9J_rep1	1	DG Glut
1047846	Male:8wk_9J_rep1:AGTCTCCTTAAAACCCGAGATA	Male:8wk_9J_rep1	3120	16.6666666666667	0.037037037037037	Male	2mo	HCA	02mo_9J_rep1	1	DG Glut
1047847	Male:8wk_9J_rep1:AGTCTCCTTAAAAGCACTAGCG	Male:8wk_9J_rep1	1866	19.1558441558442	0.0106044538706257	Male	2mo	HCA	02mo_9J_rep1	1	DG Glut
1047848	Male:8wk_9J_rep1:AGTCTCCTTAAAAGGAACAGAC	Male:8wk_9J_rep1	2570	26.3157894736842	0.00810497877267464	Male	2mo	HCA	02mo_9J_rep1	1	Astro-TE NN
1047849	Male:8wk_9J_rep1:AGTCTCCTTAAACCATGCATGA	Male:8wk_9J_rep1	2516	19.0615835777126	0.0285714285714286	Male	2mo	HCA	02mo_9J_rep1	1	DG Glut
1047850	Male:8wk_9J_rep1:AGTCTCCTTAAACCCACTATCT	Male:8wk_9J_rep1	3087	25.2066115702479	0.00898876404494382	Male	2mo	HCA	02mo_9J_rep1	1	DG Glut
1047851	Male:8wk_9J_rep1:AGTCTCCTTAAACGTGATTTGG	Male:8wk_9J_rep1	2076	32.3574730354391	0.0585034013605442	Male	2mo	HCA	02mo_9J_rep1	1	DG-PIR Ex IMN
1047852	Male:8wk_9J_rep1:AGTCTCCTTAAAGCGGGCTTGA	Male:8wk_9J_rep1	2053	19.377990430622	0.00532945736434109	Male	2mo	HCA	02mo_9J_rep1	1	Astro-TE NN
1047853	Male:8wk_9J_rep1:AGTCTCCTTAAAGGGCAAATCA	Male:8wk_9J_rep1	2596	24.9614791987673	0.0181543116490166	Male	2mo	HCA	02mo_9J_rep1	1	DG Glut
1047854	Male:8wk_9J_rep1:AGTCTCCTTAAATTAGAAGGGC	Male:8wk_9J_rep1	1651	26.2237762237762	0.0125598086124402	Male	2mo	HCA	02mo_9J_rep1	1	OB-STR-CTX Inh IMN
1047855	Male:8wk_9J_rep1:AGTCTCCTTAACACGCGTGAAC	Male:8wk_9J_rep1	2785	22.7272727272727	0.00960170697012802	Male	2mo	HCA	02mo_9J_rep1	1	DG Glut
1047856	Male:8wk_9J_rep1:AGTCTCCTTAACATCTAAGGAG	Male:8wk_9J_rep1	2097	19.5804195804196	0.0182584269662921	Male	2mo	HCA	02mo_9J_rep1	1	DG Glut
1047857	Male:8wk_9J_rep1:AGTCTCCTTAACCACGCAAACT	Male:8wk_9J_rep1	1450	23.9057239057239	0.041005291005291	Male	2mo	HCA	02mo_9J_rep1	1	Astro-TE NN
1047858	Male:8wk_9J_rep1:AGTCTCCTTAACCACGGCTGTT	Male:8wk_9J_rep1	3218	22.5774225774226	0.0128834355828221	Male	2mo	HCA	02mo_9J_rep1	1	DG Glut
1047859	Male:8wk_9J_rep1:AGTCTCCTTAACCCGAACTCAT	Male:8wk_9J_rep1	3484	16.7416741674167	0.0163749294184077	Male	2mo	HCA	02mo_9J_rep1	1	DG Glut
1047860	Male:8wk_9J_rep1:AGTCTCCTTAACCCGAGTCAGT	Male:8wk_9J_rep1	3106	20.8211143695015	0.0610640870616687	Male	2mo	HCA	02mo_9J_rep1	1	Sncg Gaba
1047861	Male:8wk_9J_rep1:AGTCTCCTTAACGTACGGTCAT	Male:8wk_9J_rep1	3692	18.6520376175549	0.010983123493169	Male	2mo	HCA	02mo_9J_rep1	1	DG Glut
1047862	Male:8wk_9J_rep1:AGTCTCCTTAACGTCGAGTCCA	Male:8wk_9J_rep1	3891	22.8329809725159	0.0176723049734915	Male	2mo	HCA	02mo_9J_rep1	1	DG Glut
1047863	Male:8wk_9J_rep1:AGTCTCCTTAACTAGTCCGGAA	Male:8wk_9J_rep1	1166	13.3790737564322	0.0267111853088481	Male	2mo	HCA	02mo_9J_rep1	1	Endo NN
1047864	Male:8wk_9J_rep1:AGTCTCCTTAACTCATCGTCTC	Male:8wk_9J_rep1	2223	23.4710743801653	0.0141906873614191	Male	2mo	HCA	02mo_9J_rep1	1	DG Glut
1047865	Male:8wk_9J_rep1:AGTCTCCTTAAGAATGGCACTG	Male:8wk_9J_rep1	2815	20.1069518716577	0.00141894288754878	Male	2mo	HCA	02mo_9J_rep1	1	OPC NN
1047866	Male:8wk_9J_rep1:AGTCTCCTTAAGGAACTGTCGT	Male:8wk_9J_rep1	2236	15.8357771260997	0.0192982456140351	Male	2mo	HCA	02mo_9J_rep1	1	OPC NN
1047867	Male:8wk_9J_rep1:AGTCTCCTTAAGGGAATGTTCA	Male:8wk_9J_rep1	3202	18.6252771618625	0.00928217821782178	Male	2mo	HCA	02mo_9J_rep1	1	CA3 Glut
1047868	Male:8wk_9J_rep1:AGTCTCCTTAAGGTCACGACTA	Male:8wk_9J_rep1	2404	25.3071253071253	0.015963978714695	Male	2mo	HCA	02mo_9J_rep1	1	DG Glut
1047869	Male:8wk_9J_rep1:AGTCTCCTTAATAGCTGTGTCT	Male:8wk_9J_rep1	2661	12.7705627705628	0.00708955223880597	Male	2mo	HCA	02mo_9J_rep1	1	DG Glut
1047870	Male:8wk_9J_rep1:AGTCTCCTTAATAGGTGGTACC	Male:8wk_9J_rep1	4002	30.379746835443	0.0113636363636364	Male	2mo	HCA	02mo_9J_rep1	1	DG Glut
1047871	Male:8wk_9J_rep1:AGTCTCCTTAATCATGCGTAGG	Male:8wk_9J_rep1	3467	11.6244411326379	0.00344926703075596	Male	2mo	HCA	02mo_9J_rep1	1	DG Glut
1047872	Male:8wk_9J_rep1:AGTCTCCTTAATGTCTAACGCC	Male:8wk_9J_rep1	1886	16.3636363636364	0.0104931794333683	Male	2mo	HCA	02mo_9J_rep1	1	OB-STR-CTX Inh IMN
1047873	Male:8wk_9J_rep1:AGTCTCCTTAATTCATTTCCGC	Male:8wk_9J_rep1	4218	20.3991130820399	0.0206640352913861	Male	2mo	HCA	02mo_9J_rep1	1	Sst Gaba
1047874	Male:8wk_9J_rep1:AGTCTCCTTAATTGGACTTAGC	Male:8wk_9J_rep1	2037	14.004914004914	0.0934579439252336	Male	2mo	HCA	02mo_9J_rep1	1	Astro-TE NN
1047875	Male:8wk_9J_rep1:AGTCTCCTTAATTTGGCCTCTA	Male:8wk_9J_rep1	3118	22.2634508348794	0.00921512551636479	Male	2mo	HCA	02mo_9J_rep1	1	DG Glut
1047876	Male:8wk_9J_rep1:AGTCTCCTTACAAACAAGAAGG	Male:8wk_9J_rep1	2772	16.8831168831169	0.0110595790224759	Male	2mo	HCA	02mo_9J_rep1	1	DG-PIR Ex IMN
1047877	Male:8wk_9J_rep1:AGTCTCCTTACAAATCGAAAGC	Male:8wk_9J_rep1	2743	29.8295454545455	0.0125989920806336	Male	2mo	HCA	02mo_9J_rep1	1	DG Glut
1047878	Male:8wk_9J_rep1:AGTCTCCTTACACAAATCAACC	Male:8wk_9J_rep1	2542	21.8181818181818	0.0219315121200462	Male	2mo	HCA	02mo_9J_rep1	1	DG Glut
1047879	Male:8wk_9J_rep1:AGTCTCCTTACACGTTCCAGCA	Male:8wk_9J_rep1	2959	20.6611570247934	0.00168690958164642	Male	2mo	HCA	02mo_9J_rep1	1	DG Glut
1047880	Male:8wk_9J_rep1:AGTCTCCTTACAGACCTGCTCA	Male:8wk_9J_rep1	2540	17.6969696969697	0.0078125	Male	2mo	HCA	02mo_9J_rep1	1	DG Glut
1047881	Male:8wk_9J_rep1:AGTCTCCTTACAGCGTTGGTAC	Male:8wk_9J_rep1	1932	30.3030303030303	0.00923076923076923	Male	2mo	HCA	02mo_9J_rep1	1	DG Glut
1047882	Male:8wk_9J_rep1:AGTCTCCTTACAGCTCAGGACA	Male:8wk_9J_rep1	1279	13.3037694013304	0.0046692607003891	Male	2mo	HCA	02mo_9J_rep1	1	DG-PIR Ex IMN
1047883	Male:8wk_9J_rep1:AGTCTCCTTACCATTACGATTC	Male:8wk_9J_rep1	3241	11.1492281303602	0.0133942161339422	Male	2mo	HCA	02mo_9J_rep1	1	DG Glut
1047884	Male:8wk_9J_rep1:AGTCTCCTTACCGGATCAAGTT	Male:8wk_9J_rep1	1922	25.3787878787879	0.0573810691515449	Male	2mo	HCA	02mo_9J_rep1	1	DG Glut
1047885	Male:8wk_9J_rep1:AGTCTCCTTACCGGTACATTCC	Male:8wk_9J_rep1	3425	21.1462450592885	0.0106874638937031	Male	2mo	HCA	02mo_9J_rep1	1	DG Glut
1047886	Male:8wk_9J_rep1:AGTCTCCTTACCTACCGTTAAT	Male:8wk_9J_rep1	3886	24.3850267379679	0.00333418825339831	Male	2mo	HCA	02mo_9J_rep1	1	OPC NN
1047887	Male:8wk_9J_rep1:AGTCTCCTTACCTATTGAAGCC	Male:8wk_9J_rep1	3257	21.5415019762846	0.0112325440194293	Male	2mo	HCA	02mo_9J_rep1	1	DG Glut
1047888	Male:8wk_9J_rep1:AGTCTCCTTACCTCATAGTAGA	Male:8wk_9J_rep1	2278	21.5488215488215	0.0168321104876996	Male	2mo	HCA	02mo_9J_rep1	1	DG Glut
1047889	Male:8wk_9J_rep1:AGTCTCCTTACCTGGGTTAATC	Male:8wk_9J_rep1	5220	11.6028708133971	0.00153022188217292	Male	2mo	HCA	02mo_9J_rep1	1	DG Glut
1047890	Male:8wk_9J_rep1:AGTCTCCTTACCTTTCCGTATC	Male:8wk_9J_rep1	4587	15.6074014481094	0.0141843971631206	Male	2mo	HCA	02mo_9J_rep1	1	DG Glut
1047891	Male:8wk_9J_rep1:AGTCTCCTTACCTTTCGGCAGT	Male:8wk_9J_rep1	3066	22.2791293213828	0.0166773572803079	Male	2mo	HCA	02mo_9J_rep1	1	DG Glut
1047892	Male:8wk_9J_rep1:AGTCTCCTTACGAGACGTTTAA	Male:8wk_9J_rep1	5563	24.2866622428666	0.0152239334395468	Male	2mo	HCA	02mo_9J_rep1	1	DG Glut
1047893	Male:8wk_9J_rep1:AGTCTCCTTACGATTCCGGCAT	Male:8wk_9J_rep1	1842	19.4103194103194	0.0186467767714438	Male	2mo	HCA	02mo_9J_rep1	1	VLMC NN
1047894	Male:8wk_9J_rep1:AGTCTCCTTACGATTGGCGATA	Male:8wk_9J_rep1	3445	17.2817281728173	0.018798063229849	Male	2mo	HCA	02mo_9J_rep1	1	DG Glut
1047895	Male:8wk_9J_rep1:AGTCTCCTTACGCGTTAATATC	Male:8wk_9J_rep1	4897	20.5278592375367	0.0154804985926819	Male	2mo	HCA	02mo_9J_rep1	1	Sst Gaba
1047896	Male:8wk_9J_rep1:AGTCTCCTTACGTATGAACTCC	Male:8wk_9J_rep1	1651	18.1818181818182	0.0242316784869976	Male	2mo	HCA	02mo_9J_rep1	1	DG Glut
1047897	Male:8wk_9J_rep1:AGTCTCCTTACGTGATGAGGTA	Male:8wk_9J_rep1	2338	22.1343873517787	0.00806109461179465	Male	2mo	HCA	02mo_9J_rep1	1	DG Glut
1047898	Male:8wk_9J_rep1:AGTCTCCTTACGTTCGTTTATG	Male:8wk_9J_rep1	1223	22.2634508348794	0.0262738853503185	Male	2mo	HCA	02mo_9J_rep1	1	Oligo NN
1047899	Male:8wk_9J_rep1:AGTCTCCTTACGTTTATCACAC	Male:8wk_9J_rep1	2092	22.8571428571429	0.0118091639111951	Male	2mo	HCA	02mo_9J_rep1	1	Astro-TE NN
1047900	Male:8wk_9J_rep1:AGTCTCCTTACTAAATGTTCGG	Male:8wk_9J_rep1	1688	13.2231404958678	0.00764256319811875	Male	2mo	HCA	02mo_9J_rep1	1	DG-PIR Ex IMN
1047901	Male:8wk_9J_rep1:AGTCTCCTTACTAACAGTACTC	Male:8wk_9J_rep1	2417	25.7342657342657	0.0146759070525887	Male	2mo	HCA	02mo_9J_rep1	1	DG Glut
1047902	Male:8wk_9J_rep1:AGTCTCCTTACTAATTTGTGGG	Male:8wk_9J_rep1	1648	16.7832167832168	0.0260047281323877	Male	2mo	HCA	02mo_9J_rep1	1	OB-STR-CTX Inh IMN
1047903	Male:8wk_9J_rep1:AGTCTCCTTACTATCCCATCCG	Male:8wk_9J_rep1	2933	21.2765957446809	0.0141176470588235	Male	2mo	HCA	02mo_9J_rep1	1	DG Glut
1047904	Male:8wk_9J_rep1:AGTCTCCTTACTCACTGGATAT	Male:8wk_9J_rep1	5348	14.4200626959248	0.00465289410013028	Male	2mo	HCA	02mo_9J_rep1	1	DG Glut
1047905	Male:8wk_9J_rep1:AGTCTCCTTACTGTGAAGAGAA	Male:8wk_9J_rep1	1732	21.2121212121212	0.00516944284893739	Male	2mo	HCA	02mo_9J_rep1	1	DG Glut
1047906	Male:8wk_9J_rep1:AGTCTCCTTACTTGCGTATCAG	Male:8wk_9J_rep1	1120	21.0743801652893	0.00532859680284192	Male	2mo	HCA	02mo_9J_rep1	1	Microglia NN
1047907	Male:8wk_9J_rep1:AGTCTCCTTACTTGGCAACAGC	Male:8wk_9J_rep1	3133	19.1699604743083	0.00413223140495868	Male	2mo	HCA	02mo_9J_rep1	1	DG Glut
1047908	Male:8wk_9J_rep1:AGTCTCCTTAGAACACGTTCCA	Male:8wk_9J_rep1	2282	17.7156177156177	0.0142548596112311	Male	2mo	HCA	02mo_9J_rep1	1	DG Glut
1047909	Male:8wk_9J_rep1:AGTCTCCTTAGAAGGGTGGTAT	Male:8wk_9J_rep1	4171	15.6521739130435	0.00714115686741252	Male	2mo	HCA	02mo_9J_rep1	1	DG Glut
1047910	Male:8wk_9J_rep1:AGTCTCCTTAGACAATCGAGAA	Male:8wk_9J_rep1	3311	17.9752066115702	0.0180901542111507	Male	2mo	HCA	02mo_9J_rep1	1	DG Glut
1047911	Male:8wk_9J_rep1:AGTCTCCTTAGACGTCCCTCAT	Male:8wk_9J_rep1	2605	18.8722669735328	0.0113851992409867	Male	2mo	HCA	02mo_9J_rep1	1	DG Glut
1047912	Male:8wk_9J_rep1:AGTCTCCTTAGAGGAATCACGG	Male:8wk_9J_rep1	3169	26.3534218590398	0.00999687597625742	Male	2mo	HCA	02mo_9J_rep1	1	DG Glut
1047913	Male:8wk_9J_rep1:AGTCTCCTTAGAGTCGCATCAG	Male:8wk_9J_rep1	2006	22.1590909090909	0.00545364402578086	Male	2mo	HCA	02mo_9J_rep1	1	DG Glut
1047914	Male:8wk_9J_rep1:AGTCTCCTTAGAGTGTGGCATA	Male:8wk_9J_rep1	3005	19.020979020979	0.00463729711825108	Male	2mo	HCA	02mo_9J_rep1	1	DG-PIR Ex IMN
1047915	Male:8wk_9J_rep1:AGTCTCCTTAGATCTACGCCGT	Male:8wk_9J_rep1	2883	15.8508158508159	0.00173130193905817	Male	2mo	HCA	02mo_9J_rep1	1	DG Glut
1047916	Male:8wk_9J_rep1:AGTCTCCTTAGATTCGCGTGCA	Male:8wk_9J_rep1	1608	19.504132231405	0.0104615384615385	Male	2mo	HCA	02mo_9J_rep1	1	Microglia NN
1047917	Male:8wk_9J_rep1:AGTCTCCTTAGATTTCCGGACT	Male:8wk_9J_rep1	1013	18.1818181818182	0.00686274509803922	Male	2mo	HCA	02mo_9J_rep1	1	Oligo NN
1047918	Male:8wk_9J_rep1:AGTCTCCTTAGCAATCGGAACC	Male:8wk_9J_rep1	2293	18.6540731995277	0.00606848721283052	Male	2mo	HCA	02mo_9J_rep1	1	DG Glut
1047919	Male:8wk_9J_rep1:AGTCTCCTTAGCACACTCTCCT	Male:8wk_9J_rep1	3490	24.7357293868922	0.0182841068917018	Male	2mo	HCA	02mo_9J_rep1	1	DG Glut
1047920	Male:8wk_9J_rep1:AGTCTCCTTAGCCTTAGCTAGC	Male:8wk_9J_rep1	6271	9.45043656908064	0.00633813975598162	Male	2mo	HCA	02mo_9J_rep1	1	DG Glut
1047921	Male:8wk_9J_rep1:AGTCTCCTTAGCGATGTACGAC	Male:8wk_9J_rep1	2096	21.5909090909091	0.0354348826507133	Male	2mo	HCA	02mo_9J_rep1	1	DG Glut
1047922	Male:8wk_9J_rep1:AGTCTCCTTAGCGCAGTTTATA	Male:8wk_9J_rep1	2081	17.6696542893726	0.0613441587731168	Male	2mo	HCA	02mo_9J_rep1	1	DG Glut
1047923	Male:8wk_9J_rep1:AGTCTCCTTAGCGGATAGTAGG	Male:8wk_9J_rep1	1570	17.6390773405699	0.0144381669805399	Male	2mo	HCA	02mo_9J_rep1	1	IOL NN
1047924	Male:8wk_9J_rep1:AGTCTCCTTAGCGTTATTGTGC	Male:8wk_9J_rep1	2661	20.5029013539652	0.042461317020511	Male	2mo	HCA	02mo_9J_rep1	1	DG Glut
1047925	Male:8wk_9J_rep1:AGTCTCCTTAGCTCTTTCAGAA	Male:8wk_9J_rep1	1558	26.7161410018553	0.013299556681444	Male	2mo	HCA	02mo_9J_rep1	1	OB-STR-CTX Inh IMN
1047926	Male:8wk_9J_rep1:AGTCTCCTTAGCTTCTCACAAG	Male:8wk_9J_rep1	4013	13.3547868061142	0.00495908752789487	Male	2mo	HCA	02mo_9J_rep1	1	DG-PIR Ex IMN
1047927	Male:8wk_9J_rep1:AGTCTCCTTAGGCGACCTATGT	Male:8wk_9J_rep1	3015	24.3243243243243	0.0191932335718933	Male	2mo	HCA	02mo_9J_rep1	1	DG Glut
1047928	Male:8wk_9J_rep1:AGTCTCCTTAGGGCTCCGAATA	Male:8wk_9J_rep1	3593	13.1776480400334	0.0123694337548103	Male	2mo	HCA	02mo_9J_rep1	1	DG Glut
1047929	Male:8wk_9J_rep1:AGTCTCCTTAGGGTTGAACCTA	Male:8wk_9J_rep1	1890	19.3362193362193	0.0297741273100616	Male	2mo	HCA	02mo_9J_rep1	1	Astro-TE NN
1047930	Male:8wk_9J_rep1:AGTCTCCTTAGGTAAATCTCCC	Male:8wk_9J_rep1	4485	12.6187245590231	0.0101522842639594	Male	2mo	HCA	02mo_9J_rep1	1	DG Glut
1047931	Male:8wk_9J_rep1:AGTCTCCTTAGGTGTCGGTTGT	Male:8wk_9J_rep1	2025	31.3131313131313	0.0375475285171103	Male	2mo	HCA	02mo_9J_rep1	1	DG Glut
1047932	Male:8wk_9J_rep1:AGTCTCCTTAGGTTGTCCTCTG	Male:8wk_9J_rep1	2693	19.7802197802198	0.0344209394048046	Male	2mo	HCA	02mo_9J_rep1	1	Astro-TE NN
1047933	Male:8wk_9J_rep1:AGTCTCCTTAGTACTTCCTTTC	Male:8wk_9J_rep1	2807	25.2696456086287	0.0212691771269177	Male	2mo	HCA	02mo_9J_rep1	1	DG Glut
1047934	Male:8wk_9J_rep1:AGTCTCCTTAGTCCAGATTTCC	Male:8wk_9J_rep1	1965	19.3624557260921	0.0209267563527653	Male	2mo	HCA	02mo_9J_rep1	1	Astro-TE NN
1047935	Male:8wk_9J_rep1:AGTCTCCTTAGTCCGGTCCAAA	Male:8wk_9J_rep1	3253	20.3349282296651	0.00883607556368068	Male	2mo	HCA	02mo_9J_rep1	1	DG Glut
1047936	Male:8wk_9J_rep1:AGTCTCCTTAGTGAAGCTTATG	Male:8wk_9J_rep1	2233	25.2840909090909	0.0132567388422448	Male	2mo	HCA	02mo_9J_rep1	1	Astro-TE NN
1047937	Male:8wk_9J_rep1:AGTCTCCTTAGTGCAAACCACT	Male:8wk_9J_rep1	2915	22.6650062266501	0.0138700947225981	Male	2mo	HCA	02mo_9J_rep1	1	DG Glut
1047938	Male:8wk_9J_rep1:AGTCTCCTTAGTGTCGAAGCTC	Male:8wk_9J_rep1	1916	18.8902007083825	0.00570835495588998	Male	2mo	HCA	02mo_9J_rep1	1	Astro-TE NN
1047939	Male:8wk_9J_rep1:AGTCTCCTTAGTGTGAGCATGC	Male:8wk_9J_rep1	4806	11.8577075098814	0.00517491202649555	Male	2mo	HCA	02mo_9J_rep1	1	DG Glut
1047940	Male:8wk_9J_rep1:AGTCTCCTTAGTTACCCTCGGA	Male:8wk_9J_rep1	5921	12.0821114369501	0.00654362416107383	Male	2mo	HCA	02mo_9J_rep1	1	Lamp5 Gaba
1047941	Male:8wk_9J_rep1:AGTCTCCTTATAACAGTGCCTT	Male:8wk_9J_rep1	2535	19.5985832349469	0.00549234994115339	Male	2mo	HCA	02mo_9J_rep1	1	DG Glut
1047942	Male:8wk_9J_rep1:AGTCTCCTTATAACCCAACGAG	Male:8wk_9J_rep1	3087	16.8350168350168	0.00803341902313625	Male	2mo	HCA	02mo_9J_rep1	1	DG Glut
1047943	Male:8wk_9J_rep1:AGTCTCCTTATAAGTAATCCCG	Male:8wk_9J_rep1	1842	20.7792207792208	0.00700808625336927	Male	2mo	HCA	02mo_9J_rep1	1	OPC NN
1047944	Male:8wk_9J_rep1:AGTCTCCTTATACAACGTAGCT	Male:8wk_9J_rep1	2802	19.3301435406699	0.0270833333333333	Male	2mo	HCA	02mo_9J_rep1	1	Astro-TE NN
1047945	Male:8wk_9J_rep1:AGTCTCCTTATACATCACCTCA	Male:8wk_9J_rep1	2637	15.6501726121979	0.00640542577241899	Male	2mo	HCA	02mo_9J_rep1	1	DG Glut
1047946	Male:8wk_9J_rep1:AGTCTCCTTATACCCAATGAAC	Male:8wk_9J_rep1	1772	28.8770053475936	0.00728291316526611	Male	2mo	HCA	02mo_9J_rep1	1	Astro-TE NN
1047947	Male:8wk_9J_rep1:AGTCTCCTTATACGGCTTTCCT	Male:8wk_9J_rep1	2772	15.495867768595	0.0152753108348135	Male	2mo	HCA	02mo_9J_rep1	1	DG Glut
1047948	Male:8wk_9J_rep1:AGTCTCCTTATACTAGGGTTAG	Male:8wk_9J_rep1	4765	21.6727272727273	0.00146689019279128	Male	2mo	HCA	02mo_9J_rep1	1	DG Glut
1047949	Male:8wk_9J_rep1:AGTCTCCTTATATCGCCGGGTA	Male:8wk_9J_rep1	2510	20.253164556962	0.00436334787782626	Male	2mo	HCA	02mo_9J_rep1	1	DG Glut
1047950	Male:8wk_9J_rep1:AGTCTCCTTATATGCACCGGAT	Male:8wk_9J_rep1	2789	26.4462809917355	0.0214035087719298	Male	2mo	HCA	02mo_9J_rep1	1	DG Glut
1047951	Male:8wk_9J_rep1:AGTCTCCTTATCAAGGCCTGGA	Male:8wk_9J_rep1	3368	27.3822562979189	0.0023696682464455	Male	2mo	HCA	02mo_9J_rep1	1	DG Glut
1047952	Male:8wk_9J_rep1:AGTCTCCTTATCAGCATTTAGG	Male:8wk_9J_rep1	2042	22.5974025974026	0.0280818657782009	Male	2mo	HCA	02mo_9J_rep1	1	DG Glut
1047953	Male:8wk_9J_rep1:AGTCTCCTTATCCACACCTCCA	Male:8wk_9J_rep1	2213	16.3170163170163	0.0142538975501114	Male	2mo	HCA	02mo_9J_rep1	1	DG Glut
1047954	Male:8wk_9J_rep1:AGTCTCCTTATCCACATCACTG	Male:8wk_9J_rep1	2453	15.987460815047	0.0203674121405751	Male	2mo	HCA	02mo_9J_rep1	1	DG-PIR Ex IMN
1047955	Male:8wk_9J_rep1:AGTCTCCTTATCGAGTTACTAG	Male:8wk_9J_rep1	2865	22.3776223776224	0.0201778385772914	Male	2mo	HCA	02mo_9J_rep1	1	DG Glut
1047956	Male:8wk_9J_rep1:AGTCTCCTTATCGCGATCTGAC	Male:8wk_9J_rep1	1270	21.6783216783217	0.002356637863315	Male	2mo	HCA	02mo_9J_rep1	1	Oligo NN
1047957	Male:8wk_9J_rep1:AGTCTCCTTATCGCTTCCGGTT	Male:8wk_9J_rep1	1022	20.5128205128205	0.0321969696969697	Male	2mo	HCA	02mo_9J_rep1	1	DG-PIR Ex IMN
1047958	Male:8wk_9J_rep1:AGTCTCCTTATCGTCACTTAAG	Male:8wk_9J_rep1	1175	16.4335664335664	0.0150880134115675	Male	2mo	HCA	02mo_9J_rep1	1	Microglia NN
1047959	Male:8wk_9J_rep1:AGTCTCCTTATCGTGGAATTAC	Male:8wk_9J_rep1	4342	22.7667984189723	0.00822293284604842	Male	2mo	HCA	02mo_9J_rep1	1	DG Glut
1047960	Male:8wk_9J_rep1:AGTCTCCTTATCTAATGCCTGC	Male:8wk_9J_rep1	3790	18.7012987012987	0.0956812216654736	Male	2mo	HCA	02mo_9J_rep1	1	VLMC NN
1047961	Male:8wk_9J_rep1:AGTCTCCTTATCTAATTGCGAC	Male:8wk_9J_rep1	4028	19.7097020626432	0.00934579439252336	Male	2mo	HCA	02mo_9J_rep1	1	DG Glut
1047962	Male:8wk_9J_rep1:AGTCTCCTTATGAAGTTCCGAG	Male:8wk_9J_rep1	2891	28.2555282555283	0.0206639566395664	Male	2mo	HCA	02mo_9J_rep1	1	DG Glut
1047963	Male:8wk_9J_rep1:AGTCTCCTTATGATCACTGCAT	Male:8wk_9J_rep1	4400	18.1818181818182	0.0112359550561798	Male	2mo	HCA	02mo_9J_rep1	1	DG Glut
1047964	Male:8wk_9J_rep1:AGTCTCCTTATGCGAAGCTCAC	Male:8wk_9J_rep1	1230	20.5029013539652	0.00324149108589951	Male	2mo	HCA	02mo_9J_rep1	1	Astro-TE NN
1047965	Male:8wk_9J_rep1:AGTCTCCTTATGCGATCGTTAG	Male:8wk_9J_rep1	3822	16.2085976039464	0.00701480904130943	Male	2mo	HCA	02mo_9J_rep1	1	DG Glut
1047966	Male:8wk_9J_rep1:AGTCTCCTTATGCGCCAATCGT	Male:8wk_9J_rep1	2076	24.5989304812834	0.0225988700564972	Male	2mo	HCA	02mo_9J_rep1	1	DG Glut
1047967	Male:8wk_9J_rep1:AGTCTCCTTATGCGTTGATGTG	Male:8wk_9J_rep1	1818	24.6753246753247	0.0804248861911988	Male	2mo	HCA	02mo_9J_rep1	1	Astro-TE NN
1047968	Male:8wk_9J_rep1:AGTCTCCTTATGGGAATGAGGA	Male:8wk_9J_rep1	2711	27.4084124830394	0.00913742690058479	Male	2mo	HCA	02mo_9J_rep1	1	DG Glut
1047969	Male:8wk_9J_rep1:AGTCTCCTTATGGGATTGACAG	Male:8wk_9J_rep1	2466	30.4023845007452	0.026835043409629	Male	2mo	HCA	02mo_9J_rep1	1	DG Glut
1047970	Male:8wk_9J_rep1:AGTCTCCTTATGGGTTTGTACT	Male:8wk_9J_rep1	3655	15.2334152334152	0.0137614678899083	Male	2mo	HCA	02mo_9J_rep1	1	Lamp5 Lhx6 Gaba
1047971	Male:8wk_9J_rep1:AGTCTCCTTATGTTTCGGTACA	Male:8wk_9J_rep1	2842	23.7934904601571	0.00941094457999303	Male	2mo	HCA	02mo_9J_rep1	1	DG Glut
1047972	Male:8wk_9J_rep1:AGTCTCCTTATTAGCTTCTCTG	Male:8wk_9J_rep1	2436	25.5681818181818	0.0141643059490085	Male	2mo	HCA	02mo_9J_rep1	1	DG Glut
1047973	Male:8wk_9J_rep1:AGTCTCCTTATTAGGTAGCAAC	Male:8wk_9J_rep1	2395	18.1818181818182	0.0377661711530735	Male	2mo	HCA	02mo_9J_rep1	1	Astro-TE NN
1047974	Male:8wk_9J_rep1:AGTCTCCTTATTATGGTAGACC	Male:8wk_9J_rep1	7153	19.9556541019956	0.00473076387922638	Male	2mo	HCA	02mo_9J_rep1	1	DG Glut
1047975	Male:8wk_9J_rep1:AGTCTCCTTATTCCGCTGATAT	Male:8wk_9J_rep1	1959	17.6623376623377	0.0248880039820806	Male	2mo	HCA	02mo_9J_rep1	1	DG-PIR Ex IMN
1047976	Male:8wk_9J_rep1:AGTCTCCTTATTGGCTGTCTGT	Male:8wk_9J_rep1	6898	16.4935064935065	0.00776754890678941	Male	2mo	HCA	02mo_9J_rep1	1	CA3 Glut
1047977	Male:8wk_9J_rep1:AGTCTCCTTATTGTCCTCGACG	Male:8wk_9J_rep1	2233	19.3939393939394	0.0350043215211755	Male	2mo	HCA	02mo_9J_rep1	1	DG Glut
1047978	Male:8wk_9J_rep1:AGTGGAGAGCAAGTTGTGCTAC	Male:8wk_9J_rep1	2052	19.6480938416422	0.0936395759717314	Male	2mo	HCA	02mo_9J_rep1	1	DG Glut
1047979	Male:8wk_9J_rep1:AGTGGAGAGCAATCGCTGGATG	Male:8wk_9J_rep1	4845	16.5584415584416	0.0317745803357314	Male	2mo	HCA	02mo_9J_rep1	1	DG Glut
1047980	Male:8wk_9J_rep1:AGTGGAGAGCAATCGTCTGGAC	Male:8wk_9J_rep1	2789	27.4217585692996	0.00747330960854093	Male	2mo	HCA	02mo_9J_rep1	1	DG Glut
1047981	Male:8wk_9J_rep1:AGTGGAGAGCACAGAAGGACCT	Male:8wk_9J_rep1	1433	19.9134199134199	0.113242574257426	Male	2mo	HCA	02mo_9J_rep1	1	DG Glut
1047982	Male:8wk_9J_rep1:AGTGGAGAGCACAGGGCCTCTT	Male:8wk_9J_rep1	3242	26.8181818181818	0.0049109883364027	Male	2mo	HCA	02mo_9J_rep1	1	DG Glut
1047983	Male:8wk_9J_rep1:AGTGGAGAGCACCCACATGCTT	Male:8wk_9J_rep1	2165	19.3006993006993	0.019030357951971	Male	2mo	HCA	02mo_9J_rep1	1	DG-PIR Ex IMN
1047984	Male:8wk_9J_rep1:AGTGGAGAGCACGCAAGACGAG	Male:8wk_9J_rep1	7450	24.6300211416491	0.00917675222768985	Male	2mo	HCA	02mo_9J_rep1	1	DG Glut
1047985	Male:8wk_9J_rep1:AGTGGAGAGCACGCATAGGCAC	Male:8wk_9J_rep1	1513	22.6262626262626	0.0156148340923878	Male	2mo	HCA	02mo_9J_rep1	1	DG Glut
1047986	Male:8wk_9J_rep1:AGTGGAGAGCACGCTTACCCGA	Male:8wk_9J_rep1	4170	22.0779220779221	0.00808753568030447	Male	2mo	HCA	02mo_9J_rep1	1	DG Glut
1047987	Male:8wk_9J_rep1:AGTGGAGAGCACGGTTCCTAGG	Male:8wk_9J_rep1	2951	20.9215442092154	0.0130434782608696	Male	2mo	HCA	02mo_9J_rep1	1	DG Glut
1047988	Male:8wk_9J_rep1:AGTGGAGAGCACTCATCGTCTC	Male:8wk_9J_rep1	3906	19.5286195286195	0.00711743772241993	Male	2mo	HCA	02mo_9J_rep1	1	DG Glut
1047989	Male:8wk_9J_rep1:AGTGGAGAGCACTCGTTCCGAT	Male:8wk_9J_rep1	8994	18.4601113172542	0.0107787065552134	Male	2mo	HCA	02mo_9J_rep1	1	DG Glut
1047990	Male:8wk_9J_rep1:AGTGGAGAGCACTTGAGTCATC	Male:8wk_9J_rep1	5204	15.6739811912226	0.0212525860447621	Male	2mo	HCA	02mo_9J_rep1	1	DG Glut
1047991	Male:8wk_9J_rep1:AGTGGAGAGCAGAGTGTGCCGT	Male:8wk_9J_rep1	2511	14.8278905560459	0.0106382978723404	Male	2mo	HCA	02mo_9J_rep1	1	OB-STR-CTX Inh IMN
1047992	Male:8wk_9J_rep1:AGTGGAGAGCAGCAGTTGGTGG	Male:8wk_9J_rep1	2515	23.0149597238205	0.00356576862123613	Male	2mo	HCA	02mo_9J_rep1	1	Astro-TE NN
1047993	Male:8wk_9J_rep1:AGTGGAGAGCAGCTAGGGTGCT	Male:8wk_9J_rep1	6103	18.6363636363636	0.00570218312153796	Male	2mo	HCA	02mo_9J_rep1	1	DG Glut
1047994	Male:8wk_9J_rep1:AGTGGAGAGCAGGAACGCCGAT	Male:8wk_9J_rep1	1721	25.8064516129032	0.0114876507754164	Male	2mo	HCA	02mo_9J_rep1	1	Oligo NN
1047995	Male:8wk_9J_rep1:AGTGGAGAGCAGGGAATGTTCA	Male:8wk_9J_rep1	4489	12.1212121212121	0.0177242888402626	Male	2mo	HCA	02mo_9J_rep1	1	DG Glut
1047996	Male:8wk_9J_rep1:AGTGGAGAGCAGGTGTGACCGT	Male:8wk_9J_rep1	6458	23.8292011019284	0.0122361578464362	Male	2mo	HCA	02mo_9J_rep1	1	DG Glut
1047997	Male:8wk_9J_rep1:AGTGGAGAGCATCGTACCCGTT	Male:8wk_9J_rep1	4626	14.4082332761578	0.0113272066680915	Male	2mo	HCA	02mo_9J_rep1	1	DG Glut
1047998	Male:8wk_9J_rep1:AGTGGAGAGCATGCGTATTCCC	Male:8wk_9J_rep1	1695	20.6773618538324	0.0219272937103289	Male	2mo	HCA	02mo_9J_rep1	1	DG Glut
1047999	Male:8wk_9J_rep1:AGTGGAGAGCATGGACACGTTC	Male:8wk_9J_rep1	5671	24.3939393939394	0.00735165412217749	Male	2mo	HCA	02mo_9J_rep1	1	DG Glut
1048000	Male:8wk_9J_rep1:AGTGGAGAGCATTACTCGTGGG	Male:8wk_9J_rep1	2736	30.9090909090909	0.0140540540540541	Male	2mo	HCA	02mo_9J_rep1	1	OPC NN
1048001	Male:8wk_9J_rep1:AGTGGAGAGCATTCATTTCCGC	Male:8wk_9J_rep1	3689	20.3208556149733	0.00673128702207862	Male	2mo	HCA	02mo_9J_rep1	1	Astro-TE NN
1048002	Male:8wk_9J_rep1:AGTGGAGAGCCAATCCTTCAAG	Male:8wk_9J_rep1	5846	17.1526586620926	0.00982384823848238	Male	2mo	HCA	02mo_9J_rep1	1	DG Glut
1048003	Male:8wk_9J_rep1:AGTGGAGAGCCACCGAAGGTCA	Male:8wk_9J_rep1	3145	28.5072951739618	0.0153412648716343	Male	2mo	HCA	02mo_9J_rep1	1	Astro-TE NN
1048004	Male:8wk_9J_rep1:AGTGGAGAGCCAGCGTTGGTAC	Male:8wk_9J_rep1	4082	20	0.0109038042161376	Male	2mo	HCA	02mo_9J_rep1	1	DG Glut
1048005	Male:8wk_9J_rep1:AGTGGAGAGCCAGGGTTACTCT	Male:8wk_9J_rep1	3751	20.5794205794206	0.0178057083006023	Male	2mo	HCA	02mo_9J_rep1	1	DG Glut
1048006	Male:8wk_9J_rep1:AGTGGAGAGCCAGTGATTCTGT	Male:8wk_9J_rep1	4932	14.2292490118577	0.0452961672473868	Male	2mo	HCA	02mo_9J_rep1	1	DG Glut
1048007	Male:8wk_9J_rep1:AGTGGAGAGCCCACCGCCTTAA	Male:8wk_9J_rep1	4560	25.3045923149016	0.0285470813804857	Male	2mo	HCA	02mo_9J_rep1	1	DG Glut
1048008	Male:8wk_9J_rep1:AGTGGAGAGCCCATCCTATCGT	Male:8wk_9J_rep1	2983	13.7529137529138	0.00300802139037433	Male	2mo	HCA	02mo_9J_rep1	1	DG-PIR Ex IMN
1048009	Male:8wk_9J_rep1:AGTGGAGAGCCCGTGAAAGACC	Male:8wk_9J_rep1	6517	16.8753402286336	0.0168954593453009	Male	2mo	HCA	02mo_9J_rep1	1	DG Glut
1048010	Male:8wk_9J_rep1:AGTGGAGAGCCCTACCGTTAAT	Male:8wk_9J_rep1	4723	15.2066115702479	0.0773588591521782	Male	2mo	HCA	02mo_9J_rep1	1	DG Glut
1048011	Male:8wk_9J_rep1:AGTGGAGAGCCCTCATAGTAGA	Male:8wk_9J_rep1	1966	17.0963364993216	0.0120603015075377	Male	2mo	HCA	02mo_9J_rep1	1	HPF CR Glut
1048012	Male:8wk_9J_rep1:AGTGGAGAGCCCTGTAGTGGCA	Male:8wk_9J_rep1	5122	27.5974025974026	0.00408321991055804	Male	2mo	HCA	02mo_9J_rep1	1	DG Glut
1048013	Male:8wk_9J_rep1:AGTGGAGAGCCCTTCCACCTGT	Male:8wk_9J_rep1	10846	18.7470560527555	0.0248156806329797	Male	2mo	HCA	02mo_9J_rep1	1	CA3 Glut
1048014	Male:8wk_9J_rep1:AGTGGAGAGCCGAACGATACAG	Male:8wk_9J_rep1	3128	19.941348973607	0.0154233553666981	Male	2mo	HCA	02mo_9J_rep1	1	DG-PIR Ex IMN
1048015	Male:8wk_9J_rep1:AGTGGAGAGCCGAAGATCACTC	Male:8wk_9J_rep1	8537	15.8971918134222	0.0213229393557262	Male	2mo	HCA	02mo_9J_rep1	1	DG Glut
1048016	Male:8wk_9J_rep1:AGTGGAGAGCCGACGAGAGATC	Male:8wk_9J_rep1	3175	23.4672304439746	0.0179399938137952	Male	2mo	HCA	02mo_9J_rep1	1	DG Glut
1048017	Male:8wk_9J_rep1:AGTGGAGAGCCGCCGAATTACT	Male:8wk_9J_rep1	1860	25.7575757575758	0.0292275574112735	Male	2mo	HCA	02mo_9J_rep1	1	OB-STR-CTX Inh IMN
1048018	Male:8wk_9J_rep1:AGTGGAGAGCCGCGACTTGAGA	Male:8wk_9J_rep1	4836	13.7931034482759	0.0134638922888617	Male	2mo	HCA	02mo_9J_rep1	1	DG Glut
1048019	Male:8wk_9J_rep1:AGTGGAGAGCCGCGAGAGCTAT	Male:8wk_9J_rep1	2741	20.2898550724638	0.0196709585121602	Male	2mo	HCA	02mo_9J_rep1	1	DG Glut
1048020	Male:8wk_9J_rep1:AGTGGAGAGCCGCGATACAAAT	Male:8wk_9J_rep1	5286	14.2238713667285	0.00489457831325301	Male	2mo	HCA	02mo_9J_rep1	1	DG Glut
1048021	Male:8wk_9J_rep1:AGTGGAGAGCCGCGCTATACGA	Male:8wk_9J_rep1	1428	19.8970840480274	0.429712460063898	Male	2mo	HCA	02mo_9J_rep1	1	Endo NN
1048022	Male:8wk_9J_rep1:AGTGGAGAGCCGCTGAGCCAAT	Male:8wk_9J_rep1	3640	23.1974921630094	0.0204520990312164	Male	2mo	HCA	02mo_9J_rep1	1	DG Glut
1048023	Male:8wk_9J_rep1:AGTGGAGAGCCGGATCACCTGA	Male:8wk_9J_rep1	5149	20.0166805671393	0.00866384289564883	Male	2mo	HCA	02mo_9J_rep1	1	DG Glut
1048024	Male:8wk_9J_rep1:AGTGGAGAGCCGGTGATGACTT	Male:8wk_9J_rep1	5415	16.3522012578616	0.00367985280588776	Male	2mo	HCA	02mo_9J_rep1	1	OPC NN
1048025	Male:8wk_9J_rep1:AGTGGAGAGCCGTACTTCCTCG	Male:8wk_9J_rep1	3050	18.8470066518847	0.000982640026203734	Male	2mo	HCA	02mo_9J_rep1	1	Oligo NN
1048026	Male:8wk_9J_rep1:AGTGGAGAGCCGTCCCTAGAAC	Male:8wk_9J_rep1	8168	11.6034719049794	0.0141219070609535	Male	2mo	HCA	02mo_9J_rep1	1	DG Glut
1048027	Male:8wk_9J_rep1:AGTGGAGAGCCGTGTACTGAAT	Male:8wk_9J_rep1	1600	18.8948306595365	0.00187149095446039	Male	2mo	HCA	02mo_9J_rep1	1	Microglia NN
1048028	Male:8wk_9J_rep1:AGTGGAGAGCCGTTCGTTTATG	Male:8wk_9J_rep1	2239	21.9435736677116	0.0123511248345831	Male	2mo	HCA	02mo_9J_rep1	1	OB-STR-CTX Inh IMN
1048029	Male:8wk_9J_rep1:AGTGGAGAGCCGTTTATCACAC	Male:8wk_9J_rep1	5713	20.9090909090909	0.0134691763080642	Male	2mo	HCA	02mo_9J_rep1	1	DG Glut
1048030	Male:8wk_9J_rep1:AGTGGAGAGCCTAAGAGCTCAA	Male:8wk_9J_rep1	6862	23.2186732186732	0.0031958163858222	Male	2mo	HCA	02mo_9J_rep1	1	IOL NN
1048031	Male:8wk_9J_rep1:AGTGGAGAGCCTAAGGTCAGAA	Male:8wk_9J_rep1	3459	20.5741626794258	0.0150911161731207	Male	2mo	HCA	02mo_9J_rep1	1	DG Glut
1048032	Male:8wk_9J_rep1:AGTGGAGAGCCTCAGATAAGGG	Male:8wk_9J_rep1	3783	15.5023923444976	0.0191858957739176	Male	2mo	HCA	02mo_9J_rep1	1	DG Glut
1048033	Male:8wk_9J_rep1:AGTGGAGAGCCTGGGAAATGTT	Male:8wk_9J_rep1	3136	18.1818181818182	0.00665188470066519	Male	2mo	HCA	02mo_9J_rep1	1	OB-STR-CTX Inh IMN
1048034	Male:8wk_9J_rep1:AGTGGAGAGCCTGTCTACACGA	Male:8wk_9J_rep1	7428	19.311761684643	0.00814527974362398	Male	2mo	HCA	02mo_9J_rep1	1	DG Glut
1048035	Male:8wk_9J_rep1:AGTGGAGAGCCTTCATGTACCT	Male:8wk_9J_rep1	3935	20.9320091673033	0.00731584258324924	Male	2mo	HCA	02mo_9J_rep1	1	DG Glut
1048036	Male:8wk_9J_rep1:AGTGGAGAGCCTTCCTGCTGTC	Male:8wk_9J_rep1	4956	16.2679425837321	0.00441944556046605	Male	2mo	HCA	02mo_9J_rep1	1	DG Glut
1048037	Male:8wk_9J_rep1:AGTGGAGAGCCTTCTAGGCTAC	Male:8wk_9J_rep1	2954	15.3701968134958	0.0837468982630273	Male	2mo	HCA	02mo_9J_rep1	1	DG Glut
1048038	Male:8wk_9J_rep1:AGTGGAGAGCGAAAGCATGCGA	Male:8wk_9J_rep1	6903	19.0580503833516	0.037372751359643	Male	2mo	HCA	02mo_9J_rep1	1	DG Glut
1048039	Male:8wk_9J_rep1:AGTGGAGAGCGAACCTCAGGCT	Male:8wk_9J_rep1	1930	17.2573189522342	0.0212981744421907	Male	2mo	HCA	02mo_9J_rep1	1	DG Glut
1048040	Male:8wk_9J_rep1:AGTGGAGAGCGAAGTCGTAGTA	Male:8wk_9J_rep1	2316	24.3567753001715	0.0706260032102729	Male	2mo	HCA	02mo_9J_rep1	1	DG Glut
1048041	Male:8wk_9J_rep1:AGTGGAGAGCGACAATCGAGAA	Male:8wk_9J_rep1	6545	15.702479338843	0.0101330913490623	Male	2mo	HCA	02mo_9J_rep1	1	CA2-FC-IG Glut
1048042	Male:8wk_9J_rep1:AGTGGAGAGCGACATTTGACAG	Male:8wk_9J_rep1	5393	23.8713667285096	0.0111844517785112	Male	2mo	HCA	02mo_9J_rep1	1	Astro-TE NN
1048043	Male:8wk_9J_rep1:AGTGGAGAGCGACGTCCCTCAT	Male:8wk_9J_rep1	4352	20.6439393939394	0.0331037547211731	Male	2mo	HCA	02mo_9J_rep1	1	DG Glut
1048044	Male:8wk_9J_rep1:AGTGGAGAGCGAGTGGTTGACC	Male:8wk_9J_rep1	6393	19.2771084337349	0.00760633343682086	Male	2mo	HCA	02mo_9J_rep1	1	DG Glut
1048045	Male:8wk_9J_rep1:AGTGGAGAGCGATGGCATCAAA	Male:8wk_9J_rep1	7416	14.065180102916	0.0202140309155767	Male	2mo	HCA	02mo_9J_rep1	1	Sst Gaba
1048046	Male:8wk_9J_rep1:AGTGGAGAGCGCAGCTGATGTG	Male:8wk_9J_rep1	1628	19.8653198653199	0.0175015087507544	Male	2mo	HCA	02mo_9J_rep1	1	OPC NN
1048047	Male:8wk_9J_rep1:AGTGGAGAGCGCATGTATCCTT	Male:8wk_9J_rep1	5020	21.9762845849802	0.00337502481635894	Male	2mo	HCA	02mo_9J_rep1	1	DG Glut
1048048	Male:8wk_9J_rep1:AGTGGAGAGCGCCACCTGATAC	Male:8wk_9J_rep1	6973	13.8429752066116	0.009938946471674	Male	2mo	HCA	02mo_9J_rep1	1	DG Glut
1048049	Male:8wk_9J_rep1:AGTGGAGAGCGCCCGTGTTGAT	Male:8wk_9J_rep1	6705	18.0637544273908	0.00637225844694724	Male	2mo	HCA	02mo_9J_rep1	1	DG Glut
1048050	Male:8wk_9J_rep1:AGTGGAGAGCGCGACGTTACGA	Male:8wk_9J_rep1	5005	15.2574698029243	0.00595829195630586	Male	2mo	HCA	02mo_9J_rep1	1	DG Glut
1048051	Male:8wk_9J_rep1:AGTGGAGAGCGCGTGCTACCAA	Male:8wk_9J_rep1	1387	10.3120759837178	0.0361362056984017	Male	2mo	HCA	02mo_9J_rep1	1	Endo NN
1048052	Male:8wk_9J_rep1:AGTGGAGAGCGCTACAATGTGG	Male:8wk_9J_rep1	7758	15.2153110047847	0.000644080896560608	Male	2mo	HCA	02mo_9J_rep1	1	DG Glut
1048053	Male:8wk_9J_rep1:AGTGGAGAGCGCTATGTCTCTC	Male:8wk_9J_rep1	5300	25.6	0.00263455024463681	Male	2mo	HCA	02mo_9J_rep1	1	DG Glut
1048054	Male:8wk_9J_rep1:AGTGGAGAGCGCTTGATCCCAG	Male:8wk_9J_rep1	7777	14.8837209302326	0.0087942900841193	Male	2mo	HCA	02mo_9J_rep1	1	DG Glut
1048055	Male:8wk_9J_rep1:AGTGGAGAGCGCTTTCCAACGG	Male:8wk_9J_rep1	2932	13.3462282398453	0.0333003626772173	Male	2mo	HCA	02mo_9J_rep1	1	DG Glut
1048056	Male:8wk_9J_rep1:AGTGGAGAGCGGAAGTTCAGCA	Male:8wk_9J_rep1	1203	11.1111111111111	0.0155482815057283	Male	2mo	HCA	02mo_9J_rep1	1	OB-STR-CTX Inh IMN
1048057	Male:8wk_9J_rep1:AGTGGAGAGCGGATAAAGGGAT	Male:8wk_9J_rep1	5589	20.6839032527106	0.0656970912738215	Male	2mo	HCA	02mo_9J_rep1	1	DG-PIR Ex IMN
1048058	Male:8wk_9J_rep1:AGTGGAGAGCGGGAACAAGTCA	Male:8wk_9J_rep1	2201	21.4876033057851	0.0147717099373321	Male	2mo	HCA	02mo_9J_rep1	1	Astro-TE NN
1048059	Male:8wk_9J_rep1:AGTGGAGAGCGGGACAGTGTAT	Male:8wk_9J_rep1	7935	12.1546961325967	0.0605020127871182	Male	2mo	HCA	02mo_9J_rep1	1	CA3 Glut
1048060	Male:8wk_9J_rep1:AGTGGAGAGCGGGCTACAGTTC	Male:8wk_9J_rep1	8093	15.1136363636364	0.0045510455104551	Male	2mo	HCA	02mo_9J_rep1	1	DG Glut
1048061	Male:8wk_9J_rep1:AGTGGAGAGCGGTAGAGAGCTC	Male:8wk_9J_rep1	6870	21.900826446281	0.00765564061822909	Male	2mo	HCA	02mo_9J_rep1	1	DG Glut
1048062	Male:8wk_9J_rep1:AGTGGAGAGCGGTCGACAGAGA	Male:8wk_9J_rep1	2720	22.9249011857708	0.0152063721940623	Male	2mo	HCA	02mo_9J_rep1	1	DG Glut
1048063	Male:8wk_9J_rep1:AGTGGAGAGCGGTCTAATTAGG	Male:8wk_9J_rep1	6287	22.9885057471264	0.00710675931775111	Male	2mo	HCA	02mo_9J_rep1	1	DG Glut
1048064	Male:8wk_9J_rep1:AGTGGAGAGCGGTTGTTCCATC	Male:8wk_9J_rep1	2309	26.9886363636364	0.00517018526497199	Male	2mo	HCA	02mo_9J_rep1	1	Oligo NN
1048065	Male:8wk_9J_rep1:AGTGGAGAGCGGTTTAGTCGTA	Male:8wk_9J_rep1	4027	28.2352941176471	0.0178048780487805	Male	2mo	HCA	02mo_9J_rep1	1	DG Glut
1048066	Male:8wk_9J_rep1:AGTGGAGAGCGTACAACTCTAG	Male:8wk_9J_rep1	2815	19.5454545454545	0.0986231187960295	Male	2mo	HCA	02mo_9J_rep1	1	DG Glut
1048067	Male:8wk_9J_rep1:AGTGGAGAGCGTATGCCGAGAA	Male:8wk_9J_rep1	4657	19.1646191646192	0.00640068273949221	Male	2mo	HCA	02mo_9J_rep1	1	DG Glut
1048068	Male:8wk_9J_rep1:AGTGGAGAGCGTGCTTTCAACA	Male:8wk_9J_rep1	5381	14.7355912061794	0.0037030179596371	Male	2mo	HCA	02mo_9J_rep1	1	OB-STR-CTX Inh IMN
1048069	Male:8wk_9J_rep1:AGTGGAGAGCGTGTCGAAGCTC	Male:8wk_9J_rep1	2300	20.2020202020202	0.00776531492666091	Male	2mo	HCA	02mo_9J_rep1	1	HPF CR Glut
1048070	Male:8wk_9J_rep1:AGTGGAGAGCGTGTGAGCATGC	Male:8wk_9J_rep1	4116	12.7460168697282	0.0120019203072492	Male	2mo	HCA	02mo_9J_rep1	1	DG-PIR Ex IMN
1048071	Male:8wk_9J_rep1:AGTGGAGAGCGTTACCCTCGGA	Male:8wk_9J_rep1	6056	21.6378662659654	0.00672461866491717	Male	2mo	HCA	02mo_9J_rep1	1	DG Glut
1048072	Male:8wk_9J_rep1:AGTGGAGAGCGTTCTCCTACTC	Male:8wk_9J_rep1	7436	18.5586434291098	0.00654642618570474	Male	2mo	HCA	02mo_9J_rep1	1	DG Glut
1048073	Male:8wk_9J_rep1:AGTGGAGAGCGTTCTGAGCGAC	Male:8wk_9J_rep1	4334	20.5278592375367	0.0129810976998406	Male	2mo	HCA	02mo_9J_rep1	1	DG Glut
1048074	Male:8wk_9J_rep1:AGTGGAGAGCGTTGGCTATCAA	Male:8wk_9J_rep1	4428	17.7489177489177	0.0146862483311081	Male	2mo	HCA	02mo_9J_rep1	1	DG-PIR Ex IMN
1048075	Male:8wk_9J_rep1:AGTGGAGAGCGTTGTACGAGCC	Male:8wk_9J_rep1	10795	12.5391849529781	0.0111752312906476	Male	2mo	HCA	02mo_9J_rep1	1	CA3 Glut
1048076	Male:8wk_9J_rep1:AGTGGAGAGCTAAGACTGAGGG	Male:8wk_9J_rep1	1986	19.7183098591549	0.023598820058997	Male	2mo	HCA	02mo_9J_rep1	1	VLMC NN
1048077	Male:8wk_9J_rep1:AGTGGAGAGCTAAGATGCTGGG	Male:8wk_9J_rep1	6898	16.866028708134	0.00705340434720023	Male	2mo	HCA	02mo_9J_rep1	1	DG Glut
1048078	Male:8wk_9J_rep1:AGTGGAGAGCTAAGTGGGTCGA	Male:8wk_9J_rep1	2600	16.4293537787514	0.0166414523449319	Male	2mo	HCA	02mo_9J_rep1	1	DG Glut
1048079	Male:8wk_9J_rep1:AGTGGAGAGCTAGATCCACGTA	Male:8wk_9J_rep1	4335	15.2368758002561	0.0345211581291759	Male	2mo	HCA	02mo_9J_rep1	1	Astro-TE NN
1048080	Male:8wk_9J_rep1:AGTGGAGAGCTAGCGTCATATG	Male:8wk_9J_rep1	4126	18.1818181818182	0.00650132434384782	Male	2mo	HCA	02mo_9J_rep1	1	IOL NN
1048081	Male:8wk_9J_rep1:AGTGGAGAGCTAGTCCGAGATC	Male:8wk_9J_rep1	1654	18.6602870813397	0.0113568439928273	Male	2mo	HCA	02mo_9J_rep1	1	DG-PIR Ex IMN
1048082	Male:8wk_9J_rep1:AGTGGAGAGCTATGATGTTCCC	Male:8wk_9J_rep1	9241	13.7420718816068	0.00623722980965695	Male	2mo	HCA	02mo_9J_rep1	1	CA3 Glut
1048083	Male:8wk_9J_rep1:AGTGGAGAGCTCACAGTGATAG	Male:8wk_9J_rep1	4938	14.6076146076146	0.00942828485456369	Male	2mo	HCA	02mo_9J_rep1	1	Lamp5 Gaba
1048084	Male:8wk_9J_rep1:AGTGGAGAGCTCAGGGAAAGCG	Male:8wk_9J_rep1	3195	28.7190082644628	0.00529265255292653	Male	2mo	HCA	02mo_9J_rep1	1	OPC NN
1048085	Male:8wk_9J_rep1:AGTGGAGAGCTCATCCGCGACA	Male:8wk_9J_rep1	7779	17.5654853620955	0.0099274532264223	Male	2mo	HCA	02mo_9J_rep1	1	Lamp5 Gaba
1048086	Male:8wk_9J_rep1:AGTGGAGAGCTCCACTTGGATA	Male:8wk_9J_rep1	5253	25.1383399209486	0.0116650987770461	Male	2mo	HCA	02mo_9J_rep1	1	DG Glut
1048087	Male:8wk_9J_rep1:AGTGGAGAGCTCCCTATAGCCA	Male:8wk_9J_rep1	4702	22.2043443282381	0.0111461619348055	Male	2mo	HCA	02mo_9J_rep1	1	DG Glut
1048088	Male:8wk_9J_rep1:AGTGGAGAGCTCGCGATCTGAC	Male:8wk_9J_rep1	3779	16.0953800298063	0.00604944765912678	Male	2mo	HCA	02mo_9J_rep1	1	DG Glut
1048089	Male:8wk_9J_rep1:AGTGGAGAGCTCGTTTCGCACG	Male:8wk_9J_rep1	6881	22.3262032085562	0.00821562409916402	Male	2mo	HCA	02mo_9J_rep1	1	DG Glut
1048090	Male:8wk_9J_rep1:AGTGGAGAGCTGAACCTGATCG	Male:8wk_9J_rep1	11732	16.5898617511521	0.0110427379246396	Male	2mo	HCA	02mo_9J_rep1	1	CA3 Glut
1048091	Male:8wk_9J_rep1:AGTGGAGAGCTGCCGTGAGACA	Male:8wk_9J_rep1	1777	25.8741258741259	0.0127777777777778	Male	2mo	HCA	02mo_9J_rep1	1	DG-PIR Ex IMN
1048092	Male:8wk_9J_rep1:AGTGGAGAGCTGCCTTGTTACC	Male:8wk_9J_rep1	1777	30.5785123966942	0.00781686208821887	Male	2mo	HCA	02mo_9J_rep1	1	OB-STR-CTX Inh IMN
1048093	Male:8wk_9J_rep1:AGTGGAGAGCTGCTAGCCTATA	Male:8wk_9J_rep1	4565	27.4442538593482	0.00522989758117237	Male	2mo	HCA	02mo_9J_rep1	1	Astro-TE NN
1048094	Male:8wk_9J_rep1:AGTGGAGAGCTGCTGAGTTCCT	Male:8wk_9J_rep1	8085	16.9312169312169	0.0096766291033807	Male	2mo	HCA	02mo_9J_rep1	1	DG Glut
1048095	Male:8wk_9J_rep1:AGTGGAGAGCTGGACATACTGG	Male:8wk_9J_rep1	6741	13.6898395721925	0.00677766317960807	Male	2mo	HCA	02mo_9J_rep1	1	DG Glut
1048096	Male:8wk_9J_rep1:AGTGGAGAGCTGGCCAGTACTA	Male:8wk_9J_rep1	5766	25.8154059680777	0.00551914453259745	Male	2mo	HCA	02mo_9J_rep1	1	DG Glut
1048097	Male:8wk_9J_rep1:AGTGGAGAGCTGGGAATGAGGA	Male:8wk_9J_rep1	4064	20.8264462809917	0.00757020757020757	Male	2mo	HCA	02mo_9J_rep1	1	DG Glut
1048098	Male:8wk_9J_rep1:AGTGGAGAGCTGGGTTTGTACT	Male:8wk_9J_rep1	8277	15.1954325867369	0.00707773512476008	Male	2mo	HCA	02mo_9J_rep1	1	DG Glut
1048099	Male:8wk_9J_rep1:AGTGGAGAGCTGTCCTGCGGTA	Male:8wk_9J_rep1	4087	20.9090909090909	0.010890609874153	Male	2mo	HCA	02mo_9J_rep1	1	DG-PIR Ex IMN
1048100	Male:8wk_9J_rep1:AGTGGAGAGCTGTGACAGGTTC	Male:8wk_9J_rep1	4205	29.5983086680761	0.00379057095475006	Male	2mo	HCA	02mo_9J_rep1	1	DG Glut
1048101	Male:8wk_9J_rep1:AGTGGAGAGCTGTGACTTAGGC	Male:8wk_9J_rep1	7281	13.3203694701021	0.00654932460090053	Male	2mo	HCA	02mo_9J_rep1	1	DG Glut
1048102	Male:8wk_9J_rep1:AGTGGAGAGCTGTTACTTCCCG	Male:8wk_9J_rep1	1606	18.9239332096475	0.0213284582571603	Male	2mo	HCA	02mo_9J_rep1	1	DG Glut
1048103	Male:8wk_9J_rep1:AGTGGAGAGCTGTTCGGATTAG	Male:8wk_9J_rep1	4876	22.6884226884227	0.0392118226600985	Male	2mo	HCA	02mo_9J_rep1	1	DG Glut
1048104	Male:8wk_9J_rep1:AGTGGAGAGCTGTTCTCTCTGG	Male:8wk_9J_rep1	2577	13.903743315508	0.00731895223420647	Male	2mo	HCA	02mo_9J_rep1	1	DG-PIR Ex IMN
1048105	Male:8wk_9J_rep1:AGTGGAGAGCTTAGCTTCTCTG	Male:8wk_9J_rep1	2059	19.2837465564738	0.0138888888888889	Male	2mo	HCA	02mo_9J_rep1	1	DG-PIR Ex IMN
1048106	Male:8wk_9J_rep1:AGTGGAGAGCTTCACTACGTAG	Male:8wk_9J_rep1	5151	23.1032125768968	0.00579038795599305	Male	2mo	HCA	02mo_9J_rep1	1	DG Glut
1048107	Male:8wk_9J_rep1:AGTGGAGAGCTTCAGTCGCCTA	Male:8wk_9J_rep1	5328	25.3353204172876	0.017336776097381	Male	2mo	HCA	02mo_9J_rep1	1	DG Glut
1048108	Male:8wk_9J_rep1:AGTGGAGAGCTTCCTCAGCCTC	Male:8wk_9J_rep1	2433	17.3913043478261	0.00327734535026628	Male	2mo	HCA	02mo_9J_rep1	1	OB-STR-CTX Inh IMN
1048109	Male:8wk_9J_rep1:AGTGGAGAGCTTGATGCGACCA	Male:8wk_9J_rep1	1485	24.9350649350649	0.0782122905027933	Male	2mo	HCA	02mo_9J_rep1	1	DG Glut
1048110	Male:8wk_9J_rep1:AGTGGAGAGCTTGCTGGATCGT	Male:8wk_9J_rep1	7001	16.4619164619165	0.00989958987413379	Male	2mo	HCA	02mo_9J_rep1	1	DG Glut
1048111	Male:8wk_9J_rep1:AGTGGAGAGCTTTCTGGCGCAG	Male:8wk_9J_rep1	6483	22.7931488801054	0.0109839816933638	Male	2mo	HCA	02mo_9J_rep1	1	DG Glut
1048112	Male:8wk_9J_rep1:ATCAAGCGATAAATGCTACGGG	Male:8wk_9J_rep1	3640	17.003367003367	0.00817438692098093	Male	2mo	HCA	02mo_9J_rep1	1	DG Glut
1048113	Male:8wk_9J_rep1:ATCAAGCGATAACCACCTAAAG	Male:8wk_9J_rep1	3306	26.0679079956188	0.0189910979228487	Male	2mo	HCA	02mo_9J_rep1	1	DG Glut
1048114	Male:8wk_9J_rep1:ATCAAGCGATAACTTGCTCACC	Male:8wk_9J_rep1	4782	18.4873949579832	0.00726593315341499	Male	2mo	HCA	02mo_9J_rep1	1	DG Glut
1048115	Male:8wk_9J_rep1:ATCAAGCGATAAGCTCAACGCA	Male:8wk_9J_rep1	8202	16.3213530655391	0.00218978102189781	Male	2mo	HCA	02mo_9J_rep1	1	DG Glut
1048116	Male:8wk_9J_rep1:ATCAAGCGATACAGAAGGACCT	Male:8wk_9J_rep1	2617	22.3776223776224	0.00456447318372005	Male	2mo	HCA	02mo_9J_rep1	1	DG-PIR Ex IMN
1048117	Male:8wk_9J_rep1:ATCAAGCGATACATGGCAAGCC	Male:8wk_9J_rep1	6272	19.5121951219512	0.0079088895919013	Male	2mo	HCA	02mo_9J_rep1	1	DG Glut
1048118	Male:8wk_9J_rep1:ATCAAGCGATACCACGCAAACT	Male:8wk_9J_rep1	3866	22.9020979020979	0.00795483705414421	Male	2mo	HCA	02mo_9J_rep1	1	DG Glut
1048119	Male:8wk_9J_rep1:ATCAAGCGATACCCGATGGCTA	Male:8wk_9J_rep1	5756	20.7598371777476	0.0103163686382393	Male	2mo	HCA	02mo_9J_rep1	1	DG Glut
1048120	Male:8wk_9J_rep1:ATCAAGCGATACCGTCCCATTC	Male:8wk_9J_rep1	4229	13.7931034482759	0.0423460144927536	Male	2mo	HCA	02mo_9J_rep1	1	CHOR NN
1048121	Male:8wk_9J_rep1:ATCAAGCGATACGCCGTGACTT	Male:8wk_9J_rep1	1957	13.5593220338983	0.0165829145728643	Male	2mo	HCA	02mo_9J_rep1	1	DG-PIR Ex IMN
1048122	Male:8wk_9J_rep1:ATCAAGCGATAGAGTGTGCCGT	Male:8wk_9J_rep1	9030	13.11004784689	0.00703760721354739	Male	2mo	HCA	02mo_9J_rep1	1	DG Glut
1048123	Male:8wk_9J_rep1:ATCAAGCGATAGAGTTTGAAGG	Male:8wk_9J_rep1	6933	16.9983862291555	0.0154785572280602	Male	2mo	HCA	02mo_9J_rep1	1	CA3 Glut
1048124	Male:8wk_9J_rep1:ATCAAGCGATAGATGCCGATGT	Male:8wk_9J_rep1	3555	29.7835497835498	0.0415206255055271	Male	2mo	HCA	02mo_9J_rep1	1	OB-STR-CTX Inh IMN
1048125	Male:8wk_9J_rep1:ATCAAGCGATAGCATACTCAGC	Male:8wk_9J_rep1	4011	9.8661028893587	0.00644042605895467	Male	2mo	HCA	02mo_9J_rep1	1	DG-PIR Ex IMN
1048126	Male:8wk_9J_rep1:ATCAAGCGATAGCTAGGGTGCT	Male:8wk_9J_rep1	6550	14.435261707989	0.00289237326838179	Male	2mo	HCA	02mo_9J_rep1	1	DG Glut
1048127	Male:8wk_9J_rep1:ATCAAGCGATAGGAACTGTCGT	Male:8wk_9J_rep1	2408	20.4545454545455	0.0974512743628186	Male	2mo	HCA	02mo_9J_rep1	1	DG Glut
1048128	Male:8wk_9J_rep1:ATCAAGCGATAGGCTCTGCTGA	Male:8wk_9J_rep1	4021	16.6233766233766	0.012039312039312	Male	2mo	HCA	02mo_9J_rep1	1	DG Glut
1048129	Male:8wk_9J_rep1:ATCAAGCGATAGGGAATGTTCA	Male:8wk_9J_rep1	4515	20.9287115761936	0.0057256110988769	Male	2mo	HCA	02mo_9J_rep1	1	Astro-TE NN
1048130	Male:8wk_9J_rep1:ATCAAGCGATAGTCTGTGTAGA	Male:8wk_9J_rep1	3691	14.2292490118577	0.00832885545405696	Male	2mo	HCA	02mo_9J_rep1	1	DG Glut
1048131	Male:8wk_9J_rep1:ATCAAGCGATATAACCCGCTAA	Male:8wk_9J_rep1	7410	19.7681513117755	0.00656924520713232	Male	2mo	HCA	02mo_9J_rep1	1	DG Glut
1048132	Male:8wk_9J_rep1:ATCAAGCGATATAACGCAAGTC	Male:8wk_9J_rep1	4363	21.2692967409949	0.0162344983089064	Male	2mo	HCA	02mo_9J_rep1	1	DG Glut
1048133	Male:8wk_9J_rep1:ATCAAGCGATATAGGATGGCTC	Male:8wk_9J_rep1	4767	15.3585544889893	0.00832119825254837	Male	2mo	HCA	02mo_9J_rep1	1	Astro-TE NN
1048134	Male:8wk_9J_rep1:ATCAAGCGATATCGAGGCCTAA	Male:8wk_9J_rep1	2368	19.7402597402597	0.0125104253544621	Male	2mo	HCA	02mo_9J_rep1	1	OB-STR-CTX Inh IMN
1048135	Male:8wk_9J_rep1:ATCAAGCGATATCGAGTTAGGC	Male:8wk_9J_rep1	6599	23.2383001613771	0.00527585167319867	Male	2mo	HCA	02mo_9J_rep1	1	DG Glut
1048136	Male:8wk_9J_rep1:ATCAAGCGATATGGTCATGCGG	Male:8wk_9J_rep1	6412	23.2727272727273	0.00835137643055985	Male	2mo	HCA	02mo_9J_rep1	1	DG Glut
1048137	Male:8wk_9J_rep1:ATCAAGCGATATGTGCCTTCTG	Male:8wk_9J_rep1	6030	17.4545454545455	0.0212627820159065	Male	2mo	HCA	02mo_9J_rep1	1	DG-PIR Ex IMN
1048138	Male:8wk_9J_rep1:ATCAAGCGATATTGGGCTAGTT	Male:8wk_9J_rep1	2627	23.8961038961039	0.00492424242424242	Male	2mo	HCA	02mo_9J_rep1	1	OPC NN
1048139	Male:8wk_9J_rep1:ATCAAGCGATCACCATGCCATT	Male:8wk_9J_rep1	1350	13.8755980861244	0.0280777537796976	Male	2mo	HCA	02mo_9J_rep1	1	DG-PIR Ex IMN
1048140	Male:8wk_9J_rep1:ATCAAGCGATCACCGTATGTTC	Male:8wk_9J_rep1	1752	19.3423597678917	0.00848896434634975	Male	2mo	HCA	02mo_9J_rep1	1	DG-PIR Ex IMN
1048141	Male:8wk_9J_rep1:ATCAAGCGATCACCTGTAAGAC	Male:8wk_9J_rep1	4348	20.4344328238134	0.00753252682036065	Male	2mo	HCA	02mo_9J_rep1	1	DG Glut
1048142	Male:8wk_9J_rep1:ATCAAGCGATCAGATCCGTGAC	Male:8wk_9J_rep1	2531	13.3333333333333	0.0043273013375295	Male	2mo	HCA	02mo_9J_rep1	1	DG Glut
1048143	Male:8wk_9J_rep1:ATCAAGCGATCAGCAACCGATC	Male:8wk_9J_rep1	2547	24.8128342245989	0.0177400694176629	Male	2mo	HCA	02mo_9J_rep1	1	Astro-TE NN
1048144	Male:8wk_9J_rep1:ATCAAGCGATCAGCTCAGGACA	Male:8wk_9J_rep1	3444	16.3452708907254	0.0251910557599774	Male	2mo	HCA	02mo_9J_rep1	1	DG Glut
1048145	Male:8wk_9J_rep1:ATCAAGCGATCAGTGATTCTGT	Male:8wk_9J_rep1	2543	21.2514757969303	0.0139588987979837	Male	2mo	HCA	02mo_9J_rep1	1	Oligo NN
1048146	Male:8wk_9J_rep1:ATCAAGCGATCAGTTGACGCTC	Male:8wk_9J_rep1	2414	25.6198347107438	0.00740131578947368	Male	2mo	HCA	02mo_9J_rep1	1	Microglia NN
1048147	Male:8wk_9J_rep1:ATCAAGCGATCATACCCGGTTC	Male:8wk_9J_rep1	5948	17.2248803827751	0.0137622284861549	Male	2mo	HCA	02mo_9J_rep1	1	VLMC NN
1048148	Male:8wk_9J_rep1:ATCAAGCGATCATCCTCATCAA	Male:8wk_9J_rep1	3631	26.3736263736264	0.00710965272080941	Male	2mo	HCA	02mo_9J_rep1	1	DG Glut
1048149	Male:8wk_9J_rep1:ATCAAGCGATCATCCTCCACTC	Male:8wk_9J_rep1	1517	24.9554367201426	0.10077059869591	Male	2mo	HCA	02mo_9J_rep1	1	Astro-TE NN
1048150	Male:8wk_9J_rep1:ATCAAGCGATCCCTGGCAGTAT	Male:8wk_9J_rep1	1303	13.3116883116883	0.0433186490455213	Male	2mo	HCA	02mo_9J_rep1	1	DG Glut
1048151	Male:8wk_9J_rep1:ATCAAGCGATCCTATTGAAGCC	Male:8wk_9J_rep1	1864	19.0615835777126	0.057633973710819	Male	2mo	HCA	02mo_9J_rep1	1	DG Glut
1048152	Male:8wk_9J_rep1:ATCAAGCGATCCTCTGAAAGTT	Male:8wk_9J_rep1	7454	21.8887908208297	0.0104871896986592	Male	2mo	HCA	02mo_9J_rep1	1	Vip Gaba
1048153	Male:8wk_9J_rep1:ATCAAGCGATCCTGATAACCAA	Male:8wk_9J_rep1	2151	20.9366391184573	0.00139275766016713	Male	2mo	HCA	02mo_9J_rep1	1	DG-PIR Ex IMN
1048154	Male:8wk_9J_rep1:ATCAAGCGATCGACATCTGGAT	Male:8wk_9J_rep1	5727	13.1168831168831	0.00538381382424453	Male	2mo	HCA	02mo_9J_rep1	1	DG Glut
1048155	Male:8wk_9J_rep1:ATCAAGCGATCGCCCTGCTATA	Male:8wk_9J_rep1	1445	24.8803827751196	0.00823610157858614	Male	2mo	HCA	02mo_9J_rep1	1	Microglia NN
1048156	Male:8wk_9J_rep1:ATCAAGCGATCGCCGAATTACT	Male:8wk_9J_rep1	3469	17.1636363636364	0.00998858447488584	Male	2mo	HCA	02mo_9J_rep1	1	DG Glut
1048157	Male:8wk_9J_rep1:ATCAAGCGATCGCGAGAGCTAT	Male:8wk_9J_rep1	2105	13.3213321332133	0.0126641651031895	Male	2mo	HCA	02mo_9J_rep1	1	OB-STR-CTX Inh IMN
1048158	Male:8wk_9J_rep1:ATCAAGCGATCGGCGACTAACA	Male:8wk_9J_rep1	3989	18.6602870813397	0.0456937799043062	Male	2mo	HCA	02mo_9J_rep1	1	DG Glut
1048159	Male:8wk_9J_rep1:ATCAAGCGATCGGTGATGACTT	Male:8wk_9J_rep1	2522	20.6896551724138	0.00825796303578451	Male	2mo	HCA	02mo_9J_rep1	1	DG Glut
1048160	Male:8wk_9J_rep1:ATCAAGCGATCGTCCCTAGAAC	Male:8wk_9J_rep1	4347	23.7215909090909	0.0270814682184423	Male	2mo	HCA	02mo_9J_rep1	1	Astro-TE NN
1048161	Male:8wk_9J_rep1:ATCAAGCGATCTAAATGTTCGG	Male:8wk_9J_rep1	7792	14.7991543340381	0.00827287768868525	Male	2mo	HCA	02mo_9J_rep1	1	DG Glut
1048162	Male:8wk_9J_rep1:ATCAAGCGATCTAGATGGCGCA	Male:8wk_9J_rep1	3007	17.1990171990172	0.0121550591327201	Male	2mo	HCA	02mo_9J_rep1	1	Astro-TE NN
1048163	Male:8wk_9J_rep1:ATCAAGCGATCTCACAAGCCTA	Male:8wk_9J_rep1	6684	17.5876411170529	0.0177810433504776	Male	2mo	HCA	02mo_9J_rep1	1	DG Glut
1048164	Male:8wk_9J_rep1:ATCAAGCGATCTCACTGGATAT	Male:8wk_9J_rep1	3879	24.1148325358852	0.0129770992366412	Male	2mo	HCA	02mo_9J_rep1	1	DG Glut
1048165	Male:8wk_9J_rep1:ATCAAGCGATCTCATGTAGTCT	Male:8wk_9J_rep1	2415	19.4805194805195	0.0293408360128617	Male	2mo	HCA	02mo_9J_rep1	1	Astro-TE NN
1048166	Male:8wk_9J_rep1:ATCAAGCGATCTCCGATATGAC	Male:8wk_9J_rep1	6550	16.5809033733562	0.00682335102350265	Male	2mo	HCA	02mo_9J_rep1	1	DG Glut
1048167	Male:8wk_9J_rep1:ATCAAGCGATCTGCTGGGTTCA	Male:8wk_9J_rep1	6478	12.8342245989305	0.00445673889657292	Male	2mo	HCA	02mo_9J_rep1	1	DG Glut
1048168	Male:8wk_9J_rep1:ATCAAGCGATCTTCTAGGCTAC	Male:8wk_9J_rep1	4960	28.1303602058319	0.0316282702069504	Male	2mo	HCA	02mo_9J_rep1	1	DG Glut
1048169	Male:8wk_9J_rep1:ATCAAGCGATCTTGCTGCCTAT	Male:8wk_9J_rep1	2307	23.444976076555	0.0845238095238095	Male	2mo	HCA	02mo_9J_rep1	1	DG Glut
1048170	Male:8wk_9J_rep1:ATCAAGCGATCTTGGCAACAGC	Male:8wk_9J_rep1	7630	12.1512151215122	0.00818926296633303	Male	2mo	HCA	02mo_9J_rep1	1	DG Glut
1048171	Male:8wk_9J_rep1:ATCAAGCGATCTTTAACTGCGC	Male:8wk_9J_rep1	1390	27.0707070707071	0.00572246065808298	Male	2mo	HCA	02mo_9J_rep1	1	DG-PIR Ex IMN
1048172	Male:8wk_9J_rep1:ATCAAGCGATCTTTAGCCCTAT	Male:8wk_9J_rep1	2646	22.0943613348677	0.00675675675675676	Male	2mo	HCA	02mo_9J_rep1	1	DG Glut
1048173	Male:8wk_9J_rep1:ATCAAGCGATGAAGCCGTTGGT	Male:8wk_9J_rep1	8644	12.1212121212121	0.00700746697300402	Male	2mo	HCA	02mo_9J_rep1	1	DG Glut
1048174	Male:8wk_9J_rep1:ATCAAGCGATGAAGTCGTAGTA	Male:8wk_9J_rep1	5205	24.0786240786241	0.00478011472275335	Male	2mo	HCA	02mo_9J_rep1	1	DG Glut
1048175	Male:8wk_9J_rep1:ATCAAGCGATGAAGTTCTTAGG	Male:8wk_9J_rep1	2699	21.5384615384615	0.0449398443029016	Male	2mo	HCA	02mo_9J_rep1	1	DG Glut
1048176	Male:8wk_9J_rep1:ATCAAGCGATGAATCAGCTTGA	Male:8wk_9J_rep1	3334	24.5867768595041	0.00596302921884317	Male	2mo	HCA	02mo_9J_rep1	1	DG Glut
1048177	Male:8wk_9J_rep1:ATCAAGCGATGACCAGACCTGT	Male:8wk_9J_rep1	4264	18.6480186480186	0.012962962962963	Male	2mo	HCA	02mo_9J_rep1	1	DG Glut
1048178	Male:8wk_9J_rep1:ATCAAGCGATGACGGAGAACCT	Male:8wk_9J_rep1	2945	34.3434343434343	0.0215946843853821	Male	2mo	HCA	02mo_9J_rep1	1	DG-PIR Ex IMN
1048179	Male:8wk_9J_rep1:ATCAAGCGATGAGAACGTCATA	Male:8wk_9J_rep1	4705	15.0521609538003	0.00654560810810811	Male	2mo	HCA	02mo_9J_rep1	1	DG Glut
1048180	Male:8wk_9J_rep1:ATCAAGCGATGAGAGGTCCACT	Male:8wk_9J_rep1	4526	21.7257318952234	0.0156589821661592	Male	2mo	HCA	02mo_9J_rep1	1	DG Glut
1048181	Male:8wk_9J_rep1:ATCAAGCGATGAGATAGTACTG	Male:8wk_9J_rep1	4809	17.2949002217295	0.00702044187487095	Male	2mo	HCA	02mo_9J_rep1	1	DG Glut
1048182	Male:8wk_9J_rep1:ATCAAGCGATGAGGGTATAGTT	Male:8wk_9J_rep1	2066	14.6627565982405	0.00673076923076923	Male	2mo	HCA	02mo_9J_rep1	1	DG-PIR Ex IMN
1048183	Male:8wk_9J_rep1:ATCAAGCGATGATCTACGCCGT	Male:8wk_9J_rep1	2901	19.3473193473193	0.0105729877216917	Male	2mo	HCA	02mo_9J_rep1	1	DG Glut
1048184	Male:8wk_9J_rep1:ATCAAGCGATGATGGCATCAAA	Male:8wk_9J_rep1	6110	18.6480186480186	0.00666558283205983	Male	2mo	HCA	02mo_9J_rep1	1	DG Glut
1048185	Male:8wk_9J_rep1:ATCAAGCGATGATTCCATTTGG	Male:8wk_9J_rep1	3075	16.6344294003868	0.0726779252110977	Male	2mo	HCA	02mo_9J_rep1	1	DG Glut
1048186	Male:8wk_9J_rep1:ATCAAGCGATGATTCGCGTGCA	Male:8wk_9J_rep1	1306	19.2727272727273	0.0121028744326778	Male	2mo	HCA	02mo_9J_rep1	1	OB-STR-CTX Inh IMN
1048187	Male:8wk_9J_rep1:ATCAAGCGATGCGATGTACGAC	Male:8wk_9J_rep1	5372	11.7205108940646	0.00278448115834416	Male	2mo	HCA	02mo_9J_rep1	1	DG Glut
1048188	Male:8wk_9J_rep1:ATCAAGCGATGCTAAGGATTAG	Male:8wk_9J_rep1	4191	16.4724164724165	0.00569395017793594	Male	2mo	HCA	02mo_9J_rep1	1	Astro-TE NN
1048189	Male:8wk_9J_rep1:ATCAAGCGATGGACCGACAATG	Male:8wk_9J_rep1	8801	14.0102321920504	0.00576140985088116	Male	2mo	HCA	02mo_9J_rep1	1	DG Glut
1048190	Male:8wk_9J_rep1:ATCAAGCGATGGATCAACTATC	Male:8wk_9J_rep1	3408	19.3602693602694	0.000879507475813544	Male	2mo	HCA	02mo_9J_rep1	1	DG Glut
1048191	Male:8wk_9J_rep1:ATCAAGCGATGGCATAATGATC	Male:8wk_9J_rep1	3609	24.6097337006428	0.0166212534059945	Male	2mo	HCA	02mo_9J_rep1	1	DG Glut
1048192	Male:8wk_9J_rep1:ATCAAGCGATGGCTGATATGCT	Male:8wk_9J_rep1	1842	23.327615780446	0.0165509877202349	Male	2mo	HCA	02mo_9J_rep1	1	DG-PIR Ex IMN
1048193	Male:8wk_9J_rep1:ATCAAGCGATGGGACTAATTCC	Male:8wk_9J_rep1	2217	16.5071770334928	0.00582959641255605	Male	2mo	HCA	02mo_9J_rep1	1	DG-PIR Ex IMN
1048194	Male:8wk_9J_rep1:ATCAAGCGATGGGTACAGCTTC	Male:8wk_9J_rep1	1604	33.1002331002331	0.00186683260734287	Male	2mo	HCA	02mo_9J_rep1	1	HPF CR Glut
1048195	Male:8wk_9J_rep1:ATCAAGCGATGGTCTAATTAGG	Male:8wk_9J_rep1	3594	16.3206871868289	0.00415627597672485	Male	2mo	HCA	02mo_9J_rep1	1	Astro-TE NN
1048196	Male:8wk_9J_rep1:ATCAAGCGATGGTGGCCGTATA	Male:8wk_9J_rep1	2181	17.4242424242424	0.0175675675675676	Male	2mo	HCA	02mo_9J_rep1	1	Astro-TE NN
1048197	Male:8wk_9J_rep1:ATCAAGCGATGGTGTCGGTTGT	Male:8wk_9J_rep1	2855	19.0687361419069	0.0100554785020804	Male	2mo	HCA	02mo_9J_rep1	1	DG Glut
1048198	Male:8wk_9J_rep1:ATCAAGCGATGTAACTTGCCCT	Male:8wk_9J_rep1	2455	22.979797979798	0.00122050447518308	Male	2mo	HCA	02mo_9J_rep1	1	Microglia NN
1048199	Male:8wk_9J_rep1:ATCAAGCGATGTACATAGATCC	Male:8wk_9J_rep1	3801	22.1422142214221	0.0699779789576707	Male	2mo	HCA	02mo_9J_rep1	1	DG Glut
1048200	Male:8wk_9J_rep1:ATCAAGCGATGTATATCCGGAA	Male:8wk_9J_rep1	2432	18.9189189189189	0.0232931726907631	Male	2mo	HCA	02mo_9J_rep1	1	DG Glut
1048201	Male:8wk_9J_rep1:ATCAAGCGATGTATGCCGAGAA	Male:8wk_9J_rep1	4515	25.3030303030303	0.0061633281972265	Male	2mo	HCA	02mo_9J_rep1	1	DG Glut
1048202	Male:8wk_9J_rep1:ATCAAGCGATGTCCACCTAGAC	Male:8wk_9J_rep1	6238	18.0695847362514	0.00716218367022123	Male	2mo	HCA	02mo_9J_rep1	1	DG Glut
1048203	Male:8wk_9J_rep1:ATCAAGCGATGTCCAGATTTCC	Male:8wk_9J_rep1	3581	20.8105147864184	0.00278473962684489	Male	2mo	HCA	02mo_9J_rep1	1	DG Glut
1048204	Male:8wk_9J_rep1:ATCAAGCGATGTGAAGCTTATG	Male:8wk_9J_rep1	9725	16.8514412416851	0.0274027402740274	Male	2mo	HCA	02mo_9J_rep1	1	CA3 Glut
1048205	Male:8wk_9J_rep1:ATCAAGCGATGTGAGCGATCGA	Male:8wk_9J_rep1	6246	12.2412241224122	0.00255509421909933	Male	2mo	HCA	02mo_9J_rep1	1	DG Glut
1048206	Male:8wk_9J_rep1:ATCAAGCGATGTGCTCCTAAGG	Male:8wk_9J_rep1	5036	19.2	0.0296724470134875	Male	2mo	HCA	02mo_9J_rep1	1	DG Glut
1048207	Male:8wk_9J_rep1:ATCAAGCGATGTGTAACGCGGT	Male:8wk_9J_rep1	5675	19.2282537606279	0.00456060340291177	Male	2mo	HCA	02mo_9J_rep1	1	DG Glut
1048208	Male:8wk_9J_rep1:ATCAAGCGATGTTACCCTCGGA	Male:8wk_9J_rep1	5276	16.1775232641374	0.022419862886789	Male	2mo	HCA	02mo_9J_rep1	1	DG Glut
1048209	Male:8wk_9J_rep1:ATCAAGCGATGTTATCAGGGCC	Male:8wk_9J_rep1	7110	17.2817281728173	0.014689578713969	Male	2mo	HCA	02mo_9J_rep1	1	Astro-TE NN
1048210	Male:8wk_9J_rep1:ATCAAGCGATGTTCGTGTCCGT	Male:8wk_9J_rep1	5852	24.4810307802434	0.00964630225080386	Male	2mo	HCA	02mo_9J_rep1	1	DG Glut
1048211	Male:8wk_9J_rep1:ATCAAGCGATGTTGGCTATCAA	Male:8wk_9J_rep1	6399	16.4683484055212	0.00698324022346369	Male	2mo	HCA	02mo_9J_rep1	1	DG Glut
1048212	Male:8wk_9J_rep1:ATCAAGCGATGTTGTGATGTGC	Male:8wk_9J_rep1	5013	18.3385579937304	0.0571750987398909	Male	2mo	HCA	02mo_9J_rep1	1	DG Glut
1048213	Male:8wk_9J_rep1:ATCAAGCGATTACACTCCACAA	Male:8wk_9J_rep1	5695	14.246947082768	0.00610820244328098	Male	2mo	HCA	02mo_9J_rep1	1	CHOR NN
1048214	Male:8wk_9J_rep1:ATCAAGCGATTACGGCTTTCCT	Male:8wk_9J_rep1	3085	26.0543580131209	0.00258648561267378	Male	2mo	HCA	02mo_9J_rep1	1	Oligo NN
1048215	Male:8wk_9J_rep1:ATCAAGCGATTACTAGGGTTAG	Male:8wk_9J_rep1	5616	20.855614973262	0.00742311770943796	Male	2mo	HCA	02mo_9J_rep1	1	DG Glut
1048216	Male:8wk_9J_rep1:ATCAAGCGATTAGATCCACGTA	Male:8wk_9J_rep1	2120	19.8970840480274	0.0248390064397424	Male	2mo	HCA	02mo_9J_rep1	1	DG Glut
1048217	Male:8wk_9J_rep1:ATCAAGCGATTAGATCTGCCAA	Male:8wk_9J_rep1	1317	18.9090909090909	0.0244444444444444	Male	2mo	HCA	02mo_9J_rep1	1	DG-PIR Ex IMN
1048218	Male:8wk_9J_rep1:ATCAAGCGATTAGCATCGATGC	Male:8wk_9J_rep1	3578	21.3286713286713	0.00803992237316329	Male	2mo	HCA	02mo_9J_rep1	1	DG Glut
1048219	Male:8wk_9J_rep1:ATCAAGCGATTATGCACCGGAT	Male:8wk_9J_rep1	11394	19.1523778712391	0.00480391300550266	Male	2mo	HCA	02mo_9J_rep1	1	Sncg Gaba
1048220	Male:8wk_9J_rep1:ATCAAGCGATTCACAGTGATAG	Male:8wk_9J_rep1	7471	19.1115702479339	0.0026698705112802	Male	2mo	HCA	02mo_9J_rep1	1	DG Glut
1048221	Male:8wk_9J_rep1:ATCAAGCGATTCAGCCCAAGTT	Male:8wk_9J_rep1	3002	21.2809917355372	0.0189542483660131	Male	2mo	HCA	02mo_9J_rep1	1	DG Glut
1048222	Male:8wk_9J_rep1:ATCAAGCGATTCCCTAACCATA	Male:8wk_9J_rep1	7503	18.2998819362456	0.0140604467805519	Male	2mo	HCA	02mo_9J_rep1	1	DG Glut
1048223	Male:8wk_9J_rep1:ATCAAGCGATTCCCTATAGCCA	Male:8wk_9J_rep1	3982	16.4335664335664	0.0121557926072935	Male	2mo	HCA	02mo_9J_rep1	1	DG Glut
1048224	Male:8wk_9J_rep1:ATCAAGCGATTCCTGATTTAGC	Male:8wk_9J_rep1	2361	18.8429752066116	0.00798319327731092	Male	2mo	HCA	02mo_9J_rep1	1	DG-PIR Ex IMN
1048225	Male:8wk_9J_rep1:ATCAAGCGATTCGAGCATTATG	Male:8wk_9J_rep1	5257	25.9541984732824	0.0157273918741809	Male	2mo	HCA	02mo_9J_rep1	1	DG Glut
1048226	Male:8wk_9J_rep1:ATCAAGCGATTCGCGGAAAGTC	Male:8wk_9J_rep1	7580	25.0672404518558	0.0145605824232969	Male	2mo	HCA	02mo_9J_rep1	1	DG Glut
1048227	Male:8wk_9J_rep1:ATCAAGCGATTCTAATTGCGAC	Male:8wk_9J_rep1	4940	20.5607476635514	0.0135782747603834	Male	2mo	HCA	02mo_9J_rep1	1	DG Glut
1048228	Male:8wk_9J_rep1:ATCAAGCGATTGACACTGTGCG	Male:8wk_9J_rep1	6115	21.1267605633803	0.0127542783338715	Male	2mo	HCA	02mo_9J_rep1	1	DG Glut
1048229	Male:8wk_9J_rep1:ATCAAGCGATTGATCACTGCAT	Male:8wk_9J_rep1	3640	23.4392113910186	0.00790406105205778	Male	2mo	HCA	02mo_9J_rep1	1	DG-PIR Ex IMN
1048230	Male:8wk_9J_rep1:ATCAAGCGATTGCACGTTAACC	Male:8wk_9J_rep1	3223	28.9156626506024	0.00952673632452366	Male	2mo	HCA	02mo_9J_rep1	1	DG Glut
1048231	Male:8wk_9J_rep1:ATCAAGCGATTGCAGAACAGTG	Male:8wk_9J_rep1	7222	18.3861082737487	0.00728522336769759	Male	2mo	HCA	02mo_9J_rep1	1	DG Glut
1048232	Male:8wk_9J_rep1:ATCAAGCGATTGCGAAGCTCAC	Male:8wk_9J_rep1	3328	20.1298701298701	0.0191570881226054	Male	2mo	HCA	02mo_9J_rep1	1	Astro-TE NN
1048233	Male:8wk_9J_rep1:ATCAAGCGATTGGACATACTGG	Male:8wk_9J_rep1	4091	23.2323232323232	0.00559066601847351	Male	2mo	HCA	02mo_9J_rep1	1	DG Glut
1048234	Male:8wk_9J_rep1:ATCAAGCGATTGGTCGTGCCAT	Male:8wk_9J_rep1	2653	23.5431235431235	0.0100746268656716	Male	2mo	HCA	02mo_9J_rep1	1	DG Glut
1048235	Male:8wk_9J_rep1:ATCAAGCGATTGTGATTCTGTG	Male:8wk_9J_rep1	1192	14.3356643356643	0.00417710944026733	Male	2mo	HCA	02mo_9J_rep1	1	Microglia NN
1048236	Male:8wk_9J_rep1:ATCAAGCGATTTAAACGCGAAG	Male:8wk_9J_rep1	4546	20.6060606060606	0.00937023316626716	Male	2mo	HCA	02mo_9J_rep1	1	DG-PIR Ex IMN
1048237	Male:8wk_9J_rep1:ATCAAGCGATTTACTTACACCC	Male:8wk_9J_rep1	2088	15.1174668028601	0.0292887029288703	Male	2mo	HCA	02mo_9J_rep1	1	Astro-TE NN
1048238	Male:8wk_9J_rep1:ATCAAGCGATTTAGGATGCGCG	Male:8wk_9J_rep1	1410	17.5438596491228	0.00494001411432604	Male	2mo	HCA	02mo_9J_rep1	1	Microglia NN
1048239	Male:8wk_9J_rep1:ATCAAGCGATTTAGGTAGCAAC	Male:8wk_9J_rep1	6645	16.7832167832168	0.0123365041617122	Male	2mo	HCA	02mo_9J_rep1	1	DG Glut
1048240	Male:8wk_9J_rep1:ATCAAGCGATTTCGGTTCCCAC	Male:8wk_9J_rep1	3332	27.5058275058275	0.0347624565469293	Male	2mo	HCA	02mo_9J_rep1	1	DG Glut
1048241	Male:8wk_9J_rep1:ATCAAGCGATTTGATGCGACCA	Male:8wk_9J_rep1	1548	13.1016042780749	0.025802391441158	Male	2mo	HCA	02mo_9J_rep1	1	DG-PIR Ex IMN
1048242	Male:8wk_9J_rep1:ATCAAGCGATTTGTCATGCGTG	Male:8wk_9J_rep1	2169	22.2488038277512	0.00504587155963303	Male	2mo	HCA	02mo_9J_rep1	1	DG Glut
1048243	Male:8wk_9J_rep1:ATCAAGCGATTTTAACGCCTCT	Male:8wk_9J_rep1	6119	13.7092853670394	0	Male	2mo	HCA	02mo_9J_rep1	1	DG Glut
1048244	Male:8wk_9J_rep1:ATCAAGCGATTTTCTGCAGACT	Male:8wk_9J_rep1	2373	24.8663101604278	0.00835770998746344	Male	2mo	HCA	02mo_9J_rep1	1	DG-PIR Ex IMN
1048245	Male:8wk_9J_rep1:ATCCGCAGGTAACCCACTATCT	Male:8wk_9J_rep1	1343	27.2727272727273	0.0508833922261484	Male	2mo	HCA	02mo_9J_rep1	1	DG Glut
1048246	Male:8wk_9J_rep1:ATCCGCAGGTAAGCGCCATCGA	Male:8wk_9J_rep1	3467	19.9059561128527	0.00801144492131617	Male	2mo	HCA	02mo_9J_rep1	1	DG Glut
1048247	Male:8wk_9J_rep1:ATCCGCAGGTAAGTGTCGTGGA	Male:8wk_9J_rep1	1691	15.9779614325069	0.0971703150026695	Male	2mo	HCA	02mo_9J_rep1	1	DG Glut
1048248	Male:8wk_9J_rep1:ATCCGCAGGTACACGCGTGAAC	Male:8wk_9J_rep1	1917	18.1818181818182	0.0143958868894602	Male	2mo	HCA	02mo_9J_rep1	1	DG Glut
1048249	Male:8wk_9J_rep1:ATCCGCAGGTACCACGCAAACT	Male:8wk_9J_rep1	1980	19.3740685543964	0.0050251256281407	Male	2mo	HCA	02mo_9J_rep1	1	DG Glut
1048250	Male:8wk_9J_rep1:ATCCGCAGGTACGATCCGCACT	Male:8wk_9J_rep1	3135	13.3971291866029	0.00696864111498258	Male	2mo	HCA	02mo_9J_rep1	1	DG Glut
1048251	Male:8wk_9J_rep1:ATCCGCAGGTACGCCGTGACTT	Male:8wk_9J_rep1	5077	23.156089193825	0.0130248833592535	Male	2mo	HCA	02mo_9J_rep1	1	DG Glut
1048252	Male:8wk_9J_rep1:ATCCGCAGGTACGTACGGTCAT	Male:8wk_9J_rep1	2306	23.1168831168831	0.00302637267617812	Male	2mo	HCA	02mo_9J_rep1	1	DG Glut
1048253	Male:8wk_9J_rep1:ATCCGCAGGTACTCGTTCCGAT	Male:8wk_9J_rep1	1271	11.9922630560928	0.0543154761904762	Male	2mo	HCA	02mo_9J_rep1	1	DG Glut
1048254	Male:8wk_9J_rep1:ATCCGCAGGTAGGAACGCCGAT	Male:8wk_9J_rep1	1286	12.4579124579125	0.0402985074626866	Male	2mo	HCA	02mo_9J_rep1	1	DG Glut
1048255	Male:8wk_9J_rep1:ATCCGCAGGTAGTTTGGAGCAT	Male:8wk_9J_rep1	2557	11.4285714285714	0.0135030864197531	Male	2mo	HCA	02mo_9J_rep1	1	DG Glut
1048256	Male:8wk_9J_rep1:ATCCGCAGGTATAGGATGGCTC	Male:8wk_9J_rep1	1959	23.8383838383838	0.0150829562594268	Male	2mo	HCA	02mo_9J_rep1	1	DG Glut
1048257	Male:8wk_9J_rep1:ATCCGCAGGTATAGGTGGTACC	Male:8wk_9J_rep1	1237	13.4680134680135	0.0313234142521535	Male	2mo	HCA	02mo_9J_rep1	1	DG Glut
1048258	Male:8wk_9J_rep1:ATCCGCAGGTATCAGTCAAGGA	Male:8wk_9J_rep1	2926	17.4447174447174	0.0253164556962025	Male	2mo	HCA	02mo_9J_rep1	1	CA3 Glut
1048259	Male:8wk_9J_rep1:ATCCGCAGGTATGGTCATGCGG	Male:8wk_9J_rep1	2676	18.475073313783	0.00631266245822503	Male	2mo	HCA	02mo_9J_rep1	1	DG Glut
1048260	Male:8wk_9J_rep1:ATCCGCAGGTATTTCGATGACG	Male:8wk_9J_rep1	1726	20.926243567753	0.0770053475935829	Male	2mo	HCA	02mo_9J_rep1	1	DG Glut
1048261	Male:8wk_9J_rep1:ATCCGCAGGTCAAATCGAAAGC	Male:8wk_9J_rep1	3477	21.3166144200627	0.0152931180968564	Male	2mo	HCA	02mo_9J_rep1	1	DG Glut
1048262	Male:8wk_9J_rep1:ATCCGCAGGTCAAGTGTCTGTA	Male:8wk_9J_rep1	1847	15.6739811912226	0.00912017167381974	Male	2mo	HCA	02mo_9J_rep1	1	DG Glut
1048263	Male:8wk_9J_rep1:ATCCGCAGGTCAGAATGCCTGA	Male:8wk_9J_rep1	4120	25.8136924803591	0.01222728362503	Male	2mo	HCA	02mo_9J_rep1	1	DG Glut
1048264	Male:8wk_9J_rep1:ATCCGCAGGTCAGATCCGTGAC	Male:8wk_9J_rep1	1591	16.0427807486631	0.0316494217894096	Male	2mo	HCA	02mo_9J_rep1	1	DG Glut
1048265	Male:8wk_9J_rep1:ATCCGCAGGTCATACCCGGTTC	Male:8wk_9J_rep1	1460	13.8674884437596	0.0161725067385445	Male	2mo	HCA	02mo_9J_rep1	1	DG Glut
1048266	Male:8wk_9J_rep1:ATCCGCAGGTCCATTACGATTC	Male:8wk_9J_rep1	1184	14.6245059288538	0.0174273858921162	Male	2mo	HCA	02mo_9J_rep1	1	DG Glut
1048267	Male:8wk_9J_rep1:ATCCGCAGGTCCCAAGATCGAC	Male:8wk_9J_rep1	1413	21.9873150105708	0.0077247191011236	Male	2mo	HCA	02mo_9J_rep1	1	DG Glut
1048268	Male:8wk_9J_rep1:ATCCGCAGGTCCCTGGCAGTAT	Male:8wk_9J_rep1	1417	14.8325358851675	0.00491573033707865	Male	2mo	HCA	02mo_9J_rep1	1	DG-PIR Ex IMN
1048269	Male:8wk_9J_rep1:ATCCGCAGGTCCTATTGAAGCC	Male:8wk_9J_rep1	1843	16.3934426229508	0.0149652592196686	Male	2mo	HCA	02mo_9J_rep1	1	DG Glut
1048270	Male:8wk_9J_rep1:ATCCGCAGGTCCTGATAACCAA	Male:8wk_9J_rep1	1285	13.2575757575758	0.0586080586080586	Male	2mo	HCA	02mo_9J_rep1	1	DG Glut
1048271	Male:8wk_9J_rep1:ATCCGCAGGTCCTTTCCGTATC	Male:8wk_9J_rep1	2066	9.68122786304604	0.0171265461465271	Male	2mo	HCA	02mo_9J_rep1	1	DG Glut
1048272	Male:8wk_9J_rep1:ATCCGCAGGTCGATATCGATCC	Male:8wk_9J_rep1	1745	19.2949907235622	0.0224089635854342	Male	2mo	HCA	02mo_9J_rep1	1	DG Glut
1048273	Male:8wk_9J_rep1:ATCCGCAGGTCGTCCAAAGGTC	Male:8wk_9J_rep1	4493	20.2020202020202	0.0116586009678839	Male	2mo	HCA	02mo_9J_rep1	1	DG Glut
1048274	Male:8wk_9J_rep1:ATCCGCAGGTCTAATTTGTGGG	Male:8wk_9J_rep1	1799	23.7536656891496	0.0506596306068602	Male	2mo	HCA	02mo_9J_rep1	1	Astro-TE NN
1048275	Male:8wk_9J_rep1:ATCCGCAGGTCTCATCTACGTC	Male:8wk_9J_rep1	2302	16.9278996865204	0.0348008385744235	Male	2mo	HCA	02mo_9J_rep1	1	Astro-TE NN
1048276	Male:8wk_9J_rep1:ATCCGCAGGTCTTAGACGTCTT	Male:8wk_9J_rep1	2733	18.6666666666667	0.00654307524536532	Male	2mo	HCA	02mo_9J_rep1	1	DG Glut
1048277	Male:8wk_9J_rep1:ATCCGCAGGTCTTGAGACTCCG	Male:8wk_9J_rep1	1703	14.2045454545455	0.0184438040345821	Male	2mo	HCA	02mo_9J_rep1	1	DG Glut
1048278	Male:8wk_9J_rep1:ATCCGCAGGTCTTGGCAACAGC	Male:8wk_9J_rep1	2915	14.3939393939394	0.00477978832365995	Male	2mo	HCA	02mo_9J_rep1	1	OPC NN
1048279	Male:8wk_9J_rep1:ATCCGCAGGTGAAGTTCTTAGG	Male:8wk_9J_rep1	1040	12.262156448203	0.0151515151515152	Male	2mo	HCA	02mo_9J_rep1	1	DG Glut
1048280	Male:8wk_9J_rep1:ATCCGCAGGTGACAATAGGAGA	Male:8wk_9J_rep1	1170	13.7931034482759	0.00340715502555366	Male	2mo	HCA	02mo_9J_rep1	1	OPC NN
1048281	Male:8wk_9J_rep1:ATCCGCAGGTGAGGGTATAGTT	Male:8wk_9J_rep1	1792	10.9625668449198	0.00994475138121547	Male	2mo	HCA	02mo_9J_rep1	1	OPC NN
1048282	Male:8wk_9J_rep1:ATCCGCAGGTGATACTTGCTGG	Male:8wk_9J_rep1	2293	14.2424242424242	0.0238399318859089	Male	2mo	HCA	02mo_9J_rep1	1	DG Glut
1048283	Male:8wk_9J_rep1:ATCCGCAGGTGATAGACGAAGA	Male:8wk_9J_rep1	3453	20.2247191011236	0.0131466133180909	Male	2mo	HCA	02mo_9J_rep1	1	DG Glut
1048284	Male:8wk_9J_rep1:ATCCGCAGGTGCAATCGGAACC	Male:8wk_9J_rep1	3001	18.8311688311688	0.00530328140536957	Male	2mo	HCA	02mo_9J_rep1	1	OPC NN
1048285	Male:8wk_9J_rep1:ATCCGCAGGTGCCTGCTTATGA	Male:8wk_9J_rep1	2339	14.4385026737968	0.0180520570948783	Male	2mo	HCA	02mo_9J_rep1	1	DG Glut
1048286	Male:8wk_9J_rep1:ATCCGCAGGTGCGATGTACGAC	Male:8wk_9J_rep1	2094	17.6969696969697	0.0537731586082241	Male	2mo	HCA	02mo_9J_rep1	1	DG Glut
1048287	Male:8wk_9J_rep1:ATCCGCAGGTGCGCAGTTTATA	Male:8wk_9J_rep1	1153	19.1919191919192	0.0220525869380831	Male	2mo	HCA	02mo_9J_rep1	1	DG Glut
1048288	Male:8wk_9J_rep1:ATCCGCAGGTGCTATTGGTAGG	Male:8wk_9J_rep1	2477	22.5237449118046	0.0158919348430671	Male	2mo	HCA	02mo_9J_rep1	1	DG Glut
1048289	Male:8wk_9J_rep1:ATCCGCAGGTGCTTGATCCCAG	Male:8wk_9J_rep1	2523	21.7237308146399	0.0262446931686607	Male	2mo	HCA	02mo_9J_rep1	1	DG Glut
1048290	Male:8wk_9J_rep1:ATCCGCAGGTGGACGATGTCTG	Male:8wk_9J_rep1	2534	19.4103194103194	0.0219992280972597	Male	2mo	HCA	02mo_9J_rep1	1	DG Glut
1048291	Male:8wk_9J_rep1:ATCCGCAGGTGGATTCAACACG	Male:8wk_9J_rep1	2854	19.3325661680092	0.0318860244233379	Male	2mo	HCA	02mo_9J_rep1	1	DG Glut
1048292	Male:8wk_9J_rep1:ATCCGCAGGTGGGCGTATTTGA	Male:8wk_9J_rep1	2278	26.2337662337662	0.00393528640139921	Male	2mo	HCA	02mo_9J_rep1	1	DG-PIR Ex IMN
1048293	Male:8wk_9J_rep1:ATCCGCAGGTGGGCTACAGTTC	Male:8wk_9J_rep1	1975	19.3006993006993	0.0125	Male	2mo	HCA	02mo_9J_rep1	1	DG Glut
1048294	Male:8wk_9J_rep1:ATCCGCAGGTGGGCTCCGAATA	Male:8wk_9J_rep1	4442	10.7302533532042	0.0113509904295571	Male	2mo	HCA	02mo_9J_rep1	1	DG Glut
1048295	Male:8wk_9J_rep1:ATCCGCAGGTGGTAGAGAGCTC	Male:8wk_9J_rep1	4864	13.4107027724049	0.00552034348803926	Male	2mo	HCA	02mo_9J_rep1	1	DG Glut
1048296	Male:8wk_9J_rep1:ATCCGCAGGTGGTTTAGTCGTA	Male:8wk_9J_rep1	3933	21.2121212121212	0.027207519168934	Male	2mo	HCA	02mo_9J_rep1	1	DG Glut
1048297	Male:8wk_9J_rep1:ATCCGCAGGTGTACAACTCTAG	Male:8wk_9J_rep1	2909	17.3737373737374	0.00885860306643952	Male	2mo	HCA	02mo_9J_rep1	1	DG Glut
1048298	Male:8wk_9J_rep1:ATCCGCAGGTGTACATAGATCC	Male:8wk_9J_rep1	2293	17.4825174825175	0.0234241908006814	Male	2mo	HCA	02mo_9J_rep1	1	DG Glut
1048299	Male:8wk_9J_rep1:ATCCGCAGGTGTCCAGATTTCC	Male:8wk_9J_rep1	3408	25.4107338444688	0.00263388937664618	Male	2mo	HCA	02mo_9J_rep1	1	DG Glut
1048300	Male:8wk_9J_rep1:ATCCGCAGGTGTGAGCGATCGA	Male:8wk_9J_rep1	2830	24.0559440559441	0.0118715083798883	Male	2mo	HCA	02mo_9J_rep1	1	DG Glut
1048301	Male:8wk_9J_rep1:ATCCGCAGGTGTGCAAACCACT	Male:8wk_9J_rep1	5836	18.732782369146	0.0208053691275168	Male	2mo	HCA	02mo_9J_rep1	1	DG Glut
1048302	Male:8wk_9J_rep1:ATCCGCAGGTGTGCCTTTAAGC	Male:8wk_9J_rep1	1141	13.903743315508	0.00523103748910201	Male	2mo	HCA	02mo_9J_rep1	1	DG Glut
1048303	Male:8wk_9J_rep1:ATCCGCAGGTGTGTCGAAGCTC	Male:8wk_9J_rep1	1058	15.8508158508159	0	Male	2mo	HCA	02mo_9J_rep1	1	Microglia NN
1048304	Male:8wk_9J_rep1:ATCCGCAGGTGTTGGTCTACTA	Male:8wk_9J_rep1	1596	16.8350168350168	0.0350665054413543	Male	2mo	HCA	02mo_9J_rep1	1	DG Glut
1048305	Male:8wk_9J_rep1:ATCCGCAGGTTAAGACTGAGGG	Male:8wk_9J_rep1	1496	15.530303030303	0.0177281680892974	Male	2mo	HCA	02mo_9J_rep1	1	DG Glut
1048306	Male:8wk_9J_rep1:ATCCGCAGGTTACAGCGCCGTT	Male:8wk_9J_rep1	1694	19.3423597678917	0.033656588705077	Male	2mo	HCA	02mo_9J_rep1	1	DG Glut
1048307	Male:8wk_9J_rep1:ATCCGCAGGTTCACCAAACCGG	Male:8wk_9J_rep1	8612	14.68203158344	0.0112514351320321	Male	2mo	HCA	02mo_9J_rep1	1	DG Glut
1048308	Male:8wk_9J_rep1:ATCCGCAGGTTCAGCATTTAGG	Male:8wk_9J_rep1	1537	23.0769230769231	0.0235069885641677	Male	2mo	HCA	02mo_9J_rep1	1	DG Glut
1048309	Male:8wk_9J_rep1:ATCCGCAGGTTCCCTATAGCCA	Male:8wk_9J_rep1	1676	20.1581027667984	0.0557746478873239	Male	2mo	HCA	02mo_9J_rep1	1	DG-PIR Ex IMN
1048310	Male:8wk_9J_rep1:ATCCGCAGGTTCGGTACTAACT	Male:8wk_9J_rep1	2869	20.9215442092154	0.0518836748182419	Male	2mo	HCA	02mo_9J_rep1	1	DG-PIR Ex IMN
1048311	Male:8wk_9J_rep1:ATCCGCAGGTTCGTGGAATTAC	Male:8wk_9J_rep1	2241	23.4848484848485	0.0132100396301189	Male	2mo	HCA	02mo_9J_rep1	1	DG Glut
1048312	Male:8wk_9J_rep1:ATCCGCAGGTTCTAATGCCTGC	Male:8wk_9J_rep1	1257	20.4545454545455	0.0141176470588235	Male	2mo	HCA	02mo_9J_rep1	1	DG-PIR Ex IMN
1048313	Male:8wk_9J_rep1:ATCCGCAGGTTGAAGTTCCGAG	Male:8wk_9J_rep1	2580	26.8398268398268	0.00883595850941222	Male	2mo	HCA	02mo_9J_rep1	1	DG Glut
1048314	Male:8wk_9J_rep1:ATCCGCAGGTTGAGCTAGACGC	Male:8wk_9J_rep1	1451	20.8425720620843	0.0195945945945946	Male	2mo	HCA	02mo_9J_rep1	1	DG Glut
1048315	Male:8wk_9J_rep1:ATCCGCAGGTTGCACGTTAACC	Male:8wk_9J_rep1	1845	10.9090909090909	0.0248414376321353	Male	2mo	HCA	02mo_9J_rep1	1	DG Glut
1048316	Male:8wk_9J_rep1:ATCCGCAGGTTGCAGAACAGTG	Male:8wk_9J_rep1	5630	10.6666666666667	0.00617828773168579	Male	2mo	HCA	02mo_9J_rep1	1	DG Glut
1048317	Male:8wk_9J_rep1:ATCCGCAGGTTGCCACTTCGCT	Male:8wk_9J_rep1	1528	18.8429752066116	0.0179948586118252	Male	2mo	HCA	02mo_9J_rep1	1	DG Glut
1048318	Male:8wk_9J_rep1:ATCCGCAGGTTGCCTTGTTACC	Male:8wk_9J_rep1	2317	15.3217568947906	0.0240101095197978	Male	2mo	HCA	02mo_9J_rep1	1	DG Glut
1048319	Male:8wk_9J_rep1:ATCCGCAGGTTGCGAAGCTCAC	Male:8wk_9J_rep1	2219	29.5454545454545	0.00715883668903803	Male	2mo	HCA	02mo_9J_rep1	1	DG Glut
1048320	Male:8wk_9J_rep1:ATCCGCAGGTTGCTGAGTTCCT	Male:8wk_9J_rep1	1389	19.5121951219512	0.0211416490486258	Male	2mo	HCA	02mo_9J_rep1	1	DG Glut
1048321	Male:8wk_9J_rep1:ATCCGCAGGTTGGACATACTGG	Male:8wk_9J_rep1	6968	21.3903743315508	0.0135900339750849	Male	2mo	HCA	02mo_9J_rep1	1	CA3 Glut
1048322	Male:8wk_9J_rep1:ATCCGCAGGTTGGGAGAGTTCT	Male:8wk_9J_rep1	2033	19.3740685543964	0.0346628679962013	Male	2mo	HCA	02mo_9J_rep1	1	DG Glut
1048323	Male:8wk_9J_rep1:ATCCGCAGGTTGTGACAGGTTC	Male:8wk_9J_rep1	1693	12.1212121212121	0.0281285878300804	Male	2mo	HCA	02mo_9J_rep1	1	DG Glut
1048324	Male:8wk_9J_rep1:ATCCGCAGGTTTACAGCACCGG	Male:8wk_9J_rep1	4046	16.4335664335664	0.0252951096121417	Male	2mo	HCA	02mo_9J_rep1	1	CA3 Glut
1048325	Male:8wk_9J_rep1:ATCCGCAGGTTTCAGTCGCCTA	Male:8wk_9J_rep1	1187	15.530303030303	0.122041420118343	Male	2mo	HCA	02mo_9J_rep1	1	DG Glut
1048326	Male:8wk_9J_rep1:ATCCGCAGGTTTGAGTGCTGTG	Male:8wk_9J_rep1	1334	15.9645232815965	0.101078167115903	Male	2mo	HCA	02mo_9J_rep1	1	DG Glut
1048327	Male:8wk_9J_rep1:ATCCGCAGGTTTGGCTGTCTGT	Male:8wk_9J_rep1	3920	20.0626959247649	0.00658895083628991	Male	2mo	HCA	02mo_9J_rep1	1	OPC NN
1048328	Male:8wk_9J_rep1:ATCCGCAGGTTTGGTGATGTCT	Male:8wk_9J_rep1	2380	17.0087976539589	0.020979020979021	Male	2mo	HCA	02mo_9J_rep1	1	CA3 Glut
1048329	Male:8wk_9J_rep1:ATCCGCAGGTTTTACCACGCCA	Male:8wk_9J_rep1	2284	20.5029013539652	0.0297366185216653	Male	2mo	HCA	02mo_9J_rep1	1	CA3 Glut
1048330	Male:8wk_9J_rep1:ATCCTGGACGAAAGCACTAGCG	Male:8wk_9J_rep1	6385	20.034742327736	0.00498675393486053	Male	2mo	HCA	02mo_9J_rep1	1	DG Glut
1048331	Male:8wk_9J_rep1:ATCCTGGACGAAATAAGGCCAG	Male:8wk_9J_rep1	6227	21.4627477785373	0.00495365931607542	Male	2mo	HCA	02mo_9J_rep1	1	DG Glut
1048332	Male:8wk_9J_rep1:ATCCTGGACGAAATGCTACGGG	Male:8wk_9J_rep1	7967	11.7845117845118	0.0105563835072032	Male	2mo	HCA	02mo_9J_rep1	1	DG Glut
1048333	Male:8wk_9J_rep1:ATCCTGGACGAAATTGAGGAGG	Male:8wk_9J_rep1	3015	27.039627039627	0.0172750977835724	Male	2mo	HCA	02mo_9J_rep1	1	OB-STR-CTX Inh IMN
1048334	Male:8wk_9J_rep1:ATCCTGGACGAACAGGCGGGTA	Male:8wk_9J_rep1	4427	23.801652892562	0.0113890129522108	Male	2mo	HCA	02mo_9J_rep1	1	DG Glut
1048335	Male:8wk_9J_rep1:ATCCTGGACGAAGCTCAACGCA	Male:8wk_9J_rep1	4534	20.4024982650937	0.00591975443981583	Male	2mo	HCA	02mo_9J_rep1	1	DG Glut
1048336	Male:8wk_9J_rep1:ATCCTGGACGAATCACGCTTCG	Male:8wk_9J_rep1	2722	24.4233378561737	0.0288976097038887	Male	2mo	HCA	02mo_9J_rep1	1	DG Glut
1048337	Male:8wk_9J_rep1:ATCCTGGACGACAGCGTCACTA	Male:8wk_9J_rep1	1540	21.4876033057851	0.00964630225080386	Male	2mo	HCA	02mo_9J_rep1	1	DG Glut
1048338	Male:8wk_9J_rep1:ATCCTGGACGACCAATCGCTTG	Male:8wk_9J_rep1	6149	22.8650137741047	0.0153722978382706	Male	2mo	HCA	02mo_9J_rep1	1	DG Glut
1048339	Male:8wk_9J_rep1:ATCCTGGACGACCACGCAAACT	Male:8wk_9J_rep1	2812	17.2348484848485	0.0340089316386122	Male	2mo	HCA	02mo_9J_rep1	1	DG Glut
1048340	Male:8wk_9J_rep1:ATCCTGGACGACTGGATATGCT	Male:8wk_9J_rep1	2538	19.9017199017199	0.0515695067264574	Male	2mo	HCA	02mo_9J_rep1	1	OB-STR-CTX Inh IMN
1048341	Male:8wk_9J_rep1:ATCCTGGACGACTTGAGTCATC	Male:8wk_9J_rep1	3117	17.8451178451178	0.00637551801083838	Male	2mo	HCA	02mo_9J_rep1	1	DG Glut
1048342	Male:8wk_9J_rep1:ATCCTGGACGAGAATGGCACTG	Male:8wk_9J_rep1	3693	20.414673046252	0.00431383122135346	Male	2mo	HCA	02mo_9J_rep1	1	DG Glut
1048343	Male:8wk_9J_rep1:ATCCTGGACGAGATGCCGATGT	Male:8wk_9J_rep1	4320	24.0641711229947	0.00552486187845304	Male	2mo	HCA	02mo_9J_rep1	1	DG Glut
1048344	Male:8wk_9J_rep1:ATCCTGGACGAGGAACTGTCGT	Male:8wk_9J_rep1	3558	18.5606060606061	0.0102920723226704	Male	2mo	HCA	02mo_9J_rep1	1	DG-PIR Ex IMN
1048345	Male:8wk_9J_rep1:ATCCTGGACGAGGCTCTGCTGA	Male:8wk_9J_rep1	2992	22.3055295220244	0.00133511348464619	Male	2mo	HCA	02mo_9J_rep1	1	HPF CR Glut
1048346	Male:8wk_9J_rep1:ATCCTGGACGAGGGACGGATTC	Male:8wk_9J_rep1	2751	23.801652892562	0.00398262128892107	Male	2mo	HCA	02mo_9J_rep1	1	Oligo NN
1048347	Male:8wk_9J_rep1:ATCCTGGACGAGGTCACGACTA	Male:8wk_9J_rep1	2652	17.9728317659352	0.00896860986547085	Male	2mo	HCA	02mo_9J_rep1	1	DG Glut
1048348	Male:8wk_9J_rep1:ATCCTGGACGAGGTTATCGATC	Male:8wk_9J_rep1	3722	26.9090909090909	0.0111583421891605	Male	2mo	HCA	02mo_9J_rep1	1	DG Glut
1048349	Male:8wk_9J_rep1:ATCCTGGACGAGTCCTGGTACT	Male:8wk_9J_rep1	6716	21.3166144200627	0.00636188785323273	Male	2mo	HCA	02mo_9J_rep1	1	CA3 Glut
1048350	Male:8wk_9J_rep1:ATCCTGGACGAGTCGGTTGTGA	Male:8wk_9J_rep1	5981	9.87012987012987	0.0082904990880451	Male	2mo	HCA	02mo_9J_rep1	1	DG Glut
1048351	Male:8wk_9J_rep1:ATCCTGGACGAGTGTCGGGTTG	Male:8wk_9J_rep1	1487	21.8181818181818	0.00668002672010688	Male	2mo	HCA	02mo_9J_rep1	1	Microglia NN
1048352	Male:8wk_9J_rep1:ATCCTGGACGATAGGATGGCTC	Male:8wk_9J_rep1	4137	23.2323232323232	0.0105237981344176	Male	2mo	HCA	02mo_9J_rep1	1	OPC NN
1048353	Male:8wk_9J_rep1:ATCCTGGACGATCATGCGTAGG	Male:8wk_9J_rep1	3177	19.6280991735537	0.00656660412757974	Male	2mo	HCA	02mo_9J_rep1	1	DG-PIR Ex IMN
1048354	Male:8wk_9J_rep1:ATCCTGGACGATGCTCTGGCTA	Male:8wk_9J_rep1	5808	25.4545454545455	0.00700974525559925	Male	2mo	HCA	02mo_9J_rep1	1	DG Glut
1048355	Male:8wk_9J_rep1:ATCCTGGACGATGTCGCCTGAA	Male:8wk_9J_rep1	7804	12.5055432372506	0.00497258702027286	Male	2mo	HCA	02mo_9J_rep1	1	DG Glut
1048356	Male:8wk_9J_rep1:ATCCTGGACGATGTCTAACGCC	Male:8wk_9J_rep1	1240	20	0.0365190365190365	Male	2mo	HCA	02mo_9J_rep1	1	DG Glut
1048357	Male:8wk_9J_rep1:ATCCTGGACGATTACTCGTGGG	Male:8wk_9J_rep1	2547	26.9480519480519	0.0828231904933381	Male	2mo	HCA	02mo_9J_rep1	1	DG Glut
1048358	Male:8wk_9J_rep1:ATCCTGGACGATTAGGAGGTCT	Male:8wk_9J_rep1	2981	22.3245109321059	0.0239030779305828	Male	2mo	HCA	02mo_9J_rep1	1	DG Glut
1048359	Male:8wk_9J_rep1:ATCCTGGACGATTGCCTTCTTC	Male:8wk_9J_rep1	4841	19.941348973607	0.00534209985617423	Male	2mo	HCA	02mo_9J_rep1	1	DG Glut
1048360	Male:8wk_9J_rep1:ATCCTGGACGCAAACACCACAT	Male:8wk_9J_rep1	4069	21.3683223992502	0.00683426897730046	Male	2mo	HCA	02mo_9J_rep1	1	DG Glut
1048361	Male:8wk_9J_rep1:ATCCTGGACGCAACCGTACATC	Male:8wk_9J_rep1	3697	21.2121212121212	0.00591556870126378	Male	2mo	HCA	02mo_9J_rep1	1	OPC NN
1048362	Male:8wk_9J_rep1:ATCCTGGACGCACCATTTACCC	Male:8wk_9J_rep1	3018	20.8986415882968	0.00788954635108481	Male	2mo	HCA	02mo_9J_rep1	1	DG Glut
1048363	Male:8wk_9J_rep1:ATCCTGGACGCAGAAGGTTGTT	Male:8wk_9J_rep1	3827	25.6916996047431	0.0252165053489557	Male	2mo	HCA	02mo_9J_rep1	1	DG Glut
1048364	Male:8wk_9J_rep1:ATCCTGGACGCAGAATGCCTGA	Male:8wk_9J_rep1	4127	12.8720836685438	0.0183158896289248	Male	2mo	HCA	02mo_9J_rep1	1	DG Glut
1048365	Male:8wk_9J_rep1:ATCCTGGACGCAGATCGAGGGA	Male:8wk_9J_rep1	4999	15.4972544234289	0.0199960792001568	Male	2mo	HCA	02mo_9J_rep1	1	DG Glut
1048366	Male:8wk_9J_rep1:ATCCTGGACGCATCTCGACAAT	Male:8wk_9J_rep1	4573	18.0528691166989	0.00630160799652325	Male	2mo	HCA	02mo_9J_rep1	1	DG Glut
1048367	Male:8wk_9J_rep1:ATCCTGGACGCCCATGACGGAA	Male:8wk_9J_rep1	3858	23.21083172147	0.00873586844809866	Male	2mo	HCA	02mo_9J_rep1	1	DG Glut
1048368	Male:8wk_9J_rep1:ATCCTGGACGCCGGTACATTCC	Male:8wk_9J_rep1	6969	18.7912646013205	0.017482024531228	Male	2mo	HCA	02mo_9J_rep1	1	DG Glut
1048369	Male:8wk_9J_rep1:ATCCTGGACGCCTAAGCTAGCT	Male:8wk_9J_rep1	1908	24.2424242424242	0.00573215216258468	Male	2mo	HCA	02mo_9J_rep1	1	OB-STR-CTX Inh IMN
1048370	Male:8wk_9J_rep1:ATCCTGGACGCCTTTCCGTATC	Male:8wk_9J_rep1	3073	20.507399577167	0.017268947873361	Male	2mo	HCA	02mo_9J_rep1	1	DG Glut
1048371	Male:8wk_9J_rep1:ATCCTGGACGCCTTTCGGCAGT	Male:8wk_9J_rep1	2117	16.0566706021251	0.00470145745181006	Male	2mo	HCA	02mo_9J_rep1	1	HPF CR Glut
1048372	Male:8wk_9J_rep1:ATCCTGGACGCGAAGGTTCGAT	Male:8wk_9J_rep1	6551	16.6267942583732	0.00652107976948741	Male	2mo	HCA	02mo_9J_rep1	1	DG Glut
1048373	Male:8wk_9J_rep1:ATCCTGGACGCGACGCCTTATG	Male:8wk_9J_rep1	3580	20.926243567753	0.00444938820912125	Male	2mo	HCA	02mo_9J_rep1	1	DG Glut
1048374	Male:8wk_9J_rep1:ATCCTGGACGCGCTATCTCTTG	Male:8wk_9J_rep1	4768	20.836098208361	0.0122229127822664	Male	2mo	HCA	02mo_9J_rep1	1	DG Glut
1048375	Male:8wk_9J_rep1:ATCCTGGACGCGCTGATGATGA	Male:8wk_9J_rep1	2622	16.969696969697	0.0455041863851474	Male	2mo	HCA	02mo_9J_rep1	1	Astro-TE NN
1048376	Male:8wk_9J_rep1:ATCCTGGACGCGGATCACCTGA	Male:8wk_9J_rep1	2924	37.6440460947503	0.0124957784532253	Male	2mo	HCA	02mo_9J_rep1	1	Oligo NN
1048377	Male:8wk_9J_rep1:ATCCTGGACGCGTACTTCCTCG	Male:8wk_9J_rep1	2844	18.9500640204866	0.0114702815432742	Male	2mo	HCA	02mo_9J_rep1	1	DG Glut
1048378	Male:8wk_9J_rep1:ATCCTGGACGCTCACAAGCCTA	Male:8wk_9J_rep1	6380	18.7960687960688	0.0231205022201807	Male	2mo	HCA	02mo_9J_rep1	1	DG Glut
1048379	Male:8wk_9J_rep1:ATCCTGGACGCTGGGCTTGGTA	Male:8wk_9J_rep1	6213	24.2424242424242	0.00956480153036825	Male	2mo	HCA	02mo_9J_rep1	1	DG Glut
1048380	Male:8wk_9J_rep1:ATCCTGGACGCTGTCTACACGA	Male:8wk_9J_rep1	2519	23.4064785788924	0.0262852725164283	Male	2mo	HCA	02mo_9J_rep1	1	DG Glut
1048381	Male:8wk_9J_rep1:ATCCTGGACGCTGTTGGTCCTT	Male:8wk_9J_rep1	5095	13.1237183868763	0.0346722243273967	Male	2mo	HCA	02mo_9J_rep1	1	DG Glut
1048382	Male:8wk_9J_rep1:ATCCTGGACGCTTGCGGGTGTT	Male:8wk_9J_rep1	1946	19.5540308747856	0.0807746811525744	Male	2mo	HCA	02mo_9J_rep1	1	DG Glut
1048383	Male:8wk_9J_rep1:ATCCTGGACGCTTGGCAACAGC	Male:8wk_9J_rep1	8265	10.6583072100313	0.00589367332210729	Male	2mo	HCA	02mo_9J_rep1	1	DG Glut
1048384	Male:8wk_9J_rep1:ATCCTGGACGCTTTAGCTGACT	Male:8wk_9J_rep1	1025	19.1387559808612	0.0200764818355641	Male	2mo	HCA	02mo_9J_rep1	1	Peri NN
1048385	Male:8wk_9J_rep1:ATCCTGGACGGAATCAGCTTGA	Male:8wk_9J_rep1	2833	17.2248803827751	0.00666199158485273	Male	2mo	HCA	02mo_9J_rep1	1	DG-PIR Ex IMN
1048386	Male:8wk_9J_rep1:ATCCTGGACGGACAATCGAGAA	Male:8wk_9J_rep1	2626	19.1263282172373	0.00643208475217556	Male	2mo	HCA	02mo_9J_rep1	1	Astro-TE NN
1048387	Male:8wk_9J_rep1:ATCCTGGACGGACCAGACCTGT	Male:8wk_9J_rep1	4155	15.0375939849624	0.0125950570342205	Male	2mo	HCA	02mo_9J_rep1	1	DG Glut
1048388	Male:8wk_9J_rep1:ATCCTGGACGGACGGAGAACCT	Male:8wk_9J_rep1	3616	16.9090909090909	0.00985761226725082	Male	2mo	HCA	02mo_9J_rep1	1	DG Glut
1048389	Male:8wk_9J_rep1:ATCCTGGACGGACTTACTGCCG	Male:8wk_9J_rep1	4963	23.3555062823356	0.00680408244946968	Male	2mo	HCA	02mo_9J_rep1	1	Astro-TE NN
1048390	Male:8wk_9J_rep1:ATCCTGGACGGAGACAATGACG	Male:8wk_9J_rep1	3878	11.2648221343874	0.0142348754448399	Male	2mo	HCA	02mo_9J_rep1	1	DG Glut
1048391	Male:8wk_9J_rep1:ATCCTGGACGGAGCATCACTAC	Male:8wk_9J_rep1	4408	20.5533596837945	0.00384180790960452	Male	2mo	HCA	02mo_9J_rep1	1	DG Glut
1048392	Male:8wk_9J_rep1:ATCCTGGACGGAGTGTGGCATA	Male:8wk_9J_rep1	3239	19.941348973607	0.0232207478890229	Male	2mo	HCA	02mo_9J_rep1	1	DG-PIR Ex IMN
1048393	Male:8wk_9J_rep1:ATCCTGGACGGCAGGATTAAAC	Male:8wk_9J_rep1	1080	13.0909090909091	0.0190735694822888	Male	2mo	HCA	02mo_9J_rep1	1	DG-PIR Ex IMN
1048394	Male:8wk_9J_rep1:ATCCTGGACGGCCTAAACGAAG	Male:8wk_9J_rep1	6103	14.7282884713052	0.0058641472552533	Male	2mo	HCA	02mo_9J_rep1	1	DG Glut
1048395	Male:8wk_9J_rep1:ATCCTGGACGGCGATGTACGAC	Male:8wk_9J_rep1	2613	26.5275707898659	0.014334213504338	Male	2mo	HCA	02mo_9J_rep1	1	DG Glut
1048396	Male:8wk_9J_rep1:ATCCTGGACGGCTAGTCAAGAG	Male:8wk_9J_rep1	2844	25.0960307298335	0.0582781456953642	Male	2mo	HCA	02mo_9J_rep1	1	DG Glut
1048397	Male:8wk_9J_rep1:ATCCTGGACGGCTCAGCGTTTA	Male:8wk_9J_rep1	2067	18.9723320158103	0.0114777618364419	Male	2mo	HCA	02mo_9J_rep1	1	OB-STR-CTX Inh IMN
1048398	Male:8wk_9J_rep1:ATCCTGGACGGCTTCTCACAAG	Male:8wk_9J_rep1	4668	22.3652453740949	0.00996818663838812	Male	2mo	HCA	02mo_9J_rep1	1	DG Glut
1048399	Male:8wk_9J_rep1:ATCCTGGACGGCTTGATCCCAG	Male:8wk_9J_rep1	2913	20.4833141542002	0.0505215123859192	Male	2mo	HCA	02mo_9J_rep1	1	DG Glut
1048400	Male:8wk_9J_rep1:ATCCTGGACGGCTTTGCGTCGT	Male:8wk_9J_rep1	3183	20.3208556149733	0.0077930174563591	Male	2mo	HCA	02mo_9J_rep1	1	DG Glut
1048401	Male:8wk_9J_rep1:ATCCTGGACGGGACGATGTCTG	Male:8wk_9J_rep1	5668	11.2554112554113	0.0045662100456621	Male	2mo	HCA	02mo_9J_rep1	1	DG Glut
1048402	Male:8wk_9J_rep1:ATCCTGGACGGGATAAAGAAGG	Male:8wk_9J_rep1	2959	12.957157784744	0.0392857142857143	Male	2mo	HCA	02mo_9J_rep1	1	DG Glut
1048403	Male:8wk_9J_rep1:ATCCTGGACGGGATACTCGTGA	Male:8wk_9J_rep1	2472	18.3838383838384	0.0139609094535301	Male	2mo	HCA	02mo_9J_rep1	1	Oligo NN
1048404	Male:8wk_9J_rep1:ATCCTGGACGGGATCAACTATC	Male:8wk_9J_rep1	3602	28.1385281385281	0.0259599783666847	Male	2mo	HCA	02mo_9J_rep1	1	DG-PIR Ex IMN
1048405	Male:8wk_9J_rep1:ATCCTGGACGGGATTCAACACG	Male:8wk_9J_rep1	1869	12.396694214876	0.00373134328358209	Male	2mo	HCA	02mo_9J_rep1	1	Microglia NN
1048406	Male:8wk_9J_rep1:ATCCTGGACGGGGCTACAGTTC	Male:8wk_9J_rep1	6980	19.7245179063361	0.0099290780141844	Male	2mo	HCA	02mo_9J_rep1	1	DG Glut
1048407	Male:8wk_9J_rep1:ATCCTGGACGGGGTATCTACCT	Male:8wk_9J_rep1	1337	13.8528138528139	0.00962962962962963	Male	2mo	HCA	02mo_9J_rep1	1	DG-PIR Ex IMN
1048408	Male:8wk_9J_rep1:ATCCTGGACGGGTAGAGAGCTC	Male:8wk_9J_rep1	2575	23.1404958677686	0.0216565349544073	Male	2mo	HCA	02mo_9J_rep1	1	Astro-TE NN
1048409	Male:8wk_9J_rep1:ATCCTGGACGGGTCGACAGAGA	Male:8wk_9J_rep1	1525	18.1818181818182	0.021181001283697	Male	2mo	HCA	02mo_9J_rep1	1	DG Glut
1048410	Male:8wk_9J_rep1:ATCCTGGACGGGTTGTTCCATC	Male:8wk_9J_rep1	2122	17.5401069518717	0.00748362956033676	Male	2mo	HCA	02mo_9J_rep1	1	Microglia NN
1048411	Male:8wk_9J_rep1:ATCCTGGACGGTAACTTGCCCT	Male:8wk_9J_rep1	3674	17.3241852487136	0.0110363391655451	Male	2mo	HCA	02mo_9J_rep1	1	DG Glut
1048412	Male:8wk_9J_rep1:ATCCTGGACGGTACTGGACCCT	Male:8wk_9J_rep1	3713	21.4285714285714	0.00509110396570204	Male	2mo	HCA	02mo_9J_rep1	1	DG-PIR Ex IMN
1048413	Male:8wk_9J_rep1:ATCCTGGACGGTCACGCCCAAT	Male:8wk_9J_rep1	5553	21.0134128166915	0.0169941582580988	Male	2mo	HCA	02mo_9J_rep1	1	CA3 Glut
1048414	Male:8wk_9J_rep1:ATCCTGGACGGTCCGGTCCAAA	Male:8wk_9J_rep1	5027	15.5244755244755	0.0330832852471629	Male	2mo	HCA	02mo_9J_rep1	1	Sst Gaba
1048415	Male:8wk_9J_rep1:ATCCTGGACGGTGTCGAAGCTC	Male:8wk_9J_rep1	3254	34.0023612750885	0.0130421595389748	Male	2mo	HCA	02mo_9J_rep1	1	DG Glut
1048416	Male:8wk_9J_rep1:ATCCTGGACGGTGTTAGGCAAT	Male:8wk_9J_rep1	3046	25.9028642590286	0.0107177655082819	Male	2mo	HCA	02mo_9J_rep1	1	DG Glut
1048417	Male:8wk_9J_rep1:ATCCTGGACGGTTCGTGTCCGT	Male:8wk_9J_rep1	4220	19.6172248803828	0.00892437764208549	Male	2mo	HCA	02mo_9J_rep1	1	DG Glut
1048418	Male:8wk_9J_rep1:ATCCTGGACGGTTGTACGAGCC	Male:8wk_9J_rep1	1395	17.7685950413223	0.0237928621413576	Male	2mo	HCA	02mo_9J_rep1	1	DG Glut
1048419	Male:8wk_9J_rep1:ATCCTGGACGTAAGATGCTGGG	Male:8wk_9J_rep1	9158	20.1101928374656	0.00693992626328345	Male	2mo	HCA	02mo_9J_rep1	1	DG Glut
1048420	Male:8wk_9J_rep1:ATCCTGGACGTAAGTGGGTCGA	Male:8wk_9J_rep1	4050	17.8656126482213	0.00856793145654835	Male	2mo	HCA	02mo_9J_rep1	1	DG Glut
1048421	Male:8wk_9J_rep1:ATCCTGGACGTACAACGTAGCT	Male:8wk_9J_rep1	3946	23.0639730639731	0.0100351229302559	Male	2mo	HCA	02mo_9J_rep1	1	DG Glut
1048422	Male:8wk_9J_rep1:ATCCTGGACGTACTAAGCAGTG	Male:8wk_9J_rep1	2667	21.2587412587413	0.0169553999262809	Male	2mo	HCA	02mo_9J_rep1	1	Lamp5 Lhx6 Gaba
1048423	Male:8wk_9J_rep1:ATCCTGGACGTAGATCTGCCAA	Male:8wk_9J_rep1	2446	22.2873900293255	0.0105177993527508	Male	2mo	HCA	02mo_9J_rep1	1	DG Glut
1048424	Male:8wk_9J_rep1:ATCCTGGACGTATGGTCCAGAC	Male:8wk_9J_rep1	5368	23.3555062823356	0.0099594245665806	Male	2mo	HCA	02mo_9J_rep1	1	DG Glut
1048425	Male:8wk_9J_rep1:ATCCTGGACGTCAAGGCCTGGA	Male:8wk_9J_rep1	6656	21.0586881472957	0.00819549992549545	Male	2mo	HCA	02mo_9J_rep1	1	DG Glut
1048426	Male:8wk_9J_rep1:ATCCTGGACGTCAGCATTTAGG	Male:8wk_9J_rep1	3225	20.5533596837945	0.0173674588665448	Male	2mo	HCA	02mo_9J_rep1	1	DG Glut
1048427	Male:8wk_9J_rep1:ATCCTGGACGTCCACTTGGATA	Male:8wk_9J_rep1	6246	19.7928653624856	0.00366884670601372	Male	2mo	HCA	02mo_9J_rep1	1	DG Glut
1048428	Male:8wk_9J_rep1:ATCCTGGACGTCCCTATAGCCA	Male:8wk_9J_rep1	5431	11.4351057747284	0.013083772487734	Male	2mo	HCA	02mo_9J_rep1	1	DG Glut
1048429	Male:8wk_9J_rep1:ATCCTGGACGTCGCGATCTGAC	Male:8wk_9J_rep1	7177	16.99604743083	0.00264035575319622	Male	2mo	HCA	02mo_9J_rep1	1	DG Glut
1048430	Male:8wk_9J_rep1:ATCCTGGACGTCGGTACTAACT	Male:8wk_9J_rep1	6026	15.2219873150106	0.0268087855297158	Male	2mo	HCA	02mo_9J_rep1	1	DG Glut
1048431	Male:8wk_9J_rep1:ATCCTGGACGTCTATGCGTACC	Male:8wk_9J_rep1	3933	17.7556818181818	0.0103170608958228	Male	2mo	HCA	02mo_9J_rep1	1	DG Glut
1048432	Male:8wk_9J_rep1:ATCCTGGACGTCTGTACGCTGA	Male:8wk_9J_rep1	2085	32.2169059011164	0.027972027972028	Male	2mo	HCA	02mo_9J_rep1	1	Astro-TE NN
1048433	Male:8wk_9J_rep1:ATCCTGGACGTGCTGAGTTCCT	Male:8wk_9J_rep1	5042	19.6969696969697	0.00316330565440886	Male	2mo	HCA	02mo_9J_rep1	1	DG Glut
1048434	Male:8wk_9J_rep1:ATCCTGGACGTGTTACTTCCCG	Male:8wk_9J_rep1	3060	23.6976506639428	0.0201729106628242	Male	2mo	HCA	02mo_9J_rep1	1	DG Glut
1048435	Male:8wk_9J_rep1:ATCCTGGACGTTGAGTGCTGTG	Male:8wk_9J_rep1	4046	18.3272727272727	0.00344827586206897	Male	2mo	HCA	02mo_9J_rep1	1	Astro-TE NN
1048436	Male:8wk_9J_rep1:ATGAGCACCGAAAGCACTAGCG	Male:8wk_9J_rep1	2083	15.7575757575758	0.133527454242928	Male	2mo	HCA	02mo_9J_rep1	1	DG Glut
1048437	Male:8wk_9J_rep1:ATGAGCACCGAAAGGAACAGAC	Male:8wk_9J_rep1	1902	22.0779220779221	0.0119480519480519	Male	2mo	HCA	02mo_9J_rep1	1	DG-PIR Ex IMN
1048438	Male:8wk_9J_rep1:ATGAGCACCGAAAGGATCGGCT	Male:8wk_9J_rep1	5185	16.5181224004753	0.0104961832061069	Male	2mo	HCA	02mo_9J_rep1	1	DG-PIR Ex IMN
1048439	Male:8wk_9J_rep1:ATGAGCACCGAACTTGCTCACC	Male:8wk_9J_rep1	5333	16.7155425219941	0.0209289517165412	Male	2mo	HCA	02mo_9J_rep1	1	CA3 Glut
1048440	Male:8wk_9J_rep1:ATGAGCACCGAAGCGGGCTTGA	Male:8wk_9J_rep1	1691	22.7272727272727	0.0151426907396622	Male	2mo	HCA	02mo_9J_rep1	1	DG-PIR Ex IMN
1048441	Male:8wk_9J_rep1:ATGAGCACCGAAGCTCTCTGAT	Male:8wk_9J_rep1	2970	23.1631382316314	0	Male	2mo	HCA	02mo_9J_rep1	1	OPC NN
1048442	Male:8wk_9J_rep1:ATGAGCACCGAAGTTGTGCTAC	Male:8wk_9J_rep1	3586	20.3557312252964	0.0129369666941921	Male	2mo	HCA	02mo_9J_rep1	1	DG Glut
1048443	Male:8wk_9J_rep1:ATGAGCACCGAATCACGCTTCG	Male:8wk_9J_rep1	5454	22.0566318926975	0.00383561643835616	Male	2mo	HCA	02mo_9J_rep1	1	DG Glut
1048444	Male:8wk_9J_rep1:ATGAGCACCGAATGGCTTGTAG	Male:8wk_9J_rep1	6477	19.7166469893743	0.00659509202453988	Male	2mo	HCA	02mo_9J_rep1	1	DG Glut
1048445	Male:8wk_9J_rep1:ATGAGCACCGACAGAAGGACCT	Male:8wk_9J_rep1	4318	16.4363636363636	0.0436323366555925	Male	2mo	HCA	02mo_9J_rep1	1	DG Glut
1048446	Male:8wk_9J_rep1:ATGAGCACCGACAGGGCCTCTT	Male:8wk_9J_rep1	3025	24.5572609208973	0.015619915392125	Male	2mo	HCA	02mo_9J_rep1	1	DG Glut
1048447	Male:8wk_9J_rep1:ATGAGCACCGACATCCGGTCTC	Male:8wk_9J_rep1	3121	21.0338680926916	0.00763116057233704	Male	2mo	HCA	02mo_9J_rep1	1	Astro-TE NN
1048448	Male:8wk_9J_rep1:ATGAGCACCGACGCATAGGCAC	Male:8wk_9J_rep1	5822	22.2523744911805	0.00444596443228454	Male	2mo	HCA	02mo_9J_rep1	1	Lamp5 Lhx6 Gaba
1048449	Male:8wk_9J_rep1:ATGAGCACCGACGCGATCAGTT	Male:8wk_9J_rep1	1517	14.7512864493997	0.000658761528326746	Male	2mo	HCA	02mo_9J_rep1	1	Microglia NN
1048450	Male:8wk_9J_rep1:ATGAGCACCGACGGGTTCTTGT	Male:8wk_9J_rep1	3232	19.8863636363636	0.0765714285714286	Male	2mo	HCA	02mo_9J_rep1	1	DG Glut
1048451	Male:8wk_9J_rep1:ATGAGCACCGACGGTTCCTAGG	Male:8wk_9J_rep1	5263	18.9269746646796	0.0136806596701649	Male	2mo	HCA	02mo_9J_rep1	1	DG Glut
1048452	Male:8wk_9J_rep1:ATGAGCACCGACGTACGGTCAT	Male:8wk_9J_rep1	7237	12.2699386503067	0.0052233676975945	Male	2mo	HCA	02mo_9J_rep1	1	DG Glut
1048453	Male:8wk_9J_rep1:ATGAGCACCGACGTCGAGTCCA	Male:8wk_9J_rep1	5133	19.4214876033058	0.0194842406876791	Male	2mo	HCA	02mo_9J_rep1	1	DG Glut
1048454	Male:8wk_9J_rep1:ATGAGCACCGACTAACGGTATC	Male:8wk_9J_rep1	5157	29.5272727272727	0.00405561993047509	Male	2mo	HCA	02mo_9J_rep1	1	DG Glut
1048455	Male:8wk_9J_rep1:ATGAGCACCGAGGCGACTACAC	Male:8wk_9J_rep1	2902	22.7772227772228	0.00206327372764787	Male	2mo	HCA	02mo_9J_rep1	1	Oligo NN
1048456	Male:8wk_9J_rep1:ATGAGCACCGAGGCTCTGCTGA	Male:8wk_9J_rep1	6911	11.4643976712942	0.00661204542187725	Male	2mo	HCA	02mo_9J_rep1	1	DG Glut
1048457	Male:8wk_9J_rep1:ATGAGCACCGAGGCTGCGTCTA	Male:8wk_9J_rep1	7214	18.1818181818182	0.0238159675236806	Male	2mo	HCA	02mo_9J_rep1	1	DG Glut
1048458	Male:8wk_9J_rep1:ATGAGCACCGAGGTGTGACCGT	Male:8wk_9J_rep1	2284	26.3636363636364	0.0326132994493859	Male	2mo	HCA	02mo_9J_rep1	1	DG Glut
1048459	Male:8wk_9J_rep1:ATGAGCACCGAGTCGGTTGTGA	Male:8wk_9J_rep1	5289	27.6749798873693	0.0126936718312488	Male	2mo	HCA	02mo_9J_rep1	1	DG Glut
1048460	Male:8wk_9J_rep1:ATGAGCACCGAGTGCCTAACAA	Male:8wk_9J_rep1	3616	26.1491317671093	0.0234944639481501	Male	2mo	HCA	02mo_9J_rep1	1	DG-PIR Ex IMN
1048461	Male:8wk_9J_rep1:ATGAGCACCGATAGCGAGTCAC	Male:8wk_9J_rep1	5543	21.6147488874762	0.00323682790864952	Male	2mo	HCA	02mo_9J_rep1	1	DG Glut
1048462	Male:8wk_9J_rep1:ATGAGCACCGATAGGTGGTACC	Male:8wk_9J_rep1	4360	25.8283772302464	0.00841482829201728	Male	2mo	HCA	02mo_9J_rep1	1	DG-PIR Ex IMN
1048463	Male:8wk_9J_rep1:ATGAGCACCGATCATTGAGGCT	Male:8wk_9J_rep1	4969	20.9454545454545	0.0142828803808768	Male	2mo	HCA	02mo_9J_rep1	1	DG Glut
1048464	Male:8wk_9J_rep1:ATGAGCACCGATGACCACCAAT	Male:8wk_9J_rep1	5957	18.8087774294671	0.00467836257309942	Male	2mo	HCA	02mo_9J_rep1	1	DG Glut
1048465	Male:8wk_9J_rep1:ATGAGCACCGATTTCGATGACG	Male:8wk_9J_rep1	5228	14.5743145743146	0.00419047619047619	Male	2mo	HCA	02mo_9J_rep1	1	DG Glut
1048466	Male:8wk_9J_rep1:ATGAGCACCGATTTGGCCTCTA	Male:8wk_9J_rep1	7082	14.2938822184105	0.00505760044956448	Male	2mo	HCA	02mo_9J_rep1	1	DG Glut
1048467	Male:8wk_9J_rep1:ATGAGCACCGCAAACACCACAT	Male:8wk_9J_rep1	4812	22.3675604970569	0.0070160957490714	Male	2mo	HCA	02mo_9J_rep1	1	DG Glut
1048468	Male:8wk_9J_rep1:ATGAGCACCGCAAATCTCGCCG	Male:8wk_9J_rep1	8728	21.0743801652893	0.0143421795595709	Male	2mo	HCA	02mo_9J_rep1	1	DG Glut
1048469	Male:8wk_9J_rep1:ATGAGCACCGCAAGATTACCCG	Male:8wk_9J_rep1	5032	25.6126482213439	0.0113948919449902	Male	2mo	HCA	02mo_9J_rep1	1	DG Glut
1048470	Male:8wk_9J_rep1:ATGAGCACCGCAAGTGTCTGTA	Male:8wk_9J_rep1	3419	21.5784215784216	0.0183749641113982	Male	2mo	HCA	02mo_9J_rep1	1	DG Glut
1048471	Male:8wk_9J_rep1:ATGAGCACCGCAATCCTTCAAG	Male:8wk_9J_rep1	3367	20.9366391184573	0.00766283524904215	Male	2mo	HCA	02mo_9J_rep1	1	DG Glut
1048472	Male:8wk_9J_rep1:ATGAGCACCGCACAAATCAACC	Male:8wk_9J_rep1	3273	22.6107226107226	0.0132649984926138	Male	2mo	HCA	02mo_9J_rep1	1	DG Glut
1048473	Male:8wk_9J_rep1:ATGAGCACCGCACGCAAGGGAA	Male:8wk_9J_rep1	2410	20.0626959247649	0.123317570025464	Male	2mo	HCA	02mo_9J_rep1	1	OB-STR-CTX Inh IMN
1048474	Male:8wk_9J_rep1:ATGAGCACCGCACGTTCCAGCA	Male:8wk_9J_rep1	4008	23.6363636363636	0.00372856077554064	Male	2mo	HCA	02mo_9J_rep1	1	DG Glut
1048475	Male:8wk_9J_rep1:ATGAGCACCGCAGATCGAGGGA	Male:8wk_9J_rep1	5328	20.263705759889	0.0138811771238201	Male	2mo	HCA	02mo_9J_rep1	1	DG Glut
1048476	Male:8wk_9J_rep1:ATGAGCACCGCAGCGAAGACCT	Male:8wk_9J_rep1	2706	15.3649167733675	0.0678608336203927	Male	2mo	HCA	02mo_9J_rep1	1	DG Glut
1048477	Male:8wk_9J_rep1:ATGAGCACCGCAGTTGACGCTC	Male:8wk_9J_rep1	3662	18.7544738725841	0.00435019032082654	Male	2mo	HCA	02mo_9J_rep1	1	DG Glut
1048478	Male:8wk_9J_rep1:ATGAGCACCGCATCCGTTGACC	Male:8wk_9J_rep1	1645	24.3636363636364	0.00242571255306246	Male	2mo	HCA	02mo_9J_rep1	1	Microglia NN
1048479	Male:8wk_9J_rep1:ATGAGCACCGCATCTCGACAAT	Male:8wk_9J_rep1	5229	23.3542319749216	0.00702620584884163	Male	2mo	HCA	02mo_9J_rep1	1	DG Glut
1048480	Male:8wk_9J_rep1:ATGAGCACCGCATGTCCGAGTC	Male:8wk_9J_rep1	4016	23.1060606060606	0.0188126068898119	Male	2mo	HCA	02mo_9J_rep1	1	DG Glut
1048481	Male:8wk_9J_rep1:ATGAGCACCGCATGTTCTGTGA	Male:8wk_9J_rep1	3140	14.1414141414141	0.00538485904339563	Male	2mo	HCA	02mo_9J_rep1	1	OPC NN
1048482	Male:8wk_9J_rep1:ATGAGCACCGCCACCGCCTTAA	Male:8wk_9J_rep1	4673	11.6883116883117	0.00616758826031476	Male	2mo	HCA	02mo_9J_rep1	1	DG Glut
1048483	Male:8wk_9J_rep1:ATGAGCACCGCCCATGACGGAA	Male:8wk_9J_rep1	4842	23.0493915533286	0.00595360295627181	Male	2mo	HCA	02mo_9J_rep1	1	DG Glut
1048484	Male:8wk_9J_rep1:ATGAGCACCGCCTCTGAAAGTT	Male:8wk_9J_rep1	4153	27.1877655055225	0.0375434530706837	Male	2mo	HCA	02mo_9J_rep1	1	OB-STR-CTX Inh IMN
1048485	Male:8wk_9J_rep1:ATGAGCACCGCGAAACTTACGG	Male:8wk_9J_rep1	4664	23.156089193825	0.0319634703196347	Male	2mo	HCA	02mo_9J_rep1	1	DG Glut
1048486	Male:8wk_9J_rep1:ATGAGCACCGCGAAGGTTCGAT	Male:8wk_9J_rep1	2806	29.2758089368259	0.00953053300388281	Male	2mo	HCA	02mo_9J_rep1	1	OPC NN
1048487	Male:8wk_9J_rep1:ATGAGCACCGCGACATCTGGAT	Male:8wk_9J_rep1	2695	23.7762237762238	0.0395580898075552	Male	2mo	HCA	02mo_9J_rep1	1	OB-STR-CTX Inh IMN
1048488	Male:8wk_9J_rep1:ATGAGCACCGCGACGAGAGATC	Male:8wk_9J_rep1	8267	14.4945963127781	0.00253378378378378	Male	2mo	HCA	02mo_9J_rep1	1	CA3 Glut
1048489	Male:8wk_9J_rep1:ATGAGCACCGCGCCACCATTTC	Male:8wk_9J_rep1	6960	21.9354838709677	0.00995732574679943	Male	2mo	HCA	02mo_9J_rep1	1	Lamp5 Lhx6 Gaba
1048490	Male:8wk_9J_rep1:ATGAGCACCGCGCGTTAATATC	Male:8wk_9J_rep1	4273	25.417439703154	0.00349813432835821	Male	2mo	HCA	02mo_9J_rep1	1	DG Glut
1048491	Male:8wk_9J_rep1:ATGAGCACCGCGTCCCTAGAAC	Male:8wk_9J_rep1	3487	25.4132231404959	0.00965634762851463	Male	2mo	HCA	02mo_9J_rep1	1	DG-PIR Ex IMN
1048492	Male:8wk_9J_rep1:ATGAGCACCGCTAAGGTCAGAA	Male:8wk_9J_rep1	8292	24.169842133914	0.00943734320869669	Male	2mo	HCA	02mo_9J_rep1	1	DG Glut
1048493	Male:8wk_9J_rep1:ATGAGCACCGCTAATCCAGATG	Male:8wk_9J_rep1	3407	25.5892255892256	0.0443197755960729	Male	2mo	HCA	02mo_9J_rep1	1	DG Glut
1048494	Male:8wk_9J_rep1:ATGAGCACCGCTAGATGGCGCA	Male:8wk_9J_rep1	2017	23.8859180035651	0.0476864966949953	Male	2mo	HCA	02mo_9J_rep1	1	DG Glut
1048495	Male:8wk_9J_rep1:ATGAGCACCGCTAGGCCTTTGA	Male:8wk_9J_rep1	3165	28.6811779769526	0.012788521522146	Male	2mo	HCA	02mo_9J_rep1	1	DG Glut
1048496	Male:8wk_9J_rep1:ATGAGCACCGCTCATGTAGTCT	Male:8wk_9J_rep1	2921	30.1298701298701	0.0419809773696294	Male	2mo	HCA	02mo_9J_rep1	1	DG Glut
1048497	Male:8wk_9J_rep1:ATGAGCACCGCTCCCGTGTAAG	Male:8wk_9J_rep1	5183	19.7979797979798	0.011443829868396	Male	2mo	HCA	02mo_9J_rep1	1	DG Glut
1048498	Male:8wk_9J_rep1:ATGAGCACCGCTCGACTTTCAC	Male:8wk_9J_rep1	1723	16.9059011164274	0.0993204391008887	Male	2mo	HCA	02mo_9J_rep1	1	DG Glut
1048499	Male:8wk_9J_rep1:ATGAGCACCGCTGAAGATGTGC	Male:8wk_9J_rep1	4455	17.8977272727273	0.0782122905027933	Male	2mo	HCA	02mo_9J_rep1	1	DG Glut
1048500	Male:8wk_9J_rep1:ATGAGCACCGCTGTCTACACGA	Male:8wk_9J_rep1	4079	20.5936920222635	0.0125877511498427	Male	2mo	HCA	02mo_9J_rep1	1	DG Glut
1048501	Male:8wk_9J_rep1:ATGAGCACCGCTGTTGGTCCTT	Male:8wk_9J_rep1	1682	33.0143540669856	0.034443168771527	Male	2mo	HCA	02mo_9J_rep1	1	DG-PIR Ex IMN
1048502	Male:8wk_9J_rep1:ATGAGCACCGCTTACAATGCGA	Male:8wk_9J_rep1	2931	13.4592680047225	0.00576662143826323	Male	2mo	HCA	02mo_9J_rep1	1	DG-PIR Ex IMN
1048503	Male:8wk_9J_rep1:ATGAGCACCGCTTGAGACTCCG	Male:8wk_9J_rep1	4711	17.6720475785896	0.0144351464435146	Male	2mo	HCA	02mo_9J_rep1	1	DG Glut
1048504	Male:8wk_9J_rep1:ATGAGCACCGCTTGGCAACAGC	Male:8wk_9J_rep1	5220	19.7075651621106	0.00362664630654705	Male	2mo	HCA	02mo_9J_rep1	1	DG Glut
1048505	Male:8wk_9J_rep1:ATGAGCACCGGAACCTCAGGCT	Male:8wk_9J_rep1	4344	25.0244379276637	0.0205186020293123	Male	2mo	HCA	02mo_9J_rep1	1	DG Glut
1048506	Male:8wk_9J_rep1:ATGAGCACCGGAAGGGTGGTAT	Male:8wk_9J_rep1	6382	19.7314049586777	0.00576413771615516	Male	2mo	HCA	02mo_9J_rep1	1	DG Glut
1048507	Male:8wk_9J_rep1:ATGAGCACCGGACTTACTGCCG	Male:8wk_9J_rep1	5139	18.030303030303	0.024672613399127	Male	2mo	HCA	02mo_9J_rep1	1	DG Glut
1048508	Male:8wk_9J_rep1:ATGAGCACCGGAGGGTATAGTT	Male:8wk_9J_rep1	5910	10.8859293572669	0.013355592654424	Male	2mo	HCA	02mo_9J_rep1	1	DG Glut
1048509	Male:8wk_9J_rep1:ATGAGCACCGGATAGACGAAGA	Male:8wk_9J_rep1	5929	16.6892808683853	0.0110091743119266	Male	2mo	HCA	02mo_9J_rep1	1	DG Glut
1048510	Male:8wk_9J_rep1:ATGAGCACCGGATGGCAAACAT	Male:8wk_9J_rep1	3595	15.1809355692851	0.00991462407050399	Male	2mo	HCA	02mo_9J_rep1	1	DG Glut
1048511	Male:8wk_9J_rep1:ATGAGCACCGGATTCCATTTGG	Male:8wk_9J_rep1	6823	15.881708652793	0.0279242057273116	Male	2mo	HCA	02mo_9J_rep1	1	DG Glut
1048512	Male:8wk_9J_rep1:ATGAGCACCGGCAATCGGAACC	Male:8wk_9J_rep1	2759	16.1038961038961	0.00397111913357401	Male	2mo	HCA	02mo_9J_rep1	1	Microglia NN
1048513	Male:8wk_9J_rep1:ATGAGCACCGGCCTGCTTATGA	Male:8wk_9J_rep1	5532	11.3636363636364	0.00948970456580125	Male	2mo	HCA	02mo_9J_rep1	1	DG Glut
1048514	Male:8wk_9J_rep1:ATGAGCACCGGCGTAACCAGTA	Male:8wk_9J_rep1	3028	22.7272727272727	0.01078079059131	Male	2mo	HCA	02mo_9J_rep1	1	DG Glut
1048515	Male:8wk_9J_rep1:ATGAGCACCGGCTAGTCAAGAG	Male:8wk_9J_rep1	4164	27.379679144385	0.0202352941176471	Male	2mo	HCA	02mo_9J_rep1	1	DG Glut
1048516	Male:8wk_9J_rep1:ATGAGCACCGGCTCTTTCAGAA	Male:8wk_9J_rep1	5322	17.1990171990172	0.0061624649859944	Male	2mo	HCA	02mo_9J_rep1	1	DG Glut
1048517	Male:8wk_9J_rep1:ATGAGCACCGGCTTCATGAACC	Male:8wk_9J_rep1	4511	20.2959830866808	0.00987708516242318	Male	2mo	HCA	02mo_9J_rep1	1	DG Glut
1048518	Male:8wk_9J_rep1:ATGAGCACCGGCTTCGGAGTCT	Male:8wk_9J_rep1	4059	20.9647495361781	0.00709393346379648	Male	2mo	HCA	02mo_9J_rep1	1	DG Glut
1048519	Male:8wk_9J_rep1:ATGAGCACCGGCTTCTCACAAG	Male:8wk_9J_rep1	3983	19.2389006342495	0.0126425384234011	Male	2mo	HCA	02mo_9J_rep1	1	DG Glut
1048520	Male:8wk_9J_rep1:ATGAGCACCGGCTTTGCGTCGT	Male:8wk_9J_rep1	2486	21.1502782931354	0.0150554675118859	Male	2mo	HCA	02mo_9J_rep1	1	DG-PIR Ex IMN
1048521	Male:8wk_9J_rep1:ATGAGCACCGGGACGATGTCTG	Male:8wk_9J_rep1	7106	19.5887445887446	0.0742574257425743	Male	2mo	HCA	02mo_9J_rep1	1	DG Glut
1048522	Male:8wk_9J_rep1:ATGAGCACCGGGAGTTTGCACA	Male:8wk_9J_rep1	5371	18.8087774294671	0.00537037037037037	Male	2mo	HCA	02mo_9J_rep1	1	DG Glut
1048523	Male:8wk_9J_rep1:ATGAGCACCGGGATAAAGAAGG	Male:8wk_9J_rep1	5101	22.8099173553719	0.0135370334558113	Male	2mo	HCA	02mo_9J_rep1	1	DG Glut
1048524	Male:8wk_9J_rep1:ATGAGCACCGGGCACTTCATCT	Male:8wk_9J_rep1	6079	19.041769041769	0.0153871072238419	Male	2mo	HCA	02mo_9J_rep1	1	DG Glut
1048525	Male:8wk_9J_rep1:ATGAGCACCGGGCCATCCACAA	Male:8wk_9J_rep1	2786	18.8811188811189	0.0200492437565951	Male	2mo	HCA	02mo_9J_rep1	1	DG Glut
1048526	Male:8wk_9J_rep1:ATGAGCACCGGGGACTAATTCC	Male:8wk_9J_rep1	5699	13.75	0.00245055137405916	Male	2mo	HCA	02mo_9J_rep1	1	DG Glut
1048527	Male:8wk_9J_rep1:ATGAGCACCGGGGATTAGCTGC	Male:8wk_9J_rep1	5145	17.546090273363	0.015311004784689	Male	2mo	HCA	02mo_9J_rep1	1	DG Glut
1048528	Male:8wk_9J_rep1:ATGAGCACCGGGGCAGTGGTAA	Male:8wk_9J_rep1	2550	18.437900128041	0.00234741784037559	Male	2mo	HCA	02mo_9J_rep1	1	VLMC NN
1048529	Male:8wk_9J_rep1:ATGAGCACCGGGGCGTATTTGA	Male:8wk_9J_rep1	4134	16.4502164502165	0.0133651551312649	Male	2mo	HCA	02mo_9J_rep1	1	DG Glut
1048530	Male:8wk_9J_rep1:ATGAGCACCGGGGCTACAGTTC	Male:8wk_9J_rep1	2792	14.3405889884763	0.0134275618374558	Male	2mo	HCA	02mo_9J_rep1	1	DG-PIR Ex IMN
1048531	Male:8wk_9J_rep1:ATGAGCACCGGGGTACAGCTTC	Male:8wk_9J_rep1	4533	23.4604105571848	0.00961328381035613	Male	2mo	HCA	02mo_9J_rep1	1	DG Glut
1048532	Male:8wk_9J_rep1:ATGAGCACCGGGGTTGAACCTA	Male:8wk_9J_rep1	5459	24.390243902439	0.0032864706956363	Male	2mo	HCA	02mo_9J_rep1	1	DG Glut
1048533	Male:8wk_9J_rep1:ATGAGCACCGGGTAAATCTCCC	Male:8wk_9J_rep1	7046	19.8119122257053	0.0159217877094972	Male	2mo	HCA	02mo_9J_rep1	1	DG Glut
1048534	Male:8wk_9J_rep1:ATGAGCACCGGGTCGACAGAGA	Male:8wk_9J_rep1	3478	17.5246440306681	0.0311977715877437	Male	2mo	HCA	02mo_9J_rep1	1	DG Glut
1048535	Male:8wk_9J_rep1:ATGAGCACCGGGTTGTCCTCTG	Male:8wk_9J_rep1	5033	21.870882740448	0.018142801404604	Male	2mo	HCA	02mo_9J_rep1	1	DG Glut
1048536	Male:8wk_9J_rep1:ATGAGCACCGGGTTGTTCCATC	Male:8wk_9J_rep1	4796	24.7517188693659	0.0139802631578947	Male	2mo	HCA	02mo_9J_rep1	1	DG Glut
1048537	Male:8wk_9J_rep1:ATGAGCACCGGTACCTATTCCA	Male:8wk_9J_rep1	3385	21.4876033057851	0.0191248913358447	Male	2mo	HCA	02mo_9J_rep1	1	DG Glut
1048538	Male:8wk_9J_rep1:ATGAGCACCGGTATGCCGAGAA	Male:8wk_9J_rep1	4237	20.6185567010309	0.0100467289719626	Male	2mo	HCA	02mo_9J_rep1	1	DG Glut
1048539	Male:8wk_9J_rep1:ATGAGCACCGGTCCTATGTCCG	Male:8wk_9J_rep1	6048	12.4340175953079	0.00477209149251275	Male	2mo	HCA	02mo_9J_rep1	1	DG Glut
1048540	Male:8wk_9J_rep1:ATGAGCACCGGTCGACAGATAG	Male:8wk_9J_rep1	5860	26.3841421736159	0.0106365017727503	Male	2mo	HCA	02mo_9J_rep1	1	DG Glut
1048541	Male:8wk_9J_rep1:ATGAGCACCGGTGAGCGATCGA	Male:8wk_9J_rep1	16099	19.6288140924819	0.0120282295182571	Male	2mo	HCA	02mo_9J_rep1	1	CA1-ProS Glut
1048542	Male:8wk_9J_rep1:ATGAGCACCGGTGCAATGTCGT	Male:8wk_9J_rep1	2749	28.6311389759666	0.0269026548672566	Male	2mo	HCA	02mo_9J_rep1	1	Astro-TE NN
1048543	Male:8wk_9J_rep1:ATGAGCACCGGTGTCATGAAAG	Male:8wk_9J_rep1	4408	18	0.0154121063211972	Male	2mo	HCA	02mo_9J_rep1	1	DG Glut
1048544	Male:8wk_9J_rep1:ATGAGCACCGTAACAGTGCCTT	Male:8wk_9J_rep1	2731	24.7474747474747	0.00799128223755903	Male	2mo	HCA	02mo_9J_rep1	1	OPC NN
1048545	Male:8wk_9J_rep1:ATGAGCACCGTAAGGAGTCTTG	Male:8wk_9J_rep1	4133	17.9728317659352	0.0399535423925668	Male	2mo	HCA	02mo_9J_rep1	1	DG Glut
1048546	Male:8wk_9J_rep1:ATGAGCACCGTACCGCTTCCAC	Male:8wk_9J_rep1	4205	29.2798110979929	0.00988933364728043	Male	2mo	HCA	02mo_9J_rep1	1	DG Glut
1048547	Male:8wk_9J_rep1:ATGAGCACCGTACGATCTATCG	Male:8wk_9J_rep1	4877	23.6540158870256	0.00367722165474974	Male	2mo	HCA	02mo_9J_rep1	1	DG Glut
1048548	Male:8wk_9J_rep1:ATGAGCACCGTACGTGCAGTAT	Male:8wk_9J_rep1	4142	20.2020202020202	0.00671462829736211	Male	2mo	HCA	02mo_9J_rep1	1	DG Glut
1048549	Male:8wk_9J_rep1:ATGAGCACCGTACTAAGCAGTG	Male:8wk_9J_rep1	4714	18.696397941681	0.0131881934268369	Male	2mo	HCA	02mo_9J_rep1	1	DG Glut
1048550	Male:8wk_9J_rep1:ATGAGCACCGTAGATCCACGTA	Male:8wk_9J_rep1	4234	17.8600160901046	0.0339949806068903	Male	2mo	HCA	02mo_9J_rep1	1	DG Glut
1048551	Male:8wk_9J_rep1:ATGAGCACCGTAGGCAGATGGA	Male:8wk_9J_rep1	1786	28.5714285714286	0.103863522328149	Male	2mo	HCA	02mo_9J_rep1	1	Astro-TE NN
1048552	Male:8wk_9J_rep1:ATGAGCACCGTAGGTAAGACCA	Male:8wk_9J_rep1	6019	18.6571598336304	0.00347682119205298	Male	2mo	HCA	02mo_9J_rep1	1	DG Glut
1048553	Male:8wk_9J_rep1:ATGAGCACCGTAGGTTGCACTA	Male:8wk_9J_rep1	5603	20.7979071288424	0.0100706713780919	Male	2mo	HCA	02mo_9J_rep1	1	DG Glut
1048554	Male:8wk_9J_rep1:ATGAGCACCGTATCCATGACCC	Male:8wk_9J_rep1	3116	19.4174757281553	0.0712369597615499	Male	2mo	HCA	02mo_9J_rep1	1	DG Glut
1048555	Male:8wk_9J_rep1:ATGAGCACCGTATGATGTTCCC	Male:8wk_9J_rep1	6317	10.0422832980973	0.00956412668548134	Male	2mo	HCA	02mo_9J_rep1	1	DG Glut
1048556	Male:8wk_9J_rep1:ATGAGCACCGTCCACTTGGATA	Male:8wk_9J_rep1	9859	17.985257985258	0.00674994962724159	Male	2mo	HCA	02mo_9J_rep1	1	CA3 Glut
1048557	Male:8wk_9J_rep1:ATGAGCACCGTCCGCGGCTTAA	Male:8wk_9J_rep1	3866	16.9595110771581	0.011758691206544	Male	2mo	HCA	02mo_9J_rep1	1	DG Glut
1048558	Male:8wk_9J_rep1:ATGAGCACCGTCCGTAAGGTTC	Male:8wk_9J_rep1	1822	15.6818181818182	0.00924415443175639	Male	2mo	HCA	02mo_9J_rep1	1	Microglia NN
1048559	Male:8wk_9J_rep1:ATGAGCACCGTCCTGATTTAGC	Male:8wk_9J_rep1	4273	21.7068645640074	0.0356578650417513	Male	2mo	HCA	02mo_9J_rep1	1	DG Glut
1048560	Male:8wk_9J_rep1:ATGAGCACCGTCGAGTTACTAG	Male:8wk_9J_rep1	9185	12.9734848484848	0.0208932949578936	Male	2mo	HCA	02mo_9J_rep1	1	CA3 Glut
1048561	Male:8wk_9J_rep1:ATGAGCACCGTCGCGAGATAGT	Male:8wk_9J_rep1	3733	19.5804195804196	0.0137384412153236	Male	2mo	HCA	02mo_9J_rep1	1	DG Glut
1048562	Male:8wk_9J_rep1:ATGAGCACCGTCGCTTAGCCTT	Male:8wk_9J_rep1	4601	17.0087976539589	0.0143530419880034	Male	2mo	HCA	02mo_9J_rep1	1	DG Glut
1048563	Male:8wk_9J_rep1:ATGAGCACCGTCGCTTCCGGTT	Male:8wk_9J_rep1	5008	15.2272727272727	0.00199282582702272	Male	2mo	HCA	02mo_9J_rep1	1	DG Glut
1048564	Male:8wk_9J_rep1:ATGAGCACCGTGAACCATCGTA	Male:8wk_9J_rep1	4781	11.3465481886535	0.00582241630276565	Male	2mo	HCA	02mo_9J_rep1	1	DG Glut
1048565	Male:8wk_9J_rep1:ATGAGCACCGTGAACCTGATCG	Male:8wk_9J_rep1	2193	15.0537634408602	0.0539257981018119	Male	2mo	HCA	02mo_9J_rep1	1	Astro-TE NN
1048566	Male:8wk_9J_rep1:ATGAGCACCGTGAAGTTCCGAG	Male:8wk_9J_rep1	3360	20.0371057513915	0.0192644483362522	Male	2mo	HCA	02mo_9J_rep1	1	DG Glut
1048567	Male:8wk_9J_rep1:ATGAGCACCGTGCAAGTGCACT	Male:8wk_9J_rep1	3233	27.3664479850047	0.00767341927562922	Male	2mo	HCA	02mo_9J_rep1	1	DG Glut
1048568	Male:8wk_9J_rep1:ATGAGCACCGTGCACGTTAACC	Male:8wk_9J_rep1	4128	21.1143695014663	0.00721500721500722	Male	2mo	HCA	02mo_9J_rep1	1	DG Glut
1048569	Male:8wk_9J_rep1:ATGAGCACCGTGCCACTTCGCT	Male:8wk_9J_rep1	3793	20.1426024955437	0.0239320638188368	Male	2mo	HCA	02mo_9J_rep1	1	DG-PIR Ex IMN
1048570	Male:8wk_9J_rep1:ATGAGCACCGTGCCGTCTCAAC	Male:8wk_9J_rep1	2462	16.8473728106756	0.0284135753749013	Male	2mo	HCA	02mo_9J_rep1	1	Oligo NN
1048571	Male:8wk_9J_rep1:ATGAGCACCGTGCCGTGAGACA	Male:8wk_9J_rep1	4575	16.1186331399097	0.000873553177549683	Male	2mo	HCA	02mo_9J_rep1	1	DG Glut
1048572	Male:8wk_9J_rep1:ATGAGCACCGTGGTGAGGTGAT	Male:8wk_9J_rep1	3944	23.2517482517483	0.0196370867511807	Male	2mo	HCA	02mo_9J_rep1	1	DG Glut
1048573	Male:8wk_9J_rep1:ATGAGCACCGTGTCAGGAACAC	Male:8wk_9J_rep1	6460	13.9722346618898	0.00950628641521006	Male	2mo	HCA	02mo_9J_rep1	1	DG Glut
1048574	Male:8wk_9J_rep1:ATGAGCACCGTGTTACTTCCCG	Male:8wk_9J_rep1	4391	17.4320524835989	0.0319664902998236	Male	2mo	HCA	02mo_9J_rep1	1	DG Glut
1048575	Male:8wk_9J_rep1:ATGAGCACCGTTAGAGCCCACT	Male:8wk_9J_rep1	5462	18.8265635074146	0.00636710933236311	Male	2mo	HCA	02mo_9J_rep1	1	DG Glut
1048576	Male:8wk_9J_rep1:ATGAGCACCGTTCAATTGCAGG	Male:8wk_9J_rep1	1985	18.1818181818182	0.00650650650650651	Male	2mo	HCA	02mo_9J_rep1	1	Oligo NN
1048577	Male:8wk_9J_rep1:ATGAGCACCGTTCCGAGCAACT	Male:8wk_9J_rep1	9613	16.0427807486631	0.0145566376217324	Male	2mo	HCA	02mo_9J_rep1	1	CA3 Glut
1048578	Male:8wk_9J_rep1:ATGAGCACCGTTCCGCTGATAT	Male:8wk_9J_rep1	4388	13.7700534759358	0.0196604110813226	Male	2mo	HCA	02mo_9J_rep1	1	DG Glut
1048579	Male:8wk_9J_rep1:ATGAGCACCGTTCCTCAGCCTC	Male:8wk_9J_rep1	2197	24.1657077100115	0.0152398027790229	Male	2mo	HCA	02mo_9J_rep1	1	Oligo NN
1048580	Male:8wk_9J_rep1:ATGAGCACCGTTCTAACGCTTC	Male:8wk_9J_rep1	1897	25.57781201849	0.0226687274600721	Male	2mo	HCA	02mo_9J_rep1	1	Astro-TE NN
1048581	Male:8wk_9J_rep1:ATGAGCACCGTTGATGCGACCA	Male:8wk_9J_rep1	3326	18.3618361836184	0.00478755236385398	Male	2mo	HCA	02mo_9J_rep1	1	DG Glut
1048582	Male:8wk_9J_rep1:ATGAGCACCGTTGCTGGATCGT	Male:8wk_9J_rep1	3940	26.5412748171369	0.0122837803960892	Male	2mo	HCA	02mo_9J_rep1	1	DG Glut
1048583	Male:8wk_9J_rep1:ATGAGCACCGTTTAACGCCTCT	Male:8wk_9J_rep1	5898	17.3218673218673	0.00455696202531646	Male	2mo	HCA	02mo_9J_rep1	1	Lamp5 Lhx6 Gaba
1048584	Male:8wk_9J_rep1:ATGAGCACCGTTTACCACGCCA	Male:8wk_9J_rep1	2864	20.959595959596	0.0643580529238811	Male	2mo	HCA	02mo_9J_rep1	1	DG Glut
1048585	Male:8wk_9J_rep1:ATGAGCACCGTTTCGAAGAAGG	Male:8wk_9J_rep1	5621	23.1404958677686	0.00618811881188119	Male	2mo	HCA	02mo_9J_rep1	1	DG Glut
1048586	Male:8wk_9J_rep1:ATGAGCACCGTTTCTGCAGACT	Male:8wk_9J_rep1	3175	15.7248157248157	0.010286783042394	Male	2mo	HCA	02mo_9J_rep1	1	DG Glut
1048587	Male:8wk_9J_rep1:ATGCACTATGAAACCTAAGTGG	Male:8wk_9J_rep1	7995	14.7864184008762	0.0730434782608696	Male	2mo	HCA	02mo_9J_rep1	1	DG Glut
1048588	Male:8wk_9J_rep1:ATGCACTATGAAAGGATCGGCT	Male:8wk_9J_rep1	6164	17.5889328063241	0.00323415265200517	Male	2mo	HCA	02mo_9J_rep1	1	IOL NN
1048589	Male:8wk_9J_rep1:ATGCACTATGAACCATGCATGA	Male:8wk_9J_rep1	5406	14.2938822184105	0.00276701715550636	Male	2mo	HCA	02mo_9J_rep1	1	DG Glut
1048590	Male:8wk_9J_rep1:ATGCACTATGAACGACTGCTCG	Male:8wk_9J_rep1	7048	30.7486631016043	0.00564334085778781	Male	2mo	HCA	02mo_9J_rep1	1	DG Glut
1048591	Male:8wk_9J_rep1:ATGCACTATGAACTGCGTCTTT	Male:8wk_9J_rep1	7799	12.3312331233123	0.00725560081466395	Male	2mo	HCA	02mo_9J_rep1	1	DG-PIR Ex IMN
1048592	Male:8wk_9J_rep1:ATGCACTATGAATGGTTCCCTT	Male:8wk_9J_rep1	5735	11.8686868686869	0.0103537532355479	Male	2mo	HCA	02mo_9J_rep1	1	DG Glut
1048593	Male:8wk_9J_rep1:ATGCACTATGACAGCGTCACTA	Male:8wk_9J_rep1	2056	23.6092265943012	0.0167384026781444	Male	2mo	HCA	02mo_9J_rep1	1	DG Glut
1048594	Male:8wk_9J_rep1:ATGCACTATGACATCTCTCCCG	Male:8wk_9J_rep1	5156	21.8434343434343	0.00616808018504241	Male	2mo	HCA	02mo_9J_rep1	1	DG Glut
1048595	Male:8wk_9J_rep1:ATGCACTATGACCCGAACTCAT	Male:8wk_9J_rep1	5242	22.9508196721311	0.107136773973769	Male	2mo	HCA	02mo_9J_rep1	1	DG Glut
1048596	Male:8wk_9J_rep1:ATGCACTATGACGCATAGGCAC	Male:8wk_9J_rep1	1129	12.9292929292929	0.142748671222475	Male	2mo	HCA	02mo_9J_rep1	1	Lymphoid NN
1048597	Male:8wk_9J_rep1:ATGCACTATGAGCCATGAGAAT	Male:8wk_9J_rep1	6582	22.1343873517787	0.0103743797925124	Male	2mo	HCA	02mo_9J_rep1	1	DG Glut
1048598	Male:8wk_9J_rep1:ATGCACTATGAGCGGCTGAAAC	Male:8wk_9J_rep1	4007	28.9496910856134	0.0115934879131722	Male	2mo	HCA	02mo_9J_rep1	1	DG Glut
1048599	Male:8wk_9J_rep1:ATGCACTATGAGGAGTCGGAGA	Male:8wk_9J_rep1	7577	11.2882378285222	0.00733656491549849	Male	2mo	HCA	02mo_9J_rep1	1	DG Glut
1048600	Male:8wk_9J_rep1:ATGCACTATGAGGCATGCAGAG	Male:8wk_9J_rep1	4404	16.9278996865204	0.00833145687908129	Male	2mo	HCA	02mo_9J_rep1	1	DG Glut
1048601	Male:8wk_9J_rep1:ATGCACTATGAGGCGACTACAC	Male:8wk_9J_rep1	4342	20.3636363636364	0.0172023540063377	Male	2mo	HCA	02mo_9J_rep1	1	DG Glut
1048602	Male:8wk_9J_rep1:ATGCACTATGAGGCTCTGCTGA	Male:8wk_9J_rep1	5729	18.3038438071995	0.014958734525447	Male	2mo	HCA	02mo_9J_rep1	1	DG Glut
1048603	Male:8wk_9J_rep1:ATGCACTATGAGGGACGGATTC	Male:8wk_9J_rep1	1675	15.5844155844156	0.0261627906976744	Male	2mo	HCA	02mo_9J_rep1	1	CA3 Glut
1048604	Male:8wk_9J_rep1:ATGCACTATGAGGTTATCGATC	Male:8wk_9J_rep1	5817	16.2855549358617	0.0203772313910408	Male	2mo	HCA	02mo_9J_rep1	1	DG Glut
1048605	Male:8wk_9J_rep1:ATGCACTATGAGTACGGAAAGC	Male:8wk_9J_rep1	2831	16.2510056315366	0.00561995082543028	Male	2mo	HCA	02mo_9J_rep1	1	Oligo NN
1048606	Male:8wk_9J_rep1:ATGCACTATGAGTGTCAGTCAA	Male:8wk_9J_rep1	4513	21.1827007943513	0.0085676625659051	Male	2mo	HCA	02mo_9J_rep1	1	DG Glut
1048607	Male:8wk_9J_rep1:ATGCACTATGATAGCGAGTCAC	Male:8wk_9J_rep1	4838	17.283950617284	0.00432187692940934	Male	2mo	HCA	02mo_9J_rep1	1	Astro-TE NN
1048608	Male:8wk_9J_rep1:ATGCACTATGATAGGTGGTACC	Male:8wk_9J_rep1	2029	28.099173553719	0.0039273441335297	Male	2mo	HCA	02mo_9J_rep1	1	Microglia NN
1048609	Male:8wk_9J_rep1:ATGCACTATGATCTCGCCACTT	Male:8wk_9J_rep1	2234	14.3939393939394	0.0101905183872397	Male	2mo	HCA	02mo_9J_rep1	1	OPC NN
1048610	Male:8wk_9J_rep1:ATGCACTATGATGCGTAGCTGA	Male:8wk_9J_rep1	7013	22.1729490022173	0.00904337996326127	Male	2mo	HCA	02mo_9J_rep1	1	DG Glut
1048611	Male:8wk_9J_rep1:ATGCACTATGATGTGCCTTCTG	Male:8wk_9J_rep1	1449	21.6783216783217	0.0517015706806283	Male	2mo	HCA	02mo_9J_rep1	1	Peri NN
1048612	Male:8wk_9J_rep1:ATGCACTATGATTAGGAGGTCT	Male:8wk_9J_rep1	5083	23.3201581027668	0.0143494279619934	Male	2mo	HCA	02mo_9J_rep1	1	DG Glut
1048613	Male:8wk_9J_rep1:ATGCACTATGCAAGATTACCCG	Male:8wk_9J_rep1	3102	20.4545454545455	0.0242214532871972	Male	2mo	HCA	02mo_9J_rep1	1	DG Glut
1048614	Male:8wk_9J_rep1:ATGCACTATGCAATCCTTCAAG	Male:8wk_9J_rep1	5987	20.7041513399895	0.0122092064015839	Male	2mo	HCA	02mo_9J_rep1	1	DG Glut
1048615	Male:8wk_9J_rep1:ATGCACTATGCACGCAAGGGAA	Male:8wk_9J_rep1	4967	21.7171717171717	0.014484126984127	Male	2mo	HCA	02mo_9J_rep1	1	DG Glut
1048616	Male:8wk_9J_rep1:ATGCACTATGCAGACCTGCTCA	Male:8wk_9J_rep1	5990	22.9437229437229	0.0123660346248969	Male	2mo	HCA	02mo_9J_rep1	1	DG Glut
1048617	Male:8wk_9J_rep1:ATGCACTATGCAGCGAAGACCT	Male:8wk_9J_rep1	3785	25.4223652453741	0.042499367568935	Male	2mo	HCA	02mo_9J_rep1	1	Astro-TE NN
1048618	Male:8wk_9J_rep1:ATGCACTATGCAGGGTTACTCT	Male:8wk_9J_rep1	4973	15.6785243741765	0.00240722166499499	Male	2mo	HCA	02mo_9J_rep1	1	DG Glut
1048619	Male:8wk_9J_rep1:ATGCACTATGCAGTGATTCTGT	Male:8wk_9J_rep1	4071	26.1363636363636	0.00924799221221708	Male	2mo	HCA	02mo_9J_rep1	1	Astro-TE NN
1048620	Male:8wk_9J_rep1:ATGCACTATGCAGTTGACGCTC	Male:8wk_9J_rep1	3960	16.7189132706374	0.00975243810952738	Male	2mo	HCA	02mo_9J_rep1	1	DG Glut
1048621	Male:8wk_9J_rep1:ATGCACTATGCCACTCTAGGTC	Male:8wk_9J_rep1	5273	24.5818181818182	0.0178804246600857	Male	2mo	HCA	02mo_9J_rep1	1	DG Glut
1048622	Male:8wk_9J_rep1:ATGCACTATGCCATCTCTGGGA	Male:8wk_9J_rep1	5507	12.1678321678322	0.0123744619799139	Male	2mo	HCA	02mo_9J_rep1	1	DG Glut
1048623	Male:8wk_9J_rep1:ATGCACTATGCCGGAGAATACC	Male:8wk_9J_rep1	3776	23.8383838383838	0.056	Male	2mo	HCA	02mo_9J_rep1	1	DG Glut
1048624	Male:8wk_9J_rep1:ATGCACTATGCCGGCATATGAG	Male:8wk_9J_rep1	4984	19.7402597402597	0.00894810101411811	Male	2mo	HCA	02mo_9J_rep1	1	DG Glut
1048625	Male:8wk_9J_rep1:ATGCACTATGCCTACCGTTAAT	Male:8wk_9J_rep1	4748	12.4401913875598	0.015346329323932	Male	2mo	HCA	02mo_9J_rep1	1	DG Glut
1048626	Male:8wk_9J_rep1:ATGCACTATGCCTCATAGTAGA	Male:8wk_9J_rep1	5691	15.495867768595	0.0116359847169156	Male	2mo	HCA	02mo_9J_rep1	1	DG Glut
1048627	Male:8wk_9J_rep1:ATGCACTATGCCTCGTCAGAAC	Male:8wk_9J_rep1	7102	20.2346041055718	0.0114142538975501	Male	2mo	HCA	02mo_9J_rep1	1	DG Glut
1048628	Male:8wk_9J_rep1:ATGCACTATGCCTCTGAAAGTT	Male:8wk_9J_rep1	4709	23.5573122529644	0.0138219895287958	Male	2mo	HCA	02mo_9J_rep1	1	DG Glut
1048629	Male:8wk_9J_rep1:ATGCACTATGCCTTAAGTAGTC	Male:8wk_9J_rep1	5280	17.9257362355954	0.0569744597249509	Male	2mo	HCA	02mo_9J_rep1	1	OB-STR-CTX Inh IMN
1048630	Male:8wk_9J_rep1:ATGCACTATGCCTTCCACCTGT	Male:8wk_9J_rep1	2801	21.2121212121212	0.0314661134163209	Male	2mo	HCA	02mo_9J_rep1	1	Astro-TE NN
1048631	Male:8wk_9J_rep1:ATGCACTATGCGAGACGTTTAA	Male:8wk_9J_rep1	8163	19.1580231848688	0.00850236851694401	Male	2mo	HCA	02mo_9J_rep1	1	CA3 Glut
1048632	Male:8wk_9J_rep1:ATGCACTATGCGATGTCCAAGT	Male:8wk_9J_rep1	6566	20.0326619488296	0.0239334027055151	Male	2mo	HCA	02mo_9J_rep1	1	DG Glut
1048633	Male:8wk_9J_rep1:ATGCACTATGCGATTTCACCGA	Male:8wk_9J_rep1	9054	16.010854816825	0.0204479065238559	Male	2mo	HCA	02mo_9J_rep1	1	CA3 Glut
1048634	Male:8wk_9J_rep1:ATGCACTATGCGCGAGAGCTAT	Male:8wk_9J_rep1	4981	21.9941348973607	0.0038	Male	2mo	HCA	02mo_9J_rep1	1	DG Glut
1048635	Male:8wk_9J_rep1:ATGCACTATGCGCTATCTCTTG	Male:8wk_9J_rep1	3695	13.0681818181818	0.0128239380176329	Male	2mo	HCA	02mo_9J_rep1	1	DG Glut
1048636	Male:8wk_9J_rep1:ATGCACTATGCGCTGAGCCAAT	Male:8wk_9J_rep1	5430	26.5151515151515	0.0293171254915981	Male	2mo	HCA	02mo_9J_rep1	1	DG-PIR Ex IMN
1048637	Male:8wk_9J_rep1:ATGCACTATGCGGAACTATACT	Male:8wk_9J_rep1	2258	19.304152637486	0.00484795063904804	Male	2mo	HCA	02mo_9J_rep1	1	Microglia NN
1048638	Male:8wk_9J_rep1:ATGCACTATGCGTCCAAAGGTC	Male:8wk_9J_rep1	2108	17.9545454545455	0.00472143531633617	Male	2mo	HCA	02mo_9J_rep1	1	Oligo NN
1048639	Male:8wk_9J_rep1:ATGCACTATGCGTGCAACACAA	Male:8wk_9J_rep1	5228	15.8730158730159	0.00343118566526878	Male	2mo	HCA	02mo_9J_rep1	1	DG-PIR Ex IMN
1048640	Male:8wk_9J_rep1:ATGCACTATGCTCAGATAAGGG	Male:8wk_9J_rep1	7644	18.8026607538803	0.00585251658213032	Male	2mo	HCA	02mo_9J_rep1	1	DG Glut
1048641	Male:8wk_9J_rep1:ATGCACTATGCTCATCTACGTC	Male:8wk_9J_rep1	7707	24.5854774156661	0.00593318715335999	Male	2mo	HCA	02mo_9J_rep1	1	DG Glut
1048642	Male:8wk_9J_rep1:ATGCACTATGCTCCGATATGAC	Male:8wk_9J_rep1	5034	19.3643754619364	0.00749211356466877	Male	2mo	HCA	02mo_9J_rep1	1	DG Glut
1048643	Male:8wk_9J_rep1:ATGCACTATGCTGGGCTTGGTA	Male:8wk_9J_rep1	3830	27.5935828877005	0.00931195033626487	Male	2mo	HCA	02mo_9J_rep1	1	DG Glut
1048644	Male:8wk_9J_rep1:ATGCACTATGCTTCTAGGCTAC	Male:8wk_9J_rep1	6351	18.8856304985337	0.0147378219050574	Male	2mo	HCA	02mo_9J_rep1	1	DG Glut
1048645	Male:8wk_9J_rep1:ATGCACTATGCTTTAGCCCTAT	Male:8wk_9J_rep1	7344	24.6670526925304	0.00944159697868897	Male	2mo	HCA	02mo_9J_rep1	1	DG Glut
1048646	Male:8wk_9J_rep1:ATGCACTATGGACATTTGACAG	Male:8wk_9J_rep1	4547	18.4681460272011	0.0217297762478485	Male	2mo	HCA	02mo_9J_rep1	1	DG Glut
1048647	Male:8wk_9J_rep1:ATGCACTATGGACGTTGGGATT	Male:8wk_9J_rep1	4386	20.4545454545455	0.00431328036322361	Male	2mo	HCA	02mo_9J_rep1	1	DG Glut
1048648	Male:8wk_9J_rep1:ATGCACTATGGATACTTGCTGG	Male:8wk_9J_rep1	8962	20.4545454545455	0.00609958966396806	Male	2mo	HCA	02mo_9J_rep1	1	DG Glut
1048649	Male:8wk_9J_rep1:ATGCACTATGGCGTGCTACCAA	Male:8wk_9J_rep1	4899	18.6013986013986	0.00588474025974026	Male	2mo	HCA	02mo_9J_rep1	1	DG Glut
1048650	Male:8wk_9J_rep1:ATGCACTATGGCTAGCTAGGAT	Male:8wk_9J_rep1	4938	16.5954850518609	0.00603864734299517	Male	2mo	HCA	02mo_9J_rep1	1	DG Glut
1048651	Male:8wk_9J_rep1:ATGCACTATGGCTGGTAGATAA	Male:8wk_9J_rep1	5192	13.2391879964695	0.0720285969615728	Male	2mo	HCA	02mo_9J_rep1	1	CA1-ProS Glut
1048652	Male:8wk_9J_rep1:ATGCACTATGGCTTCGGAGTCT	Male:8wk_9J_rep1	4742	17.5494071146245	0.00440898593323536	Male	2mo	HCA	02mo_9J_rep1	1	DG Glut
1048653	Male:8wk_9J_rep1:ATGCACTATGGCTTCTCACAAG	Male:8wk_9J_rep1	2839	34.025974025974	0.010801393728223	Male	2mo	HCA	02mo_9J_rep1	1	Astro-TE NN
1048654	Male:8wk_9J_rep1:ATGCACTATGGGAGGTTACTAT	Male:8wk_9J_rep1	2605	13.7931034482759	0.0276222471071295	Male	2mo	HCA	02mo_9J_rep1	1	Oligo NN
1048655	Male:8wk_9J_rep1:ATGCACTATGGGAGTTTGCACA	Male:8wk_9J_rep1	2892	18.4798807749627	0.0521140609636185	Male	2mo	HCA	02mo_9J_rep1	1	DG Glut
1048656	Male:8wk_9J_rep1:ATGCACTATGGGATAAAGAAGG	Male:8wk_9J_rep1	4899	19.2513368983957	0.0105029287012725	Male	2mo	HCA	02mo_9J_rep1	1	DG Glut
1048657	Male:8wk_9J_rep1:ATGCACTATGGGATCAACTATC	Male:8wk_9J_rep1	4306	14.9090909090909	0.00897583429228999	Male	2mo	HCA	02mo_9J_rep1	1	Astro-TE NN
1048658	Male:8wk_9J_rep1:ATGCACTATGGGGCATAAACGT	Male:8wk_9J_rep1	2394	26.3764404609475	0.015625	Male	2mo	HCA	02mo_9J_rep1	1	OB-STR-CTX Inh IMN
1048659	Male:8wk_9J_rep1:ATGCACTATGGGGCTACAGTTC	Male:8wk_9J_rep1	2682	20.0757575757576	0.00408466394355737	Male	2mo	HCA	02mo_9J_rep1	1	Astro-TE NN
1048660	Male:8wk_9J_rep1:ATGCACTATGGGTAGAGAGCTC	Male:8wk_9J_rep1	3996	25.3825382538254	0.018664047151277	Male	2mo	HCA	02mo_9J_rep1	1	DG Glut
1048661	Male:8wk_9J_rep1:ATGCACTATGGGTCTAATTAGG	Male:8wk_9J_rep1	4604	15.0470219435737	0.0109559613319012	Male	2mo	HCA	02mo_9J_rep1	1	DG Glut
1048662	Male:8wk_9J_rep1:ATGCACTATGGGTTGTTCCATC	Male:8wk_9J_rep1	7788	24.354657687991	0.0053639846743295	Male	2mo	HCA	02mo_9J_rep1	1	DG Glut
1048663	Male:8wk_9J_rep1:ATGCACTATGGTACCTATTCCA	Male:8wk_9J_rep1	6993	20.5090909090909	0.0152091254752852	Male	2mo	HCA	02mo_9J_rep1	1	CA3 Glut
1048664	Male:8wk_9J_rep1:ATGCACTATGGTACTTCCTTTC	Male:8wk_9J_rep1	4548	18.1818181818182	0.0140906134836332	Male	2mo	HCA	02mo_9J_rep1	1	DG Glut
1048665	Male:8wk_9J_rep1:ATGCACTATGGTCACCATAGTA	Male:8wk_9J_rep1	3532	16.5869218500797	0.00758640067434673	Male	2mo	HCA	02mo_9J_rep1	1	Astroependymal NN
1048666	Male:8wk_9J_rep1:ATGCACTATGGTCCACCTAGAC	Male:8wk_9J_rep1	6428	20.6611570247934	0.0100107808409056	Male	2mo	HCA	02mo_9J_rep1	1	DG Glut
1048667	Male:8wk_9J_rep1:ATGCACTATGGTGCAATGTCGT	Male:8wk_9J_rep1	2044	21.9178082191781	0.00438382854359474	Male	2mo	HCA	02mo_9J_rep1	1	Microglia NN
1048668	Male:8wk_9J_rep1:ATGCACTATGGTTATCAGGGCC	Male:8wk_9J_rep1	4809	15.2958152958153	0.00845360824742268	Male	2mo	HCA	02mo_9J_rep1	1	DG Glut
1048669	Male:8wk_9J_rep1:ATGCACTATGGTTCGTGTCCGT	Male:8wk_9J_rep1	4196	23.191094619666	0.0171000234246896	Male	2mo	HCA	02mo_9J_rep1	1	DG Glut
1048670	Male:8wk_9J_rep1:ATGCACTATGGTTCTCCTACTC	Male:8wk_9J_rep1	2403	18.1818181818182	0.0314389359129383	Male	2mo	HCA	02mo_9J_rep1	1	OB-STR-CTX Inh IMN
1048671	Male:8wk_9J_rep1:ATGCACTATGGTTTGCCACACA	Male:8wk_9J_rep1	2620	25.4545454545455	0.0656205420827389	Male	2mo	HCA	02mo_9J_rep1	1	OB-STR-CTX Inh IMN
1048672	Male:8wk_9J_rep1:ATGCACTATGTAAGTGGGTCGA	Male:8wk_9J_rep1	6451	17.7844013909588	0.0101273592143624	Male	2mo	HCA	02mo_9J_rep1	1	DG Glut
1048673	Male:8wk_9J_rep1:ATGCACTATGTACAACCCGATG	Male:8wk_9J_rep1	2740	22.2222222222222	0.0845305713331106	Male	2mo	HCA	02mo_9J_rep1	1	DG Glut
1048674	Male:8wk_9J_rep1:ATGCACTATGTACAACGTAGCT	Male:8wk_9J_rep1	7078	18.2881446039341	0.00659649122807018	Male	2mo	HCA	02mo_9J_rep1	1	DG Glut
1048675	Male:8wk_9J_rep1:ATGCACTATGTACGATCTATCG	Male:8wk_9J_rep1	4769	19.1826522101751	0.0247443762781186	Male	2mo	HCA	02mo_9J_rep1	1	DG Glut
1048676	Male:8wk_9J_rep1:ATGCACTATGTAGAGAGGCTGC	Male:8wk_9J_rep1	4541	28.5012285012285	0.00851528384279476	Male	2mo	HCA	02mo_9J_rep1	1	DG Glut
1048677	Male:8wk_9J_rep1:ATGCACTATGTAGTTGGTTGGA	Male:8wk_9J_rep1	3488	20.7792207792208	0.0113378684807256	Male	2mo	HCA	02mo_9J_rep1	1	DG Glut
1048678	Male:8wk_9J_rep1:ATGCACTATGTATCGCCGGGTA	Male:8wk_9J_rep1	8472	15.8299412030755	0.00679953106682298	Male	2mo	HCA	02mo_9J_rep1	1	DG Glut
1048679	Male:8wk_9J_rep1:ATGCACTATGTCACAGTGATAG	Male:8wk_9J_rep1	4190	13.880742913001	0.0182755388940956	Male	2mo	HCA	02mo_9J_rep1	1	DG Glut
1048680	Male:8wk_9J_rep1:ATGCACTATGTCAGGGAAAGCG	Male:8wk_9J_rep1	4805	23.3357193987115	0.0173824130879346	Male	2mo	HCA	02mo_9J_rep1	1	DG Glut
1048681	Male:8wk_9J_rep1:ATGCACTATGTCATCCGCGACA	Male:8wk_9J_rep1	2661	22.1818181818182	0.0133481646273637	Male	2mo	HCA	02mo_9J_rep1	1	Astro-TE NN
1048682	Male:8wk_9J_rep1:ATGCACTATGTCATTCACGAAG	Male:8wk_9J_rep1	3549	21.5644820295983	0.0108695652173913	Male	2mo	HCA	02mo_9J_rep1	1	DG Glut
1048683	Male:8wk_9J_rep1:ATGCACTATGTCCTGATTTAGC	Male:8wk_9J_rep1	3252	19.8863636363636	0.020776874435411	Male	2mo	HCA	02mo_9J_rep1	1	DG-PIR Ex IMN
1048684	Male:8wk_9J_rep1:ATGCACTATGTCGAGTTACTAG	Male:8wk_9J_rep1	4159	22.4598930481283	0.0125830959164292	Male	2mo	HCA	02mo_9J_rep1	1	DG Glut
1048685	Male:8wk_9J_rep1:ATGCACTATGTCTATGCGTACC	Male:8wk_9J_rep1	1106	20.1474201474201	0.102272727272727	Male	2mo	HCA	02mo_9J_rep1	1	DG Glut
1048686	Male:8wk_9J_rep1:ATGCACTATGTGCAGAACAGTG	Male:8wk_9J_rep1	1584	23.030303030303	0.00564971751412429	Male	2mo	HCA	02mo_9J_rep1	1	Microglia NN
1048687	Male:8wk_9J_rep1:ATGCACTATGTGCCGTGAGACA	Male:8wk_9J_rep1	5179	12.3588829471182	0.0103191286069176	Male	2mo	HCA	02mo_9J_rep1	1	DG Glut
1048688	Male:8wk_9J_rep1:ATGCACTATGTGCTGAGTTCCT	Male:8wk_9J_rep1	2510	21.2634822804314	0.0118110236220472	Male	2mo	HCA	02mo_9J_rep1	1	DG Glut
1048689	Male:8wk_9J_rep1:ATGCACTATGTGGTCGTGCCAT	Male:8wk_9J_rep1	7506	12.2699386503067	0.00806131888463063	Male	2mo	HCA	02mo_9J_rep1	1	Lamp5 Lhx6 Gaba
1048690	Male:8wk_9J_rep1:ATGCACTATGTGGTGAGGTGAT	Male:8wk_9J_rep1	3322	19.7727272727273	0.00865413309459863	Male	2mo	HCA	02mo_9J_rep1	1	DG Glut
1048691	Male:8wk_9J_rep1:ATGCACTATGTGTGACAGGTTC	Male:8wk_9J_rep1	3635	25.6794751640112	0.0223238300161377	Male	2mo	HCA	02mo_9J_rep1	1	DG Glut
1048692	Male:8wk_9J_rep1:ATGCACTATGTGTGATTCTGTG	Male:8wk_9J_rep1	6427	18.4049079754601	0.00909651557200123	Male	2mo	HCA	02mo_9J_rep1	1	DG Glut
1048693	Male:8wk_9J_rep1:ATGCACTATGTGTTCTCTCTGG	Male:8wk_9J_rep1	5450	23.675604970569	0.00927104162879477	Male	2mo	HCA	02mo_9J_rep1	1	DG Glut
1048694	Male:8wk_9J_rep1:ATGCACTATGTTAGGATGCGCG	Male:8wk_9J_rep1	4984	15.2086906803888	0.00439472632840591	Male	2mo	HCA	02mo_9J_rep1	1	DG Glut
1048695	Male:8wk_9J_rep1:ATGCACTATGTTAGGGACCCTC	Male:8wk_9J_rep1	7176	21.6450216450216	0.00305640455682134	Male	2mo	HCA	02mo_9J_rep1	1	Oligo NN
1048696	Male:8wk_9J_rep1:ATGCACTATGTTCACTACGTAG	Male:8wk_9J_rep1	2168	19.7402597402597	0.0909853249475891	Male	2mo	HCA	02mo_9J_rep1	1	DG Glut
1048697	Male:8wk_9J_rep1:ATGCACTATGTTCCTCAGCCTC	Male:8wk_9J_rep1	5633	20.5936920222635	0.0108867427568042	Male	2mo	HCA	02mo_9J_rep1	1	CA3 Glut
1048698	Male:8wk_9J_rep1:ATGCACTATGTTCTAACGCTTC	Male:8wk_9J_rep1	2586	22.9370629370629	0.0208254449072321	Male	2mo	HCA	02mo_9J_rep1	1	DG Glut
1048699	Male:8wk_9J_rep1:ATGCACTATGTTCTGCTGGAGA	Male:8wk_9J_rep1	2685	21.7432052483599	0.00444938820912125	Male	2mo	HCA	02mo_9J_rep1	1	Oligo NN
1048700	Male:8wk_9J_rep1:ATGCACTATGTTGAGCCCGGAT	Male:8wk_9J_rep1	2091	20.8168642951252	0.0173872180451128	Male	2mo	HCA	02mo_9J_rep1	1	DG-PIR Ex IMN
1048701	Male:8wk_9J_rep1:ATGCACTATGTTTCCACGCAGT	Male:8wk_9J_rep1	1872	18.1818181818182	0.0121372031662269	Male	2mo	HCA	02mo_9J_rep1	1	DG-PIR Ex IMN
1048702	Male:8wk_9J_rep1:ATTGGCATGCAAACCTAAGTGG	Male:8wk_9J_rep1	4928	20.8865514650639	0.0208623087621697	Male	2mo	HCA	02mo_9J_rep1	1	DG-PIR Ex IMN
1048703	Male:8wk_9J_rep1:ATTGGCATGCAAAGCACTAGCG	Male:8wk_9J_rep1	5412	20.836098208361	0.00496414782129068	Male	2mo	HCA	02mo_9J_rep1	1	DG Glut
1048704	Male:8wk_9J_rep1:ATTGGCATGCAAATAAGGCCAG	Male:8wk_9J_rep1	5462	18.9239332096475	0.00255661066471877	Male	2mo	HCA	02mo_9J_rep1	1	DG Glut
1048705	Male:8wk_9J_rep1:ATTGGCATGCAAATTGAGGAGG	Male:8wk_9J_rep1	4211	19.2696192696193	0.0477159656264134	Male	2mo	HCA	02mo_9J_rep1	1	DG Glut
1048706	Male:8wk_9J_rep1:ATTGGCATGCAACCATGCATGA	Male:8wk_9J_rep1	3072	21.1808809746954	0.00453661697990927	Male	2mo	HCA	02mo_9J_rep1	1	Oligo NN
1048707	Male:8wk_9J_rep1:ATTGGCATGCAACCCACTATCT	Male:8wk_9J_rep1	6415	15.4714850367024	0.012773160972607	Male	2mo	HCA	02mo_9J_rep1	1	DG Glut
1048708	Male:8wk_9J_rep1:ATTGGCATGCAACCGCTAATGA	Male:8wk_9J_rep1	4407	17.4242424242424	0.00316670436552816	Male	2mo	HCA	02mo_9J_rep1	1	DG-PIR Ex IMN
1048709	Male:8wk_9J_rep1:ATTGGCATGCAACTGCGTCTTT	Male:8wk_9J_rep1	6256	23.2782369146005	0.0115342076157371	Male	2mo	HCA	02mo_9J_rep1	1	DG Glut
1048710	Male:8wk_9J_rep1:ATTGGCATGCAAGCCCATTGCC	Male:8wk_9J_rep1	3137	19.5652173913043	0.0302936630602782	Male	2mo	HCA	02mo_9J_rep1	1	DG Glut
1048711	Male:8wk_9J_rep1:ATTGGCATGCAAGCGGGCTTGA	Male:8wk_9J_rep1	5245	21.9213410702772	0.0157628072809157	Male	2mo	HCA	02mo_9J_rep1	1	Astro-TE NN
1048712	Male:8wk_9J_rep1:ATTGGCATGCAAGGGCAAATCA	Male:8wk_9J_rep1	4721	24.8540450375313	0.00253538981618424	Male	2mo	HCA	02mo_9J_rep1	1	DG Glut
1048713	Male:8wk_9J_rep1:ATTGGCATGCAAGTAGCCCGCT	Male:8wk_9J_rep1	5650	22.1690590111643	0.0163649025069638	Male	2mo	HCA	02mo_9J_rep1	1	DG Glut
1048714	Male:8wk_9J_rep1:ATTGGCATGCAAGTGTCGTGGA	Male:8wk_9J_rep1	3189	18.6868686868687	0.00808709175738725	Male	2mo	HCA	02mo_9J_rep1	1	Astro-TE NN
1048715	Male:8wk_9J_rep1:ATTGGCATGCAATCGAACACGT	Male:8wk_9J_rep1	6605	21.3438735177866	0.00706554419723391	Male	2mo	HCA	02mo_9J_rep1	1	DG Glut
1048716	Male:8wk_9J_rep1:ATTGGCATGCAATGGTTCCCTT	Male:8wk_9J_rep1	7084	12.7460168697282	0.00728699551569507	Male	2mo	HCA	02mo_9J_rep1	1	DG Glut
1048717	Male:8wk_9J_rep1:ATTGGCATGCAATTAGAAGGGC	Male:8wk_9J_rep1	2770	13.2971506105834	0.0222379103423932	Male	2mo	HCA	02mo_9J_rep1	1	DG-PIR Ex IMN
1048718	Male:8wk_9J_rep1:ATTGGCATGCAATTCTGTTGCG	Male:8wk_9J_rep1	5198	25.7289879931389	0.00611854684512428	Male	2mo	HCA	02mo_9J_rep1	1	DG Glut
1048719	Male:8wk_9J_rep1:ATTGGCATGCACAACAGCGGAT	Male:8wk_9J_rep1	7092	19.4882961350027	0.00588730025231287	Male	2mo	HCA	02mo_9J_rep1	1	DG Glut
1048720	Male:8wk_9J_rep1:ATTGGCATGCACACGCGTGAAC	Male:8wk_9J_rep1	6602	17.9425837320574	0.010788133053641	Male	2mo	HCA	02mo_9J_rep1	1	DG Glut
1048721	Male:8wk_9J_rep1:ATTGGCATGCACAGAAGGACCT	Male:8wk_9J_rep1	6101	22.8468899521531	0.0239961606143017	Male	2mo	HCA	02mo_9J_rep1	1	DG Glut
1048722	Male:8wk_9J_rep1:ATTGGCATGCACAGGGCCTCTT	Male:8wk_9J_rep1	2230	22.2488038277512	0.00134348410210479	Male	2mo	HCA	02mo_9J_rep1	1	Oligo NN
1048723	Male:8wk_9J_rep1:ATTGGCATGCACATCCGGTCTC	Male:8wk_9J_rep1	1804	17.8837555886736	0.00551267916207277	Male	2mo	HCA	02mo_9J_rep1	1	DG-PIR Ex IMN
1048724	Male:8wk_9J_rep1:ATTGGCATGCACATGCCGTGCT	Male:8wk_9J_rep1	6092	19.377990430622	0.00846354166666667	Male	2mo	HCA	02mo_9J_rep1	1	DG Glut
1048725	Male:8wk_9J_rep1:ATTGGCATGCACATGGCAAGCC	Male:8wk_9J_rep1	7079	15.6106519742883	0.00253628293645202	Male	2mo	HCA	02mo_9J_rep1	1	DG Glut
1048726	Male:8wk_9J_rep1:ATTGGCATGCACCACGAAGGGA	Male:8wk_9J_rep1	6149	19.8051948051948	0.00404923874311629	Male	2mo	HCA	02mo_9J_rep1	1	DG Glut
1048727	Male:8wk_9J_rep1:ATTGGCATGCACCCACATGCTT	Male:8wk_9J_rep1	6678	10.2321920503739	0.00119653006281783	Male	2mo	HCA	02mo_9J_rep1	1	DG Glut
1048728	Male:8wk_9J_rep1:ATTGGCATGCACCTCACTCGAA	Male:8wk_9J_rep1	5300	22.3071046600458	0.00674662668665667	Male	2mo	HCA	02mo_9J_rep1	1	DG Glut
1048729	Male:8wk_9J_rep1:ATTGGCATGCACGATCCGCACT	Male:8wk_9J_rep1	6754	18.9304812834225	0.00456890198968312	Male	2mo	HCA	02mo_9J_rep1	1	DG Glut
1048730	Male:8wk_9J_rep1:ATTGGCATGCACTCCGATGGAC	Male:8wk_9J_rep1	3485	16.2566844919786	0.117721518987342	Male	2mo	HCA	02mo_9J_rep1	1	DG Glut
1048731	Male:8wk_9J_rep1:ATTGGCATGCACTCGTTCCGAT	Male:8wk_9J_rep1	3806	18.4774575018477	0.0104004160166407	Male	2mo	HCA	02mo_9J_rep1	1	Astro-TE NN
1048732	Male:8wk_9J_rep1:ATTGGCATGCAGAATGGCACTG	Male:8wk_9J_rep1	5539	22.3335719398712	0.0133594584966156	Male	2mo	HCA	02mo_9J_rep1	1	IOL NN
1048733	Male:8wk_9J_rep1:ATTGGCATGCAGACTAGGAGGA	Male:8wk_9J_rep1	5003	22.1879815100154	0.00852160126833135	Male	2mo	HCA	02mo_9J_rep1	1	DG Glut
1048734	Male:8wk_9J_rep1:ATTGGCATGCAGAGTTTGAAGG	Male:8wk_9J_rep1	3023	20.2597402597403	0	Male	2mo	HCA	02mo_9J_rep1	1	Oligo NN
1048735	Male:8wk_9J_rep1:ATTGGCATGCAGCAGGTATGTT	Male:8wk_9J_rep1	4740	21.2898212898213	0.0182270091135046	Male	2mo	HCA	02mo_9J_rep1	1	DG Glut
1048736	Male:8wk_9J_rep1:ATTGGCATGCAGGCTCTGCTGA	Male:8wk_9J_rep1	1960	16.7613636363636	0.00910010111223458	Male	2mo	HCA	02mo_9J_rep1	1	Microglia NN
1048737	Male:8wk_9J_rep1:ATTGGCATGCAGTCTGTGTAGA	Male:8wk_9J_rep1	2444	26.9794721407625	0.0324623911322249	Male	2mo	HCA	02mo_9J_rep1	1	DG Glut
1048738	Male:8wk_9J_rep1:ATTGGCATGCATAAGGTCCTGA	Male:8wk_9J_rep1	2481	24.9158249158249	0.00120772946859903	Male	2mo	HCA	02mo_9J_rep1	1	Oligo NN
1048739	Male:8wk_9J_rep1:ATTGGCATGCATAGGATGGCTC	Male:8wk_9J_rep1	4699	19.7402597402597	0.00402713013988978	Male	2mo	HCA	02mo_9J_rep1	1	OPC NN
1048740	Male:8wk_9J_rep1:ATTGGCATGCATAGGTGGTACC	Male:8wk_9J_rep1	7825	14.4049187527448	0.0103705577336537	Male	2mo	HCA	02mo_9J_rep1	1	DG Glut
1048741	Male:8wk_9J_rep1:ATTGGCATGCATAGGTTTCGCC	Male:8wk_9J_rep1	1457	21.7391304347826	0.0155405405405405	Male	2mo	HCA	02mo_9J_rep1	1	Microglia NN
1048742	Male:8wk_9J_rep1:ATTGGCATGCATCGAGTTAGGC	Male:8wk_9J_rep1	4751	21.8568665377176	0.0821097372488408	Male	2mo	HCA	02mo_9J_rep1	1	DG Glut
1048743	Male:8wk_9J_rep1:ATTGGCATGCATGCGTAGCTGA	Male:8wk_9J_rep1	5969	19.002050580998	0.00500083347224537	Male	2mo	HCA	02mo_9J_rep1	1	DG Glut
1048744	Male:8wk_9J_rep1:ATTGGCATGCATGCGTATTCCC	Male:8wk_9J_rep1	4021	24.9297094657919	0.00396333911320287	Male	2mo	HCA	02mo_9J_rep1	1	OB-STR-CTX Inh IMN
1048745	Male:8wk_9J_rep1:ATTGGCATGCATTGCCTTCTTC	Male:8wk_9J_rep1	5095	19.8731501057082	0.00468841570619262	Male	2mo	HCA	02mo_9J_rep1	1	DG Glut
1048746	Male:8wk_9J_rep1:ATTGGCATGCATTGGGCTAGTT	Male:8wk_9J_rep1	3134	21.8181818181818	0.00286350620426344	Male	2mo	HCA	02mo_9J_rep1	1	Oligo NN
1048747	Male:8wk_9J_rep1:ATTGGCATGCATTTAGGGCGGG	Male:8wk_9J_rep1	4989	18.1818181818182	0.0155880031570639	Male	2mo	HCA	02mo_9J_rep1	1	DG Glut
1048748	Male:8wk_9J_rep1:ATTGGCATGCATTTGGCCTCTA	Male:8wk_9J_rep1	3702	27.958833619211	0.0369406867845994	Male	2mo	HCA	02mo_9J_rep1	1	Astro-TE NN
1048749	Male:8wk_9J_rep1:ATTGGCATGCCAAATCTCGCCG	Male:8wk_9J_rep1	3952	22.2437137330754	0.00728460185882944	Male	2mo	HCA	02mo_9J_rep1	1	DG-PIR Ex IMN
1048750	Male:8wk_9J_rep1:ATTGGCATGCCAAGTGTCTGTA	Male:8wk_9J_rep1	6772	12.987012987013	0.00470311581422693	Male	2mo	HCA	02mo_9J_rep1	1	DG Glut
1048751	Male:8wk_9J_rep1:ATTGGCATGCCAAGTTAGTGAC	Male:8wk_9J_rep1	5830	22.5563909774436	0.0158676569885213	Male	2mo	HCA	02mo_9J_rep1	1	DG Glut
1048752	Male:8wk_9J_rep1:ATTGGCATGCCAATCCTTCAAG	Male:8wk_9J_rep1	2698	29.7520661157025	0.0245842371655821	Male	2mo	HCA	02mo_9J_rep1	1	DG-PIR Ex IMN
1048753	Male:8wk_9J_rep1:ATTGGCATGCCAATCTGACGTA	Male:8wk_9J_rep1	5822	21.3391399020142	0.00376454483230664	Male	2mo	HCA	02mo_9J_rep1	1	DG Glut
1048754	Male:8wk_9J_rep1:ATTGGCATGCCACCATTTACCC	Male:8wk_9J_rep1	3551	19.3473193473193	0.0479892761394102	Male	2mo	HCA	02mo_9J_rep1	1	DG Glut
1048755	Male:8wk_9J_rep1:ATTGGCATGCCACCTTACTAGA	Male:8wk_9J_rep1	5523	31.9039451114923	0.00790371834021915	Male	2mo	HCA	02mo_9J_rep1	1	DG Glut
1048756	Male:8wk_9J_rep1:ATTGGCATGCCACTGTGTTATG	Male:8wk_9J_rep1	4030	23.4710743801653	0.0423003802281369	Male	2mo	HCA	02mo_9J_rep1	1	Astro-TE NN
1048757	Male:8wk_9J_rep1:ATTGGCATGCCAGATCGAGGGA	Male:8wk_9J_rep1	8871	20.6868686868687	0.0240924092409241	Male	2mo	HCA	02mo_9J_rep1	1	OB-STR-CTX Inh IMN
1048758	Male:8wk_9J_rep1:ATTGGCATGCCATCCGTTGACC	Male:8wk_9J_rep1	7079	24.3612596553773	0.0202076124567474	Male	2mo	HCA	02mo_9J_rep1	1	DG Glut
1048759	Male:8wk_9J_rep1:ATTGGCATGCCATCCTCATCAA	Male:8wk_9J_rep1	5410	20.9235209235209	0.0322003577817531	Male	2mo	HCA	02mo_9J_rep1	1	DG Glut
1048760	Male:8wk_9J_rep1:ATTGGCATGCCATGTCCGAGTC	Male:8wk_9J_rep1	8898	17.5257731958763	0.0170128148475475	Male	2mo	HCA	02mo_9J_rep1	1	Lamp5 Lhx6 Gaba
1048761	Male:8wk_9J_rep1:ATTGGCATGCCCAGCTTTCCGT	Male:8wk_9J_rep1	5936	22.5787284610814	0.00735785953177258	Male	2mo	HCA	02mo_9J_rep1	1	DG Glut
1048762	Male:8wk_9J_rep1:ATTGGCATGCCCATTACGATTC	Male:8wk_9J_rep1	7422	11.3757899854157	0.00536049316537121	Male	2mo	HCA	02mo_9J_rep1	1	DG Glut
1048763	Male:8wk_9J_rep1:ATTGGCATGCCCGGAGAATACC	Male:8wk_9J_rep1	6437	24.0717029449424	0.00433101314771848	Male	2mo	HCA	02mo_9J_rep1	1	DG Glut
1048764	Male:8wk_9J_rep1:ATTGGCATGCCCTACCGTTAAT	Male:8wk_9J_rep1	6137	18.8948306595365	0.0218361491871215	Male	2mo	HCA	02mo_9J_rep1	1	DG Glut
1048765	Male:8wk_9J_rep1:ATTGGCATGCCCTTATATGTCC	Male:8wk_9J_rep1	5418	18.7369882026371	0.0107723206134745	Male	2mo	HCA	02mo_9J_rep1	1	DG Glut
1048766	Male:8wk_9J_rep1:ATTGGCATGCCCTTTCGGCAGT	Male:8wk_9J_rep1	4753	19.6830692243536	0.0147180762852405	Male	2mo	HCA	02mo_9J_rep1	1	DG-PIR Ex IMN
1048767	Male:8wk_9J_rep1:ATTGGCATGCCGAAGGTTCGAT	Male:8wk_9J_rep1	6145	19.6660482374768	0.0123754419800707	Male	2mo	HCA	02mo_9J_rep1	1	DG Glut
1048768	Male:8wk_9J_rep1:ATTGGCATGCCGACTTGCAAGA	Male:8wk_9J_rep1	4072	20.8754208754209	0.00634455832113226	Male	2mo	HCA	02mo_9J_rep1	1	Astro-TE NN
1048769	Male:8wk_9J_rep1:ATTGGCATGCCGCAAGTAAAGC	Male:8wk_9J_rep1	4390	28.030303030303	0.0181167524043838	Male	2mo	HCA	02mo_9J_rep1	1	DG Glut
1048770	Male:8wk_9J_rep1:ATTGGCATGCCGGAACATTGTA	Male:8wk_9J_rep1	6600	20.1446280991736	0.00587437867148667	Male	2mo	HCA	02mo_9J_rep1	1	DG Glut
1048771	Male:8wk_9J_rep1:ATTGGCATGCCGGATCACCTGA	Male:8wk_9J_rep1	4861	18.705035971223	0.0171856045289123	Male	2mo	HCA	02mo_9J_rep1	1	DG Glut
1048772	Male:8wk_9J_rep1:ATTGGCATGCCGGCGACTAACA	Male:8wk_9J_rep1	5664	25.369978858351	0.0220994475138122	Male	2mo	HCA	02mo_9J_rep1	1	DG Glut
1048773	Male:8wk_9J_rep1:ATTGGCATGCCGTACTTCCTCG	Male:8wk_9J_rep1	5338	24.5204336947456	0.00669892072943803	Male	2mo	HCA	02mo_9J_rep1	1	DG Glut
1048774	Male:8wk_9J_rep1:ATTGGCATGCCGTCCAAAGGTC	Male:8wk_9J_rep1	6791	14.6853146853147	0.00235052152196269	Male	2mo	HCA	02mo_9J_rep1	1	DG Glut
1048775	Male:8wk_9J_rep1:ATTGGCATGCCTCACTGGATAT	Male:8wk_9J_rep1	5263	21.4876033057851	0.00529200529200529	Male	2mo	HCA	02mo_9J_rep1	1	DG Glut
1048776	Male:8wk_9J_rep1:ATTGGCATGCCTCAGATAAGGG	Male:8wk_9J_rep1	6398	21.6300940438871	0.00451221409677921	Male	2mo	HCA	02mo_9J_rep1	1	DG Glut
1048777	Male:8wk_9J_rep1:ATTGGCATGCCTCGACTTTCAC	Male:8wk_9J_rep1	6090	19.2800488102502	0.00668732670037514	Male	2mo	HCA	02mo_9J_rep1	1	DG Glut
1048778	Male:8wk_9J_rep1:ATTGGCATGCCTCGTAGAGCGT	Male:8wk_9J_rep1	5577	31.6498316498316	0.00835704125177809	Male	2mo	HCA	02mo_9J_rep1	1	DG Glut
1048779	Male:8wk_9J_rep1:ATTGGCATGCCTTAGCAAAGAG	Male:8wk_9J_rep1	4452	19.0833959429001	0.00313479623824451	Male	2mo	HCA	02mo_9J_rep1	1	OPC NN
1048780	Male:8wk_9J_rep1:ATTGGCATGCCTTGGATGATGC	Male:8wk_9J_rep1	5768	13.841642228739	0.028956228956229	Male	2mo	HCA	02mo_9J_rep1	1	DG Glut
1048781	Male:8wk_9J_rep1:ATTGGCATGCCTTTAGCCCTAT	Male:8wk_9J_rep1	6494	18.6976144422953	0.0091547146780592	Male	2mo	HCA	02mo_9J_rep1	1	DG Glut
1048782	Male:8wk_9J_rep1:ATTGGCATGCCTTTAGCTGACT	Male:8wk_9J_rep1	2099	25.57781201849	0.00568450971103742	Male	2mo	HCA	02mo_9J_rep1	1	Oligo NN
1048783	Male:8wk_9J_rep1:ATTGGCATGCCTTTGGGACGGT	Male:8wk_9J_rep1	7824	12.9739607126542	0.0076103500761035	Male	2mo	HCA	02mo_9J_rep1	1	DG Glut
1048784	Male:8wk_9J_rep1:ATTGGCATGCGAAAGCATGCGA	Male:8wk_9J_rep1	5663	21.692789968652	0.00666549728117874	Male	2mo	HCA	02mo_9J_rep1	1	DG Glut
1048785	Male:8wk_9J_rep1:ATTGGCATGCGACAATCGAGAA	Male:8wk_9J_rep1	5999	12.6116657908565	0.00431535269709544	Male	2mo	HCA	02mo_9J_rep1	1	DG Glut
1048786	Male:8wk_9J_rep1:ATTGGCATGCGACTTACTGCCG	Male:8wk_9J_rep1	5705	11.3636363636364	0.0126341294565594	Male	2mo	HCA	02mo_9J_rep1	1	DG Glut
1048787	Male:8wk_9J_rep1:ATTGGCATGCGAGAGGTCCACT	Male:8wk_9J_rep1	7446	16.8388429752066	0.00467851891458361	Male	2mo	HCA	02mo_9J_rep1	1	DG Glut
1048788	Male:8wk_9J_rep1:ATTGGCATGCGAGCACATCTCC	Male:8wk_9J_rep1	3306	16.0984848484849	0.128394410756657	Male	2mo	HCA	02mo_9J_rep1	1	DG Glut
1048789	Male:8wk_9J_rep1:ATTGGCATGCGAGGGTATAGTT	Male:8wk_9J_rep1	5467	24.6753246753247	0.0128205128205128	Male	2mo	HCA	02mo_9J_rep1	1	DG Glut
1048790	Male:8wk_9J_rep1:ATTGGCATGCGATACGCCGTAG	Male:8wk_9J_rep1	2157	18.1818181818182	0.0213248638838476	Male	2mo	HCA	02mo_9J_rep1	1	DG-PIR Ex IMN
1048791	Male:8wk_9J_rep1:ATTGGCATGCGATCAGTAGGAT	Male:8wk_9J_rep1	2118	25	0.00282485875706215	Male	2mo	HCA	02mo_9J_rep1	1	Microglia NN
1048792	Male:8wk_9J_rep1:ATTGGCATGCGCCTTAGCTAGC	Male:8wk_9J_rep1	7476	18.5185185185185	0.00677560781187724	Male	2mo	HCA	02mo_9J_rep1	1	DG Glut
1048793	Male:8wk_9J_rep1:ATTGGCATGCGCGAACGTAGAC	Male:8wk_9J_rep1	5011	25.3496503496504	0.00377733598409543	Male	2mo	HCA	02mo_9J_rep1	1	DG Glut
1048795	Male:8wk_9J_rep1:ATTGGCATGCGCGTTATTGTGC	Male:8wk_9J_rep1	4428	24.3636363636364	0.00873069173942243	Male	2mo	HCA	02mo_9J_rep1	1	DG Glut
1048796	Male:8wk_9J_rep1:ATTGGCATGCGCTAGTCAAGAG	Male:8wk_9J_rep1	5292	17.6223776223776	0.0143415906127771	Male	2mo	HCA	02mo_9J_rep1	1	DG Glut
1048797	Male:8wk_9J_rep1:ATTGGCATGCGCTCTTTCAGAA	Male:8wk_9J_rep1	5704	24.1988227599738	0.00661790316962731	Male	2mo	HCA	02mo_9J_rep1	1	DG Glut
1048798	Male:8wk_9J_rep1:ATTGGCATGCGCTTAAGCCGTT	Male:8wk_9J_rep1	5877	15.112160566706	0.0116044399596367	Male	2mo	HCA	02mo_9J_rep1	1	DG Glut
1048799	Male:8wk_9J_rep1:ATTGGCATGCGCTTCATGAACC	Male:8wk_9J_rep1	4416	18.0572851805729	0.00697099167978412	Male	2mo	HCA	02mo_9J_rep1	1	Astro-TE NN
1048800	Male:8wk_9J_rep1:ATTGGCATGCGGAAGCTTATCC	Male:8wk_9J_rep1	5837	21.0595160235448	0.0105102559755891	Male	2mo	HCA	02mo_9J_rep1	1	DG Glut
1048801	Male:8wk_9J_rep1:ATTGGCATGCGGAAGTTCAGCA	Male:8wk_9J_rep1	7972	20.253164556962	0.00511668538624735	Male	2mo	HCA	02mo_9J_rep1	1	DG Glut
1048802	Male:8wk_9J_rep1:ATTGGCATGCGGATACTCGTGA	Male:8wk_9J_rep1	9728	14.0606060606061	0.0156834969138925	Male	2mo	HCA	02mo_9J_rep1	1	DG Glut
1048803	Male:8wk_9J_rep1:ATTGGCATGCGGATTGTTTCTG	Male:8wk_9J_rep1	5990	23.7100737100737	0.00958994708994709	Male	2mo	HCA	02mo_9J_rep1	1	DG Glut
1048804	Male:8wk_9J_rep1:ATTGGCATGCGGCGTACTTCTA	Male:8wk_9J_rep1	2630	16.2424242424242	0.0116497557309282	Male	2mo	HCA	02mo_9J_rep1	1	DG-PIR Ex IMN
1048805	Male:8wk_9J_rep1:ATTGGCATGCGGGACTAATTCC	Male:8wk_9J_rep1	4274	15.8102766798419	0.0384701912260967	Male	2mo	HCA	02mo_9J_rep1	1	DG Glut
1048806	Male:8wk_9J_rep1:ATTGGCATGCGGGTACAGCTTC	Male:8wk_9J_rep1	4545	14.5755071374906	0.0588113481051978	Male	2mo	HCA	02mo_9J_rep1	1	DG Glut
1048807	Male:8wk_9J_rep1:ATTGGCATGCGGTAGTCGAAAC	Male:8wk_9J_rep1	8037	15.6363636363636	0.00556792873051225	Male	2mo	HCA	02mo_9J_rep1	1	DG Glut
1048808	Male:8wk_9J_rep1:ATTGGCATGCGGTCGACAGAGA	Male:8wk_9J_rep1	3859	22.3776223776224	0.0110199897488467	Male	2mo	HCA	02mo_9J_rep1	1	OB-STR-CTX Inh IMN
1048809	Male:8wk_9J_rep1:ATTGGCATGCGGTTGTCCTCTG	Male:8wk_9J_rep1	4457	27.0871985157699	0.0274929085751691	Male	2mo	HCA	02mo_9J_rep1	1	DG Glut
1048810	Male:8wk_9J_rep1:ATTGGCATGCGTACATCTTCAC	Male:8wk_9J_rep1	4955	25.3090909090909	0.00681499298456605	Male	2mo	HCA	02mo_9J_rep1	1	Astro-TE NN
1048811	Male:8wk_9J_rep1:ATTGGCATGCGTCAGGGTACTT	Male:8wk_9J_rep1	6097	14.5008365867262	0.0127914507772021	Male	2mo	HCA	02mo_9J_rep1	1	DG Glut
1048812	Male:8wk_9J_rep1:ATTGGCATGCGTCGCTAAGTAA	Male:8wk_9J_rep1	2883	13.0257801899593	0.00961868773617314	Male	2mo	HCA	02mo_9J_rep1	1	DG-PIR Ex IMN
1048813	Male:8wk_9J_rep1:ATTGGCATGCGTGAGCGATCGA	Male:8wk_9J_rep1	10092	14.004914004914	0.00883912787271656	Male	2mo	HCA	02mo_9J_rep1	1	CA3 Glut
1048814	Male:8wk_9J_rep1:ATTGGCATGCGTTGGAGACTAA	Male:8wk_9J_rep1	5818	20.7443563148261	0.015400236926722	Male	2mo	HCA	02mo_9J_rep1	1	DG Glut
1048815	Male:8wk_9J_rep1:ATTGGCATGCGTTGTACGAGCC	Male:8wk_9J_rep1	9313	13.9577594123049	0.00470236186812012	Male	2mo	HCA	02mo_9J_rep1	1	DG Glut
1048816	Male:8wk_9J_rep1:ATTGGCATGCTACATCACCTCA	Male:8wk_9J_rep1	6875	26.5625	0.00391190959142278	Male	2mo	HCA	02mo_9J_rep1	1	DG Glut
1048817	Male:8wk_9J_rep1:ATTGGCATGCTACCGCTTCCAC	Male:8wk_9J_rep1	4653	24.9158249158249	0.0154464663563267	Male	2mo	HCA	02mo_9J_rep1	1	DG Glut
1048818	Male:8wk_9J_rep1:ATTGGCATGCTACTAAGCAGTG	Male:8wk_9J_rep1	4769	20.03367003367	0.0111963508189923	Male	2mo	HCA	02mo_9J_rep1	1	DG-PIR Ex IMN
1048819	Male:8wk_9J_rep1:ATTGGCATGCTAGACTGGACCA	Male:8wk_9J_rep1	3153	28.5266457680251	0.0078665827564506	Male	2mo	HCA	02mo_9J_rep1	1	DG-PIR Ex IMN
1048820	Male:8wk_9J_rep1:ATTGGCATGCTAGTCCACCAGT	Male:8wk_9J_rep1	7157	9.79659609796596	0.00624826437100805	Male	2mo	HCA	02mo_9J_rep1	1	DG Glut
1048821	Male:8wk_9J_rep1:ATTGGCATGCTAGTCCGAGATC	Male:8wk_9J_rep1	3910	21.0977701543739	0.0309789343246592	Male	2mo	HCA	02mo_9J_rep1	1	DG Glut
1048822	Male:8wk_9J_rep1:ATTGGCATGCTATACGAACCCG	Male:8wk_9J_rep1	6335	22.8702115494568	0.0106200218647509	Male	2mo	HCA	02mo_9J_rep1	1	DG Glut
1048823	Male:8wk_9J_rep1:ATTGGCATGCTATCAAAGGGTC	Male:8wk_9J_rep1	4417	22.090059473237	0.00607560756075608	Male	2mo	HCA	02mo_9J_rep1	1	DG-PIR Ex IMN
1048824	Male:8wk_9J_rep1:ATTGGCATGCTCAAGGCCTGGA	Male:8wk_9J_rep1	8785	14.100185528757	0.0136970921746941	Male	2mo	HCA	02mo_9J_rep1	1	DG Glut
1048825	Male:8wk_9J_rep1:ATTGGCATGCTCACCAAACCGG	Male:8wk_9J_rep1	8253	10.7954545454545	0.00888675393298907	Male	2mo	HCA	02mo_9J_rep1	1	DG Glut
1048826	Male:8wk_9J_rep1:ATTGGCATGCTCCACACCTCCA	Male:8wk_9J_rep1	5339	17.9425837320574	0.00595792217464159	Male	2mo	HCA	02mo_9J_rep1	1	DG Glut
1048827	Male:8wk_9J_rep1:ATTGGCATGCTCCAGACGACTT	Male:8wk_9J_rep1	7586	26.5625	0.00615747412550766	Male	2mo	HCA	02mo_9J_rep1	1	DG Glut
1048828	Male:8wk_9J_rep1:ATTGGCATGCTCGAGCATTATG	Male:8wk_9J_rep1	5343	23.303457106274	0.00447177193963108	Male	2mo	HCA	02mo_9J_rep1	1	DG Glut
1048829	Male:8wk_9J_rep1:ATTGGCATGCTCGAGTTACTAG	Male:8wk_9J_rep1	1099	16.4335664335664	0.114423851732474	Male	2mo	HCA	02mo_9J_rep1	1	Lymphoid NN
1048830	Male:8wk_9J_rep1:ATTGGCATGCTCGCGGAAAGTC	Male:8wk_9J_rep1	4647	21.3636363636364	0.0162997459779848	Male	2mo	HCA	02mo_9J_rep1	1	DG Glut
1048831	Male:8wk_9J_rep1:ATTGGCATGCTCGGTACTAACT	Male:8wk_9J_rep1	4514	24.4897959183673	0.087712206952304	Male	2mo	HCA	02mo_9J_rep1	1	DG Glut
1048832	Male:8wk_9J_rep1:ATTGGCATGCTCGTCACTTAAG	Male:8wk_9J_rep1	2934	23.4933605720123	0.00677048070412999	Male	2mo	HCA	02mo_9J_rep1	1	Astro-TE NN
1048833	Male:8wk_9J_rep1:ATTGGCATGCTCTAATGCCTGC	Male:8wk_9J_rep1	6475	15.1672162034856	0.00674950145727872	Male	2mo	HCA	02mo_9J_rep1	1	DG Glut
1048834	Male:8wk_9J_rep1:ATTGGCATGCTCTAATTGCGAC	Male:8wk_9J_rep1	3087	25.9090909090909	0.00962463907603465	Male	2mo	HCA	02mo_9J_rep1	1	Oligo NN
1048835	Male:8wk_9J_rep1:ATTGGCATGCTCTGACGGGACT	Male:8wk_9J_rep1	5765	25.4010695187166	0.00774526678141136	Male	2mo	HCA	02mo_9J_rep1	1	DG Glut
1048836	Male:8wk_9J_rep1:ATTGGCATGCTGCCGTCTCAAC	Male:8wk_9J_rep1	5401	23.0205278592375	0.012794735880095	Male	2mo	HCA	02mo_9J_rep1	1	DG Glut
1048837	Male:8wk_9J_rep1:ATTGGCATGCTGCTATCGGACG	Male:8wk_9J_rep1	8879	13.458110516934	0.00224744353298123	Male	2mo	HCA	02mo_9J_rep1	1	DG Glut
1048838	Male:8wk_9J_rep1:ATTGGCATGCTGGAGTAACCAT	Male:8wk_9J_rep1	1764	19.4503171247357	0.0056369785794814	Male	2mo	HCA	02mo_9J_rep1	1	DG-PIR Ex IMN
1048839	Male:8wk_9J_rep1:ATTGGCATGCTGTGACAGGTTC	Male:8wk_9J_rep1	6520	23.0566534914361	0.00821417706114998	Male	2mo	HCA	02mo_9J_rep1	1	DG Glut
1048840	Male:8wk_9J_rep1:ATTGGCATGCTGTGACTTAGGC	Male:8wk_9J_rep1	3177	21.0977701543739	0.00780762023735166	Male	2mo	HCA	02mo_9J_rep1	1	OB-STR-CTX Inh IMN
1048841	Male:8wk_9J_rep1:ATTGGCATGCTTAGGATGCGCG	Male:8wk_9J_rep1	5829	20.4545454545455	0.0362103174603175	Male	2mo	HCA	02mo_9J_rep1	1	DG Glut
1048842	Male:8wk_9J_rep1:ATTGGCATGCTTAGGTAGCAAC	Male:8wk_9J_rep1	7290	20.4675324675325	0.00775826868109432	Male	2mo	HCA	02mo_9J_rep1	1	DG Glut
1048843	Male:8wk_9J_rep1:ATTGGCATGCTTAGTGCTAGCA	Male:8wk_9J_rep1	7219	13.9204545454545	0.00701513067400275	Male	2mo	HCA	02mo_9J_rep1	1	DG Glut
1048844	Male:8wk_9J_rep1:ATTGGCATGCTTCGGTTCCCAC	Male:8wk_9J_rep1	6003	17.6937156802929	0.0168686537831641	Male	2mo	HCA	02mo_9J_rep1	1	DG Glut
1048845	Male:8wk_9J_rep1:ATTGGCATGCTTCTAACGCTTC	Male:8wk_9J_rep1	6651	17.0294494238156	0.0175775480059084	Male	2mo	HCA	02mo_9J_rep1	1	DG Glut
1048846	Male:8wk_9J_rep1:ATTGGCATGCTTCTCATGGTCA	Male:8wk_9J_rep1	5344	24.5310245310245	0.00613725125534685	Male	2mo	HCA	02mo_9J_rep1	1	DG Glut
1048847	Male:8wk_9J_rep1:ATTGGCATGCTTGACAAGTCCT	Male:8wk_9J_rep1	5417	31.1248073959938	0.00641966250917095	Male	2mo	HCA	02mo_9J_rep1	1	DG Glut
1048848	Male:8wk_9J_rep1:ATTGGCATGCTTGAGTGCTGTG	Male:8wk_9J_rep1	5521	22.5524475524475	0.0190120824449183	Male	2mo	HCA	02mo_9J_rep1	1	DG Glut
1048849	Male:8wk_9J_rep1:ATTGGCATGCTTGATGCGACCA	Male:8wk_9J_rep1	7388	15.3605015673981	0.00269978401727862	Male	2mo	HCA	02mo_9J_rep1	1	DG Glut
1048850	Male:8wk_9J_rep1:ATTGGCATGCTTGCATGTACGC	Male:8wk_9J_rep1	5411	22.8693181818182	0.00697375665259681	Male	2mo	HCA	02mo_9J_rep1	1	DG Glut
1048851	Male:8wk_9J_rep1:ATTGGCATGCTTGCTGGATCGT	Male:8wk_9J_rep1	3803	18.047138047138	0.0248717948717949	Male	2mo	HCA	02mo_9J_rep1	1	Astro-TE NN
1048852	Male:8wk_9J_rep1:ATTGGCATGCTTTCTGCAGACT	Male:8wk_9J_rep1	6542	19.6002578981302	0.019484412470024	Male	2mo	HCA	02mo_9J_rep1	1	DG Glut
1048853	Male:8wk_9J_rep1:ATTGGCATGCTTTCTGGCGCAG	Male:8wk_9J_rep1	5721	21.3903743315508	0.0102076124567474	Male	2mo	HCA	02mo_9J_rep1	1	DG Glut
1048854	Male:8wk_9J_rep1:ATTGTGAGTCAAACCCGAGATA	Male:8wk_9J_rep1	2670	20.3931203931204	0.021978021978022	Male	2mo	HCA	02mo_9J_rep1	1	DG Glut
1048855	Male:8wk_9J_rep1:ATTGTGAGTCAAAGTCGCGTGT	Male:8wk_9J_rep1	3149	16.8350168350168	0.00850125944584383	Male	2mo	HCA	02mo_9J_rep1	1	DG Glut
1048856	Male:8wk_9J_rep1:ATTGTGAGTCAACAGGCGGGTA	Male:8wk_9J_rep1	3281	18	0.0358507199529827	Male	2mo	HCA	02mo_9J_rep1	1	DG Glut
1048857	Male:8wk_9J_rep1:ATTGTGAGTCAACCACCTAAAG	Male:8wk_9J_rep1	2695	21.4578214578215	0.00480059084194978	Male	2mo	HCA	02mo_9J_rep1	1	Astro-TE NN
1048858	Male:8wk_9J_rep1:ATTGTGAGTCAACCGAATTCTC	Male:8wk_9J_rep1	5968	22.4747474747475	0.0137167410345397	Male	2mo	HCA	02mo_9J_rep1	1	DG Glut
1048859	Male:8wk_9J_rep1:ATTGTGAGTCAACTGATAGGAG	Male:8wk_9J_rep1	5968	20.3125	0.0109380178985747	Male	2mo	HCA	02mo_9J_rep1	1	DG Glut
1048860	Male:8wk_9J_rep1:ATTGTGAGTCAAGCCCATTGCC	Male:8wk_9J_rep1	1641	20.2682563338301	0.0633561643835616	Male	2mo	HCA	02mo_9J_rep1	1	Astro-TE NN
1048861	Male:8wk_9J_rep1:ATTGTGAGTCAAGCGGGCTTGA	Male:8wk_9J_rep1	2972	24.4444444444444	0.00933333333333333	Male	2mo	HCA	02mo_9J_rep1	1	Astro-TE NN
1048862	Male:8wk_9J_rep1:ATTGTGAGTCAAGCTCAACGCA	Male:8wk_9J_rep1	1487	16.2237762237762	0.00134318334452653	Male	2mo	HCA	02mo_9J_rep1	1	Oligo NN
1048863	Male:8wk_9J_rep1:ATTGTGAGTCAATCCCGCGCTT	Male:8wk_9J_rep1	3280	18.1818181818182	0.00906344410876133	Male	2mo	HCA	02mo_9J_rep1	1	DG Glut
1048864	Male:8wk_9J_rep1:ATTGTGAGTCAATGGTTCCCTT	Male:8wk_9J_rep1	5574	21.1143695014663	0.00250536864710093	Male	2mo	HCA	02mo_9J_rep1	1	DG Glut
1048865	Male:8wk_9J_rep1:ATTGTGAGTCACACGCGTGAAC	Male:8wk_9J_rep1	6826	23.973063973064	0.014580626533853	Male	2mo	HCA	02mo_9J_rep1	1	DG Glut
1048866	Male:8wk_9J_rep1:ATTGTGAGTCACATCCGGTCTC	Male:8wk_9J_rep1	4287	23.8095238095238	0.00394981412639405	Male	2mo	HCA	02mo_9J_rep1	1	OB-STR-CTX Inh IMN
1048867	Male:8wk_9J_rep1:ATTGTGAGTCACCAATCGCTTG	Male:8wk_9J_rep1	4921	22.8787878787879	0.00706214689265537	Male	2mo	HCA	02mo_9J_rep1	1	DG Glut
1048868	Male:8wk_9J_rep1:ATTGTGAGTCACCCGAACTCAT	Male:8wk_9J_rep1	4547	18.816067653277	0.0665161157873127	Male	2mo	HCA	02mo_9J_rep1	1	DG Glut
1048869	Male:8wk_9J_rep1:ATTGTGAGTCACCGTCCCATTC	Male:8wk_9J_rep1	2025	24.8196248196248	0.00589101620029455	Male	2mo	HCA	02mo_9J_rep1	1	Astro-TE NN
1048870	Male:8wk_9J_rep1:ATTGTGAGTCACGATCCGCACT	Male:8wk_9J_rep1	5170	11.4438502673797	0.00900900900900901	Male	2mo	HCA	02mo_9J_rep1	1	DG Glut
1048871	Male:8wk_9J_rep1:ATTGTGAGTCACGCCGTGACTT	Male:8wk_9J_rep1	3085	9.6969696969697	0.00867609254498715	Male	2mo	HCA	02mo_9J_rep1	1	DG Glut
1048872	Male:8wk_9J_rep1:ATTGTGAGTCAGAGTTTGAAGG	Male:8wk_9J_rep1	5504	21.0606060606061	0.0106057882437534	Male	2mo	HCA	02mo_9J_rep1	1	DG Glut
1048873	Male:8wk_9J_rep1:ATTGTGAGTCAGATCGTTTGGC	Male:8wk_9J_rep1	4005	13.986013986014	0.00521609538002981	Male	2mo	HCA	02mo_9J_rep1	1	DG-PIR Ex IMN
1048874	Male:8wk_9J_rep1:ATTGTGAGTCAGATGCCGATGT	Male:8wk_9J_rep1	4643	21.7854217854218	0.00386183222484445	Male	2mo	HCA	02mo_9J_rep1	1	DG Glut
1048875	Male:8wk_9J_rep1:ATTGTGAGTCAGCCTCACCATC	Male:8wk_9J_rep1	1202	16.4335664335664	0.0703789636504254	Male	2mo	HCA	02mo_9J_rep1	1	DG Glut
1048876	Male:8wk_9J_rep1:ATTGTGAGTCAGCTAGGGTGCT	Male:8wk_9J_rep1	2177	14.8051948051948	0.00684306569343066	Male	2mo	HCA	02mo_9J_rep1	1	DG-PIR Ex IMN
1048877	Male:8wk_9J_rep1:ATTGTGAGTCAGGCATGCAGAG	Male:8wk_9J_rep1	2228	19.9494949494949	0.00668747213553277	Male	2mo	HCA	02mo_9J_rep1	1	DG Glut
1048878	Male:8wk_9J_rep1:ATTGTGAGTCAGGCGGCATTAC	Male:8wk_9J_rep1	3549	22.5774225774226	0.0122460339549123	Male	2mo	HCA	02mo_9J_rep1	1	DG Glut
1048879	Male:8wk_9J_rep1:ATTGTGAGTCAGGGAATGTTCA	Male:8wk_9J_rep1	2086	15.8102766798419	0.0662488809310654	Male	2mo	HCA	02mo_9J_rep1	1	DG Glut
1048880	Male:8wk_9J_rep1:ATTGTGAGTCAGGGATCCATTA	Male:8wk_9J_rep1	3282	22.3776223776224	0.0105517033463973	Male	2mo	HCA	02mo_9J_rep1	1	DG Glut
1048881	Male:8wk_9J_rep1:ATTGTGAGTCAGGTCCCAATCG	Male:8wk_9J_rep1	2462	18.1818181818182	0.0179497407259673	Male	2mo	HCA	02mo_9J_rep1	1	DG Glut
1048882	Male:8wk_9J_rep1:ATTGTGAGTCAGTACGGAAAGC	Male:8wk_9J_rep1	1231	18.5858585858586	0.156271418779986	Male	2mo	HCA	02mo_9J_rep1	1	DG Glut
1048883	Male:8wk_9J_rep1:ATTGTGAGTCAGTGTCGGGTTG	Male:8wk_9J_rep1	1411	26.2626262626263	0.0542895442359249	Male	2mo	HCA	02mo_9J_rep1	1	HPF CR Glut
1048884	Male:8wk_9J_rep1:ATTGTGAGTCAGTTTGGAGCAT	Male:8wk_9J_rep1	7062	11.8990956687292	0.00703037120359955	Male	2mo	HCA	02mo_9J_rep1	1	DG Glut
1048885	Male:8wk_9J_rep1:ATTGTGAGTCATAACGCAAGTC	Male:8wk_9J_rep1	2241	15.2958152958153	0.020541958041958	Male	2mo	HCA	02mo_9J_rep1	1	DG Glut
1048886	Male:8wk_9J_rep1:ATTGTGAGTCATCGAGTTAGGC	Male:8wk_9J_rep1	2931	19.5386702849389	0.027215399933621	Male	2mo	HCA	02mo_9J_rep1	1	DG Glut
1048887	Male:8wk_9J_rep1:ATTGTGAGTCATGCTCTGGCTA	Male:8wk_9J_rep1	4632	24.8062015503876	0.00983326207781103	Male	2mo	HCA	02mo_9J_rep1	1	DG Glut
1048888	Male:8wk_9J_rep1:ATTGTGAGTCATGTCGCCTGAA	Male:8wk_9J_rep1	4162	12.7415891195419	0.00573339703774486	Male	2mo	HCA	02mo_9J_rep1	1	DG Glut
1048889	Male:8wk_9J_rep1:ATTGTGAGTCATTAGGAGGTCT	Male:8wk_9J_rep1	2879	19.7402597402597	0.0204151071793127	Male	2mo	HCA	02mo_9J_rep1	1	Astro-TE NN
1048890	Male:8wk_9J_rep1:ATTGTGAGTCATTTGCCCAGCT	Male:8wk_9J_rep1	2997	21.3759213759214	0.00925619834710744	Male	2mo	HCA	02mo_9J_rep1	1	DG Glut
1048891	Male:8wk_9J_rep1:ATTGTGAGTCCAAACACCACAT	Male:8wk_9J_rep1	6340	10.3243490178164	0.00751408891671885	Male	2mo	HCA	02mo_9J_rep1	1	DG Glut
1048892	Male:8wk_9J_rep1:ATTGTGAGTCCAACGGCATGAG	Male:8wk_9J_rep1	3756	13.903743315508	0.0133963750985028	Male	2mo	HCA	02mo_9J_rep1	1	DG Glut
1048893	Male:8wk_9J_rep1:ATTGTGAGTCCAATCCTTCAAG	Male:8wk_9J_rep1	1811	21.3286713286713	0.00220385674931129	Male	2mo	HCA	02mo_9J_rep1	1	HPF CR Glut
1048894	Male:8wk_9J_rep1:ATTGTGAGTCCACCGAAGGTCA	Male:8wk_9J_rep1	3700	17.6194939081537	0.0133333333333333	Male	2mo	HCA	02mo_9J_rep1	1	DG Glut
1048895	Male:8wk_9J_rep1:ATTGTGAGTCCAGAATGCCTGA	Male:8wk_9J_rep1	3414	13.8755980861244	0.0540315876974231	Male	2mo	HCA	02mo_9J_rep1	1	CA3 Glut
1048896	Male:8wk_9J_rep1:ATTGTGAGTCCAGATCCGTGAC	Male:8wk_9J_rep1	6534	18.3098591549296	0.00365965233302836	Male	2mo	HCA	02mo_9J_rep1	1	DG Glut
1048897	Male:8wk_9J_rep1:ATTGTGAGTCCAGCAACCGATC	Male:8wk_9J_rep1	4244	18.3164983164983	0.018728323699422	Male	2mo	HCA	02mo_9J_rep1	1	DG Glut
1048898	Male:8wk_9J_rep1:ATTGTGAGTCCATTAGTGTACC	Male:8wk_9J_rep1	5428	15.4882154882155	0.00858447488584475	Male	2mo	HCA	02mo_9J_rep1	1	DG Glut
1048899	Male:8wk_9J_rep1:ATTGTGAGTCCCACGTCACTTA	Male:8wk_9J_rep1	2853	19.226750261233	0.00244755244755245	Male	2mo	HCA	02mo_9J_rep1	1	Oligo NN
1048900	Male:8wk_9J_rep1:ATTGTGAGTCCCCAAGATCGAC	Male:8wk_9J_rep1	1564	19.504132231405	0.010126582278481	Male	2mo	HCA	02mo_9J_rep1	1	DG-PIR Ex IMN
1048901	Male:8wk_9J_rep1:ATTGTGAGTCCCTGTAGTGGCA	Male:8wk_9J_rep1	2767	16.7019027484144	0.0124910778015703	Male	2mo	HCA	02mo_9J_rep1	1	DG Glut
1048902	Male:8wk_9J_rep1:ATTGTGAGTCCCTTAAGTAGTC	Male:8wk_9J_rep1	2381	20.2797202797203	0.012442969722107	Male	2mo	HCA	02mo_9J_rep1	1	Astro-TE NN
1048903	Male:8wk_9J_rep1:ATTGTGAGTCCGAAACTTACGG	Male:8wk_9J_rep1	2529	19.3181818181818	0.00862406899255194	Male	2mo	HCA	02mo_9J_rep1	1	DG Glut
1048904	Male:8wk_9J_rep1:ATTGTGAGTCCGAAGGAAGCCA	Male:8wk_9J_rep1	1183	20.3991130820399	0.0223140495867769	Male	2mo	HCA	02mo_9J_rep1	1	DG Glut
1048905	Male:8wk_9J_rep1:ATTGTGAGTCCGAGACGTTTAA	Male:8wk_9J_rep1	3596	11.2342941611234	0.00690417011875173	Male	2mo	HCA	02mo_9J_rep1	1	DG Glut
1048906	Male:8wk_9J_rep1:ATTGTGAGTCCGCCCTGCTATA	Male:8wk_9J_rep1	3380	21.2727272727273	0.00908824391673996	Male	2mo	HCA	02mo_9J_rep1	1	DG Glut
1048907	Male:8wk_9J_rep1:ATTGTGAGTCCGCGAGAGCTAT	Male:8wk_9J_rep1	3607	29.6892980437284	0.0134026258205689	Male	2mo	HCA	02mo_9J_rep1	1	DG Glut
1048908	Male:8wk_9J_rep1:ATTGTGAGTCCGGTGATGACTT	Male:8wk_9J_rep1	1864	24.3636363636364	0.0116648992576882	Male	2mo	HCA	02mo_9J_rep1	1	DG Glut
1048909	Male:8wk_9J_rep1:ATTGTGAGTCCGTGTACTGAAT	Male:8wk_9J_rep1	3527	17.1603677221655	0.0106591865357644	Male	2mo	HCA	02mo_9J_rep1	1	DG Glut
1048910	Male:8wk_9J_rep1:ATTGTGAGTCCGTTCGTTTATG	Male:8wk_9J_rep1	5720	25.4223652453741	0.0573500329597891	Male	2mo	HCA	02mo_9J_rep1	1	DG Glut
1048911	Male:8wk_9J_rep1:ATTGTGAGTCCTAACAGTACTC	Male:8wk_9J_rep1	2482	13.5723431498079	0.0212933753943218	Male	2mo	HCA	02mo_9J_rep1	1	DG Glut
1048912	Male:8wk_9J_rep1:ATTGTGAGTCCTAAGAGCTCAA	Male:8wk_9J_rep1	3192	19.2032686414709	0.0253435114503817	Male	2mo	HCA	02mo_9J_rep1	1	DG Glut
1048913	Male:8wk_9J_rep1:ATTGTGAGTCCTACTCGATCTC	Male:8wk_9J_rep1	1102	14.7991543340381	0.00988319856244385	Male	2mo	HCA	02mo_9J_rep1	1	Microglia NN
1048914	Male:8wk_9J_rep1:ATTGTGAGTCCTAGACGACCTG	Male:8wk_9J_rep1	3920	11.0795454545455	0.0040650406504065	Male	2mo	HCA	02mo_9J_rep1	1	DG Glut
1048915	Male:8wk_9J_rep1:ATTGTGAGTCCTCACAAGCCTA	Male:8wk_9J_rep1	3966	14.9460708782743	0.0153922542204568	Male	2mo	HCA	02mo_9J_rep1	1	DG Glut
1048916	Male:8wk_9J_rep1:ATTGTGAGTCCTCGACTTTCAC	Male:8wk_9J_rep1	3369	29.7918948521358	0.00648776172220584	Male	2mo	HCA	02mo_9J_rep1	1	DG Glut
1048917	Male:8wk_9J_rep1:ATTGTGAGTCCTCGTAGAGCGT	Male:8wk_9J_rep1	8277	10.7007575757576	0.00504868373602596	Male	2mo	HCA	02mo_9J_rep1	1	DG Glut
1048918	Male:8wk_9J_rep1:ATTGTGAGTCCTGCGCTTATCC	Male:8wk_9J_rep1	4620	22.4406224406224	0.00602409638554217	Male	2mo	HCA	02mo_9J_rep1	1	DG Glut
1048919	Male:8wk_9J_rep1:ATTGTGAGTCCTGGGAAATGTT	Male:8wk_9J_rep1	2811	23.2727272727273	0.0167890870933893	Male	2mo	HCA	02mo_9J_rep1	1	DG Glut
1048920	Male:8wk_9J_rep1:ATTGTGAGTCCTGGGCTTGGTA	Male:8wk_9J_rep1	1779	20.2479338842975	0.0969543147208122	Male	2mo	HCA	02mo_9J_rep1	1	DG Glut
1048921	Male:8wk_9J_rep1:ATTGTGAGTCCTGTCTACACGA	Male:8wk_9J_rep1	1942	29.806259314456	0.010697911360163	Male	2mo	HCA	02mo_9J_rep1	1	Oligo NN
1048922	Male:8wk_9J_rep1:ATTGTGAGTCCTGTGAAGAGAA	Male:8wk_9J_rep1	1641	25.7342657342657	0.0232142857142857	Male	2mo	HCA	02mo_9J_rep1	1	OB-STR-CTX Inh IMN
1048923	Male:8wk_9J_rep1:ATTGTGAGTCCTTCGCGTAACG	Male:8wk_9J_rep1	2877	15.5260469867211	0.0190930787589499	Male	2mo	HCA	02mo_9J_rep1	1	DG Glut
1048924	Male:8wk_9J_rep1:ATTGTGAGTCCTTTAACTGCGC	Male:8wk_9J_rep1	6669	15.1809355692851	0.00876932223543401	Male	2mo	HCA	02mo_9J_rep1	1	DG Glut
1048925	Male:8wk_9J_rep1:ATTGTGAGTCGAAGGACCTAGT	Male:8wk_9J_rep1	1531	28.9256198347107	0.000652741514360313	Male	2mo	HCA	02mo_9J_rep1	1	Microglia NN
1048926	Male:8wk_9J_rep1:ATTGTGAGTCGAAGGGTGGTAT	Male:8wk_9J_rep1	1702	19.504132231405	0.0195852534562212	Male	2mo	HCA	02mo_9J_rep1	1	DG Glut
1048927	Male:8wk_9J_rep1:ATTGTGAGTCGAAGTTCTTAGG	Male:8wk_9J_rep1	3528	18.8879082082966	0.0125944584382872	Male	2mo	HCA	02mo_9J_rep1	1	DG Glut
1048928	Male:8wk_9J_rep1:ATTGTGAGTCGACCAGACCTGT	Male:8wk_9J_rep1	9603	13.0360205831904	0.0044578063445988	Male	2mo	HCA	02mo_9J_rep1	1	CA3 Glut
1048929	Male:8wk_9J_rep1:ATTGTGAGTCGACGTCCCTCAT	Male:8wk_9J_rep1	7606	14.7186147186147	0.0206026268349215	Male	2mo	HCA	02mo_9J_rep1	1	CA3 Glut
1048930	Male:8wk_9J_rep1:ATTGTGAGTCGACGTTGGGATT	Male:8wk_9J_rep1	3135	16.5289256198347	0.00507775309425579	Male	2mo	HCA	02mo_9J_rep1	1	OPC NN
1048931	Male:8wk_9J_rep1:ATTGTGAGTCGAGAACGTCATA	Male:8wk_9J_rep1	6699	17.1526586620926	0.00917024108859636	Male	2mo	HCA	02mo_9J_rep1	1	CA3 Glut
1048932	Male:8wk_9J_rep1:ATTGTGAGTCGAGTGTGGCATA	Male:8wk_9J_rep1	4715	21.6634429400387	0.00903741067675494	Male	2mo	HCA	02mo_9J_rep1	1	DG Glut
1048933	Male:8wk_9J_rep1:ATTGTGAGTCGATAGACGAAGA	Male:8wk_9J_rep1	2110	20.0956937799043	0.0512589928057554	Male	2mo	HCA	02mo_9J_rep1	1	DG Glut
1048934	Male:8wk_9J_rep1:ATTGTGAGTCGATTCCATTTGG	Male:8wk_9J_rep1	5660	19.8701298701299	0.00123522145756132	Male	2mo	HCA	02mo_9J_rep1	1	DG Glut
1048935	Male:8wk_9J_rep1:ATTGTGAGTCGATTTCCGGACT	Male:8wk_9J_rep1	2139	17.5548589341693	0.0179063360881543	Male	2mo	HCA	02mo_9J_rep1	1	DG Glut
1048936	Male:8wk_9J_rep1:ATTGTGAGTCGCAGAGAGAGAA	Male:8wk_9J_rep1	3414	21.1737629459148	0.00611353711790393	Male	2mo	HCA	02mo_9J_rep1	1	DG Glut
1048937	Male:8wk_9J_rep1:ATTGTGAGTCGCCACCTGATAC	Male:8wk_9J_rep1	3357	16.600790513834	0.00444839857651246	Male	2mo	HCA	02mo_9J_rep1	1	DG Glut
1048938	Male:8wk_9J_rep1:ATTGTGAGTCGCCTGCTTATGA	Male:8wk_9J_rep1	2877	25.2771618625277	0.0147260273972603	Male	2mo	HCA	02mo_9J_rep1	1	DG-PIR Ex IMN
1048939	Male:8wk_9J_rep1:ATTGTGAGTCGCGATGTACGAC	Male:8wk_9J_rep1	3676	19.7628458498024	0.00996498788042014	Male	2mo	HCA	02mo_9J_rep1	1	DG Glut
1048940	Male:8wk_9J_rep1:ATTGTGAGTCGCTAGCTAGGAT	Male:8wk_9J_rep1	1263	25.2066115702479	0.0086342229199372	Male	2mo	HCA	02mo_9J_rep1	1	Astro-TE NN
1048941	Male:8wk_9J_rep1:ATTGTGAGTCGCTATTGGTAGG	Male:8wk_9J_rep1	2605	15.2658662092624	0.0401621223286662	Male	2mo	HCA	02mo_9J_rep1	1	DG Glut
1048943	Male:8wk_9J_rep1:ATTGTGAGTCGGAAGCTTATCC	Male:8wk_9J_rep1	2961	14.692378328742	0.0116822429906542	Male	2mo	HCA	02mo_9J_rep1	1	DG Glut
1048944	Male:8wk_9J_rep1:ATTGTGAGTCGGAGGTTACTAT	Male:8wk_9J_rep1	3767	20.1298701298701	0.0123230204509701	Male	2mo	HCA	02mo_9J_rep1	1	DG Glut
1048945	Male:8wk_9J_rep1:ATTGTGAGTCGGATAAAGGGAT	Male:8wk_9J_rep1	4598	18.3456183456183	0.00368364030335861	Male	2mo	HCA	02mo_9J_rep1	1	DG Glut
1048946	Male:8wk_9J_rep1:ATTGTGAGTCGGATACTCGTGA	Male:8wk_9J_rep1	4268	19.3939393939394	0.0113504748668057	Male	2mo	HCA	02mo_9J_rep1	1	Lamp5 Lhx6 Gaba
1048947	Male:8wk_9J_rep1:ATTGTGAGTCGGCCATCCACAA	Male:8wk_9J_rep1	2816	17.379679144385	0.0362765229295003	Male	2mo	HCA	02mo_9J_rep1	1	CA3 Glut
1048948	Male:8wk_9J_rep1:ATTGTGAGTCGGCGTACTTCTA	Male:8wk_9J_rep1	1448	33.4710743801653	0.00344115622849277	Male	2mo	HCA	02mo_9J_rep1	1	Oligo NN
1048949	Male:8wk_9J_rep1:ATTGTGAGTCGGGACAGTGTAT	Male:8wk_9J_rep1	4313	22.1543162719633	0.0043859649122807	Male	2mo	HCA	02mo_9J_rep1	1	DG Glut
1048950	Male:8wk_9J_rep1:ATTGTGAGTCGGGCAGTGGTAA	Male:8wk_9J_rep1	3476	21.6547497446374	0.005720823798627	Male	2mo	HCA	02mo_9J_rep1	1	DG Glut
1048951	Male:8wk_9J_rep1:ATTGTGAGTCGGTAATACTCGG	Male:8wk_9J_rep1	5617	11.9677790563867	0.0114396339317142	Male	2mo	HCA	02mo_9J_rep1	1	DG Glut
1048952	Male:8wk_9J_rep1:ATTGTGAGTCGTAACTTGCCCT	Male:8wk_9J_rep1	3384	25.668449197861	0.00675080716172586	Male	2mo	HCA	02mo_9J_rep1	1	DG Glut
1048953	Male:8wk_9J_rep1:ATTGTGAGTCGTACAACTCTAG	Male:8wk_9J_rep1	5846	21.5977961432507	0.01082910321489	Male	2mo	HCA	02mo_9J_rep1	1	DG Glut
1048954	Male:8wk_9J_rep1:ATTGTGAGTCGTACATAGATCC	Male:8wk_9J_rep1	2291	26.0606060606061	0.019263698630137	Male	2mo	HCA	02mo_9J_rep1	1	DG Glut
1048955	Male:8wk_9J_rep1:ATTGTGAGTCGTCAATTCTCAG	Male:8wk_9J_rep1	6143	22.439585730725	0.0174344209852847	Male	2mo	HCA	02mo_9J_rep1	1	DG Glut
1048956	Male:8wk_9J_rep1:ATTGTGAGTCGTCAGTAGTCTG	Male:8wk_9J_rep1	1780	27.2727272727273	0.0105614230127849	Male	2mo	HCA	02mo_9J_rep1	1	DG-PIR Ex IMN
1048957	Male:8wk_9J_rep1:ATTGTGAGTCGTCCACCTAGAC	Male:8wk_9J_rep1	1314	18.5770750988142	0.0112866817155756	Male	2mo	HCA	02mo_9J_rep1	1	Astro-TE NN
1048958	Male:8wk_9J_rep1:ATTGTGAGTCGTCCAGATTTCC	Male:8wk_9J_rep1	3653	22.5524475524475	0.0452169367485625	Male	2mo	HCA	02mo_9J_rep1	1	DG Glut
1048959	Male:8wk_9J_rep1:ATTGTGAGTCGTCCGGTCCAAA	Male:8wk_9J_rep1	3042	14.2110762800418	0.0199742268041237	Male	2mo	HCA	02mo_9J_rep1	1	Lamp5 Gaba
1048960	Male:8wk_9J_rep1:ATTGTGAGTCGTCGAACCTATT	Male:8wk_9J_rep1	1160	15.5080213903743	0.000861326442721792	Male	2mo	HCA	02mo_9J_rep1	1	DG-PIR Ex IMN
1048961	Male:8wk_9J_rep1:ATTGTGAGTCGTCGCTAAGTAA	Male:8wk_9J_rep1	2368	15.3246753246753	0.0251132153149444	Male	2mo	HCA	02mo_9J_rep1	1	DG Glut
1048962	Male:8wk_9J_rep1:ATTGTGAGTCGTCTCTGCTATT	Male:8wk_9J_rep1	1414	24.5059288537549	0.00352360817477097	Male	2mo	HCA	02mo_9J_rep1	1	DG Glut
1048963	Male:8wk_9J_rep1:ATTGTGAGTCGTGACGCGGTAT	Male:8wk_9J_rep1	3251	21.6942148760331	0.0201928872814949	Male	2mo	HCA	02mo_9J_rep1	1	DG Glut
1048964	Male:8wk_9J_rep1:ATTGTGAGTCGTGCAAACCACT	Male:8wk_9J_rep1	1311	25.974025974026	0.0209111277072442	Male	2mo	HCA	02mo_9J_rep1	1	DG Glut
1048965	Male:8wk_9J_rep1:ATTGTGAGTCGTGCTTTCAACA	Male:8wk_9J_rep1	2975	20.1160541586074	0.0112994350282486	Male	2mo	HCA	02mo_9J_rep1	1	DG Glut
1048966	Male:8wk_9J_rep1:ATTGTGAGTCGTGTAACGCGGT	Male:8wk_9J_rep1	1726	25.3859348198971	0.0373675404350251	Male	2mo	HCA	02mo_9J_rep1	1	Astro-TE NN
1048967	Male:8wk_9J_rep1:ATTGTGAGTCGTGTGAGCATGC	Male:8wk_9J_rep1	2311	14.5454545454545	0.0102783725910064	Male	2mo	HCA	02mo_9J_rep1	1	DG Glut
1048968	Male:8wk_9J_rep1:ATTGTGAGTCGTGTTTGTGAGC	Male:8wk_9J_rep1	3288	15.5844155844156	0.00694654183026276	Male	2mo	HCA	02mo_9J_rep1	1	DG Glut
1048969	Male:8wk_9J_rep1:ATTGTGAGTCGTTCGTGTCCGT	Male:8wk_9J_rep1	2376	12.5391849529781	0.00958732805335557	Male	2mo	HCA	02mo_9J_rep1	1	DG-PIR Ex IMN
1048970	Male:8wk_9J_rep1:ATTGTGAGTCGTTCTCCTACTC	Male:8wk_9J_rep1	2541	15.4010695187166	0.0174013921113689	Male	2mo	HCA	02mo_9J_rep1	1	OB-STR-CTX Inh IMN
1048971	Male:8wk_9J_rep1:ATTGTGAGTCGTTGGCTATCAA	Male:8wk_9J_rep1	2807	20.0371057513915	0.0035498757543486	Male	2mo	HCA	02mo_9J_rep1	1	Oligo NN
1048972	Male:8wk_9J_rep1:ATTGTGAGTCGTTGGGCTCAAG	Male:8wk_9J_rep1	2076	12.6721763085399	0.0198300283286119	Male	2mo	HCA	02mo_9J_rep1	1	DG Glut
1048973	Male:8wk_9J_rep1:ATTGTGAGTCGTTGGTCTACTA	Male:8wk_9J_rep1	4247	21.7008797653959	0.0088681446907818	Male	2mo	HCA	02mo_9J_rep1	1	DG Glut
1048974	Male:8wk_9J_rep1:ATTGTGAGTCTAAGGAGTCTTG	Male:8wk_9J_rep1	3532	14.1414141414141	0.0307354555433589	Male	2mo	HCA	02mo_9J_rep1	1	DG Glut
1048975	Male:8wk_9J_rep1:ATTGTGAGTCTACAGCGCCGTT	Male:8wk_9J_rep1	3279	19.7183098591549	0.017380881030866	Male	2mo	HCA	02mo_9J_rep1	1	DG Glut
1048976	Male:8wk_9J_rep1:ATTGTGAGTCTAGATCCACGTA	Male:8wk_9J_rep1	4377	18.6252771618625	0.00770800272047155	Male	2mo	HCA	02mo_9J_rep1	1	DG Glut
1048977	Male:8wk_9J_rep1:ATTGTGAGTCTAGGCTAGTTTG	Male:8wk_9J_rep1	5536	13.3718133718134	0.00180310133429499	Male	2mo	HCA	02mo_9J_rep1	1	DG Glut
1048978	Male:8wk_9J_rep1:ATTGTGAGTCTAGTCCGAGATC	Male:8wk_9J_rep1	2231	17.4641148325359	0.00401785714285714	Male	2mo	HCA	02mo_9J_rep1	1	DG Glut
1048979	Male:8wk_9J_rep1:ATTGTGAGTCTCAAGGCCTGGA	Male:8wk_9J_rep1	2456	19.4805194805195	0.0128617363344051	Male	2mo	HCA	02mo_9J_rep1	1	DG-PIR Ex IMN
1048980	Male:8wk_9J_rep1:ATTGTGAGTCTCCACACCTCCA	Male:8wk_9J_rep1	1809	18.75	0.00767964893033461	Male	2mo	HCA	02mo_9J_rep1	1	OPC NN
1048981	Male:8wk_9J_rep1:ATTGTGAGTCTCCAGACGACTT	Male:8wk_9J_rep1	1683	14.4838212634823	0.0186588921282799	Male	2mo	HCA	02mo_9J_rep1	1	DG Glut
1048982	Male:8wk_9J_rep1:ATTGTGAGTCTCCCTAACCATA	Male:8wk_9J_rep1	8560	15.8288770053476	0.00730604198074916	Male	2mo	HCA	02mo_9J_rep1	1	CA3 Glut
1048983	Male:8wk_9J_rep1:ATTGTGAGTCTCGCGAGATAGT	Male:8wk_9J_rep1	3104	17.3241852487136	0.0260433009099467	Male	2mo	HCA	02mo_9J_rep1	1	DG Glut
1048984	Male:8wk_9J_rep1:ATTGTGAGTCTCTATCGACACA	Male:8wk_9J_rep1	4349	18.8653451811347	0.00526075022872827	Male	2mo	HCA	02mo_9J_rep1	1	OPC NN
1048985	Male:8wk_9J_rep1:ATTGTGAGTCTCTTTGACGCTG	Male:8wk_9J_rep1	3372	22.1033868092692	0.00236686390532544	Male	2mo	HCA	02mo_9J_rep1	1	DG Glut
1048986	Male:8wk_9J_rep1:ATTGTGAGTCTGCGATCGTTAG	Male:8wk_9J_rep1	2986	16.9090909090909	0.0119126406353408	Male	2mo	HCA	02mo_9J_rep1	1	DG Glut
1048987	Male:8wk_9J_rep1:ATTGTGAGTCTGCGTGCAGACA	Male:8wk_9J_rep1	2461	13.782991202346	0.0253465346534653	Male	2mo	HCA	02mo_9J_rep1	1	DG Glut
1048988	Male:8wk_9J_rep1:ATTGTGAGTCTGCGTTGATGTG	Male:8wk_9J_rep1	3773	22.2222222222222	0.00290697674418605	Male	2mo	HCA	02mo_9J_rep1	1	DG Glut
1048989	Male:8wk_9J_rep1:ATTGTGAGTCTGGAACAGTCTG	Male:8wk_9J_rep1	3012	16.8831168831169	0.0114867082376108	Male	2mo	HCA	02mo_9J_rep1	1	DG Glut
1048990	Male:8wk_9J_rep1:ATTGTGAGTCTGGGATTGACAG	Male:8wk_9J_rep1	2860	20.995670995671	0.00763358778625954	Male	2mo	HCA	02mo_9J_rep1	1	DG Glut
1048991	Male:8wk_9J_rep1:ATTGTGAGTCTGGTGAGGTGAT	Male:8wk_9J_rep1	5188	16.7416741674167	0.00689127105666156	Male	2mo	HCA	02mo_9J_rep1	1	DG Glut
1048992	Male:8wk_9J_rep1:ATTGTGAGTCTGTCAGCACAAT	Male:8wk_9J_rep1	6330	22.0959595959596	0.00969962453066333	Male	2mo	HCA	02mo_9J_rep1	1	DG Glut
1048993	Male:8wk_9J_rep1:ATTGTGAGTCTGTCCTGCGGTA	Male:8wk_9J_rep1	1426	18.1818181818182	0.00488485694347523	Male	2mo	HCA	02mo_9J_rep1	1	Astro-TE NN
1048994	Male:8wk_9J_rep1:ATTGTGAGTCTGTGACAGGTTC	Male:8wk_9J_rep1	2158	15.7754010695187	0.0146118721461187	Male	2mo	HCA	02mo_9J_rep1	1	DG Glut
1048995	Male:8wk_9J_rep1:ATTGTGAGTCTGTTCTCTCTGG	Male:8wk_9J_rep1	1442	16.9059011164274	0.00893470790378007	Male	2mo	HCA	02mo_9J_rep1	1	DG Glut
1048996	Male:8wk_9J_rep1:ATTGTGAGTCTGTTTCCGTTGC	Male:8wk_9J_rep1	2906	18.4149184149184	0.0287433155080214	Male	2mo	HCA	02mo_9J_rep1	1	DG Glut
1048997	Male:8wk_9J_rep1:ATTGTGAGTCTGTTTCGGTACA	Male:8wk_9J_rep1	1682	17.6046176046176	0.0123311802701116	Male	2mo	HCA	02mo_9J_rep1	1	DG Glut
1048998	Male:8wk_9J_rep1:ATTGTGAGTCTTCAGTCGCCTA	Male:8wk_9J_rep1	2137	20.1069518716577	0.00465766185374942	Male	2mo	HCA	02mo_9J_rep1	1	OPC NN
1048999	Male:8wk_9J_rep1:ATTGTGAGTCTTGATGCGACCA	Male:8wk_9J_rep1	4553	18.7544738725841	0.00762859633827376	Male	2mo	HCA	02mo_9J_rep1	1	DG Glut
1049000	Male:8wk_9J_rep1:ATTGTGAGTCTTGGTGATGTCT	Male:8wk_9J_rep1	2200	19.0909090909091	0.0325417766051011	Male	2mo	HCA	02mo_9J_rep1	1	DG Glut
1049001	Male:8wk_9J_rep1:ATTGTGAGTCTTGTCTCTTGGG	Male:8wk_9J_rep1	4135	13.9983909895414	0.0159447881960971	Male	2mo	HCA	02mo_9J_rep1	1	DG Glut
1049002	Male:8wk_9J_rep1:CAACTCAACGAAACTAGCCCTA	Male:8wk_9J_rep1	3875	24.315443592552	0.0137439552048867	Male	2mo	HCA	02mo_9J_rep1	1	DG Glut
1049003	Male:8wk_9J_rep1:CAACTCAACGAAAGGAACAGAC	Male:8wk_9J_rep1	1762	18.8811188811189	0.0582576162479957	Male	2mo	HCA	02mo_9J_rep1	1	DG Glut
1049004	Male:8wk_9J_rep1:CAACTCAACGAACCGAATTCTC	Male:8wk_9J_rep1	4692	18.1818181818182	0.00782406428420385	Male	2mo	HCA	02mo_9J_rep1	1	DG Glut
1049005	Male:8wk_9J_rep1:CAACTCAACGAAGTGTCGTGGA	Male:8wk_9J_rep1	5548	17.9275270184361	0.00537827178200072	Male	2mo	HCA	02mo_9J_rep1	1	DG Glut
1049006	Male:8wk_9J_rep1:CAACTCAACGACCACGGCTGTT	Male:8wk_9J_rep1	6993	14.4855144855145	0.0049800796812749	Male	2mo	HCA	02mo_9J_rep1	1	DG Glut
1049007	Male:8wk_9J_rep1:CAACTCAACGACCACTATTCAC	Male:8wk_9J_rep1	3654	29.5728368017525	0.00435967302452316	Male	2mo	HCA	02mo_9J_rep1	1	DG Glut
1049008	Male:8wk_9J_rep1:CAACTCAACGACGTACGGTCAT	Male:8wk_9J_rep1	2332	16.0427807486631	0.00596760443307758	Male	2mo	HCA	02mo_9J_rep1	1	DG-PIR Ex IMN
1049009	Male:8wk_9J_rep1:CAACTCAACGACTAACGGTATC	Male:8wk_9J_rep1	3390	21.1202938475666	0.0133876600698487	Male	2mo	HCA	02mo_9J_rep1	1	DG Glut
1049010	Male:8wk_9J_rep1:CAACTCAACGAGACTAGGAGGA	Male:8wk_9J_rep1	2775	25.9393939393939	0.0078655702538434	Male	2mo	HCA	02mo_9J_rep1	1	Astro-TE NN
1049011	Male:8wk_9J_rep1:CAACTCAACGAGATGCCGATGT	Male:8wk_9J_rep1	2229	17.6390773405699	0.00756901157613535	Male	2mo	HCA	02mo_9J_rep1	1	DG Glut
1049012	Male:8wk_9J_rep1:CAACTCAACGAGCAGGTATGTT	Male:8wk_9J_rep1	6472	22.0454545454545	0.00277349768875193	Male	2mo	HCA	02mo_9J_rep1	1	DG Glut
1049013	Male:8wk_9J_rep1:CAACTCAACGAGCCTCACCATC	Male:8wk_9J_rep1	1957	15.984015984016	0.00558943089430894	Male	2mo	HCA	02mo_9J_rep1	1	Oligo NN
1049014	Male:8wk_9J_rep1:CAACTCAACGAGGCTCTGCTGA	Male:8wk_9J_rep1	5282	14.1637368156705	0.0017010017010017	Male	2mo	HCA	02mo_9J_rep1	1	DG Glut
1049015	Male:8wk_9J_rep1:CAACTCAACGAGGGATCCATTA	Male:8wk_9J_rep1	3697	26.4870931537598	0.0164937483373238	Male	2mo	HCA	02mo_9J_rep1	1	DG Glut
1049016	Male:8wk_9J_rep1:CAACTCAACGATAACGCAAGTC	Male:8wk_9J_rep1	7375	15.732454074423	0.00740242261103634	Male	2mo	HCA	02mo_9J_rep1	1	Sncg Gaba
1049017	Male:8wk_9J_rep1:CAACTCAACGATAGCGAGTCAC	Male:8wk_9J_rep1	2254	19.4652406417112	0.00835899692036956	Male	2mo	HCA	02mo_9J_rep1	1	OB-STR-CTX Inh IMN
1049018	Male:8wk_9J_rep1:CAACTCAACGATAGGATGGCTC	Male:8wk_9J_rep1	6226	21.007371007371	0.0109610802223987	Male	2mo	HCA	02mo_9J_rep1	1	DG Glut
1049019	Male:8wk_9J_rep1:CAACTCAACGATGTGCATCTGG	Male:8wk_9J_rep1	3926	15.3719008264463	0.0165330661322645	Male	2mo	HCA	02mo_9J_rep1	1	DG Glut
1049020	Male:8wk_9J_rep1:CAACTCAACGCAAATGACGGGC	Male:8wk_9J_rep1	5020	25.1239669421488	0.0174202387942846	Male	2mo	HCA	02mo_9J_rep1	1	DG Glut
1049021	Male:8wk_9J_rep1:CAACTCAACGCAACCACGAGTG	Male:8wk_9J_rep1	5193	20.3636363636364	0.0227700414000753	Male	2mo	HCA	02mo_9J_rep1	1	DG Glut
1049022	Male:8wk_9J_rep1:CAACTCAACGCAAGATTACCCG	Male:8wk_9J_rep1	8036	16.3540163540164	0.00961301454276559	Male	2mo	HCA	02mo_9J_rep1	1	DG Glut
1049023	Male:8wk_9J_rep1:CAACTCAACGCAGAAGGTTGTT	Male:8wk_9J_rep1	5467	19.6248196248196	0.00780399274047187	Male	2mo	HCA	02mo_9J_rep1	1	DG Glut
1049024	Male:8wk_9J_rep1:CAACTCAACGCAGTTATAGGCC	Male:8wk_9J_rep1	3850	19.6219621962196	0.0036231884057971	Male	2mo	HCA	02mo_9J_rep1	1	DG Glut
1049025	Male:8wk_9J_rep1:CAACTCAACGCCCTGGCAGTAT	Male:8wk_9J_rep1	3152	18.8034188034188	0.0128405887879737	Male	2mo	HCA	02mo_9J_rep1	1	Astro-TE NN
1049026	Male:8wk_9J_rep1:CAACTCAACGCCGGTACATTCC	Male:8wk_9J_rep1	4407	27.761485826002	0.0107744107744108	Male	2mo	HCA	02mo_9J_rep1	1	DG Glut
1049027	Male:8wk_9J_rep1:CAACTCAACGCCTACCGTTAAT	Male:8wk_9J_rep1	2872	18.4149184149184	0.0214650766609881	Male	2mo	HCA	02mo_9J_rep1	1	DG Glut
1049028	Male:8wk_9J_rep1:CAACTCAACGCCTCTGAAAGTT	Male:8wk_9J_rep1	2458	20.9090909090909	0.00646725949878739	Male	2mo	HCA	02mo_9J_rep1	1	Microglia NN
1049029	Male:8wk_9J_rep1:CAACTCAACGCCTTATATGTCC	Male:8wk_9J_rep1	3672	15.311004784689	0.0776186887716654	Male	2mo	HCA	02mo_9J_rep1	1	DG Glut
1049030	Male:8wk_9J_rep1:CAACTCAACGCGACTTGCAAGA	Male:8wk_9J_rep1	5383	19.4503171247357	0.00974981604120677	Male	2mo	HCA	02mo_9J_rep1	1	DG Glut
1049031	Male:8wk_9J_rep1:CAACTCAACGCGATGTCCAAGT	Male:8wk_9J_rep1	5302	17.6180408738548	0.00431924882629108	Male	2mo	HCA	02mo_9J_rep1	1	DG Glut
1049032	Male:8wk_9J_rep1:CAACTCAACGCGGATCACCTGA	Male:8wk_9J_rep1	4431	20.3463203463203	0.00672494956287828	Male	2mo	HCA	02mo_9J_rep1	1	DG Glut
1049033	Male:8wk_9J_rep1:CAACTCAACGCTAATCCAGATG	Male:8wk_9J_rep1	5840	15.0244964616222	0.00646478394011569	Male	2mo	HCA	02mo_9J_rep1	1	DG Glut
1049034	Male:8wk_9J_rep1:CAACTCAACGCTGCTGGGTTCA	Male:8wk_9J_rep1	4919	22.1879815100154	0.0144259667401322	Male	2mo	HCA	02mo_9J_rep1	1	DG Glut
1049035	Male:8wk_9J_rep1:CAACTCAACGCTGGGAAATGTT	Male:8wk_9J_rep1	3694	24.7131509267432	0.00912017167381974	Male	2mo	HCA	02mo_9J_rep1	1	Astro-TE NN
1049036	Male:8wk_9J_rep1:CAACTCAACGCTTCTAGGCTAC	Male:8wk_9J_rep1	4641	22.6697353279632	0.0100255972696246	Male	2mo	HCA	02mo_9J_rep1	1	Astro-TE NN
1049037	Male:8wk_9J_rep1:CAACTCAACGCTTGCGTATCAG	Male:8wk_9J_rep1	4587	17.3389524382902	0.00412505427702996	Male	2mo	HCA	02mo_9J_rep1	1	Astro-TE NN
1049038	Male:8wk_9J_rep1:CAACTCAACGCTTGGATGATGC	Male:8wk_9J_rep1	6834	20.0904068307383	0.00956521739130435	Male	2mo	HCA	02mo_9J_rep1	1	DG Glut
1049039	Male:8wk_9J_rep1:CAACTCAACGGATCCATTCGTG	Male:8wk_9J_rep1	5700	22.9665071770335	0.0226337448559671	Male	2mo	HCA	02mo_9J_rep1	1	DG Glut
1049040	Male:8wk_9J_rep1:CAACTCAACGGCACACTCTCCT	Male:8wk_9J_rep1	4010	16.9923534409516	0.00963200790318597	Male	2mo	HCA	02mo_9J_rep1	1	DG Glut
1049041	Male:8wk_9J_rep1:CAACTCAACGGCCTAAACGAAG	Male:8wk_9J_rep1	6362	23.6883116883117	0.00918859990655661	Male	2mo	HCA	02mo_9J_rep1	1	DG Glut
1049042	Male:8wk_9J_rep1:CAACTCAACGGCCTTAGCTAGC	Male:8wk_9J_rep1	3077	21.2486308871851	0.0128328521013795	Male	2mo	HCA	02mo_9J_rep1	1	DG Glut
1049043	Male:8wk_9J_rep1:CAACTCAACGGCTATTGGTAGG	Male:8wk_9J_rep1	5074	12.7272727272727	0.00490292214159639	Male	2mo	HCA	02mo_9J_rep1	1	DG Glut
1049044	Male:8wk_9J_rep1:CAACTCAACGGCTTCATGAACC	Male:8wk_9J_rep1	3548	20.1426024955437	0.041340178330181	Male	2mo	HCA	02mo_9J_rep1	1	DG Glut
1049045	Male:8wk_9J_rep1:CAACTCAACGGCTTTCAGCCAG	Male:8wk_9J_rep1	7057	16.7045454545455	0.00577627500704424	Male	2mo	HCA	02mo_9J_rep1	1	OPC NN
1049046	Male:8wk_9J_rep1:CAACTCAACGGGATACTCGTGA	Male:8wk_9J_rep1	3923	22.0653133274492	0.014321608040201	Male	2mo	HCA	02mo_9J_rep1	1	DG Glut
1049047	Male:8wk_9J_rep1:CAACTCAACGGGGCGTATTTGA	Male:8wk_9J_rep1	2026	32.4420677361854	0.00977517106549365	Male	2mo	HCA	02mo_9J_rep1	1	OB-STR-CTX Inh IMN
1049048	Male:8wk_9J_rep1:CAACTCAACGGGTCGTCAATCA	Male:8wk_9J_rep1	5038	21.5128383067314	0.00963239630430509	Male	2mo	HCA	02mo_9J_rep1	1	DG Glut
1049049	Male:8wk_9J_rep1:CAACTCAACGGGTTATGAGTCG	Male:8wk_9J_rep1	5116	11.7247238742566	0.00775795190069822	Male	2mo	HCA	02mo_9J_rep1	1	DG Glut
1049050	Male:8wk_9J_rep1:CAACTCAACGGTCCAGATTTCC	Male:8wk_9J_rep1	2989	19.0796857463524	0.0419871794871795	Male	2mo	HCA	02mo_9J_rep1	1	DG Glut
1049051	Male:8wk_9J_rep1:CAACTCAACGGTCCGGTCCAAA	Male:8wk_9J_rep1	6336	10.5882352941176	0.00346020761245675	Male	2mo	HCA	02mo_9J_rep1	1	DG Glut
1049052	Male:8wk_9J_rep1:CAACTCAACGGTCGAACCTATT	Male:8wk_9J_rep1	4261	12.0769741207697	0.086014586014586	Male	2mo	HCA	02mo_9J_rep1	1	DG-PIR Ex IMN
1049053	Male:8wk_9J_rep1:CAACTCAACGGTCGCTAAGTAA	Male:8wk_9J_rep1	2875	19.235836627141	0.0137221269296741	Male	2mo	HCA	02mo_9J_rep1	1	DG Glut
1049054	Male:8wk_9J_rep1:CAACTCAACGGTGAGCGATCGA	Male:8wk_9J_rep1	4181	17.2077922077922	0.0196951934349355	Male	2mo	HCA	02mo_9J_rep1	1	DG Glut
1049055	Male:8wk_9J_rep1:CAACTCAACGGTGTTAGGCAAT	Male:8wk_9J_rep1	3405	13.3971291866029	0.00641960898745258	Male	2mo	HCA	02mo_9J_rep1	1	DG-PIR Ex IMN
1049056	Male:8wk_9J_rep1:CAACTCAACGGTTACCCTCGGA	Male:8wk_9J_rep1	3199	22.6783968719453	0.010516548097742	Male	2mo	HCA	02mo_9J_rep1	1	DG Glut
1049057	Male:8wk_9J_rep1:CAACTCAACGTAAGTGGGTCGA	Male:8wk_9J_rep1	6055	25.4545454545455	0.00296393874526593	Male	2mo	HCA	02mo_9J_rep1	1	DG Glut
1049058	Male:8wk_9J_rep1:CAACTCAACGTACAACCCGATG	Male:8wk_9J_rep1	1022	16.600790513834	0.0201342281879195	Male	2mo	HCA	02mo_9J_rep1	1	DG-PIR Ex IMN
1049059	Male:8wk_9J_rep1:CAACTCAACGTACATCACCTCA	Male:8wk_9J_rep1	5821	21.326042378674	0.0071635681391779	Male	2mo	HCA	02mo_9J_rep1	1	DG Glut
1049060	Male:8wk_9J_rep1:CAACTCAACGTACGTGCAGTAT	Male:8wk_9J_rep1	5323	20.6896551724138	0.0339382940108893	Male	2mo	HCA	02mo_9J_rep1	1	DG Glut
1049061	Male:8wk_9J_rep1:CAACTCAACGTAGATACATCCC	Male:8wk_9J_rep1	3222	25.1082251082251	0.0113531758208039	Male	2mo	HCA	02mo_9J_rep1	1	DG Glut
1049062	Male:8wk_9J_rep1:CAACTCAACGTAGCGTCATATG	Male:8wk_9J_rep1	3306	11.1111111111111	0.0151921358355675	Male	2mo	HCA	02mo_9J_rep1	1	DG Glut
1049063	Male:8wk_9J_rep1:CAACTCAACGTAGGCTAGTTTG	Male:8wk_9J_rep1	4010	13.8528138528139	0.0012453300124533	Male	2mo	HCA	02mo_9J_rep1	1	DG-PIR Ex IMN
1049064	Male:8wk_9J_rep1:CAACTCAACGTAGGTAAGACCA	Male:8wk_9J_rep1	2135	20.6241519674356	0.00605214152700186	Male	2mo	HCA	02mo_9J_rep1	1	IOL NN
1049065	Male:8wk_9J_rep1:CAACTCAACGTATGGTCCAGAC	Male:8wk_9J_rep1	5275	15.1048951048951	0.00226971817665973	Male	2mo	HCA	02mo_9J_rep1	1	DG Glut
1049066	Male:8wk_9J_rep1:CAACTCAACGTCACCAAACCGG	Male:8wk_9J_rep1	4091	22.5378787878788	0.0177671068427371	Male	2mo	HCA	02mo_9J_rep1	1	DG Glut
1049067	Male:8wk_9J_rep1:CAACTCAACGTCAGGGAAAGCG	Male:8wk_9J_rep1	2179	19.1387559808612	0.00819299044151115	Male	2mo	HCA	02mo_9J_rep1	1	Oligo NN
1049068	Male:8wk_9J_rep1:CAACTCAACGTCATTCACGAAG	Male:8wk_9J_rep1	8973	16.0275743214132	0.00796019900497512	Male	2mo	HCA	02mo_9J_rep1	1	DG Glut
1049069	Male:8wk_9J_rep1:CAACTCAACGTCCAGACGACTT	Male:8wk_9J_rep1	2169	25.974025974026	0.0242914979757085	Male	2mo	HCA	02mo_9J_rep1	1	DG Glut
1049070	Male:8wk_9J_rep1:CAACTCAACGTCGAGTTACTAG	Male:8wk_9J_rep1	9288	14.1501976284585	0.0125451839251542	Male	2mo	HCA	02mo_9J_rep1	1	DG Glut
1049071	Male:8wk_9J_rep1:CAACTCAACGTGAACCATCGTA	Male:8wk_9J_rep1	3173	18.8311688311688	0.0900487525093203	Male	2mo	HCA	02mo_9J_rep1	1	DG-PIR Ex IMN
1049072	Male:8wk_9J_rep1:CAACTCAACGTGACTATTTCCC	Male:8wk_9J_rep1	4521	14.6730462519936	0.00220701831825204	Male	2mo	HCA	02mo_9J_rep1	1	DG-PIR Ex IMN
1049073	Male:8wk_9J_rep1:CAACTCAACGTGCGCCAATCGT	Male:8wk_9J_rep1	2158	21.763085399449	0.0123569794050343	Male	2mo	HCA	02mo_9J_rep1	1	DG-PIR Ex IMN
1049074	Male:8wk_9J_rep1:CAACTCAACGTGGACATACTGG	Male:8wk_9J_rep1	9825	13.8181818181818	0.00425661295226513	Male	2mo	HCA	02mo_9J_rep1	1	DG Glut
1049075	Male:8wk_9J_rep1:CAACTCAACGTGGAGTAACCAT	Male:8wk_9J_rep1	1575	15.6448202959831	0.00505369551484523	Male	2mo	HCA	02mo_9J_rep1	1	Microglia NN
1049076	Male:8wk_9J_rep1:CAACTCAACGTGGGCACATTAG	Male:8wk_9J_rep1	4409	17.2650878533231	0.0156284885018977	Male	2mo	HCA	02mo_9J_rep1	1	DG Glut
1049077	Male:8wk_9J_rep1:CAACTCAACGTGGTATGGAGGT	Male:8wk_9J_rep1	3961	30.5120167189133	0.0197970799307102	Male	2mo	HCA	02mo_9J_rep1	1	OB-STR-CTX Inh IMN
1049078	Male:8wk_9J_rep1:CAACTCAACGTGGTGAGGTGAT	Male:8wk_9J_rep1	6173	14.5680406549972	0.0156274916281295	Male	2mo	HCA	02mo_9J_rep1	1	DG Glut
1049079	Male:8wk_9J_rep1:CAACTCAACGTGTTTCGGTACA	Male:8wk_9J_rep1	1363	29.1754756871036	0.0108853410740203	Male	2mo	HCA	02mo_9J_rep1	1	Microglia NN
1049080	Male:8wk_9J_rep1:CAACTCAACGTTACTTACACCC	Male:8wk_9J_rep1	5310	19.6103896103896	0.0163023341978511	Male	2mo	HCA	02mo_9J_rep1	1	DG Glut
1049081	Male:8wk_9J_rep1:CAACTCAACGTTAGAGCCCACT	Male:8wk_9J_rep1	1601	21.6634429400387	0.0111179740580605	Male	2mo	HCA	02mo_9J_rep1	1	OB-STR-CTX Inh IMN
1049082	Male:8wk_9J_rep1:CAACTCAACGTTCCGAGCAACT	Male:8wk_9J_rep1	6823	14.025974025974	0.00871712915879704	Male	2mo	HCA	02mo_9J_rep1	1	DG Glut
1049083	Male:8wk_9J_rep1:CAACTCAACGTTGTCTCTTGGG	Male:8wk_9J_rep1	4578	21.1143695014663	0.0125107851596204	Male	2mo	HCA	02mo_9J_rep1	1	DG Glut
1049084	Male:8wk_9J_rep1:CAAGAAACGGAAACGTCCCGTT	Male:8wk_9J_rep1	4929	18.958818958819	0.014594162335066	Male	2mo	HCA	02mo_9J_rep1	1	DG Glut
1049085	Male:8wk_9J_rep1:CAAGAAACGGAAAGTCGCGTGT	Male:8wk_9J_rep1	6705	9.54545454545455	0.0159964778397417	Male	2mo	HCA	02mo_9J_rep1	1	DG Glut
1049086	Male:8wk_9J_rep1:CAAGAAACGGAACCGCTAATGA	Male:8wk_9J_rep1	6919	16.4948453608247	0.00431716793783278	Male	2mo	HCA	02mo_9J_rep1	1	DG Glut
1049087	Male:8wk_9J_rep1:CAAGAAACGGAATATAGGTCCG	Male:8wk_9J_rep1	15498	19.4377990430622	0.00289519397799653	Male	2mo	HCA	02mo_9J_rep1	1	CA3 Glut
1049088	Male:8wk_9J_rep1:CAAGAAACGGAATCCCGCGCTT	Male:8wk_9J_rep1	3696	24.6097337006428	0.00457850794505791	Male	2mo	HCA	02mo_9J_rep1	1	DG Glut
1049089	Male:8wk_9J_rep1:CAAGAAACGGAATCGCTGGATG	Male:8wk_9J_rep1	5105	11.8393234672304	0.0199654444231138	Male	2mo	HCA	02mo_9J_rep1	1	DG Glut
1049090	Male:8wk_9J_rep1:CAAGAAACGGACCACGAAGGGA	Male:8wk_9J_rep1	4268	10.3166496424923	0.00767263427109974	Male	2mo	HCA	02mo_9J_rep1	1	DG Glut
1049091	Male:8wk_9J_rep1:CAAGAAACGGAGACTAGGAGGA	Male:8wk_9J_rep1	6547	20.509977827051	0.00787998181542658	Male	2mo	HCA	02mo_9J_rep1	1	DG Glut
1049092	Male:8wk_9J_rep1:CAAGAAACGGAGCATACTCAGC	Male:8wk_9J_rep1	4740	22.1282593375617	0.00981825778149154	Male	2mo	HCA	02mo_9J_rep1	1	DG Glut
1049093	Male:8wk_9J_rep1:CAAGAAACGGAGCGAATAACCC	Male:8wk_9J_rep1	5099	23.6230922362309	0.00312805474095797	Male	2mo	HCA	02mo_9J_rep1	1	DG Glut
1049094	Male:8wk_9J_rep1:CAAGAAACGGAGTCGGTTGTGA	Male:8wk_9J_rep1	4181	33.0777656078861	0.000955794504181601	Male	2mo	HCA	02mo_9J_rep1	1	OB-STR-CTX Inh IMN
1049095	Male:8wk_9J_rep1:CAAGAAACGGAGTCTGTGTAGA	Male:8wk_9J_rep1	7479	22.4534501642935	0.0028	Male	2mo	HCA	02mo_9J_rep1	1	DG Glut
1049096	Male:8wk_9J_rep1:CAAGAAACGGATCAGTCAAGGA	Male:8wk_9J_rep1	2943	19.8564593301435	0.0209580838323353	Male	2mo	HCA	02mo_9J_rep1	1	IOL NN
1049097	Male:8wk_9J_rep1:CAAGAAACGGATTGGGCTAGTT	Male:8wk_9J_rep1	9354	16.7613636363636	0.00383386581469649	Male	2mo	HCA	02mo_9J_rep1	1	DG Glut
1049098	Male:8wk_9J_rep1:CAAGAAACGGATTTCGATGACG	Male:8wk_9J_rep1	4624	19.5804195804196	0.105089994193923	Male	2mo	HCA	02mo_9J_rep1	1	DG Glut
1049099	Male:8wk_9J_rep1:CAAGAAACGGCAAATGACGGGC	Male:8wk_9J_rep1	6636	23.5777126099707	0.0145530145530146	Male	2mo	HCA	02mo_9J_rep1	1	IOL NN
1049100	Male:8wk_9J_rep1:CAAGAAACGGCACCGTATGTTC	Male:8wk_9J_rep1	2991	16.5071770334928	0.0196656833824975	Male	2mo	HCA	02mo_9J_rep1	1	DG Glut
1049101	Male:8wk_9J_rep1:CAAGAAACGGCACGTTCCAGCA	Male:8wk_9J_rep1	4570	20.9688122096881	0.026209247815896	Male	2mo	HCA	02mo_9J_rep1	1	DG Glut
1049102	Male:8wk_9J_rep1:CAAGAAACGGCAGCTCAGGACA	Male:8wk_9J_rep1	12072	18.9655172413793	0.0103295622233153	Male	2mo	HCA	02mo_9J_rep1	1	DG Glut
1049103	Male:8wk_9J_rep1:CAAGAAACGGCAGTGATTCTGT	Male:8wk_9J_rep1	1441	20.3208556149733	0.0250338294993234	Male	2mo	HCA	02mo_9J_rep1	1	DG Glut
1049104	Male:8wk_9J_rep1:CAAGAAACGGCATACCCGGTTC	Male:8wk_9J_rep1	1829	17.8787878787879	0.0187768240343348	Male	2mo	HCA	02mo_9J_rep1	1	OPC NN
1049105	Male:8wk_9J_rep1:CAAGAAACGGCCTATTGAAGCC	Male:8wk_9J_rep1	11008	12.6420454545455	0.0106947065696055	Male	2mo	HCA	02mo_9J_rep1	1	DG Glut
1049106	Male:8wk_9J_rep1:CAAGAAACGGCCTGATAACCAA	Male:8wk_9J_rep1	5892	21.8181818181818	0.00991430011762729	Male	2mo	HCA	02mo_9J_rep1	1	DG Glut
1049107	Male:8wk_9J_rep1:CAAGAAACGGCCTTAAGTAGTC	Male:8wk_9J_rep1	11533	12.262156448203	0.00774326765895208	Male	2mo	HCA	02mo_9J_rep1	1	DG Glut
1049108	Male:8wk_9J_rep1:CAAGAAACGGCCTTATATGTCC	Male:8wk_9J_rep1	5060	25.7575757575758	0.0146056475170399	Male	2mo	HCA	02mo_9J_rep1	1	DG Glut
1049110	Male:8wk_9J_rep1:CAAGAAACGGCTAGATGGCGCA	Male:8wk_9J_rep1	8885	19.0314358538658	0.0172547284592412	Male	2mo	HCA	02mo_9J_rep1	1	DG Glut
1049111	Male:8wk_9J_rep1:CAAGAAACGGCTGAAGATGTGC	Male:8wk_9J_rep1	4973	22.6940942269409	0.00797925393975663	Male	2mo	HCA	02mo_9J_rep1	1	Astro-TE NN
1049112	Male:8wk_9J_rep1:CAAGAAACGGCTGACGAGAAAC	Male:8wk_9J_rep1	5731	13.0999435347261	0.0176551251285567	Male	2mo	HCA	02mo_9J_rep1	1	DG Glut
1049113	Male:8wk_9J_rep1:CAAGAAACGGCTGTTGGTCCTT	Male:8wk_9J_rep1	3316	24.1835834068844	0.0160237388724036	Male	2mo	HCA	02mo_9J_rep1	1	Astro-TE NN
1049114	Male:8wk_9J_rep1:CAAGAAACGGCTTAGACGTCTT	Male:8wk_9J_rep1	7181	20.9138012246821	0.0229931972789116	Male	2mo	HCA	02mo_9J_rep1	1	DG Glut
1049115	Male:8wk_9J_rep1:CAAGAAACGGCTTGAGACTCCG	Male:8wk_9J_rep1	2819	29.0909090909091	0.0143356643356643	Male	2mo	HCA	02mo_9J_rep1	1	DG Glut
1049116	Male:8wk_9J_rep1:CAAGAAACGGCTTTAGCCCTAT	Male:8wk_9J_rep1	4123	31.4685314685315	0.0326137963397466	Male	2mo	HCA	02mo_9J_rep1	1	Astro-TE NN
1049117	Male:8wk_9J_rep1:CAAGAAACGGGAACACGTTCCA	Male:8wk_9J_rep1	2446	18.475073313783	0.109574080815435	Male	2mo	HCA	02mo_9J_rep1	1	DG Glut
1049118	Male:8wk_9J_rep1:CAAGAAACGGGAATCAGCTTGA	Male:8wk_9J_rep1	3752	19.1558441558442	0.0066190097961345	Male	2mo	HCA	02mo_9J_rep1	1	HPF CR Glut
1049119	Male:8wk_9J_rep1:CAAGAAACGGGAGCATCACTAC	Male:8wk_9J_rep1	3634	28.8401253918495	0.0210129310344828	Male	2mo	HCA	02mo_9J_rep1	1	VLMC NN
1049120	Male:8wk_9J_rep1:CAAGAAACGGGAGGGTGATTGC	Male:8wk_9J_rep1	1925	20.8845208845209	0.014336917562724	Male	2mo	HCA	02mo_9J_rep1	1	Astro-TE NN
1049121	Male:8wk_9J_rep1:CAAGAAACGGGCCTGCTTATGA	Male:8wk_9J_rep1	3518	21.0526315789474	0.00929315685722332	Male	2mo	HCA	02mo_9J_rep1	1	OB-STR-CTX Inh IMN
1049122	Male:8wk_9J_rep1:CAAGAAACGGGCCTTAGCTAGC	Male:8wk_9J_rep1	2926	23.444976076555	0.0131534569983137	Male	2mo	HCA	02mo_9J_rep1	1	DG Glut
1049123	Male:8wk_9J_rep1:CAAGAAACGGGCGATGTACGAC	Male:8wk_9J_rep1	8008	19.8253723677452	0.00509380047210834	Male	2mo	HCA	02mo_9J_rep1	1	DG Glut
1049124	Male:8wk_9J_rep1:CAAGAAACGGGCGCAGTTTATA	Male:8wk_9J_rep1	4949	29.3818181818182	0.0301783264746228	Male	2mo	HCA	02mo_9J_rep1	1	OB-STR-CTX Inh IMN
1049125	Male:8wk_9J_rep1:CAAGAAACGGGCGCCTGTATAA	Male:8wk_9J_rep1	4824	20.1515151515152	0.0128913443830571	Male	2mo	HCA	02mo_9J_rep1	1	DG Glut
1049126	Male:8wk_9J_rep1:CAAGAAACGGGCTATGTCTCTC	Male:8wk_9J_rep1	7740	21.4605067064083	0.00781951031918985	Male	2mo	HCA	02mo_9J_rep1	1	Vip Gaba
1049127	Male:8wk_9J_rep1:CAAGAAACGGGCTCCGGAAATT	Male:8wk_9J_rep1	5041	15.0197628458498	0.00611198738170347	Male	2mo	HCA	02mo_9J_rep1	1	DG Glut
1049128	Male:8wk_9J_rep1:CAAGAAACGGGCTGGTAGATAA	Male:8wk_9J_rep1	5434	14.6540027137042	0.0217821782178218	Male	2mo	HCA	02mo_9J_rep1	1	DG Glut
1049129	Male:8wk_9J_rep1:CAAGAAACGGGCTTCATGAACC	Male:8wk_9J_rep1	4565	21.4221422142214	0.0110485268630849	Male	2mo	HCA	02mo_9J_rep1	1	DG Glut
1049130	Male:8wk_9J_rep1:CAAGAAACGGGCTTTCAGCCAG	Male:8wk_9J_rep1	3933	25.1196172248804	0.030564456494947	Male	2mo	HCA	02mo_9J_rep1	1	Sst Gaba
1049131	Male:8wk_9J_rep1:CAAGAAACGGGGATACTCGTGA	Male:8wk_9J_rep1	3352	14.3763213530655	0.00769686204854944	Male	2mo	HCA	02mo_9J_rep1	1	DG Glut
1049132	Male:8wk_9J_rep1:CAAGAAACGGGGCGACCTATGT	Male:8wk_9J_rep1	4033	28.9256198347107	0.0073837066207236	Male	2mo	HCA	02mo_9J_rep1	1	Astro-TE NN
1049133	Male:8wk_9J_rep1:CAAGAAACGGGGCGGGATATTC	Male:8wk_9J_rep1	4744	13.0718954248366	0.00898266137455609	Male	2mo	HCA	02mo_9J_rep1	1	DG Glut
1049134	Male:8wk_9J_rep1:CAAGAAACGGGGGCATAAACGT	Male:8wk_9J_rep1	5455	16.0839160839161	0.00854234823700472	Male	2mo	HCA	02mo_9J_rep1	1	DG Glut
1049135	Male:8wk_9J_rep1:CAAGAAACGGGGGTTGAACCTA	Male:8wk_9J_rep1	3585	19.6813495782568	0.00471960022209883	Male	2mo	HCA	02mo_9J_rep1	1	DG Glut
1049136	Male:8wk_9J_rep1:CAAGAAACGGGGTGTTCCCTAC	Male:8wk_9J_rep1	7198	16.9443122322703	0.00758306907486557	Male	2mo	HCA	02mo_9J_rep1	1	DG Glut
1049137	Male:8wk_9J_rep1:CAAGAAACGGGTAACTTGCCCT	Male:8wk_9J_rep1	5355	20.5594405594406	0.0123570638140907	Male	2mo	HCA	02mo_9J_rep1	1	DG Glut
1049138	Male:8wk_9J_rep1:CAAGAAACGGGTACAACTCTAG	Male:8wk_9J_rep1	2177	14.6005509641873	0.0104545454545455	Male	2mo	HCA	02mo_9J_rep1	1	DG Glut
1049139	Male:8wk_9J_rep1:CAAGAAACGGGTACCTATTCCA	Male:8wk_9J_rep1	3537	23.051948051948	0.0210351508441738	Male	2mo	HCA	02mo_9J_rep1	1	OB-STR-CTX Inh IMN
1049140	Male:8wk_9J_rep1:CAAGAAACGGGTCACGCCCAAT	Male:8wk_9J_rep1	8356	14.8851148851149	0.0133427795489432	Male	2mo	HCA	02mo_9J_rep1	1	DG Glut
1049141	Male:8wk_9J_rep1:CAAGAAACGGGTCCACCTAGAC	Male:8wk_9J_rep1	6243	12	0.00414739192853725	Male	2mo	HCA	02mo_9J_rep1	1	DG Glut
1049142	Male:8wk_9J_rep1:CAAGAAACGGGTCCAGATTTCC	Male:8wk_9J_rep1	7465	15.7784743991641	0.0154312846214719	Male	2mo	HCA	02mo_9J_rep1	1	CA3 Glut
1049143	Male:8wk_9J_rep1:CAAGAAACGGGTGCAAACCACT	Male:8wk_9J_rep1	5124	18.9959294436906	0.0249286393910561	Male	2mo	HCA	02mo_9J_rep1	1	DG Glut
1049144	Male:8wk_9J_rep1:CAAGAAACGGGTGTCATGAAAG	Male:8wk_9J_rep1	6026	17.9775280898876	0.00561056105610561	Male	2mo	HCA	02mo_9J_rep1	1	DG Glut
1049145	Male:8wk_9J_rep1:CAAGAAACGGGTGTTTGTGAGC	Male:8wk_9J_rep1	9549	17.1665897554222	0.0056232427366448	Male	2mo	HCA	02mo_9J_rep1	1	DG-PIR Ex IMN
1049146	Male:8wk_9J_rep1:CAAGAAACGGGTTATCAGGGCC	Male:8wk_9J_rep1	2437	18.4343434343434	0.00489995916700694	Male	2mo	HCA	02mo_9J_rep1	1	Microglia NN
1049147	Male:8wk_9J_rep1:CAAGAAACGGGTTGGGCTCAAG	Male:8wk_9J_rep1	6539	25.5202628696605	0.0502541757443718	Male	2mo	HCA	02mo_9J_rep1	1	OB-STR-CTX Inh IMN
1049148	Male:8wk_9J_rep1:CAAGAAACGGTAAAGCCGGTGC	Male:8wk_9J_rep1	6794	18.9349112426036	0.0297057983433305	Male	2mo	HCA	02mo_9J_rep1	1	DG Glut
1049149	Male:8wk_9J_rep1:CAAGAAACGGTACAACCCGATG	Male:8wk_9J_rep1	6691	19.5971692977681	0.0100606598609262	Male	2mo	HCA	02mo_9J_rep1	1	DG Glut
1049150	Male:8wk_9J_rep1:CAAGAAACGGTACCCAATGAAC	Male:8wk_9J_rep1	7494	14.580588493632	0.0047808764940239	Male	2mo	HCA	02mo_9J_rep1	1	DG Glut
1049151	Male:8wk_9J_rep1:CAAGAAACGGTAGAGAGGCTGC	Male:8wk_9J_rep1	4889	22.3420647149461	0.00710804224207961	Male	2mo	HCA	02mo_9J_rep1	1	DG Glut
1049152	Male:8wk_9J_rep1:CAAGAAACGGTAGTTGGTTGGA	Male:8wk_9J_rep1	2100	24.6260069044879	0.0084985835694051	Male	2mo	HCA	02mo_9J_rep1	1	Oligo NN
1049153	Male:8wk_9J_rep1:CAAGAAACGGTATGCACCGGAT	Male:8wk_9J_rep1	4214	21.1538461538462	0.02	Male	2mo	HCA	02mo_9J_rep1	1	DG Glut
1049154	Male:8wk_9J_rep1:CAAGAAACGGTCACAGTGATAG	Male:8wk_9J_rep1	4912	9.38042848870874	0.0068742418115649	Male	2mo	HCA	02mo_9J_rep1	1	DG-PIR Ex IMN
1049155	Male:8wk_9J_rep1:CAAGAAACGGTCCACTTGGATA	Male:8wk_9J_rep1	3929	30.3675048355899	0.00203200406400813	Male	2mo	HCA	02mo_9J_rep1	1	HPF CR Glut
1049156	Male:8wk_9J_rep1:CAAGAAACGGTCGATCCATGGG	Male:8wk_9J_rep1	6098	19.0528034839412	0.00893872907524785	Male	2mo	HCA	02mo_9J_rep1	1	DG Glut
1049157	Male:8wk_9J_rep1:CAAGAAACGGTCGCGGAAAGTC	Male:8wk_9J_rep1	7834	17.2520661157025	0.0118567103935419	Male	2mo	HCA	02mo_9J_rep1	1	DG Glut
1049158	Male:8wk_9J_rep1:CAAGAAACGGTCGGTACTAACT	Male:8wk_9J_rep1	7697	17.1541501976285	0.00504136504653568	Male	2mo	HCA	02mo_9J_rep1	1	Astro-TE NN
1049159	Male:8wk_9J_rep1:CAAGAAACGGTCTGACGGGACT	Male:8wk_9J_rep1	2684	21.3636363636364	0.00371195248700817	Male	2mo	HCA	02mo_9J_rep1	1	Astro-TE NN
1049160	Male:8wk_9J_rep1:CAAGAAACGGTGAACGCAATCC	Male:8wk_9J_rep1	2279	22.7878787878788	0.00306211723534558	Male	2mo	HCA	02mo_9J_rep1	1	Peri NN
1049161	Male:8wk_9J_rep1:CAAGAAACGGTGACCACCAATT	Male:8wk_9J_rep1	5744	15.3246753246753	0.00364267129228101	Male	2mo	HCA	02mo_9J_rep1	1	DG Glut
1049162	Male:8wk_9J_rep1:CAAGAAACGGTGATCACTGCAT	Male:8wk_9J_rep1	2923	20.253164556962	0.0314777998674619	Male	2mo	HCA	02mo_9J_rep1	1	DG Glut
1049163	Male:8wk_9J_rep1:CAAGAAACGGTGCAAGTGCACT	Male:8wk_9J_rep1	3843	21.4700193423598	0.0163808548758638	Male	2mo	HCA	02mo_9J_rep1	1	DG Glut
1049164	Male:8wk_9J_rep1:CAAGAAACGGTGCTAATGACGT	Male:8wk_9J_rep1	2866	20.855614973262	0.00761772853185596	Male	2mo	HCA	02mo_9J_rep1	1	DG-PIR Ex IMN
1049165	Male:8wk_9J_rep1:CAAGAAACGGTGCTAGCCTATA	Male:8wk_9J_rep1	5497	26.7857142857143	0.0234499911174276	Male	2mo	HCA	02mo_9J_rep1	1	DG Glut
1049166	Male:8wk_9J_rep1:CAAGAAACGGTGGACGACGATC	Male:8wk_9J_rep1	2413	21.6687422166874	0.00617792421746293	Male	2mo	HCA	02mo_9J_rep1	1	DG Glut
1049167	Male:8wk_9J_rep1:CAAGAAACGGTGGCTTCTACCA	Male:8wk_9J_rep1	4433	17.1212121212121	0.0131344612644702	Male	2mo	HCA	02mo_9J_rep1	1	DG Glut
1049168	Male:8wk_9J_rep1:CAAGAAACGGTGGGAGAGTTCT	Male:8wk_9J_rep1	5597	18.7012987012987	0.0120035304501324	Male	2mo	HCA	02mo_9J_rep1	1	DG Glut
1049169	Male:8wk_9J_rep1:CAAGAAACGGTGGGATTGACAG	Male:8wk_9J_rep1	3696	21.978021978022	0.0164981373070782	Male	2mo	HCA	02mo_9J_rep1	1	DG Glut
1049170	Male:8wk_9J_rep1:CAAGAAACGGTGGTGAGGTGAT	Male:8wk_9J_rep1	5978	18.4989429175476	0.00615128844555278	Male	2mo	HCA	02mo_9J_rep1	1	DG Glut
1049171	Male:8wk_9J_rep1:CAAGAAACGGTGTGACTTAGGC	Male:8wk_9J_rep1	4263	23.397913561848	0.0109048723897912	Male	2mo	HCA	02mo_9J_rep1	1	DG Glut
1049172	Male:8wk_9J_rep1:CAAGAAACGGTTAGGGACCCTC	Male:8wk_9J_rep1	5366	19.9457259158752	0.0105107873870551	Male	2mo	HCA	02mo_9J_rep1	1	DG Glut
1049173	Male:8wk_9J_rep1:CAAGAAACGGTTAGTGCTAGCA	Male:8wk_9J_rep1	8578	13.4545454545455	0.00752053685063057	Male	2mo	HCA	02mo_9J_rep1	1	DG Glut
1049174	Male:8wk_9J_rep1:CAAGAAACGGTTATGGTAGACC	Male:8wk_9J_rep1	3246	30.0306435137896	0.00703579076170083	Male	2mo	HCA	02mo_9J_rep1	1	Oligo NN
1049175	Male:8wk_9J_rep1:CAAGAAACGGTTCAATTGCAGG	Male:8wk_9J_rep1	5680	13.6626379400946	0.00403296510608452	Male	2mo	HCA	02mo_9J_rep1	1	DG-PIR Ex IMN
1049176	Male:8wk_9J_rep1:CAAGAAACGGTTCCAGAGGTCT	Male:8wk_9J_rep1	8861	12.2672508214677	0.00471751095136471	Male	2mo	HCA	02mo_9J_rep1	1	DG Glut
1049177	Male:8wk_9J_rep1:CAAGAAACGGTTGGTGATGTCT	Male:8wk_9J_rep1	7020	17.3389524382902	0.00847457627118644	Male	2mo	HCA	02mo_9J_rep1	1	DG Glut
1049178	Male:8wk_9J_rep1:CAAGAAACGGTTGTCTCTTGGG	Male:8wk_9J_rep1	5208	21.6006216006216	0.00894386298763083	Male	2mo	HCA	02mo_9J_rep1	1	DG Glut
1049179	Male:8wk_9J_rep1:CAAGAAACGGTTTCTGCAGACT	Male:8wk_9J_rep1	7543	12.483039348711	0.00448726408868945	Male	2mo	HCA	02mo_9J_rep1	1	DG Glut
1049180	Male:8wk_9J_rep1:CAAGAAACGGTTTCTGGCGCAG	Male:8wk_9J_rep1	5663	24.3226971703793	0.0905733097799904	Male	2mo	HCA	02mo_9J_rep1	1	Astro-TE NN
1049181	Male:8wk_9J_rep1:CAAGAAACGGTTTGCCGGAAGG	Male:8wk_9J_rep1	5462	23.0010952902519	0.00419325432999088	Male	2mo	HCA	02mo_9J_rep1	1	VLMC NN
1049182	Male:8wk_9J_rep1:CAAGAGTATGAAAGGGATGCCA	Male:8wk_9J_rep1	4744	20.6060606060606	0.00981006053016072	Male	2mo	HCA	02mo_9J_rep1	1	CHOR NN
1049183	Male:8wk_9J_rep1:CAAGAGTATGAAATGCTACGGG	Male:8wk_9J_rep1	2839	17.9487179487179	0.0277397260273973	Male	2mo	HCA	02mo_9J_rep1	1	DG Glut
1049184	Male:8wk_9J_rep1:CAAGAGTATGAACTAACGTCGA	Male:8wk_9J_rep1	2804	27.1328671328671	0.00319943121222894	Male	2mo	HCA	02mo_9J_rep1	1	OB-STR-CTX Inh IMN
1049185	Male:8wk_9J_rep1:CAAGAGTATGAACTGCGTCTTT	Male:8wk_9J_rep1	1905	18.4848484848485	0.0129533678756477	Male	2mo	HCA	02mo_9J_rep1	1	DG Glut
1049186	Male:8wk_9J_rep1:CAAGAGTATGAAGCGGAACCTA	Male:8wk_9J_rep1	1396	14.9184149184149	0.189785258270459	Male	2mo	HCA	02mo_9J_rep1	1	DG Glut
1049187	Male:8wk_9J_rep1:CAAGAGTATGAAGCTCAACGCA	Male:8wk_9J_rep1	3064	23.8244514106583	0.00519480519480519	Male	2mo	HCA	02mo_9J_rep1	1	DG Glut
1049188	Male:8wk_9J_rep1:CAAGAGTATGAAGCTCTCTGAT	Male:8wk_9J_rep1	1863	13.8089758342923	0.028169014084507	Male	2mo	HCA	02mo_9J_rep1	1	OB-STR-CTX Inh IMN
1049189	Male:8wk_9J_rep1:CAAGAGTATGAAGTGTCGTGGA	Male:8wk_9J_rep1	3644	19.6219621962196	0.00545851528384279	Male	2mo	HCA	02mo_9J_rep1	1	DG Glut
1049190	Male:8wk_9J_rep1:CAAGAGTATGAATGGAGCAACA	Male:8wk_9J_rep1	3946	17.6814011676397	0.00579491055681532	Male	2mo	HCA	02mo_9J_rep1	1	DG Glut
1049191	Male:8wk_9J_rep1:CAAGAGTATGAATTAGAAGGGC	Male:8wk_9J_rep1	1233	21.5213358070501	0.00564516129032258	Male	2mo	HCA	02mo_9J_rep1	1	Astro-TE NN
1049192	Male:8wk_9J_rep1:CAAGAGTATGACATCTCTCCCG	Male:8wk_9J_rep1	2573	15.3649167733675	0.0130418105101649	Male	2mo	HCA	02mo_9J_rep1	1	DG-PIR Ex IMN
1049193	Male:8wk_9J_rep1:CAAGAGTATGACATGCCGTGCT	Male:8wk_9J_rep1	5627	14.321295143213	0.00775877270322694	Male	2mo	HCA	02mo_9J_rep1	1	DG Glut
1049194	Male:8wk_9J_rep1:CAAGAGTATGACCAATCGCTTG	Male:8wk_9J_rep1	3985	11.4570361145704	0.00969184890656064	Male	2mo	HCA	02mo_9J_rep1	1	DG Glut
1049195	Male:8wk_9J_rep1:CAAGAGTATGACCCGAACTCAT	Male:8wk_9J_rep1	2042	21.0031347962382	0.014954172696575	Male	2mo	HCA	02mo_9J_rep1	1	DG-PIR Ex IMN
1049196	Male:8wk_9J_rep1:CAAGAGTATGACTCTTCCTCAT	Male:8wk_9J_rep1	3085	13.7862137862138	0.024968394437421	Male	2mo	HCA	02mo_9J_rep1	1	DG Glut
1049197	Male:8wk_9J_rep1:CAAGAGTATGACTGGATATGCT	Male:8wk_9J_rep1	5505	17.1487603305785	0.0194157463484147	Male	2mo	HCA	02mo_9J_rep1	1	DG Glut
1049198	Male:8wk_9J_rep1:CAAGAGTATGAGACTAGGAGGA	Male:8wk_9J_rep1	2849	19.5286195286195	0.00938803894297636	Male	2mo	HCA	02mo_9J_rep1	1	DG-PIR Ex IMN
1049199	Male:8wk_9J_rep1:CAAGAGTATGAGATCGTTTGGC	Male:8wk_9J_rep1	4092	21.1808809746954	0.0177628420547288	Male	2mo	HCA	02mo_9J_rep1	1	DG Glut
1049200	Male:8wk_9J_rep1:CAAGAGTATGAGATTTGAGTCC	Male:8wk_9J_rep1	4504	21.962196219622	0.00508062734702894	Male	2mo	HCA	02mo_9J_rep1	1	DG Glut
1049201	Male:8wk_9J_rep1:CAAGAGTATGAGGCGACTACAC	Male:8wk_9J_rep1	2505	19.3548387096774	0.0145554681353265	Male	2mo	HCA	02mo_9J_rep1	1	DG Glut
1049202	Male:8wk_9J_rep1:CAAGAGTATGAGGCTGCGTCTA	Male:8wk_9J_rep1	1645	21.8923933209648	0.0225787284610814	Male	2mo	HCA	02mo_9J_rep1	1	DG Glut
1049203	Male:8wk_9J_rep1:CAAGAGTATGAGGTGTGACCGT	Male:8wk_9J_rep1	3533	12.7272727272727	0.0188836434323799	Male	2mo	HCA	02mo_9J_rep1	1	DG Glut
1049204	Male:8wk_9J_rep1:CAAGAGTATGAGGTTATCGATC	Male:8wk_9J_rep1	7165	11.5970515970516	0.00706762749445676	Male	2mo	HCA	02mo_9J_rep1	1	DG Glut
1049205	Male:8wk_9J_rep1:CAAGAGTATGAGTACGGAAAGC	Male:8wk_9J_rep1	2787	27.2727272727273	0.00712504453152832	Male	2mo	HCA	02mo_9J_rep1	1	DG Glut
1049206	Male:8wk_9J_rep1:CAAGAGTATGAGTGTCAGTCAA	Male:8wk_9J_rep1	4405	11.5461181154612	0.00676437429537768	Male	2mo	HCA	02mo_9J_rep1	1	DG Glut
1049207	Male:8wk_9J_rep1:CAAGAGTATGAGTGTCGGGTTG	Male:8wk_9J_rep1	3462	23.5690235690236	0.00887489264242771	Male	2mo	HCA	02mo_9J_rep1	1	DG Glut
1049208	Male:8wk_9J_rep1:CAAGAGTATGATAAGGTCCTGA	Male:8wk_9J_rep1	2704	22.1180880974695	0.0109729334308705	Male	2mo	HCA	02mo_9J_rep1	1	Astro-TE NN
1049209	Male:8wk_9J_rep1:CAAGAGTATGATACTAAGCGCT	Male:8wk_9J_rep1	13386	20.2304737516005	0.0061622986116267	Male	2mo	HCA	02mo_9J_rep1	1	Lamp5 Gaba
1049210	Male:8wk_9J_rep1:CAAGAGTATGATAGCGAGTCAC	Male:8wk_9J_rep1	4195	20	0.0138692994828397	Male	2mo	HCA	02mo_9J_rep1	1	DG Glut
1049211	Male:8wk_9J_rep1:CAAGAGTATGATAGCTGTGTCT	Male:8wk_9J_rep1	3671	30.5361305361305	0.00676406926406926	Male	2mo	HCA	02mo_9J_rep1	1	DG Glut
1049212	Male:8wk_9J_rep1:CAAGAGTATGATAGGTTTCGCC	Male:8wk_9J_rep1	7126	21.9032429558745	0.0116504854368932	Male	2mo	HCA	02mo_9J_rep1	1	DG Glut
1049213	Male:8wk_9J_rep1:CAAGAGTATGATCCAGTCTGCA	Male:8wk_9J_rep1	2919	10.2846648301194	0.00916496945010183	Male	2mo	HCA	02mo_9J_rep1	1	DG Glut
1049214	Male:8wk_9J_rep1:CAAGAGTATGATCGAGGCCTAA	Male:8wk_9J_rep1	1904	24.4318181818182	0.0072992700729927	Male	2mo	HCA	02mo_9J_rep1	1	Oligo NN
1049215	Male:8wk_9J_rep1:CAAGAGTATGATCGTACCCGTT	Male:8wk_9J_rep1	1396	11.3636363636364	0.0134275618374558	Male	2mo	HCA	02mo_9J_rep1	1	DG-PIR Ex IMN
1049216	Male:8wk_9J_rep1:CAAGAGTATGATGGTCATGCGG	Male:8wk_9J_rep1	2673	21.7703349282297	0.00705794947994056	Male	2mo	HCA	02mo_9J_rep1	1	DG Glut
1049217	Male:8wk_9J_rep1:CAAGAGTATGCAAACAAGAAGG	Male:8wk_9J_rep1	4911	19.6299275945294	0.0185851318944844	Male	2mo	HCA	02mo_9J_rep1	1	DG Glut
1049218	Male:8wk_9J_rep1:CAAGAGTATGCAAACACCACAT	Male:8wk_9J_rep1	1788	20.8168642951252	0.0165016501650165	Male	2mo	HCA	02mo_9J_rep1	1	DG Glut
1049219	Male:8wk_9J_rep1:CAAGAGTATGCAAATCGAAAGC	Male:8wk_9J_rep1	5627	18.8757807078418	0.0152257612880644	Male	2mo	HCA	02mo_9J_rep1	1	DG Glut
1049220	Male:8wk_9J_rep1:CAAGAGTATGCAACCACGAGTG	Male:8wk_9J_rep1	2288	11.1436950146628	0.00694444444444444	Male	2mo	HCA	02mo_9J_rep1	1	DG-PIR Ex IMN
1049221	Male:8wk_9J_rep1:CAAGAGTATGCAAGTTAGTGAC	Male:8wk_9J_rep1	1700	14.1967621419676	0.0099009900990099	Male	2mo	HCA	02mo_9J_rep1	1	Microglia NN
1049222	Male:8wk_9J_rep1:CAAGAGTATGCACCATGCCATT	Male:8wk_9J_rep1	3636	24.969696969697	0.032206547777482	Male	2mo	HCA	02mo_9J_rep1	1	DG Glut
1049223	Male:8wk_9J_rep1:CAAGAGTATGCACGCAAGGGAA	Male:8wk_9J_rep1	1865	23.3766233766234	0.00160599571734475	Male	2mo	HCA	02mo_9J_rep1	1	HPF CR Glut
1049224	Male:8wk_9J_rep1:CAAGAGTATGCACGTTCCAGCA	Male:8wk_9J_rep1	2905	21.1764705882353	0.0159214092140921	Male	2mo	HCA	02mo_9J_rep1	1	DG Glut
1049225	Male:8wk_9J_rep1:CAAGAGTATGCAGCGAAGACCT	Male:8wk_9J_rep1	1541	20.1160541586074	0.0827380952380952	Male	2mo	HCA	02mo_9J_rep1	1	DG-PIR Ex IMN
1049226	Male:8wk_9J_rep1:CAAGAGTATGCAGGCCCAAGAA	Male:8wk_9J_rep1	1743	12.7023661270237	0.00456881781838949	Male	2mo	HCA	02mo_9J_rep1	1	Microglia NN
1049227	Male:8wk_9J_rep1:CAAGAGTATGCATACCCGGTTC	Male:8wk_9J_rep1	1883	24.0137221269297	0.00998948475289169	Male	2mo	HCA	02mo_9J_rep1	1	DG Glut
1049228	Male:8wk_9J_rep1:CAAGAGTATGCATGTCCGAGTC	Male:8wk_9J_rep1	4214	20.752984389348	0.0066006600660066	Male	2mo	HCA	02mo_9J_rep1	1	DG Glut
1049229	Male:8wk_9J_rep1:CAAGAGTATGCATGTTCTGTGA	Male:8wk_9J_rep1	5187	20.7792207792208	0	Male	2mo	HCA	02mo_9J_rep1	1	DG Glut
1049230	Male:8wk_9J_rep1:CAAGAGTATGCCCAAGATCGAC	Male:8wk_9J_rep1	8218	18.1818181818182	0.0155725922376617	Male	2mo	HCA	02mo_9J_rep1	1	CA3 Glut
1049231	Male:8wk_9J_rep1:CAAGAGTATGCCCATGACGGAA	Male:8wk_9J_rep1	1845	25.9259259259259	0.0170484816196058	Male	2mo	HCA	02mo_9J_rep1	1	DG Glut
1049232	Male:8wk_9J_rep1:CAAGAGTATGCCGGATCAAGTT	Male:8wk_9J_rep1	4385	21.5357458075905	0.0176971326164875	Male	2mo	HCA	02mo_9J_rep1	1	DG Glut
1049233	Male:8wk_9J_rep1:CAAGAGTATGCCTCATAGTAGA	Male:8wk_9J_rep1	4298	23.042304230423	0.0182731841023298	Male	2mo	HCA	02mo_9J_rep1	1	DG Glut
1049234	Male:8wk_9J_rep1:CAAGAGTATGCCTTATATGTCC	Male:8wk_9J_rep1	3464	30.0699300699301	0.00773417358922945	Male	2mo	HCA	02mo_9J_rep1	1	DG Glut
1049235	Male:8wk_9J_rep1:CAAGAGTATGCGAAGGAAGCCA	Male:8wk_9J_rep1	4546	18.3456183456183	0.00958605664488017	Male	2mo	HCA	02mo_9J_rep1	1	DG Glut
1049236	Male:8wk_9J_rep1:CAAGAGTATGCGAAGGGATCAT	Male:8wk_9J_rep1	2227	23.7154150197628	0.0097821253890618	Male	2mo	HCA	02mo_9J_rep1	1	DG Glut
1049237	Male:8wk_9J_rep1:CAAGAGTATGCGACGAGAGATC	Male:8wk_9J_rep1	4808	19.1808191808192	0.0113098910137775	Male	2mo	HCA	02mo_9J_rep1	1	CA3 Glut
1049238	Male:8wk_9J_rep1:CAAGAGTATGCGAGAATCGACG	Male:8wk_9J_rep1	1118	13.8842975206612	0.0106194690265487	Male	2mo	HCA	02mo_9J_rep1	1	Microglia NN
1049239	Male:8wk_9J_rep1:CAAGAGTATGCGATGTCCAAGT	Male:8wk_9J_rep1	3107	21.8614718614719	0.00256821829855538	Male	2mo	HCA	02mo_9J_rep1	1	Astro-TE NN
1049240	Male:8wk_9J_rep1:CAAGAGTATGCGCGACTTGAGA	Male:8wk_9J_rep1	2611	18.4035476718404	0.02756052141527	Male	2mo	HCA	02mo_9J_rep1	1	DG Glut
1049241	Male:8wk_9J_rep1:CAAGAGTATGCGCGAGAGCTAT	Male:8wk_9J_rep1	3440	24.703557312253	0.00578034682080925	Male	2mo	HCA	02mo_9J_rep1	1	DG Glut
1049242	Male:8wk_9J_rep1:CAAGAGTATGCGCTGATGATGA	Male:8wk_9J_rep1	1804	20.2682563338301	0.030628694250403	Male	2mo	HCA	02mo_9J_rep1	1	DG-PIR Ex IMN
1049243	Male:8wk_9J_rep1:CAAGAGTATGCGTAGGATTCTG	Male:8wk_9J_rep1	6148	20.4906204906205	0.0214865510106637	Male	2mo	HCA	02mo_9J_rep1	1	CA3 Glut
1049244	Male:8wk_9J_rep1:CAAGAGTATGCGTTCGTTTATG	Male:8wk_9J_rep1	4143	20.8041958041958	0.0168485999050783	Male	2mo	HCA	02mo_9J_rep1	1	DG Glut
1049245	Male:8wk_9J_rep1:CAAGAGTATGCTAAATGTTCGG	Male:8wk_9J_rep1	4866	12.7145581691036	0.0049079754601227	Male	2mo	HCA	02mo_9J_rep1	1	DG Glut
1049246	Male:8wk_9J_rep1:CAAGAGTATGCTCAGATAAGGG	Male:8wk_9J_rep1	4015	22.3484848484848	0.00124378109452736	Male	2mo	HCA	02mo_9J_rep1	1	OPC NN
1049247	Male:8wk_9J_rep1:CAAGAGTATGCTGGTAGCGTAT	Male:8wk_9J_rep1	1781	22.0095693779904	0.106820461384152	Male	2mo	HCA	02mo_9J_rep1	1	VLMC NN
1049248	Male:8wk_9J_rep1:CAAGAGTATGCTTAGCAAAGAG	Male:8wk_9J_rep1	5243	11.6298116298116	0.00644305476596551	Male	2mo	HCA	02mo_9J_rep1	1	DG Glut
1049249	Male:8wk_9J_rep1:CAAGAGTATGCTTGAGACTCCG	Male:8wk_9J_rep1	3100	18.1818181818182	0.00736471341658662	Male	2mo	HCA	02mo_9J_rep1	1	IOL NN
1049250	Male:8wk_9J_rep1:CAAGAGTATGGAAGCCGTTGGT	Male:8wk_9J_rep1	3270	22.2488038277512	0.0114873035066505	Male	2mo	HCA	02mo_9J_rep1	1	DG Glut
1049251	Male:8wk_9J_rep1:CAAGAGTATGGAATCAGCTTGA	Male:8wk_9J_rep1	2255	20.7459207459207	0.0161431064572426	Male	2mo	HCA	02mo_9J_rep1	1	DG Glut
1049252	Male:8wk_9J_rep1:CAAGAGTATGGACAATCGAGAA	Male:8wk_9J_rep1	6507	18.9139719341062	0.00641319285387082	Male	2mo	HCA	02mo_9J_rep1	1	Lamp5 Lhx6 Gaba
1049253	Male:8wk_9J_rep1:CAAGAGTATGGAGAACGTCATA	Male:8wk_9J_rep1	2825	20.995670995671	0.010507880910683	Male	2mo	HCA	02mo_9J_rep1	1	DG Glut
1049254	Male:8wk_9J_rep1:CAAGAGTATGGAGCACATCTCC	Male:8wk_9J_rep1	2162	16.6666666666667	0.0159308147473828	Male	2mo	HCA	02mo_9J_rep1	1	DG-PIR Ex IMN
1049255	Male:8wk_9J_rep1:CAAGAGTATGGAGGAATCACGG	Male:8wk_9J_rep1	5610	19.98199819982	0.0088339222614841	Male	2mo	HCA	02mo_9J_rep1	1	CA3 Glut
1049256	Male:8wk_9J_rep1:CAAGAGTATGGAGTCGCATCAG	Male:8wk_9J_rep1	2552	24.4155844155844	0.0146718146718147	Male	2mo	HCA	02mo_9J_rep1	1	DG Glut
1049257	Male:8wk_9J_rep1:CAAGAGTATGGATAGGTGTAGC	Male:8wk_9J_rep1	2388	21.3903743315508	0.0144449030127941	Male	2mo	HCA	02mo_9J_rep1	1	Astro-TE NN
1049258	Male:8wk_9J_rep1:CAAGAGTATGGATATGGTGCCA	Male:8wk_9J_rep1	3631	19.5357833655706	0.0199730094466937	Male	2mo	HCA	02mo_9J_rep1	1	DG Glut
1049259	Male:8wk_9J_rep1:CAAGAGTATGGCCACCTGATAC	Male:8wk_9J_rep1	3633	19.8161389172625	0.0125033976624083	Male	2mo	HCA	02mo_9J_rep1	1	DG Glut
1049260	Male:8wk_9J_rep1:CAAGAGTATGGCGGAACTAGAG	Male:8wk_9J_rep1	3331	19.6660482374768	0.00951531370799881	Male	2mo	HCA	02mo_9J_rep1	1	DG Glut
1049261	Male:8wk_9J_rep1:CAAGAGTATGGCTATGTCTCTC	Male:8wk_9J_rep1	3405	27.511961722488	0.00322014051522248	Male	2mo	HCA	02mo_9J_rep1	1	DG Glut
1049262	Male:8wk_9J_rep1:CAAGAGTATGGCTCAGCGTTTA	Male:8wk_9J_rep1	1506	24.3636363636364	0.00659630606860158	Male	2mo	HCA	02mo_9J_rep1	1	HPF CR Glut
1049263	Male:8wk_9J_rep1:CAAGAGTATGGCTCCGGAAATT	Male:8wk_9J_rep1	4317	13.474025974026	0.0290148448043185	Male	2mo	HCA	02mo_9J_rep1	1	DG Glut
1049264	Male:8wk_9J_rep1:CAAGAGTATGGCTGATCCACCT	Male:8wk_9J_rep1	2220	17.5206611570248	0.0120160213618158	Male	2mo	HCA	02mo_9J_rep1	1	DG Glut
1049265	Male:8wk_9J_rep1:CAAGAGTATGGGAGTTTGCACA	Male:8wk_9J_rep1	2478	23.2057416267943	0.0267085624509034	Male	2mo	HCA	02mo_9J_rep1	1	DG Glut
1049266	Male:8wk_9J_rep1:CAAGAGTATGGGATAAAGGGAT	Male:8wk_9J_rep1	2601	18.7218721872187	0.0121534371439423	Male	2mo	HCA	02mo_9J_rep1	1	DG-PIR Ex IMN
1049267	Male:8wk_9J_rep1:CAAGAGTATGGGATTGTTTCTG	Male:8wk_9J_rep1	3701	13.8181818181818	0.0101631452259963	Male	2mo	HCA	02mo_9J_rep1	1	DG Glut
1049268	Male:8wk_9J_rep1:CAAGAGTATGGGCTGATATGCT	Male:8wk_9J_rep1	4365	27.4703557312253	0.0081799591002045	Male	2mo	HCA	02mo_9J_rep1	1	DG Glut
1049269	Male:8wk_9J_rep1:CAAGAGTATGGGGATTAGCTGC	Male:8wk_9J_rep1	2705	24.633431085044	0.0199275362318841	Male	2mo	HCA	02mo_9J_rep1	1	DG Glut
1049270	Male:8wk_9J_rep1:CAAGAGTATGGGGCTAGGAGAT	Male:8wk_9J_rep1	4002	24.025974025974	0.00719424460431655	Male	2mo	HCA	02mo_9J_rep1	1	DG Glut
1049271	Male:8wk_9J_rep1:CAAGAGTATGGGTAAATCTCCC	Male:8wk_9J_rep1	3500	12.7872127872128	0.0129723632261703	Male	2mo	HCA	02mo_9J_rep1	1	DG Glut
1049272	Male:8wk_9J_rep1:CAAGAGTATGGGTAGTCGAAAC	Male:8wk_9J_rep1	2858	17.6417641764176	0.0114147353856797	Male	2mo	HCA	02mo_9J_rep1	1	Astro-TE NN
1049273	Male:8wk_9J_rep1:CAAGAGTATGGTCCACCTAGAC	Male:8wk_9J_rep1	3668	9.375	0.00488334237655996	Male	2mo	HCA	02mo_9J_rep1	1	DG Glut
1049274	Male:8wk_9J_rep1:CAAGAGTATGGTCCAGATTTCC	Male:8wk_9J_rep1	3521	20.2479338842975	0.0173039352497907	Male	2mo	HCA	02mo_9J_rep1	1	DG Glut
1049275	Male:8wk_9J_rep1:CAAGAGTATGGTGCCTTTAAGC	Male:8wk_9J_rep1	1711	18.9239332096475	0.00754060324825986	Male	2mo	HCA	02mo_9J_rep1	1	DG Glut
1049276	Male:8wk_9J_rep1:CAAGAGTATGGTTGGTCTACTA	Male:8wk_9J_rep1	6326	17.8901312591152	0.00299448384554768	Male	2mo	HCA	02mo_9J_rep1	1	DG Glut
1049277	Male:8wk_9J_rep1:CAAGAGTATGGTTTGCCACACA	Male:8wk_9J_rep1	3230	26.9090909090909	0.0366835669549657	Male	2mo	HCA	02mo_9J_rep1	1	DG Glut
1049278	Male:8wk_9J_rep1:CAAGAGTATGTACACTCCACAA	Male:8wk_9J_rep1	2150	9.42760942760943	0.00278293135435993	Male	2mo	HCA	02mo_9J_rep1	1	DG-PIR Ex IMN
1049279	Male:8wk_9J_rep1:CAAGAGTATGTACCATCCCAGG	Male:8wk_9J_rep1	5233	12.9668780831572	0.00399695470118005	Male	2mo	HCA	02mo_9J_rep1	1	DG Glut
1049280	Male:8wk_9J_rep1:CAAGAGTATGTACCGCTTCCAC	Male:8wk_9J_rep1	1846	20.2401372212693	0.136576239476146	Male	2mo	HCA	02mo_9J_rep1	1	DG Glut
1049281	Male:8wk_9J_rep1:CAAGAGTATGTAGTCCACCAGT	Male:8wk_9J_rep1	2980	22.7912932138284	0.0184453227931489	Male	2mo	HCA	02mo_9J_rep1	1	DG Glut
1049282	Male:8wk_9J_rep1:CAAGAGTATGTAGTCCGAGATC	Male:8wk_9J_rep1	2702	17.9841897233202	0.023491145645103	Male	2mo	HCA	02mo_9J_rep1	1	DG Glut
1049283	Male:8wk_9J_rep1:CAAGAGTATGTCACAGTGATAG	Male:8wk_9J_rep1	1158	16.198347107438	0.0194750211685013	Male	2mo	HCA	02mo_9J_rep1	1	Microglia NN
1049284	Male:8wk_9J_rep1:CAAGAGTATGTCACCAAACCGG	Male:8wk_9J_rep1	2906	19.2640692640693	0.0274431057563588	Male	2mo	HCA	02mo_9J_rep1	1	DG Glut
1049285	Male:8wk_9J_rep1:CAAGAGTATGTCAGCATTTAGG	Male:8wk_9J_rep1	2809	23.8961038961039	0.0266805266805267	Male	2mo	HCA	02mo_9J_rep1	1	DG Glut
1049286	Male:8wk_9J_rep1:CAAGAGTATGTCATCCGCGACA	Male:8wk_9J_rep1	2743	18.4119677790564	0.0203571428571429	Male	2mo	HCA	02mo_9J_rep1	1	DG Glut
1049287	Male:8wk_9J_rep1:CAAGAGTATGTCATTCACGAAG	Male:8wk_9J_rep1	2852	23.7154150197628	0.00903405142460042	Male	2mo	HCA	02mo_9J_rep1	1	Astro-TE NN
1049288	Male:8wk_9J_rep1:CAAGAGTATGTCGATCCATGGG	Male:8wk_9J_rep1	3006	27.3849607182941	0.0153946937438585	Male	2mo	HCA	02mo_9J_rep1	1	DG Glut
1049289	Male:8wk_9J_rep1:CAAGAGTATGTCGTGGAATTAC	Male:8wk_9J_rep1	5281	14.4107744107744	0.00452403393025448	Male	2mo	HCA	02mo_9J_rep1	1	DG Glut
1049290	Male:8wk_9J_rep1:CAAGAGTATGTCTATGCGTACC	Male:8wk_9J_rep1	3232	17.0571696344892	0.00828474992328935	Male	2mo	HCA	02mo_9J_rep1	1	DG Glut
1049291	Male:8wk_9J_rep1:CAAGAGTATGTGACACAGCGAC	Male:8wk_9J_rep1	2282	16.9560776302349	0.0142548596112311	Male	2mo	HCA	02mo_9J_rep1	1	Peri NN
1049292	Male:8wk_9J_rep1:CAAGAGTATGTGCACGTTAACC	Male:8wk_9J_rep1	4404	20.5533596837945	0.00922384701912261	Male	2mo	HCA	02mo_9J_rep1	1	DG Glut
1049293	Male:8wk_9J_rep1:CAAGAGTATGTGCGATCGTTAG	Male:8wk_9J_rep1	2148	23.030303030303	0.0155820348304308	Male	2mo	HCA	02mo_9J_rep1	1	DG Glut
1049294	Male:8wk_9J_rep1:CAAGAGTATGTGCGTCGAGTAC	Male:8wk_9J_rep1	3019	17.6548089591568	0.0264430828764915	Male	2mo	HCA	02mo_9J_rep1	1	DG Glut
1049295	Male:8wk_9J_rep1:CAAGAGTATGTGCTAGCCTATA	Male:8wk_9J_rep1	3327	21.9251336898396	0.103234501347709	Male	2mo	HCA	02mo_9J_rep1	1	DG Glut
1049296	Male:8wk_9J_rep1:CAAGAGTATGTGGAGTAACCAT	Male:8wk_9J_rep1	3300	18.3861082737487	0.0384615384615385	Male	2mo	HCA	02mo_9J_rep1	1	DG-PIR Ex IMN
1049297	Male:8wk_9J_rep1:CAAGAGTATGTGGGCACATTAG	Male:8wk_9J_rep1	7166	10.3896103896104	0.00139353400222965	Male	2mo	HCA	02mo_9J_rep1	1	DG Glut
1049298	Male:8wk_9J_rep1:CAAGAGTATGTGGGTTTGTACT	Male:8wk_9J_rep1	2088	19.8347107438016	0.0155586987270156	Male	2mo	HCA	02mo_9J_rep1	1	Astro-TE NN
1049299	Male:8wk_9J_rep1:CAAGAGTATGTGTGATTCTGTG	Male:8wk_9J_rep1	2080	23.0473751600512	0.0062111801242236	Male	2mo	HCA	02mo_9J_rep1	1	Microglia NN
1049300	Male:8wk_9J_rep1:CAAGAGTATGTGTTCGGATTAG	Male:8wk_9J_rep1	4613	12.0715350223547	0.00603318250377074	Male	2mo	HCA	02mo_9J_rep1	1	DG Glut
1049301	Male:8wk_9J_rep1:CAAGAGTATGTTCTGCTGGAGA	Male:8wk_9J_rep1	2771	20.0708382526564	0.0194621372965322	Male	2mo	HCA	02mo_9J_rep1	1	DG Glut
1049302	Male:8wk_9J_rep1:CAAGAGTATGTTGAGTGCTGTG	Male:8wk_9J_rep1	8492	18.3995645073489	0.0099102250204034	Male	2mo	HCA	02mo_9J_rep1	1	CA3 Glut
1049303	Male:8wk_9J_rep1:CAAGAGTATGTTGCTGGATCGT	Male:8wk_9J_rep1	2683	21.978021978022	0.0175759794946906	Male	2mo	HCA	02mo_9J_rep1	1	DG Glut
1049304	Male:8wk_9J_rep1:CAAGAGTATGTTGGTGATGTCT	Male:8wk_9J_rep1	2350	30.1136363636364	0.00508044030482642	Male	2mo	HCA	02mo_9J_rep1	1	HPF CR Glut
1049305	Male:8wk_9J_rep1:CAAGAGTATGTTTCGAAGAAGG	Male:8wk_9J_rep1	1648	26.8398268398268	0.0060313630880579	Male	2mo	HCA	02mo_9J_rep1	1	Oligo NN
1049306	Male:8wk_9J_rep1:CAAGAGTATGTTTGCCGGAAGG	Male:8wk_9J_rep1	1660	17.1717171717172	0.00658288450029922	Male	2mo	HCA	02mo_9J_rep1	1	OPC NN
1049307	Male:8wk_9J_rep1:CAAGAGTATGTTTGTGTTACCG	Male:8wk_9J_rep1	4442	24.3567753001715	0.00781773509046236	Male	2mo	HCA	02mo_9J_rep1	1	DG Glut
1049308	Male:8wk_9J_rep1:CACACACCGTAAACCCGAGATA	Male:8wk_9J_rep1	1518	11.8686868686869	0.0187459599224305	Male	2mo	HCA	02mo_9J_rep1	1	DG Glut
1049309	Male:8wk_9J_rep1:CACACACCGTAAACTAGCCCTA	Male:8wk_9J_rep1	1299	19.6363636363636	0.0121673003802281	Male	2mo	HCA	02mo_9J_rep1	1	DG Glut
1049310	Male:8wk_9J_rep1:CACACACCGTAAAGCACTAGCG	Male:8wk_9J_rep1	1161	19.1919191919192	0.0051413881748072	Male	2mo	HCA	02mo_9J_rep1	1	DG Glut
1049311	Male:8wk_9J_rep1:CACACACCGTAAAGGATCGGCT	Male:8wk_9J_rep1	1940	26.5454545454545	0.0177215189873418	Male	2mo	HCA	02mo_9J_rep1	1	DG Glut
1049312	Male:8wk_9J_rep1:CACACACCGTAAAGTCGCGTGT	Male:8wk_9J_rep1	2337	15.7754010695187	0.0101651842439644	Male	2mo	HCA	02mo_9J_rep1	1	DG Glut
1049313	Male:8wk_9J_rep1:CACACACCGTAACATGAAGCGC	Male:8wk_9J_rep1	1499	13.7373737373737	0.0112137203166227	Male	2mo	HCA	02mo_9J_rep1	1	DG Glut
1049314	Male:8wk_9J_rep1:CACACACCGTAACCACCTAAAG	Male:8wk_9J_rep1	1191	12.8342245989305	0.00334728033472803	Male	2mo	HCA	02mo_9J_rep1	1	DG Glut
1049315	Male:8wk_9J_rep1:CACACACCGTAAGACACCAACC	Male:8wk_9J_rep1	1502	17.8181818181818	0.0221354166666667	Male	2mo	HCA	02mo_9J_rep1	1	DG Glut
1049316	Male:8wk_9J_rep1:CACACACCGTAAGCGGAACCTA	Male:8wk_9J_rep1	2532	13.6363636363636	0.00588928150765607	Male	2mo	HCA	02mo_9J_rep1	1	DG Glut
1049317	Male:8wk_9J_rep1:CACACACCGTAAGTAGCCCGCT	Male:8wk_9J_rep1	3264	10.9090909090909	0.00910746812386157	Male	2mo	HCA	02mo_9J_rep1	1	CA3 Glut
1049318	Male:8wk_9J_rep1:CACACACCGTAATGGCTTGTAG	Male:8wk_9J_rep1	1360	13.1468531468531	0.0116279069767442	Male	2mo	HCA	02mo_9J_rep1	1	DG Glut
1049319	Male:8wk_9J_rep1:CACACACCGTACGCCGTGACTT	Male:8wk_9J_rep1	1202	14.7512864493997	0.00578990901571547	Male	2mo	HCA	02mo_9J_rep1	1	DG Glut
1049320	Male:8wk_9J_rep1:CACACACCGTACGGGTTCTTGT	Male:8wk_9J_rep1	1883	9.5959595959596	0.0187597707139135	Male	2mo	HCA	02mo_9J_rep1	1	DG Glut
1049321	Male:8wk_9J_rep1:CACACACCGTACTAACGGTATC	Male:8wk_9J_rep1	1396	24.0786240786241	0.0120311394196745	Male	2mo	HCA	02mo_9J_rep1	1	DG Glut
1049322	Male:8wk_9J_rep1:CACACACCGTACTCTTCCTCAT	Male:8wk_9J_rep1	1455	22.3776223776224	0.0175557056043214	Male	2mo	HCA	02mo_9J_rep1	1	DG Glut
1049323	Male:8wk_9J_rep1:CACACACCGTAGACTAGGAGGA	Male:8wk_9J_rep1	1367	22.1033868092692	0.0115690527838033	Male	2mo	HCA	02mo_9J_rep1	1	DG Glut
1049324	Male:8wk_9J_rep1:CACACACCGTAGCAGGTATGTT	Male:8wk_9J_rep1	1078	14.0151515151515	0.0253164556962025	Male	2mo	HCA	02mo_9J_rep1	1	DG Glut
1049325	Male:8wk_9J_rep1:CACACACCGTAGCGGCTGAAAC	Male:8wk_9J_rep1	1216	16.7832167832168	0.0177705977382876	Male	2mo	HCA	02mo_9J_rep1	1	DG Glut
1049326	Male:8wk_9J_rep1:CACACACCGTAGGGATGAGTAA	Male:8wk_9J_rep1	1522	17.5438596491228	0.0439698492462312	Male	2mo	HCA	02mo_9J_rep1	1	OB-STR-CTX Inh IMN
1049327	Male:8wk_9J_rep1:CACACACCGTATCAGTCAAGGA	Male:8wk_9J_rep1	1798	10.7744107744108	0.0126304228445909	Male	2mo	HCA	02mo_9J_rep1	1	DG-PIR Ex IMN
1049328	Male:8wk_9J_rep1:CACACACCGTATCCAGTCTGCA	Male:8wk_9J_rep1	2483	13.6986301369863	0.0138999205718824	Male	2mo	HCA	02mo_9J_rep1	1	CA3 Glut
1049329	Male:8wk_9J_rep1:CACACACCGTATCGTACCCGTT	Male:8wk_9J_rep1	1302	14.3356643356643	0.00837776085300838	Male	2mo	HCA	02mo_9J_rep1	1	DG Glut
1049330	Male:8wk_9J_rep1:CACACACCGTATCTCGCCACTT	Male:8wk_9J_rep1	1547	12.4242424242424	0.00642260757867694	Male	2mo	HCA	02mo_9J_rep1	1	DG Glut
1049331	Male:8wk_9J_rep1:CACACACCGTATGACCACCAAT	Male:8wk_9J_rep1	1086	17.7033492822966	0.136724960254372	Male	2mo	HCA	02mo_9J_rep1	1	DG Glut
1049332	Male:8wk_9J_rep1:CACACACCGTATGGTCATGCGG	Male:8wk_9J_rep1	1293	21.0743801652893	0.0114678899082569	Male	2mo	HCA	02mo_9J_rep1	1	DG Glut
1049333	Male:8wk_9J_rep1:CACACACCGTCAAACAAGAAGG	Male:8wk_9J_rep1	1501	16.9059011164274	0.041507024265645	Male	2mo	HCA	02mo_9J_rep1	1	DG Glut
1049334	Male:8wk_9J_rep1:CACACACCGTCAACGGCATGAG	Male:8wk_9J_rep1	2010	17.6308539944904	0.012770137524558	Male	2mo	HCA	02mo_9J_rep1	1	DG Glut
1049335	Male:8wk_9J_rep1:CACACACCGTCAAGTTAGTGAC	Male:8wk_9J_rep1	1224	20.5029013539652	0.0262529832935561	Male	2mo	HCA	02mo_9J_rep1	1	DG Glut
1049336	Male:8wk_9J_rep1:CACACACCGTCAATCTGGGTGT	Male:8wk_9J_rep1	1306	17.1122994652406	0.0209895052473763	Male	2mo	HCA	02mo_9J_rep1	1	DG Glut
1049337	Male:8wk_9J_rep1:CACACACCGTCACAACCATGAT	Male:8wk_9J_rep1	1373	12.5874125874126	0.00723065798987708	Male	2mo	HCA	02mo_9J_rep1	1	DG Glut
1049338	Male:8wk_9J_rep1:CACACACCGTCACTTCTCCTAC	Male:8wk_9J_rep1	1215	16.8514412416851	0.0113913751017087	Male	2mo	HCA	02mo_9J_rep1	1	DG Glut
1049339	Male:8wk_9J_rep1:CACACACCGTCAGAATCCTTCC	Male:8wk_9J_rep1	2232	22.0779220779221	0.0154389060432289	Male	2mo	HCA	02mo_9J_rep1	1	CA3 Glut
1049340	Male:8wk_9J_rep1:CACACACCGTCAGATCCGTGAC	Male:8wk_9J_rep1	2409	12.5668449197861	0.00945723684210526	Male	2mo	HCA	02mo_9J_rep1	1	DG Glut
1049341	Male:8wk_9J_rep1:CACACACCGTCAGCGTTGGTAC	Male:8wk_9J_rep1	1323	16.4502164502164	0.00675675675675676	Male	2mo	HCA	02mo_9J_rep1	1	DG Glut
1049342	Male:8wk_9J_rep1:CACACACCGTCAGTGATTCTGT	Male:8wk_9J_rep1	3001	14.5903479236813	0.0418263090676884	Male	2mo	HCA	02mo_9J_rep1	1	DG Glut
1049343	Male:8wk_9J_rep1:CACACACCGTCATCTCGACAAT	Male:8wk_9J_rep1	2585	16.7272727272727	0.0152380952380952	Male	2mo	HCA	02mo_9J_rep1	1	DG Glut
1049344	Male:8wk_9J_rep1:CACACACCGTCCATCTCTGGGA	Male:8wk_9J_rep1	2263	12.987012987013	0.03125	Male	2mo	HCA	02mo_9J_rep1	1	CA3 Glut
1049345	Male:8wk_9J_rep1:CACACACCGTCCCAATACGTGG	Male:8wk_9J_rep1	1380	16.5869218500797	0.0100430416068867	Male	2mo	HCA	02mo_9J_rep1	1	DG Glut
1049346	Male:8wk_9J_rep1:CACACACCGTCCCATCTGGAGA	Male:8wk_9J_rep1	1610	16.3636363636364	0.00309597523219814	Male	2mo	HCA	02mo_9J_rep1	1	DG Glut
1049347	Male:8wk_9J_rep1:CACACACCGTCCGGTACATTCC	Male:8wk_9J_rep1	1516	16.1234991423671	0.0181347150259067	Male	2mo	HCA	02mo_9J_rep1	1	DG Glut
1049348	Male:8wk_9J_rep1:CACACACCGTCCGTGAAAGACC	Male:8wk_9J_rep1	1809	18.5770750988142	0.00822368421052632	Male	2mo	HCA	02mo_9J_rep1	1	DG Glut
1049349	Male:8wk_9J_rep1:CACACACCGTCCTACTAGTTAG	Male:8wk_9J_rep1	1027	16.3170163170163	0.0473098330241187	Male	2mo	HCA	02mo_9J_rep1	1	DG Glut
1049350	Male:8wk_9J_rep1:CACACACCGTCCTTATATGTCC	Male:8wk_9J_rep1	1293	18.9723320158103	0.00538461538461538	Male	2mo	HCA	02mo_9J_rep1	1	DG Glut
1049351	Male:8wk_9J_rep1:CACACACCGTCGAAACTTACGG	Male:8wk_9J_rep1	1167	14.5454545454545	0.016849199663016	Male	2mo	HCA	02mo_9J_rep1	1	DG Glut
1049352	Male:8wk_9J_rep1:CACACACCGTCGAAGATCACTC	Male:8wk_9J_rep1	1588	23.030303030303	0.049670855774985	Male	2mo	HCA	02mo_9J_rep1	1	DG Glut
1049353	Male:8wk_9J_rep1:CACACACCGTCGATATCGATCC	Male:8wk_9J_rep1	1578	16.4665523156089	0.0360415394013439	Male	2mo	HCA	02mo_9J_rep1	1	DG Glut
1049354	Male:8wk_9J_rep1:CACACACCGTCGCGACTTGAGA	Male:8wk_9J_rep1	1174	18.1818181818182	0.0175732217573222	Male	2mo	HCA	02mo_9J_rep1	1	DG Glut
1049355	Male:8wk_9J_rep1:CACACACCGTCGCTGAGCCAAT	Male:8wk_9J_rep1	1391	14.2292490118577	0.00642857142857143	Male	2mo	HCA	02mo_9J_rep1	1	DG Glut
1049356	Male:8wk_9J_rep1:CACACACCGTCGGATCACCTGA	Male:8wk_9J_rep1	3125	15.9090909090909	0.0148171500630517	Male	2mo	HCA	02mo_9J_rep1	1	CA3 Glut
1049357	Male:8wk_9J_rep1:CACACACCGTCGTATGAACTCC	Male:8wk_9J_rep1	1362	23.4848484848485	0.0043859649122807	Male	2mo	HCA	02mo_9J_rep1	1	DG Glut
1049358	Male:8wk_9J_rep1:CACACACCGTCGTGTACTGAAT	Male:8wk_9J_rep1	1628	15.7804459691252	0.0263157894736842	Male	2mo	HCA	02mo_9J_rep1	1	DG Glut
1049359	Male:8wk_9J_rep1:CACACACCGTCTAACAGTACTC	Male:8wk_9J_rep1	1588	22.9090909090909	0.0136645962732919	Male	2mo	HCA	02mo_9J_rep1	1	DG Glut
1049360	Male:8wk_9J_rep1:CACACACCGTCTAAGAGCTCAA	Male:8wk_9J_rep1	2175	17.1526586620926	0.0144993203443589	Male	2mo	HCA	02mo_9J_rep1	1	DG Glut
1049361	Male:8wk_9J_rep1:CACACACCGTCTAAGGTCAGAA	Male:8wk_9J_rep1	1431	17.7489177489177	0.0218728639781271	Male	2mo	HCA	02mo_9J_rep1	1	DG Glut
1049362	Male:8wk_9J_rep1:CACACACCGTCTAGATGGCGCA	Male:8wk_9J_rep1	1128	15.0943396226415	0.013986013986014	Male	2mo	HCA	02mo_9J_rep1	1	DG Glut
1049363	Male:8wk_9J_rep1:CACACACCGTCTGCGCTTATCC	Male:8wk_9J_rep1	1123	21.9251336898396	0.0174978127734033	Male	2mo	HCA	02mo_9J_rep1	1	DG Glut
1049364	Male:8wk_9J_rep1:CACACACCGTCTGGGCTTGGTA	Male:8wk_9J_rep1	1936	9.52380952380952	0.020738492665655	Male	2mo	HCA	02mo_9J_rep1	1	DG Glut
1049365	Male:8wk_9J_rep1:CACACACCGTCTGGTAGCGTAT	Male:8wk_9J_rep1	1298	12.1212121212121	0.0320656226696495	Male	2mo	HCA	02mo_9J_rep1	1	DG Glut
1049366	Male:8wk_9J_rep1:CACACACCGTGACAATAGGAGA	Male:8wk_9J_rep1	1400	16	0.0099009900990099	Male	2mo	HCA	02mo_9J_rep1	1	DG Glut
1049367	Male:8wk_9J_rep1:CACACACCGTGACGGCATAATG	Male:8wk_9J_rep1	1191	24.7933884297521	0.0075	Male	2mo	HCA	02mo_9J_rep1	1	Astro-TE NN
1049368	Male:8wk_9J_rep1:CACACACCGTGACGTCCCTCAT	Male:8wk_9J_rep1	1736	9.58677685950413	0.0621285791464073	Male	2mo	HCA	02mo_9J_rep1	1	DG Glut
1049369	Male:8wk_9J_rep1:CACACACCGTGAGAACGTCATA	Male:8wk_9J_rep1	1150	12.987012987013	0.0154109589041096	Male	2mo	HCA	02mo_9J_rep1	1	DG Glut
1049370	Male:8wk_9J_rep1:CACACACCGTGAGAGGTCCACT	Male:8wk_9J_rep1	1005	19.4503171247357	0.00297619047619048	Male	2mo	HCA	02mo_9J_rep1	1	Astro-TE NN
1049371	Male:8wk_9J_rep1:CACACACCGTGATGTTTCACCA	Male:8wk_9J_rep1	1063	16.3636363636364	0.0362647325475975	Male	2mo	HCA	02mo_9J_rep1	1	DG Glut
1049372	Male:8wk_9J_rep1:CACACACCGTGCAGCTGATGTG	Male:8wk_9J_rep1	1094	24.8484848484848	0.0126353790613718	Male	2mo	HCA	02mo_9J_rep1	1	DG Glut
1049373	Male:8wk_9J_rep1:CACACACCGTGCCTAAACGAAG	Male:8wk_9J_rep1	1822	18.52487135506	0.0651616213442791	Male	2mo	HCA	02mo_9J_rep1	1	DG Glut
1049374	Male:8wk_9J_rep1:CACACACCGTGCGCCTGTATAA	Male:8wk_9J_rep1	1323	22.7272727272727	0.00898876404494382	Male	2mo	HCA	02mo_9J_rep1	1	DG Glut
1049375	Male:8wk_9J_rep1:CACACACCGTGCGTTATTGTGC	Male:8wk_9J_rep1	1019	18.6363636363636	0.021133525456292	Male	2mo	HCA	02mo_9J_rep1	1	DG Glut
1049376	Male:8wk_9J_rep1:CACACACCGTGCTACAATGTGG	Male:8wk_9J_rep1	2488	21.4605067064083	0.0223968565815324	Male	2mo	HCA	02mo_9J_rep1	1	CA3 Glut
1049377	Male:8wk_9J_rep1:CACACACCGTGCTTAAGCCGTT	Male:8wk_9J_rep1	2092	11.1888111888112	0.0196813495782568	Male	2mo	HCA	02mo_9J_rep1	1	DG Glut
1049378	Male:8wk_9J_rep1:CACACACCGTGCTTACAATCGT	Male:8wk_9J_rep1	2628	15.5502392344498	0.0263060392738051	Male	2mo	HCA	02mo_9J_rep1	1	DG Glut
1049379	Male:8wk_9J_rep1:CACACACCGTGCTTCTCACAAG	Male:8wk_9J_rep1	2847	18.4952978056426	0.00766817706517951	Male	2mo	HCA	02mo_9J_rep1	1	CA3 Glut
1049380	Male:8wk_9J_rep1:CACACACCGTGGAACGTCAGTT	Male:8wk_9J_rep1	2040	13.6363636363636	0.0063321967851924	Male	2mo	HCA	02mo_9J_rep1	1	DG Glut
1049381	Male:8wk_9J_rep1:CACACACCGTGGACTTCTAGTT	Male:8wk_9J_rep1	1696	16.1234991423671	0.0196531791907514	Male	2mo	HCA	02mo_9J_rep1	1	DG Glut
1049382	Male:8wk_9J_rep1:CACACACCGTGGAGTGTTGGAA	Male:8wk_9J_rep1	1119	16.600790513834	0.00709849157054126	Male	2mo	HCA	02mo_9J_rep1	1	DG Glut
1049383	Male:8wk_9J_rep1:CACACACCGTGGAGTTTGCACA	Male:8wk_9J_rep1	2979	15.553121577218	0.00733088970343219	Male	2mo	HCA	02mo_9J_rep1	1	CA3 Glut
1049384	Male:8wk_9J_rep1:CACACACCGTGGCATAATGATC	Male:8wk_9J_rep1	1493	9.9626400996264	0.00863213811420983	Male	2mo	HCA	02mo_9J_rep1	1	DG Glut
1049385	Male:8wk_9J_rep1:CACACACCGTGGCGACCTATGT	Male:8wk_9J_rep1	1019	15.6565656565657	0.00778967867575463	Male	2mo	HCA	02mo_9J_rep1	1	DG-PIR Ex IMN
1049386	Male:8wk_9J_rep1:CACACACCGTGGGACTAATTCC	Male:8wk_9J_rep1	3094	19.102416570771	0.00865107337391862	Male	2mo	HCA	02mo_9J_rep1	1	DG Glut
1049387	Male:8wk_9J_rep1:CACACACCGTGGTAGAGAGCTC	Male:8wk_9J_rep1	1475	17.8387650085763	0.0353172007848267	Male	2mo	HCA	02mo_9J_rep1	1	DG Glut
1049388	Male:8wk_9J_rep1:CACACACCGTGGTCGTCAATCA	Male:8wk_9J_rep1	1601	20.4545454545455	0.0117283950617284	Male	2mo	HCA	02mo_9J_rep1	1	DG Glut
1049389	Male:8wk_9J_rep1:CACACACCGTGTACATAGATCC	Male:8wk_9J_rep1	2000	16.1234991423671	0.0205680705190989	Male	2mo	HCA	02mo_9J_rep1	1	DG-PIR Ex IMN
1049390	Male:8wk_9J_rep1:CACACACCGTGTCACCATAGTA	Male:8wk_9J_rep1	1547	12.8099173553719	0.0045045045045045	Male	2mo	HCA	02mo_9J_rep1	1	DG-PIR Ex IMN
1049391	Male:8wk_9J_rep1:CACACACCGTGTCACGCCCAAT	Male:8wk_9J_rep1	2920	20.8484848484848	0.0111750761937013	Male	2mo	HCA	02mo_9J_rep1	1	DG Glut
1049392	Male:8wk_9J_rep1:CACACACCGTGTCAGTAGTCTG	Male:8wk_9J_rep1	1020	10.2272727272727	0.0125847047434656	Male	2mo	HCA	02mo_9J_rep1	1	DG-PIR Ex IMN
1049393	Male:8wk_9J_rep1:CACACACCGTGTGACGCGGTAT	Male:8wk_9J_rep1	1697	13.4545454545455	0.0241518113858539	Male	2mo	HCA	02mo_9J_rep1	1	DG Glut
1049394	Male:8wk_9J_rep1:CACACACCGTGTGTTTGTGAGC	Male:8wk_9J_rep1	1444	18.5528756957328	0.012987012987013	Male	2mo	HCA	02mo_9J_rep1	1	DG Glut
1049395	Male:8wk_9J_rep1:CACACACCGTGTTCTCAGTAAG	Male:8wk_9J_rep1	1136	25.9090909090909	0.0181503889369058	Male	2mo	HCA	02mo_9J_rep1	1	DG Glut
1049396	Male:8wk_9J_rep1:CACACACCGTGTTGGAGACTAA	Male:8wk_9J_rep1	1479	15.1088348271447	0.0333333333333333	Male	2mo	HCA	02mo_9J_rep1	1	DG Glut
1049397	Male:8wk_9J_rep1:CACACACCGTTAACCCAACGAG	Male:8wk_9J_rep1	1090	19.5804195804196	0.0135746606334842	Male	2mo	HCA	02mo_9J_rep1	1	DG Glut
1049398	Male:8wk_9J_rep1:CACACACCGTTACTAGGGTTAG	Male:8wk_9J_rep1	2038	12.3847167325428	0.00536847242557345	Male	2mo	HCA	02mo_9J_rep1	1	DG Glut
1049399	Male:8wk_9J_rep1:CACACACCGTTAGTCCGAGATC	Male:8wk_9J_rep1	1087	16.9421487603306	0.0153985507246377	Male	2mo	HCA	02mo_9J_rep1	1	DG Glut
1049400	Male:8wk_9J_rep1:CACACACCGTTAGTTGGTTGGA	Male:8wk_9J_rep1	1480	21.6450216450216	0.0172642762284197	Male	2mo	HCA	02mo_9J_rep1	1	DG Glut
1049401	Male:8wk_9J_rep1:CACACACCGTTCACAGTGATAG	Male:8wk_9J_rep1	1649	17.1900826446281	0.0102040816326531	Male	2mo	HCA	02mo_9J_rep1	1	OPC NN
1049402	Male:8wk_9J_rep1:CACACACCGTTCAGGGAAAGCG	Male:8wk_9J_rep1	1335	15.6363636363636	0.0125739644970414	Male	2mo	HCA	02mo_9J_rep1	1	DG Glut
1049403	Male:8wk_9J_rep1:CACACACCGTTCCACATCACTG	Male:8wk_9J_rep1	1118	15.9489633173844	0.00622222222222222	Male	2mo	HCA	02mo_9J_rep1	1	DG Glut
1049404	Male:8wk_9J_rep1:CACACACCGTTCCACTTGGATA	Male:8wk_9J_rep1	2747	20.9553158705701	0.00866113316492241	Male	2mo	HCA	02mo_9J_rep1	1	CA3 Glut
1049405	Male:8wk_9J_rep1:CACACACCGTTCCTTAGTCGGG	Male:8wk_9J_rep1	1171	14.8423005565863	0.0134793597304128	Male	2mo	HCA	02mo_9J_rep1	1	DG Glut
1049406	Male:8wk_9J_rep1:CACACACCGTTCGACCAGATCT	Male:8wk_9J_rep1	3271	13.0124777183601	0.00998789346246973	Male	2mo	HCA	02mo_9J_rep1	1	DG Glut
1049408	Male:8wk_9J_rep1:CACACACCGTTGAAGTTCCGAG	Male:8wk_9J_rep1	1579	16.8096054888508	0.00878844946641557	Male	2mo	HCA	02mo_9J_rep1	1	DG Glut
1049409	Male:8wk_9J_rep1:CACACACCGTTGCAGAACAGTG	Male:8wk_9J_rep1	3224	14.7295742232451	0.00708346165691407	Male	2mo	HCA	02mo_9J_rep1	1	DG Glut
1049410	Male:8wk_9J_rep1:CACACACCGTTGCCTATGGAGT	Male:8wk_9J_rep1	1489	25.296442687747	0.018457481872116	Male	2mo	HCA	02mo_9J_rep1	1	DG Glut
1049411	Male:8wk_9J_rep1:CACACACCGTTGCGAAGCTCAC	Male:8wk_9J_rep1	1397	13.3580705009276	0.00992204110559887	Male	2mo	HCA	02mo_9J_rep1	1	DG-PIR Ex IMN
1049412	Male:8wk_9J_rep1:CACACACCGTTGCGATCGTTAG	Male:8wk_9J_rep1	1603	11.3263785394933	0.0135384615384615	Male	2mo	HCA	02mo_9J_rep1	1	DG Glut
1049413	Male:8wk_9J_rep1:CACACACCGTTGGCTCGACTCA	Male:8wk_9J_rep1	1215	19.1735537190083	0.0161943319838057	Male	2mo	HCA	02mo_9J_rep1	1	DG Glut
1049414	Male:8wk_9J_rep1:CACACACCGTTGGGATTGACAG	Male:8wk_9J_rep1	1207	19.5454545454545	0.0130825838103025	Male	2mo	HCA	02mo_9J_rep1	1	DG Glut
1049415	Male:8wk_9J_rep1:CACACACCGTTGTCCTGCGGTA	Male:8wk_9J_rep1	1615	18.1818181818182	0.0247584541062802	Male	2mo	HCA	02mo_9J_rep1	1	DG Glut
1049416	Male:8wk_9J_rep1:CACACACCGTTGTTCTCTCTGG	Male:8wk_9J_rep1	1470	17.8736517719569	0.014745308310992	Male	2mo	HCA	02mo_9J_rep1	1	DG Glut
1049417	Male:8wk_9J_rep1:CACACACCGTTTAAACGCGAAG	Male:8wk_9J_rep1	1220	22.7272727272727	0.0105433901054339	Male	2mo	HCA	02mo_9J_rep1	1	DG Glut
1049418	Male:8wk_9J_rep1:CACACACCGTTTACAGCACCGG	Male:8wk_9J_rep1	1315	14.0762463343109	0.0179238237490665	Male	2mo	HCA	02mo_9J_rep1	1	DG Glut
1049419	Male:8wk_9J_rep1:CACACACCGTTTAGGCAATGTC	Male:8wk_9J_rep1	2777	22.3776223776224	0.0450481430536451	Male	2mo	HCA	02mo_9J_rep1	1	DG Glut
1049420	Male:8wk_9J_rep1:CACACACCGTTTCCGCTGATAT	Male:8wk_9J_rep1	1129	19.3423597678917	0	Male	2mo	HCA	02mo_9J_rep1	1	DG Glut
1049421	Male:8wk_9J_rep1:CACACACCGTTTTACCACGCCA	Male:8wk_9J_rep1	1645	14.3826322930801	0.0219976218787158	Male	2mo	HCA	02mo_9J_rep1	1	DG Glut
1049422	Male:8wk_9J_rep1:CACACACCGTTTTCTGCAGACT	Male:8wk_9J_rep1	1722	17.5084175084175	0.0126146788990826	Male	2mo	HCA	02mo_9J_rep1	1	DG Glut
1049423	Male:8wk_9J_rep1:CACAGCAGACAAACTAGCCCTA	Male:8wk_9J_rep1	4385	22.3376623376623	0.0163750560789592	Male	2mo	HCA	02mo_9J_rep1	1	DG Glut
1049424	Male:8wk_9J_rep1:CACAGCAGACAAAGCGGGAGCT	Male:8wk_9J_rep1	4597	23.2558139534884	0.0281183932346723	Male	2mo	HCA	02mo_9J_rep1	1	DG Glut
1049425	Male:8wk_9J_rep1:CACAGCAGACAAAGTCGCGTGT	Male:8wk_9J_rep1	4580	24.8221343873518	0.0120793787748059	Male	2mo	HCA	02mo_9J_rep1	1	DG Glut
1049426	Male:8wk_9J_rep1:CACAGCAGACAAATTGAGGAGG	Male:8wk_9J_rep1	5761	25.383707201889	0.0036319612590799	Male	2mo	HCA	02mo_9J_rep1	1	DG Glut
1049427	Male:8wk_9J_rep1:CACAGCAGACAACGTGATTTGG	Male:8wk_9J_rep1	2898	21.5415019762846	0.00990775538093611	Male	2mo	HCA	02mo_9J_rep1	1	Astro-TE NN
1049428	Male:8wk_9J_rep1:CACAGCAGACAAGCCCATTGCC	Male:8wk_9J_rep1	4632	19.6844477836213	0.010467848750267	Male	2mo	HCA	02mo_9J_rep1	1	DG Glut
1049429	Male:8wk_9J_rep1:CACAGCAGACAAGCTAACGCAC	Male:8wk_9J_rep1	2081	25.7289879931389	0.0137440758293839	Male	2mo	HCA	02mo_9J_rep1	1	DG-PIR Ex IMN
1049430	Male:8wk_9J_rep1:CACAGCAGACAAGTGTCGTGGA	Male:8wk_9J_rep1	3535	27.039627039627	0.0846711548420507	Male	2mo	HCA	02mo_9J_rep1	1	DG Glut
1049431	Male:8wk_9J_rep1:CACAGCAGACAATTAGAAGGGC	Male:8wk_9J_rep1	5036	20.8931419457735	0.00296970896852109	Male	2mo	HCA	02mo_9J_rep1	1	DG Glut
1049432	Male:8wk_9J_rep1:CACAGCAGACAATTCTGTTGCG	Male:8wk_9J_rep1	3537	19.8731501057082	0.00478334271243669	Male	2mo	HCA	02mo_9J_rep1	1	DG Glut
1049433	Male:8wk_9J_rep1:CACAGCAGACACCACGAAGGGA	Male:8wk_9J_rep1	5126	13.166144200627	0.00965996908809892	Male	2mo	HCA	02mo_9J_rep1	1	DG Glut
1049434	Male:8wk_9J_rep1:CACAGCAGACACCACGCAAACT	Male:8wk_9J_rep1	4037	17.6470588235294	0.00883869383746624	Male	2mo	HCA	02mo_9J_rep1	1	DG Glut
1049435	Male:8wk_9J_rep1:CACAGCAGACACGCATAGGCAC	Male:8wk_9J_rep1	2756	17.6390773405699	0.0199146514935989	Male	2mo	HCA	02mo_9J_rep1	1	DG Glut
1049436	Male:8wk_9J_rep1:CACAGCAGACACTCCGATGGAC	Male:8wk_9J_rep1	5169	14.3297380585516	0.00577034045008656	Male	2mo	HCA	02mo_9J_rep1	1	DG Glut
1049437	Male:8wk_9J_rep1:CACAGCAGACAGAGTGTGCCGT	Male:8wk_9J_rep1	7777	18.0926916221034	0.00460770510687316	Male	2mo	HCA	02mo_9J_rep1	1	DG Glut
1049438	Male:8wk_9J_rep1:CACAGCAGACAGCGAATAACCC	Male:8wk_9J_rep1	10354	14.5454545454545	0.0016391861922669	Male	2mo	HCA	02mo_9J_rep1	1	Lamp5 Lhx6 Gaba
1049439	Male:8wk_9J_rep1:CACAGCAGACAGGAGTCGGAGA	Male:8wk_9J_rep1	2348	20.0230149597238	0.00718816067653277	Male	2mo	HCA	02mo_9J_rep1	1	Astro-TE NN
1049440	Male:8wk_9J_rep1:CACAGCAGACAGGTCACGACTA	Male:8wk_9J_rep1	7664	20.2133062468258	0.0103305785123967	Male	2mo	HCA	02mo_9J_rep1	1	DG Glut
1049441	Male:8wk_9J_rep1:CACAGCAGACAGGTGCAAGGTA	Male:8wk_9J_rep1	6080	17.7001806140879	0.0126664501461513	Male	2mo	HCA	02mo_9J_rep1	1	DG Glut
1049442	Male:8wk_9J_rep1:CACAGCAGACAGTACGGAAAGC	Male:8wk_9J_rep1	10300	16.2595114136964	0.00961538461538462	Male	2mo	HCA	02mo_9J_rep1	1	CA3 Glut
1049443	Male:8wk_9J_rep1:CACAGCAGACAGTTTGGAGCAT	Male:8wk_9J_rep1	5260	14.7355912061794	0.00189753320683112	Male	2mo	HCA	02mo_9J_rep1	1	DG Glut
1049444	Male:8wk_9J_rep1:CACAGCAGACATAAGGTCCTGA	Male:8wk_9J_rep1	6609	15.2978056426332	0.00406871609403255	Male	2mo	HCA	02mo_9J_rep1	1	DG Glut
1049445	Male:8wk_9J_rep1:CACAGCAGACATAGGATGGCTC	Male:8wk_9J_rep1	4162	25.2813852813853	0.00573339703774486	Male	2mo	HCA	02mo_9J_rep1	1	DG Glut
1049446	Male:8wk_9J_rep1:CACAGCAGACATCGTACCCGTT	Male:8wk_9J_rep1	7286	18.1818181818182	0.0081677103185407	Male	2mo	HCA	02mo_9J_rep1	1	DG Glut
1049447	Male:8wk_9J_rep1:CACAGCAGACATGACCACCAAT	Male:8wk_9J_rep1	4306	27.9857397504456	0.0137425561154375	Male	2mo	HCA	02mo_9J_rep1	1	DG Glut
1049448	Male:8wk_9J_rep1:CACAGCAGACATTGCCTTCTTC	Male:8wk_9J_rep1	4158	15.7804459691252	0.0174858223062382	Male	2mo	HCA	02mo_9J_rep1	1	DG Glut
1049449	Male:8wk_9J_rep1:CACAGCAGACATTTGCCCAGCT	Male:8wk_9J_rep1	7353	16.4705882352941	0.0106297093649085	Male	2mo	HCA	02mo_9J_rep1	1	DG Glut
1049450	Male:8wk_9J_rep1:CACAGCAGACCAAATGACGGGC	Male:8wk_9J_rep1	3727	17.9775280898876	0.00294275013376137	Male	2mo	HCA	02mo_9J_rep1	1	DG-PIR Ex IMN
1049451	Male:8wk_9J_rep1:CACAGCAGACCAACGGCATGAG	Male:8wk_9J_rep1	6465	21.9318181818182	0.0055376095985233	Male	2mo	HCA	02mo_9J_rep1	1	DG Glut
1049452	Male:8wk_9J_rep1:CACAGCAGACCAAGTGTCTGTA	Male:8wk_9J_rep1	3141	13.4297520661157	0.00506810262907824	Male	2mo	HCA	02mo_9J_rep1	1	DG Glut
1049453	Male:8wk_9J_rep1:CACAGCAGACCAATCTGGGTGT	Male:8wk_9J_rep1	4777	14.6306818181818	0.0060341240116521	Male	2mo	HCA	02mo_9J_rep1	1	DG Glut
1049454	Male:8wk_9J_rep1:CACAGCAGACCACCGAAGGTCA	Male:8wk_9J_rep1	5659	18.8653451811347	0.00788920056100982	Male	2mo	HCA	02mo_9J_rep1	1	CA3 Glut
1049455	Male:8wk_9J_rep1:CACAGCAGACCAGTCGTGAGGA	Male:8wk_9J_rep1	5713	17.9310344827586	0.0170337233310392	Male	2mo	HCA	02mo_9J_rep1	1	DG Glut
1049456	Male:8wk_9J_rep1:CACAGCAGACCATGTTCTGTGA	Male:8wk_9J_rep1	3628	17.5	0.00137627305257363	Male	2mo	HCA	02mo_9J_rep1	1	DG-PIR Ex IMN
1049457	Male:8wk_9J_rep1:CACAGCAGACCATTAGTGTACC	Male:8wk_9J_rep1	4312	20.855614973262	0.0434782608695652	Male	2mo	HCA	02mo_9J_rep1	1	Lamp5 Lhx6 Gaba
1049458	Male:8wk_9J_rep1:CACAGCAGACCCACAGCGAAAC	Male:8wk_9J_rep1	6636	15.0054764512596	0.0135275754422477	Male	2mo	HCA	02mo_9J_rep1	1	CA3 Glut
1049459	Male:8wk_9J_rep1:CACAGCAGACCCATCCTATCGT	Male:8wk_9J_rep1	5585	18.1818181818182	0.0144697370742897	Male	2mo	HCA	02mo_9J_rep1	1	Lamp5 Lhx6 Gaba
1049460	Male:8wk_9J_rep1:CACAGCAGACCCTCTGAAAGTT	Male:8wk_9J_rep1	9836	15.4356060606061	0.0105623176742782	Male	2mo	HCA	02mo_9J_rep1	1	CA3 Glut
1049461	Male:8wk_9J_rep1:CACAGCAGACCCTGTAGTGGCA	Male:8wk_9J_rep1	5089	28.4382284382284	0.00410958904109589	Male	2mo	HCA	02mo_9J_rep1	1	DG Glut
1049462	Male:8wk_9J_rep1:CACAGCAGACCGAAGATCACTC	Male:8wk_9J_rep1	3723	19.4419441944194	0.00321285140562249	Male	2mo	HCA	02mo_9J_rep1	1	DG Glut
1049463	Male:8wk_9J_rep1:CACAGCAGACCGAAGGAAGCCA	Male:8wk_9J_rep1	3804	14.4385026737968	0.00470957613814757	Male	2mo	HCA	02mo_9J_rep1	1	DG Glut
1049464	Male:8wk_9J_rep1:CACAGCAGACCGACGAAGAAGA	Male:8wk_9J_rep1	3222	23.1768231768232	0.0224514563106796	Male	2mo	HCA	02mo_9J_rep1	1	Astro-TE NN
1049465	Male:8wk_9J_rep1:CACAGCAGACCGAGACGTTTAA	Male:8wk_9J_rep1	4459	13.9315230224321	0.00734639358860196	Male	2mo	HCA	02mo_9J_rep1	1	DG Glut
1049466	Male:8wk_9J_rep1:CACAGCAGACCGATATCGATCC	Male:8wk_9J_rep1	1624	17.910447761194	0.0252100840336134	Male	2mo	HCA	02mo_9J_rep1	1	Astro-TE NN
1049467	Male:8wk_9J_rep1:CACAGCAGACCGCGTTAATATC	Male:8wk_9J_rep1	4871	16.8737737083061	0.0051062091503268	Male	2mo	HCA	02mo_9J_rep1	1	DG Glut
1049468	Male:8wk_9J_rep1:CACAGCAGACCGGAACATTGTA	Male:8wk_9J_rep1	3934	12.0158102766798	0.00656565656565657	Male	2mo	HCA	02mo_9J_rep1	1	DG Glut
1049469	Male:8wk_9J_rep1:CACAGCAGACCGGATCACCTGA	Male:8wk_9J_rep1	8976	12.9535700351151	0.000779249693866192	Male	2mo	HCA	02mo_9J_rep1	1	DG Glut
1049470	Male:8wk_9J_rep1:CACAGCAGACCGTGCAACACAA	Male:8wk_9J_rep1	3406	19.661733615222	0.00583771161704612	Male	2mo	HCA	02mo_9J_rep1	1	DG Glut
1049471	Male:8wk_9J_rep1:CACAGCAGACCTAACAGTACTC	Male:8wk_9J_rep1	6697	22.2914072229141	0.00357089718791846	Male	2mo	HCA	02mo_9J_rep1	1	DG Glut
1049472	Male:8wk_9J_rep1:CACAGCAGACCTTAGACGTCTT	Male:8wk_9J_rep1	4343	10.6686701728024	0.0102552415679125	Male	2mo	HCA	02mo_9J_rep1	1	DG Glut
1049473	Male:8wk_9J_rep1:CACAGCAGACCTTGCGTATCAG	Male:8wk_9J_rep1	2723	26.92750287687	0.025411596277738	Male	2mo	HCA	02mo_9J_rep1	1	DG-PIR Ex IMN
1049474	Male:8wk_9J_rep1:CACAGCAGACGAAAGCATGCGA	Male:8wk_9J_rep1	6612	17.5512348922754	0.00316598824061511	Male	2mo	HCA	02mo_9J_rep1	1	DG Glut
1049475	Male:8wk_9J_rep1:CACAGCAGACGAACCTCAGGCT	Male:8wk_9J_rep1	6560	24.1235888294712	0.00651219142813872	Male	2mo	HCA	02mo_9J_rep1	1	DG Glut
1049476	Male:8wk_9J_rep1:CACAGCAGACGAAGCACTCATT	Male:8wk_9J_rep1	1570	10.9848484848485	0.00190718372536554	Male	2mo	HCA	02mo_9J_rep1	1	Oligo NN
1049477	Male:8wk_9J_rep1:CACAGCAGACGAATCAGCTTGA	Male:8wk_9J_rep1	5305	20.5965909090909	0.0109992542878449	Male	2mo	HCA	02mo_9J_rep1	1	DG Glut
1049478	Male:8wk_9J_rep1:CACAGCAGACGAATGACTGACA	Male:8wk_9J_rep1	2020	29.3706293706294	0.0107737512242899	Male	2mo	HCA	02mo_9J_rep1	1	DG Glut
1049479	Male:8wk_9J_rep1:CACAGCAGACGACAATAGGAGA	Male:8wk_9J_rep1	2764	19.5121951219512	0.014967925873129	Male	2mo	HCA	02mo_9J_rep1	1	DG Glut
1049480	Male:8wk_9J_rep1:CACAGCAGACGAGCACATCTCC	Male:8wk_9J_rep1	5078	18.5888738127544	0.0072336265884653	Male	2mo	HCA	02mo_9J_rep1	1	DG Glut
1049481	Male:8wk_9J_rep1:CACAGCAGACGAGGGTGATTGC	Male:8wk_9J_rep1	2381	19.5386702849389	0.00750312630262609	Male	2mo	HCA	02mo_9J_rep1	1	DG Glut
1049482	Male:8wk_9J_rep1:CACAGCAGACGAGTGTGGCATA	Male:8wk_9J_rep1	2116	15.1088348271447	0.010289990645463	Male	2mo	HCA	02mo_9J_rep1	1	DG Glut
1049483	Male:8wk_9J_rep1:CACAGCAGACGATCCATTCGTG	Male:8wk_9J_rep1	5648	25.362872421696	0.00773014757554462	Male	2mo	HCA	02mo_9J_rep1	1	DG Glut
1049484	Male:8wk_9J_rep1:CACAGCAGACGATCTACGCCGT	Male:8wk_9J_rep1	4576	20.2181818181818	0.00694444444444444	Male	2mo	HCA	02mo_9J_rep1	1	DG Glut
1049485	Male:8wk_9J_rep1:CACAGCAGACGATGAAATCGGA	Male:8wk_9J_rep1	6552	18.9989785495403	0.00516246583662314	Male	2mo	HCA	02mo_9J_rep1	1	DG Glut
1049486	Male:8wk_9J_rep1:CACAGCAGACGATGTTTCACCA	Male:8wk_9J_rep1	5086	26.4309764309764	0.0445237647942889	Male	2mo	HCA	02mo_9J_rep1	1	DG Glut
1049487	Male:8wk_9J_rep1:CACAGCAGACGCAATCGGAACC	Male:8wk_9J_rep1	1771	21.3286713286713	0.0609756097560976	Male	2mo	HCA	02mo_9J_rep1	1	DG Glut
1049488	Male:8wk_9J_rep1:CACAGCAGACGCAGGATTAAAC	Male:8wk_9J_rep1	2274	21.4039125431531	0.0147313691507799	Male	2mo	HCA	02mo_9J_rep1	1	Astro-TE NN
1049489	Male:8wk_9J_rep1:CACAGCAGACGCCTGCTTATGA	Male:8wk_9J_rep1	2287	21.3068181818182	0.0120950323974082	Male	2mo	HCA	02mo_9J_rep1	1	DG Glut
1049490	Male:8wk_9J_rep1:CACAGCAGACGCGAACGTAGAC	Male:8wk_9J_rep1	2618	25.2525252525253	0.0459183673469388	Male	2mo	HCA	02mo_9J_rep1	1	DG Glut
1049491	Male:8wk_9J_rep1:CACAGCAGACGCTAGTCAAGAG	Male:8wk_9J_rep1	3034	18.6666666666667	0.0234953331187641	Male	2mo	HCA	02mo_9J_rep1	1	DG Glut
1049492	Male:8wk_9J_rep1:CACAGCAGACGCTCAGCGTTTA	Male:8wk_9J_rep1	6353	12.9724208375894	0.00501174628034456	Male	2mo	HCA	02mo_9J_rep1	1	DG-PIR Ex IMN
1049493	Male:8wk_9J_rep1:CACAGCAGACGCTCTTTCAGAA	Male:8wk_9J_rep1	3177	20.4833141542002	0.00563380281690141	Male	2mo	HCA	02mo_9J_rep1	1	OB-STR-CTX Inh IMN
1049494	Male:8wk_9J_rep1:CACAGCAGACGCTTCGGAGTCT	Male:8wk_9J_rep1	5330	26.279602750191	0.00522583053378126	Male	2mo	HCA	02mo_9J_rep1	1	DG Glut
1049495	Male:8wk_9J_rep1:CACAGCAGACGGCTGATATGCT	Male:8wk_9J_rep1	3279	14.209320091673	0.0084668884185062	Male	2mo	HCA	02mo_9J_rep1	1	Astro-TE NN
1049496	Male:8wk_9J_rep1:CACAGCAGACGGGCATAAACGT	Male:8wk_9J_rep1	3550	14.0151515151515	0.00699300699300699	Male	2mo	HCA	02mo_9J_rep1	1	DG Glut
1049497	Male:8wk_9J_rep1:CACAGCAGACGGTTATGAGTCG	Male:8wk_9J_rep1	3823	25.4545454545455	0.0331310065756196	Male	2mo	HCA	02mo_9J_rep1	1	Astro-TE NN
1049498	Male:8wk_9J_rep1:CACAGCAGACGGTTTAGTCGTA	Male:8wk_9J_rep1	2948	17.7908113391984	0.0179880079946702	Male	2mo	HCA	02mo_9J_rep1	1	DG-PIR Ex IMN
1049499	Male:8wk_9J_rep1:CACAGCAGACGTCCCAATGACT	Male:8wk_9J_rep1	3017	29.2383292383292	0.0104952443424073	Male	2mo	HCA	02mo_9J_rep1	1	DG Glut
1049500	Male:8wk_9J_rep1:CACAGCAGACGTCGCTAAGTAA	Male:8wk_9J_rep1	5023	19.9494949494949	0.0035707200952192	Male	2mo	HCA	02mo_9J_rep1	1	DG Glut
1049501	Male:8wk_9J_rep1:CACAGCAGACGTGTTAGGCAAT	Male:8wk_9J_rep1	2826	14.7368421052632	0.0214681440443213	Male	2mo	HCA	02mo_9J_rep1	1	DG Glut
1049502	Male:8wk_9J_rep1:CACAGCAGACGTTACAGAACGC	Male:8wk_9J_rep1	5892	21.1143695014663	0.0130653266331658	Male	2mo	HCA	02mo_9J_rep1	1	DG Glut
1049503	Male:8wk_9J_rep1:CACAGCAGACGTTGTGATGTGC	Male:8wk_9J_rep1	4333	28.1901584653878	0.00344986200551978	Male	2mo	HCA	02mo_9J_rep1	1	OPC NN
1049504	Male:8wk_9J_rep1:CACAGCAGACGTTTGCCACACA	Male:8wk_9J_rep1	7362	13.571117877338	0.00553829528569499	Male	2mo	HCA	02mo_9J_rep1	1	DG Glut
1049505	Male:8wk_9J_rep1:CACAGCAGACTACAACCCGATG	Male:8wk_9J_rep1	3773	25.531914893617	0.054622901528439	Male	2mo	HCA	02mo_9J_rep1	1	DG Glut
1049506	Male:8wk_9J_rep1:CACAGCAGACTACCCAATGAAC	Male:8wk_9J_rep1	4378	21.8181818181818	0.00227894257064722	Male	2mo	HCA	02mo_9J_rep1	1	DG Glut
1049507	Male:8wk_9J_rep1:CACAGCAGACTACCTCCAACTT	Male:8wk_9J_rep1	7579	17.4471992653811	0.00577200577200577	Male	2mo	HCA	02mo_9J_rep1	1	DG Glut
1049508	Male:8wk_9J_rep1:CACAGCAGACTAGACTGGACCA	Male:8wk_9J_rep1	4867	22.3285486443381	0.0161714170204164	Male	2mo	HCA	02mo_9J_rep1	1	DG Glut
1049509	Male:8wk_9J_rep1:CACAGCAGACTAGATCTGCCAA	Male:8wk_9J_rep1	3235	23.4848484848485	0.00215916101172116	Male	2mo	HCA	02mo_9J_rep1	1	DG Glut
1049510	Male:8wk_9J_rep1:CACAGCAGACTATCGCCGGGTA	Male:8wk_9J_rep1	2356	20.5663189269747	0.0203742203742204	Male	2mo	HCA	02mo_9J_rep1	1	DG Glut
1049511	Male:8wk_9J_rep1:CACAGCAGACTCAAGGCCTGGA	Male:8wk_9J_rep1	5150	20.8012326656394	0.0118956254796623	Male	2mo	HCA	02mo_9J_rep1	1	DG Glut
1049512	Male:8wk_9J_rep1:CACAGCAGACTCCCTAACCATA	Male:8wk_9J_rep1	4554	31.6776007497657	0.00524246395806029	Male	2mo	HCA	02mo_9J_rep1	1	DG Glut
1049513	Male:8wk_9J_rep1:CACAGCAGACTCCGCGGCTTAA	Male:8wk_9J_rep1	1878	21.7008797653959	0.0146904512067156	Male	2mo	HCA	02mo_9J_rep1	1	DG-PIR Ex IMN
1049514	Male:8wk_9J_rep1:CACAGCAGACTCGCGATCTGAC	Male:8wk_9J_rep1	5419	20.9150326797386	0.00787257414866349	Male	2mo	HCA	02mo_9J_rep1	1	DG Glut
1049515	Male:8wk_9J_rep1:CACAGCAGACTCGCGCTTGACA	Male:8wk_9J_rep1	3337	18.6666666666667	0.013013901212659	Male	2mo	HCA	02mo_9J_rep1	1	Lamp5 Lhx6 Gaba
1049516	Male:8wk_9J_rep1:CACAGCAGACTCTAATTGCGAC	Male:8wk_9J_rep1	1727	15.4269972451791	0.00231080300404391	Male	2mo	HCA	02mo_9J_rep1	1	IOL NN
1049517	Male:8wk_9J_rep1:CACAGCAGACTCTATCGACACA	Male:8wk_9J_rep1	5178	17.687074829932	0.00480492023832404	Male	2mo	HCA	02mo_9J_rep1	1	DG Glut
1049518	Male:8wk_9J_rep1:CACAGCAGACTGAACCTGATCG	Male:8wk_9J_rep1	3873	17.5438596491228	0.0249244712990937	Male	2mo	HCA	02mo_9J_rep1	1	DG Glut
1049519	Male:8wk_9J_rep1:CACAGCAGACTGATCACTGCAT	Male:8wk_9J_rep1	2763	18.5528756957328	0.0114490161001789	Male	2mo	HCA	02mo_9J_rep1	1	DG Glut
1049520	Male:8wk_9J_rep1:CACAGCAGACTGCAAGTGCACT	Male:8wk_9J_rep1	7707	14.708886618999	0.0150798722044728	Male	2mo	HCA	02mo_9J_rep1	1	DG Glut
1049521	Male:8wk_9J_rep1:CACAGCAGACTGCAGATCGGCT	Male:8wk_9J_rep1	1741	19.4144838212635	0.00797720797720798	Male	2mo	HCA	02mo_9J_rep1	1	DG-PIR Ex IMN
1049522	Male:8wk_9J_rep1:CACAGCAGACTGCCTATGGAGT	Male:8wk_9J_rep1	2629	15.1848151848152	0.0391081871345029	Male	2mo	HCA	02mo_9J_rep1	1	DG Glut
1049523	Male:8wk_9J_rep1:CACAGCAGACTGCGATCGTTAG	Male:8wk_9J_rep1	2185	14.0020898641588	0.00772025431425976	Male	2mo	HCA	02mo_9J_rep1	1	Microglia NN
1049524	Male:8wk_9J_rep1:CACAGCAGACTGCGTCGAGTAC	Male:8wk_9J_rep1	3700	25.3787878787879	0.00937081659973226	Male	2mo	HCA	02mo_9J_rep1	1	DG Glut
1049525	Male:8wk_9J_rep1:CACAGCAGACTGCGTGCAGACA	Male:8wk_9J_rep1	3121	21.5584415584416	0.019786432160804	Male	2mo	HCA	02mo_9J_rep1	1	DG-PIR Ex IMN
1049526	Male:8wk_9J_rep1:CACAGCAGACTGGCTTCTACCA	Male:8wk_9J_rep1	4371	15.8307210031348	0.0197353666741422	Male	2mo	HCA	02mo_9J_rep1	1	DG Glut
1049527	Male:8wk_9J_rep1:CACAGCAGACTGTGACTTAGGC	Male:8wk_9J_rep1	6806	16.629711751663	0.0103242693034754	Male	2mo	HCA	02mo_9J_rep1	1	DG Glut
1049528	Male:8wk_9J_rep1:CACAGCAGACTTAGGCAATGTC	Male:8wk_9J_rep1	3520	17.9704016913319	0.0286975717439294	Male	2mo	HCA	02mo_9J_rep1	1	DG Glut
1049529	Male:8wk_9J_rep1:CACAGCAGACTTAGTGCTAGCA	Male:8wk_9J_rep1	3575	31.7659352142111	0.00251116071428571	Male	2mo	HCA	02mo_9J_rep1	1	Astro-TE NN
1049530	Male:8wk_9J_rep1:CACAGCAGACTTCACTACGTAG	Male:8wk_9J_rep1	6754	14.2561983471074	0.00720270468910775	Male	2mo	HCA	02mo_9J_rep1	1	DG Glut
1049531	Male:8wk_9J_rep1:CACAGCAGACTTCAGTCGCCTA	Male:8wk_9J_rep1	3415	20.7792207792208	0.0141454965357968	Male	2mo	HCA	02mo_9J_rep1	1	Astro-TE NN
1049532	Male:8wk_9J_rep1:CACAGCAGACTTCCTCAGCCTC	Male:8wk_9J_rep1	2617	12.5186289120715	0.00456447318372005	Male	2mo	HCA	02mo_9J_rep1	1	DG-PIR Ex IMN
1049533	Male:8wk_9J_rep1:CACAGCAGACTTCGCTGACAGA	Male:8wk_9J_rep1	16763	13.6917960088692	0.00575326215895611	Male	2mo	HCA	02mo_9J_rep1	1	CA3 Glut
1049534	Male:8wk_9J_rep1:CACAGCAGACTTTAACGCCTCT	Male:8wk_9J_rep1	2235	21.0678210678211	0.00974745237040319	Male	2mo	HCA	02mo_9J_rep1	1	DG Glut
1049535	Male:8wk_9J_rep1:CACAGCAGACTTTGCCGGAAGG	Male:8wk_9J_rep1	4967	19.6363636363636	0.00421010425020048	Male	2mo	HCA	02mo_9J_rep1	1	DG Glut
1049536	Male:8wk_9J_rep1:CAGTGCCTATAAAGCGGGAGCT	Male:8wk_9J_rep1	2136	13.6363636363636	0.010194624652456	Male	2mo	HCA	02mo_9J_rep1	1	DG-PIR Ex IMN
1049537	Male:8wk_9J_rep1:CAGTGCCTATAAAGGATCGGCT	Male:8wk_9J_rep1	2213	19.290465631929	0.00673249551166966	Male	2mo	HCA	02mo_9J_rep1	1	Oligo NN
1049538	Male:8wk_9J_rep1:CAGTGCCTATAAAGGGATGCCA	Male:8wk_9J_rep1	2262	25.5088195386703	0.00176522506619594	Male	2mo	HCA	02mo_9J_rep1	1	OPC NN
1049539	Male:8wk_9J_rep1:CAGTGCCTATAAATTGAGGAGG	Male:8wk_9J_rep1	3333	18.568665377176	0.091330425299891	Male	2mo	HCA	02mo_9J_rep1	1	DG Glut
1049540	Male:8wk_9J_rep1:CAGTGCCTATAACAGGCGGGTA	Male:8wk_9J_rep1	1373	25.7928118393235	0.00435097897026831	Male	2mo	HCA	02mo_9J_rep1	1	Oligo NN
1049541	Male:8wk_9J_rep1:CAGTGCCTATAACCGAATTCTC	Male:8wk_9J_rep1	4534	16.5818181818182	0.0113388573920628	Male	2mo	HCA	02mo_9J_rep1	1	DG Glut
1049542	Male:8wk_9J_rep1:CAGTGCCTATAACCGCTAATGA	Male:8wk_9J_rep1	2412	20.04662004662	0.0171149144254279	Male	2mo	HCA	02mo_9J_rep1	1	OPC NN
1049543	Male:8wk_9J_rep1:CAGTGCCTATAAGCGGAACCTA	Male:8wk_9J_rep1	3321	11.2252964426877	0.00449640287769784	Male	2mo	HCA	02mo_9J_rep1	1	DG Glut
1049544	Male:8wk_9J_rep1:CAGTGCCTATAAGCTAACGCAC	Male:8wk_9J_rep1	1958	20.0308166409861	0.02002002002002	Male	2mo	HCA	02mo_9J_rep1	1	DG-PIR Ex IMN
1049545	Male:8wk_9J_rep1:CAGTGCCTATAATGGCTTGTAG	Male:8wk_9J_rep1	2311	18.9959294436906	0.157491797302224	Male	2mo	HCA	02mo_9J_rep1	1	DG Glut
1049546	Male:8wk_9J_rep1:CAGTGCCTATACAGATCAACGC	Male:8wk_9J_rep1	4264	13.0081300813008	0.0120481927710843	Male	2mo	HCA	02mo_9J_rep1	1	DG Glut
1049547	Male:8wk_9J_rep1:CAGTGCCTATACAGCGTCACTA	Male:8wk_9J_rep1	1202	20.8264462809917	0.00578990901571547	Male	2mo	HCA	02mo_9J_rep1	1	Astro-TE NN
1049548	Male:8wk_9J_rep1:CAGTGCCTATACAGGGCCTCTT	Male:8wk_9J_rep1	2410	24.7694334650856	0.0199267995119967	Male	2mo	HCA	02mo_9J_rep1	1	OB-STR-CTX Inh IMN
1049549	Male:8wk_9J_rep1:CAGTGCCTATACATAGTGGCGT	Male:8wk_9J_rep1	6349	23.030303030303	0.00967087817813134	Male	2mo	HCA	02mo_9J_rep1	1	DG Glut
1049550	Male:8wk_9J_rep1:CAGTGCCTATACATCTCTCCCG	Male:8wk_9J_rep1	2716	27.2727272727273	0.0265232974910394	Male	2mo	HCA	02mo_9J_rep1	1	OB-STR-CTX Inh IMN
1049551	Male:8wk_9J_rep1:CAGTGCCTATACATGCCGTGCT	Male:8wk_9J_rep1	3451	21.2121212121212	0.0970695970695971	Male	2mo	HCA	02mo_9J_rep1	1	DG-PIR Ex IMN
1049552	Male:8wk_9J_rep1:CAGTGCCTATACCACGAAGGGA	Male:8wk_9J_rep1	3972	22.6446280991736	0.0126771066368382	Male	2mo	HCA	02mo_9J_rep1	1	DG Glut
1049553	Male:8wk_9J_rep1:CAGTGCCTATACCCGAACTCAT	Male:8wk_9J_rep1	3847	21.7758985200846	0.0138426044603948	Male	2mo	HCA	02mo_9J_rep1	1	DG Glut
1049554	Male:8wk_9J_rep1:CAGTGCCTATACGGTTCCTAGG	Male:8wk_9J_rep1	5071	11.9975262832406	0.00549127279858796	Male	2mo	HCA	02mo_9J_rep1	1	DG Glut
1049555	Male:8wk_9J_rep1:CAGTGCCTATACTAGTCCGGAA	Male:8wk_9J_rep1	5058	13.4443021766965	0.00745682888540031	Male	2mo	HCA	02mo_9J_rep1	1	DG Glut
1049556	Male:8wk_9J_rep1:CAGTGCCTATAGAATGGCACTG	Male:8wk_9J_rep1	4843	27.5058275058275	0.00574830630260727	Male	2mo	HCA	02mo_9J_rep1	1	DG Glut
1049557	Male:8wk_9J_rep1:CAGTGCCTATAGATCTGTGACG	Male:8wk_9J_rep1	4518	16.017316017316	0.0109457092819615	Male	2mo	HCA	02mo_9J_rep1	1	DG Glut
1049558	Male:8wk_9J_rep1:CAGTGCCTATAGCTAGGGTGCT	Male:8wk_9J_rep1	4187	20.3112203112203	0.0182883939038687	Male	2mo	HCA	02mo_9J_rep1	1	DG Glut
1049559	Male:8wk_9J_rep1:CAGTGCCTATAGGAGTCGGAGA	Male:8wk_9J_rep1	3089	20.0708382526564	0.0206087507926443	Male	2mo	HCA	02mo_9J_rep1	1	DG Glut
1049560	Male:8wk_9J_rep1:CAGTGCCTATAGGCGACTACAC	Male:8wk_9J_rep1	1334	22.7272727272727	0.137685843568197	Male	2mo	HCA	02mo_9J_rep1	1	DG Glut
1049561	Male:8wk_9J_rep1:CAGTGCCTATAGGCGGCATTAC	Male:8wk_9J_rep1	2225	20.04662004662	0.0141781125387683	Male	2mo	HCA	02mo_9J_rep1	1	DG-PIR Ex IMN
1049562	Male:8wk_9J_rep1:CAGTGCCTATAGGGAATGTTCA	Male:8wk_9J_rep1	4572	24.1852487135506	0.0211946050096339	Male	2mo	HCA	02mo_9J_rep1	1	DG Glut
1049563	Male:8wk_9J_rep1:CAGTGCCTATAGTCGGTTGTGA	Male:8wk_9J_rep1	2941	24.0334378265413	0.0432661027976578	Male	2mo	HCA	02mo_9J_rep1	1	DG Glut
1049564	Male:8wk_9J_rep1:CAGTGCCTATATAGCCTCCGTA	Male:8wk_9J_rep1	4669	22.839969947408	0.0126876718122225	Male	2mo	HCA	02mo_9J_rep1	1	DG Glut
1049565	Male:8wk_9J_rep1:CAGTGCCTATATCATGCGTAGG	Male:8wk_9J_rep1	6246	13.6645962732919	0.00525561395126613	Male	2mo	HCA	02mo_9J_rep1	1	DG Glut
1049566	Male:8wk_9J_rep1:CAGTGCCTATATCGTACCCGTT	Male:8wk_9J_rep1	3194	23.1404958677686	0.0367913148371532	Male	2mo	HCA	02mo_9J_rep1	1	DG Glut
1049567	Male:8wk_9J_rep1:CAGTGCCTATATGTGCCTTCTG	Male:8wk_9J_rep1	5521	14.3030303030303	0.0118131376409522	Male	2mo	HCA	02mo_9J_rep1	1	DG Glut
1049568	Male:8wk_9J_rep1:CAGTGCCTATCAACCGTACATC	Male:8wk_9J_rep1	3346	20.7486631016043	0.012396694214876	Male	2mo	HCA	02mo_9J_rep1	1	DG Glut
1049569	Male:8wk_9J_rep1:CAGTGCCTATCAAGATTACCCG	Male:8wk_9J_rep1	5079	18.6217008797654	0.0134032634032634	Male	2mo	HCA	02mo_9J_rep1	1	DG Glut
1049570	Male:8wk_9J_rep1:CAGTGCCTATCAATCTGGGTGT	Male:8wk_9J_rep1	3677	17.6076555023923	0.00325291406885335	Male	2mo	HCA	02mo_9J_rep1	1	DG Glut
1049571	Male:8wk_9J_rep1:CAGTGCCTATCACCATTTACCC	Male:8wk_9J_rep1	4049	23.1729055258467	0.0105083088954057	Male	2mo	HCA	02mo_9J_rep1	1	DG Glut
1049572	Male:8wk_9J_rep1:CAGTGCCTATCACCTGTAAGAC	Male:8wk_9J_rep1	2623	19.1142191142191	0.0447924253459578	Male	2mo	HCA	02mo_9J_rep1	1	Astro-TE NN
1049573	Male:8wk_9J_rep1:CAGTGCCTATCACCTTACTAGA	Male:8wk_9J_rep1	4837	20.9019327129563	0.0100286532951289	Male	2mo	HCA	02mo_9J_rep1	1	DG Glut
1049574	Male:8wk_9J_rep1:CAGTGCCTATCAGATCCGTGAC	Male:8wk_9J_rep1	2310	28.6713286713287	0.0257275411218895	Male	2mo	HCA	02mo_9J_rep1	1	DG Glut
1049575	Male:8wk_9J_rep1:CAGTGCCTATCAGTGATTCTGT	Male:8wk_9J_rep1	3465	19.6762141967621	0.0105653912050257	Male	2mo	HCA	02mo_9J_rep1	1	DG Glut
1049576	Male:8wk_9J_rep1:CAGTGCCTATCCACGTCACTTA	Male:8wk_9J_rep1	2649	19.9226305609284	0.0082366154998128	Male	2mo	HCA	02mo_9J_rep1	1	OB-STR-CTX Inh IMN
1049577	Male:8wk_9J_rep1:CAGTGCCTATCCATCCTATCGT	Male:8wk_9J_rep1	2124	18.4453227931489	0.00840336134453781	Male	2mo	HCA	02mo_9J_rep1	1	Microglia NN
1049578	Male:8wk_9J_rep1:CAGTGCCTATCCGGATCAAGTT	Male:8wk_9J_rep1	3510	19.493908153702	0.0056657223796034	Male	2mo	HCA	02mo_9J_rep1	1	DG Glut
1049579	Male:8wk_9J_rep1:CAGTGCCTATCCTAAGCTAGCT	Male:8wk_9J_rep1	1567	26.5454545454545	0.00127469725940089	Male	2mo	HCA	02mo_9J_rep1	1	Microglia NN
1049580	Male:8wk_9J_rep1:CAGTGCCTATCCTAATCCTGAG	Male:8wk_9J_rep1	5400	18.0408738548273	0.00844656628718325	Male	2mo	HCA	02mo_9J_rep1	1	DG Glut
1049581	Male:8wk_9J_rep1:CAGTGCCTATCCTTTCGGCAGT	Male:8wk_9J_rep1	3159	18.8087774294671	0.00785175879396985	Male	2mo	HCA	02mo_9J_rep1	1	DG-PIR Ex IMN
1049582	Male:8wk_9J_rep1:CAGTGCCTATCGAAGGGATCAT	Male:8wk_9J_rep1	5017	21.3804713804714	0.012207127387281	Male	2mo	HCA	02mo_9J_rep1	1	DG Glut
1049583	Male:8wk_9J_rep1:CAGTGCCTATCGATTGGCGATA	Male:8wk_9J_rep1	5665	17.9063360881543	0.00735938321359734	Male	2mo	HCA	02mo_9J_rep1	1	DG Glut
1049584	Male:8wk_9J_rep1:CAGTGCCTATCGCCCTGCTATA	Male:8wk_9J_rep1	2331	15.9402241594022	0.0106112054329372	Male	2mo	HCA	02mo_9J_rep1	1	OPC NN
1049585	Male:8wk_9J_rep1:CAGTGCCTATCGCGCTATACGA	Male:8wk_9J_rep1	2749	22.6044226044226	0.0983929157100689	Male	2mo	HCA	02mo_9J_rep1	1	DG-PIR Ex IMN
1049586	Male:8wk_9J_rep1:CAGTGCCTATCGGAACATTGTA	Male:8wk_9J_rep1	2045	25.7289879931389	0.0182429188670187	Male	2mo	HCA	02mo_9J_rep1	1	DG-PIR Ex IMN
1049587	Male:8wk_9J_rep1:CAGTGCCTATCGTATGAACTCC	Male:8wk_9J_rep1	3676	26.5734265734266	0.0202558635394456	Male	2mo	HCA	02mo_9J_rep1	1	DG Glut
1049588	Male:8wk_9J_rep1:CAGTGCCTATCGTGATGAGGTA	Male:8wk_9J_rep1	2597	26.0515603799186	0.0034535686876439	Male	2mo	HCA	02mo_9J_rep1	1	OB-STR-CTX Inh IMN
1049589	Male:8wk_9J_rep1:CAGTGCCTATCGTTCGTTTATG	Male:8wk_9J_rep1	4129	15.6089193825043	0.00888142102736438	Male	2mo	HCA	02mo_9J_rep1	1	DG Glut
1049590	Male:8wk_9J_rep1:CAGTGCCTATCTAACAGTACTC	Male:8wk_9J_rep1	4339	13.7687555163283	0.00777498284930254	Male	2mo	HCA	02mo_9J_rep1	1	DG Glut
1049591	Male:8wk_9J_rep1:CAGTGCCTATCTGAAGATGTGC	Male:8wk_9J_rep1	4793	21.0678210678211	0.00663212435233161	Male	2mo	HCA	02mo_9J_rep1	1	DG Glut
1049592	Male:8wk_9J_rep1:CAGTGCCTATCTGACGAGAAAC	Male:8wk_9J_rep1	7191	12.1212121212121	0.00800110360049662	Male	2mo	HCA	02mo_9J_rep1	1	DG Glut
1049593	Male:8wk_9J_rep1:CAGTGCCTATCTGGTAGCGTAT	Male:8wk_9J_rep1	5500	20.5278592375367	0.0100791936645068	Male	2mo	HCA	02mo_9J_rep1	1	DG Glut
1049594	Male:8wk_9J_rep1:CAGTGCCTATCTGTGAAGAGAA	Male:8wk_9J_rep1	1182	18.6602870813397	0.0158201498751041	Male	2mo	HCA	02mo_9J_rep1	1	DG Glut
1049595	Male:8wk_9J_rep1:CAGTGCCTATCTTACAATGCGA	Male:8wk_9J_rep1	2498	20.3208556149733	0.0584244251790426	Male	2mo	HCA	02mo_9J_rep1	1	DG Glut
1049596	Male:8wk_9J_rep1:CAGTGCCTATCTTCATGTACCT	Male:8wk_9J_rep1	4498	26.2463343108504	0.0081587651598677	Male	2mo	HCA	02mo_9J_rep1	1	DG Glut
1049597	Male:8wk_9J_rep1:CAGTGCCTATCTTGCGTATCAG	Male:8wk_9J_rep1	3930	17.5757575757576	0.0152843898772238	Male	2mo	HCA	02mo_9J_rep1	1	DG Glut
1049598	Male:8wk_9J_rep1:CAGTGCCTATCTTTAGCTGACT	Male:8wk_9J_rep1	4639	21.501976284585	0.00663811563169165	Male	2mo	HCA	02mo_9J_rep1	1	DG Glut
1049599	Male:8wk_9J_rep1:CAGTGCCTATGACCAGACCTGT	Male:8wk_9J_rep1	2725	16.5289256198347	0.00329188002926116	Male	2mo	HCA	02mo_9J_rep1	1	OPC NN
1049600	Male:8wk_9J_rep1:CAGTGCCTATGAGGCATTTGCA	Male:8wk_9J_rep1	3269	18.1818181818182	0.00819174757281553	Male	2mo	HCA	02mo_9J_rep1	1	DG Glut
1049601	Male:8wk_9J_rep1:CAGTGCCTATGAGGGTATAGTT	Male:8wk_9J_rep1	5073	27.8181818181818	0.000787866850502265	Male	2mo	HCA	02mo_9J_rep1	1	DG Glut
1049602	Male:8wk_9J_rep1:CAGTGCCTATGAGTTATTTCGG	Male:8wk_9J_rep1	3614	17.2573189522342	0.0620295873345445	Male	2mo	HCA	02mo_9J_rep1	1	DG Glut
1049603	Male:8wk_9J_rep1:CAGTGCCTATGATCCATTCGTG	Male:8wk_9J_rep1	1197	11.2121212121212	0.0115606936416185	Male	2mo	HCA	02mo_9J_rep1	1	Microglia NN
1049604	Male:8wk_9J_rep1:CAGTGCCTATGATCTACGCCGT	Male:8wk_9J_rep1	3427	27.6955602536998	0.00290951411114344	Male	2mo	HCA	02mo_9J_rep1	1	DG Glut
1049605	Male:8wk_9J_rep1:CAGTGCCTATGATGGCAAACAT	Male:8wk_9J_rep1	1497	20.4545454545455	0.00266489007328448	Male	2mo	HCA	02mo_9J_rep1	1	Oligo NN
1049606	Male:8wk_9J_rep1:CAGTGCCTATGATGTTTCACCA	Male:8wk_9J_rep1	5147	12.8964059196617	0.00406346749226006	Male	2mo	HCA	02mo_9J_rep1	1	DG Glut
1049607	Male:8wk_9J_rep1:CAGTGCCTATGCAGCTGATGTG	Male:8wk_9J_rep1	2236	17.6223776223776	0.00710479573712256	Male	2mo	HCA	02mo_9J_rep1	1	DG-PIR Ex IMN
1049608	Male:8wk_9J_rep1:CAGTGCCTATGCCTTAGCTAGC	Male:8wk_9J_rep1	2410	28.5266457680251	0.00618556701030928	Male	2mo	HCA	02mo_9J_rep1	1	DG Glut
1049609	Male:8wk_9J_rep1:CAGTGCCTATGCGATGTACGAC	Male:8wk_9J_rep1	3284	14.7614761476148	0.00545124167171411	Male	2mo	HCA	02mo_9J_rep1	1	DG Glut
1049610	Male:8wk_9J_rep1:CAGTGCCTATGCGTTATTGTGC	Male:8wk_9J_rep1	4050	18.3816183816184	0.0131578947368421	Male	2mo	HCA	02mo_9J_rep1	1	DG Glut
1049611	Male:8wk_9J_rep1:CAGTGCCTATGCTAGCTAGGAT	Male:8wk_9J_rep1	1661	14.4886363636364	0.00419664268585132	Male	2mo	HCA	02mo_9J_rep1	1	Astro-TE NN
1049612	Male:8wk_9J_rep1:CAGTGCCTATGCTCAGCGTTTA	Male:8wk_9J_rep1	1969	20.2401372212693	0.00152129817444219	Male	2mo	HCA	02mo_9J_rep1	1	DG-PIR Ex IMN
1049613	Male:8wk_9J_rep1:CAGTGCCTATGCTGATCCACCT	Male:8wk_9J_rep1	5105	24.6858832224686	0.00603582554517134	Male	2mo	HCA	02mo_9J_rep1	1	DG Glut
1049614	Male:8wk_9J_rep1:CAGTGCCTATGCTTAAGCCGTT	Male:8wk_9J_rep1	6107	27.2189349112426	0.00634559062805076	Male	2mo	HCA	02mo_9J_rep1	1	OB-STR-CTX Inh IMN
1049615	Male:8wk_9J_rep1:CAGTGCCTATGCTTCTCACAAG	Male:8wk_9J_rep1	4965	22.5108225108225	0.0113500597371565	Male	2mo	HCA	02mo_9J_rep1	1	DG Glut
1049616	Male:8wk_9J_rep1:CAGTGCCTATGGACCGACAATG	Male:8wk_9J_rep1	6393	19.8930481283422	0.0037400654511454	Male	2mo	HCA	02mo_9J_rep1	1	DG Glut
1049617	Male:8wk_9J_rep1:CAGTGCCTATGGCACTTCATCT	Male:8wk_9J_rep1	5289	16.4309764309764	0.00282805429864253	Male	2mo	HCA	02mo_9J_rep1	1	DG Glut
1049618	Male:8wk_9J_rep1:CAGTGCCTATGGCTGATATGCT	Male:8wk_9J_rep1	3891	23.5195996663887	0.0101755278555075	Male	2mo	HCA	02mo_9J_rep1	1	DG Glut
1049619	Male:8wk_9J_rep1:CAGTGCCTATGGGCTACAGTTC	Male:8wk_9J_rep1	2486	20.5347593582888	0.0208743599842458	Male	2mo	HCA	02mo_9J_rep1	1	DG Glut
1049620	Male:8wk_9J_rep1:CAGTGCCTATGGGCTAGGAGAT	Male:8wk_9J_rep1	5477	12.0481927710843	0.0138638818869283	Male	2mo	HCA	02mo_9J_rep1	1	DG Glut
1049621	Male:8wk_9J_rep1:CAGTGCCTATGGGTTGAACCTA	Male:8wk_9J_rep1	3138	27.039627039627	0.0344615384615385	Male	2mo	HCA	02mo_9J_rep1	1	DG Glut
1049622	Male:8wk_9J_rep1:CAGTGCCTATGTAGCCTGTTAC	Male:8wk_9J_rep1	2568	17.6696542893726	0.00925925925925926	Male	2mo	HCA	02mo_9J_rep1	1	DG Glut
1049623	Male:8wk_9J_rep1:CAGTGCCTATGTATATCCGGAA	Male:8wk_9J_rep1	6025	18.6799501867995	0.020484474069257	Male	2mo	HCA	02mo_9J_rep1	1	DG Glut
1049624	Male:8wk_9J_rep1:CAGTGCCTATGTCACCATAGTA	Male:8wk_9J_rep1	3485	17.4447174447174	0.0177564825253664	Male	2mo	HCA	02mo_9J_rep1	1	DG Glut
1049625	Male:8wk_9J_rep1:CAGTGCCTATGTCCAGATTTCC	Male:8wk_9J_rep1	4177	15.2188552188552	0.00689491203043271	Male	2mo	HCA	02mo_9J_rep1	1	DG Glut
1049626	Male:8wk_9J_rep1:CAGTGCCTATGTCCTATGTCCG	Male:8wk_9J_rep1	2914	16.712580348944	0.0132069082289197	Male	2mo	HCA	02mo_9J_rep1	1	DG Glut
1049627	Male:8wk_9J_rep1:CAGTGCCTATGTCGACAGATAG	Male:8wk_9J_rep1	5880	19.3388429752066	0.00305188199389624	Male	2mo	HCA	02mo_9J_rep1	1	DG Glut
1049628	Male:8wk_9J_rep1:CAGTGCCTATGTGTCATGAAAG	Male:8wk_9J_rep1	3511	21.8531468531469	0.00735086231269437	Male	2mo	HCA	02mo_9J_rep1	1	OB-STR-CTX Inh IMN
1049629	Male:8wk_9J_rep1:CAGTGCCTATGTGTTAGGCAAT	Male:8wk_9J_rep1	5058	19.5014662756598	0.0239289849478966	Male	2mo	HCA	02mo_9J_rep1	1	DG Glut
1049630	Male:8wk_9J_rep1:CAGTGCCTATGTTGCGAATGGG	Male:8wk_9J_rep1	4356	16.5151515151515	0.0059333637608398	Male	2mo	HCA	02mo_9J_rep1	1	DG Glut
1049631	Male:8wk_9J_rep1:CAGTGCCTATTAACCCAACGAG	Male:8wk_9J_rep1	3049	24.0717029449424	0.00619295958279009	Male	2mo	HCA	02mo_9J_rep1	1	DG-PIR Ex IMN
1049632	Male:8wk_9J_rep1:CAGTGCCTATTAAGATGCTGGG	Male:8wk_9J_rep1	3378	24.0334378265413	0.0392491467576792	Male	2mo	HCA	02mo_9J_rep1	1	DG-PIR Ex IMN
1049633	Male:8wk_9J_rep1:CAGTGCCTATTACGGCTTTCCT	Male:8wk_9J_rep1	3296	24.2424242424242	0.00242130750605327	Male	2mo	HCA	02mo_9J_rep1	1	OB-STR-CTX Inh IMN
1049634	Male:8wk_9J_rep1:CAGTGCCTATTAGGCTAGTTTG	Male:8wk_9J_rep1	3393	19.0314358538658	0.0466423152570947	Male	2mo	HCA	02mo_9J_rep1	1	DG Glut
1049635	Male:8wk_9J_rep1:CAGTGCCTATTAGGTAAGACCA	Male:8wk_9J_rep1	3291	19.0374331550802	0.0111177884615385	Male	2mo	HCA	02mo_9J_rep1	1	DG Glut
1049636	Male:8wk_9J_rep1:CAGTGCCTATTAGGTTGCACTA	Male:8wk_9J_rep1	1205	30.1136363636364	0.00904605263157895	Male	2mo	HCA	02mo_9J_rep1	1	Microglia NN
1049637	Male:8wk_9J_rep1:CAGTGCCTATTATCCATGACCC	Male:8wk_9J_rep1	3509	26.0606060606061	0.0423034934497817	Male	2mo	HCA	02mo_9J_rep1	1	DG Glut
1049638	Male:8wk_9J_rep1:CAGTGCCTATTATGCACCGGAT	Male:8wk_9J_rep1	4337	20.5220522052205	0.00981735159817352	Male	2mo	HCA	02mo_9J_rep1	1	DG Glut
1049639	Male:8wk_9J_rep1:CAGTGCCTATTCCACACCTCCA	Male:8wk_9J_rep1	1810	31.1688311688312	0.00494777350192413	Male	2mo	HCA	02mo_9J_rep1	1	Microglia NN
1049640	Male:8wk_9J_rep1:CAGTGCCTATTCTTCCTGCAAC	Male:8wk_9J_rep1	5104	24.3939393939394	0.026882745471878	Male	2mo	HCA	02mo_9J_rep1	1	DG Glut
1049641	Male:8wk_9J_rep1:CAGTGCCTATTGACCACCAATT	Male:8wk_9J_rep1	2539	21.3759213759214	0.0177949709864603	Male	2mo	HCA	02mo_9J_rep1	1	OB-STR-CTX Inh IMN
1049642	Male:8wk_9J_rep1:CAGTGCCTATTGACTATTTCCC	Male:8wk_9J_rep1	3603	21.7532467532467	0.0280550310223901	Male	2mo	HCA	02mo_9J_rep1	1	OB-STR-CTX Inh IMN
1049643	Male:8wk_9J_rep1:CAGTGCCTATTGAGCTAGACGC	Male:8wk_9J_rep1	7177	19.2570869990225	0.0276385313643138	Male	2mo	HCA	02mo_9J_rep1	1	DG Glut
1049644	Male:8wk_9J_rep1:CAGTGCCTATTGCCGTGAGACA	Male:8wk_9J_rep1	2380	22.9545454545455	0.0285714285714286	Male	2mo	HCA	02mo_9J_rep1	1	DG Glut
1049645	Male:8wk_9J_rep1:CAGTGCCTATTGCCTTGTTACC	Male:8wk_9J_rep1	3038	13.8528138528139	0.0553482587064677	Male	2mo	HCA	02mo_9J_rep1	1	DG-PIR Ex IMN
1049646	Male:8wk_9J_rep1:CAGTGCCTATTGCGAAGCTCAC	Male:8wk_9J_rep1	6156	12.2850122850123	0.00517129928894635	Male	2mo	HCA	02mo_9J_rep1	1	DG Glut
1049647	Male:8wk_9J_rep1:CAGTGCCTATTGCTAATGACGT	Male:8wk_9J_rep1	2369	17.9327521793275	0.00629194630872483	Male	2mo	HCA	02mo_9J_rep1	1	HPF CR Glut
1049648	Male:8wk_9J_rep1:CAGTGCCTATTTAGGGACCCTC	Male:8wk_9J_rep1	1459	12.9032258064516	0.0128552097428958	Male	2mo	HCA	02mo_9J_rep1	1	Microglia NN
1049649	Male:8wk_9J_rep1:CAGTGCCTATTTAGGTAGCAAC	Male:8wk_9J_rep1	3917	27.9379157427938	0.0148390342052314	Male	2mo	HCA	02mo_9J_rep1	1	DG Glut
1049650	Male:8wk_9J_rep1:CAGTGCCTATTTCAGTCGCCTA	Male:8wk_9J_rep1	3410	25.4545454545455	0.0369951990963005	Male	2mo	HCA	02mo_9J_rep1	1	DG Glut
1049651	Male:8wk_9J_rep1:CAGTGCCTATTTGGCTGTCTGT	Male:8wk_9J_rep1	2368	28.6060606060606	0.00712788259958071	Male	2mo	HCA	02mo_9J_rep1	1	Astro-TE NN
1049652	Male:8wk_9J_rep1:CAGTGCCTATTTGTCATGCGTG	Male:8wk_9J_rep1	2725	24.8289345063539	0.00656215822092599	Male	2mo	HCA	02mo_9J_rep1	1	Astro-TE NN
1049653	Male:8wk_9J_rep1:CAGTGCCTATTTGTCTCTTGGG	Male:8wk_9J_rep1	4697	11.6804407713499	0.0117820324005891	Male	2mo	HCA	02mo_9J_rep1	1	DG Glut
1049655	Male:8wk_9J_rep1:CAGTGCCTATTTTGCCGGAAGG	Male:8wk_9J_rep1	4548	18.4194890077243	0.00394218134034166	Male	2mo	HCA	02mo_9J_rep1	1	DG Glut
1049656	Male:8wk_9J_rep1:CATTGGACCTAAACCCGAGATA	Male:8wk_9J_rep1	2625	14.4458281444583	0.00943396226415094	Male	2mo	HCA	02mo_9J_rep1	1	DG-PIR Ex IMN
1049657	Male:8wk_9J_rep1:CATTGGACCTAAAGCACTAGCG	Male:8wk_9J_rep1	6146	19.0656565656566	0.00534067001132869	Male	2mo	HCA	02mo_9J_rep1	1	DG Glut
1049658	Male:8wk_9J_rep1:CATTGGACCTAAAGCCCACGAC	Male:8wk_9J_rep1	5929	16.4187327823691	0.00470035252643948	Male	2mo	HCA	02mo_9J_rep1	1	DG Glut
1049659	Male:8wk_9J_rep1:CATTGGACCTAAATAAGGCCAG	Male:8wk_9J_rep1	5329	18.6666666666667	0.00947955390334572	Male	2mo	HCA	02mo_9J_rep1	1	DG Glut
1049660	Male:8wk_9J_rep1:CATTGGACCTAACAGGCGGGTA	Male:8wk_9J_rep1	7445	16.0287081339713	0.0136459989401166	Male	2mo	HCA	02mo_9J_rep1	1	CA1-ProS Glut
1049661	Male:8wk_9J_rep1:CATTGGACCTAACATGAAGCGC	Male:8wk_9J_rep1	5592	18.8220230473752	0.0137566137566138	Male	2mo	HCA	02mo_9J_rep1	1	DG Glut
1049662	Male:8wk_9J_rep1:CATTGGACCTAACCATGCATGA	Male:8wk_9J_rep1	2491	18.437900128041	0.0173570019723866	Male	2mo	HCA	02mo_9J_rep1	1	DG Glut
1049663	Male:8wk_9J_rep1:CATTGGACCTAACCGCTAATGA	Male:8wk_9J_rep1	7361	12.7470355731225	0.00553904350175628	Male	2mo	HCA	02mo_9J_rep1	1	OPC NN
1049664	Male:8wk_9J_rep1:CATTGGACCTAACTTCGACCAG	Male:8wk_9J_rep1	4176	10.6257378984652	0.0258922323303009	Male	2mo	HCA	02mo_9J_rep1	1	DG Glut
1049665	Male:8wk_9J_rep1:CATTGGACCTAATATAGGTCCG	Male:8wk_9J_rep1	4470	27.2727272727273	0.00864936793080506	Male	2mo	HCA	02mo_9J_rep1	1	DG Glut
1049666	Male:8wk_9J_rep1:CATTGGACCTACAGGGCCTCTT	Male:8wk_9J_rep1	5493	22.2634508348794	0.00651112316874661	Male	2mo	HCA	02mo_9J_rep1	1	DG Glut
1049667	Male:8wk_9J_rep1:CATTGGACCTACCACTATTCAC	Male:8wk_9J_rep1	4703	16.6233766233766	0.0111438183347351	Male	2mo	HCA	02mo_9J_rep1	1	Astro-TE NN
1049668	Male:8wk_9J_rep1:CATTGGACCTACCCACAGCAGT	Male:8wk_9J_rep1	9449	14.487117160914	0.00777066050614302	Male	2mo	HCA	02mo_9J_rep1	1	DG Glut
1049669	Male:8wk_9J_rep1:CATTGGACCTACCCGAACTCAT	Male:8wk_9J_rep1	8540	12.1732344908311	0.000234137204401779	Male	2mo	HCA	02mo_9J_rep1	1	DG Glut
1049670	Male:8wk_9J_rep1:CATTGGACCTACGCAAGACGAG	Male:8wk_9J_rep1	3302	23.5294117647059	0.10442093843233	Male	2mo	HCA	02mo_9J_rep1	1	DG Glut
1049671	Male:8wk_9J_rep1:CATTGGACCTACGGGTTCTTGT	Male:8wk_9J_rep1	4810	19.1387559808612	0.0147480540761983	Male	2mo	HCA	02mo_9J_rep1	1	DG Glut
1049672	Male:8wk_9J_rep1:CATTGGACCTACTCCGATGGAC	Male:8wk_9J_rep1	1514	19.672131147541	0.0175210902011681	Male	2mo	HCA	02mo_9J_rep1	1	Astro-TE NN
1049673	Male:8wk_9J_rep1:CATTGGACCTACTGCACGCCAT	Male:8wk_9J_rep1	5001	22.2389181066867	0.0294973801668931	Male	2mo	HCA	02mo_9J_rep1	1	DG Glut
1049674	Male:8wk_9J_rep1:CATTGGACCTAGAGTTTGAAGG	Male:8wk_9J_rep1	4869	16.8224299065421	0.035459587955626	Male	2mo	HCA	02mo_9J_rep1	1	Lamp5 Gaba
1049675	Male:8wk_9J_rep1:CATTGGACCTAGATCGTTTGGC	Male:8wk_9J_rep1	2984	20.8425720620843	0.0709838107098381	Male	2mo	HCA	02mo_9J_rep1	1	DG Glut
1049676	Male:8wk_9J_rep1:CATTGGACCTAGATCTGTGACG	Male:8wk_9J_rep1	4305	15.3297682709447	0.011026878015162	Male	2mo	HCA	02mo_9J_rep1	1	DG Glut
1049677	Male:8wk_9J_rep1:CATTGGACCTAGCAGGTATGTT	Male:8wk_9J_rep1	4579	19.8347107438017	0.00780065005417118	Male	2mo	HCA	02mo_9J_rep1	1	DG Glut
1049678	Male:8wk_9J_rep1:CATTGGACCTAGCTAGGGTGCT	Male:8wk_9J_rep1	5691	16.3406214039125	0.0102608695652174	Male	2mo	HCA	02mo_9J_rep1	1	DG Glut
1049679	Male:8wk_9J_rep1:CATTGGACCTAGGCATGCAGAG	Male:8wk_9J_rep1	4033	20.3856749311295	0.00419753086419753	Male	2mo	HCA	02mo_9J_rep1	1	DG Glut
1049680	Male:8wk_9J_rep1:CATTGGACCTAGGCGGCATTAC	Male:8wk_9J_rep1	2753	23.9355581127733	0.00613718411552347	Male	2mo	HCA	02mo_9J_rep1	1	Astro-TE NN
1049681	Male:8wk_9J_rep1:CATTGGACCTAGGCTGCGTCTA	Male:8wk_9J_rep1	4916	23.2782369146005	0.00827113173290297	Male	2mo	HCA	02mo_9J_rep1	1	DG Glut
1049682	Male:8wk_9J_rep1:CATTGGACCTAGGGAATGTTCA	Male:8wk_9J_rep1	3262	17.0865279299014	0.00579091740323072	Male	2mo	HCA	02mo_9J_rep1	1	DG Glut
1049683	Male:8wk_9J_rep1:CATTGGACCTAGGGACGGATTC	Male:8wk_9J_rep1	4259	15.8870255957635	0.018437427978797	Male	2mo	HCA	02mo_9J_rep1	1	CA2-FC-IG Glut
1049684	Male:8wk_9J_rep1:CATTGGACCTAGTGTCGGGTTG	Male:8wk_9J_rep1	2631	19.377990430622	0.0643669985775249	Male	2mo	HCA	02mo_9J_rep1	1	DG Glut
1049685	Male:8wk_9J_rep1:CATTGGACCTATCCAGTCTGCA	Male:8wk_9J_rep1	4713	12.9454545454545	0.00778947368421053	Male	2mo	HCA	02mo_9J_rep1	1	DG Glut
1049686	Male:8wk_9J_rep1:CATTGGACCTATCCGTGGTTGC	Male:8wk_9J_rep1	5048	15.7372039724981	0.0144474814525576	Male	2mo	HCA	02mo_9J_rep1	1	DG Glut
1049687	Male:8wk_9J_rep1:CATTGGACCTATGGTCATGCGG	Male:8wk_9J_rep1	2239	20.3030303030303	0.0260983036102653	Male	2mo	HCA	02mo_9J_rep1	1	DG Glut
1049688	Male:8wk_9J_rep1:CATTGGACCTATGTGCCTTCTG	Male:8wk_9J_rep1	4424	16.5689149560117	0.00851636037651277	Male	2mo	HCA	02mo_9J_rep1	1	DG Glut
1049689	Male:8wk_9J_rep1:CATTGGACCTATTACTCGTGGG	Male:8wk_9J_rep1	6843	15.8787878787879	0.0128390075014426	Male	2mo	HCA	02mo_9J_rep1	1	CA3 Glut
1049690	Male:8wk_9J_rep1:CATTGGACCTATTTGGCCTCTA	Male:8wk_9J_rep1	2300	16.5289256198347	0.0120274914089347	Male	2mo	HCA	02mo_9J_rep1	1	DG Glut
1049691	Male:8wk_9J_rep1:CATTGGACCTCAAATCGAAAGC	Male:8wk_9J_rep1	2689	22.1525600835946	0.0124862284245318	Male	2mo	HCA	02mo_9J_rep1	1	OB-STR-CTX Inh IMN
1049692	Male:8wk_9J_rep1:CATTGGACCTCAAATGACGGGC	Male:8wk_9J_rep1	4948	18.7369882026371	0.0109934039576254	Male	2mo	HCA	02mo_9J_rep1	1	DG Glut
1049693	Male:8wk_9J_rep1:CATTGGACCTCAACGGCATGAG	Male:8wk_9J_rep1	1588	14.3540669856459	0.0691676436107855	Male	2mo	HCA	02mo_9J_rep1	1	DG Glut
1049694	Male:8wk_9J_rep1:CATTGGACCTCAATCCTTCAAG	Male:8wk_9J_rep1	4361	20.8931419457735	0.00683215668412662	Male	2mo	HCA	02mo_9J_rep1	1	DG Glut
1049695	Male:8wk_9J_rep1:CATTGGACCTCAATCTGGGTGT	Male:8wk_9J_rep1	3573	14.4268774703557	0.00915141430948419	Male	2mo	HCA	02mo_9J_rep1	1	DG Glut
1049696	Male:8wk_9J_rep1:CATTGGACCTCACACCTATATC	Male:8wk_9J_rep1	3641	26.5060240963855	0.0013713658804169	Male	2mo	HCA	02mo_9J_rep1	1	OB-STR-CTX Inh IMN
1049697	Male:8wk_9J_rep1:CATTGGACCTCACCTGTAAGAC	Male:8wk_9J_rep1	5991	22.7951153324288	0.0049825610363727	Male	2mo	HCA	02mo_9J_rep1	1	DG Glut
1049698	Male:8wk_9J_rep1:CATTGGACCTCAGATCGAGGGA	Male:8wk_9J_rep1	3919	21.6267942583732	0.0978360957642726	Male	2mo	HCA	02mo_9J_rep1	1	DG Glut
1049699	Male:8wk_9J_rep1:CATTGGACCTCAGCGAAGACCT	Male:8wk_9J_rep1	1939	15.7164869029276	0.00919775166070516	Male	2mo	HCA	02mo_9J_rep1	1	HPF CR Glut
1049700	Male:8wk_9J_rep1:CATTGGACCTCCACTCTAGGTC	Male:8wk_9J_rep1	7630	17.3410404624277	0.00960539979231568	Male	2mo	HCA	02mo_9J_rep1	1	CA3 Glut
1049701	Male:8wk_9J_rep1:CATTGGACCTCCCAAGATCGAC	Male:8wk_9J_rep1	2727	26.0765550239234	0.00583302952971199	Male	2mo	HCA	02mo_9J_rep1	1	OPC NN
1049702	Male:8wk_9J_rep1:CATTGGACCTCCCATCTGGAGA	Male:8wk_9J_rep1	2920	21.9058050383352	0.015177065767285	Male	2mo	HCA	02mo_9J_rep1	1	Astro-TE NN
1049703	Male:8wk_9J_rep1:CATTGGACCTCCTAAGCTAGCT	Male:8wk_9J_rep1	4078	14.5087235996327	0.00585080448561677	Male	2mo	HCA	02mo_9J_rep1	1	DG Glut
1049704	Male:8wk_9J_rep1:CATTGGACCTCGAAACTTACGG	Male:8wk_9J_rep1	2182	16.2162162162162	0.0126696832579186	Male	2mo	HCA	02mo_9J_rep1	1	DG Glut
1049705	Male:8wk_9J_rep1:CATTGGACCTCGCAAGTAAAGC	Male:8wk_9J_rep1	3577	23.0769230769231	0.00776699029126214	Male	2mo	HCA	02mo_9J_rep1	1	DG Glut
1049706	Male:8wk_9J_rep1:CATTGGACCTCGCCACCATTTC	Male:8wk_9J_rep1	4641	23.1523871811642	0.00769724182168056	Male	2mo	HCA	02mo_9J_rep1	1	DG Glut
1049707	Male:8wk_9J_rep1:CATTGGACCTCGCTGATGATGA	Male:8wk_9J_rep1	4124	21.5557638238051	0.00984393757503001	Male	2mo	HCA	02mo_9J_rep1	1	DG Glut
1049708	Male:8wk_9J_rep1:CATTGGACCTCGGAACATTGTA	Male:8wk_9J_rep1	4075	19.4075587334014	0.0171249397009165	Male	2mo	HCA	02mo_9J_rep1	1	DG Glut
1049709	Male:8wk_9J_rep1:CATTGGACCTCTAGATGGCGCA	Male:8wk_9J_rep1	5923	21.0468319559229	0.00986292209963223	Male	2mo	HCA	02mo_9J_rep1	1	DG Glut
1049710	Male:8wk_9J_rep1:CATTGGACCTCTCATGTAGTCT	Male:8wk_9J_rep1	4481	16.4665523156089	0.00818946436476317	Male	2mo	HCA	02mo_9J_rep1	1	Astro-TE NN
1049711	Male:8wk_9J_rep1:CATTGGACCTCTCGTAGAGCGT	Male:8wk_9J_rep1	3915	21.7257318952234	0.0145985401459854	Male	2mo	HCA	02mo_9J_rep1	1	DG Glut
1049712	Male:8wk_9J_rep1:CATTGGACCTCTGCGCTTATCC	Male:8wk_9J_rep1	4960	21.9941348973607	0.00760304121648659	Male	2mo	HCA	02mo_9J_rep1	1	DG Glut
1049713	Male:8wk_9J_rep1:CATTGGACCTCTGTTGGTCCTT	Male:8wk_9J_rep1	1847	18.1818181818182	0.0107123727905731	Male	2mo	HCA	02mo_9J_rep1	1	Microglia NN
1049714	Male:8wk_9J_rep1:CATTGGACCTCTTACAATGCGA	Male:8wk_9J_rep1	4974	22.5378787878788	0.0103461997612415	Male	2mo	HCA	02mo_9J_rep1	1	DG Glut
1049715	Male:8wk_9J_rep1:CATTGGACCTCTTAGCGTGAGT	Male:8wk_9J_rep1	5145	26.585179526356	0.00560494781600309	Male	2mo	HCA	02mo_9J_rep1	1	DG Glut
1049716	Male:8wk_9J_rep1:CATTGGACCTCTTCATGTACCT	Male:8wk_9J_rep1	6028	20.8168642951252	0.0122890381779453	Male	2mo	HCA	02mo_9J_rep1	1	DG Glut
1049717	Male:8wk_9J_rep1:CATTGGACCTCTTCGCGTAACG	Male:8wk_9J_rep1	1540	18.9239332096475	0.0464396284829721	Male	2mo	HCA	02mo_9J_rep1	1	Astro-TE NN
1049718	Male:8wk_9J_rep1:CATTGGACCTCTTGGATGATGC	Male:8wk_9J_rep1	6099	19.0633608815427	0.00683927699071812	Male	2mo	HCA	02mo_9J_rep1	1	DG Glut
1049719	Male:8wk_9J_rep1:CATTGGACCTCTTGGCAACAGC	Male:8wk_9J_rep1	4716	17.7033492822967	0.00799326882625158	Male	2mo	HCA	02mo_9J_rep1	1	DG Glut
1049720	Male:8wk_9J_rep1:CATTGGACCTCTTTAGCCCTAT	Male:8wk_9J_rep1	5360	21.0803689064559	0.00427271038454393	Male	2mo	HCA	02mo_9J_rep1	1	DG Glut
1049721	Male:8wk_9J_rep1:CATTGGACCTCTTTAGCTGACT	Male:8wk_9J_rep1	4357	15.6739811912226	0.0146992311171416	Male	2mo	HCA	02mo_9J_rep1	1	DG Glut
1049722	Male:8wk_9J_rep1:CATTGGACCTGAAAGCATGCGA	Male:8wk_9J_rep1	3064	20.2304737516005	0.0128865979381443	Male	2mo	HCA	02mo_9J_rep1	1	DG Glut
1049723	Male:8wk_9J_rep1:CATTGGACCTGAAGCACTCATT	Male:8wk_9J_rep1	7105	11.0743801652893	0.00657158836689038	Male	2mo	HCA	02mo_9J_rep1	1	DG Glut
1049724	Male:8wk_9J_rep1:CATTGGACCTGACCAGACCTGT	Male:8wk_9J_rep1	2608	21.5108834827145	0.0132425274309497	Male	2mo	HCA	02mo_9J_rep1	1	DG-PIR Ex IMN
1049725	Male:8wk_9J_rep1:CATTGGACCTGACGCAACCTCT	Male:8wk_9J_rep1	1505	19.9300699300699	0.0118187787261983	Male	2mo	HCA	02mo_9J_rep1	1	Microglia NN
1049726	Male:8wk_9J_rep1:CATTGGACCTGAGGAATCACGG	Male:8wk_9J_rep1	4245	22.6415094339623	0.00538894095595127	Male	2mo	HCA	02mo_9J_rep1	1	DG Glut
1049727	Male:8wk_9J_rep1:CATTGGACCTGATATGGTGCCA	Male:8wk_9J_rep1	6967	20.3208556149733	0.00499857183661811	Male	2mo	HCA	02mo_9J_rep1	1	DG Glut
1049728	Male:8wk_9J_rep1:CATTGGACCTGATGGCATCAAA	Male:8wk_9J_rep1	5367	18.3574879227053	0.00463649851632047	Male	2mo	HCA	02mo_9J_rep1	1	Oligo NN
1049729	Male:8wk_9J_rep1:CATTGGACCTGCAATCGGAACC	Male:8wk_9J_rep1	4745	14.4595561918397	0.00168314748579844	Male	2mo	HCA	02mo_9J_rep1	1	DG Glut
1049730	Male:8wk_9J_rep1:CATTGGACCTGCCTGCTTATGA	Male:8wk_9J_rep1	1143	27.2727272727273	0.0403022670025189	Male	2mo	HCA	02mo_9J_rep1	1	DG Glut
1049731	Male:8wk_9J_rep1:CATTGGACCTGCGATGTACGAC	Male:8wk_9J_rep1	1518	15.7973174366617	0.000658327847267939	Male	2mo	HCA	02mo_9J_rep1	1	Microglia NN
1049732	Male:8wk_9J_rep1:CATTGGACCTGCGCACGGTAAA	Male:8wk_9J_rep1	2245	10.1010101010101	0.0196506550218341	Male	2mo	HCA	02mo_9J_rep1	1	DG-PIR Ex IMN
1049733	Male:8wk_9J_rep1:CATTGGACCTGCGCCTGTATAA	Male:8wk_9J_rep1	6571	19.3652501344809	0.0151378896882494	Male	2mo	HCA	02mo_9J_rep1	1	DG Glut
1049734	Male:8wk_9J_rep1:CATTGGACCTGCGGATAGTAGG	Male:8wk_9J_rep1	4891	18.3308494783905	0.0143087464731963	Male	2mo	HCA	02mo_9J_rep1	1	DG Glut
1049735	Male:8wk_9J_rep1:CATTGGACCTGCTACAATGTGG	Male:8wk_9J_rep1	6830	23.1300345224396	0.0045182917941991	Male	2mo	HCA	02mo_9J_rep1	1	DG Glut
1049736	Male:8wk_9J_rep1:CATTGGACCTGCTGTAAACGGC	Male:8wk_9J_rep1	3920	16.2510056315366	0.0103509214844736	Male	2mo	HCA	02mo_9J_rep1	1	DG Glut
1049737	Male:8wk_9J_rep1:CATTGGACCTGGACCGACAATG	Male:8wk_9J_rep1	7575	21.5233415233415	0.00772858265653655	Male	2mo	HCA	02mo_9J_rep1	1	DG Glut
1049738	Male:8wk_9J_rep1:CATTGGACCTGGAGTGTTGGAA	Male:8wk_9J_rep1	3873	27.4545454545455	0.0192453785768549	Male	2mo	HCA	02mo_9J_rep1	1	DG Glut
1049739	Male:8wk_9J_rep1:CATTGGACCTGGCCATCCACAA	Male:8wk_9J_rep1	1859	15.9090909090909	0.0246589716684155	Male	2mo	HCA	02mo_9J_rep1	1	DG Glut
1049740	Male:8wk_9J_rep1:CATTGGACCTGGCGGGATATTC	Male:8wk_9J_rep1	7178	19.2435301924353	0.00787836903939185	Male	2mo	HCA	02mo_9J_rep1	1	DG Glut
1049741	Male:8wk_9J_rep1:CATTGGACCTGGGCAGTGGTAA	Male:8wk_9J_rep1	2395	17.0594837261504	0.10734252702199	Male	2mo	HCA	02mo_9J_rep1	1	DG Glut
1049742	Male:8wk_9J_rep1:CATTGGACCTGGGCTAGGAGAT	Male:8wk_9J_rep1	3334	15.959595959596	0.00536992840095465	Male	2mo	HCA	02mo_9J_rep1	1	DG Glut
1049743	Male:8wk_9J_rep1:CATTGGACCTGGGTTCTAGCCA	Male:8wk_9J_rep1	2388	26.1562998405104	0.0132231404958678	Male	2mo	HCA	02mo_9J_rep1	1	Lamp5 Lhx6 Gaba
1049744	Male:8wk_9J_rep1:CATTGGACCTGGTAGAGAGCTC	Male:8wk_9J_rep1	3442	18.5997910135841	0.0146006298310908	Male	2mo	HCA	02mo_9J_rep1	1	DG Glut
1049745	Male:8wk_9J_rep1:CATTGGACCTGGTGGCCGTATA	Male:8wk_9J_rep1	4125	20.5234159779614	0.0112655800575264	Male	2mo	HCA	02mo_9J_rep1	1	DG Glut
1049746	Male:8wk_9J_rep1:CATTGGACCTGGTTATGAGTCG	Male:8wk_9J_rep1	2469	21.038961038961	0.00523771152296535	Male	2mo	HCA	02mo_9J_rep1	1	DG Glut
1049747	Male:8wk_9J_rep1:CATTGGACCTGGTTGTTCCATC	Male:8wk_9J_rep1	4843	20.3389830508475	0.00981394397873646	Male	2mo	HCA	02mo_9J_rep1	1	DG Glut
1049748	Male:8wk_9J_rep1:CATTGGACCTGTAGCCTGTTAC	Male:8wk_9J_rep1	2224	18.6939820742638	0.0189677988531098	Male	2mo	HCA	02mo_9J_rep1	1	DG Glut
1049749	Male:8wk_9J_rep1:CATTGGACCTGTCACGCCCAAT	Male:8wk_9J_rep1	3416	25.4545454545455	0.0172612197928654	Male	2mo	HCA	02mo_9J_rep1	1	OPC NN
1049750	Male:8wk_9J_rep1:CATTGGACCTGTCCTATGTCCG	Male:8wk_9J_rep1	5521	24.0601503759399	0.059615057060126	Male	2mo	HCA	02mo_9J_rep1	1	DG Glut
1049751	Male:8wk_9J_rep1:CATTGGACCTGTGAAGCTTATG	Male:8wk_9J_rep1	2377	17.9020979020979	0.0442299959790913	Male	2mo	HCA	02mo_9J_rep1	1	DG Glut
1049752	Male:8wk_9J_rep1:CATTGGACCTGTGCAAACCACT	Male:8wk_9J_rep1	2543	12.8484848484848	0.00741608118657299	Male	2mo	HCA	02mo_9J_rep1	1	DG-PIR Ex IMN
1049753	Male:8wk_9J_rep1:CATTGGACCTGTGTCATGAAAG	Male:8wk_9J_rep1	2678	13.022113022113	0.0222709017889741	Male	2mo	HCA	02mo_9J_rep1	1	DG Glut
1049754	Male:8wk_9J_rep1:CATTGGACCTGTGTTAGGCAAT	Male:8wk_9J_rep1	6739	13.3971291866029	0.00692602416740348	Male	2mo	HCA	02mo_9J_rep1	1	DG Glut
1049755	Male:8wk_9J_rep1:CATTGGACCTGTTCTTGACAAG	Male:8wk_9J_rep1	3633	19.8181818181818	0.0092718843741478	Male	2mo	HCA	02mo_9J_rep1	1	DG Glut
1049756	Male:8wk_9J_rep1:CATTGGACCTTAAGATGCTGGG	Male:8wk_9J_rep1	4719	24.9396621078037	0.00485027414592999	Male	2mo	HCA	02mo_9J_rep1	1	DG Glut
1049757	Male:8wk_9J_rep1:CATTGGACCTTACAACCCGATG	Male:8wk_9J_rep1	4945	20.4545454545455	0.00201816347124117	Male	2mo	HCA	02mo_9J_rep1	1	DG Glut
1049758	Male:8wk_9J_rep1:CATTGGACCTTACAACGTAGCT	Male:8wk_9J_rep1	4492	23.0664857530529	0.00465322401949922	Male	2mo	HCA	02mo_9J_rep1	1	Vip Gaba
1049759	Male:8wk_9J_rep1:CATTGGACCTTACTAAGCAGTG	Male:8wk_9J_rep1	3977	23.051948051948	0.0133961796080377	Male	2mo	HCA	02mo_9J_rep1	1	OB-STR-CTX Inh IMN
1049760	Male:8wk_9J_rep1:CATTGGACCTTAGACTGGACCA	Male:8wk_9J_rep1	4633	25.1606978879706	0.00622050622050622	Male	2mo	HCA	02mo_9J_rep1	1	IOL NN
1049761	Male:8wk_9J_rep1:CATTGGACCTTAGGTAAGACCA	Male:8wk_9J_rep1	5579	18.4935064935065	0.0148331273176761	Male	2mo	HCA	02mo_9J_rep1	1	DG Glut
1049762	Male:8wk_9J_rep1:CATTGGACCTTAGGTTGCACTA	Male:8wk_9J_rep1	5524	23.8450074515648	0.00950331719562489	Male	2mo	HCA	02mo_9J_rep1	1	DG Glut
1049763	Male:8wk_9J_rep1:CATTGGACCTTAGTTGGTTGGA	Male:8wk_9J_rep1	2959	15.2727272727273	0.00837801608579089	Male	2mo	HCA	02mo_9J_rep1	1	DG Glut
1049764	Male:8wk_9J_rep1:CATTGGACCTTATGGTCCAGAC	Male:8wk_9J_rep1	4607	22.6762002042901	0.00903420090342009	Male	2mo	HCA	02mo_9J_rep1	1	DG Glut
1049765	Male:8wk_9J_rep1:CATTGGACCTTCGCGCTTGACA	Male:8wk_9J_rep1	4901	20.8806818181818	0.016653290529695	Male	2mo	HCA	02mo_9J_rep1	1	DG Glut
1049766	Male:8wk_9J_rep1:CATTGGACCTTCGGTACTAACT	Male:8wk_9J_rep1	7644	26.4561785519869	0.0115091167722747	Male	2mo	HCA	02mo_9J_rep1	1	Lamp5 Lhx6 Gaba
1049767	Male:8wk_9J_rep1:CATTGGACCTTCTTTGACGCTG	Male:8wk_9J_rep1	4375	22.4025974025974	0.0232194686313909	Male	2mo	HCA	02mo_9J_rep1	1	DG Glut
1049768	Male:8wk_9J_rep1:CATTGGACCTTGAAGTTCCGAG	Male:8wk_9J_rep1	2011	16.6344294003868	0.00396235760277365	Male	2mo	HCA	02mo_9J_rep1	1	DG-PIR Ex IMN
1049769	Male:8wk_9J_rep1:CATTGGACCTTGCAGAACAGTG	Male:8wk_9J_rep1	3084	10.1751459549625	0.0054821025475653	Male	2mo	HCA	02mo_9J_rep1	1	DG Glut
1049770	Male:8wk_9J_rep1:CATTGGACCTTGCCTTGTTACC	Male:8wk_9J_rep1	6451	10.7338444687842	0.0117953431372549	Male	2mo	HCA	02mo_9J_rep1	1	DG Glut
1049771	Male:8wk_9J_rep1:CATTGGACCTTGCTGAGTTCCT	Male:8wk_9J_rep1	7118	13.7900746596399	0.0115261769198722	Male	2mo	HCA	02mo_9J_rep1	1	DG Glut
1049772	Male:8wk_9J_rep1:CATTGGACCTTGGACATACTGG	Male:8wk_9J_rep1	3427	16.7076167076167	0.00522496371552975	Male	2mo	HCA	02mo_9J_rep1	1	CA3 Glut
1049773	Male:8wk_9J_rep1:CATTGGACCTTGGCTCGACTCA	Male:8wk_9J_rep1	2630	17.0629370629371	0.0212132489765538	Male	2mo	HCA	02mo_9J_rep1	1	DG-PIR Ex IMN
1049774	Male:8wk_9J_rep1:CATTGGACCTTGGGTTTGTACT	Male:8wk_9J_rep1	2792	28.4688995215311	0.00463458110516934	Male	2mo	HCA	02mo_9J_rep1	1	Oligo NN
1049775	Male:8wk_9J_rep1:CATTGGACCTTTAAACGCGAAG	Male:8wk_9J_rep1	1570	13.926499032882	0.0107120352867045	Male	2mo	HCA	02mo_9J_rep1	1	IOL NN
1049776	Male:8wk_9J_rep1:CATTGGACCTTTAGCTTCTCTG	Male:8wk_9J_rep1	2550	20.1704545454545	0.0123934934159566	Male	2mo	HCA	02mo_9J_rep1	1	DG-PIR Ex IMN
1049777	Male:8wk_9J_rep1:CATTGGACCTTTAGGCAATGTC	Male:8wk_9J_rep1	7330	11.8533400301356	0.0127946127946128	Male	2mo	HCA	02mo_9J_rep1	1	DG Glut
1049778	Male:8wk_9J_rep1:CATTGGACCTTTATGGTAGACC	Male:8wk_9J_rep1	2562	13.2620320855615	0.000390167772142021	Male	2mo	HCA	02mo_9J_rep1	1	HPF CR Glut
1049779	Male:8wk_9J_rep1:CATTGGACCTTTCCTCAGCCTC	Male:8wk_9J_rep1	1465	27.78730703259	0.00340136054421769	Male	2mo	HCA	02mo_9J_rep1	1	Microglia NN
1049780	Male:8wk_9J_rep1:CATTGGACCTTTCGGTTCCCAC	Male:8wk_9J_rep1	4810	15.423197492163	0.0020746887966805	Male	2mo	HCA	02mo_9J_rep1	1	DG-PIR Ex IMN
1049781	Male:8wk_9J_rep1:CATTGGACCTTTGAGCCCGGAT	Male:8wk_9J_rep1	3439	19.1263282172373	0.0227337311736289	Male	2mo	HCA	02mo_9J_rep1	1	DG Glut
1049782	Male:8wk_9J_rep1:CATTGGACCTTTGAGTGCTGTG	Male:8wk_9J_rep1	6090	19.6762141967621	0.0123256568277652	Male	2mo	HCA	02mo_9J_rep1	1	DG Glut
1049783	Male:8wk_9J_rep1:CCAGTAGGGTAACATGAAGCGC	Male:8wk_9J_rep1	1886	23.1974921630094	0.00997375328083989	Male	2mo	HCA	02mo_9J_rep1	1	DG Glut
1049784	Male:8wk_9J_rep1:CCAGTAGGGTAACCGAATTCTC	Male:8wk_9J_rep1	1564	18.1818181818182	0.0082435003170577	Male	2mo	HCA	02mo_9J_rep1	1	DG Glut
1049785	Male:8wk_9J_rep1:CCAGTAGGGTAACGTGATTTGG	Male:8wk_9J_rep1	1037	10.2272727272727	0.0104961832061069	Male	2mo	HCA	02mo_9J_rep1	1	OPC NN
1049786	Male:8wk_9J_rep1:CCAGTAGGGTAACTGCGTCTTT	Male:8wk_9J_rep1	1327	12.3076923076923	0.0235467255334805	Male	2mo	HCA	02mo_9J_rep1	1	DG Glut
1049787	Male:8wk_9J_rep1:CCAGTAGGGTAACTTCGACCAG	Male:8wk_9J_rep1	3620	16.2927981109799	0.00522121461940093	Male	2mo	HCA	02mo_9J_rep1	1	DG-PIR Ex IMN
1049788	Male:8wk_9J_rep1:CCAGTAGGGTAAGCGGGCTTGA	Male:8wk_9J_rep1	2319	15.1848151848152	0.00685224839400428	Male	2mo	HCA	02mo_9J_rep1	1	DG Glut
1049789	Male:8wk_9J_rep1:CCAGTAGGGTAAGTGTCGTGGA	Male:8wk_9J_rep1	1537	7.91788856304985	0.00966494845360825	Male	2mo	HCA	02mo_9J_rep1	1	CA1-ProS Glut
1049790	Male:8wk_9J_rep1:CCAGTAGGGTAATCACGCTTCG	Male:8wk_9J_rep1	2285	20.959595959596	0.00824652777777778	Male	2mo	HCA	02mo_9J_rep1	1	DG Glut
1049791	Male:8wk_9J_rep1:CCAGTAGGGTAATGGAGCAACA	Male:8wk_9J_rep1	1075	13.8755980861244	0.0182648401826484	Male	2mo	HCA	02mo_9J_rep1	1	CA2-FC-IG Glut
1049792	Male:8wk_9J_rep1:CCAGTAGGGTACAGAAGGACCT	Male:8wk_9J_rep1	2343	23.3333333333333	0.128023818384816	Male	2mo	HCA	02mo_9J_rep1	1	DG Glut
1049793	Male:8wk_9J_rep1:CCAGTAGGGTACAGTTAACGGT	Male:8wk_9J_rep1	2019	11.3636363636364	0.0102941176470588	Male	2mo	HCA	02mo_9J_rep1	1	DG Glut
1049794	Male:8wk_9J_rep1:CCAGTAGGGTACATCTAAGGAG	Male:8wk_9J_rep1	2202	18.9393939393939	0.0384279475982533	Male	2mo	HCA	02mo_9J_rep1	1	DG Glut
1049795	Male:8wk_9J_rep1:CCAGTAGGGTACCACGGCTGTT	Male:8wk_9J_rep1	2615	25.1276813074566	0.0120891575368342	Male	2mo	HCA	02mo_9J_rep1	1	Astro-TE NN
1049796	Male:8wk_9J_rep1:CCAGTAGGGTACGCCGTGACTT	Male:8wk_9J_rep1	3447	19.1919191919192	0.0171086398631309	Male	2mo	HCA	02mo_9J_rep1	1	DG Glut
1049797	Male:8wk_9J_rep1:CCAGTAGGGTAGAGTTTGAAGG	Male:8wk_9J_rep1	1310	16	0.0194610778443114	Male	2mo	HCA	02mo_9J_rep1	1	DG Glut
1049798	Male:8wk_9J_rep1:CCAGTAGGGTAGTCCTGGTACT	Male:8wk_9J_rep1	1878	16.5584415584416	0.00844772967265047	Male	2mo	HCA	02mo_9J_rep1	1	DG Glut
1049799	Male:8wk_9J_rep1:CCAGTAGGGTAGTGTCAGTCAA	Male:8wk_9J_rep1	1171	22.0385674931129	0.00255536626916525	Male	2mo	HCA	02mo_9J_rep1	1	DG Glut
1049800	Male:8wk_9J_rep1:CCAGTAGGGTATAGCCTCCGTA	Male:8wk_9J_rep1	1001	11.3131313131313	0.0166994106090373	Male	2mo	HCA	02mo_9J_rep1	1	CA3 Glut
1049801	Male:8wk_9J_rep1:CCAGTAGGGTATCCAGTCTGCA	Male:8wk_9J_rep1	2565	24.1430700447094	0.0111796453353894	Male	2mo	HCA	02mo_9J_rep1	1	DG Glut
1049802	Male:8wk_9J_rep1:CCAGTAGGGTATCGAGTTAGGC	Male:8wk_9J_rep1	1225	24.9554367201426	0.0064882400648824	Male	2mo	HCA	02mo_9J_rep1	1	Astro-TE NN
1049803	Male:8wk_9J_rep1:CCAGTAGGGTATCGTACCCGTT	Male:8wk_9J_rep1	2228	15.1515151515152	0.0172033524481694	Male	2mo	HCA	02mo_9J_rep1	1	DG Glut
1049804	Male:8wk_9J_rep1:CCAGTAGGGTATGGACACGTTC	Male:8wk_9J_rep1	1358	15.8607350096712	0.0173661360347323	Male	2mo	HCA	02mo_9J_rep1	1	DG Glut
1049805	Male:8wk_9J_rep1:CCAGTAGGGTATGGTCATGCGG	Male:8wk_9J_rep1	2618	18.417945690673	0.0102079395085066	Male	2mo	HCA	02mo_9J_rep1	1	DG Glut
1049806	Male:8wk_9J_rep1:CCAGTAGGGTATTGGGCTAGTT	Male:8wk_9J_rep1	1484	21.5909090909091	0.00536193029490617	Male	2mo	HCA	02mo_9J_rep1	1	DG Glut
1049807	Male:8wk_9J_rep1:CCAGTAGGGTATTTGCCCAGCT	Male:8wk_9J_rep1	1495	14.2292490118577	0.00133600534402138	Male	2mo	HCA	02mo_9J_rep1	1	OPC NN
1049808	Male:8wk_9J_rep1:CCAGTAGGGTCAAATCGAAAGC	Male:8wk_9J_rep1	1135	10.3896103896104	0.0265866209262436	Male	2mo	HCA	02mo_9J_rep1	1	DG Glut
1049809	Male:8wk_9J_rep1:CCAGTAGGGTCACAAATCAACC	Male:8wk_9J_rep1	1512	19.6363636363636	0.00917431192660551	Male	2mo	HCA	02mo_9J_rep1	1	DG Glut
1049810	Male:8wk_9J_rep1:CCAGTAGGGTCACGCAAGGGAA	Male:8wk_9J_rep1	1302	15.6448202959831	0.0113895216400911	Male	2mo	HCA	02mo_9J_rep1	1	DG Glut
1049811	Male:8wk_9J_rep1:CCAGTAGGGTCCGGTACATTCC	Male:8wk_9J_rep1	2139	16.7155425219941	0.00465332712889716	Male	2mo	HCA	02mo_9J_rep1	1	DG Glut
1049812	Male:8wk_9J_rep1:CCAGTAGGGTCCGTGAAAGACC	Male:8wk_9J_rep1	1120	14.7512864493997	0.00444444444444444	Male	2mo	HCA	02mo_9J_rep1	1	Microglia NN
1049813	Male:8wk_9J_rep1:CCAGTAGGGTCCTTAAGTAGTC	Male:8wk_9J_rep1	1154	10.5050505050505	0.011986301369863	Male	2mo	HCA	02mo_9J_rep1	1	DG Glut
1049814	Male:8wk_9J_rep1:CCAGTAGGGTCGAAGGAAGCCA	Male:8wk_9J_rep1	2031	24.6998284734134	0.010233918128655	Male	2mo	HCA	02mo_9J_rep1	1	DG Glut
1049815	Male:8wk_9J_rep1:CCAGTAGGGTCGACATCTGGAT	Male:8wk_9J_rep1	2393	17.3262032085561	0.000417710944026733	Male	2mo	HCA	02mo_9J_rep1	1	DG Glut
1049816	Male:8wk_9J_rep1:CCAGTAGGGTCGATTCCGGCAT	Male:8wk_9J_rep1	1587	13.0781499202552	0.0203703703703704	Male	2mo	HCA	02mo_9J_rep1	1	DG Glut
1049817	Male:8wk_9J_rep1:CCAGTAGGGTCGCCACCATTTC	Male:8wk_9J_rep1	1143	9.64749536178108	0.0112456747404844	Male	2mo	HCA	02mo_9J_rep1	1	DG-PIR Ex IMN
1049818	Male:8wk_9J_rep1:CCAGTAGGGTCGCGCTATACGA	Male:8wk_9J_rep1	1524	11.2396694214876	0.0078125	Male	2mo	HCA	02mo_9J_rep1	1	DG Glut
1049819	Male:8wk_9J_rep1:CCAGTAGGGTCGCTGAGCCAAT	Male:8wk_9J_rep1	1439	19.7292069632495	0.0686084142394822	Male	2mo	HCA	02mo_9J_rep1	1	DG-PIR Ex IMN
1049820	Male:8wk_9J_rep1:CCAGTAGGGTCGGATCACCTGA	Male:8wk_9J_rep1	2481	12.6060606060606	0.0111598246313272	Male	2mo	HCA	02mo_9J_rep1	1	DG Glut
1049821	Male:8wk_9J_rep1:CCAGTAGGGTCGTCGTGAAATT	Male:8wk_9J_rep1	1047	22.5108225108225	0.00852272727272727	Male	2mo	HCA	02mo_9J_rep1	1	Astro-TE NN
1049822	Male:8wk_9J_rep1:CCAGTAGGGTCGTGATGAGGTA	Male:8wk_9J_rep1	3290	13.2231404958678	0.017910447761194	Male	2mo	HCA	02mo_9J_rep1	1	CA3 Glut
1049823	Male:8wk_9J_rep1:CCAGTAGGGTCGTGCAACACAA	Male:8wk_9J_rep1	1082	16.2679425837321	0.0382222222222222	Male	2mo	HCA	02mo_9J_rep1	1	DG Glut
1049824	Male:8wk_9J_rep1:CCAGTAGGGTCTAAATGTTCGG	Male:8wk_9J_rep1	1036	9.5959595959596	0.0263157894736842	Male	2mo	HCA	02mo_9J_rep1	1	DG Glut
1049825	Male:8wk_9J_rep1:CCAGTAGGGTCTAAGGTCAGAA	Male:8wk_9J_rep1	1134	21.8923933209648	0.0104712041884817	Male	2mo	HCA	02mo_9J_rep1	1	Astro-TE NN
1049826	Male:8wk_9J_rep1:CCAGTAGGGTCTACTCGATCTC	Male:8wk_9J_rep1	1248	17.7777777777778	0	Male	2mo	HCA	02mo_9J_rep1	1	Astro-TE NN
1049827	Male:8wk_9J_rep1:CCAGTAGGGTCTAGGCCTTTGA	Male:8wk_9J_rep1	1285	21.010101010101	0.0272520817562453	Male	2mo	HCA	02mo_9J_rep1	1	DG Glut
1049828	Male:8wk_9J_rep1:CCAGTAGGGTCTCGTAGAGCGT	Male:8wk_9J_rep1	1477	18.4659090909091	0.0225016545334216	Male	2mo	HCA	02mo_9J_rep1	1	DG Glut
1049829	Male:8wk_9J_rep1:CCAGTAGGGTCTGAAGATGTGC	Male:8wk_9J_rep1	2293	20.8484848484848	0.0175664095972579	Male	2mo	HCA	02mo_9J_rep1	1	DG Glut
1049830	Male:8wk_9J_rep1:CCAGTAGGGTGAAGGGTGGTAT	Male:8wk_9J_rep1	1456	16.8096054888508	0.0122116689280868	Male	2mo	HCA	02mo_9J_rep1	1	DG Glut
1049831	Male:8wk_9J_rep1:CCAGTAGGGTGAAGTTCTTAGG	Male:8wk_9J_rep1	1040	12.987012987013	0.0114068441064639	Male	2mo	HCA	02mo_9J_rep1	1	DG Glut
1049832	Male:8wk_9J_rep1:CCAGTAGGGTGACGTTGGGATT	Male:8wk_9J_rep1	1684	20.1581027667984	0.00590318772136954	Male	2mo	HCA	02mo_9J_rep1	1	DG Glut
1049834	Male:8wk_9J_rep1:CCAGTAGGGTGAGGGTGATTGC	Male:8wk_9J_rep1	1257	22.9665071770335	0.01796875	Male	2mo	HCA	02mo_9J_rep1	1	DG Glut
1049835	Male:8wk_9J_rep1:CCAGTAGGGTGAGTTATTTCGG	Male:8wk_9J_rep1	1052	14.7420147420147	0.0177404295051354	Male	2mo	HCA	02mo_9J_rep1	1	DG Glut
1049836	Male:8wk_9J_rep1:CCAGTAGGGTGATATGGTGCCA	Male:8wk_9J_rep1	1073	28.5714285714286	0.000931098696461825	Male	2mo	HCA	02mo_9J_rep1	1	HPF CR Glut
1049837	Male:8wk_9J_rep1:CCAGTAGGGTGATGAACATGTC	Male:8wk_9J_rep1	1110	23.8636363636364	0.0254609306409131	Male	2mo	HCA	02mo_9J_rep1	1	DG Glut
1049838	Male:8wk_9J_rep1:CCAGTAGGGTGCCACCTGATAC	Male:8wk_9J_rep1	2482	22.5237449118046	0.00799360511590727	Male	2mo	HCA	02mo_9J_rep1	1	DG Glut
1049839	Male:8wk_9J_rep1:CCAGTAGGGTGCGCAGTTTATA	Male:8wk_9J_rep1	1203	13.926499032882	0.00824402308326463	Male	2mo	HCA	02mo_9J_rep1	1	DG Glut
1049840	Male:8wk_9J_rep1:CCAGTAGGGTGCTAGCTAGGAT	Male:8wk_9J_rep1	1181	9.95670995670996	0.0108877721943049	Male	2mo	HCA	02mo_9J_rep1	1	DG Glut
1049841	Male:8wk_9J_rep1:CCAGTAGGGTGCTATGTCTCTC	Male:8wk_9J_rep1	1155	23.8961038961039	0.0119760479041916	Male	2mo	HCA	02mo_9J_rep1	1	DG Glut
1049842	Male:8wk_9J_rep1:CCAGTAGGGTGCTTGATCCCAG	Male:8wk_9J_rep1	2454	26.2987012987013	0.0128720836685438	Male	2mo	HCA	02mo_9J_rep1	1	DG Glut
1049843	Male:8wk_9J_rep1:CCAGTAGGGTGGAGGTTACTAT	Male:8wk_9J_rep1	1133	18.8811188811189	0.00614035087719298	Male	2mo	HCA	02mo_9J_rep1	1	Astro-TE NN
1049844	Male:8wk_9J_rep1:CCAGTAGGGTGGGATTAGCTGC	Male:8wk_9J_rep1	1030	19.5121951219512	0.0346766635426429	Male	2mo	HCA	02mo_9J_rep1	1	DG Glut
1049845	Male:8wk_9J_rep1:CCAGTAGGGTGGGCTACAGTTC	Male:8wk_9J_rep1	3753	17.3458725182863	0.00714285714285714	Male	2mo	HCA	02mo_9J_rep1	1	Lamp5 Gaba
1049846	Male:8wk_9J_rep1:CCAGTAGGGTGGTAATACTCGG	Male:8wk_9J_rep1	2683	14.7272727272727	0.0175759794946906	Male	2mo	HCA	02mo_9J_rep1	1	DG Glut
1049847	Male:8wk_9J_rep1:CCAGTAGGGTGGTCTAATTAGG	Male:8wk_9J_rep1	1260	13.1907308377897	0.00865460267505901	Male	2mo	HCA	02mo_9J_rep1	1	DG Glut
1049848	Male:8wk_9J_rep1:CCAGTAGGGTGTCACGCCCAAT	Male:8wk_9J_rep1	3947	21.1788211788212	0.00829145728643216	Male	2mo	HCA	02mo_9J_rep1	1	DG Glut
1049849	Male:8wk_9J_rep1:CCAGTAGGGTGTCCGGTCCAAA	Male:8wk_9J_rep1	1337	11.4832535885167	0.0226608187134503	Male	2mo	HCA	02mo_9J_rep1	1	DG Glut
1049850	Male:8wk_9J_rep1:CCAGTAGGGTGTGAGCGATCGA	Male:8wk_9J_rep1	2627	20.5194805194805	0.0230568984752696	Male	2mo	HCA	02mo_9J_rep1	1	DG Glut
1049851	Male:8wk_9J_rep1:CCAGTAGGGTGTGCCTTTAAGC	Male:8wk_9J_rep1	1054	18.6868686868687	0.0131086142322097	Male	2mo	HCA	02mo_9J_rep1	1	DG Glut
1049852	Male:8wk_9J_rep1:CCAGTAGGGTTAACGCGTACCC	Male:8wk_9J_rep1	2283	18.1818181818182	0.0247757368645878	Male	2mo	HCA	02mo_9J_rep1	1	CA3 Glut
1049853	Male:8wk_9J_rep1:CCAGTAGGGTTAAGATGCTGGG	Male:8wk_9J_rep1	1625	19.504132231405	0.00854179377669311	Male	2mo	HCA	02mo_9J_rep1	1	DG Glut
1049854	Male:8wk_9J_rep1:CCAGTAGGGTTAAGTAATCCCG	Male:8wk_9J_rep1	1847	18.1818181818182	0.00592034445640474	Male	2mo	HCA	02mo_9J_rep1	1	DG Glut
1049855	Male:8wk_9J_rep1:CCAGTAGGGTTAGAGAGGCTGC	Male:8wk_9J_rep1	1571	20.2020202020202	0.00380469245402663	Male	2mo	HCA	02mo_9J_rep1	1	DG Glut
1049856	Male:8wk_9J_rep1:CCAGTAGGGTTAGGTAAGACCA	Male:8wk_9J_rep1	1303	21.3636363636364	0.0283370618941089	Male	2mo	HCA	02mo_9J_rep1	1	DG Glut
1049857	Male:8wk_9J_rep1:CCAGTAGGGTTAGGTTGCACTA	Male:8wk_9J_rep1	2694	11.3910186199343	0.00992282249173098	Male	2mo	HCA	02mo_9J_rep1	1	DG Glut
1049858	Male:8wk_9J_rep1:CCAGTAGGGTTAGTCAGCGTGG	Male:8wk_9J_rep1	3194	10.4132231404959	0.00622277535780958	Male	2mo	HCA	02mo_9J_rep1	1	DG Glut
1049859	Male:8wk_9J_rep1:CCAGTAGGGTTATGATGTTCCC	Male:8wk_9J_rep1	1140	15.8508158508159	0.0693877551020408	Male	2mo	HCA	02mo_9J_rep1	1	DG Glut
1049860	Male:8wk_9J_rep1:CCAGTAGGGTTCAAGGCCTGGA	Male:8wk_9J_rep1	3738	17.0798898071625	0.0273224043715847	Male	2mo	HCA	02mo_9J_rep1	1	DG Glut
1049861	Male:8wk_9J_rep1:CCAGTAGGGTTCAGCATTTAGG	Male:8wk_9J_rep1	1205	16.0427807486631	0.00659521846661171	Male	2mo	HCA	02mo_9J_rep1	1	DG Glut
1049862	Male:8wk_9J_rep1:CCAGTAGGGTTCAGCCCAAGTT	Male:8wk_9J_rep1	1876	18.961038961039	0.011070110701107	Male	2mo	HCA	02mo_9J_rep1	1	Astro-TE NN
1049863	Male:8wk_9J_rep1:CCAGTAGGGTTCGCGAGATAGT	Male:8wk_9J_rep1	1047	25.2525252525253	0.0150517403574788	Male	2mo	HCA	02mo_9J_rep1	1	DG Glut
1049864	Male:8wk_9J_rep1:CCAGTAGGGTTGGAGTAACCAT	Male:8wk_9J_rep1	2001	19.1735537190083	0.0118518518518519	Male	2mo	HCA	02mo_9J_rep1	1	DG Glut
1049865	Male:8wk_9J_rep1:CCAGTAGGGTTGGCTTCTACCA	Male:8wk_9J_rep1	1328	19.3675889328063	0.0177514792899408	Male	2mo	HCA	02mo_9J_rep1	1	OB-STR-CTX Inh IMN
1049866	Male:8wk_9J_rep1:CCAGTAGGGTTGGGAGAGTTCT	Male:8wk_9J_rep1	1268	19.3181818181818	0.0268610897927859	Male	2mo	HCA	02mo_9J_rep1	1	DG Glut
1049867	Male:8wk_9J_rep1:CCAGTAGGGTTGTCCTGCGGTA	Male:8wk_9J_rep1	2061	17.6836861768369	0.0115107913669065	Male	2mo	HCA	02mo_9J_rep1	1	DG Glut
1049868	Male:8wk_9J_rep1:CCAGTAGGGTTGTGACTTAGGC	Male:8wk_9J_rep1	1227	14.5454545454545	0.0128720836685438	Male	2mo	HCA	02mo_9J_rep1	1	DG Glut
1049869	Male:8wk_9J_rep1:CCAGTAGGGTTTACAGCACCGG	Male:8wk_9J_rep1	1361	15.0776053215078	0.00729394602479942	Male	2mo	HCA	02mo_9J_rep1	1	DG Glut
1049870	Male:8wk_9J_rep1:CCAGTAGGGTTTGCATGTACGC	Male:8wk_9J_rep1	2108	20.3856749311295	0	Male	2mo	HCA	02mo_9J_rep1	1	DG-PIR Ex IMN
1049871	Male:8wk_9J_rep1:CCAGTAGGGTTTTGCCGGAAGG	Male:8wk_9J_rep1	1070	25.3588516746411	0.00925925925925926	Male	2mo	HCA	02mo_9J_rep1	1	DG Glut
1049872	Male:8wk_9J_rep1:CCGATGGTTTAAACGTCCCGTT	Male:8wk_9J_rep1	2499	13.6986301369863	0.0110803324099723	Male	2mo	HCA	02mo_9J_rep1	1	DG Glut
1049873	Male:8wk_9J_rep1:CCGATGGTTTAAAGGAACAGAC	Male:8wk_9J_rep1	2488	25.2840909090909	0.00400320256204964	Male	2mo	HCA	02mo_9J_rep1	1	DG-PIR Ex IMN
1049874	Male:8wk_9J_rep1:CCGATGGTTTAAAGGATCGGCT	Male:8wk_9J_rep1	3731	17.1717171717172	0.0127017729558084	Male	2mo	HCA	02mo_9J_rep1	1	DG Glut
1049875	Male:8wk_9J_rep1:CCGATGGTTTAAGCCCATTGCC	Male:8wk_9J_rep1	1626	16.198347107438	0.00611246943765281	Male	2mo	HCA	02mo_9J_rep1	1	DG Glut
1049876	Male:8wk_9J_rep1:CCGATGGTTTAAGGGCAAATCA	Male:8wk_9J_rep1	2432	26.3450834879406	0.0205396697543294	Male	2mo	HCA	02mo_9J_rep1	1	DG Glut
1049877	Male:8wk_9J_rep1:CCGATGGTTTAATCGTCTGGAC	Male:8wk_9J_rep1	2401	22.3946784922395	0.00124792013311148	Male	2mo	HCA	02mo_9J_rep1	1	OB-STR-CTX Inh IMN
1049878	Male:8wk_9J_rep1:CCGATGGTTTACAGATCAACGC	Male:8wk_9J_rep1	2298	19.7226502311248	0.0056252704456945	Male	2mo	HCA	02mo_9J_rep1	1	DG Glut
1049879	Male:8wk_9J_rep1:CCGATGGTTTACAGGGCCTCTT	Male:8wk_9J_rep1	3812	21.5784215784216	0.00884035361414457	Male	2mo	HCA	02mo_9J_rep1	1	DG Glut
1049880	Male:8wk_9J_rep1:CCGATGGTTTACGCGATCAGTT	Male:8wk_9J_rep1	4016	19.8347107438017	0.0233463035019455	Male	2mo	HCA	02mo_9J_rep1	1	DG Glut
1049881	Male:8wk_9J_rep1:CCGATGGTTTACGGTTCCTAGG	Male:8wk_9J_rep1	6656	15.712682379349	0.0112893642305407	Male	2mo	HCA	02mo_9J_rep1	1	CA3 Glut
1049882	Male:8wk_9J_rep1:CCGATGGTTTACTAGTCCGGAA	Male:8wk_9J_rep1	2420	21.4196762141968	0.0134529147982063	Male	2mo	HCA	02mo_9J_rep1	1	DG Glut
1049883	Male:8wk_9J_rep1:CCGATGGTTTAGACTAGGAGGA	Male:8wk_9J_rep1	2975	22.9043683589138	0.0129396151293962	Male	2mo	HCA	02mo_9J_rep1	1	OB-STR-CTX Inh IMN
1049884	Male:8wk_9J_rep1:CCGATGGTTTAGGCTGCGTCTA	Male:8wk_9J_rep1	1519	23.6786469344609	0.0849397590361446	Male	2mo	HCA	02mo_9J_rep1	1	DG Glut
1049885	Male:8wk_9J_rep1:CCGATGGTTTAGGTCACGACTA	Male:8wk_9J_rep1	1958	17.2727272727273	0.00961052099140111	Male	2mo	HCA	02mo_9J_rep1	1	Astro-TE NN
1049886	Male:8wk_9J_rep1:CCGATGGTTTAGGTGTGACCGT	Male:8wk_9J_rep1	1463	18.6147186147186	0.150899593731863	Male	2mo	HCA	02mo_9J_rep1	1	DG Glut
1049887	Male:8wk_9J_rep1:CCGATGGTTTAGTCGGTTGTGA	Male:8wk_9J_rep1	3451	23.7250554323725	0.0154065620542083	Male	2mo	HCA	02mo_9J_rep1	1	DG Glut
1049888	Male:8wk_9J_rep1:CCGATGGTTTAGTGTCGGGTTG	Male:8wk_9J_rep1	3863	15.1196172248804	0.0162974280621339	Male	2mo	HCA	02mo_9J_rep1	1	DG Glut
1049889	Male:8wk_9J_rep1:CCGATGGTTTATAGCCTCCGTA	Male:8wk_9J_rep1	1263	20.6060606060606	0.0101880877742947	Male	2mo	HCA	02mo_9J_rep1	1	Oligo NN
1049890	Male:8wk_9J_rep1:CCGATGGTTTATAGCGAGTCAC	Male:8wk_9J_rep1	4024	23.7623762376238	0.00862281350086228	Male	2mo	HCA	02mo_9J_rep1	1	DG Glut
1049891	Male:8wk_9J_rep1:CCGATGGTTTATCATGCGTAGG	Male:8wk_9J_rep1	3092	20.6509539842873	0.0261417322834646	Male	2mo	HCA	02mo_9J_rep1	1	DG Glut
1049892	Male:8wk_9J_rep1:CCGATGGTTTATGGACGATCGT	Male:8wk_9J_rep1	1595	13.166144200627	0.0049906425452277	Male	2mo	HCA	02mo_9J_rep1	1	DG-PIR Ex IMN
1049893	Male:8wk_9J_rep1:CCGATGGTTTATGTCGCCTGAA	Male:8wk_9J_rep1	5369	12.1212121212121	0.00794530672579453	Male	2mo	HCA	02mo_9J_rep1	1	CA3 Glut
1049894	Male:8wk_9J_rep1:CCGATGGTTTATGTGCATCTGG	Male:8wk_9J_rep1	3978	26.9441401971522	0.00995520159283225	Male	2mo	HCA	02mo_9J_rep1	1	DG Glut
1049895	Male:8wk_9J_rep1:CCGATGGTTTATTGCCTTCTTC	Male:8wk_9J_rep1	4937	21.900826446281	0.0145708582834331	Male	2mo	HCA	02mo_9J_rep1	1	DG Glut
1049896	Male:8wk_9J_rep1:CCGATGGTTTCAAACAAGAAGG	Male:8wk_9J_rep1	2554	18.6799501867995	0.00583884780070066	Male	2mo	HCA	02mo_9J_rep1	1	DG Glut
1049897	Male:8wk_9J_rep1:CCGATGGTTTCACCATGCCATT	Male:8wk_9J_rep1	3207	9.79020979020979	0.0123190637511549	Male	2mo	HCA	02mo_9J_rep1	1	DG Glut
1049898	Male:8wk_9J_rep1:CCGATGGTTTCACCATTTACCC	Male:8wk_9J_rep1	2030	18.1818181818182	0.00490196078431373	Male	2mo	HCA	02mo_9J_rep1	1	Astro-TE NN
1049899	Male:8wk_9J_rep1:CCGATGGTTTCACCGAAGGTCA	Male:8wk_9J_rep1	2377	23.8450074515648	0.0321661237785016	Male	2mo	HCA	02mo_9J_rep1	1	DG Glut
1049900	Male:8wk_9J_rep1:CCGATGGTTTCACCTGTAAGAC	Male:8wk_9J_rep1	6954	15.9358288770053	0.00671332666761891	Male	2mo	HCA	02mo_9J_rep1	1	DG Glut
1049901	Male:8wk_9J_rep1:CCGATGGTTTCAGCGAAGACCT	Male:8wk_9J_rep1	1514	17.0087976539589	0.00590938936309915	Male	2mo	HCA	02mo_9J_rep1	1	Oligo NN
1049902	Male:8wk_9J_rep1:CCGATGGTTTCAGCGTTGGTAC	Male:8wk_9J_rep1	2699	23.8450074515648	0.0634975711311589	Male	2mo	HCA	02mo_9J_rep1	1	DG-PIR Ex IMN
1049903	Male:8wk_9J_rep1:CCGATGGTTTCATCCGTTGACC	Male:8wk_9J_rep1	2489	16.5707710011507	0.0470903522205207	Male	2mo	HCA	02mo_9J_rep1	1	OB-STR-CTX Inh IMN
1049904	Male:8wk_9J_rep1:CCGATGGTTTCCACCGCCTTAA	Male:8wk_9J_rep1	3878	19.7705207413945	0.0023154103421662	Male	2mo	HCA	02mo_9J_rep1	1	DG Glut
1049905	Male:8wk_9J_rep1:CCGATGGTTTCCACTCTAGGTC	Male:8wk_9J_rep1	2856	18.4453227931489	0.00833333333333333	Male	2mo	HCA	02mo_9J_rep1	1	DG Glut
1049906	Male:8wk_9J_rep1:CCGATGGTTTCCATCTCTGGGA	Male:8wk_9J_rep1	3741	14.9920255183413	0.0113636363636364	Male	2mo	HCA	02mo_9J_rep1	1	DG Glut
1049907	Male:8wk_9J_rep1:CCGATGGTTTCCCATCTGGAGA	Male:8wk_9J_rep1	5721	16.7388167388167	0.00883575883575884	Male	2mo	HCA	02mo_9J_rep1	1	CA3 Glut
1049908	Male:8wk_9J_rep1:CCGATGGTTTCCGGATCAAGTT	Male:8wk_9J_rep1	2968	21.3759213759214	0.00669344042838019	Male	2mo	HCA	02mo_9J_rep1	1	DG Glut
1049909	Male:8wk_9J_rep1:CCGATGGTTTCCTAATCCTGAG	Male:8wk_9J_rep1	5049	16.010854816825	0.0121306984934455	Male	2mo	HCA	02mo_9J_rep1	1	DG Glut
1049910	Male:8wk_9J_rep1:CCGATGGTTTCCTCGTCAGAAC	Male:8wk_9J_rep1	7006	11.7768595041322	0.0111503175723359	Male	2mo	HCA	02mo_9J_rep1	1	CA3 Glut
1049911	Male:8wk_9J_rep1:CCGATGGTTTCCTTTCGGCAGT	Male:8wk_9J_rep1	2333	18.475073313783	0.0295341098169717	Male	2mo	HCA	02mo_9J_rep1	1	DG Glut
1049912	Male:8wk_9J_rep1:CCGATGGTTTCGACGAGAGATC	Male:8wk_9J_rep1	2453	12.8205128205128	0.0120821586790173	Male	2mo	HCA	02mo_9J_rep1	1	DG Glut
1049913	Male:8wk_9J_rep1:CCGATGGTTTCGATATCGATCC	Male:8wk_9J_rep1	2552	19.1780821917808	0.0050682261208577	Male	2mo	HCA	02mo_9J_rep1	1	DG-PIR Ex IMN
1049914	Male:8wk_9J_rep1:CCGATGGTTTCGATTGGCGATA	Male:8wk_9J_rep1	6506	17.9502026635785	0.0101932146660581	Male	2mo	HCA	02mo_9J_rep1	1	DG Glut
1049915	Male:8wk_9J_rep1:CCGATGGTTTCGCAAGTAAAGC	Male:8wk_9J_rep1	1687	19.2307692307692	0.00706297822248381	Male	2mo	HCA	02mo_9J_rep1	1	DG Glut
1049916	Male:8wk_9J_rep1:CCGATGGTTTCGCGACTTGAGA	Male:8wk_9J_rep1	2012	16.2237762237762	0.00346706290242694	Male	2mo	HCA	02mo_9J_rep1	1	HPF CR Glut
1049917	Male:8wk_9J_rep1:CCGATGGTTTCGCTGATGATGA	Male:8wk_9J_rep1	2386	13.4592680047225	0.0095475300954753	Male	2mo	HCA	02mo_9J_rep1	1	DG Glut
1049918	Male:8wk_9J_rep1:CCGATGGTTTCGTCCCTAGAAC	Male:8wk_9J_rep1	3503	13.2075471698113	0.0439410480349345	Male	2mo	HCA	02mo_9J_rep1	1	DG Glut
1049919	Male:8wk_9J_rep1:CCGATGGTTTCGTCGTGAAATT	Male:8wk_9J_rep1	5892	10.9090909090909	0.0018634592580044	Male	2mo	HCA	02mo_9J_rep1	1	DG Glut
1049920	Male:8wk_9J_rep1:CCGATGGTTTCTAAGAGCTCAA	Male:8wk_9J_rep1	2033	19.6762141967621	0.00780868716447047	Male	2mo	HCA	02mo_9J_rep1	1	Astro-TE NN
1049921	Male:8wk_9J_rep1:CCGATGGTTTCTAATTTGTGGG	Male:8wk_9J_rep1	4245	22.7272727272727	0.00117647058823529	Male	2mo	HCA	02mo_9J_rep1	1	DG Glut
1049922	Male:8wk_9J_rep1:CCGATGGTTTCTACATTCACCA	Male:8wk_9J_rep1	2764	17.3913043478261	0.0617786829599457	Male	2mo	HCA	02mo_9J_rep1	1	DG-PIR Ex IMN
1049923	Male:8wk_9J_rep1:CCGATGGTTTCTCCCGTGTAAG	Male:8wk_9J_rep1	4660	16.7036215816704	0.0101954120645709	Male	2mo	HCA	02mo_9J_rep1	1	DG Glut
1049924	Male:8wk_9J_rep1:CCGATGGTTTCTGCTGGGTTCA	Male:8wk_9J_rep1	5990	20.5003050640635	0.0172272354388843	Male	2mo	HCA	02mo_9J_rep1	1	DG Glut
1049925	Male:8wk_9J_rep1:CCGATGGTTTCTTAGGTAGCGT	Male:8wk_9J_rep1	3511	21.9114219114219	0.00819209039548023	Male	2mo	HCA	02mo_9J_rep1	1	DG Glut
1049926	Male:8wk_9J_rep1:CCGATGGTTTCTTGCTGCCTAT	Male:8wk_9J_rep1	1141	22.2222222222222	0.0121212121212121	Male	2mo	HCA	02mo_9J_rep1	1	Astro-TE NN
1049927	Male:8wk_9J_rep1:CCGATGGTTTGAACACGTTCCA	Male:8wk_9J_rep1	2442	18.1818181818182	0.0397168698387731	Male	2mo	HCA	02mo_9J_rep1	1	DG Glut
1049928	Male:8wk_9J_rep1:CCGATGGTTTGAATCAGCTTGA	Male:8wk_9J_rep1	4084	21.2404418011895	0.005115712545676	Male	2mo	HCA	02mo_9J_rep1	1	DG Glut
1049929	Male:8wk_9J_rep1:CCGATGGTTTGACTTACTGCCG	Male:8wk_9J_rep1	4738	20.1871657754011	0.01209341117598	Male	2mo	HCA	02mo_9J_rep1	1	DG Glut
1049930	Male:8wk_9J_rep1:CCGATGGTTTGAGAGGTCCACT	Male:8wk_9J_rep1	1188	15.9645232815965	0.0286181520850368	Male	2mo	HCA	02mo_9J_rep1	1	DG-PIR Ex IMN
1049931	Male:8wk_9J_rep1:CCGATGGTTTGAGATAGTACTG	Male:8wk_9J_rep1	2644	14.5454545454545	0.0275836704670835	Male	2mo	HCA	02mo_9J_rep1	1	DG Glut
1049932	Male:8wk_9J_rep1:CCGATGGTTTGATCTACGCCGT	Male:8wk_9J_rep1	3163	20.7459207459207	0.00877467878408023	Male	2mo	HCA	02mo_9J_rep1	1	DG Glut
1049933	Male:8wk_9J_rep1:CCGATGGTTTGATGGCATCAAA	Male:8wk_9J_rep1	5605	9.09090909090909	0.0058531394111387	Male	2mo	HCA	02mo_9J_rep1	1	DG Glut
1049934	Male:8wk_9J_rep1:CCGATGGTTTGCATGTATCCTT	Male:8wk_9J_rep1	1474	33.7662337662338	0.00673854447439353	Male	2mo	HCA	02mo_9J_rep1	1	Oligo NN
1049935	Male:8wk_9J_rep1:CCGATGGTTTGCCTAAACGAAG	Male:8wk_9J_rep1	3414	15.1231945624469	0.00899854862119013	Male	2mo	HCA	02mo_9J_rep1	1	DG Glut
1049936	Male:8wk_9J_rep1:CCGATGGTTTGGAGTTTGCACA	Male:8wk_9J_rep1	2855	24.2424242424242	0.0100554785020804	Male	2mo	HCA	02mo_9J_rep1	1	DG Glut
1049937	Male:8wk_9J_rep1:CCGATGGTTTGGATCAACTATC	Male:8wk_9J_rep1	5089	17.2320217096337	0.00876509544215037	Male	2mo	HCA	02mo_9J_rep1	1	DG Glut
1049938	Male:8wk_9J_rep1:CCGATGGTTTGGCATAATGATC	Male:8wk_9J_rep1	2875	19.3301435406699	0.00277488727020465	Male	2mo	HCA	02mo_9J_rep1	1	OB-STR-CTX Inh IMN
1049939	Male:8wk_9J_rep1:CCGATGGTTTGGCCATCCACAA	Male:8wk_9J_rep1	4478	13.515687851971	0.0390557939914163	Male	2mo	HCA	02mo_9J_rep1	1	DG Glut
1049940	Male:8wk_9J_rep1:CCGATGGTTTGGCTGATATGCT	Male:8wk_9J_rep1	4222	14.4781144781145	0.00775558166862515	Male	2mo	HCA	02mo_9J_rep1	1	DG Glut
1049941	Male:8wk_9J_rep1:CCGATGGTTTGGGCTACAGTTC	Male:8wk_9J_rep1	2367	17.8787878787879	0.0129274395329441	Male	2mo	HCA	02mo_9J_rep1	1	DG Glut
1049942	Male:8wk_9J_rep1:CCGATGGTTTGGGTATCTACCT	Male:8wk_9J_rep1	6329	16.2552679108971	0.0121741844857187	Male	2mo	HCA	02mo_9J_rep1	1	DG Glut
1049943	Male:8wk_9J_rep1:CCGATGGTTTGGGTTCTAGCCA	Male:8wk_9J_rep1	2462	15.8870255957635	0.0140168201842211	Male	2mo	HCA	02mo_9J_rep1	1	Astro-TE NN
1049944	Male:8wk_9J_rep1:CCGATGGTTTGGTAGTCGAAAC	Male:8wk_9J_rep1	6656	16.4690382081686	0.00730797912005966	Male	2mo	HCA	02mo_9J_rep1	1	RHP-COA Ndnf Gaba
1049945	Male:8wk_9J_rep1:CCGATGGTTTGGTGTTCCCTAC	Male:8wk_9J_rep1	3034	18.6480186480186	0.022866344605475	Male	2mo	HCA	02mo_9J_rep1	1	DG-PIR Ex IMN
1049946	Male:8wk_9J_rep1:CCGATGGTTTGTAGGTACTAGC	Male:8wk_9J_rep1	1614	18.8552188552189	0.0259505129752565	Male	2mo	HCA	02mo_9J_rep1	1	DG-PIR Ex IMN
1049947	Male:8wk_9J_rep1:CCGATGGTTTGTCAGGGTACTT	Male:8wk_9J_rep1	2889	16.0427807486631	0.0173469387755102	Male	2mo	HCA	02mo_9J_rep1	1	DG Glut
1049948	Male:8wk_9J_rep1:CCGATGGTTTGTCATAGCGTGT	Male:8wk_9J_rep1	3627	14.7630147630148	0.00766073871409029	Male	2mo	HCA	02mo_9J_rep1	1	DG Glut
1049949	Male:8wk_9J_rep1:CCGATGGTTTGTCCGGTCCAAA	Male:8wk_9J_rep1	5278	17.0365068002863	0.00882629107981221	Male	2mo	HCA	02mo_9J_rep1	1	DG Glut
1049950	Male:8wk_9J_rep1:CCGATGGTTTGTGACGCGGTAT	Male:8wk_9J_rep1	1982	19.0909090909091	0.0392632089190499	Male	2mo	HCA	02mo_9J_rep1	1	DG Glut
1049951	Male:8wk_9J_rep1:CCGATGGTTTGTGCTTTCAACA	Male:8wk_9J_rep1	2038	25.531914893617	0.0111596312469675	Male	2mo	HCA	02mo_9J_rep1	1	DG Glut
1049952	Male:8wk_9J_rep1:CCGATGGTTTGTTATCAGGGCC	Male:8wk_9J_rep1	1702	15.5080213903743	0.0235226620768789	Male	2mo	HCA	02mo_9J_rep1	1	DG Glut
1049953	Male:8wk_9J_rep1:CCGATGGTTTGTTCGTGTCCGT	Male:8wk_9J_rep1	2485	15.6565656565657	0.00798403193612774	Male	2mo	HCA	02mo_9J_rep1	1	DG Glut
1049954	Male:8wk_9J_rep1:CCGATGGTTTGTTGGAGACTAA	Male:8wk_9J_rep1	3353	16.7517875383044	0.0106226025376217	Male	2mo	HCA	02mo_9J_rep1	1	DG Glut
1049955	Male:8wk_9J_rep1:CCGATGGTTTGTTGTGATGTGC	Male:8wk_9J_rep1	1154	22.488038277512	0.0278011794439764	Male	2mo	HCA	02mo_9J_rep1	1	DG-PIR Ex IMN
1049956	Male:8wk_9J_rep1:CCGATGGTTTGTTTGCCACACA	Male:8wk_9J_rep1	3794	26.0287081339713	0.0132639791937581	Male	2mo	HCA	02mo_9J_rep1	1	DG Glut
1049957	Male:8wk_9J_rep1:CCGATGGTTTTAAACGCTCCAG	Male:8wk_9J_rep1	2636	17.0963364993216	0.00902255639097744	Male	2mo	HCA	02mo_9J_rep1	1	DG Glut
1049958	Male:8wk_9J_rep1:CCGATGGTTTTAAAGCCGGTGC	Male:8wk_9J_rep1	1533	22.0566318926975	0.00648088139987038	Male	2mo	HCA	02mo_9J_rep1	1	OB-STR-CTX Inh IMN
1049959	Male:8wk_9J_rep1:CCGATGGTTTTACGTGCAGTAT	Male:8wk_9J_rep1	1529	21.3166144200627	0.00714285714285714	Male	2mo	HCA	02mo_9J_rep1	1	OB-STR-CTX Inh IMN
1049960	Male:8wk_9J_rep1:CCGATGGTTTTAGAGAGGCTGC	Male:8wk_9J_rep1	3880	19.7402597402597	0.00410677618069815	Male	2mo	HCA	02mo_9J_rep1	1	DG Glut
1049961	Male:8wk_9J_rep1:CCGATGGTTTTATCCATGACCC	Male:8wk_9J_rep1	8680	9.70377936670072	0.00765976906367898	Male	2mo	HCA	02mo_9J_rep1	1	RHP-COA Ndnf Gaba
1049962	Male:8wk_9J_rep1:CCGATGGTTTTCCTTAGTCGGG	Male:8wk_9J_rep1	3720	17.1809841534612	0.030745179781136	Male	2mo	HCA	02mo_9J_rep1	1	DG Glut
1049963	Male:8wk_9J_rep1:CCGATGGTTTTCGCGCTTGACA	Male:8wk_9J_rep1	4947	23.6976506639428	0.00542822677925211	Male	2mo	HCA	02mo_9J_rep1	1	DG Glut
1049964	Male:8wk_9J_rep1:CCGATGGTTTTCTAATTGCGAC	Male:8wk_9J_rep1	3828	25.6969696969697	0.00571428571428571	Male	2mo	HCA	02mo_9J_rep1	1	DG Glut
1049965	Male:8wk_9J_rep1:CCGATGGTTTTCTCTGACTTGA	Male:8wk_9J_rep1	4305	16.9059011164274	0.00806451612903226	Male	2mo	HCA	02mo_9J_rep1	1	DG Glut
1049966	Male:8wk_9J_rep1:CCGATGGTTTTCTGACGGGACT	Male:8wk_9J_rep1	3364	21.6783216783217	0.00325925925925926	Male	2mo	HCA	02mo_9J_rep1	1	DG Glut
1049967	Male:8wk_9J_rep1:CCGATGGTTTTCTTCCTGCAAC	Male:8wk_9J_rep1	5375	29.859571322986	0.00738688827331487	Male	2mo	HCA	02mo_9J_rep1	1	DG Glut
1049968	Male:8wk_9J_rep1:CCGATGGTTTTGAACCTGATCG	Male:8wk_9J_rep1	1660	20.2898550724638	0	Male	2mo	HCA	02mo_9J_rep1	1	Astro-TE NN
1049969	Male:8wk_9J_rep1:CCGATGGTTTTGATCACTGCAT	Male:8wk_9J_rep1	4728	23.1671554252199	0.00379266750948167	Male	2mo	HCA	02mo_9J_rep1	1	DG Glut
1049970	Male:8wk_9J_rep1:CCGATGGTTTTGCAGAACAGTG	Male:8wk_9J_rep1	2446	27.5862068965517	0.0585065434949961	Male	2mo	HCA	02mo_9J_rep1	1	Astro-TE NN
1049971	Male:8wk_9J_rep1:CCGATGGTTTTGCAGATCGGCT	Male:8wk_9J_rep1	4434	22.3776223776224	0.00516042180839129	Male	2mo	HCA	02mo_9J_rep1	1	DG Glut
1049972	Male:8wk_9J_rep1:CCGATGGTTTTGGACGACGATC	Male:8wk_9J_rep1	1873	18.1818181818182	0.00372340425531915	Male	2mo	HCA	02mo_9J_rep1	1	OPC NN
1049973	Male:8wk_9J_rep1:CCGATGGTTTTGGCCAGTACTA	Male:8wk_9J_rep1	1566	17.5206611570248	0.0315398886827458	Male	2mo	HCA	02mo_9J_rep1	1	Astro-TE NN
1049974	Male:8wk_9J_rep1:CCGATGGTTTTGGCTCGACTCA	Male:8wk_9J_rep1	1654	18.1818181818182	0.0676437429537768	Male	2mo	HCA	02mo_9J_rep1	1	DG Glut
1049975	Male:8wk_9J_rep1:CCGATGGTTTTGGGAATGAGGA	Male:8wk_9J_rep1	2163	20.5387205387205	0.0194922937443336	Male	2mo	HCA	02mo_9J_rep1	1	DG Glut
1049976	Male:8wk_9J_rep1:CCGATGGTTTTGTTCGGATTAG	Male:8wk_9J_rep1	1367	16.8514412416851	0.114637305699482	Male	2mo	HCA	02mo_9J_rep1	1	DG Glut
1049977	Male:8wk_9J_rep1:CCGATGGTTTTTAGCTTCTCTG	Male:8wk_9J_rep1	6118	19.941348973607	0.0105126961022158	Male	2mo	HCA	02mo_9J_rep1	1	DG Glut
1049978	Male:8wk_9J_rep1:CCGATGGTTTTTATGGTAGACC	Male:8wk_9J_rep1	2440	22.5705329153605	0.00651465798045603	Male	2mo	HCA	02mo_9J_rep1	1	DG Glut
1049979	Male:8wk_9J_rep1:CCGATGGTTTTTCAATTGCAGG	Male:8wk_9J_rep1	3555	22.5	0.019580805295091	Male	2mo	HCA	02mo_9J_rep1	1	DG Glut
1049980	Male:8wk_9J_rep1:CCGATGGTTTTTCCGAGCAACT	Male:8wk_9J_rep1	6389	22.2610722610723	0.0134342186534898	Male	2mo	HCA	02mo_9J_rep1	1	DG Glut
1049981	Male:8wk_9J_rep1:CCGATGGTTTTTCCGCTGATAT	Male:8wk_9J_rep1	3282	23.4848484848485	0.0126353790613718	Male	2mo	HCA	02mo_9J_rep1	1	DG-PIR Ex IMN
1049982	Male:8wk_9J_rep1:CCGATGGTTTTTGACAAGTCCT	Male:8wk_9J_rep1	2334	16.953316953317	0.00680851063829787	Male	2mo	HCA	02mo_9J_rep1	1	DG Glut
1049983	Male:8wk_9J_rep1:CCGATGGTTTTTGATGCGACCA	Male:8wk_9J_rep1	1425	18.1818181818182	0.0124740124740125	Male	2mo	HCA	02mo_9J_rep1	1	Oligo NN
1049984	Male:8wk_9J_rep1:CCGATGGTTTTTGCTGGATCGT	Male:8wk_9J_rep1	3714	9.82800982800983	0.0024174053182917	Male	2mo	HCA	02mo_9J_rep1	1	DG Glut
1049985	Male:8wk_9J_rep1:CCGATGGTTTTTTCTGGCGCAG	Male:8wk_9J_rep1	7664	17.4039863879436	0.0155427103403982	Male	2mo	HCA	02mo_9J_rep1	1	DG Glut
1049986	Male:8wk_9J_rep1:CCGTACTTGCAAACTAGCCCTA	Male:8wk_9J_rep1	3109	12.987012987013	0.0655244965434325	Male	2mo	HCA	02mo_9J_rep1	1	DG Glut
1049987	Male:8wk_9J_rep1:CCGTACTTGCAAAGGGATGCCA	Male:8wk_9J_rep1	1979	20.979020979021	0.00402617010568697	Male	2mo	HCA	02mo_9J_rep1	1	Astro-TE NN
1049988	Male:8wk_9J_rep1:CCGTACTTGCAAAGTCGCGTGT	Male:8wk_9J_rep1	3119	18.4149184149184	0.0213366802635708	Male	2mo	HCA	02mo_9J_rep1	1	DG Glut
1049989	Male:8wk_9J_rep1:CCGTACTTGCAACCATGCATGA	Male:8wk_9J_rep1	3219	13.2727272727273	0.0113636363636364	Male	2mo	HCA	02mo_9J_rep1	1	DG Glut
1049990	Male:8wk_9J_rep1:CCGTACTTGCAACTTCGACCAG	Male:8wk_9J_rep1	3365	16.3636363636364	0.0155061439438268	Male	2mo	HCA	02mo_9J_rep1	1	DG Glut
1049991	Male:8wk_9J_rep1:CCGTACTTGCAAGACACCAACC	Male:8wk_9J_rep1	2719	17.910447761194	0.0299678915447735	Male	2mo	HCA	02mo_9J_rep1	1	DG Glut
1049992	Male:8wk_9J_rep1:CCGTACTTGCAAGCCCATTGCC	Male:8wk_9J_rep1	3719	19.9134199134199	0.00773745997865528	Male	2mo	HCA	02mo_9J_rep1	1	DG Glut
1049993	Male:8wk_9J_rep1:CCGTACTTGCAAGCTAACGCAC	Male:8wk_9J_rep1	4740	19.1735537190083	0.0367811420442999	Male	2mo	HCA	02mo_9J_rep1	1	CA2-FC-IG Glut
1049994	Male:8wk_9J_rep1:CCGTACTTGCAATCGAACACGT	Male:8wk_9J_rep1	3362	18.6799501867995	0.00561963916001183	Male	2mo	HCA	02mo_9J_rep1	1	DG Glut
1049995	Male:8wk_9J_rep1:CCGTACTTGCAATGGCCGTTTC	Male:8wk_9J_rep1	3455	25.3521126760563	0.00917694293088615	Male	2mo	HCA	02mo_9J_rep1	1	DG Glut
1049996	Male:8wk_9J_rep1:CCGTACTTGCACATAGTGGCGT	Male:8wk_9J_rep1	3016	18.1818181818182	0.00626029654036244	Male	2mo	HCA	02mo_9J_rep1	1	DG Glut
1049997	Male:8wk_9J_rep1:CCGTACTTGCACCACTATTCAC	Male:8wk_9J_rep1	2973	14.6627565982405	0.0119641076769691	Male	2mo	HCA	02mo_9J_rep1	1	DG Glut
1049998	Male:8wk_9J_rep1:CCGTACTTGCACCCGGTATTCG	Male:8wk_9J_rep1	2416	22.1212121212121	0.00983606557377049	Male	2mo	HCA	02mo_9J_rep1	1	DG Glut
1049999	Male:8wk_9J_rep1:CCGTACTTGCACGGGTTCTTGT	Male:8wk_9J_rep1	3426	15.5576382380506	0.0242096268869268	Male	2mo	HCA	02mo_9J_rep1	1	DG Glut
1050000	Male:8wk_9J_rep1:CCGTACTTGCACGTCGAGTCCA	Male:8wk_9J_rep1	1769	15.4738878143133	0.0155815247634947	Male	2mo	HCA	02mo_9J_rep1	1	DG-PIR Ex IMN
1050001	Male:8wk_9J_rep1:CCGTACTTGCACTCTTCCTCAT	Male:8wk_9J_rep1	3179	15.5425219941349	0.021243842364532	Male	2mo	HCA	02mo_9J_rep1	1	DG-PIR Ex IMN
1050002	Male:8wk_9J_rep1:CCGTACTTGCACTTGAGTCATC	Male:8wk_9J_rep1	1852	22.3776223776224	0.00269251480883145	Male	2mo	HCA	02mo_9J_rep1	1	Oligo NN
1050003	Male:8wk_9J_rep1:CCGTACTTGCAGCAGGTATGTT	Male:8wk_9J_rep1	3034	19.3473193473193	0.0244372990353698	Male	2mo	HCA	02mo_9J_rep1	1	DG Glut
1050004	Male:8wk_9J_rep1:CCGTACTTGCAGCATACTCAGC	Male:8wk_9J_rep1	2509	15.8008658008658	0.0133700353912702	Male	2mo	HCA	02mo_9J_rep1	1	DG Glut
1050005	Male:8wk_9J_rep1:CCGTACTTGCAGGGAATGTTCA	Male:8wk_9J_rep1	1646	27.2727272727273	0.00181928441479685	Male	2mo	HCA	02mo_9J_rep1	1	Oligo NN
1050006	Male:8wk_9J_rep1:CCGTACTTGCAGGGACGGATTC	Male:8wk_9J_rep1	4496	16.8831168831169	0.0066283694211224	Male	2mo	HCA	02mo_9J_rep1	1	DG Glut
1050007	Male:8wk_9J_rep1:CCGTACTTGCAGGTGTGACCGT	Male:8wk_9J_rep1	8856	24.3451463790447	0.00393656506579687	Male	2mo	HCA	02mo_9J_rep1	1	DG Glut
1050008	Male:8wk_9J_rep1:CCGTACTTGCAGTCGGTTGTGA	Male:8wk_9J_rep1	5073	14.4522144522145	0.00646298472385429	Male	2mo	HCA	02mo_9J_rep1	1	CA3 Glut
1050009	Male:8wk_9J_rep1:CCGTACTTGCATAACGCAAGTC	Male:8wk_9J_rep1	3633	19.4419441944194	0.0114285714285714	Male	2mo	HCA	02mo_9J_rep1	1	DG Glut
1050010	Male:8wk_9J_rep1:CCGTACTTGCATAGGTTTCGCC	Male:8wk_9J_rep1	1704	19.0615835777126	0.0383747178329571	Male	2mo	HCA	02mo_9J_rep1	1	DG Glut
1050011	Male:8wk_9J_rep1:CCGTACTTGCATCGAGTTAGGC	Male:8wk_9J_rep1	4360	14.3250688705234	0.00479342615841132	Male	2mo	HCA	02mo_9J_rep1	1	DG Glut
1050012	Male:8wk_9J_rep1:CCGTACTTGCATCGTACCCGTT	Male:8wk_9J_rep1	1653	17.8837555886736	0.013134328358209	Male	2mo	HCA	02mo_9J_rep1	1	Astro-TE NN
1050013	Male:8wk_9J_rep1:CCGTACTTGCATGACCACCAAT	Male:8wk_9J_rep1	2433	16.6844919786096	0.00612745098039216	Male	2mo	HCA	02mo_9J_rep1	1	Oligo NN
1050014	Male:8wk_9J_rep1:CCGTACTTGCCAAATCTCGCCG	Male:8wk_9J_rep1	4451	23.8900634249471	0.00647321428571429	Male	2mo	HCA	02mo_9J_rep1	1	DG Glut
1050015	Male:8wk_9J_rep1:CCGTACTTGCCAGCGAAGACCT	Male:8wk_9J_rep1	3353	17.2727272727273	0.00681279620853081	Male	2mo	HCA	02mo_9J_rep1	1	DG Glut
1050016	Male:8wk_9J_rep1:CCGTACTTGCCATCCTCATCAA	Male:8wk_9J_rep1	5018	16.1199625117151	0.00653335973074639	Male	2mo	HCA	02mo_9J_rep1	1	DG Glut
1050017	Male:8wk_9J_rep1:CCGTACTTGCCATCCTCCACTC	Male:8wk_9J_rep1	5385	13.9952153110048	0.00682405016599041	Male	2mo	HCA	02mo_9J_rep1	1	DG Glut
1050018	Male:8wk_9J_rep1:CCGTACTTGCCCCAAGATCGAC	Male:8wk_9J_rep1	3928	19.3675889328063	0.018	Male	2mo	HCA	02mo_9J_rep1	1	DG Glut
1050019	Male:8wk_9J_rep1:CCGTACTTGCCCTAATCCTGAG	Male:8wk_9J_rep1	2505	22.1343873517787	0.022248243559719	Male	2mo	HCA	02mo_9J_rep1	1	DG Glut
1050020	Male:8wk_9J_rep1:CCGTACTTGCCGAACGATACAG	Male:8wk_9J_rep1	4264	18.4774575018477	0.00998374738797307	Male	2mo	HCA	02mo_9J_rep1	1	DG-PIR Ex IMN
1050021	Male:8wk_9J_rep1:CCGTACTTGCCGACATCTGGAT	Male:8wk_9J_rep1	5552	11.4772727272727	0.011747953008188	Male	2mo	HCA	02mo_9J_rep1	1	DG Glut
1050022	Male:8wk_9J_rep1:CCGTACTTGCCGATTTCACCGA	Male:8wk_9J_rep1	3396	21.0977701543739	0.00439753737906772	Male	2mo	HCA	02mo_9J_rep1	1	DG Glut
1050023	Male:8wk_9J_rep1:CCGTACTTGCCGCGATACAAAT	Male:8wk_9J_rep1	2657	19.2771084337349	0.0155613190070396	Male	2mo	HCA	02mo_9J_rep1	1	DG Glut
1050024	Male:8wk_9J_rep1:CCGTACTTGCCGCGCTATACGA	Male:8wk_9J_rep1	2329	18.8948306595365	0.00766936514699617	Male	2mo	HCA	02mo_9J_rep1	1	HPF CR Glut
1050025	Male:8wk_9J_rep1:CCGTACTTGCCGCGTTAATATC	Male:8wk_9J_rep1	1626	20.7336523125997	0.0163339382940109	Male	2mo	HCA	02mo_9J_rep1	1	DG-PIR Ex IMN
1050026	Male:8wk_9J_rep1:CCGTACTTGCCGCTGAGCCAAT	Male:8wk_9J_rep1	3238	16.6975881261596	0.00766166104811523	Male	2mo	HCA	02mo_9J_rep1	1	DG Glut
1050027	Male:8wk_9J_rep1:CCGTACTTGCCGCTGATGATGA	Male:8wk_9J_rep1	2455	17.3553719008264	0.0104796453043128	Male	2mo	HCA	02mo_9J_rep1	1	DG Glut
1050028	Male:8wk_9J_rep1:CCGTACTTGCCGGAACTATACT	Male:8wk_9J_rep1	3096	22.7272727272727	0.014640356460853	Male	2mo	HCA	02mo_9J_rep1	1	DG Glut
1050029	Male:8wk_9J_rep1:CCGTACTTGCCGTGTACTGAAT	Male:8wk_9J_rep1	5443	16.6433566433566	0.0100036376864314	Male	2mo	HCA	02mo_9J_rep1	1	DG Glut
1050030	Male:8wk_9J_rep1:CCGTACTTGCCGTTCGTTTATG	Male:8wk_9J_rep1	3437	15.9307359307359	0.00893886966551326	Male	2mo	HCA	02mo_9J_rep1	1	DG Glut
1050031	Male:8wk_9J_rep1:CCGTACTTGCCTAAGGTCAGAA	Male:8wk_9J_rep1	3663	21.1538461538462	0.0257978723404255	Male	2mo	HCA	02mo_9J_rep1	1	DG Glut
1050032	Male:8wk_9J_rep1:CCGTACTTGCCTAATCCAGATG	Male:8wk_9J_rep1	3124	17.2949002217295	0.00951173113506658	Male	2mo	HCA	02mo_9J_rep1	1	DG Glut
1050033	Male:8wk_9J_rep1:CCGTACTTGCCTAGACGACCTG	Male:8wk_9J_rep1	4653	16.6942148760331	0.0102105934907467	Male	2mo	HCA	02mo_9J_rep1	1	DG Glut
1050034	Male:8wk_9J_rep1:CCGTACTTGCCTCACAAGCCTA	Male:8wk_9J_rep1	3200	23.8636363636364	0.00651971437441788	Male	2mo	HCA	02mo_9J_rep1	1	DG Glut
1050035	Male:8wk_9J_rep1:CCGTACTTGCCTCATGTAGTCT	Male:8wk_9J_rep1	4355	18.8034188034188	0.0120235934664247	Male	2mo	HCA	02mo_9J_rep1	1	DG Glut
1050036	Male:8wk_9J_rep1:CCGTACTTGCCTGCGCTTATCC	Male:8wk_9J_rep1	2304	19.7727272727273	0.00475161987041037	Male	2mo	HCA	02mo_9J_rep1	1	DG Glut
1050037	Male:8wk_9J_rep1:CCGTACTTGCCTGTCTACACGA	Male:8wk_9J_rep1	1462	21.0743801652893	0.00679347826086957	Male	2mo	HCA	02mo_9J_rep1	1	DG-PIR Ex IMN
1050038	Male:8wk_9J_rep1:CCGTACTTGCCTTCCTGCTGTC	Male:8wk_9J_rep1	2650	20.4806687565308	0.0130353817504655	Male	2mo	HCA	02mo_9J_rep1	1	DG Glut
1050039	Male:8wk_9J_rep1:CCGTACTTGCGAACACGTTCCA	Male:8wk_9J_rep1	2591	19.1919191919192	0.0053742802303263	Male	2mo	HCA	02mo_9J_rep1	1	DG Glut
1050040	Male:8wk_9J_rep1:CCGTACTTGCGAAGGGTGGTAT	Male:8wk_9J_rep1	3268	23.2727272727273	0.00909642207398423	Male	2mo	HCA	02mo_9J_rep1	1	DG Glut
1050041	Male:8wk_9J_rep1:CCGTACTTGCGAAGTCGTAGTA	Male:8wk_9J_rep1	3948	18.1818181818182	0.00978179082016554	Male	2mo	HCA	02mo_9J_rep1	1	DG Glut
1050042	Male:8wk_9J_rep1:CCGTACTTGCGAATCAGCTTGA	Male:8wk_9J_rep1	1921	21.6577540106952	0.00259605399792316	Male	2mo	HCA	02mo_9J_rep1	1	Microglia NN
1050043	Male:8wk_9J_rep1:CCGTACTTGCGACGGCATAATG	Male:8wk_9J_rep1	2631	15.5425219941349	0.138224697019325	Male	2mo	HCA	02mo_9J_rep1	1	DG Glut
1050044	Male:8wk_9J_rep1:CCGTACTTGCGACGTTGGGATT	Male:8wk_9J_rep1	1116	12.0184899845917	0.00711743772241993	Male	2mo	HCA	02mo_9J_rep1	1	Microglia NN
1050045	Male:8wk_9J_rep1:CCGTACTTGCGAGGCATTTGCA	Male:8wk_9J_rep1	4999	16.3170163170163	0.0145870293711808	Male	2mo	HCA	02mo_9J_rep1	1	CA3 Glut
1050046	Male:8wk_9J_rep1:CCGTACTTGCGATAGACGAAGA	Male:8wk_9J_rep1	1423	23.5872235872236	0.00419874037788663	Male	2mo	HCA	02mo_9J_rep1	1	Microglia NN
1050047	Male:8wk_9J_rep1:CCGTACTTGCGATGGCATCAAA	Male:8wk_9J_rep1	7789	17.0686456400742	0.0116736454764624	Male	2mo	HCA	02mo_9J_rep1	1	DG Glut
1050048	Male:8wk_9J_rep1:CCGTACTTGCGCAATCGGAACC	Male:8wk_9J_rep1	1351	15.702479338843	0.00368731563421829	Male	2mo	HCA	02mo_9J_rep1	1	Microglia NN
1050049	Male:8wk_9J_rep1:CCGTACTTGCGCAGGATTAAAC	Male:8wk_9J_rep1	1992	18.9555125725338	0.0099403578528827	Male	2mo	HCA	02mo_9J_rep1	1	DG Glut
1050050	Male:8wk_9J_rep1:CCGTACTTGCGCATGTATCCTT	Male:8wk_9J_rep1	4144	25.417439703154	0.0177767243422612	Male	2mo	HCA	02mo_9J_rep1	1	OPC NN
1050051	Male:8wk_9J_rep1:CCGTACTTGCGCCACCTGATAC	Male:8wk_9J_rep1	4406	22.1074380165289	0.0049683830171635	Male	2mo	HCA	02mo_9J_rep1	1	DG Glut
1050052	Male:8wk_9J_rep1:CCGTACTTGCGCGAACGTAGAC	Male:8wk_9J_rep1	3854	18.5728250244379	0.0133128520225294	Male	2mo	HCA	02mo_9J_rep1	1	DG Glut
1050053	Male:8wk_9J_rep1:CCGTACTTGCGCTATTGGTAGG	Male:8wk_9J_rep1	2369	12.8205128205128	0.00920117105813467	Male	2mo	HCA	02mo_9J_rep1	1	DG Glut
1050054	Male:8wk_9J_rep1:CCGTACTTGCGGAACGTCAGTT	Male:8wk_9J_rep1	2648	23.1884057971015	0.0134128166915052	Male	2mo	HCA	02mo_9J_rep1	1	DG Glut
1050055	Male:8wk_9J_rep1:CCGTACTTGCGGACGATGTCTG	Male:8wk_9J_rep1	4498	18.1818181818182	0.00772115596735054	Male	2mo	HCA	02mo_9J_rep1	1	DG Glut
1050056	Male:8wk_9J_rep1:CCGTACTTGCGGCATAATGATC	Male:8wk_9J_rep1	6194	9.90595611285266	0.0121212121212121	Male	2mo	HCA	02mo_9J_rep1	1	CA3 Glut
1050057	Male:8wk_9J_rep1:CCGTACTTGCGGCCTCTGCAAT	Male:8wk_9J_rep1	4461	22.3636363636364	0.00954706927175844	Male	2mo	HCA	02mo_9J_rep1	1	DG Glut
1050058	Male:8wk_9J_rep1:CCGTACTTGCGGGCTCCGAATA	Male:8wk_9J_rep1	5345	18.6732186732187	0.0105516475379489	Male	2mo	HCA	02mo_9J_rep1	1	DG Glut
1050059	Male:8wk_9J_rep1:CCGTACTTGCGGGTTGAACCTA	Male:8wk_9J_rep1	1674	17.3553719008264	0.00119331742243437	Male	2mo	HCA	02mo_9J_rep1	1	Oligo NN
1050060	Male:8wk_9J_rep1:CCGTACTTGCGGTAAATCTCCC	Male:8wk_9J_rep1	5001	22.7714033539276	0.0114647163471042	Male	2mo	HCA	02mo_9J_rep1	1	CA3 Glut
1050061	Male:8wk_9J_rep1:CCGTACTTGCGTACATAGATCC	Male:8wk_9J_rep1	1226	8.63636363636364	0.00487012987012987	Male	2mo	HCA	02mo_9J_rep1	1	DG-PIR Ex IMN
1050062	Male:8wk_9J_rep1:CCGTACTTGCGTCATAGCGTGT	Male:8wk_9J_rep1	3852	16.1363636363636	0.0265352539802881	Male	2mo	HCA	02mo_9J_rep1	1	DG Glut
1050063	Male:8wk_9J_rep1:CCGTACTTGCGTCTCTGCTATT	Male:8wk_9J_rep1	3392	23.1200897867565	0.01021301429822	Male	2mo	HCA	02mo_9J_rep1	1	DG Glut
1050064	Male:8wk_9J_rep1:CCGTACTTGCGTGTTTGTGAGC	Male:8wk_9J_rep1	3867	18.3732057416268	0.00947745901639344	Male	2mo	HCA	02mo_9J_rep1	1	DG Glut
1050065	Male:8wk_9J_rep1:CCGTACTTGCGTTGGCTATCAA	Male:8wk_9J_rep1	3154	15.1515151515152	0.0100439422473321	Male	2mo	HCA	02mo_9J_rep1	1	DG Glut
1050066	Male:8wk_9J_rep1:CCGTACTTGCGTTGGGCTCAAG	Male:8wk_9J_rep1	4660	13.292589763178	0.00533617929562433	Male	2mo	HCA	02mo_9J_rep1	1	DG Glut
1050067	Male:8wk_9J_rep1:CCGTACTTGCTAAACGCTCCAG	Male:8wk_9J_rep1	2254	32.1083172147002	0.0501474926253687	Male	2mo	HCA	02mo_9J_rep1	1	DG Glut
1050068	Male:8wk_9J_rep1:CCGTACTTGCTAAAGCCGGTGC	Male:8wk_9J_rep1	2377	13.6953955135773	0.0153272576636288	Male	2mo	HCA	02mo_9J_rep1	1	DG Glut
1050069	Male:8wk_9J_rep1:CCGTACTTGCTAACGCGTACCC	Male:8wk_9J_rep1	2151	22.8571428571429	0.00966850828729282	Male	2mo	HCA	02mo_9J_rep1	1	DG Glut
1050070	Male:8wk_9J_rep1:CCGTACTTGCTAAGATGCTGGG	Male:8wk_9J_rep1	2502	20.6471494607088	0.0439434466946886	Male	2mo	HCA	02mo_9J_rep1	1	DG Glut
1050071	Male:8wk_9J_rep1:CCGTACTTGCTACCTCCAACTT	Male:8wk_9J_rep1	1233	13.6363636363636	0.0190930787589499	Male	2mo	HCA	02mo_9J_rep1	1	DG-PIR Ex IMN
1050072	Male:8wk_9J_rep1:CCGTACTTGCTAGCGTCATATG	Male:8wk_9J_rep1	4391	10.6369820655535	0.00723490843319014	Male	2mo	HCA	02mo_9J_rep1	1	DG Glut
1050073	Male:8wk_9J_rep1:CCGTACTTGCTAGTTGGTTGGA	Male:8wk_9J_rep1	2391	22.6573426573427	0.0107571369466281	Male	2mo	HCA	02mo_9J_rep1	1	DG Glut
1050074	Male:8wk_9J_rep1:CCGTACTTGCTATGGTCCAGAC	Male:8wk_9J_rep1	2549	14.1414141414141	0.0252390057361377	Male	2mo	HCA	02mo_9J_rep1	1	DG Glut
1050075	Male:8wk_9J_rep1:CCGTACTTGCTCAAGGCCTGGA	Male:8wk_9J_rep1	3192	18.6480186480186	0.0139017608897127	Male	2mo	HCA	02mo_9J_rep1	1	DG Glut
1050076	Male:8wk_9J_rep1:CCGTACTTGCTCCACTTGGATA	Male:8wk_9J_rep1	2046	16.0427807486631	0.0567081604426003	Male	2mo	HCA	02mo_9J_rep1	1	OB-STR-CTX Inh IMN
1050077	Male:8wk_9J_rep1:CCGTACTTGCTCCGCGGCTTAA	Male:8wk_9J_rep1	2640	22.1445221445221	0.00789177001127396	Male	2mo	HCA	02mo_9J_rep1	1	DG Glut
1050078	Male:8wk_9J_rep1:CCGTACTTGCTCCTGATTTAGC	Male:8wk_9J_rep1	5616	11.8518518518519	0.00759851563880544	Male	2mo	HCA	02mo_9J_rep1	1	DG Glut
1050079	Male:8wk_9J_rep1:CCGTACTTGCTCGACCAGATCT	Male:8wk_9J_rep1	3020	14.5854145854146	0.0336	Male	2mo	HCA	02mo_9J_rep1	1	DG Glut
1050080	Male:8wk_9J_rep1:CCGTACTTGCTCGAGCATTATG	Male:8wk_9J_rep1	2237	20.8133971291866	0.00311942959001783	Male	2mo	HCA	02mo_9J_rep1	1	Microglia NN
1050081	Male:8wk_9J_rep1:CCGTACTTGCTCGCTTAGCCTT	Male:8wk_9J_rep1	3186	23.7320574162679	0.00499687695190506	Male	2mo	HCA	02mo_9J_rep1	1	DG Glut
1050082	Male:8wk_9J_rep1:CCGTACTTGCTCGCTTCCGGTT	Male:8wk_9J_rep1	4716	12.6301179736294	0.00903551166211389	Male	2mo	HCA	02mo_9J_rep1	1	DG Glut
1050083	Male:8wk_9J_rep1:CCGTACTTGCTCGTCACTTAAG	Male:8wk_9J_rep1	1774	14.2602495543672	0.0122494432071269	Male	2mo	HCA	02mo_9J_rep1	1	DG-PIR Ex IMN
1050084	Male:8wk_9J_rep1:CCGTACTTGCTCTATGCGTACC	Male:8wk_9J_rep1	4239	18.7878787878788	0.0173852573018081	Male	2mo	HCA	02mo_9J_rep1	1	DG Glut
1050085	Male:8wk_9J_rep1:CCGTACTTGCTGAACCTGATCG	Male:8wk_9J_rep1	1246	16.9421487603306	0.0363495746326373	Male	2mo	HCA	02mo_9J_rep1	1	VLMC NN
1050086	Male:8wk_9J_rep1:CCGTACTTGCTGAAGTTCCGAG	Male:8wk_9J_rep1	4914	18.9033189033189	0.0046586996151509	Male	2mo	HCA	02mo_9J_rep1	1	DG Glut
1050087	Male:8wk_9J_rep1:CCGTACTTGCTGCAGAACAGTG	Male:8wk_9J_rep1	1591	20.3389830508475	0.0166872682323857	Male	2mo	HCA	02mo_9J_rep1	1	Astro-TE NN
1050088	Male:8wk_9J_rep1:CCGTACTTGCTGCGCCAATCGT	Male:8wk_9J_rep1	2407	23.9789196310935	0.0337213970293055	Male	2mo	HCA	02mo_9J_rep1	1	DG Glut
1050089	Male:8wk_9J_rep1:CCGTACTTGCTGCTAGCCTATA	Male:8wk_9J_rep1	1262	18.6252771618625	0.014832162373146	Male	2mo	HCA	02mo_9J_rep1	1	DG-PIR Ex IMN
1050090	Male:8wk_9J_rep1:CCGTACTTGCTGGCTTCTACCA	Male:8wk_9J_rep1	3022	23.0010952902519	0.00592105263157895	Male	2mo	HCA	02mo_9J_rep1	1	Astro-TE NN
1050091	Male:8wk_9J_rep1:CCGTACTTGCTGTCAGCACAAT	Male:8wk_9J_rep1	4105	17.0731707317073	0.0141690682036503	Male	2mo	HCA	02mo_9J_rep1	1	DG Glut
1050092	Male:8wk_9J_rep1:CCGTACTTGCTGTGACAGGTTC	Male:8wk_9J_rep1	3282	19.3806193806194	0.00845921450151057	Male	2mo	HCA	02mo_9J_rep1	1	DG Glut
1050093	Male:8wk_9J_rep1:CCGTACTTGCTTAGTGCTAGCA	Male:8wk_9J_rep1	5019	16.5584415584416	0.00712166172106825	Male	2mo	HCA	02mo_9J_rep1	1	DG Glut
1050094	Male:8wk_9J_rep1:CCGTACTTGCTTCCGAGCAACT	Male:8wk_9J_rep1	4366	20.3723986856517	0.0102017683065065	Male	2mo	HCA	02mo_9J_rep1	1	DG Glut
1050095	Male:8wk_9J_rep1:CCGTACTTGCTTGAGCCCGGAT	Male:8wk_9J_rep1	2939	17.9841897233202	0.00843454790823212	Male	2mo	HCA	02mo_9J_rep1	1	Astro-TE NN
1050096	Male:8wk_9J_rep1:CCGTACTTGCTTGCATGTACGC	Male:8wk_9J_rep1	3466	17.6252319109462	0.0147811256395679	Male	2mo	HCA	02mo_9J_rep1	1	DG Glut
1050097	Male:8wk_9J_rep1:CCGTACTTGCTTGGCTGTCTGT	Male:8wk_9J_rep1	2885	14.3540669856459	0.0102915951972556	Male	2mo	HCA	02mo_9J_rep1	1	DG Glut
1050098	Male:8wk_9J_rep1:CCGTACTTGCTTTCCACGCAGT	Male:8wk_9J_rep1	3261	20.8425720620843	0.0124167171411266	Male	2mo	HCA	02mo_9J_rep1	1	DG Glut
1050099	Male:8wk_9J_rep1:CCGTACTTGCTTTCTGCAGACT	Male:8wk_9J_rep1	1726	20.7792207792208	0.034135422495803	Male	2mo	HCA	02mo_9J_rep1	1	Astro-TE NN
1050100	Male:8wk_9J_rep1:CCGTACTTGCTTTGCCGGAAGG	Male:8wk_9J_rep1	1977	21.5909090909091	0.00553319919517103	Male	2mo	HCA	02mo_9J_rep1	1	Astro-TE NN
1050101	Male:8wk_9J_rep1:CCTCGCACTAAAACGGATCAGT	Male:8wk_9J_rep1	5037	12.2448979591837	0.00336367233874159	Male	2mo	HCA	02mo_9J_rep1	1	DG Glut
1050102	Male:8wk_9J_rep1:CCTCGCACTAAACCATGCATGA	Male:8wk_9J_rep1	2661	22.5237449118046	0.0122494432071269	Male	2mo	HCA	02mo_9J_rep1	1	DG Glut
1050103	Male:8wk_9J_rep1:CCTCGCACTAAACCCACTATCT	Male:8wk_9J_rep1	1823	22.8956228956229	0.0198924731182796	Male	2mo	HCA	02mo_9J_rep1	1	DG-PIR Ex IMN
1050104	Male:8wk_9J_rep1:CCTCGCACTAAAGCCCATTGCC	Male:8wk_9J_rep1	4059	23.069403714565	0.0124087591240876	Male	2mo	HCA	02mo_9J_rep1	1	DG Glut
1050105	Male:8wk_9J_rep1:CCTCGCACTAAAGCTCAACGCA	Male:8wk_9J_rep1	2371	23.5109717868339	0.0108468919482687	Male	2mo	HCA	02mo_9J_rep1	1	DG-PIR Ex IMN
1050106	Male:8wk_9J_rep1:CCTCGCACTAAAGTGTCGTGGA	Male:8wk_9J_rep1	3669	16.1818181818182	0.0158261802575107	Male	2mo	HCA	02mo_9J_rep1	1	DG Glut
1050107	Male:8wk_9J_rep1:CCTCGCACTAAATCGCTGGATG	Male:8wk_9J_rep1	4682	21.9114219114219	0.0109843683988171	Male	2mo	HCA	02mo_9J_rep1	1	DG Glut
1050108	Male:8wk_9J_rep1:CCTCGCACTAACAACAGCGGAT	Male:8wk_9J_rep1	3197	17.3553719008264	0.0111351685740798	Male	2mo	HCA	02mo_9J_rep1	1	DG Glut
1050109	Male:8wk_9J_rep1:CCTCGCACTAACCACGAAGGGA	Male:8wk_9J_rep1	4781	22.6884226884227	0.00911917098445596	Male	2mo	HCA	02mo_9J_rep1	1	DG Glut
1050110	Male:8wk_9J_rep1:CCTCGCACTAACCACGCAAACT	Male:8wk_9J_rep1	1400	21.5488215488215	0.0591397849462366	Male	2mo	HCA	02mo_9J_rep1	1	OB-STR-CTX Inh IMN
1050111	Male:8wk_9J_rep1:CCTCGCACTAACTTGAGTCATC	Male:8wk_9J_rep1	4986	10.8317214700193	0.0186971068687266	Male	2mo	HCA	02mo_9J_rep1	1	Lamp5 Lhx6 Gaba
1050112	Male:8wk_9J_rep1:CCTCGCACTAAGAGTGTGCCGT	Male:8wk_9J_rep1	4650	21.8798151001541	0.0148305084745763	Male	2mo	HCA	02mo_9J_rep1	1	DG Glut
1050113	Male:8wk_9J_rep1:CCTCGCACTAAGATGCCGATGT	Male:8wk_9J_rep1	5201	17.4081237911025	0.0038306837770542	Male	2mo	HCA	02mo_9J_rep1	1	DG Glut
1050114	Male:8wk_9J_rep1:CCTCGCACTAAGCATGCGCTTT	Male:8wk_9J_rep1	1285	21.0743801652893	0.00541795665634675	Male	2mo	HCA	02mo_9J_rep1	1	Oligo NN
1050115	Male:8wk_9J_rep1:CCTCGCACTAAGGAGTCGGAGA	Male:8wk_9J_rep1	5374	10.7554417413572	0.00591934887162412	Male	2mo	HCA	02mo_9J_rep1	1	DG Glut
1050116	Male:8wk_9J_rep1:CCTCGCACTAAGGCTCTGCTGA	Male:8wk_9J_rep1	2199	17.2248803827751	0.013016157989228	Male	2mo	HCA	02mo_9J_rep1	1	DG Glut
1050117	Male:8wk_9J_rep1:CCTCGCACTAATAAGGTCCTGA	Male:8wk_9J_rep1	2851	18.8811188811189	0.0121275121275121	Male	2mo	HCA	02mo_9J_rep1	1	DG Glut
1050118	Male:8wk_9J_rep1:CCTCGCACTAATCGAGGCCTAA	Male:8wk_9J_rep1	3451	14.058106841612	0.0108913728862138	Male	2mo	HCA	02mo_9J_rep1	1	CA1-ProS Glut
1050119	Male:8wk_9J_rep1:CCTCGCACTAATGCGTATTCCC	Male:8wk_9J_rep1	3212	22.1422142214221	0.0150260656240417	Male	2mo	HCA	02mo_9J_rep1	1	Astro-TE NN
1050120	Male:8wk_9J_rep1:CCTCGCACTAATGGACGATCGT	Male:8wk_9J_rep1	5752	10.6951871657754	0.00329232368740253	Male	2mo	HCA	02mo_9J_rep1	1	DG Glut
1050121	Male:8wk_9J_rep1:CCTCGCACTACAAACAAGAAGG	Male:8wk_9J_rep1	3266	25.3045923149016	0.0103030303030303	Male	2mo	HCA	02mo_9J_rep1	1	Oligo NN
1050122	Male:8wk_9J_rep1:CCTCGCACTACAAATGACGGGC	Male:8wk_9J_rep1	1556	21.9873150105708	0.0905902980713033	Male	2mo	HCA	02mo_9J_rep1	1	DG Glut
1050123	Male:8wk_9J_rep1:CCTCGCACTACAAGATTACCCG	Male:8wk_9J_rep1	5439	24.1322314049587	0.0231681034482759	Male	2mo	HCA	02mo_9J_rep1	1	DG Glut
1050124	Male:8wk_9J_rep1:CCTCGCACTACAATCTGACGTA	Male:8wk_9J_rep1	1820	20.5387205387205	0.0236051502145923	Male	2mo	HCA	02mo_9J_rep1	1	DG Glut
1050125	Male:8wk_9J_rep1:CCTCGCACTACACAACCATGAT	Male:8wk_9J_rep1	1582	18.9839572192513	0.0069052102950408	Male	2mo	HCA	02mo_9J_rep1	1	Astro-TE NN
1050126	Male:8wk_9J_rep1:CCTCGCACTACACCATTTACCC	Male:8wk_9J_rep1	3000	22.0779220779221	0.0118577075098814	Male	2mo	HCA	02mo_9J_rep1	1	DG Glut
1050127	Male:8wk_9J_rep1:CCTCGCACTACACCGAAGGTCA	Male:8wk_9J_rep1	3016	14.9621212121212	0.00626029654036244	Male	2mo	HCA	02mo_9J_rep1	1	DG Glut
1050128	Male:8wk_9J_rep1:CCTCGCACTACACGTTCCAGCA	Male:8wk_9J_rep1	1406	22.0779220779221	0.00495399858457183	Male	2mo	HCA	02mo_9J_rep1	1	Astro-TE NN
1050129	Male:8wk_9J_rep1:CCTCGCACTACAGATCCGTGAC	Male:8wk_9J_rep1	2213	17.6136363636364	0.0164444444444444	Male	2mo	HCA	02mo_9J_rep1	1	DG Glut
1050130	Male:8wk_9J_rep1:CCTCGCACTACAGCGAAGACCT	Male:8wk_9J_rep1	1912	22.5108225108225	0.00932642487046632	Male	2mo	HCA	02mo_9J_rep1	1	Microglia NN
1050131	Male:8wk_9J_rep1:CCTCGCACTACAGTCGTGAGGA	Male:8wk_9J_rep1	5576	13.2231404958678	0.00250447227191413	Male	2mo	HCA	02mo_9J_rep1	1	Lamp5 Lhx6 Gaba
1050132	Male:8wk_9J_rep1:CCTCGCACTACATCTCGACAAT	Male:8wk_9J_rep1	1603	20.4545454545455	0.0225609756097561	Male	2mo	HCA	02mo_9J_rep1	1	DG Glut
1050133	Male:8wk_9J_rep1:CCTCGCACTACCCAATACGTGG	Male:8wk_9J_rep1	2325	25.5131964809384	0.013576580398812	Male	2mo	HCA	02mo_9J_rep1	1	DG Glut
1050134	Male:8wk_9J_rep1:CCTCGCACTACCCATGACGGAA	Male:8wk_9J_rep1	2072	29.5839753466872	0.0105062082139446	Male	2mo	HCA	02mo_9J_rep1	1	DG Glut
1050135	Male:8wk_9J_rep1:CCTCGCACTACCTAATCCTGAG	Male:8wk_9J_rep1	5696	14.4385026737968	0.00262651024338995	Male	2mo	HCA	02mo_9J_rep1	1	DG Glut
1050136	Male:8wk_9J_rep1:CCTCGCACTACGACAGTCTTAT	Male:8wk_9J_rep1	2308	18.4275184275184	0.0136752136752137	Male	2mo	HCA	02mo_9J_rep1	1	DG Glut
1050137	Male:8wk_9J_rep1:CCTCGCACTACGACGAGAGATC	Male:8wk_9J_rep1	4754	19.4805194805195	0.00502302218501465	Male	2mo	HCA	02mo_9J_rep1	1	DG Glut
1050138	Male:8wk_9J_rep1:CCTCGCACTACGACTTGCAAGA	Male:8wk_9J_rep1	5065	30.9477756286267	0.041989786268205	Male	2mo	HCA	02mo_9J_rep1	1	DG Glut
1050139	Male:8wk_9J_rep1:CCTCGCACTACGATATCGATCC	Male:8wk_9J_rep1	7591	12.025012025012	0.00406717397008659	Male	2mo	HCA	02mo_9J_rep1	1	DG Glut
1050140	Male:8wk_9J_rep1:CCTCGCACTACGCGTTAATATC	Male:8wk_9J_rep1	2028	18.6799501867995	0.0107317073170732	Male	2mo	HCA	02mo_9J_rep1	1	DG Glut
1050141	Male:8wk_9J_rep1:CCTCGCACTACGGTGATGACTT	Male:8wk_9J_rep1	3932	22.4598930481283	0.0201844006977324	Male	2mo	HCA	02mo_9J_rep1	1	DG Glut
1050142	Male:8wk_9J_rep1:CCTCGCACTACTACTCGATCTC	Male:8wk_9J_rep1	1559	21.7391304347826	0.0188797986154814	Male	2mo	HCA	02mo_9J_rep1	1	HPF CR Glut
1050143	Male:8wk_9J_rep1:CCTCGCACTACTAGATGGCGCA	Male:8wk_9J_rep1	2042	15.5844155844156	0.0285442435775452	Male	2mo	HCA	02mo_9J_rep1	1	Astro-TE NN
1050144	Male:8wk_9J_rep1:CCTCGCACTAGACAATAGGAGA	Male:8wk_9J_rep1	1409	13.5306553911205	0.00141743444365698	Male	2mo	HCA	02mo_9J_rep1	1	Oligo NN
1050145	Male:8wk_9J_rep1:CCTCGCACTAGACGGCATAATG	Male:8wk_9J_rep1	2503	20.0263504611331	0.0317214700193424	Male	2mo	HCA	02mo_9J_rep1	1	DG Glut
1050146	Male:8wk_9J_rep1:CCTCGCACTAGACTTACTGCCG	Male:8wk_9J_rep1	6309	21.4745884037223	0.0126760563380282	Male	2mo	HCA	02mo_9J_rep1	1	CA3 Glut
1050147	Male:8wk_9J_rep1:CCTCGCACTAGAGACAATGACG	Male:8wk_9J_rep1	5847	18.3773216031281	0.022567703109328	Male	2mo	HCA	02mo_9J_rep1	1	DG Glut
1050148	Male:8wk_9J_rep1:CCTCGCACTAGATAGGTGTAGC	Male:8wk_9J_rep1	3220	23.3492822966507	0.00647948164146868	Male	2mo	HCA	02mo_9J_rep1	1	DG Glut
1050149	Male:8wk_9J_rep1:CCTCGCACTAGATCTACGCCGT	Male:8wk_9J_rep1	1408	12.1878121878122	0.00212615166548547	Male	2mo	HCA	02mo_9J_rep1	1	Microglia NN
1050150	Male:8wk_9J_rep1:CCTCGCACTAGATGAAATCGGA	Male:8wk_9J_rep1	2153	17.3426573426573	0.00783410138248848	Male	2mo	HCA	02mo_9J_rep1	1	DG Glut
1050151	Male:8wk_9J_rep1:CCTCGCACTAGATGTTTCACCA	Male:8wk_9J_rep1	1771	26.8774703557312	0.0437365010799136	Male	2mo	HCA	02mo_9J_rep1	1	DG Glut
1050152	Male:8wk_9J_rep1:CCTCGCACTAGCCTGCTTATGA	Male:8wk_9J_rep1	3092	25.5088195386703	0.023989898989899	Male	2mo	HCA	02mo_9J_rep1	1	DG Glut
1050153	Male:8wk_9J_rep1:CCTCGCACTAGCGCAGTTTATA	Male:8wk_9J_rep1	7439	18.5586434291098	0.0114285714285714	Male	2mo	HCA	02mo_9J_rep1	1	DG Glut
1050154	Male:8wk_9J_rep1:CCTCGCACTAGCGGATAGTAGG	Male:8wk_9J_rep1	3507	23.5764235764236	0.00595238095238095	Male	2mo	HCA	02mo_9J_rep1	1	DG Glut
1050155	Male:8wk_9J_rep1:CCTCGCACTAGCTAGTCAAGAG	Male:8wk_9J_rep1	3380	18.75	0.0197215777262181	Male	2mo	HCA	02mo_9J_rep1	1	CA3 Glut
1050156	Male:8wk_9J_rep1:CCTCGCACTAGCTCAGCGTTTA	Male:8wk_9J_rep1	2087	18.4062850729517	0.0104314841156946	Male	2mo	HCA	02mo_9J_rep1	1	Astro-TE NN
1050157	Male:8wk_9J_rep1:CCTCGCACTAGCTGTAAACGGC	Male:8wk_9J_rep1	2578	19.8135198135198	0.00655105973025048	Male	2mo	HCA	02mo_9J_rep1	1	DG Glut
1050158	Male:8wk_9J_rep1:CCTCGCACTAGCTTTCAGCCAG	Male:8wk_9J_rep1	2478	19.644723092999	0.0088	Male	2mo	HCA	02mo_9J_rep1	1	Astro-TE NN
1050159	Male:8wk_9J_rep1:CCTCGCACTAGGATACTCGTGA	Male:8wk_9J_rep1	2119	17.5	0.00376116596144805	Male	2mo	HCA	02mo_9J_rep1	1	DG Glut
1050160	Male:8wk_9J_rep1:CCTCGCACTAGGGTACAGCTTC	Male:8wk_9J_rep1	2329	22.5806451612903	0.054788961038961	Male	2mo	HCA	02mo_9J_rep1	1	DG Glut
1050161	Male:8wk_9J_rep1:CCTCGCACTAGGGTATCTACCT	Male:8wk_9J_rep1	2725	15.3246753246753	0.0218951902368988	Male	2mo	HCA	02mo_9J_rep1	1	DG Glut
1050162	Male:8wk_9J_rep1:CCTCGCACTAGGTGTCGGTTGT	Male:8wk_9J_rep1	1100	13.2231404958678	0.00811541929666366	Male	2mo	HCA	02mo_9J_rep1	1	DG-PIR Ex IMN
1050163	Male:8wk_9J_rep1:CCTCGCACTAGTAGCCTGTTAC	Male:8wk_9J_rep1	3788	11.6707616707617	0.0047293746715712	Male	2mo	HCA	02mo_9J_rep1	1	Astro-TE NN
1050164	Male:8wk_9J_rep1:CCTCGCACTAGTCACGCCCAAT	Male:8wk_9J_rep1	4892	16.1892901618929	0.0111178492015363	Male	2mo	HCA	02mo_9J_rep1	1	DG Glut
1050165	Male:8wk_9J_rep1:CCTCGCACTAGTCCGGTCCAAA	Male:8wk_9J_rep1	4807	23.327615780446	0.0275136556746915	Male	2mo	HCA	02mo_9J_rep1	1	DG Glut
1050166	Male:8wk_9J_rep1:CCTCGCACTAGTTGGGCTCAAG	Male:8wk_9J_rep1	1938	19.7492163009404	0.0127356087620988	Male	2mo	HCA	02mo_9J_rep1	1	DG Glut
1050167	Male:8wk_9J_rep1:CCTCGCACTATAACAGTGCCTT	Male:8wk_9J_rep1	4377	22.2692036645525	0.00725788160580631	Male	2mo	HCA	02mo_9J_rep1	1	DG Glut
1050168	Male:8wk_9J_rep1:CCTCGCACTATACCCAATGAAC	Male:8wk_9J_rep1	2754	21.4676889375685	0.00935251798561151	Male	2mo	HCA	02mo_9J_rep1	1	DG Glut
1050169	Male:8wk_9J_rep1:CCTCGCACTATACGTGCAGTAT	Male:8wk_9J_rep1	1353	24.6753246753247	0.0066079295154185	Male	2mo	HCA	02mo_9J_rep1	1	Microglia NN
1050170	Male:8wk_9J_rep1:CCTCGCACTATAGGCTAGTTTG	Male:8wk_9J_rep1	2214	18.4491978609626	0.00806451612903226	Male	2mo	HCA	02mo_9J_rep1	1	DG Glut
1050171	Male:8wk_9J_rep1:CCTCGCACTATAGGTAAGACCA	Male:8wk_9J_rep1	2834	15.7894736842105	0.007703081232493	Male	2mo	HCA	02mo_9J_rep1	1	DG Glut
1050172	Male:8wk_9J_rep1:CCTCGCACTATAGTCAGCGTGG	Male:8wk_9J_rep1	3185	18.8636363636364	0.00219298245614035	Male	2mo	HCA	02mo_9J_rep1	1	OPC NN
1050173	Male:8wk_9J_rep1:CCTCGCACTATATGGTCCAGAC	Male:8wk_9J_rep1	1100	16.3992869875223	0.024822695035461	Male	2mo	HCA	02mo_9J_rep1	1	Astro-TE NN
1050174	Male:8wk_9J_rep1:CCTCGCACTATCAGGGAAAGCG	Male:8wk_9J_rep1	1805	17.5757575757576	0.05249343832021	Male	2mo	HCA	02mo_9J_rep1	1	DG Glut
1050175	Male:8wk_9J_rep1:CCTCGCACTATCCACACCTCCA	Male:8wk_9J_rep1	2721	17.364657814096	0.00693430656934307	Male	2mo	HCA	02mo_9J_rep1	1	DG Glut
1050176	Male:8wk_9J_rep1:CCTCGCACTATCCGCGGCTTAA	Male:8wk_9J_rep1	3219	14.8221343873518	0.0155963302752294	Male	2mo	HCA	02mo_9J_rep1	1	DG Glut
1050177	Male:8wk_9J_rep1:CCTCGCACTATCTATCGACACA	Male:8wk_9J_rep1	3412	22.4101479915433	0.0138728323699422	Male	2mo	HCA	02mo_9J_rep1	1	DG Glut
1050178	Male:8wk_9J_rep1:CCTCGCACTATCTTTGACGCTG	Male:8wk_9J_rep1	2429	23.3415233415233	0.0065439672801636	Male	2mo	HCA	02mo_9J_rep1	1	DG Glut
1050179	Male:8wk_9J_rep1:CCTCGCACTATGCAGAACAGTG	Male:8wk_9J_rep1	4586	12.2501611863314	0.00477430555555556	Male	2mo	HCA	02mo_9J_rep1	1	DG Glut
1050180	Male:8wk_9J_rep1:CCTCGCACTATGCCACTTCGCT	Male:8wk_9J_rep1	3774	19.5959595959596	0.018210197710718	Male	2mo	HCA	02mo_9J_rep1	1	CA3 Glut
1050181	Male:8wk_9J_rep1:CCTCGCACTATGGAACAGTCTG	Male:8wk_9J_rep1	2259	15.7575757575758	0.0325481798715203	Male	2mo	HCA	02mo_9J_rep1	1	DG Glut
1050182	Male:8wk_9J_rep1:CCTCGCACTATGGCTCGACTCA	Male:8wk_9J_rep1	1765	13.7931034482759	0.018899388549194	Male	2mo	HCA	02mo_9J_rep1	1	DG Glut
1050183	Male:8wk_9J_rep1:CCTCGCACTATGGGAATGAGGA	Male:8wk_9J_rep1	1820	20.3463203463203	0.00925421883505716	Male	2mo	HCA	02mo_9J_rep1	1	Astro-TE NN
1050184	Male:8wk_9J_rep1:CCTCGCACTATGGGTTTGTACT	Male:8wk_9J_rep1	2630	15.0717703349282	0.0233939844040104	Male	2mo	HCA	02mo_9J_rep1	1	DG Glut
1050185	Male:8wk_9J_rep1:CCTCGCACTATGGTATGGAGGT	Male:8wk_9J_rep1	3237	11.0047846889952	0.0223497432799758	Male	2mo	HCA	02mo_9J_rep1	1	DG Glut
1050186	Male:8wk_9J_rep1:CCTCGCACTATGTTACTTCCCG	Male:8wk_9J_rep1	6615	19.6363636363636	0.0110629391538347	Male	2mo	HCA	02mo_9J_rep1	1	CA3 Glut
1050187	Male:8wk_9J_rep1:CCTCGCACTATGTTTCCGTTGC	Male:8wk_9J_rep1	1841	19.1063174114022	0.0243773184949656	Male	2mo	HCA	02mo_9J_rep1	1	DG Glut
1050188	Male:8wk_9J_rep1:CCTCGCACTATTAAACGCGAAG	Male:8wk_9J_rep1	2520	15.2727272727273	0.00865460267505901	Male	2mo	HCA	02mo_9J_rep1	1	OPC NN
1050189	Male:8wk_9J_rep1:CCTCGCACTATTAGGATGCGCG	Male:8wk_9J_rep1	1874	13.7529137529138	0.00372142477405635	Male	2mo	HCA	02mo_9J_rep1	1	DG Glut
1050190	Male:8wk_9J_rep1:CCTCGCACTATTAGGCAATGTC	Male:8wk_9J_rep1	2564	20.8677685950413	0.0130869899923018	Male	2mo	HCA	02mo_9J_rep1	1	DG Glut
1050191	Male:8wk_9J_rep1:CCTCGCACTATTTACCACGCCA	Male:8wk_9J_rep1	2925	22.7272727272727	0.000341763499658237	Male	2mo	HCA	02mo_9J_rep1	1	IOL NN
1050192	Male:8wk_9J_rep1:CCTCGCACTATTTGTGTTACCG	Male:8wk_9J_rep1	2548	16.1104718066743	0.0124031007751938	Male	2mo	HCA	02mo_9J_rep1	1	DG Glut
1050193	Male:8wk_9J_rep1:CGACTATCGCAAACTAGCCCTA	Male:8wk_9J_rep1	2514	19.2061459667094	0.00593119810201661	Male	2mo	HCA	02mo_9J_rep1	1	DG Glut
1050194	Male:8wk_9J_rep1:CGACTATCGCAACTGCGTCTTT	Male:8wk_9J_rep1	1701	22.6044226044226	0.00526315789473684	Male	2mo	HCA	02mo_9J_rep1	1	Oligo NN
1050195	Male:8wk_9J_rep1:CGACTATCGCAAGGGCAAATCA	Male:8wk_9J_rep1	2738	18.4149184149184	0.00400145507457257	Male	2mo	HCA	02mo_9J_rep1	1	DG Glut
1050196	Male:8wk_9J_rep1:CGACTATCGCAATCACGCTTCG	Male:8wk_9J_rep1	6029	19.0408017179671	0.0145472376593658	Male	2mo	HCA	02mo_9J_rep1	1	CA3 Glut
1050197	Male:8wk_9J_rep1:CGACTATCGCAATCGCTGGATG	Male:8wk_9J_rep1	1562	14.1065830721003	0.0328173374613003	Male	2mo	HCA	02mo_9J_rep1	1	DG-PIR Ex IMN
1050198	Male:8wk_9J_rep1:CGACTATCGCAATCGTCTGGAC	Male:8wk_9J_rep1	3182	16.3009404388715	0.0136391816491011	Male	2mo	HCA	02mo_9J_rep1	1	CA3 Glut
1050199	Male:8wk_9J_rep1:CGACTATCGCAATGGCCGTTTC	Male:8wk_9J_rep1	2003	24.633431085044	0.0118401578687716	Male	2mo	HCA	02mo_9J_rep1	1	DG Glut
1050200	Male:8wk_9J_rep1:CGACTATCGCACACGCGTGAAC	Male:8wk_9J_rep1	1137	12.860310421286	0.113795791114575	Male	2mo	HCA	02mo_9J_rep1	1	DG Glut
1050201	Male:8wk_9J_rep1:CGACTATCGCACAGATCAACGC	Male:8wk_9J_rep1	2066	32.5757575757576	0.0474873213462425	Male	2mo	HCA	02mo_9J_rep1	1	DG Glut
1050202	Male:8wk_9J_rep1:CGACTATCGCACCAATCGCTTG	Male:8wk_9J_rep1	3515	22.0943613348677	0.00818284424379232	Male	2mo	HCA	02mo_9J_rep1	1	DG Glut
1050203	Male:8wk_9J_rep1:CGACTATCGCACGCATAGGCAC	Male:8wk_9J_rep1	1697	18.4899845916795	0.0747001090512541	Male	2mo	HCA	02mo_9J_rep1	1	DG Glut
1050204	Male:8wk_9J_rep1:CGACTATCGCACGCCGTGACTT	Male:8wk_9J_rep1	6723	15.2109328579917	0.00679568621657557	Male	2mo	HCA	02mo_9J_rep1	1	DG Glut
1050205	Male:8wk_9J_rep1:CGACTATCGCACTAACGGTATC	Male:8wk_9J_rep1	1936	20.3208556149733	0.012748597654258	Male	2mo	HCA	02mo_9J_rep1	1	DG Glut
1050206	Male:8wk_9J_rep1:CGACTATCGCACTGCACGCCAT	Male:8wk_9J_rep1	1193	17.8387650085763	0.00167364016736402	Male	2mo	HCA	02mo_9J_rep1	1	Oligo NN
1050207	Male:8wk_9J_rep1:CGACTATCGCAGACTAGGAGGA	Male:8wk_9J_rep1	3517	8.99315738025416	0.00340039671294984	Male	2mo	HCA	02mo_9J_rep1	1	DG Glut
1050208	Male:8wk_9J_rep1:CGACTATCGCAGAGTTTGAAGG	Male:8wk_9J_rep1	4699	27.0079435127979	0.0130224742701113	Male	2mo	HCA	02mo_9J_rep1	1	DG Glut
1050209	Male:8wk_9J_rep1:CGACTATCGCAGATCTGTGACG	Male:8wk_9J_rep1	2835	16.1616161616162	0.0240963855421687	Male	2mo	HCA	02mo_9J_rep1	1	DG Glut
1050210	Male:8wk_9J_rep1:CGACTATCGCAGCAGGTATGTT	Male:8wk_9J_rep1	2144	24.4628099173554	0.00602688919796013	Male	2mo	HCA	02mo_9J_rep1	1	DG Glut
1050211	Male:8wk_9J_rep1:CGACTATCGCAGGCATGCAGAG	Male:8wk_9J_rep1	4755	22.6839826839827	0.0122559202326548	Male	2mo	HCA	02mo_9J_rep1	1	Sst Gaba
1050212	Male:8wk_9J_rep1:CGACTATCGCAGGCTGCGTCTA	Male:8wk_9J_rep1	2376	22.192513368984	0.00917431192660551	Male	2mo	HCA	02mo_9J_rep1	1	DG Glut
1050213	Male:8wk_9J_rep1:CGACTATCGCAGGTCCCAATCG	Male:8wk_9J_rep1	1907	21.5151515151515	0.00883575883575884	Male	2mo	HCA	02mo_9J_rep1	1	DG Glut
1050214	Male:8wk_9J_rep1:CGACTATCGCAGTACGGAAAGC	Male:8wk_9J_rep1	1620	15.2727272727273	0.00552486187845304	Male	2mo	HCA	02mo_9J_rep1	1	DG-PIR Ex IMN
1050215	Male:8wk_9J_rep1:CGACTATCGCAGTTTGGAGCAT	Male:8wk_9J_rep1	1781	18.1818181818182	0.0138427464008859	Male	2mo	HCA	02mo_9J_rep1	1	DG Glut
1050216	Male:8wk_9J_rep1:CGACTATCGCATAGCGAGTCAC	Male:8wk_9J_rep1	1450	25.0428816466552	0.00137741046831956	Male	2mo	HCA	02mo_9J_rep1	1	Oligo NN
1050217	Male:8wk_9J_rep1:CGACTATCGCATGCGTAGCTGA	Male:8wk_9J_rep1	2039	24.5989304812834	0.0201826045170591	Male	2mo	HCA	02mo_9J_rep1	1	DG Glut
1050218	Male:8wk_9J_rep1:CGACTATCGCATTTCGATGACG	Male:8wk_9J_rep1	1772	21.1502782931354	0.0193691200885446	Male	2mo	HCA	02mo_9J_rep1	1	DG Glut
1050219	Male:8wk_9J_rep1:CGACTATCGCCAAACAAGAAGG	Male:8wk_9J_rep1	1061	19.4805194805195	0.0221198156682028	Male	2mo	HCA	02mo_9J_rep1	1	DG Glut
1050220	Male:8wk_9J_rep1:CGACTATCGCCAAGATTACCCG	Male:8wk_9J_rep1	3706	16.6344294003868	0.0119968008531058	Male	2mo	HCA	02mo_9J_rep1	1	DG Glut
1050221	Male:8wk_9J_rep1:CGACTATCGCCAGACCTGCTCA	Male:8wk_9J_rep1	4331	17.4757281553398	0.00892448512585812	Male	2mo	HCA	02mo_9J_rep1	1	DG Glut
1050222	Male:8wk_9J_rep1:CGACTATCGCCATCTCGACAAT	Male:8wk_9J_rep1	4572	19.7226502311248	0.00608695652173913	Male	2mo	HCA	02mo_9J_rep1	1	DG Glut
1050223	Male:8wk_9J_rep1:CGACTATCGCCCACAGCGAAAC	Male:8wk_9J_rep1	3625	24.3211334120425	0.00739320920043812	Male	2mo	HCA	02mo_9J_rep1	1	DG Glut
1050224	Male:8wk_9J_rep1:CGACTATCGCCCCAATACGTGG	Male:8wk_9J_rep1	1419	20.6611570247934	0.0138985406532314	Male	2mo	HCA	02mo_9J_rep1	1	DG Glut
1050225	Male:8wk_9J_rep1:CGACTATCGCCCTACCGTTAAT	Male:8wk_9J_rep1	3620	13.893653516295	0.0125477359519913	Male	2mo	HCA	02mo_9J_rep1	1	DG Glut
1050226	Male:8wk_9J_rep1:CGACTATCGCCCTATTGAAGCC	Male:8wk_9J_rep1	3931	16.5289256198347	0.00631951466127401	Male	2mo	HCA	02mo_9J_rep1	1	Lamp5 Lhx6 Gaba
1050227	Male:8wk_9J_rep1:CGACTATCGCCGACGAGAGATC	Male:8wk_9J_rep1	2251	20.1474201474201	0.00574204946996466	Male	2mo	HCA	02mo_9J_rep1	1	DG Glut
1050228	Male:8wk_9J_rep1:CGACTATCGCCGTATGAACTCC	Male:8wk_9J_rep1	4013	20.8059981255858	0.01786588350465	Male	2mo	HCA	02mo_9J_rep1	1	DG Glut
1050229	Male:8wk_9J_rep1:CGACTATCGCCGTCAATAGCTG	Male:8wk_9J_rep1	3915	12.4552612741589	0.00305576776165011	Male	2mo	HCA	02mo_9J_rep1	1	DG Glut
1050230	Male:8wk_9J_rep1:CGACTATCGCCTAACAGTACTC	Male:8wk_9J_rep1	3686	24.0469208211144	0.00700431034482759	Male	2mo	HCA	02mo_9J_rep1	1	DG Glut
1050231	Male:8wk_9J_rep1:CGACTATCGCCTAATCCAGATG	Male:8wk_9J_rep1	1055	28.5012285012285	0.00377714825306893	Male	2mo	HCA	02mo_9J_rep1	1	HPF CR Glut
1050232	Male:8wk_9J_rep1:CGACTATCGCCTCACTGGATAT	Male:8wk_9J_rep1	1902	16.8831168831169	0.00418848167539267	Male	2mo	HCA	02mo_9J_rep1	1	OPC NN
1050233	Male:8wk_9J_rep1:CGACTATCGCCTTAGACGTCTT	Male:8wk_9J_rep1	2143	17.2413793103448	0.0128972823583602	Male	2mo	HCA	02mo_9J_rep1	1	DG-PIR Ex IMN
1050234	Male:8wk_9J_rep1:CGACTATCGCCTTCATGTACCT	Male:8wk_9J_rep1	1421	14.2292490118577	0	Male	2mo	HCA	02mo_9J_rep1	1	DG Glut
1050235	Male:8wk_9J_rep1:CGACTATCGCCTTGAGACTCCG	Male:8wk_9J_rep1	4594	24.6503496503496	0.00777537796976242	Male	2mo	HCA	02mo_9J_rep1	1	DG Glut
1050236	Male:8wk_9J_rep1:CGACTATCGCCTTGGATGATGC	Male:8wk_9J_rep1	6297	15.5844155844156	0.00426944971537002	Male	2mo	HCA	02mo_9J_rep1	1	DG Glut
1050237	Male:8wk_9J_rep1:CGACTATCGCGAAGGACCTAGT	Male:8wk_9J_rep1	4169	11.1888111888112	0.0116168800379327	Male	2mo	HCA	02mo_9J_rep1	1	DG Glut
1050239	Male:8wk_9J_rep1:CGACTATCGCGACGGAGAACCT	Male:8wk_9J_rep1	1962	16.010854816825	0.0025419420437214	Male	2mo	HCA	02mo_9J_rep1	1	DG-PIR Ex IMN
1050240	Male:8wk_9J_rep1:CGACTATCGCGAGGGTGATTGC	Male:8wk_9J_rep1	3140	18.1818181818182	0.0233281493001555	Male	2mo	HCA	02mo_9J_rep1	1	DG Glut
1050241	Male:8wk_9J_rep1:CGACTATCGCGATACGCCGTAG	Male:8wk_9J_rep1	4615	14.0944326990839	0.0149413020277481	Male	2mo	HCA	02mo_9J_rep1	1	DG Glut
1050242	Male:8wk_9J_rep1:CGACTATCGCGATGAACATGTC	Male:8wk_9J_rep1	3007	20.04662004662	0.0111805327195002	Male	2mo	HCA	02mo_9J_rep1	1	DG Glut
1050243	Male:8wk_9J_rep1:CGACTATCGCGCAGAGAGAGAA	Male:8wk_9J_rep1	3797	14.4107744107744	0.0145341292499351	Male	2mo	HCA	02mo_9J_rep1	1	Astro-TE NN
1050244	Male:8wk_9J_rep1:CGACTATCGCGCCTGCTTATGA	Male:8wk_9J_rep1	1284	19.2727272727273	0.0417910447761194	Male	2mo	HCA	02mo_9J_rep1	1	DG Glut
1050245	Male:8wk_9J_rep1:CGACTATCGCGCCTTAGCTAGC	Male:8wk_9J_rep1	1387	18.8429752066116	0.00502152080344333	Male	2mo	HCA	02mo_9J_rep1	1	Astro-TE NN
1050246	Male:8wk_9J_rep1:CGACTATCGCGCGACGTTACGA	Male:8wk_9J_rep1	3234	28.4382284382284	0.0532786885245902	Male	2mo	HCA	02mo_9J_rep1	1	DG Glut
1050247	Male:8wk_9J_rep1:CGACTATCGCGCGCAGTTTATA	Male:8wk_9J_rep1	2411	22.5237449118046	0.0118852459016393	Male	2mo	HCA	02mo_9J_rep1	1	DG Glut
1050248	Male:8wk_9J_rep1:CGACTATCGCGCGGAACTAGAG	Male:8wk_9J_rep1	5096	15.7490396927017	0.00585251658213032	Male	2mo	HCA	02mo_9J_rep1	1	DG Glut
1050249	Male:8wk_9J_rep1:CGACTATCGCGCTATGTCTCTC	Male:8wk_9J_rep1	4581	24.512987012987	0.0013080444735121	Male	2mo	HCA	02mo_9J_rep1	1	DG Glut
1050250	Male:8wk_9J_rep1:CGACTATCGCGCTTACAATCGT	Male:8wk_9J_rep1	1757	24.0137221269297	0.0233463035019455	Male	2mo	HCA	02mo_9J_rep1	1	DG Glut
1050251	Male:8wk_9J_rep1:CGACTATCGCGCTTCATGAACC	Male:8wk_9J_rep1	1722	24.6464646464646	0.00519930675909879	Male	2mo	HCA	02mo_9J_rep1	1	OPC NN
1050252	Male:8wk_9J_rep1:CGACTATCGCGCTTTGCGTCGT	Male:8wk_9J_rep1	3079	24.2424242424242	0.00549095607235142	Male	2mo	HCA	02mo_9J_rep1	1	DG Glut
1050253	Male:8wk_9J_rep1:CGACTATCGCGGCGGGATATTC	Male:8wk_9J_rep1	3143	22.5352112676056	0.0110132158590308	Male	2mo	HCA	02mo_9J_rep1	1	DG Glut
1050254	Male:8wk_9J_rep1:CGACTATCGCGGGATTAGCTGC	Male:8wk_9J_rep1	5216	16.679188580015	0.00571864277544796	Male	2mo	HCA	02mo_9J_rep1	1	CA3 Glut
1050255	Male:8wk_9J_rep1:CGACTATCGCGGGCTCCGAATA	Male:8wk_9J_rep1	4115	24.4107744107744	0.00507736943907157	Male	2mo	HCA	02mo_9J_rep1	1	DG Glut
1050256	Male:8wk_9J_rep1:CGACTATCGCGGTGTTCCCTAC	Male:8wk_9J_rep1	2351	26.2032085561497	0.0504846526655897	Male	2mo	HCA	02mo_9J_rep1	1	Astro-TE NN
1050257	Male:8wk_9J_rep1:CGACTATCGCGTCACCATAGTA	Male:8wk_9J_rep1	2313	22.3946784922395	0.0085726532361766	Male	2mo	HCA	02mo_9J_rep1	1	OB-STR-CTX Inh IMN
1050258	Male:8wk_9J_rep1:CGACTATCGCGTCGCTAAGTAA	Male:8wk_9J_rep1	1138	22.6164079822616	0.000877963125548727	Male	2mo	HCA	02mo_9J_rep1	1	Microglia NN
1050259	Male:8wk_9J_rep1:CGACTATCGCGTCTCTGCTATT	Male:8wk_9J_rep1	1469	14.7512864493997	0.0239202657807309	Male	2mo	HCA	02mo_9J_rep1	1	DG Glut
1050260	Male:8wk_9J_rep1:CGACTATCGCGTGCAAACCACT	Male:8wk_9J_rep1	3931	13.3689839572193	0.00882501260716087	Male	2mo	HCA	02mo_9J_rep1	1	CA3 Glut
1050261	Male:8wk_9J_rep1:CGACTATCGCGTTGGAGACTAA	Male:8wk_9J_rep1	2931	19.0909090909091	0.00170299727520436	Male	2mo	HCA	02mo_9J_rep1	1	DG Glut
1050262	Male:8wk_9J_rep1:CGACTATCGCGTTGGCTATCAA	Male:8wk_9J_rep1	7475	22.2523744911805	0.0146322172422884	Male	2mo	HCA	02mo_9J_rep1	1	DG Glut
1050263	Male:8wk_9J_rep1:CGACTATCGCTAAGTGGGTCGA	Male:8wk_9J_rep1	2099	16.8831168831169	0.0164011246485473	Male	2mo	HCA	02mo_9J_rep1	1	DG Glut
1050264	Male:8wk_9J_rep1:CGACTATCGCTACACCAGAGCC	Male:8wk_9J_rep1	3823	18.4090909090909	0.0116339193381593	Male	2mo	HCA	02mo_9J_rep1	1	DG Glut
1050265	Male:8wk_9J_rep1:CGACTATCGCTAGATCTGCCAA	Male:8wk_9J_rep1	3210	21.9873150105708	0.00403350915296308	Male	2mo	HCA	02mo_9J_rep1	1	DG Glut
1050266	Male:8wk_9J_rep1:CGACTATCGCTATGGTCCAGAC	Male:8wk_9J_rep1	3003	26.044226044226	0.00529976813514409	Male	2mo	HCA	02mo_9J_rep1	1	DG Glut
1050267	Male:8wk_9J_rep1:CGACTATCGCTCACAGTGATAG	Male:8wk_9J_rep1	4455	21.3592233009709	0.0124140988694303	Male	2mo	HCA	02mo_9J_rep1	1	DG Glut
1050268	Male:8wk_9J_rep1:CGACTATCGCTCAGCATTTAGG	Male:8wk_9J_rep1	1786	19.1919191919192	0.0298750678978816	Male	2mo	HCA	02mo_9J_rep1	1	DG Glut
1050269	Male:8wk_9J_rep1:CGACTATCGCTCGACCAGATCT	Male:8wk_9J_rep1	2771	19.5985832349469	0.0222300635144672	Male	2mo	HCA	02mo_9J_rep1	1	DG Glut
1050270	Male:8wk_9J_rep1:CGACTATCGCTCGAGTTACTAG	Male:8wk_9J_rep1	2325	23.4604105571848	0.0144128868164476	Male	2mo	HCA	02mo_9J_rep1	1	DG Glut
1050271	Male:8wk_9J_rep1:CGACTATCGCTCGCGATCTGAC	Male:8wk_9J_rep1	2536	19.01776384535	0.00898788589292692	Male	2mo	HCA	02mo_9J_rep1	1	DG Glut
1050272	Male:8wk_9J_rep1:CGACTATCGCTCGTCACTTAAG	Male:8wk_9J_rep1	2280	21.9873150105708	0.0697674418604651	Male	2mo	HCA	02mo_9J_rep1	1	DG Glut
1050273	Male:8wk_9J_rep1:CGACTATCGCTCGTTTCGCACG	Male:8wk_9J_rep1	1923	29.5454545454545	0.0118191161356629	Male	2mo	HCA	02mo_9J_rep1	1	DG Glut
1050274	Male:8wk_9J_rep1:CGACTATCGCTCTGTACGCTGA	Male:8wk_9J_rep1	2088	18.1818181818182	0.0136986301369863	Male	2mo	HCA	02mo_9J_rep1	1	DG Glut
1050275	Male:8wk_9J_rep1:CGACTATCGCTCTTCCTGCAAC	Male:8wk_9J_rep1	1281	13.7221269296741	0.00233644859813084	Male	2mo	HCA	02mo_9J_rep1	1	Microglia NN
1050276	Male:8wk_9J_rep1:CGACTATCGCTGACACTGTGCG	Male:8wk_9J_rep1	2767	9.52380952380952	0.00539180445722502	Male	2mo	HCA	02mo_9J_rep1	1	DG Glut
1050277	Male:8wk_9J_rep1:CGACTATCGCTGCCTATGGAGT	Male:8wk_9J_rep1	1722	21.4285714285714	0.0126146788990826	Male	2mo	HCA	02mo_9J_rep1	1	DG Glut
1050278	Male:8wk_9J_rep1:CGACTATCGCTGGACGACGATC	Male:8wk_9J_rep1	2221	20.8754208754209	0.0741975823259692	Male	2mo	HCA	02mo_9J_rep1	1	OB-STR-CTX Inh IMN
1050279	Male:8wk_9J_rep1:CGACTATCGCTGTCAGCACAAT	Male:8wk_9J_rep1	2045	24.8803827751196	0.0144578313253012	Male	2mo	HCA	02mo_9J_rep1	1	DG Glut
1050280	Male:8wk_9J_rep1:CGACTATCGCTTAGAGCCCACT	Male:8wk_9J_rep1	3594	24.5647969052224	0.0137211855104281	Male	2mo	HCA	02mo_9J_rep1	1	DG Glut
1050281	Male:8wk_9J_rep1:CGACTATCGCTTAGTGCTAGCA	Male:8wk_9J_rep1	10028	16.207322089675	0.0171518180927178	Male	2mo	HCA	02mo_9J_rep1	1	DG Glut
1050282	Male:8wk_9J_rep1:CGACTATCGCTTGAGTGCTGTG	Male:8wk_9J_rep1	3408	13.7862137862138	0.00670358496065287	Male	2mo	HCA	02mo_9J_rep1	1	DG Glut
1050283	Male:8wk_9J_rep1:CGACTATCGCTTGCTGGATCGT	Male:8wk_9J_rep1	4715	25.1293422025129	0.00611298482293423	Male	2mo	HCA	02mo_9J_rep1	1	DG Glut
1050284	Male:8wk_9J_rep1:CGACTATCGCTTTAACGCCTCT	Male:8wk_9J_rep1	2448	29.7805642633229	0.101651376146789	Male	2mo	HCA	02mo_9J_rep1	1	DG Glut
1050285	Male:8wk_9J_rep1:CGACTATCGCTTTCTGGCGCAG	Male:8wk_9J_rep1	5387	16.9777242624925	0.0071876151861408	Male	2mo	HCA	02mo_9J_rep1	1	DG Glut
1050286	Male:8wk_9J_rep1:CGACTATCGCTTTGTGTTACCG	Male:8wk_9J_rep1	2560	19.1646191646192	0.0650109569028488	Male	2mo	HCA	02mo_9J_rep1	1	DG Glut
1050287	Male:8wk_9J_rep1:CGAGGAAGTTAAACCTAAGTGG	Male:8wk_9J_rep1	8484	10.0909090909091	0.00609184629803187	Male	2mo	HCA	02mo_9J_rep1	1	DG Glut
1050288	Male:8wk_9J_rep1:CGAGGAAGTTAAACGTCCCGTT	Male:8wk_9J_rep1	3024	20.6471494607088	0.0172245693857654	Male	2mo	HCA	02mo_9J_rep1	1	DG Glut
1050289	Male:8wk_9J_rep1:CGAGGAAGTTAAAGGAACAGAC	Male:8wk_9J_rep1	3994	18.8552188552189	0.0189142716777205	Male	2mo	HCA	02mo_9J_rep1	1	DG Glut
1050290	Male:8wk_9J_rep1:CGAGGAAGTTAAAGGGATGCCA	Male:8wk_9J_rep1	2531	24.7086247086247	0.00745098039215686	Male	2mo	HCA	02mo_9J_rep1	1	Oligo NN
1050291	Male:8wk_9J_rep1:CGAGGAAGTTAACGACTGCTCG	Male:8wk_9J_rep1	2854	26.2899262899263	0	Male	2mo	HCA	02mo_9J_rep1	1	OB-STR-CTX Inh IMN
1050292	Male:8wk_9J_rep1:CGAGGAAGTTAACGAGCTGTGA	Male:8wk_9J_rep1	3833	23.2558139534884	0.00776598498576236	Male	2mo	HCA	02mo_9J_rep1	1	DG-PIR Ex IMN
1050293	Male:8wk_9J_rep1:CGAGGAAGTTAACTAACGTCGA	Male:8wk_9J_rep1	3206	19.4271481942715	0.0168659920269856	Male	2mo	HCA	02mo_9J_rep1	1	DG-PIR Ex IMN
1050294	Male:8wk_9J_rep1:CGAGGAAGTTAATGGCTTGTAG	Male:8wk_9J_rep1	3443	17.6904176904177	0.0530803080308031	Male	2mo	HCA	02mo_9J_rep1	1	DG Glut
1050295	Male:8wk_9J_rep1:CGAGGAAGTTAATTAGAAGGGC	Male:8wk_9J_rep1	2695	18.1818181818182	0.0246109301483894	Male	2mo	HCA	02mo_9J_rep1	1	DG Glut
1050296	Male:8wk_9J_rep1:CGAGGAAGTTACACGCGTGAAC	Male:8wk_9J_rep1	6361	17.3040752351097	0.0119602360981671	Male	2mo	HCA	02mo_9J_rep1	1	DG Glut
1050297	Male:8wk_9J_rep1:CGAGGAAGTTACATCCGGTCTC	Male:8wk_9J_rep1	4166	25.5681818181818	0.0831866197183099	Male	2mo	HCA	02mo_9J_rep1	1	DG Glut
1050298	Male:8wk_9J_rep1:CGAGGAAGTTACATGCCGTGCT	Male:8wk_9J_rep1	4612	20.2597402597403	0.0178875638841567	Male	2mo	HCA	02mo_9J_rep1	1	DG Glut
1050299	Male:8wk_9J_rep1:CGAGGAAGTTACGATCCGCACT	Male:8wk_9J_rep1	2775	21.4876033057851	0.0103423680456491	Male	2mo	HCA	02mo_9J_rep1	1	DG Glut
1050300	Male:8wk_9J_rep1:CGAGGAAGTTACGCGGTATGTA	Male:8wk_9J_rep1	3646	13.5954135954136	0.0177801724137931	Male	2mo	HCA	02mo_9J_rep1	1	DG Glut
1050301	Male:8wk_9J_rep1:CGAGGAAGTTACGTCGAGTCCA	Male:8wk_9J_rep1	5396	20.5090909090909	0.0117216117216117	Male	2mo	HCA	02mo_9J_rep1	1	DG Glut
1050302	Male:8wk_9J_rep1:CGAGGAAGTTAGAATGGCACTG	Male:8wk_9J_rep1	2986	18.9315838800375	0.0112582781456954	Male	2mo	HCA	02mo_9J_rep1	1	Astro-TE NN
1050303	Male:8wk_9J_rep1:CGAGGAAGTTAGCGAATAACCC	Male:8wk_9J_rep1	1122	20.7792207792208	0.06265664160401	Male	2mo	HCA	02mo_9J_rep1	1	Peri NN
1050304	Male:8wk_9J_rep1:CGAGGAAGTTAGGAACTGTCGT	Male:8wk_9J_rep1	2634	14.3939393939394	0.0294767870302137	Male	2mo	HCA	02mo_9J_rep1	1	DG Glut
1050305	Male:8wk_9J_rep1:CGAGGAAGTTAGGCTCTGCTGA	Male:8wk_9J_rep1	2202	26.5734265734266	0.0165252344796784	Male	2mo	HCA	02mo_9J_rep1	1	OPC NN
1050306	Male:8wk_9J_rep1:CGAGGAAGTTAGGGATCCATTA	Male:8wk_9J_rep1	8975	14.6596858638743	0.00554016620498615	Male	2mo	HCA	02mo_9J_rep1	1	DG Glut
1050307	Male:8wk_9J_rep1:CGAGGAAGTTAGTGCCTAACAA	Male:8wk_9J_rep1	4579	14.7107438016529	0.00607770783590189	Male	2mo	HCA	02mo_9J_rep1	1	DG Glut
1050308	Male:8wk_9J_rep1:CGAGGAAGTTATAGGTGGTACC	Male:8wk_9J_rep1	5997	13.317892298784	0.00348953140578265	Male	2mo	HCA	02mo_9J_rep1	1	DG Glut
1050309	Male:8wk_9J_rep1:CGAGGAAGTTATCAGTCAAGGA	Male:8wk_9J_rep1	3423	27.1446862996159	0.0197594501718213	Male	2mo	HCA	02mo_9J_rep1	1	DG Glut
1050310	Male:8wk_9J_rep1:CGAGGAAGTTATCATTGAGGCT	Male:8wk_9J_rep1	2374	19.4444444444444	0.00752508361204013	Male	2mo	HCA	02mo_9J_rep1	1	Microglia NN
1050311	Male:8wk_9J_rep1:CGAGGAAGTTATCCGTGGTTGC	Male:8wk_9J_rep1	6473	16.8266516092603	0.0117557251908397	Male	2mo	HCA	02mo_9J_rep1	1	DG Glut
1050312	Male:8wk_9J_rep1:CGAGGAAGTTATCGTACCCGTT	Male:8wk_9J_rep1	2946	22.3776223776224	0.00874831763122476	Male	2mo	HCA	02mo_9J_rep1	1	DG Glut
1050313	Male:8wk_9J_rep1:CGAGGAAGTTATGTCTAACGCC	Male:8wk_9J_rep1	4140	22.9437229437229	0.0116973024588207	Male	2mo	HCA	02mo_9J_rep1	1	DG Glut
1050314	Male:8wk_9J_rep1:CGAGGAAGTTATTCATTTCCGC	Male:8wk_9J_rep1	5483	20.3585147247119	0.0154426288382115	Male	2mo	HCA	02mo_9J_rep1	1	Sst Gaba
1050315	Male:8wk_9J_rep1:CGAGGAAGTTATTGCCTTCTTC	Male:8wk_9J_rep1	2691	20.5882352941176	0.00774336283185841	Male	2mo	HCA	02mo_9J_rep1	1	DG Glut
1050316	Male:8wk_9J_rep1:CGAGGAAGTTCAAATCGAAAGC	Male:8wk_9J_rep1	5019	17.2528201725282	0.0118133490844654	Male	2mo	HCA	02mo_9J_rep1	1	DG Glut
1050317	Male:8wk_9J_rep1:CGAGGAAGTTCACGCAAGGGAA	Male:8wk_9J_rep1	4109	23.2034632034632	0.0079671656204732	Male	2mo	HCA	02mo_9J_rep1	1	DG Glut
1050318	Male:8wk_9J_rep1:CGAGGAAGTTCAGACCTGCTCA	Male:8wk_9J_rep1	7000	16.3522012578616	0.0182328190743338	Male	2mo	HCA	02mo_9J_rep1	1	DG Glut
1050319	Male:8wk_9J_rep1:CGAGGAAGTTCAGATCGAGGGA	Male:8wk_9J_rep1	3510	17.6076555023923	0.0129358830146232	Male	2mo	HCA	02mo_9J_rep1	1	DG Glut
1050320	Male:8wk_9J_rep1:CGAGGAAGTTCAGCGTTGGTAC	Male:8wk_9J_rep1	1723	16.9278996865204	0.105864037363778	Male	2mo	HCA	02mo_9J_rep1	1	DG Glut
1050321	Male:8wk_9J_rep1:CGAGGAAGTTCAGCTCAGGACA	Male:8wk_9J_rep1	1726	16.7832167832168	0.0243075183719616	Male	2mo	HCA	02mo_9J_rep1	1	DG-PIR Ex IMN
1050322	Male:8wk_9J_rep1:CGAGGAAGTTCATCCGTTGACC	Male:8wk_9J_rep1	3033	16.4772727272727	0.00492125984251968	Male	2mo	HCA	02mo_9J_rep1	1	Astro-TE NN
1050323	Male:8wk_9J_rep1:CGAGGAAGTTCATGTCCGAGTC	Male:8wk_9J_rep1	6182	21.8690400508582	0.0244595234338015	Male	2mo	HCA	02mo_9J_rep1	1	DG Glut
1050324	Male:8wk_9J_rep1:CGAGGAAGTTCCACCGCCTTAA	Male:8wk_9J_rep1	3953	26.1233019853709	0.00976953907815631	Male	2mo	HCA	02mo_9J_rep1	1	DG Glut
1050325	Male:8wk_9J_rep1:CGAGGAAGTTCCACGTCACTTA	Male:8wk_9J_rep1	3436	21.0418794688458	0.0334739803094233	Male	2mo	HCA	02mo_9J_rep1	1	DG Glut
1050326	Male:8wk_9J_rep1:CGAGGAAGTTCCCTGGCAGTAT	Male:8wk_9J_rep1	4829	17.6091624910523	0.0307105580088318	Male	2mo	HCA	02mo_9J_rep1	1	DG Glut
1050327	Male:8wk_9J_rep1:CGAGGAAGTTCCGGATCAAGTT	Male:8wk_9J_rep1	5942	11.002331002331	0.00435656836461126	Male	2mo	HCA	02mo_9J_rep1	1	DG Glut
1050328	Male:8wk_9J_rep1:CGAGGAAGTTCCTAAGCTAGCT	Male:8wk_9J_rep1	3508	15.8607350096712	0.0143298679404327	Male	2mo	HCA	02mo_9J_rep1	1	DG Glut
1050329	Male:8wk_9J_rep1:CGAGGAAGTTCCTCATAGTAGA	Male:8wk_9J_rep1	3288	22.1487603305785	0.0340775558166862	Male	2mo	HCA	02mo_9J_rep1	1	OB-STR-CTX Inh IMN
1050330	Male:8wk_9J_rep1:CGAGGAAGTTCCTCGTCAGAAC	Male:8wk_9J_rep1	6329	22.6198997852541	0.00565593087195601	Male	2mo	HCA	02mo_9J_rep1	1	DG Glut
1050331	Male:8wk_9J_rep1:CGAGGAAGTTCGAAGGAAGCCA	Male:8wk_9J_rep1	3900	8.47573479152427	0.0124082046087617	Male	2mo	HCA	02mo_9J_rep1	1	DG Glut
1050332	Male:8wk_9J_rep1:CGAGGAAGTTCGATATCGATCC	Male:8wk_9J_rep1	10481	16.8514412416851	0.00907629762692635	Male	2mo	HCA	02mo_9J_rep1	1	CA3 Glut
1050333	Male:8wk_9J_rep1:CGAGGAAGTTCGATTCCGGCAT	Male:8wk_9J_rep1	3999	15.1231945624469	0.00621272365805169	Male	2mo	HCA	02mo_9J_rep1	1	DG Glut
1050334	Male:8wk_9J_rep1:CGAGGAAGTTCGTACTTCCTCG	Male:8wk_9J_rep1	3622	24.5059288537549	0.0192255618738153	Male	2mo	HCA	02mo_9J_rep1	1	Astro-TE NN
1050335	Male:8wk_9J_rep1:CGAGGAAGTTCGTCAATAGCTG	Male:8wk_9J_rep1	5482	13.3557800224467	0.00975433526011561	Male	2mo	HCA	02mo_9J_rep1	1	DG Glut
1050336	Male:8wk_9J_rep1:CGAGGAAGTTCGTCGTGAAATT	Male:8wk_9J_rep1	5687	21.4076246334311	0.00210563256711704	Male	2mo	HCA	02mo_9J_rep1	1	DG Glut
1050337	Male:8wk_9J_rep1:CGAGGAAGTTCTCCCGTGTAAG	Male:8wk_9J_rep1	4992	17.8710178710179	0.0130486358244365	Male	2mo	HCA	02mo_9J_rep1	1	DG Glut
1050338	Male:8wk_9J_rep1:CGAGGAAGTTCTCGACTTTCAC	Male:8wk_9J_rep1	2817	15.5260469867211	0.0715227422544496	Male	2mo	HCA	02mo_9J_rep1	1	DG-PIR Ex IMN
1050339	Male:8wk_9J_rep1:CGAGGAAGTTCTCGTAGAGCGT	Male:8wk_9J_rep1	3904	25.4988913525499	0.0480370641306998	Male	2mo	HCA	02mo_9J_rep1	1	DG Glut
1050340	Male:8wk_9J_rep1:CGAGGAAGTTCTGCGCTTATCC	Male:8wk_9J_rep1	8676	17.4418604651163	0.00834381072122528	Male	2mo	HCA	02mo_9J_rep1	1	CA3 Glut
1050341	Male:8wk_9J_rep1:CGAGGAAGTTCTGTGAAGAGAA	Male:8wk_9J_rep1	2953	24.2424242424242	0.0117135207496653	Male	2mo	HCA	02mo_9J_rep1	1	DG Glut
1050342	Male:8wk_9J_rep1:CGAGGAAGTTCTTCATGTACCT	Male:8wk_9J_rep1	3310	18.7441424554827	0.00987137301824708	Male	2mo	HCA	02mo_9J_rep1	1	DG Glut
1050343	Male:8wk_9J_rep1:CGAGGAAGTTCTTGAGACTCCG	Male:8wk_9J_rep1	2106	15.3246753246753	0.00660377358490566	Male	2mo	HCA	02mo_9J_rep1	1	HPF CR Glut
1050344	Male:8wk_9J_rep1:CGAGGAAGTTCTTGGCAACAGC	Male:8wk_9J_rep1	2991	21.9977553310887	0.00960264900662252	Male	2mo	HCA	02mo_9J_rep1	1	Astro-TE NN
1050345	Male:8wk_9J_rep1:CGAGGAAGTTGAATCAGCTTGA	Male:8wk_9J_rep1	3044	21.9598583234947	0.0139293812763201	Male	2mo	HCA	02mo_9J_rep1	1	DG Glut
1050346	Male:8wk_9J_rep1:CGAGGAAGTTGAATCGGTGTTC	Male:8wk_9J_rep1	4102	14.5797598627787	0.0144161460836136	Male	2mo	HCA	02mo_9J_rep1	1	DG Glut
1050347	Male:8wk_9J_rep1:CGAGGAAGTTGACATTTGACAG	Male:8wk_9J_rep1	5218	18.9189189189189	0.0248551672584564	Male	2mo	HCA	02mo_9J_rep1	1	DG Glut
1050348	Male:8wk_9J_rep1:CGAGGAAGTTGACGCAACCTCT	Male:8wk_9J_rep1	2539	20.3030303030303	0.00626223091976517	Male	2mo	HCA	02mo_9J_rep1	1	DG-PIR Ex IMN
1050349	Male:8wk_9J_rep1:CGAGGAAGTTGACGTTGGGATT	Male:8wk_9J_rep1	3137	21.8614718614719	0.00507453219156359	Male	2mo	HCA	02mo_9J_rep1	1	Astro-TE NN
1050350	Male:8wk_9J_rep1:CGAGGAAGTTGAGACAATGACG	Male:8wk_9J_rep1	4642	13.5757575757576	0.00833155308694723	Male	2mo	HCA	02mo_9J_rep1	1	OB-STR-CTX Inh IMN
1050351	Male:8wk_9J_rep1:CGAGGAAGTTGAGATAGTACTG	Male:8wk_9J_rep1	4036	21.505376344086	0.00296442687747036	Male	2mo	HCA	02mo_9J_rep1	1	DG Glut
1050352	Male:8wk_9J_rep1:CGAGGAAGTTGATAGGTGTAGC	Male:8wk_9J_rep1	1426	20.5128205128205	0.00972222222222222	Male	2mo	HCA	02mo_9J_rep1	1	DG-PIR Ex IMN
1050353	Male:8wk_9J_rep1:CGAGGAAGTTGATCCATTCGTG	Male:8wk_9J_rep1	3150	23.8383838383838	0.0159325210871603	Male	2mo	HCA	02mo_9J_rep1	1	Astro-TE NN
1050354	Male:8wk_9J_rep1:CGAGGAAGTTGATGAACATGTC	Male:8wk_9J_rep1	3476	27.6094276094276	0.0108138873079112	Male	2mo	HCA	02mo_9J_rep1	1	Astro-TE NN
1050355	Male:8wk_9J_rep1:CGAGGAAGTTGATGTTTCACCA	Male:8wk_9J_rep1	5555	14.6948941469489	0.00679420704451994	Male	2mo	HCA	02mo_9J_rep1	1	DG Glut
1050356	Male:8wk_9J_rep1:CGAGGAAGTTGCAGGATTAAAC	Male:8wk_9J_rep1	2996	16.5834165834166	0.0128500823723229	Male	2mo	HCA	02mo_9J_rep1	1	DG Glut
1050357	Male:8wk_9J_rep1:CGAGGAAGTTGCCTAAACGAAG	Male:8wk_9J_rep1	5110	13.0279169649248	0.0156039298786361	Male	2mo	HCA	02mo_9J_rep1	1	DG Glut
1050358	Male:8wk_9J_rep1:CGAGGAAGTTGCGTGCTACCAA	Male:8wk_9J_rep1	2079	23.4206471494607	0.0123515439429929	Male	2mo	HCA	02mo_9J_rep1	1	DG Glut
1050359	Male:8wk_9J_rep1:CGAGGAAGTTGCTAGCTAGGAT	Male:8wk_9J_rep1	3153	27.4747474747475	0.00189933523266857	Male	2mo	HCA	02mo_9J_rep1	1	Astro-TE NN
1050360	Male:8wk_9J_rep1:CGAGGAAGTTGCTATGTCTCTC	Male:8wk_9J_rep1	1642	29.9242424242424	0.00484848484848485	Male	2mo	HCA	02mo_9J_rep1	1	Oligo NN
1050361	Male:8wk_9J_rep1:CGAGGAAGTTGCTCCGGAAATT	Male:8wk_9J_rep1	6332	18.9578713968958	0.00643339086772321	Male	2mo	HCA	02mo_9J_rep1	1	DG Glut
1050362	Male:8wk_9J_rep1:CGAGGAAGTTGCTTTGCGTCGT	Male:8wk_9J_rep1	7818	17.8030303030303	0.00824559177977927	Male	2mo	HCA	02mo_9J_rep1	1	CA3 Glut
1050363	Male:8wk_9J_rep1:CGAGGAAGTTGGCCATCCACAA	Male:8wk_9J_rep1	6507	17.4346201743462	0.0140909090909091	Male	2mo	HCA	02mo_9J_rep1	1	DG-PIR Ex IMN
1050364	Male:8wk_9J_rep1:CGAGGAAGTTGGGACAGTGTAT	Male:8wk_9J_rep1	3477	15.2597402597403	0.0175190731845154	Male	2mo	HCA	02mo_9J_rep1	1	DG Glut
1050365	Male:8wk_9J_rep1:CGAGGAAGTTGGGCAGTGGTAA	Male:8wk_9J_rep1	4061	21.7122683142101	0.0092705537936082	Male	2mo	HCA	02mo_9J_rep1	1	DG Glut
1050366	Male:8wk_9J_rep1:CGAGGAAGTTGGGCTCCGAATA	Male:8wk_9J_rep1	5126	21.5384615384615	0.0108066383635662	Male	2mo	HCA	02mo_9J_rep1	1	DG Glut
1050367	Male:8wk_9J_rep1:CGAGGAAGTTGGGTACAGCTTC	Male:8wk_9J_rep1	4226	18.1818181818182	0.0121552127162225	Male	2mo	HCA	02mo_9J_rep1	1	DG Glut
1050368	Male:8wk_9J_rep1:CGAGGAAGTTGGGTATCTACCT	Male:8wk_9J_rep1	3433	24.8803827751196	0.00406150275601973	Male	2mo	HCA	02mo_9J_rep1	1	IOL NN
1050369	Male:8wk_9J_rep1:CGAGGAAGTTGGTAGTCGAAAC	Male:8wk_9J_rep1	5241	14.9818181818182	0.0159594442358243	Male	2mo	HCA	02mo_9J_rep1	1	DG Glut
1050370	Male:8wk_9J_rep1:CGAGGAAGTTGGTGTTCCCTAC	Male:8wk_9J_rep1	4987	18.1818181818182	0.0132568262762169	Male	2mo	HCA	02mo_9J_rep1	1	DG Glut
1050371	Male:8wk_9J_rep1:CGAGGAAGTTGGTTGTCCTCTG	Male:8wk_9J_rep1	2785	22.6107226107226	0.00535714285714286	Male	2mo	HCA	02mo_9J_rep1	1	OB-STR-CTX Inh IMN
1050372	Male:8wk_9J_rep1:CGAGGAAGTTGTAACTTGCCCT	Male:8wk_9J_rep1	2045	24.8484848484848	0.099515631880229	Male	2mo	HCA	02mo_9J_rep1	1	DG Glut
1050373	Male:8wk_9J_rep1:CGAGGAAGTTGTATATCCGGAA	Male:8wk_9J_rep1	2607	21.6216216216216	0.00609988562714449	Male	2mo	HCA	02mo_9J_rep1	1	Microglia NN
1050374	Male:8wk_9J_rep1:CGAGGAAGTTGTCAGGGTACTT	Male:8wk_9J_rep1	4960	18.8131313131313	0.00281463610776035	Male	2mo	HCA	02mo_9J_rep1	1	DG Glut
1050375	Male:8wk_9J_rep1:CGAGGAAGTTGTCGCTAAGTAA	Male:8wk_9J_rep1	5832	14.4155844155844	0.0126968004062976	Male	2mo	HCA	02mo_9J_rep1	1	CA3 Glut
1050376	Male:8wk_9J_rep1:CGAGGAAGTTGTGAGCGATCGA	Male:8wk_9J_rep1	6109	16.8831168831169	0.00326317506934247	Male	2mo	HCA	02mo_9J_rep1	1	DG Glut
1050377	Male:8wk_9J_rep1:CGAGGAAGTTGTGCAATGTCGT	Male:8wk_9J_rep1	11439	10.7686305111198	0.00815052458163531	Male	2mo	HCA	02mo_9J_rep1	1	CA3 Glut
1050378	Male:8wk_9J_rep1:CGAGGAAGTTGTGCTCCTAAGG	Male:8wk_9J_rep1	5629	21.6450216450216	0.0528352683829716	Male	2mo	HCA	02mo_9J_rep1	1	DG Glut
1050379	Male:8wk_9J_rep1:CGAGGAAGTTGTGTAACGCGGT	Male:8wk_9J_rep1	3125	23.1060606060606	0.00350765306122449	Male	2mo	HCA	02mo_9J_rep1	1	OPC NN
1050380	Male:8wk_9J_rep1:CGAGGAAGTTGTGTCATGAAAG	Male:8wk_9J_rep1	6932	23.7206502107164	0.00673448918183121	Male	2mo	HCA	02mo_9J_rep1	1	DG Glut
1050381	Male:8wk_9J_rep1:CGAGGAAGTTGTTCTCAGTAAG	Male:8wk_9J_rep1	3726	23.0149597238205	0.00825126430662763	Male	2mo	HCA	02mo_9J_rep1	1	DG Glut
1050382	Male:8wk_9J_rep1:CGAGGAAGTTGTTCTGAGCGAC	Male:8wk_9J_rep1	3370	25.668449197861	0.0257299797629373	Male	2mo	HCA	02mo_9J_rep1	1	Astro-TE NN
1050383	Male:8wk_9J_rep1:CGAGGAAGTTTAAACGCTCCAG	Male:8wk_9J_rep1	3820	24.2424242424242	0.0174897119341564	Male	2mo	HCA	02mo_9J_rep1	1	DG Glut
1050384	Male:8wk_9J_rep1:CGAGGAAGTTTAACCCAACGAG	Male:8wk_9J_rep1	2908	21.5644820295983	0.00750853242320819	Male	2mo	HCA	02mo_9J_rep1	1	OPC NN
1050385	Male:8wk_9J_rep1:CGAGGAAGTTTACCCAATGAAC	Male:8wk_9J_rep1	2393	14.6627565982405	0.00374687760199833	Male	2mo	HCA	02mo_9J_rep1	1	Oligo NN
1050386	Male:8wk_9J_rep1:CGAGGAAGTTTACGTGCAGTAT	Male:8wk_9J_rep1	1717	18.9959294436906	0.0648148148148148	Male	2mo	HCA	02mo_9J_rep1	1	DG Glut
1050387	Male:8wk_9J_rep1:CGAGGAAGTTTAGCATCGATGC	Male:8wk_9J_rep1	6510	17.2077922077922	0.00382555470543229	Male	2mo	HCA	02mo_9J_rep1	1	DG Glut
1050388	Male:8wk_9J_rep1:CGAGGAAGTTTAGGTAAGACCA	Male:8wk_9J_rep1	8666	17.4039863879436	0.0116332116788321	Male	2mo	HCA	02mo_9J_rep1	1	Lamp5 Lhx6 Gaba
1050389	Male:8wk_9J_rep1:CGAGGAAGTTTAGTCCACCAGT	Male:8wk_9J_rep1	6934	12.9454545454545	0.0143567874911158	Male	2mo	HCA	02mo_9J_rep1	1	DG Glut
1050390	Male:8wk_9J_rep1:CGAGGAAGTTTATGCACCGGAT	Male:8wk_9J_rep1	4859	9.74545454545455	0.00572948639246982	Male	2mo	HCA	02mo_9J_rep1	1	DG Glut
1050391	Male:8wk_9J_rep1:CGAGGAAGTTTATGGTCCAGAC	Male:8wk_9J_rep1	4668	23.1729055258467	0.0110169491525424	Male	2mo	HCA	02mo_9J_rep1	1	DG Glut
1050392	Male:8wk_9J_rep1:CGAGGAAGTTTCACCAAACCGG	Male:8wk_9J_rep1	1867	23.6706689536878	0.0100742311770944	Male	2mo	HCA	02mo_9J_rep1	1	Microglia NN
1050393	Male:8wk_9J_rep1:CGAGGAAGTTTCAGCCCAAGTT	Male:8wk_9J_rep1	3610	16.5289256198347	0.0179542981501632	Male	2mo	HCA	02mo_9J_rep1	1	DG-PIR Ex IMN
1050394	Male:8wk_9J_rep1:CGAGGAAGTTTCCCTATAGCCA	Male:8wk_9J_rep1	3146	25.1402918069585	0.0100692259282568	Male	2mo	HCA	02mo_9J_rep1	1	DG Glut
1050395	Male:8wk_9J_rep1:CGAGGAAGTTTCGCGAGATAGT	Male:8wk_9J_rep1	4578	23.7934904601571	0.0108038029386344	Male	2mo	HCA	02mo_9J_rep1	1	DG Glut
1050396	Male:8wk_9J_rep1:CGAGGAAGTTTCGCGCTTGACA	Male:8wk_9J_rep1	3292	15.3409090909091	0.0105199879771566	Male	2mo	HCA	02mo_9J_rep1	1	DG Glut
1050397	Male:8wk_9J_rep1:CGAGGAAGTTTCGGTACTAACT	Male:8wk_9J_rep1	6042	19.7514715500327	0.0114528795811518	Male	2mo	HCA	02mo_9J_rep1	1	DG Glut
1050398	Male:8wk_9J_rep1:CGAGGAAGTTTCGTTTCGCACG	Male:8wk_9J_rep1	3384	19.9470432480141	0.00529100529100529	Male	2mo	HCA	02mo_9J_rep1	1	DG Glut
1050399	Male:8wk_9J_rep1:CGAGGAAGTTTCTGTACGCTGA	Male:8wk_9J_rep1	1898	32.9331046312178	0.00576217915138816	Male	2mo	HCA	02mo_9J_rep1	1	Microglia NN
1050400	Male:8wk_9J_rep1:CGAGGAAGTTTCTTTGACGCTG	Male:8wk_9J_rep1	3797	17.5905395417591	0.0163212435233161	Male	2mo	HCA	02mo_9J_rep1	1	DG Glut
1050401	Male:8wk_9J_rep1:CGAGGAAGTTTGAACCTGATCG	Male:8wk_9J_rep1	2721	21.4876033057851	0.00693430656934307	Male	2mo	HCA	02mo_9J_rep1	1	HPF CR Glut
1050402	Male:8wk_9J_rep1:CGAGGAAGTTTGACCACCAATT	Male:8wk_9J_rep1	3001	19.5386702849389	0.00530328140536957	Male	2mo	HCA	02mo_9J_rep1	1	OPC NN
1050403	Male:8wk_9J_rep1:CGAGGAAGTTTGCAAGTGCACT	Male:8wk_9J_rep1	3868	19.7458455522972	0.00103305785123967	Male	2mo	HCA	02mo_9J_rep1	1	DG Glut
1050404	Male:8wk_9J_rep1:CGAGGAAGTTTGCCTTGTTACC	Male:8wk_9J_rep1	4085	19.5652173913043	0.0043870338776505	Male	2mo	HCA	02mo_9J_rep1	1	DG-PIR Ex IMN
1050405	Male:8wk_9J_rep1:CGAGGAAGTTTGCGAAGCTCAC	Male:8wk_9J_rep1	1745	17.027417027417	0.00399543378995434	Male	2mo	HCA	02mo_9J_rep1	1	Microglia NN
1050406	Male:8wk_9J_rep1:CGAGGAAGTTTGCGTTGATGTG	Male:8wk_9J_rep1	4792	8.32755031228313	0.00249791840133222	Male	2mo	HCA	02mo_9J_rep1	1	DG Glut
1050407	Male:8wk_9J_rep1:CGAGGAAGTTTGCTAATGACGT	Male:8wk_9J_rep1	4000	16.2400706090026	0.00571712652249565	Male	2mo	HCA	02mo_9J_rep1	1	DG Glut
1050408	Male:8wk_9J_rep1:CGAGGAAGTTTGGAGTAACCAT	Male:8wk_9J_rep1	7911	16.9159953970081	0.00752728641324802	Male	2mo	HCA	02mo_9J_rep1	1	Sncg Gaba
1050409	Male:8wk_9J_rep1:CGAGGAAGTTTGGCTCGACTCA	Male:8wk_9J_rep1	5366	25.3990284524636	0.00611224300796444	Male	2mo	HCA	02mo_9J_rep1	1	DG Glut
1050410	Male:8wk_9J_rep1:CGAGGAAGTTTGGGAATGAGGA	Male:8wk_9J_rep1	3045	10.3305785123967	0.0171078114912847	Male	2mo	HCA	02mo_9J_rep1	1	DG-PIR Ex IMN
1050411	Male:8wk_9J_rep1:CGAGGAAGTTTGTCCTGCGGTA	Male:8wk_9J_rep1	4549	16.006216006216	0.0117314794699109	Male	2mo	HCA	02mo_9J_rep1	1	DG Glut
1050412	Male:8wk_9J_rep1:CGAGGAAGTTTGTTTCCGTTGC	Male:8wk_9J_rep1	4430	20.04662004662	0.00628084342754599	Male	2mo	HCA	02mo_9J_rep1	1	DG Glut
1050413	Male:8wk_9J_rep1:CGAGGAAGTTTTCCGAGCAACT	Male:8wk_9J_rep1	3275	18.9555125725338	0.00213284582571603	Male	2mo	HCA	02mo_9J_rep1	1	DG Glut
1050414	Male:8wk_9J_rep1:CGAGGAAGTTTTGAGTGCTGTG	Male:8wk_9J_rep1	4447	25.4901960784314	0.00470008952551477	Male	2mo	HCA	02mo_9J_rep1	1	DG Glut
1050415	Male:8wk_9J_rep1:CGAGGAAGTTTTGGCTGTCTGT	Male:8wk_9J_rep1	4503	13.6363636363636	0.00967670991862767	Male	2mo	HCA	02mo_9J_rep1	1	DG Glut
1050416	Male:8wk_9J_rep1:CGAGGAAGTTTTGTCCTCGACG	Male:8wk_9J_rep1	3178	10.7954545454545	0.0182267531665122	Male	2mo	HCA	02mo_9J_rep1	1	CHOR NN
1050417	Male:8wk_9J_rep1:CGAGGAAGTTTTTACCACGCCA	Male:8wk_9J_rep1	5325	19.4121667805878	0.00318232871583677	Male	2mo	HCA	02mo_9J_rep1	1	DG Glut
1050418	Male:8wk_9J_rep1:CGAGGAAGTTTTTCTGCAGACT	Male:8wk_9J_rep1	4018	22.4371373307544	0.00618352708384863	Male	2mo	HCA	02mo_9J_rep1	1	DG Glut
1050419	Male:8wk_9J_rep1:CGAGGAAGTTTTTGCCGGAAGG	Male:8wk_9J_rep1	6760	21.8773096821877	0.0160116448326055	Male	2mo	HCA	02mo_9J_rep1	1	DG Glut
1050420	Male:8wk_9J_rep1:CGGAACCTCAAAACCCGAGATA	Male:8wk_9J_rep1	2692	28.5714285714286	0.0153621068032187	Male	2mo	HCA	02mo_9J_rep1	1	DG Glut
1050421	Male:8wk_9J_rep1:CGGAACCTCAAAGCTAACGCAC	Male:8wk_9J_rep1	4369	22.2545454545455	0.00659390632105502	Male	2mo	HCA	02mo_9J_rep1	1	DG Glut
1050422	Male:8wk_9J_rep1:CGGAACCTCAAATCCCGCGCTT	Male:8wk_9J_rep1	3386	21.8673218673219	0.0102309266296405	Male	2mo	HCA	02mo_9J_rep1	1	DG Glut
1050423	Male:8wk_9J_rep1:CGGAACCTCAACAGATCAACGC	Male:8wk_9J_rep1	1798	15.7164869029276	0.00608070757324489	Male	2mo	HCA	02mo_9J_rep1	1	HPF CR Glut
1050424	Male:8wk_9J_rep1:CGGAACCTCAACCACGCAAACT	Male:8wk_9J_rep1	9892	12.1768140116764	0.0126759157600559	Male	2mo	HCA	02mo_9J_rep1	1	DG Glut
1050425	Male:8wk_9J_rep1:CGGAACCTCAACCACTATTCAC	Male:8wk_9J_rep1	2038	22.7272727272727	0.0154589371980676	Male	2mo	HCA	02mo_9J_rep1	1	DG Glut
1050426	Male:8wk_9J_rep1:CGGAACCTCAACCCACAGCAGT	Male:8wk_9J_rep1	3297	21.6216216216216	0.00901713255184851	Male	2mo	HCA	02mo_9J_rep1	1	DG Glut
1050427	Male:8wk_9J_rep1:CGGAACCTCAACCCACATGCTT	Male:8wk_9J_rep1	8887	13.0124777183601	0.00737183067128337	Male	2mo	HCA	02mo_9J_rep1	1	RHP-COA Ndnf Gaba
1050428	Male:8wk_9J_rep1:CGGAACCTCAACCCGAACTCAT	Male:8wk_9J_rep1	3255	32.9545454545455	0.0112393681652491	Male	2mo	HCA	02mo_9J_rep1	1	Astro-TE NN
1050429	Male:8wk_9J_rep1:CGGAACCTCAACCGTCCCATTC	Male:8wk_9J_rep1	7356	9.61538461538461	0.007823037496628	Male	2mo	HCA	02mo_9J_rep1	1	DG Glut
1050430	Male:8wk_9J_rep1:CGGAACCTCAACGTACGGTCAT	Male:8wk_9J_rep1	4328	24.653312788906	0.0052861411169846	Male	2mo	HCA	02mo_9J_rep1	1	DG Glut
1050431	Male:8wk_9J_rep1:CGGAACCTCAACTAACGGTATC	Male:8wk_9J_rep1	2520	17.8683385579937	0.0902527075812274	Male	2mo	HCA	02mo_9J_rep1	1	DG-PIR Ex IMN
1050432	Male:8wk_9J_rep1:CGGAACCTCAACTCGTTCCGAT	Male:8wk_9J_rep1	3191	11.317254174397	0.0160345359235276	Male	2mo	HCA	02mo_9J_rep1	1	DG Glut
1050433	Male:8wk_9J_rep1:CGGAACCTCAACTGCGACAAAG	Male:8wk_9J_rep1	4238	25.5832662912309	0.0109684947491249	Male	2mo	HCA	02mo_9J_rep1	1	DG Glut
1050434	Male:8wk_9J_rep1:CGGAACCTCAACTGGATATGCT	Male:8wk_9J_rep1	2464	18.961038961039	0.0198886237072395	Male	2mo	HCA	02mo_9J_rep1	1	DG Glut
1050435	Male:8wk_9J_rep1:CGGAACCTCAAGAATGGCACTG	Male:8wk_9J_rep1	4433	19.1063174114022	0.017508865248227	Male	2mo	HCA	02mo_9J_rep1	1	DG Glut
1050436	Male:8wk_9J_rep1:CGGAACCTCAAGAGTGTGCCGT	Male:8wk_9J_rep1	3936	18.52487135506	0.016	Male	2mo	HCA	02mo_9J_rep1	1	CA3 Glut
1050437	Male:8wk_9J_rep1:CGGAACCTCAAGATTGGACAAG	Male:8wk_9J_rep1	8595	14.1906873614191	0.0119553971720887	Male	2mo	HCA	02mo_9J_rep1	1	DG Glut
1050438	Male:8wk_9J_rep1:CGGAACCTCAAGCGAATAACCC	Male:8wk_9J_rep1	4861	23.5690235690236	0.00470925470925471	Male	2mo	HCA	02mo_9J_rep1	1	CA3 Glut
1050439	Male:8wk_9J_rep1:CGGAACCTCAAGCTAGGGTGCT	Male:8wk_9J_rep1	4317	22.9090909090909	0.0244067796610169	Male	2mo	HCA	02mo_9J_rep1	1	DG Glut
1050440	Male:8wk_9J_rep1:CGGAACCTCAAGGAACGCCGAT	Male:8wk_9J_rep1	1408	21.4876033057851	0.151807228915663	Male	2mo	HCA	02mo_9J_rep1	1	DG Glut
1050441	Male:8wk_9J_rep1:CGGAACCTCAAGGGACGGATTC	Male:8wk_9J_rep1	1850	19.9643493761141	0.116101290014333	Male	2mo	HCA	02mo_9J_rep1	1	DG Glut
1050442	Male:8wk_9J_rep1:CGGAACCTCAAGGTGCAAGGTA	Male:8wk_9J_rep1	3460	18.5997910135841	0.043141592920354	Male	2mo	HCA	02mo_9J_rep1	1	DG Glut
1050443	Male:8wk_9J_rep1:CGGAACCTCAATAACCCGCTAA	Male:8wk_9J_rep1	6430	15.0717703349282	0.0113776137761378	Male	2mo	HCA	02mo_9J_rep1	1	CA3 Glut
1050444	Male:8wk_9J_rep1:CGGAACCTCAATAGCCTCCGTA	Male:8wk_9J_rep1	4025	20.5029013539652	0.0223463687150838	Male	2mo	HCA	02mo_9J_rep1	1	DG Glut
1050445	Male:8wk_9J_rep1:CGGAACCTCAATAGGATGGCTC	Male:8wk_9J_rep1	3619	19.047619047619	0.0093074185600876	Male	2mo	HCA	02mo_9J_rep1	1	DG Glut
1050446	Male:8wk_9J_rep1:CGGAACCTCAATAGGTTTCGCC	Male:8wk_9J_rep1	3216	16.6942148760331	0.00371747211895911	Male	2mo	HCA	02mo_9J_rep1	1	Oligo NN
1050447	Male:8wk_9J_rep1:CGGAACCTCAATCCAGTCTGCA	Male:8wk_9J_rep1	2938	18.3773216031281	0.012436974789916	Male	2mo	HCA	02mo_9J_rep1	1	DG Glut
1050448	Male:8wk_9J_rep1:CGGAACCTCAATCGAGTTAGGC	Male:8wk_9J_rep1	2908	21.8181818181818	0.013903017972194	Male	2mo	HCA	02mo_9J_rep1	1	DG Glut
1050449	Male:8wk_9J_rep1:CGGAACCTCAATGCGTATTCCC	Male:8wk_9J_rep1	4893	26.1884904086739	0.00911300121506683	Male	2mo	HCA	02mo_9J_rep1	1	DG Glut
1050450	Male:8wk_9J_rep1:CGGAACCTCAATGTCGCCTGAA	Male:8wk_9J_rep1	5688	21.9383921863261	0.0152354570637119	Male	2mo	HCA	02mo_9J_rep1	1	DG Glut
1050451	Male:8wk_9J_rep1:CGGAACCTCAATTCATTTCCGC	Male:8wk_9J_rep1	3045	17.9704016913319	0.0107212475633528	Male	2mo	HCA	02mo_9J_rep1	1	DG Glut
1050452	Male:8wk_9J_rep1:CGGAACCTCACAACCACGAGTG	Male:8wk_9J_rep1	5451	17.9144385026738	0.0090892564988184	Male	2mo	HCA	02mo_9J_rep1	1	DG Glut
1050453	Male:8wk_9J_rep1:CGGAACCTCACAAGATTACCCG	Male:8wk_9J_rep1	2236	16.8449197860963	0.0374515712440809	Male	2mo	HCA	02mo_9J_rep1	1	Astro-TE NN
1050454	Male:8wk_9J_rep1:CGGAACCTCACAGCGTTGGTAC	Male:8wk_9J_rep1	3360	18.6868686868687	0.00738552437223043	Male	2mo	HCA	02mo_9J_rep1	1	OB-STR-CTX Inh IMN
1050455	Male:8wk_9J_rep1:CGGAACCTCACAGTCGTGAGGA	Male:8wk_9J_rep1	2144	25.4545454545455	0	Male	2mo	HCA	02mo_9J_rep1	1	Oligo NN
1050456	Male:8wk_9J_rep1:CGGAACCTCACAGTTATAGGCC	Male:8wk_9J_rep1	1453	33.1818181818182	0.0102179836512262	Male	2mo	HCA	02mo_9J_rep1	1	Oligo NN
1050457	Male:8wk_9J_rep1:CGGAACCTCACATCCTCATCAA	Male:8wk_9J_rep1	3752	21.7782217782218	0.016255899318301	Male	2mo	HCA	02mo_9J_rep1	1	DG-PIR Ex IMN
1050458	Male:8wk_9J_rep1:CGGAACCTCACATGTCCGAGTC	Male:8wk_9J_rep1	6816	22.7272727272727	0.0275360251105721	Male	2mo	HCA	02mo_9J_rep1	1	DG Glut
1050459	Male:8wk_9J_rep1:CGGAACCTCACATTAGTGTACC	Male:8wk_9J_rep1	3567	16.1234991423671	0.0173553719008264	Male	2mo	HCA	02mo_9J_rep1	1	DG Glut
1050460	Male:8wk_9J_rep1:CGGAACCTCACCGGCATATGAG	Male:8wk_9J_rep1	4301	22.4137931034483	0.0108095676172953	Male	2mo	HCA	02mo_9J_rep1	1	DG Glut
1050461	Male:8wk_9J_rep1:CGGAACCTCACCTCATAGTAGA	Male:8wk_9J_rep1	5325	29.5684113865932	0.0100390407138873	Male	2mo	HCA	02mo_9J_rep1	1	DG Glut
1050462	Male:8wk_9J_rep1:CGGAACCTCACCTGTAGTGGCA	Male:8wk_9J_rep1	7400	17.6836861768369	0.0149094781682641	Male	2mo	HCA	02mo_9J_rep1	1	CA3 Glut
1050463	Male:8wk_9J_rep1:CGGAACCTCACCTTCCACCTGT	Male:8wk_9J_rep1	4799	25.4545454545455	0.0163968026234884	Male	2mo	HCA	02mo_9J_rep1	1	DG Glut
1050464	Male:8wk_9J_rep1:CGGAACCTCACGAAGATCACTC	Male:8wk_9J_rep1	2302	21.5909090909091	0.0124410124410124	Male	2mo	HCA	02mo_9J_rep1	1	Astro-TE NN
1050465	Male:8wk_9J_rep1:CGGAACCTCACGAAGGTTCGAT	Male:8wk_9J_rep1	2217	21.9435736677116	0.0115916183682568	Male	2mo	HCA	02mo_9J_rep1	1	OPC NN
1050466	Male:8wk_9J_rep1:CGGAACCTCACGCCGAATTACT	Male:8wk_9J_rep1	3219	27.8953922789539	0.0263157894736842	Male	2mo	HCA	02mo_9J_rep1	1	DG Glut
1050467	Male:8wk_9J_rep1:CGGAACCTCACGCGACTTGAGA	Male:8wk_9J_rep1	2846	16.3299663299663	0.033616298811545	Male	2mo	HCA	02mo_9J_rep1	1	Astro-TE NN
1050468	Male:8wk_9J_rep1:CGGAACCTCACGCGATACAAAT	Male:8wk_9J_rep1	4170	22.2222222222222	0.0109108159392789	Male	2mo	HCA	02mo_9J_rep1	1	DG Glut
1050469	Male:8wk_9J_rep1:CGGAACCTCACGCGTTAATATC	Male:8wk_9J_rep1	4828	10.8225108225108	0.0138888888888889	Male	2mo	HCA	02mo_9J_rep1	1	DG Glut
1050470	Male:8wk_9J_rep1:CGGAACCTCACGCTGATGATGA	Male:8wk_9J_rep1	1299	24.1106719367589	0.018140589569161	Male	2mo	HCA	02mo_9J_rep1	1	Microglia NN
1050471	Male:8wk_9J_rep1:CGGAACCTCACGGTGATGACTT	Male:8wk_9J_rep1	4427	21.4745884037223	0.0131520285332144	Male	2mo	HCA	02mo_9J_rep1	1	Astro-TE NN
1050472	Male:8wk_9J_rep1:CGGAACCTCACGTCGTGAAATT	Male:8wk_9J_rep1	6235	14.7593582887701	0.00589923469387755	Male	2mo	HCA	02mo_9J_rep1	1	DG Glut
1050473	Male:8wk_9J_rep1:CGGAACCTCACGTTCGTTTATG	Male:8wk_9J_rep1	3660	16.6380789022298	0.0332805071315372	Male	2mo	HCA	02mo_9J_rep1	1	DG Glut
1050474	Male:8wk_9J_rep1:CGGAACCTCACTAAGAGCTCAA	Male:8wk_9J_rep1	4206	17.4305033809166	0.0129077681295471	Male	2mo	HCA	02mo_9J_rep1	1	DG Glut
1050475	Male:8wk_9J_rep1:CGGAACCTCACTAGATGGCGCA	Male:8wk_9J_rep1	5723	15.8922558922559	0.0763395739186572	Male	2mo	HCA	02mo_9J_rep1	1	DG-PIR Ex IMN
1050476	Male:8wk_9J_rep1:CGGAACCTCACTCCGATATGAC	Male:8wk_9J_rep1	4360	23.7762237762238	0.0115620040807073	Male	2mo	HCA	02mo_9J_rep1	1	DG Glut
1050477	Male:8wk_9J_rep1:CGGAACCTCACTTACAATGCGA	Male:8wk_9J_rep1	6421	19.0966266437965	0.00310510790249961	Male	2mo	HCA	02mo_9J_rep1	1	DG Glut
1050478	Male:8wk_9J_rep1:CGGAACCTCACTTAGACGTCTT	Male:8wk_9J_rep1	4544	29.0135396518375	0.0108837614279495	Male	2mo	HCA	02mo_9J_rep1	1	DG Glut
1050479	Male:8wk_9J_rep1:CGGAACCTCACTTAGCAAAGAG	Male:8wk_9J_rep1	3869	23.7603305785124	0.00411840411840412	Male	2mo	HCA	02mo_9J_rep1	1	DG Glut
1050480	Male:8wk_9J_rep1:CGGAACCTCACTTGCGGGTGTT	Male:8wk_9J_rep1	2680	21.870882740448	0.0275761973875181	Male	2mo	HCA	02mo_9J_rep1	1	Astro-TE NN
1050481	Male:8wk_9J_rep1:CGGAACCTCACTTGCTGCCTAT	Male:8wk_9J_rep1	1308	15.8102766798419	0.0172802404207363	Male	2mo	HCA	02mo_9J_rep1	1	BAM NN
1050482	Male:8wk_9J_rep1:CGGAACCTCAGAATCGGTGTTC	Male:8wk_9J_rep1	9238	11.5440115440115	0.00108131487889273	Male	2mo	HCA	02mo_9J_rep1	1	DG Glut
1050483	Male:8wk_9J_rep1:CGGAACCTCAGAGATAGTACTG	Male:8wk_9J_rep1	2170	26.5734265734266	0.0163191296464189	Male	2mo	HCA	02mo_9J_rep1	1	DG Glut
1050484	Male:8wk_9J_rep1:CGGAACCTCAGAGCACATCTCC	Male:8wk_9J_rep1	4580	12.1700879765396	0.00972972972972973	Male	2mo	HCA	02mo_9J_rep1	1	DG Glut
1050485	Male:8wk_9J_rep1:CGGAACCTCAGAGGAATCACGG	Male:8wk_9J_rep1	8442	20.0956937799043	0.00705716302046577	Male	2mo	HCA	02mo_9J_rep1	1	DG Glut
1050486	Male:8wk_9J_rep1:CGGAACCTCAGAGTTATTTCGG	Male:8wk_9J_rep1	3874	15.4373927958834	0.00436905679773837	Male	2mo	HCA	02mo_9J_rep1	1	OPC NN
1050487	Male:8wk_9J_rep1:CGGAACCTCAGATACGCCGTAG	Male:8wk_9J_rep1	6524	20.2272727272727	0.00790754257907543	Male	2mo	HCA	02mo_9J_rep1	1	DG Glut
1050488	Male:8wk_9J_rep1:CGGAACCTCAGATAGGTGTAGC	Male:8wk_9J_rep1	3769	16.5931156222418	0.00396405919661734	Male	2mo	HCA	02mo_9J_rep1	1	DG Glut
1050489	Male:8wk_9J_rep1:CGGAACCTCAGATGGCAAACAT	Male:8wk_9J_rep1	5490	17.157490396927	0.00272479564032698	Male	2mo	HCA	02mo_9J_rep1	1	DG Glut
1050490	Male:8wk_9J_rep1:CGGAACCTCAGATTTCCGGACT	Male:8wk_9J_rep1	4046	15.6954156954157	0.0134113630821751	Male	2mo	HCA	02mo_9J_rep1	1	IOL NN
1050491	Male:8wk_9J_rep1:CGGAACCTCAGCACACTCTCCT	Male:8wk_9J_rep1	2619	13.1578947368421	0.00456100342075257	Male	2mo	HCA	02mo_9J_rep1	1	DG Glut
1050492	Male:8wk_9J_rep1:CGGAACCTCAGCGGAACTAGAG	Male:8wk_9J_rep1	3412	22.2943722943723	0.0110144927536232	Male	2mo	HCA	02mo_9J_rep1	1	DG Glut
1050493	Male:8wk_9J_rep1:CGGAACCTCAGCGGATAGTAGG	Male:8wk_9J_rep1	1962	17.8107606679035	0.102059496567506	Male	2mo	HCA	02mo_9J_rep1	1	DG-PIR Ex IMN
1050494	Male:8wk_9J_rep1:CGGAACCTCAGCTACAATGTGG	Male:8wk_9J_rep1	2922	18.9393939393939	0.0537564766839378	Male	2mo	HCA	02mo_9J_rep1	1	Astro-TE NN
1050495	Male:8wk_9J_rep1:CGGAACCTCAGCTATTGGTAGG	Male:8wk_9J_rep1	1486	16.6666666666667	0.0312907431551499	Male	2mo	HCA	02mo_9J_rep1	1	Peri NN
1050496	Male:8wk_9J_rep1:CGGAACCTCAGCTCCGGAAATT	Male:8wk_9J_rep1	3096	25.7206208425721	0.00737415838409747	Male	2mo	HCA	02mo_9J_rep1	1	DG Glut
1050497	Male:8wk_9J_rep1:CGGAACCTCAGCTTCATGAACC	Male:8wk_9J_rep1	3693	22.9885057471264	0.0204244031830239	Male	2mo	HCA	02mo_9J_rep1	1	DG Glut
1050498	Male:8wk_9J_rep1:CGGAACCTCAGGAAGTTCAGCA	Male:8wk_9J_rep1	4475	19.2250372578241	0.00378450578806768	Male	2mo	HCA	02mo_9J_rep1	1	OPC NN
1050499	Male:8wk_9J_rep1:CGGAACCTCAGGACTTCTAGTT	Male:8wk_9J_rep1	2163	23.3378561736771	0.00551724137931034	Male	2mo	HCA	02mo_9J_rep1	1	IOL NN
1050500	Male:8wk_9J_rep1:CGGAACCTCAGGAGGTTACTAT	Male:8wk_9J_rep1	2199	18.9500640204866	0.0299955888839877	Male	2mo	HCA	02mo_9J_rep1	1	DG Glut
1050501	Male:8wk_9J_rep1:CGGAACCTCAGGAGTGTTGGAA	Male:8wk_9J_rep1	4245	11.1759799833194	0.0134789681617476	Male	2mo	HCA	02mo_9J_rep1	1	DG Glut
1050502	Male:8wk_9J_rep1:CGGAACCTCAGGAGTTTGCACA	Male:8wk_9J_rep1	3846	19.6560196560197	0.0062015503875969	Male	2mo	HCA	02mo_9J_rep1	1	DG Glut
1050503	Male:8wk_9J_rep1:CGGAACCTCAGGATCAACTATC	Male:8wk_9J_rep1	1496	15.530303030303	0.0112359550561798	Male	2mo	HCA	02mo_9J_rep1	1	DG-PIR Ex IMN
1050504	Male:8wk_9J_rep1:CGGAACCTCAGGCGTACTTCTA	Male:8wk_9J_rep1	2526	15.112160566706	0.0144362075692548	Male	2mo	HCA	02mo_9J_rep1	1	DG Glut
1050505	Male:8wk_9J_rep1:CGGAACCTCAGGGATTAGCTGC	Male:8wk_9J_rep1	3645	27.2727272727273	0.0172553248854139	Male	2mo	HCA	02mo_9J_rep1	1	DG Glut
1050506	Male:8wk_9J_rep1:CGGAACCTCAGGGCTCCGAATA	Male:8wk_9J_rep1	4939	24.6081504702194	0.0131868131868132	Male	2mo	HCA	02mo_9J_rep1	1	DG Glut
1050507	Male:8wk_9J_rep1:CGGAACCTCAGTACAACTCTAG	Male:8wk_9J_rep1	4481	22.7714033539276	0.0160298638559508	Male	2mo	HCA	02mo_9J_rep1	1	DG Glut
1050508	Male:8wk_9J_rep1:CGGAACCTCAGTACTGGACCCT	Male:8wk_9J_rep1	2763	19.0796857463524	0.000361794500723589	Male	2mo	HCA	02mo_9J_rep1	1	Microglia NN
1050509	Male:8wk_9J_rep1:CGGAACCTCAGTAGGTACTAGC	Male:8wk_9J_rep1	4020	16.99604743083	0.00716226228698444	Male	2mo	HCA	02mo_9J_rep1	1	Astro-TE NN
1050510	Male:8wk_9J_rep1:CGGAACCTCAGTATATCCGGAA	Male:8wk_9J_rep1	5953	23.0457440648523	0.00384872824631861	Male	2mo	HCA	02mo_9J_rep1	1	DG Glut
1050511	Male:8wk_9J_rep1:CGGAACCTCAGTCAGTAGTCTG	Male:8wk_9J_rep1	5510	22.7682227682228	0.0105943616448195	Male	2mo	HCA	02mo_9J_rep1	1	DG Glut
1050512	Male:8wk_9J_rep1:CGGAACCTCAGTCCCAATGACT	Male:8wk_9J_rep1	5292	19.7322057787174	0.00880314665667728	Male	2mo	HCA	02mo_9J_rep1	1	DG Glut
1050513	Male:8wk_9J_rep1:CGGAACCTCAGTCCTATGTCCG	Male:8wk_9J_rep1	1490	20.7792207792208	0.0931223371880706	Male	2mo	HCA	02mo_9J_rep1	1	DG Glut
1050514	Male:8wk_9J_rep1:CGGAACCTCAGTGAGCGATCGA	Male:8wk_9J_rep1	2246	22.2873900293255	0.0836393308853529	Male	2mo	HCA	02mo_9J_rep1	1	DG Glut
1050515	Male:8wk_9J_rep1:CGGAACCTCAGTGCAAACCACT	Male:8wk_9J_rep1	4647	21.0031347962382	0.0127469725940089	Male	2mo	HCA	02mo_9J_rep1	1	Vip Gaba
1050516	Male:8wk_9J_rep1:CGGAACCTCAGTTCGTGTCCGT	Male:8wk_9J_rep1	4782	31.1111111111111	0.0198811231809797	Male	2mo	HCA	02mo_9J_rep1	1	DG Glut
1050517	Male:8wk_9J_rep1:CGGAACCTCAGTTGCGAATGGG	Male:8wk_9J_rep1	4885	17.6091624910523	0.0398977987421384	Male	2mo	HCA	02mo_9J_rep1	1	DG Glut
1050518	Male:8wk_9J_rep1:CGGAACCTCAGTTGGTCTACTA	Male:8wk_9J_rep1	3497	19.8181818181818	0.00766174801362089	Male	2mo	HCA	02mo_9J_rep1	1	DG Glut
1050520	Male:8wk_9J_rep1:CGGAACCTCATAAGGAGTCTTG	Male:8wk_9J_rep1	8895	20.5009276437848	0.00880320927122799	Male	2mo	HCA	02mo_9J_rep1	1	DG Glut
1050521	Male:8wk_9J_rep1:CGGAACCTCATACAACCCGATG	Male:8wk_9J_rep1	4822	17.6696542893726	0.00124275062137531	Male	2mo	HCA	02mo_9J_rep1	1	DG-PIR Ex IMN
1050522	Male:8wk_9J_rep1:CGGAACCTCATACATCACCTCA	Male:8wk_9J_rep1	1442	26.215644820296	0.127118644067797	Male	2mo	HCA	02mo_9J_rep1	1	DG Glut
1050523	Male:8wk_9J_rep1:CGGAACCTCATACCGCTTCCAC	Male:8wk_9J_rep1	8554	15.5980861244019	0.00754147812971342	Male	2mo	HCA	02mo_9J_rep1	1	CA3 Glut
1050524	Male:8wk_9J_rep1:CGGAACCTCATACGTGCAGTAT	Male:8wk_9J_rep1	6792	13.6156081361561	0.00512670279771496	Male	2mo	HCA	02mo_9J_rep1	1	DG Glut
1050525	Male:8wk_9J_rep1:CGGAACCTCATACTAGGGTTAG	Male:8wk_9J_rep1	6267	20.2562538133008	0.00963969658659924	Male	2mo	HCA	02mo_9J_rep1	1	DG Glut
1050526	Male:8wk_9J_rep1:CGGAACCTCATAGAGAGGCTGC	Male:8wk_9J_rep1	3824	19.3473193473193	0.0118863049095607	Male	2mo	HCA	02mo_9J_rep1	1	DG Glut
1050527	Male:8wk_9J_rep1:CGGAACCTCATAGCATCGATGC	Male:8wk_9J_rep1	6336	22.0959595959596	0.00141843971631206	Male	2mo	HCA	02mo_9J_rep1	1	DG Glut
1050528	Male:8wk_9J_rep1:CGGAACCTCATAGGCAGATGGA	Male:8wk_9J_rep1	5195	23.9925023430178	0.015352539802881	Male	2mo	HCA	02mo_9J_rep1	1	DG Glut
1050529	Male:8wk_9J_rep1:CGGAACCTCATAGGCTAGTTTG	Male:8wk_9J_rep1	3764	20.2870813397129	0.0097342804525125	Male	2mo	HCA	02mo_9J_rep1	1	DG Glut
1050530	Male:8wk_9J_rep1:CGGAACCTCATAGTCCGAGATC	Male:8wk_9J_rep1	4863	18.6401833460657	0.0107811228641172	Male	2mo	HCA	02mo_9J_rep1	1	DG Glut
1050531	Male:8wk_9J_rep1:CGGAACCTCATATGCACCGGAT	Male:8wk_9J_rep1	3942	22.9845626072041	0.00979653353428787	Male	2mo	HCA	02mo_9J_rep1	1	DG Glut
1050532	Male:8wk_9J_rep1:CGGAACCTCATCATCCGCGACA	Male:8wk_9J_rep1	4080	18.9638318670577	0.0269496780348199	Male	2mo	HCA	02mo_9J_rep1	1	DG Glut
1050533	Male:8wk_9J_rep1:CGGAACCTCATCCTTAGTCGGG	Male:8wk_9J_rep1	1058	14.6341463414634	0.010289990645463	Male	2mo	HCA	02mo_9J_rep1	1	DG-PIR Ex IMN
1050534	Male:8wk_9J_rep1:CGGAACCTCATCGCGAGATAGT	Male:8wk_9J_rep1	5623	27.603305785124	0.00741394527802295	Male	2mo	HCA	02mo_9J_rep1	1	DG Glut
1050535	Male:8wk_9J_rep1:CGGAACCTCATCGCGATCTGAC	Male:8wk_9J_rep1	5647	20.8845208845209	0.0118985126859143	Male	2mo	HCA	02mo_9J_rep1	1	DG Glut
1050536	Male:8wk_9J_rep1:CGGAACCTCATCGTCACTTAAG	Male:8wk_9J_rep1	10104	14.0428677014043	0.0108663729809104	Male	2mo	HCA	02mo_9J_rep1	1	DG Glut
1050537	Male:8wk_9J_rep1:CGGAACCTCATCGTGGAATTAC	Male:8wk_9J_rep1	2916	13.5788262370541	0.0191725529767911	Male	2mo	HCA	02mo_9J_rep1	1	DG Glut
1050538	Male:8wk_9J_rep1:CGGAACCTCATCTATGCGTACC	Male:8wk_9J_rep1	1556	31.5398886827458	0	Male	2mo	HCA	02mo_9J_rep1	1	Oligo NN
1050539	Male:8wk_9J_rep1:CGGAACCTCATGAACCTGATCG	Male:8wk_9J_rep1	2456	17.2727272727273	0.0246227164416203	Male	2mo	HCA	02mo_9J_rep1	1	DG Glut
1050540	Male:8wk_9J_rep1:CGGAACCTCATGCCGTCTCAAC	Male:8wk_9J_rep1	7005	25	0.0339263549855192	Male	2mo	HCA	02mo_9J_rep1	1	DG Glut
1050541	Male:8wk_9J_rep1:CGGAACCTCATGCTAGCCTATA	Male:8wk_9J_rep1	4863	26.6233766233766	0.00896678214795191	Male	2mo	HCA	02mo_9J_rep1	1	DG Glut
1050542	Male:8wk_9J_rep1:CGGAACCTCATTAAACGCGAAG	Male:8wk_9J_rep1	4386	25.8953168044077	0.0157091561938959	Male	2mo	HCA	02mo_9J_rep1	1	DG Glut
1050543	Male:8wk_9J_rep1:CGGAACCTCATTAGGGACCCTC	Male:8wk_9J_rep1	1904	14.6464646464646	0.0160206718346253	Male	2mo	HCA	02mo_9J_rep1	1	Astro-TE NN
1050544	Male:8wk_9J_rep1:CGGAACCTCATTCCAGAGGTCT	Male:8wk_9J_rep1	2688	18.9723320158103	0.0182615047479912	Male	2mo	HCA	02mo_9J_rep1	1	DG Glut
1050545	Male:8wk_9J_rep1:CGGAACCTCATTCCGAGCAACT	Male:8wk_9J_rep1	3953	21.2461695607763	0.0156872509960159	Male	2mo	HCA	02mo_9J_rep1	1	DG Glut
1050546	Male:8wk_9J_rep1:CGGAACCTCATTCCGCTGATAT	Male:8wk_9J_rep1	2543	17.6470588235294	0.0574499629355078	Male	2mo	HCA	02mo_9J_rep1	1	DG Glut
1050547	Male:8wk_9J_rep1:CGGAACCTCATTGGTGATGTCT	Male:8wk_9J_rep1	8615	12.1503496503496	0.00554080572549925	Male	2mo	HCA	02mo_9J_rep1	1	DG Glut
1050548	Male:8wk_9J_rep1:CGGAACCTCATTGTCCTCGACG	Male:8wk_9J_rep1	4977	16.3170163170163	0.00718132854578097	Male	2mo	HCA	02mo_9J_rep1	1	DG Glut
1050549	Male:8wk_9J_rep1:CGGAACCTCATTTCTGCAGACT	Male:8wk_9J_rep1	3893	16.631430584919	0.0184064548663641	Male	2mo	HCA	02mo_9J_rep1	1	DG Glut
1050550	Male:8wk_9J_rep1:CGTTTAGATCAAACCTAAGTGG	Male:8wk_9J_rep1	4959	23.7892948173322	0.0150943396226415	Male	2mo	HCA	02mo_9J_rep1	1	DG-PIR Ex IMN
1050551	Male:8wk_9J_rep1:CGTTTAGATCAAAGGGATGCCA	Male:8wk_9J_rep1	1111	15.9090909090909	0.00358744394618834	Male	2mo	HCA	02mo_9J_rep1	1	Oligo NN
1050552	Male:8wk_9J_rep1:CGTTTAGATCAAATTGAGGAGG	Male:8wk_9J_rep1	4931	19.7492163009404	0.00564629965718895	Male	2mo	HCA	02mo_9J_rep1	1	DG Glut
1050553	Male:8wk_9J_rep1:CGTTTAGATCAACCCACTATCT	Male:8wk_9J_rep1	2848	26.7250821467689	0.0145328719723183	Male	2mo	HCA	02mo_9J_rep1	1	DG Glut
1050554	Male:8wk_9J_rep1:CGTTTAGATCAACTTCGACCAG	Male:8wk_9J_rep1	4193	24.0334378265413	0.0184925093632959	Male	2mo	HCA	02mo_9J_rep1	1	DG Glut
1050555	Male:8wk_9J_rep1:CGTTTAGATCAACTTGCTCACC	Male:8wk_9J_rep1	1412	17.0909090909091	0.0241879751209399	Male	2mo	HCA	02mo_9J_rep1	1	DG Glut
1050556	Male:8wk_9J_rep1:CGTTTAGATCAAGACACCAACC	Male:8wk_9J_rep1	5101	17.2727272727273	0.0121998450813323	Male	2mo	HCA	02mo_9J_rep1	1	DG Glut
1050557	Male:8wk_9J_rep1:CGTTTAGATCAAGTAGCCCGCT	Male:8wk_9J_rep1	3112	22.4101479915433	0.00384122919334187	Male	2mo	HCA	02mo_9J_rep1	1	DG Glut
1050558	Male:8wk_9J_rep1:CGTTTAGATCAATGGCCGTTTC	Male:8wk_9J_rep1	2725	23.030303030303	0.0158902130733117	Male	2mo	HCA	02mo_9J_rep1	1	DG Glut
1050559	Male:8wk_9J_rep1:CGTTTAGATCAATGGTTCCCTT	Male:8wk_9J_rep1	3943	23.9669421487603	0.0125219133483596	Male	2mo	HCA	02mo_9J_rep1	1	DG Glut
1050560	Male:8wk_9J_rep1:CGTTTAGATCACATCTCTCCCG	Male:8wk_9J_rep1	1874	27.8293135435993	0.0530570995452249	Male	2mo	HCA	02mo_9J_rep1	1	DG Glut
1050561	Male:8wk_9J_rep1:CGTTTAGATCACCACTATTCAC	Male:8wk_9J_rep1	1026	19.6969696969697	0.0115606936416185	Male	2mo	HCA	02mo_9J_rep1	1	Oligo NN
1050562	Male:8wk_9J_rep1:CGTTTAGATCACGGGTTCTTGT	Male:8wk_9J_rep1	3875	11.5702479338843	0.00819042743793192	Male	2mo	HCA	02mo_9J_rep1	1	DG Glut
1050563	Male:8wk_9J_rep1:CGTTTAGATCACGTCGAGTCCA	Male:8wk_9J_rep1	3911	19.4419441944194	0.00937183383991895	Male	2mo	HCA	02mo_9J_rep1	1	DG Glut
1050564	Male:8wk_9J_rep1:CGTTTAGATCACTGGATATGCT	Male:8wk_9J_rep1	3763	18.1818181818182	0.0213263979193758	Male	2mo	HCA	02mo_9J_rep1	1	DG Glut
1050565	Male:8wk_9J_rep1:CGTTTAGATCAGAGTTTGAAGG	Male:8wk_9J_rep1	2939	20.9436133486766	0.0209860093271153	Male	2mo	HCA	02mo_9J_rep1	1	DG Glut
1050566	Male:8wk_9J_rep1:CGTTTAGATCAGCAGGTATGTT	Male:8wk_9J_rep1	1684	26.4752791068581	0.00766057748968768	Male	2mo	HCA	02mo_9J_rep1	1	OPC NN
1050567	Male:8wk_9J_rep1:CGTTTAGATCAGCAGTTGGTGG	Male:8wk_9J_rep1	2271	19.8051948051948	0.112197028928851	Male	2mo	HCA	02mo_9J_rep1	1	DG-PIR Ex IMN
1050568	Male:8wk_9J_rep1:CGTTTAGATCAGCCATGAGAAT	Male:8wk_9J_rep1	5656	22.8099173553719	0.00527611677805135	Male	2mo	HCA	02mo_9J_rep1	1	DG Glut
1050569	Male:8wk_9J_rep1:CGTTTAGATCAGCCTCACCATC	Male:8wk_9J_rep1	2249	20.0708382526564	0.0687370600414079	Male	2mo	HCA	02mo_9J_rep1	1	DG Glut
1050570	Male:8wk_9J_rep1:CGTTTAGATCAGGGATCCATTA	Male:8wk_9J_rep1	1877	16.8642951251647	0.038422131147541	Male	2mo	HCA	02mo_9J_rep1	1	DG Glut
1050571	Male:8wk_9J_rep1:CGTTTAGATCAGTGTCGGGTTG	Male:8wk_9J_rep1	3299	11.7079889807163	0.0254062038404727	Male	2mo	HCA	02mo_9J_rep1	1	DG Glut
1050572	Male:8wk_9J_rep1:CGTTTAGATCAGTTTGGAGCAT	Male:8wk_9J_rep1	4663	9.02906617192331	0.00681576144834931	Male	2mo	HCA	02mo_9J_rep1	1	DG Glut
1050573	Male:8wk_9J_rep1:CGTTTAGATCATCATTGAGGCT	Male:8wk_9J_rep1	4017	18.7062937062937	0.0164054848188051	Male	2mo	HCA	02mo_9J_rep1	1	DG Glut
1050574	Male:8wk_9J_rep1:CGTTTAGATCATCGAGTTAGGC	Male:8wk_9J_rep1	2446	24.159402241594	0.00285364859355891	Male	2mo	HCA	02mo_9J_rep1	1	Astro-TE NN
1050575	Male:8wk_9J_rep1:CGTTTAGATCATGACCACCAAT	Male:8wk_9J_rep1	4018	17.5602175602176	0.0161606268364349	Male	2mo	HCA	02mo_9J_rep1	1	DG Glut
1050576	Male:8wk_9J_rep1:CGTTTAGATCATGGACACGTTC	Male:8wk_9J_rep1	2968	19.4805194805195	0.00835282325425994	Male	2mo	HCA	02mo_9J_rep1	1	DG Glut
1050577	Male:8wk_9J_rep1:CGTTTAGATCATGTCTAACGCC	Male:8wk_9J_rep1	1409	17.1717171717172	0.00564573041637262	Male	2mo	HCA	02mo_9J_rep1	1	OB-STR-CTX Inh IMN
1050578	Male:8wk_9J_rep1:CGTTTAGATCCAAATGACGGGC	Male:8wk_9J_rep1	3545	11.3131313131313	0.00197072072072072	Male	2mo	HCA	02mo_9J_rep1	1	DG Glut
1050579	Male:8wk_9J_rep1:CGTTTAGATCCAACCACGAGTG	Male:8wk_9J_rep1	6227	13.4146341463415	0.0066996331153294	Male	2mo	HCA	02mo_9J_rep1	1	DG Glut
1050580	Male:8wk_9J_rep1:CGTTTAGATCCAACCGTACATC	Male:8wk_9J_rep1	2847	26.3764404609475	0.0223214285714286	Male	2mo	HCA	02mo_9J_rep1	1	DG Glut
1050581	Male:8wk_9J_rep1:CGTTTAGATCCAACGGCATGAG	Male:8wk_9J_rep1	1749	22.0979020979021	0.0239955357142857	Male	2mo	HCA	02mo_9J_rep1	1	Astro-NT NN
1050582	Male:8wk_9J_rep1:CGTTTAGATCCAAGTGTCTGTA	Male:8wk_9J_rep1	4078	17.1428571428571	0.0269625387735624	Male	2mo	HCA	02mo_9J_rep1	1	DG Glut
1050583	Male:8wk_9J_rep1:CGTTTAGATCCACCATGCCATT	Male:8wk_9J_rep1	3010	22.1959858323495	0.00889035232136977	Male	2mo	HCA	02mo_9J_rep1	1	OPC NN
1050584	Male:8wk_9J_rep1:CGTTTAGATCCACCATTTACCC	Male:8wk_9J_rep1	4872	17.0663692136085	0.00611995104039168	Male	2mo	HCA	02mo_9J_rep1	1	DG Glut
1050585	Male:8wk_9J_rep1:CGTTTAGATCCACTTCTCCTAC	Male:8wk_9J_rep1	2318	23.1404958677686	0.0094017094017094	Male	2mo	HCA	02mo_9J_rep1	1	DG Glut
1050586	Male:8wk_9J_rep1:CGTTTAGATCCAGATCCGTGAC	Male:8wk_9J_rep1	2515	26.5512265512265	0.00396039603960396	Male	2mo	HCA	02mo_9J_rep1	1	DG Glut
1050587	Male:8wk_9J_rep1:CGTTTAGATCCATCCTCATCAA	Male:8wk_9J_rep1	5619	14.6666666666667	0.0126515550869794	Male	2mo	HCA	02mo_9J_rep1	1	DG Glut
1050588	Male:8wk_9J_rep1:CGTTTAGATCCATGTTCTGTGA	Male:8wk_9J_rep1	3308	23.5621521335807	0.0178147268408551	Male	2mo	HCA	02mo_9J_rep1	1	DG Glut
1050589	Male:8wk_9J_rep1:CGTTTAGATCCCATCCTATCGT	Male:8wk_9J_rep1	1155	15.3409090909091	0.00259067357512953	Male	2mo	HCA	02mo_9J_rep1	1	Microglia NN
1050590	Male:8wk_9J_rep1:CGTTTAGATCCCATTACGATTC	Male:8wk_9J_rep1	2239	29.5081967213115	0.00577264653641208	Male	2mo	HCA	02mo_9J_rep1	1	Oligo NN
1050591	Male:8wk_9J_rep1:CGTTTAGATCCCCTGGCAGTAT	Male:8wk_9J_rep1	1664	18.75	0.00239808153477218	Male	2mo	HCA	02mo_9J_rep1	1	DG Glut
1050592	Male:8wk_9J_rep1:CGTTTAGATCCCGGAGAATACC	Male:8wk_9J_rep1	1596	14.7186147186147	0.0160295930949445	Male	2mo	HCA	02mo_9J_rep1	1	DG-PIR Ex IMN
1050593	Male:8wk_9J_rep1:CGTTTAGATCCCGTGAAAGACC	Male:8wk_9J_rep1	2974	23.2201533406353	0.0162090638438637	Male	2mo	HCA	02mo_9J_rep1	1	DG Glut
1050594	Male:8wk_9J_rep1:CGTTTAGATCCCTACTAGTTAG	Male:8wk_9J_rep1	3830	17.5689479060266	0.0121227753417591	Male	2mo	HCA	02mo_9J_rep1	1	DG Glut
1050595	Male:8wk_9J_rep1:CGTTTAGATCCGAAACTTACGG	Male:8wk_9J_rep1	4837	17.0846394984326	0.0120506535947712	Male	2mo	HCA	02mo_9J_rep1	1	Lamp5 Lhx6 Gaba
1050596	Male:8wk_9J_rep1:CGTTTAGATCCGAACGATACAG	Male:8wk_9J_rep1	3403	18.1818181818182	0.028824200913242	Male	2mo	HCA	02mo_9J_rep1	1	DG Glut
1050597	Male:8wk_9J_rep1:CGTTTAGATCCGACAGTCTTAT	Male:8wk_9J_rep1	4528	16.5438165438165	0.00636383585692341	Male	2mo	HCA	02mo_9J_rep1	1	DG Glut
1050598	Male:8wk_9J_rep1:CGTTTAGATCCGAGAATCGACG	Male:8wk_9J_rep1	2310	17.7156177156177	0.0119760479041916	Male	2mo	HCA	02mo_9J_rep1	1	Astro-TE NN
1050599	Male:8wk_9J_rep1:CGTTTAGATCCGATTTCACCGA	Male:8wk_9J_rep1	3443	19.7292069632495	0.0131842934938378	Male	2mo	HCA	02mo_9J_rep1	1	DG Glut
1050600	Male:8wk_9J_rep1:CGTTTAGATCCGCCGAATTACT	Male:8wk_9J_rep1	5450	20.5029013539652	0.0192549937016376	Male	2mo	HCA	02mo_9J_rep1	1	DG Glut
1050601	Male:8wk_9J_rep1:CGTTTAGATCCGCGAGAGCTAT	Male:8wk_9J_rep1	2186	17.5757575757576	0.0135379061371841	Male	2mo	HCA	02mo_9J_rep1	1	DG-PIR Ex IMN
1050602	Male:8wk_9J_rep1:CGTTTAGATCCGCGCTATACGA	Male:8wk_9J_rep1	5209	13.3547868061142	0.00648483692542438	Male	2mo	HCA	02mo_9J_rep1	1	DG Glut
1050603	Male:8wk_9J_rep1:CGTTTAGATCCGGAACATTGTA	Male:8wk_9J_rep1	1931	19.5804195804196	0.0183019827147941	Male	2mo	HCA	02mo_9J_rep1	1	Astro-TE NN
1050604	Male:8wk_9J_rep1:CGTTTAGATCCGGTGATGACTT	Male:8wk_9J_rep1	5494	14.3070044709389	0.00901875901875902	Male	2mo	HCA	02mo_9J_rep1	1	DG Glut
1050605	Male:8wk_9J_rep1:CGTTTAGATCCGTACTTCCTCG	Male:8wk_9J_rep1	1272	16.8831168831169	0.0471910112359551	Male	2mo	HCA	02mo_9J_rep1	1	DG-PIR Ex IMN
1050606	Male:8wk_9J_rep1:CGTTTAGATCCGTCAATAGCTG	Male:8wk_9J_rep1	2545	13.406795224977	0.0215301806997309	Male	2mo	HCA	02mo_9J_rep1	1	Astro-TE NN
1050607	Male:8wk_9J_rep1:CGTTTAGATCCTAACAGTACTC	Male:8wk_9J_rep1	2589	21.038961038961	0.0174573055028463	Male	2mo	HCA	02mo_9J_rep1	1	DG Glut
1050608	Male:8wk_9J_rep1:CGTTTAGATCCTAGATGGCGCA	Male:8wk_9J_rep1	2233	12.070282658518	0.0493827160493827	Male	2mo	HCA	02mo_9J_rep1	1	Astro-TE NN
1050609	Male:8wk_9J_rep1:CGTTTAGATCCTCGACTTTCAC	Male:8wk_9J_rep1	3507	15.4940711462451	0.00454158387737724	Male	2mo	HCA	02mo_9J_rep1	1	DG Glut
1050610	Male:8wk_9J_rep1:CGTTTAGATCCTGCTGGGTTCA	Male:8wk_9J_rep1	5143	12.1638924455826	0.00924677326141399	Male	2mo	HCA	02mo_9J_rep1	1	DG Glut
1050611	Male:8wk_9J_rep1:CGTTTAGATCCTGGGAAATGTT	Male:8wk_9J_rep1	4301	21.1808809746954	0.233196648243894	Male	2mo	HCA	02mo_9J_rep1	1	DG Glut
1050612	Male:8wk_9J_rep1:CGTTTAGATCCTGGTAGCGTAT	Male:8wk_9J_rep1	3053	15.5339805825243	0.0335549224438113	Male	2mo	HCA	02mo_9J_rep1	1	DG Glut
1050613	Male:8wk_9J_rep1:CGTTTAGATCCTGTGAAGAGAA	Male:8wk_9J_rep1	6490	13.2596685082873	0.00734169470786173	Male	2mo	HCA	02mo_9J_rep1	1	DG Glut
1050614	Male:8wk_9J_rep1:CGTTTAGATCCTTCCTGCTGTC	Male:8wk_9J_rep1	4084	20.414673046252	0.00656774507419119	Male	2mo	HCA	02mo_9J_rep1	1	DG Glut
1050615	Male:8wk_9J_rep1:CGTTTAGATCGAAGCCGTTGGT	Male:8wk_9J_rep1	1478	14.3826322930801	0.00337154416722859	Male	2mo	HCA	02mo_9J_rep1	1	Microglia NN
1050616	Male:8wk_9J_rep1:CGTTTAGATCGACGCAACCTCT	Male:8wk_9J_rep1	1368	21.3286713286713	0.0165348670021567	Male	2mo	HCA	02mo_9J_rep1	1	Astro-TE NN
1050617	Male:8wk_9J_rep1:CGTTTAGATCGACGGCATAATG	Male:8wk_9J_rep1	2274	21.5151515151515	0.0282051282051282	Male	2mo	HCA	02mo_9J_rep1	1	DG-PIR Ex IMN
1050618	Male:8wk_9J_rep1:CGTTTAGATCGACTTACTGCCG	Male:8wk_9J_rep1	6388	22.7609427609428	0.00761224172751282	Male	2mo	HCA	02mo_9J_rep1	1	DG Glut
1050619	Male:8wk_9J_rep1:CGTTTAGATCGAGGGTGATTGC	Male:8wk_9J_rep1	3283	24.4588744588745	0.00905523694536674	Male	2mo	HCA	02mo_9J_rep1	1	DG Glut
1050620	Male:8wk_9J_rep1:CGTTTAGATCGAGTCGCATCAG	Male:8wk_9J_rep1	4386	17.3615857826384	0.00295521709479427	Male	2mo	HCA	02mo_9J_rep1	1	DG Glut
1050621	Male:8wk_9J_rep1:CGTTTAGATCGATACGCCGTAG	Male:8wk_9J_rep1	4454	21.7122683142101	0.0161254694057875	Male	2mo	HCA	02mo_9J_rep1	1	CA3 Glut
1050622	Male:8wk_9J_rep1:CGTTTAGATCGATACTTGCTGG	Male:8wk_9J_rep1	3113	12.860310421286	0.00574896199297349	Male	2mo	HCA	02mo_9J_rep1	1	DG Glut
1050623	Male:8wk_9J_rep1:CGTTTAGATCGATCAGTAGGAT	Male:8wk_9J_rep1	4607	20.0284090909091	0.0109489051094891	Male	2mo	HCA	02mo_9J_rep1	1	DG Glut
1050624	Male:8wk_9J_rep1:CGTTTAGATCGATTCGCGTGCA	Male:8wk_9J_rep1	4523	20.5170975813178	0.0405176071277047	Male	2mo	HCA	02mo_9J_rep1	1	DG Glut
1050625	Male:8wk_9J_rep1:CGTTTAGATCGCAATCGGAACC	Male:8wk_9J_rep1	2898	15.3679653679654	0.0196211096075778	Male	2mo	HCA	02mo_9J_rep1	1	OPC NN
1050626	Male:8wk_9J_rep1:CGTTTAGATCGCCACCTGATAC	Male:8wk_9J_rep1	3775	30.4545454545455	0.00866596638655462	Male	2mo	HCA	02mo_9J_rep1	1	DG Glut
1050627	Male:8wk_9J_rep1:CGTTTAGATCGCCTTAGCTAGC	Male:8wk_9J_rep1	4300	26.8398268398268	0.0178163544997716	Male	2mo	HCA	02mo_9J_rep1	1	CA3 Glut
1050628	Male:8wk_9J_rep1:CGTTTAGATCGCGAACGTAGAC	Male:8wk_9J_rep1	5514	14.0845070422535	0.007737988123088	Male	2mo	HCA	02mo_9J_rep1	1	DG Glut
1050629	Male:8wk_9J_rep1:CGTTTAGATCGCGACGTTACGA	Male:8wk_9J_rep1	1711	18.9090909090909	0.0211670480549199	Male	2mo	HCA	02mo_9J_rep1	1	DG Glut
1050630	Male:8wk_9J_rep1:CGTTTAGATCGCTTCGGAGTCT	Male:8wk_9J_rep1	3260	19.290465631929	0.0121212121212121	Male	2mo	HCA	02mo_9J_rep1	1	DG Glut
1050631	Male:8wk_9J_rep1:CGTTTAGATCGGAAGCTTATCC	Male:8wk_9J_rep1	2596	18.1818181818182	0.00153846153846154	Male	2mo	HCA	02mo_9J_rep1	1	HPF CR Glut
1050632	Male:8wk_9J_rep1:CGTTTAGATCGGACGATGTCTG	Male:8wk_9J_rep1	2759	27.2727272727273	0.0202414772727273	Male	2mo	HCA	02mo_9J_rep1	1	DG Glut
1050633	Male:8wk_9J_rep1:CGTTTAGATCGGAGTTTGCACA	Male:8wk_9J_rep1	3950	21.0831721470019	0.0287681337595279	Male	2mo	HCA	02mo_9J_rep1	1	DG Glut
1050634	Male:8wk_9J_rep1:CGTTTAGATCGGATTGTTTCTG	Male:8wk_9J_rep1	3265	29.1806958473625	0.00820170109356015	Male	2mo	HCA	02mo_9J_rep1	1	DG Glut
1050635	Male:8wk_9J_rep1:CGTTTAGATCGGTAAATCTCCC	Male:8wk_9J_rep1	3201	15.7575757575758	0.0340977670488835	Male	2mo	HCA	02mo_9J_rep1	1	DG Glut
1050636	Male:8wk_9J_rep1:CGTTTAGATCGGTAGAGAGCTC	Male:8wk_9J_rep1	4590	18.8405797101449	0.00282424505757115	Male	2mo	HCA	02mo_9J_rep1	1	DG Glut
1050637	Male:8wk_9J_rep1:CGTTTAGATCGGTCGACAGAGA	Male:8wk_9J_rep1	5158	14.1732283464567	0.0152730049637266	Male	2mo	HCA	02mo_9J_rep1	1	DG Glut
1050638	Male:8wk_9J_rep1:CGTTTAGATCGGTGTTCCCTAC	Male:8wk_9J_rep1	2965	22.2523744911805	0.0998785670916818	Male	2mo	HCA	02mo_9J_rep1	1	DG Glut
1050639	Male:8wk_9J_rep1:CGTTTAGATCGGTTTAGTCGTA	Male:8wk_9J_rep1	2543	17.2121212121212	0.00352664576802508	Male	2mo	HCA	02mo_9J_rep1	1	DG Glut
1050640	Male:8wk_9J_rep1:CGTTTAGATCGTACTGGACCCT	Male:8wk_9J_rep1	10757	10.3708565802429	0.00674053554939982	Male	2mo	HCA	02mo_9J_rep1	1	DG Glut
1050641	Male:8wk_9J_rep1:CGTTTAGATCGTAGGTACTAGC	Male:8wk_9J_rep1	4348	14.7630147630148	0.0193955796120884	Male	2mo	HCA	02mo_9J_rep1	1	DG Glut
1050642	Male:8wk_9J_rep1:CGTTTAGATCGTATATCCGGAA	Male:8wk_9J_rep1	3708	15.7467532467532	0.0159235668789809	Male	2mo	HCA	02mo_9J_rep1	1	DG Glut
1050643	Male:8wk_9J_rep1:CGTTTAGATCGTCCCAATGACT	Male:8wk_9J_rep1	2626	22.3978919631094	0.00755857898715042	Male	2mo	HCA	02mo_9J_rep1	1	DG Glut
1050644	Male:8wk_9J_rep1:CGTTTAGATCTAACGCGTACCC	Male:8wk_9J_rep1	1665	11.6363636363636	0.135064935064935	Male	2mo	HCA	02mo_9J_rep1	1	DG Glut
1050645	Male:8wk_9J_rep1:CGTTTAGATCTACGTGCAGTAT	Male:8wk_9J_rep1	1721	17.8451178451178	0.0865180467091295	Male	2mo	HCA	02mo_9J_rep1	1	DG Glut
1050646	Male:8wk_9J_rep1:CGTTTAGATCTACTAAGCAGTG	Male:8wk_9J_rep1	3192	20.7792207792208	0.0365227890129792	Male	2mo	HCA	02mo_9J_rep1	1	DG Glut
1050647	Male:8wk_9J_rep1:CGTTTAGATCTAGATCTGCCAA	Male:8wk_9J_rep1	3013	25.4047322540473	0.054300062774639	Male	2mo	HCA	02mo_9J_rep1	1	DG Glut
1050648	Male:8wk_9J_rep1:CGTTTAGATCTATCCATGACCC	Male:8wk_9J_rep1	2970	13.986013986014	0.01	Male	2mo	HCA	02mo_9J_rep1	1	DG Glut
1050649	Male:8wk_9J_rep1:CGTTTAGATCTATCGCCGGGTA	Male:8wk_9J_rep1	1060	18.1818181818182	0.0248390064397424	Male	2mo	HCA	02mo_9J_rep1	1	Microglia NN
1050650	Male:8wk_9J_rep1:CGTTTAGATCTCACAGTGATAG	Male:8wk_9J_rep1	1359	15.0470219435737	0.0215982721382289	Male	2mo	HCA	02mo_9J_rep1	1	OPC NN
1050651	Male:8wk_9J_rep1:CGTTTAGATCTCAGGGAAAGCG	Male:8wk_9J_rep1	3854	20.5607476635514	0.00848983792127605	Male	2mo	HCA	02mo_9J_rep1	1	OB-STR-CTX Inh IMN
1050652	Male:8wk_9J_rep1:CGTTTAGATCTCCACACCTCCA	Male:8wk_9J_rep1	3042	29.6296296296296	0.000985221674876847	Male	2mo	HCA	02mo_9J_rep1	1	DG Glut
1050653	Male:8wk_9J_rep1:CGTTTAGATCTCCAGACGACTT	Male:8wk_9J_rep1	4354	19.4295900178253	0.0182638105975197	Male	2mo	HCA	02mo_9J_rep1	1	DG Glut
1050654	Male:8wk_9J_rep1:CGTTTAGATCTCCGCGGCTTAA	Male:8wk_9J_rep1	1053	14.4628099173554	0.00940733772342427	Male	2mo	HCA	02mo_9J_rep1	1	DG-PIR Ex IMN
1050655	Male:8wk_9J_rep1:CGTTTAGATCTCTAATGCCTGC	Male:8wk_9J_rep1	3247	22.1074380165289	0.00581751377832211	Male	2mo	HCA	02mo_9J_rep1	1	DG Glut
1050656	Male:8wk_9J_rep1:CGTTTAGATCTGAGCTAGACGC	Male:8wk_9J_rep1	3078	13.6363636363636	0.0262575134451123	Male	2mo	HCA	02mo_9J_rep1	1	DG Glut
1050657	Male:8wk_9J_rep1:CGTTTAGATCTGCGCCAATCGT	Male:8wk_9J_rep1	2347	29.2758089368259	0.00970464135021097	Male	2mo	HCA	02mo_9J_rep1	1	OB-STR-CTX Inh IMN
1050658	Male:8wk_9J_rep1:CGTTTAGATCTGCTAGCCTATA	Male:8wk_9J_rep1	3071	20.3636363636364	0.0275490816972768	Male	2mo	HCA	02mo_9J_rep1	1	DG Glut
1050659	Male:8wk_9J_rep1:CGTTTAGATCTGGAGTAACCAT	Male:8wk_9J_rep1	3273	28.6631016042781	0.0084822780975462	Male	2mo	HCA	02mo_9J_rep1	1	DG Glut
1050660	Male:8wk_9J_rep1:CGTTTAGATCTGGGAATGAGGA	Male:8wk_9J_rep1	1301	14.5454545454545	0.0977808599167822	Male	2mo	HCA	02mo_9J_rep1	1	DG-PIR Ex IMN
1050661	Male:8wk_9J_rep1:CGTTTAGATCTGGGAGAGTTCT	Male:8wk_9J_rep1	14022	13.4387351778656	0.00553191489361702	Male	2mo	HCA	02mo_9J_rep1	1	CA3 Glut
1050662	Male:8wk_9J_rep1:CGTTTAGATCTGTTCGGATTAG	Male:8wk_9J_rep1	2543	20.7792207792208	0.00819032761310452	Male	2mo	HCA	02mo_9J_rep1	1	DG Glut
1050663	Male:8wk_9J_rep1:CGTTTAGATCTTACAGCACCGG	Male:8wk_9J_rep1	3340	14.1218005295675	0.0680803571428571	Male	2mo	HCA	02mo_9J_rep1	1	DG Glut
1050664	Male:8wk_9J_rep1:CGTTTAGATCTTCAATTGCAGG	Male:8wk_9J_rep1	1966	18.8811188811189	0.00101626016260163	Male	2mo	HCA	02mo_9J_rep1	1	Oligo NN
1050665	Male:8wk_9J_rep1:CGTTTAGATCTTCACTACGTAG	Male:8wk_9J_rep1	2194	19.9017199017199	0.0022737608003638	Male	2mo	HCA	02mo_9J_rep1	1	DG-PIR Ex IMN
1050666	Male:8wk_9J_rep1:CGTTTAGATCTTCAGTCGCCTA	Male:8wk_9J_rep1	1752	19.3181818181818	0.0315091210613599	Male	2mo	HCA	02mo_9J_rep1	1	Astro-TE NN
1050667	Male:8wk_9J_rep1:CGTTTAGATCTTCCAGAGGTCT	Male:8wk_9J_rep1	2359	20.3527815468114	0.0113160100586756	Male	2mo	HCA	02mo_9J_rep1	1	DG Glut
1050668	Male:8wk_9J_rep1:CGTTTAGATCTTCCGCTGATAT	Male:8wk_9J_rep1	3063	27.4891774891775	0.0242115323351386	Male	2mo	HCA	02mo_9J_rep1	1	DG Glut
1050669	Male:8wk_9J_rep1:CGTTTAGATCTTCTCATGGTCA	Male:8wk_9J_rep1	5644	23.6363636363636	0.00265064499028097	Male	2mo	HCA	02mo_9J_rep1	1	DG Glut
1050670	Male:8wk_9J_rep1:CGTTTAGATCTTCTGCTGGAGA	Male:8wk_9J_rep1	3117	15.9645232815965	0.0268498282859819	Male	2mo	HCA	02mo_9J_rep1	1	DG Glut
1050671	Male:8wk_9J_rep1:CGTTTAGATCTTGCATGTACGC	Male:8wk_9J_rep1	4989	17.7195685670262	0.0402077722200846	Male	2mo	HCA	02mo_9J_rep1	1	DG Glut
1050672	Male:8wk_9J_rep1:CGTTTAGATCTTGGTGATGTCT	Male:8wk_9J_rep1	4578	15.0413223140496	0.00909090909090909	Male	2mo	HCA	02mo_9J_rep1	1	DG Glut
1050673	Male:8wk_9J_rep1:CGTTTAGATCTTGTCATGCGTG	Male:8wk_9J_rep1	2149	20.9090909090909	0.0146721687299404	Male	2mo	HCA	02mo_9J_rep1	1	Microglia NN
1050674	Male:8wk_9J_rep1:CGTTTAGATCTTTCGCGTGTAA	Male:8wk_9J_rep1	2938	17.1122994652406	0.0147551978537894	Male	2mo	HCA	02mo_9J_rep1	1	DG Glut
1050675	Male:8wk_9J_rep1:CTAACTACCGAAACTAGCCCTA	Male:8wk_9J_rep1	5012	24.8976248976249	0.0118296529968454	Male	2mo	HCA	02mo_9J_rep1	1	DG Glut
1050676	Male:8wk_9J_rep1:CTAACTACCGAAAGGGATGCCA	Male:8wk_9J_rep1	9403	16.4119066773934	0.000850069068111784	Male	2mo	HCA	02mo_9J_rep1	1	Lamp5 Lhx6 Gaba
1050677	Male:8wk_9J_rep1:CTAACTACCGAACAGGCGGGTA	Male:8wk_9J_rep1	4802	17.8710178710179	0.0092840932535589	Male	2mo	HCA	02mo_9J_rep1	1	DG Glut
1050678	Male:8wk_9J_rep1:CTAACTACCGAACGTGATTTGG	Male:8wk_9J_rep1	2652	26.7379679144385	0.116	Male	2mo	HCA	02mo_9J_rep1	1	DG Glut
1050679	Male:8wk_9J_rep1:CTAACTACCGAAGCGGAACCTA	Male:8wk_9J_rep1	10119	10.0498657460683	0.00618738951090159	Male	2mo	HCA	02mo_9J_rep1	1	CA3 Glut
1050680	Male:8wk_9J_rep1:CTAACTACCGAAGCTCTCTGAT	Male:8wk_9J_rep1	5433	24.2424242424242	0.020551649540292	Male	2mo	HCA	02mo_9J_rep1	1	DG Glut
1050681	Male:8wk_9J_rep1:CTAACTACCGAATGGCCGTTTC	Male:8wk_9J_rep1	4407	19.8347107438017	0.0178292845999554	Male	2mo	HCA	02mo_9J_rep1	1	DG Glut
1050682	Male:8wk_9J_rep1:CTAACTACCGAATGGTTCCCTT	Male:8wk_9J_rep1	2888	15.5844155844156	0.0997506234413965	Male	2mo	HCA	02mo_9J_rep1	1	DG Glut
1050683	Male:8wk_9J_rep1:CTAACTACCGACAGGGCCTCTT	Male:8wk_9J_rep1	5926	20.2932551319648	0.0047027208599261	Male	2mo	HCA	02mo_9J_rep1	1	DG Glut
1050684	Male:8wk_9J_rep1:CTAACTACCGACATAGTGGCGT	Male:8wk_9J_rep1	9291	18.2671788305591	0.00428678598220984	Male	2mo	HCA	02mo_9J_rep1	1	DG Glut
1050685	Male:8wk_9J_rep1:CTAACTACCGACGATCCGCACT	Male:8wk_9J_rep1	3577	20.952380952381	0.0162266226622662	Male	2mo	HCA	02mo_9J_rep1	1	Astro-TE NN
1050686	Male:8wk_9J_rep1:CTAACTACCGACGCAAGACGAG	Male:8wk_9J_rep1	5909	23.2996632996633	0.00905584437363743	Male	2mo	HCA	02mo_9J_rep1	1	DG Glut
1050687	Male:8wk_9J_rep1:CTAACTACCGACGGGTTCTTGT	Male:8wk_9J_rep1	16141	7.2336265884653	0.0035189529571552	Male	2mo	HCA	02mo_9J_rep1	1	Sncg Gaba
1050688	Male:8wk_9J_rep1:CTAACTACCGACGTCCGTAATT	Male:8wk_9J_rep1	2961	22.5108225108225	0.0100300902708124	Male	2mo	HCA	02mo_9J_rep1	1	Astro-TE NN
1050689	Male:8wk_9J_rep1:CTAACTACCGACTCATCGTCTC	Male:8wk_9J_rep1	1904	24.0369799691834	0.0114226375908619	Male	2mo	HCA	02mo_9J_rep1	1	OB-STR-CTX Inh IMN
1050690	Male:8wk_9J_rep1:CTAACTACCGAGACTAGGAGGA	Male:8wk_9J_rep1	4545	17.5953079178886	0.00416301489921122	Male	2mo	HCA	02mo_9J_rep1	1	CA3 Glut
1050691	Male:8wk_9J_rep1:CTAACTACCGAGAGTGTGCCGT	Male:8wk_9J_rep1	5042	22.1510883482714	0.00316330565440886	Male	2mo	HCA	02mo_9J_rep1	1	DG Glut
1050692	Male:8wk_9J_rep1:CTAACTACCGAGATCGTTTGGC	Male:8wk_9J_rep1	4228	26.0019550342131	0.0160577146846637	Male	2mo	HCA	02mo_9J_rep1	1	DG Glut
1050693	Male:8wk_9J_rep1:CTAACTACCGAGATGCCGATGT	Male:8wk_9J_rep1	7807	18.8405797101449	0.0106450386516284	Male	2mo	HCA	02mo_9J_rep1	1	DG Glut
1050694	Male:8wk_9J_rep1:CTAACTACCGAGCAGTTGGTGG	Male:8wk_9J_rep1	3736	21.3098729227761	0.0160653147221491	Male	2mo	HCA	02mo_9J_rep1	1	DG Glut
1050695	Male:8wk_9J_rep1:CTAACTACCGAGGCGACTACAC	Male:8wk_9J_rep1	3271	17.1900826446281	0.0105868118572293	Male	2mo	HCA	02mo_9J_rep1	1	DG Glut
1050696	Male:8wk_9J_rep1:CTAACTACCGAGGCGGCATTAC	Male:8wk_9J_rep1	3034	19.8198198198198	0.00914435009797518	Male	2mo	HCA	02mo_9J_rep1	1	DG Glut
1050697	Male:8wk_9J_rep1:CTAACTACCGAGGGAATGTTCA	Male:8wk_9J_rep1	6014	19.1675794085433	0.0103669573802863	Male	2mo	HCA	02mo_9J_rep1	1	DG Glut
1050698	Male:8wk_9J_rep1:CTAACTACCGAGGGACGGATTC	Male:8wk_9J_rep1	4651	22.884012539185	0.0038552152495181	Male	2mo	HCA	02mo_9J_rep1	1	DG Glut
1050699	Male:8wk_9J_rep1:CTAACTACCGATAGCGAGTCAC	Male:8wk_9J_rep1	3779	16.7207792207792	0.0163977095262884	Male	2mo	HCA	02mo_9J_rep1	1	DG Glut
1050700	Male:8wk_9J_rep1:CTAACTACCGATAGCTGTGTCT	Male:8wk_9J_rep1	4652	18.7205387205387	0.0582995951417004	Male	2mo	HCA	02mo_9J_rep1	1	Astro-TE NN
1050701	Male:8wk_9J_rep1:CTAACTACCGATCCAAGCCGTC	Male:8wk_9J_rep1	7151	24.7552447552448	0.0127019190942979	Male	2mo	HCA	02mo_9J_rep1	1	DG Glut
1050702	Male:8wk_9J_rep1:CTAACTACCGATCCAGTCTGCA	Male:8wk_9J_rep1	3679	20.1848998459168	0.0191948813649693	Male	2mo	HCA	02mo_9J_rep1	1	DG Glut
1050703	Male:8wk_9J_rep1:CTAACTACCGATCCGTGGTTGC	Male:8wk_9J_rep1	1806	22.4598930481283	0	Male	2mo	HCA	02mo_9J_rep1	1	Oligo NN
1050704	Male:8wk_9J_rep1:CTAACTACCGATGACCACCAAT	Male:8wk_9J_rep1	4318	19.3301435406699	0.0342205323193916	Male	2mo	HCA	02mo_9J_rep1	1	DG Glut
1050705	Male:8wk_9J_rep1:CTAACTACCGATGGTCATGCGG	Male:8wk_9J_rep1	3537	18.716577540107	0.0317547221461812	Male	2mo	HCA	02mo_9J_rep1	1	Astro-TE NN
1050706	Male:8wk_9J_rep1:CTAACTACCGATGTGCATCTGG	Male:8wk_9J_rep1	1873	23.953823953824	0.0310398344542162	Male	2mo	HCA	02mo_9J_rep1	1	Astroependymal NN
1050707	Male:8wk_9J_rep1:CTAACTACCGATTTGGCCTCTA	Male:8wk_9J_rep1	5338	21.7418944691672	0.00762223461609965	Male	2mo	HCA	02mo_9J_rep1	1	Astro-TE NN
1050708	Male:8wk_9J_rep1:CTAACTACCGCAATCCTTCAAG	Male:8wk_9J_rep1	7726	24.6913580246914	0.037977835885942	Male	2mo	HCA	02mo_9J_rep1	1	DG Glut
1050709	Male:8wk_9J_rep1:CTAACTACCGCACCGTATGTTC	Male:8wk_9J_rep1	2112	16.3636363636364	0.00564971751412429	Male	2mo	HCA	02mo_9J_rep1	1	DG-PIR Ex IMN
1050710	Male:8wk_9J_rep1:CTAACTACCGCAGAAGGTTGTT	Male:8wk_9J_rep1	5432	26.9296740994854	0.00531038271378868	Male	2mo	HCA	02mo_9J_rep1	1	DG Glut
1050711	Male:8wk_9J_rep1:CTAACTACCGCAGACCTGCTCA	Male:8wk_9J_rep1	8596	13.2678132678133	0.0195049617885252	Male	2mo	HCA	02mo_9J_rep1	1	DG Glut
1050712	Male:8wk_9J_rep1:CTAACTACCGCAGATCCGTGAC	Male:8wk_9J_rep1	6917	18.0430256766135	0.00930965339444285	Male	2mo	HCA	02mo_9J_rep1	1	DG Glut
1050713	Male:8wk_9J_rep1:CTAACTACCGCAGATCGAGGGA	Male:8wk_9J_rep1	2331	15.4010695187166	0.0110309715740348	Male	2mo	HCA	02mo_9J_rep1	1	OPC NN
1050714	Male:8wk_9J_rep1:CTAACTACCGCAGCGAAGACCT	Male:8wk_9J_rep1	5287	13.4957825679475	0.0156395457084342	Male	2mo	HCA	02mo_9J_rep1	1	DG-PIR Ex IMN
1050715	Male:8wk_9J_rep1:CTAACTACCGCAGGCCCAAGAA	Male:8wk_9J_rep1	5877	15.3441933788755	0.00440454006437405	Male	2mo	HCA	02mo_9J_rep1	1	DG Glut
1050716	Male:8wk_9J_rep1:CTAACTACCGCAGTCGTGAGGA	Male:8wk_9J_rep1	2841	17.6417641764176	0.0101045296167247	Male	2mo	HCA	02mo_9J_rep1	1	VLMC NN
1050717	Male:8wk_9J_rep1:CTAACTACCGCAGTTATAGGCC	Male:8wk_9J_rep1	4889	24.4260789715335	0.00851754208071385	Male	2mo	HCA	02mo_9J_rep1	1	DG Glut
1050718	Male:8wk_9J_rep1:CTAACTACCGCAGTTGACGCTC	Male:8wk_9J_rep1	4329	19.934282584885	0.0145686319144093	Male	2mo	HCA	02mo_9J_rep1	1	DG Glut
1050719	Male:8wk_9J_rep1:CTAACTACCGCATCCTCCACTC	Male:8wk_9J_rep1	3441	22.3776223776224	0.00520381613183001	Male	2mo	HCA	02mo_9J_rep1	1	Oligo NN
1050720	Male:8wk_9J_rep1:CTAACTACCGCATCTCGACAAT	Male:8wk_9J_rep1	2977	22.668240850059	0.0119482243611019	Male	2mo	HCA	02mo_9J_rep1	1	DG Glut
1050721	Male:8wk_9J_rep1:CTAACTACCGCATTAGTGTACC	Male:8wk_9J_rep1	7252	11.7965367965368	0.00493962678375412	Male	2mo	HCA	02mo_9J_rep1	1	DG Glut
1050722	Male:8wk_9J_rep1:CTAACTACCGCCACCGCCTTAA	Male:8wk_9J_rep1	5525	20.3896103896104	0.0149759315385987	Male	2mo	HCA	02mo_9J_rep1	1	DG Glut
1050723	Male:8wk_9J_rep1:CTAACTACCGCCGGAGAATACC	Male:8wk_9J_rep1	5871	15.2492668621701	0.00743871513102282	Male	2mo	HCA	02mo_9J_rep1	1	DG Glut
1050724	Male:8wk_9J_rep1:CTAACTACCGCCTCTGAAAGTT	Male:8wk_9J_rep1	4334	14.9732620320856	0.00778388278388278	Male	2mo	HCA	02mo_9J_rep1	1	DG Glut
1050725	Male:8wk_9J_rep1:CTAACTACCGCGAGAATCGACG	Male:8wk_9J_rep1	3521	22.7272727272727	0.0192200557103064	Male	2mo	HCA	02mo_9J_rep1	1	DG Glut
1050726	Male:8wk_9J_rep1:CTAACTACCGCGATATCGATCC	Male:8wk_9J_rep1	6129	20.995670995671	0.006645056726094	Male	2mo	HCA	02mo_9J_rep1	1	DG Glut
1050727	Male:8wk_9J_rep1:CTAACTACCGCGCCCTGCTATA	Male:8wk_9J_rep1	3221	23.0149597238205	0.00525015441630636	Male	2mo	HCA	02mo_9J_rep1	1	DG Glut
1050728	Male:8wk_9J_rep1:CTAACTACCGCGCGAGAGCTAT	Male:8wk_9J_rep1	3173	23.5177865612648	0.005640864932623	Male	2mo	HCA	02mo_9J_rep1	1	Astro-TE NN
1050729	Male:8wk_9J_rep1:CTAACTACCGCGTAAGGCTAAC	Male:8wk_9J_rep1	2875	13.6363636363636	0.0177656303382303	Male	2mo	HCA	02mo_9J_rep1	1	DG Glut
1050730	Male:8wk_9J_rep1:CTAACTACCGCGTATGAACTCC	Male:8wk_9J_rep1	5560	16.4119066773934	0.00590023243339889	Male	2mo	HCA	02mo_9J_rep1	1	DG Glut
1050731	Male:8wk_9J_rep1:CTAACTACCGCGTCCCTAGAAC	Male:8wk_9J_rep1	6354	22.6076555023923	0.00873634945397816	Male	2mo	HCA	02mo_9J_rep1	1	DG Glut
1050732	Male:8wk_9J_rep1:CTAACTACCGCGTTTATCACAC	Male:8wk_9J_rep1	1412	15.8102766798419	0.0180806675938804	Male	2mo	HCA	02mo_9J_rep1	1	OB-STR-CTX Inh IMN
1050733	Male:8wk_9J_rep1:CTAACTACCGCTATCCCATCCG	Male:8wk_9J_rep1	4202	21.4876033057851	0.0129198966408269	Male	2mo	HCA	02mo_9J_rep1	1	DG Glut
1050734	Male:8wk_9J_rep1:CTAACTACCGCTCAGATAAGGG	Male:8wk_9J_rep1	2617	21.1538461538462	0.00228745711017918	Male	2mo	HCA	02mo_9J_rep1	1	Microglia NN
1050735	Male:8wk_9J_rep1:CTAACTACCGCTTACAATGCGA	Male:8wk_9J_rep1	5083	20.4357625845229	0.00313787017062169	Male	2mo	HCA	02mo_9J_rep1	1	DG Glut
1050736	Male:8wk_9J_rep1:CTAACTACCGCTTAGGTAGCGT	Male:8wk_9J_rep1	7965	13.6091453456723	0.0122767857142857	Male	2mo	HCA	02mo_9J_rep1	1	DG Glut
1050737	Male:8wk_9J_rep1:CTAACTACCGCTTCGCGTAACG	Male:8wk_9J_rep1	4352	24.5791245791246	0.00707278120009126	Male	2mo	HCA	02mo_9J_rep1	1	DG Glut
1050738	Male:8wk_9J_rep1:CTAACTACCGGAAGGACCTAGT	Male:8wk_9J_rep1	2091	16.600790513834	0.00523311132254995	Male	2mo	HCA	02mo_9J_rep1	1	DG-PIR Ex IMN
1050739	Male:8wk_9J_rep1:CTAACTACCGGAAGTCGTAGTA	Male:8wk_9J_rep1	3304	14.8936170212766	0.0146137787056367	Male	2mo	HCA	02mo_9J_rep1	1	DG Glut
1050740	Male:8wk_9J_rep1:CTAACTACCGGAATCGGTGTTC	Male:8wk_9J_rep1	6001	24.0111034004164	0.00596322676826238	Male	2mo	HCA	02mo_9J_rep1	1	DG Glut
1050741	Male:8wk_9J_rep1:CTAACTACCGGACAATCGAGAA	Male:8wk_9J_rep1	4559	19.534184823441	0.0163969795037756	Male	2mo	HCA	02mo_9J_rep1	1	DG Glut
1050742	Male:8wk_9J_rep1:CTAACTACCGGACGTCCCTCAT	Male:8wk_9J_rep1	2992	24.7694334650856	0.000334112930170398	Male	2mo	HCA	02mo_9J_rep1	1	DG-PIR Ex IMN
1050743	Male:8wk_9J_rep1:CTAACTACCGGACGTTGGGATT	Male:8wk_9J_rep1	3888	22.5	0.0131979695431472	Male	2mo	HCA	02mo_9J_rep1	1	DG Glut
1050744	Male:8wk_9J_rep1:CTAACTACCGGAGAGGTCCACT	Male:8wk_9J_rep1	4979	22.9370629370629	0.0109257052046087	Male	2mo	HCA	02mo_9J_rep1	1	DG Glut
1050745	Male:8wk_9J_rep1:CTAACTACCGGATTCGCGTGCA	Male:8wk_9J_rep1	4882	23.5636363636364	0.0412411626080126	Male	2mo	HCA	02mo_9J_rep1	1	DG Glut
1050746	Male:8wk_9J_rep1:CTAACTACCGGCAATCGGAACC	Male:8wk_9J_rep1	3491	19.7552447552448	0.00512966657167284	Male	2mo	HCA	02mo_9J_rep1	1	DG Glut
1050747	Male:8wk_9J_rep1:CTAACTACCGGCACACTCTCCT	Male:8wk_9J_rep1	2101	29.8456260720412	0.0205128205128205	Male	2mo	HCA	02mo_9J_rep1	1	DG Glut
1050748	Male:8wk_9J_rep1:CTAACTACCGGCGGAACTAGAG	Male:8wk_9J_rep1	6790	23.6363636363636	0.00977103689660201	Male	2mo	HCA	02mo_9J_rep1	1	DG Glut
1050749	Male:8wk_9J_rep1:CTAACTACCGGCTCCGGAAATT	Male:8wk_9J_rep1	5027	21.2898212898213	0.00906761285235561	Male	2mo	HCA	02mo_9J_rep1	1	DG-PIR Ex IMN
1050750	Male:8wk_9J_rep1:CTAACTACCGGCTGTAAACGGC	Male:8wk_9J_rep1	3627	13.6363636363636	0.0141342756183746	Male	2mo	HCA	02mo_9J_rep1	1	DG Glut
1050751	Male:8wk_9J_rep1:CTAACTACCGGCTTAAGCCGTT	Male:8wk_9J_rep1	8665	10.2766798418972	0.00299160050627085	Male	2mo	HCA	02mo_9J_rep1	1	DG Glut
1050752	Male:8wk_9J_rep1:CTAACTACCGGGCACTTCATCT	Male:8wk_9J_rep1	10690	12.7565982404692	0.00696702275894101	Male	2mo	HCA	02mo_9J_rep1	1	DG Glut
1050753	Male:8wk_9J_rep1:CTAACTACCGGGGAACAAGTCA	Male:8wk_9J_rep1	7053	15.2597402597403	0.0053589056550557	Male	2mo	HCA	02mo_9J_rep1	1	CA3 Glut
1050754	Male:8wk_9J_rep1:CTAACTACCGGGGACTAATTCC	Male:8wk_9J_rep1	4130	18.8679245283019	0.00481927710843374	Male	2mo	HCA	02mo_9J_rep1	1	DG Glut
1050755	Male:8wk_9J_rep1:CTAACTACCGGGGTATCTACCT	Male:8wk_9J_rep1	5083	19.5912614517266	0.0221238938053097	Male	2mo	HCA	02mo_9J_rep1	1	DG Glut
1050756	Male:8wk_9J_rep1:CTAACTACCGGGTAGTCGAAAC	Male:8wk_9J_rep1	5012	21.0526315789474	0.104520278720743	Male	2mo	HCA	02mo_9J_rep1	1	Astro-TE NN
1050757	Male:8wk_9J_rep1:CTAACTACCGGGTCGACAGAGA	Male:8wk_9J_rep1	2839	26.3858093126386	0.0114902506963788	Male	2mo	HCA	02mo_9J_rep1	1	DG Glut
1050758	Male:8wk_9J_rep1:CTAACTACCGGGTGGCCGTATA	Male:8wk_9J_rep1	2393	29.0271132376396	0.0196640721015977	Male	2mo	HCA	02mo_9J_rep1	1	DG-PIR Ex IMN
1050759	Male:8wk_9J_rep1:CTAACTACCGGGTTGTTCCATC	Male:8wk_9J_rep1	2452	29.9465240641711	0.0032520325203252	Male	2mo	HCA	02mo_9J_rep1	1	HPF CR Glut
1050760	Male:8wk_9J_rep1:CTAACTACCGGTAACTTGCCCT	Male:8wk_9J_rep1	6956	16.7306871532224	0.00939903161492452	Male	2mo	HCA	02mo_9J_rep1	1	DG Glut
1050761	Male:8wk_9J_rep1:CTAACTACCGGTCACGCCCAAT	Male:8wk_9J_rep1	3681	26.3986013986014	0.00405844155844156	Male	2mo	HCA	02mo_9J_rep1	1	OB-STR-CTX Inh IMN
1050762	Male:8wk_9J_rep1:CTAACTACCGGTCATAGCGTGT	Male:8wk_9J_rep1	2048	29.0909090909091	0.0120598166907863	Male	2mo	HCA	02mo_9J_rep1	1	DG Glut
1050763	Male:8wk_9J_rep1:CTAACTACCGGTCTCTGCTATT	Male:8wk_9J_rep1	5704	20.8425720620843	0.00436376330947809	Male	2mo	HCA	02mo_9J_rep1	1	DG Glut
1050764	Male:8wk_9J_rep1:CTAACTACCGGTGACGCGGTAT	Male:8wk_9J_rep1	6420	20.3134796238245	0.00849420849420849	Male	2mo	HCA	02mo_9J_rep1	1	DG Glut
1050765	Male:8wk_9J_rep1:CTAACTACCGGTGCAAACCACT	Male:8wk_9J_rep1	2638	27.6363636363636	0.0108736407949006	Male	2mo	HCA	02mo_9J_rep1	1	OB-STR-CTX Inh IMN
1050766	Male:8wk_9J_rep1:CTAACTACCGGTGTAACGCGGT	Male:8wk_9J_rep1	1680	27.6515151515152	0.0152403282532239	Male	2mo	HCA	02mo_9J_rep1	1	OPC NN
1050767	Male:8wk_9J_rep1:CTAACTACCGGTTACAGAACGC	Male:8wk_9J_rep1	4754	11.6585704371964	0.00896393579320409	Male	2mo	HCA	02mo_9J_rep1	1	DG Glut
1050768	Male:8wk_9J_rep1:CTAACTACCGGTTCGTGTCCGT	Male:8wk_9J_rep1	4017	18.7012987012987	0.00273088381330685	Male	2mo	HCA	02mo_9J_rep1	1	Astro-TE NN
1050769	Male:8wk_9J_rep1:CTAACTACCGGTTGTGATGTGC	Male:8wk_9J_rep1	2660	30.5916305916306	0.0107846783190777	Male	2mo	HCA	02mo_9J_rep1	1	Astro-TE NN
1050770	Male:8wk_9J_rep1:CTAACTACCGTACACTCCACAA	Male:8wk_9J_rep1	5969	24.1558441558442	0.009459010952539	Male	2mo	HCA	02mo_9J_rep1	1	DG Glut
1050771	Male:8wk_9J_rep1:CTAACTACCGTACGTGCAGTAT	Male:8wk_9J_rep1	3458	21.0418794688458	0.00916905444126074	Male	2mo	HCA	02mo_9J_rep1	1	DG Glut
1050772	Male:8wk_9J_rep1:CTAACTACCGTACTAGGGTTAG	Male:8wk_9J_rep1	5744	19.5488721804511	0.0275943795496868	Male	2mo	HCA	02mo_9J_rep1	1	DG Glut
1050773	Male:8wk_9J_rep1:CTAACTACCGTAGATACATCCC	Male:8wk_9J_rep1	3266	14.3250688705234	0.00578386605783866	Male	2mo	HCA	02mo_9J_rep1	1	DG Glut
1050774	Male:8wk_9J_rep1:CTAACTACCGTAGATCTGCCAA	Male:8wk_9J_rep1	1530	9.79020979020979	0.0236119974473516	Male	2mo	HCA	02mo_9J_rep1	1	DG-PIR Ex IMN
1050775	Male:8wk_9J_rep1:CTAACTACCGTAGGCTAGTTTG	Male:8wk_9J_rep1	5714	17.8107606679035	0.00729673384294649	Male	2mo	HCA	02mo_9J_rep1	1	DG Glut
1050776	Male:8wk_9J_rep1:CTAACTACCGTAGTTGGTTGGA	Male:8wk_9J_rep1	3481	28.4584980237154	0.0119216576781152	Male	2mo	HCA	02mo_9J_rep1	1	Astro-TE NN
1050777	Male:8wk_9J_rep1:CTAACTACCGTCCACACCTCCA	Male:8wk_9J_rep1	2871	30.4668304668305	0.00450762829403606	Male	2mo	HCA	02mo_9J_rep1	1	Astro-TE NN
1050778	Male:8wk_9J_rep1:CTAACTACCGTCCAGACGACTT	Male:8wk_9J_rep1	4555	19.4922194922195	0.0250428082191781	Male	2mo	HCA	02mo_9J_rep1	1	DG Glut
1050779	Male:8wk_9J_rep1:CTAACTACCGTCTAATGCCTGC	Male:8wk_9J_rep1	3119	13.5396518375242	0.0167087011349306	Male	2mo	HCA	02mo_9J_rep1	1	DG Glut
1050780	Male:8wk_9J_rep1:CTAACTACCGTCTATGCGTACC	Male:8wk_9J_rep1	1932	26.8774703557312	0.0552567237163814	Male	2mo	HCA	02mo_9J_rep1	1	DG Glut
1050781	Male:8wk_9J_rep1:CTAACTACCGTCTTCCTGCAAC	Male:8wk_9J_rep1	5505	16.0227272727273	0.00721370604147881	Male	2mo	HCA	02mo_9J_rep1	1	DG Glut
1050782	Male:8wk_9J_rep1:CTAACTACCGTCTTTGACGCTG	Male:8wk_9J_rep1	2850	13.6363636363636	0.0381370232872089	Male	2mo	HCA	02mo_9J_rep1	1	VLMC NN
1050783	Male:8wk_9J_rep1:CTAACTACCGTGACACTGTGCG	Male:8wk_9J_rep1	3173	17.9704016913319	0.00998439937597504	Male	2mo	HCA	02mo_9J_rep1	1	DG-PIR Ex IMN
1050784	Male:8wk_9J_rep1:CTAACTACCGTGCGCCAATCGT	Male:8wk_9J_rep1	2355	20.5194805194805	0.0142318961908748	Male	2mo	HCA	02mo_9J_rep1	1	DG Glut
1050785	Male:8wk_9J_rep1:CTAACTACCGTGGGCACATTAG	Male:8wk_9J_rep1	5546	17.6802507836991	0.0099964298464834	Male	2mo	HCA	02mo_9J_rep1	1	DG Glut
1050786	Male:8wk_9J_rep1:CTAACTACCGTGTCAGCACAAT	Male:8wk_9J_rep1	2895	22.3140495867769	0.0179782903663501	Male	2mo	HCA	02mo_9J_rep1	1	Astro-TE NN
1050787	Male:8wk_9J_rep1:CTAACTACCGTGTTTCGGTACA	Male:8wk_9J_rep1	2408	22.0320855614973	0.0012442969722107	Male	2mo	HCA	02mo_9J_rep1	1	Microglia NN
1050788	Male:8wk_9J_rep1:CTAACTACCGTTAGCTTCTCTG	Male:8wk_9J_rep1	8038	24.9646726330664	0.0203534430225472	Male	2mo	HCA	02mo_9J_rep1	1	DG Glut
1050789	Male:8wk_9J_rep1:CTAACTACCGTTAGGCAATGTC	Male:8wk_9J_rep1	5105	20.889748549323	0.00854534861138085	Male	2mo	HCA	02mo_9J_rep1	1	DG-PIR Ex IMN
1050790	Male:8wk_9J_rep1:CTAACTACCGTTCACTACGTAG	Male:8wk_9J_rep1	5277	18.6732186732187	0.0136448598130841	Male	2mo	HCA	02mo_9J_rep1	1	DG Glut
1050791	Male:8wk_9J_rep1:CTAACTACCGTTGAGTGCTGTG	Male:8wk_9J_rep1	5398	18.1818181818182	0.00497695852534562	Male	2mo	HCA	02mo_9J_rep1	1	DG Glut
1050792	Male:8wk_9J_rep1:CTAACTACCGTTTGTGTTACCG	Male:8wk_9J_rep1	4050	19.98001998002	0.00710958568276538	Male	2mo	HCA	02mo_9J_rep1	1	DG Glut
1050793	Male:8wk_9J_rep1:CTACTCGTACAAACCTAAGTGG	Male:8wk_9J_rep1	3243	17.7732379979571	0.0199456029011786	Male	2mo	HCA	02mo_9J_rep1	1	Astro-TE NN
1050794	Male:8wk_9J_rep1:CTACTCGTACAAAGCCCACGAC	Male:8wk_9J_rep1	3029	16.7832167832168	0.0206918849013902	Male	2mo	HCA	02mo_9J_rep1	1	DG Glut
1050795	Male:8wk_9J_rep1:CTACTCGTACAAAGCGGGAGCT	Male:8wk_9J_rep1	4274	18.0327868852459	0.00720092915214866	Male	2mo	HCA	02mo_9J_rep1	1	DG Glut
1050796	Male:8wk_9J_rep1:CTACTCGTACAAAGGATCGGCT	Male:8wk_9J_rep1	6382	22.7599738391105	0.00452347527686788	Male	2mo	HCA	02mo_9J_rep1	1	DG Glut
1050797	Male:8wk_9J_rep1:CTACTCGTACAAATAAGGCCAG	Male:8wk_9J_rep1	2610	25.5528255528256	0.0235690235690236	Male	2mo	HCA	02mo_9J_rep1	1	DG Glut
1050798	Male:8wk_9J_rep1:CTACTCGTACAACCACCTAAAG	Male:8wk_9J_rep1	5599	16.0051216389245	0.0111268103143765	Male	2mo	HCA	02mo_9J_rep1	1	DG Glut
1050799	Male:8wk_9J_rep1:CTACTCGTACAACCATGCATGA	Male:8wk_9J_rep1	1971	28.2398452611219	0.0418084589207584	Male	2mo	HCA	02mo_9J_rep1	1	DG-PIR Ex IMN
1050800	Male:8wk_9J_rep1:CTACTCGTACAACCGAATTCTC	Male:8wk_9J_rep1	2131	20.0814111261872	0.0313636363636364	Male	2mo	HCA	02mo_9J_rep1	1	DG Glut
1050801	Male:8wk_9J_rep1:CTACTCGTACAACTGATAGGAG	Male:8wk_9J_rep1	4046	21.3114754098361	0.00516351118760757	Male	2mo	HCA	02mo_9J_rep1	1	DG Glut
1050802	Male:8wk_9J_rep1:CTACTCGTACAAGCCCATTGCC	Male:8wk_9J_rep1	3957	23.5294117647059	0.00851916812828865	Male	2mo	HCA	02mo_9J_rep1	1	DG Glut
1050803	Male:8wk_9J_rep1:CTACTCGTACAAGGGCAAATCA	Male:8wk_9J_rep1	2215	26.7250821467689	0.00135256988277728	Male	2mo	HCA	02mo_9J_rep1	1	Oligo NN
1050804	Male:8wk_9J_rep1:CTACTCGTACAATATAGGTCCG	Male:8wk_9J_rep1	4542	14.0180430256766	0.0204873840845374	Male	2mo	HCA	02mo_9J_rep1	1	DG Glut
1050805	Male:8wk_9J_rep1:CTACTCGTACAATGGTTCCCTT	Male:8wk_9J_rep1	5206	17.0798898071625	0.0106423413150893	Male	2mo	HCA	02mo_9J_rep1	1	DG Glut
1050806	Male:8wk_9J_rep1:CTACTCGTACACAGGGCCTCTT	Male:8wk_9J_rep1	1768	18.1818181818182	0.0237437879624517	Male	2mo	HCA	02mo_9J_rep1	1	DG-PIR Ex IMN
1050807	Male:8wk_9J_rep1:CTACTCGTACACAGTTAACGGT	Male:8wk_9J_rep1	3739	17.6470588235294	0.0204348965155882	Male	2mo	HCA	02mo_9J_rep1	1	DG Glut
1050808	Male:8wk_9J_rep1:CTACTCGTACACATAGTGGCGT	Male:8wk_9J_rep1	3806	13.5506003430532	0.0132227119522945	Male	2mo	HCA	02mo_9J_rep1	1	DG Glut
1050809	Male:8wk_9J_rep1:CTACTCGTACACATCTCTCCCG	Male:8wk_9J_rep1	5201	18.716577540107	0.00402144772117962	Male	2mo	HCA	02mo_9J_rep1	1	DG Glut
1050810	Male:8wk_9J_rep1:CTACTCGTACACCCGAACTCAT	Male:8wk_9J_rep1	5504	18.6013986013986	0.00524127959515633	Male	2mo	HCA	02mo_9J_rep1	1	DG Glut
1050811	Male:8wk_9J_rep1:CTACTCGTACACGCATAGGCAC	Male:8wk_9J_rep1	3119	18.3773216031281	0.0201068174677977	Male	2mo	HCA	02mo_9J_rep1	1	DG Glut
1050812	Male:8wk_9J_rep1:CTACTCGTACACGCGATCAGTT	Male:8wk_9J_rep1	3652	17.8145087235996	0.0279478307159968	Male	2mo	HCA	02mo_9J_rep1	1	DG Glut
1050813	Male:8wk_9J_rep1:CTACTCGTACACGCGGTATGTA	Male:8wk_9J_rep1	1107	19.5121951219512	0.00806451612903226	Male	2mo	HCA	02mo_9J_rep1	1	DG-PIR Ex IMN
1050814	Male:8wk_9J_rep1:CTACTCGTACACGGTTCCTAGG	Male:8wk_9J_rep1	7779	10.6449106449106	0.0121904761904762	Male	2mo	HCA	02mo_9J_rep1	1	DG Glut
1050815	Male:8wk_9J_rep1:CTACTCGTACACTCCGATGGAC	Male:8wk_9J_rep1	3214	18.008658008658	0.0113811135035374	Male	2mo	HCA	02mo_9J_rep1	1	DG Glut
1050816	Male:8wk_9J_rep1:CTACTCGTACACTCGTTCCGAT	Male:8wk_9J_rep1	3973	20.1298701298701	0.0114456332421	Male	2mo	HCA	02mo_9J_rep1	1	DG Glut
1050817	Male:8wk_9J_rep1:CTACTCGTACACTGGATATGCT	Male:8wk_9J_rep1	2550	28.3422459893048	0.0177195685670262	Male	2mo	HCA	02mo_9J_rep1	1	DG Glut
1050818	Male:8wk_9J_rep1:CTACTCGTACAGATCGTTTGGC	Male:8wk_9J_rep1	4525	20.979020979021	0.00767543859649123	Male	2mo	HCA	02mo_9J_rep1	1	DG Glut
1050819	Male:8wk_9J_rep1:CTACTCGTACAGATCTGTGACG	Male:8wk_9J_rep1	4893	26.6766020864382	0.00669914738124239	Male	2mo	HCA	02mo_9J_rep1	1	DG Glut
1050820	Male:8wk_9J_rep1:CTACTCGTACAGCCATGAGAAT	Male:8wk_9J_rep1	3728	20.8986415882968	0.00560149373166178	Male	2mo	HCA	02mo_9J_rep1	1	DG Glut
1050821	Male:8wk_9J_rep1:CTACTCGTACAGCTAGGGTGCT	Male:8wk_9J_rep1	2366	20.507399577167	0.00879765395894428	Male	2mo	HCA	02mo_9J_rep1	1	Astro-TE NN
1050822	Male:8wk_9J_rep1:CTACTCGTACAGGCATGCAGAG	Male:8wk_9J_rep1	3006	19.7530864197531	0.021484375	Male	2mo	HCA	02mo_9J_rep1	1	DG Glut
1050823	Male:8wk_9J_rep1:CTACTCGTACAGGTTATCGATC	Male:8wk_9J_rep1	5128	28.3982683982684	0.00543056633048875	Male	2mo	HCA	02mo_9J_rep1	1	DG Glut
1050824	Male:8wk_9J_rep1:CTACTCGTACAGTGCCTAACAA	Male:8wk_9J_rep1	4192	19.2424242424242	0.0117868929750118	Male	2mo	HCA	02mo_9J_rep1	1	DG Glut
1050825	Male:8wk_9J_rep1:CTACTCGTACATAACCCGCTAA	Male:8wk_9J_rep1	3192	25.1748251748252	0.0065359477124183	Male	2mo	HCA	02mo_9J_rep1	1	DG Glut
1050826	Male:8wk_9J_rep1:CTACTCGTACATAACGCAAGTC	Male:8wk_9J_rep1	3465	16.8674698795181	0.0116942384483742	Male	2mo	HCA	02mo_9J_rep1	1	DG Glut
1050827	Male:8wk_9J_rep1:CTACTCGTACATACTAAGCGCT	Male:8wk_9J_rep1	1579	15.5844155844156	0.0186451211932878	Male	2mo	HCA	02mo_9J_rep1	1	DG-PIR Ex IMN
1050828	Male:8wk_9J_rep1:CTACTCGTACATAGCTGTGTCT	Male:8wk_9J_rep1	8631	16.6426166426166	0.00815904389795449	Male	2mo	HCA	02mo_9J_rep1	1	CA3 Glut
1050829	Male:8wk_9J_rep1:CTACTCGTACATCAGTCAAGGA	Male:8wk_9J_rep1	3228	19.8863636363636	0.0122399020807834	Male	2mo	HCA	02mo_9J_rep1	1	DG-PIR Ex IMN
1050830	Male:8wk_9J_rep1:CTACTCGTACATCCAAGCCGTC	Male:8wk_9J_rep1	4825	17.2905525846702	0.0175117084096925	Male	2mo	HCA	02mo_9J_rep1	1	DG Glut
1050831	Male:8wk_9J_rep1:CTACTCGTACATCGAGGCCTAA	Male:8wk_9J_rep1	2814	17.8145087235996	0.0133239831697055	Male	2mo	HCA	02mo_9J_rep1	1	Astro-TE NN
1050832	Male:8wk_9J_rep1:CTACTCGTACATCGAGTTAGGC	Male:8wk_9J_rep1	4371	24.8803827751196	0.00546075085324232	Male	2mo	HCA	02mo_9J_rep1	1	DG Glut
1050833	Male:8wk_9J_rep1:CTACTCGTACATTGGGCTAGTT	Male:8wk_9J_rep1	2537	22.3978919631094	0.00782166601486117	Male	2mo	HCA	02mo_9J_rep1	1	DG Glut
1050834	Male:8wk_9J_rep1:CTACTCGTACCAAGTTAGTGAC	Male:8wk_9J_rep1	3882	22.8678537956888	0.0104511853173592	Male	2mo	HCA	02mo_9J_rep1	1	DG Glut
1050835	Male:8wk_9J_rep1:CTACTCGTACCACAAATCAACC	Male:8wk_9J_rep1	4877	19.3839218632607	0.0165355918531962	Male	2mo	HCA	02mo_9J_rep1	1	DG Glut
1050836	Male:8wk_9J_rep1:CTACTCGTACCACACCTATATC	Male:8wk_9J_rep1	7304	25.0131371518655	0.010566242210783	Male	2mo	HCA	02mo_9J_rep1	1	DG Glut
1050837	Male:8wk_9J_rep1:CTACTCGTACCACGCAAGGGAA	Male:8wk_9J_rep1	6814	27.5819418676562	0.010455997676445	Male	2mo	HCA	02mo_9J_rep1	1	DG Glut
1050838	Male:8wk_9J_rep1:CTACTCGTACCACTTCTCCTAC	Male:8wk_9J_rep1	4069	15.7342657342657	0.0152468538238141	Male	2mo	HCA	02mo_9J_rep1	1	DG Glut
1050839	Male:8wk_9J_rep1:CTACTCGTACCAGGCCCAAGAA	Male:8wk_9J_rep1	1689	30.7438016528926	0.014585764294049	Male	2mo	HCA	02mo_9J_rep1	1	Astro-TE NN
1050840	Male:8wk_9J_rep1:CTACTCGTACCAGGGTTACTCT	Male:8wk_9J_rep1	4849	12.9668780831572	0.0154314720812183	Male	2mo	HCA	02mo_9J_rep1	1	DG Glut
1050841	Male:8wk_9J_rep1:CTACTCGTACCATCCTCATCAA	Male:8wk_9J_rep1	4582	19.8484848484848	0.00434593654932638	Male	2mo	HCA	02mo_9J_rep1	1	DG Glut
1050842	Male:8wk_9J_rep1:CTACTCGTACCATTAGTGTACC	Male:8wk_9J_rep1	3575	27.9220779220779	0.00666851903306474	Male	2mo	HCA	02mo_9J_rep1	1	DG Glut
1050843	Male:8wk_9J_rep1:CTACTCGTACCCATCTCTGGGA	Male:8wk_9J_rep1	4395	11.9225037257824	0.0161182001343183	Male	2mo	HCA	02mo_9J_rep1	1	DG Glut
1050844	Male:8wk_9J_rep1:CTACTCGTACCCCATCTGGAGA	Male:8wk_9J_rep1	5789	19.2443919716647	0.00754328818789645	Male	2mo	HCA	02mo_9J_rep1	1	DG Glut
1050845	Male:8wk_9J_rep1:CTACTCGTACCCCTGGCAGTAT	Male:8wk_9J_rep1	2890	20.6611570247934	0.0183423913043478	Male	2mo	HCA	02mo_9J_rep1	1	DG Glut
1050846	Male:8wk_9J_rep1:CTACTCGTACCCTCATAGTAGA	Male:8wk_9J_rep1	4784	30.1853486319506	0.00416319733555371	Male	2mo	HCA	02mo_9J_rep1	1	DG Glut
1050847	Male:8wk_9J_rep1:CTACTCGTACCGACATCTGGAT	Male:8wk_9J_rep1	2656	19.1063174114022	0.122273628552545	Male	2mo	HCA	02mo_9J_rep1	1	DG Glut
1050848	Male:8wk_9J_rep1:CTACTCGTACCGATATCGATCC	Male:8wk_9J_rep1	7243	13.8917262512768	0.00275368305108082	Male	2mo	HCA	02mo_9J_rep1	1	DG Glut
1050849	Male:8wk_9J_rep1:CTACTCGTACCGCAAGTAAAGC	Male:8wk_9J_rep1	7197	23.6111111111111	0.0146495071193866	Male	2mo	HCA	02mo_9J_rep1	1	CA3 Glut
1050850	Male:8wk_9J_rep1:CTACTCGTACCGCCACCATTTC	Male:8wk_9J_rep1	4416	18.8311688311688	0.00897666068222621	Male	2mo	HCA	02mo_9J_rep1	1	DG Glut
1050851	Male:8wk_9J_rep1:CTACTCGTACCGCCCTGCTATA	Male:8wk_9J_rep1	2576	25.6081946222791	0.010752688172043	Male	2mo	HCA	02mo_9J_rep1	1	Astro-TE NN
1050852	Male:8wk_9J_rep1:CTACTCGTACCGGAACTATACT	Male:8wk_9J_rep1	2063	23.6842105263158	0.00912584053794428	Male	2mo	HCA	02mo_9J_rep1	1	Astro-TE NN
1050853	Male:8wk_9J_rep1:CTACTCGTACCGTAAGGCTAAC	Male:8wk_9J_rep1	4553	22.0668220668221	0.0054608999563128	Male	2mo	HCA	02mo_9J_rep1	1	DG Glut
1050854	Male:8wk_9J_rep1:CTACTCGTACCTAACAGTACTC	Male:8wk_9J_rep1	6799	9.27272727272727	0.0146376811594203	Male	2mo	HCA	02mo_9J_rep1	1	DG Glut
1050855	Male:8wk_9J_rep1:CTACTCGTACCTAAGAGCTCAA	Male:8wk_9J_rep1	6446	15.5844155844156	0.00876518529909273	Male	2mo	HCA	02mo_9J_rep1	1	DG Glut
1050856	Male:8wk_9J_rep1:CTACTCGTACCTAAGGTCAGAA	Male:8wk_9J_rep1	7233	19.8633736205991	0.0313378867014865	Male	2mo	HCA	02mo_9J_rep1	1	DG Glut
1050857	Male:8wk_9J_rep1:CTACTCGTACCTAGGCCTTTGA	Male:8wk_9J_rep1	2734	25.9358288770053	0.00545652964714442	Male	2mo	HCA	02mo_9J_rep1	1	DG Glut
1050858	Male:8wk_9J_rep1:CTACTCGTACCTATGCTTGCCA	Male:8wk_9J_rep1	4402	20.1515151515152	0.0243794326241135	Male	2mo	HCA	02mo_9J_rep1	1	DG Glut
1050859	Male:8wk_9J_rep1:CTACTCGTACCTCACTGGATAT	Male:8wk_9J_rep1	5855	17.6836861768369	0.013977770293028	Male	2mo	HCA	02mo_9J_rep1	1	DG Glut
1050860	Male:8wk_9J_rep1:CTACTCGTACCTCAGATAAGGG	Male:8wk_9J_rep1	3313	19.6762141967621	0.0416546138270176	Male	2mo	HCA	02mo_9J_rep1	1	DG Glut
1050861	Male:8wk_9J_rep1:CTACTCGTACCTGGGAAATGTT	Male:8wk_9J_rep1	2306	14.5454545454545	0.00431778929188256	Male	2mo	HCA	02mo_9J_rep1	1	DG-PIR Ex IMN
1050862	Male:8wk_9J_rep1:CTACTCGTACCTGGGCTTGGTA	Male:8wk_9J_rep1	5125	13.986013986014	0.0206382572138353	Male	2mo	HCA	02mo_9J_rep1	1	DG Glut
1050863	Male:8wk_9J_rep1:CTACTCGTACCTTAGCAAAGAG	Male:8wk_9J_rep1	3243	26.4270613107822	0.00551977920883165	Male	2mo	HCA	02mo_9J_rep1	1	DG Glut
1050864	Male:8wk_9J_rep1:CTACTCGTACCTTCATGTACCT	Male:8wk_9J_rep1	2670	17.1017101710171	0.00927643784786642	Male	2mo	HCA	02mo_9J_rep1	1	Astro-TE NN
1050865	Male:8wk_9J_rep1:CTACTCGTACCTTCGCGTAACG	Male:8wk_9J_rep1	5487	12.4340175953079	0.00597826086956522	Male	2mo	HCA	02mo_9J_rep1	1	DG Glut
1050866	Male:8wk_9J_rep1:CTACTCGTACCTTGCGTATCAG	Male:8wk_9J_rep1	2532	15.0470219435737	0.20377358490566	Male	2mo	HCA	02mo_9J_rep1	1	DG Glut
1050867	Male:8wk_9J_rep1:CTACTCGTACCTTGCTGCCTAT	Male:8wk_9J_rep1	5653	11.4832535885167	0.0113676110528157	Male	2mo	HCA	02mo_9J_rep1	1	DG Glut
1050868	Male:8wk_9J_rep1:CTACTCGTACCTTGGATGATGC	Male:8wk_9J_rep1	4933	19.7358197358197	0.0126100880704564	Male	2mo	HCA	02mo_9J_rep1	1	DG Glut
1050869	Male:8wk_9J_rep1:CTACTCGTACCTTGGCAACAGC	Male:8wk_9J_rep1	1829	22.4961479198767	0.0208779443254818	Male	2mo	HCA	02mo_9J_rep1	1	DG-PIR Ex IMN
1050870	Male:8wk_9J_rep1:CTACTCGTACGAACCTCAGGCT	Male:8wk_9J_rep1	7968	12.2646584185046	0.0194437607679055	Male	2mo	HCA	02mo_9J_rep1	1	CA3 Glut
1050871	Male:8wk_9J_rep1:CTACTCGTACGAAGCCGTTGGT	Male:8wk_9J_rep1	5004	22.6950354609929	0.0163160998623943	Male	2mo	HCA	02mo_9J_rep1	1	DG Glut
1050872	Male:8wk_9J_rep1:CTACTCGTACGAAGTCGTAGTA	Male:8wk_9J_rep1	4567	15.8307210031348	0.00414304404709987	Male	2mo	HCA	02mo_9J_rep1	1	DG Glut
1050873	Male:8wk_9J_rep1:CTACTCGTACGAGGGTGATTGC	Male:8wk_9J_rep1	3587	23.8751147842057	0.00692137320044297	Male	2mo	HCA	02mo_9J_rep1	1	Astro-TE NN
1050874	Male:8wk_9J_rep1:CTACTCGTACGAGTCGCATCAG	Male:8wk_9J_rep1	3162	28.2296650717703	0.00722135007849294	Male	2mo	HCA	02mo_9J_rep1	1	DG Glut
1050875	Male:8wk_9J_rep1:CTACTCGTACGAGTGGTTGACC	Male:8wk_9J_rep1	3608	15.2892561983471	0.00851882385270679	Male	2mo	HCA	02mo_9J_rep1	1	DG Glut
1050876	Male:8wk_9J_rep1:CTACTCGTACGATTCCATTTGG	Male:8wk_9J_rep1	3101	17.5824175824176	0.00640820249919897	Male	2mo	HCA	02mo_9J_rep1	1	OPC NN
1050877	Male:8wk_9J_rep1:CTACTCGTACGCGAACGTAGAC	Male:8wk_9J_rep1	3242	15.8607350096712	0.00368776889981561	Male	2mo	HCA	02mo_9J_rep1	1	DG Glut
1050878	Male:8wk_9J_rep1:CTACTCGTACGCGGATAGTAGG	Male:8wk_9J_rep1	2970	18.6868686868687	0.0727443022166719	Male	2mo	HCA	02mo_9J_rep1	1	DG Glut
1050879	Male:8wk_9J_rep1:CTACTCGTACGCTAAGGATTAG	Male:8wk_9J_rep1	2272	17.0011806375443	0.0782961460446247	Male	2mo	HCA	02mo_9J_rep1	1	DG Glut
1050880	Male:8wk_9J_rep1:CTACTCGTACGCTACAATGTGG	Male:8wk_9J_rep1	3346	17.1526586620926	0.0842911877394636	Male	2mo	HCA	02mo_9J_rep1	1	DG Glut
1050881	Male:8wk_9J_rep1:CTACTCGTACGCTCAGCGTTTA	Male:8wk_9J_rep1	1532	18.5064935064935	0.00584036340038936	Male	2mo	HCA	02mo_9J_rep1	1	Microglia NN
1050882	Male:8wk_9J_rep1:CTACTCGTACGCTGATCCACCT	Male:8wk_9J_rep1	5054	12.2655122655123	0.00648712404167486	Male	2mo	HCA	02mo_9J_rep1	1	DG Glut
1050883	Male:8wk_9J_rep1:CTACTCGTACGCTTAAGCCGTT	Male:8wk_9J_rep1	3660	24.7752247752248	0.0043525571273123	Male	2mo	HCA	02mo_9J_rep1	1	DG Glut
1050884	Male:8wk_9J_rep1:CTACTCGTACGGCACTTCATCT	Male:8wk_9J_rep1	4928	21.4876033057851	0.00705218617771509	Male	2mo	HCA	02mo_9J_rep1	1	Astro-TE NN
1050885	Male:8wk_9J_rep1:CTACTCGTACGGCATAATGATC	Male:8wk_9J_rep1	3538	17.9704016913319	0.0473882606354335	Male	2mo	HCA	02mo_9J_rep1	1	DG Glut
1050886	Male:8wk_9J_rep1:CTACTCGTACGGGAACAAGTCA	Male:8wk_9J_rep1	4510	20.7020702070207	0.0159284311586297	Male	2mo	HCA	02mo_9J_rep1	1	DG Glut
1050887	Male:8wk_9J_rep1:CTACTCGTACGGTGTCGGTTGT	Male:8wk_9J_rep1	4092	13.986013986014	0.0125482625482625	Male	2mo	HCA	02mo_9J_rep1	1	DG Glut
1050888	Male:8wk_9J_rep1:CTACTCGTACGGTTGTCCTCTG	Male:8wk_9J_rep1	4716	16.5289256198347	0.0106985525487728	Male	2mo	HCA	02mo_9J_rep1	1	DG Glut
1050889	Male:8wk_9J_rep1:CTACTCGTACGTACTTCCTTTC	Male:8wk_9J_rep1	3786	21.8181818181818	0.00890052356020942	Male	2mo	HCA	02mo_9J_rep1	1	DG Glut
1050890	Male:8wk_9J_rep1:CTACTCGTACGTAGGTACTAGC	Male:8wk_9J_rep1	3541	19.7492163009404	0.00505760044956448	Male	2mo	HCA	02mo_9J_rep1	1	Astro-TE NN
1050891	Male:8wk_9J_rep1:CTACTCGTACGTCACCATAGTA	Male:8wk_9J_rep1	3186	22.7951153324288	0.00747663551401869	Male	2mo	HCA	02mo_9J_rep1	1	DG Glut
1050892	Male:8wk_9J_rep1:CTACTCGTACGTCGACAGATAG	Male:8wk_9J_rep1	4282	23.9811912225705	0.0129091747349009	Male	2mo	HCA	02mo_9J_rep1	1	DG Glut
1050893	Male:8wk_9J_rep1:CTACTCGTACGTCTCTGCTATT	Male:8wk_9J_rep1	3113	21.1363636363636	0.00701754385964912	Male	2mo	HCA	02mo_9J_rep1	1	DG Glut
1050894	Male:8wk_9J_rep1:CTACTCGTACGTGACGCGGTAT	Male:8wk_9J_rep1	4000	22.1645021645022	0.00274245823984044	Male	2mo	HCA	02mo_9J_rep1	1	DG Glut
1050895	Male:8wk_9J_rep1:CTACTCGTACGTGTAACGCGGT	Male:8wk_9J_rep1	2866	21.2860310421286	0.0127454357561144	Male	2mo	HCA	02mo_9J_rep1	1	DG Glut
1050896	Male:8wk_9J_rep1:CTACTCGTACGTTCTCAGTAAG	Male:8wk_9J_rep1	4469	18.1818181818182	0.00710953121528549	Male	2mo	HCA	02mo_9J_rep1	1	DG Glut
1050897	Male:8wk_9J_rep1:CTACTCGTACGTTGCGAATGGG	Male:8wk_9J_rep1	4064	14.949494949495	0.00950524006824275	Male	2mo	HCA	02mo_9J_rep1	1	DG Glut
1050898	Male:8wk_9J_rep1:CTACTCGTACGTTGGCTATCAA	Male:8wk_9J_rep1	1758	18.8197767145136	0.0466377440347072	Male	2mo	HCA	02mo_9J_rep1	1	DG-PIR Ex IMN
1050899	Male:8wk_9J_rep1:CTACTCGTACGTTGGTCTACTA	Male:8wk_9J_rep1	1107	16.6344294003868	0.0177462289263531	Male	2mo	HCA	02mo_9J_rep1	1	Microglia NN
1050900	Male:8wk_9J_rep1:CTACTCGTACGTTGTGATGTGC	Male:8wk_9J_rep1	2861	16.8831168831169	0.00763093999306278	Male	2mo	HCA	02mo_9J_rep1	1	DG Glut
1050901	Male:8wk_9J_rep1:CTACTCGTACTAACAGTGCCTT	Male:8wk_9J_rep1	4644	13.1313131313131	0.0089628681177977	Male	2mo	HCA	02mo_9J_rep1	1	DG Glut
1050902	Male:8wk_9J_rep1:CTACTCGTACTAACCCAACGAG	Male:8wk_9J_rep1	3557	22.2943722943723	0.00946811473127263	Male	2mo	HCA	02mo_9J_rep1	1	DG Glut
1050903	Male:8wk_9J_rep1:CTACTCGTACTAACGCGTACCC	Male:8wk_9J_rep1	4583	18.7878787878788	0.00714904679376083	Male	2mo	HCA	02mo_9J_rep1	1	DG Glut
1050904	Male:8wk_9J_rep1:CTACTCGTACTAAGGAGTCTTG	Male:8wk_9J_rep1	4606	21.9762845849802	0.00839612486544672	Male	2mo	HCA	02mo_9J_rep1	1	DG Glut
1050905	Male:8wk_9J_rep1:CTACTCGTACTACAACGTAGCT	Male:8wk_9J_rep1	4627	20.2854996243426	0.0151128139633887	Male	2mo	HCA	02mo_9J_rep1	1	DG Glut
1050906	Male:8wk_9J_rep1:CTACTCGTACTACACCAGAGCC	Male:8wk_9J_rep1	1966	15.4545454545455	0.0291358024691358	Male	2mo	HCA	02mo_9J_rep1	1	Astro-TE NN
1050907	Male:8wk_9J_rep1:CTACTCGTACTACCATCCCAGG	Male:8wk_9J_rep1	3001	20.7426376440461	0.0406010230179028	Male	2mo	HCA	02mo_9J_rep1	1	DG Glut
1050908	Male:8wk_9J_rep1:CTACTCGTACTACGGCTTTCCT	Male:8wk_9J_rep1	4160	25.4545454545455	0.0144515517649846	Male	2mo	HCA	02mo_9J_rep1	1	DG Glut
1050909	Male:8wk_9J_rep1:CTACTCGTACTAGCGTCATATG	Male:8wk_9J_rep1	6539	12.0867768595041	0.0093925162854113	Male	2mo	HCA	02mo_9J_rep1	1	DG Glut
1050910	Male:8wk_9J_rep1:CTACTCGTACTAGGTAAGACCA	Male:8wk_9J_rep1	4649	21.1827007943513	0.00937566588536118	Male	2mo	HCA	02mo_9J_rep1	1	DG Glut
1050911	Male:8wk_9J_rep1:CTACTCGTACTAGTCCACCAGT	Male:8wk_9J_rep1	3118	16.7189132706374	0.00952986022871665	Male	2mo	HCA	02mo_9J_rep1	1	IOL NN
1050912	Male:8wk_9J_rep1:CTACTCGTACTATACGAACCCG	Male:8wk_9J_rep1	1521	15.1515151515152	0.0155339805825243	Male	2mo	HCA	02mo_9J_rep1	1	DG-PIR Ex IMN
1050913	Male:8wk_9J_rep1:CTACTCGTACTATCAAAGGGTC	Male:8wk_9J_rep1	5645	19.9237887860642	0.0186022253129346	Male	2mo	HCA	02mo_9J_rep1	1	OPC NN
1050914	Male:8wk_9J_rep1:CTACTCGTACTATCCATGACCC	Male:8wk_9J_rep1	3976	26.8686868686869	0.0158415841584158	Male	2mo	HCA	02mo_9J_rep1	1	DG Glut
1050915	Male:8wk_9J_rep1:CTACTCGTACTATGCACCGGAT	Male:8wk_9J_rep1	11445	16.8776371308017	0.00840408941258014	Male	2mo	HCA	02mo_9J_rep1	1	DG Glut
1050916	Male:8wk_9J_rep1:CTACTCGTACTCCCTAACCATA	Male:8wk_9J_rep1	6843	14.1292442497262	0.0131237381021056	Male	2mo	HCA	02mo_9J_rep1	1	DG Glut
1050917	Male:8wk_9J_rep1:CTACTCGTACTCCGTAAGGTTC	Male:8wk_9J_rep1	5977	11.6804407713499	0.0136963696369637	Male	2mo	HCA	02mo_9J_rep1	1	DG Glut
1050918	Male:8wk_9J_rep1:CTACTCGTACTCCTGATTTAGC	Male:8wk_9J_rep1	3868	13.973063973064	0.013265306122449	Male	2mo	HCA	02mo_9J_rep1	1	DG Glut
1050919	Male:8wk_9J_rep1:CTACTCGTACTCCTTAGTCGGG	Male:8wk_9J_rep1	5775	23.7989652623799	0.00960384153661465	Male	2mo	HCA	02mo_9J_rep1	1	DG Glut
1050920	Male:8wk_9J_rep1:CTACTCGTACTCTTCCTGCAAC	Male:8wk_9J_rep1	4303	21.9492219492219	0.0211555959963603	Male	2mo	HCA	02mo_9J_rep1	1	DG Glut
1050921	Male:8wk_9J_rep1:CTACTCGTACTGAACGCAATCC	Male:8wk_9J_rep1	2761	17.5953079178886	0.00216841344416335	Male	2mo	HCA	02mo_9J_rep1	1	DG-PIR Ex IMN
1050922	Male:8wk_9J_rep1:CTACTCGTACTGCAAGTGCACT	Male:8wk_9J_rep1	5050	17.5230566534914	0.0207484971882878	Male	2mo	HCA	02mo_9J_rep1	1	DG Glut
1050923	Male:8wk_9J_rep1:CTACTCGTACTGCGTTGATGTG	Male:8wk_9J_rep1	1712	29.0271132376396	0.00580720092915215	Male	2mo	HCA	02mo_9J_rep1	1	Oligo NN
1050924	Male:8wk_9J_rep1:CTACTCGTACTGGCCAGTACTA	Male:8wk_9J_rep1	2211	21.8181818181818	0.00495049504950495	Male	2mo	HCA	02mo_9J_rep1	1	OPC NN
1050925	Male:8wk_9J_rep1:CTACTCGTACTGTTACTTCCCG	Male:8wk_9J_rep1	9148	16.9014084507042	0.0136927223719677	Male	2mo	HCA	02mo_9J_rep1	1	DG Glut
1050926	Male:8wk_9J_rep1:CTACTCGTACTTACAGCACCGG	Male:8wk_9J_rep1	4586	11.6777531411678	0.012063765618268	Male	2mo	HCA	02mo_9J_rep1	1	CHOR NN
1050927	Male:8wk_9J_rep1:CTACTCGTACTTAGAGCCCACT	Male:8wk_9J_rep1	4433	19.4503171247357	0.0118145341061079	Male	2mo	HCA	02mo_9J_rep1	1	CA3 Glut
1050928	Male:8wk_9J_rep1:CTACTCGTACTTGTCATGCGTG	Male:8wk_9J_rep1	4242	16.5775401069519	0.00235183443085607	Male	2mo	HCA	02mo_9J_rep1	1	DG Glut
1050929	Male:8wk_9J_rep1:CTCCGATCTTAAACTAGCCCTA	Male:8wk_9J_rep1	1720	16.2679425837321	0.00462962962962963	Male	2mo	HCA	02mo_9J_rep1	1	DG Glut
1050930	Male:8wk_9J_rep1:CTCCGATCTTAAAGCGGGAGCT	Male:8wk_9J_rep1	7513	11.4876033057851	0.0106663155122465	Male	2mo	HCA	02mo_9J_rep1	1	DG Glut
1050931	Male:8wk_9J_rep1:CTCCGATCTTAAATGCTACGGG	Male:8wk_9J_rep1	2650	15.5023923444976	0.000377216144851	Male	2mo	HCA	02mo_9J_rep1	1	DG Glut
1050932	Male:8wk_9J_rep1:CTCCGATCTTAACTAACGTCGA	Male:8wk_9J_rep1	1932	26.7942583732057	0.032064128256513	Male	2mo	HCA	02mo_9J_rep1	1	DG Glut
1050933	Male:8wk_9J_rep1:CTCCGATCTTAAGCGGAACCTA	Male:8wk_9J_rep1	1739	25.1748251748252	0.0808668076109937	Male	2mo	HCA	02mo_9J_rep1	1	DG Glut
1050934	Male:8wk_9J_rep1:CTCCGATCTTAAGTTGTGCTAC	Male:8wk_9J_rep1	2079	17.7685950413223	0.0114122681883024	Male	2mo	HCA	02mo_9J_rep1	1	DG Glut
1050935	Male:8wk_9J_rep1:CTCCGATCTTACAACAGCGGAT	Male:8wk_9J_rep1	1826	15.6448202959831	0.0287234042553191	Male	2mo	HCA	02mo_9J_rep1	1	DG-PIR Ex IMN
1050936	Male:8wk_9J_rep1:CTCCGATCTTACACGCGTGAAC	Male:8wk_9J_rep1	1741	18.5064935064935	0.01804850535815	Male	2mo	HCA	02mo_9J_rep1	1	Astro-TE NN
1050937	Male:8wk_9J_rep1:CTCCGATCTTACAGCGTCACTA	Male:8wk_9J_rep1	1228	26.2626262626263	0.016025641025641	Male	2mo	HCA	02mo_9J_rep1	1	DG Glut
1050938	Male:8wk_9J_rep1:CTCCGATCTTACCACGAAGGGA	Male:8wk_9J_rep1	2179	14.0692640692641	0.0719761499148211	Male	2mo	HCA	02mo_9J_rep1	1	DG Glut
1050939	Male:8wk_9J_rep1:CTCCGATCTTACCACGCAAACT	Male:8wk_9J_rep1	2876	32.5068870523416	0.052076466710613	Male	2mo	HCA	02mo_9J_rep1	1	DG Glut
1050940	Male:8wk_9J_rep1:CTCCGATCTTACCCACAGCAGT	Male:8wk_9J_rep1	3655	17.9883945841393	0.00760249796361662	Male	2mo	HCA	02mo_9J_rep1	1	CA3 Glut
1050941	Male:8wk_9J_rep1:CTCCGATCTTACCGTCCCATTC	Male:8wk_9J_rep1	1211	21.5909090909091	0.00411184210526316	Male	2mo	HCA	02mo_9J_rep1	1	Astro-TE NN
1050942	Male:8wk_9J_rep1:CTCCGATCTTACGCATAGGCAC	Male:8wk_9J_rep1	3413	12.711182622687	0.00495626822157434	Male	2mo	HCA	02mo_9J_rep1	1	Lamp5 Lhx6 Gaba
1050943	Male:8wk_9J_rep1:CTCCGATCTTACGCGGTATGTA	Male:8wk_9J_rep1	1456	20.7272727272727	0.0306258322237017	Male	2mo	HCA	02mo_9J_rep1	1	DG-PIR Ex IMN
1050944	Male:8wk_9J_rep1:CTCCGATCTTACGTACGGTCAT	Male:8wk_9J_rep1	3261	15.984015984016	0.00790994828110739	Male	2mo	HCA	02mo_9J_rep1	1	DG Glut
1050945	Male:8wk_9J_rep1:CTCCGATCTTACTGCGACAAAG	Male:8wk_9J_rep1	4076	17.0087976539589	0.112948857453754	Male	2mo	HCA	02mo_9J_rep1	1	DG Glut
1050946	Male:8wk_9J_rep1:CTCCGATCTTACTGGATATGCT	Male:8wk_9J_rep1	1710	25.4545454545455	0.0295119182746879	Male	2mo	HCA	02mo_9J_rep1	1	DG Glut
1050947	Male:8wk_9J_rep1:CTCCGATCTTAGATCGTTTGGC	Male:8wk_9J_rep1	1982	32.2314049586777	0.0236453201970443	Male	2mo	HCA	02mo_9J_rep1	1	DG Glut
1050948	Male:8wk_9J_rep1:CTCCGATCTTAGCAGTTGGTGG	Male:8wk_9J_rep1	1502	27.7272727272727	0.00132978723404255	Male	2mo	HCA	02mo_9J_rep1	1	Oligo NN
1050949	Male:8wk_9J_rep1:CTCCGATCTTAGCGGCTGAAAC	Male:8wk_9J_rep1	4204	14.0428677014043	0.0105907272299365	Male	2mo	HCA	02mo_9J_rep1	1	CA3 Glut
1050950	Male:8wk_9J_rep1:CTCCGATCTTAGGAACGCCGAT	Male:8wk_9J_rep1	2255	18.4615384615385	0.0113985094256905	Male	2mo	HCA	02mo_9J_rep1	1	DG Glut
1050951	Male:8wk_9J_rep1:CTCCGATCTTAGGGAATGTTCA	Male:8wk_9J_rep1	2105	21.2634822804314	0.0250115794349236	Male	2mo	HCA	02mo_9J_rep1	1	DG Glut
1050952	Male:8wk_9J_rep1:CTCCGATCTTAGGTCACGACTA	Male:8wk_9J_rep1	3117	21.8181818181818	0.0120443740095087	Male	2mo	HCA	02mo_9J_rep1	1	DG Glut
1050953	Male:8wk_9J_rep1:CTCCGATCTTAGTCTGTGTAGA	Male:8wk_9J_rep1	4934	14.2443543717429	0.0372682926829268	Male	2mo	HCA	02mo_9J_rep1	1	DG Glut
1050954	Male:8wk_9J_rep1:CTCCGATCTTAGTGTCGGGTTG	Male:8wk_9J_rep1	2502	16.7189132706374	0.0149606299212598	Male	2mo	HCA	02mo_9J_rep1	1	DG Glut
1050955	Male:8wk_9J_rep1:CTCCGATCTTATAACGCAAGTC	Male:8wk_9J_rep1	8248	17.1772978402813	0.00984393757503001	Male	2mo	HCA	02mo_9J_rep1	1	DG Glut
1050956	Male:8wk_9J_rep1:CTCCGATCTTATAGCCTCCGTA	Male:8wk_9J_rep1	2797	17.6252319109462	0.00956090651558074	Male	2mo	HCA	02mo_9J_rep1	1	DG Glut
1050957	Male:8wk_9J_rep1:CTCCGATCTTATCATTGAGGCT	Male:8wk_9J_rep1	2093	12.2672508214677	0.0122699386503067	Male	2mo	HCA	02mo_9J_rep1	1	DG Glut
1050958	Male:8wk_9J_rep1:CTCCGATCTTATCTCGCCACTT	Male:8wk_9J_rep1	1670	27.972027972028	0.0118343195266272	Male	2mo	HCA	02mo_9J_rep1	1	DG Glut
1050959	Male:8wk_9J_rep1:CTCCGATCTTATGCGTAGCTGA	Male:8wk_9J_rep1	1282	15.8607350096712	0.0198776758409786	Male	2mo	HCA	02mo_9J_rep1	1	DG-PIR Ex IMN
1050960	Male:8wk_9J_rep1:CTCCGATCTTATTTGGCCTCTA	Male:8wk_9J_rep1	2921	27.5401069518717	0.00375170532060027	Male	2mo	HCA	02mo_9J_rep1	1	DG Glut
1050961	Male:8wk_9J_rep1:CTCCGATCTTCAAGATTACCCG	Male:8wk_9J_rep1	2566	19.5121951219512	0.0164814105021081	Male	2mo	HCA	02mo_9J_rep1	1	DG Glut
1050962	Male:8wk_9J_rep1:CTCCGATCTTCACAACCATGAT	Male:8wk_9J_rep1	3501	23.0443974630021	0.015466816647919	Male	2mo	HCA	02mo_9J_rep1	1	DG Glut
1050963	Male:8wk_9J_rep1:CTCCGATCTTCACACCTATATC	Male:8wk_9J_rep1	4616	20.5831903945111	0.00965458056211113	Male	2mo	HCA	02mo_9J_rep1	1	DG Glut
1050964	Male:8wk_9J_rep1:CTCCGATCTTCACGTTCCAGCA	Male:8wk_9J_rep1	5296	19.8731501057082	0.0212530031417483	Male	2mo	HCA	02mo_9J_rep1	1	DG Glut
1050965	Male:8wk_9J_rep1:CTCCGATCTTCAGAAGGTTGTT	Male:8wk_9J_rep1	2433	19.4805194805195	0.0409932991722507	Male	2mo	HCA	02mo_9J_rep1	1	DG Glut
1050966	Male:8wk_9J_rep1:CTCCGATCTTCCACAGCGAAAC	Male:8wk_9J_rep1	2045	15.1930261519303	0.00292540224280839	Male	2mo	HCA	02mo_9J_rep1	1	DG Glut
1050967	Male:8wk_9J_rep1:CTCCGATCTTCCATCCTATCGT	Male:8wk_9J_rep1	3306	24.703557312253	0.0143112701252236	Male	2mo	HCA	02mo_9J_rep1	1	DG Glut
1050968	Male:8wk_9J_rep1:CTCCGATCTTCCATCTCTGGGA	Male:8wk_9J_rep1	6862	12.0813397129187	0.00593944661741272	Male	2mo	HCA	02mo_9J_rep1	1	DG Glut
1050969	Male:8wk_9J_rep1:CTCCGATCTTCCCAAGATCGAC	Male:8wk_9J_rep1	1549	27.039627039627	0.0432365657813465	Male	2mo	HCA	02mo_9J_rep1	1	OPC NN
1050970	Male:8wk_9J_rep1:CTCCGATCTTCCTACTAGTTAG	Male:8wk_9J_rep1	2481	25.974025974026	0.0185917721518987	Male	2mo	HCA	02mo_9J_rep1	1	DG-PIR Ex IMN
1050971	Male:8wk_9J_rep1:CTCCGATCTTCCTGGGTTAATC	Male:8wk_9J_rep1	2224	26.502311248074	0.0137472283813747	Male	2mo	HCA	02mo_9J_rep1	1	DG Glut
1050972	Male:8wk_9J_rep1:CTCCGATCTTCCTGTAGTGGCA	Male:8wk_9J_rep1	1762	26.1640798226164	0.0413492927094668	Male	2mo	HCA	02mo_9J_rep1	1	DG Glut
1050973	Male:8wk_9J_rep1:CTCCGATCTTCCTTATATGTCC	Male:8wk_9J_rep1	1233	21.6783216783217	0.0206513105639396	Male	2mo	HCA	02mo_9J_rep1	1	Astro-TE NN
1050974	Male:8wk_9J_rep1:CTCCGATCTTCGAAGATCACTC	Male:8wk_9J_rep1	4201	24.30426716141	0.0259680037097148	Male	2mo	HCA	02mo_9J_rep1	1	DG Glut
1050975	Male:8wk_9J_rep1:CTCCGATCTTCGACAGTCTTAT	Male:8wk_9J_rep1	1845	34.5454545454545	0.016	Male	2mo	HCA	02mo_9J_rep1	1	DG Glut
1050976	Male:8wk_9J_rep1:CTCCGATCTTCGACTTGCAAGA	Male:8wk_9J_rep1	1998	22.4242424242424	0.018664047151277	Male	2mo	HCA	02mo_9J_rep1	1	DG Glut
1050977	Male:8wk_9J_rep1:CTCCGATCTTCGATTTCACCGA	Male:8wk_9J_rep1	1106	17.3361522198731	0.0238305383936452	Male	2mo	HCA	02mo_9J_rep1	1	Astro-TE NN
1050978	Male:8wk_9J_rep1:CTCCGATCTTCGCGCTATACGA	Male:8wk_9J_rep1	1299	16.9059011164274	0.0129179331306991	Male	2mo	HCA	02mo_9J_rep1	1	Astro-TE NN
1050979	Male:8wk_9J_rep1:CTCCGATCTTCGGATCACCTGA	Male:8wk_9J_rep1	1798	21.7008797653959	0.00662983425414365	Male	2mo	HCA	02mo_9J_rep1	1	DG Glut
1050980	Male:8wk_9J_rep1:CTCCGATCTTCGTAGGATTCTG	Male:8wk_9J_rep1	3213	27.906976744186	0.00710754017305315	Male	2mo	HCA	02mo_9J_rep1	1	DG Glut
1050981	Male:8wk_9J_rep1:CTCCGATCTTCTAACAGTACTC	Male:8wk_9J_rep1	1195	16.0427807486631	0.0148392415498763	Male	2mo	HCA	02mo_9J_rep1	1	DG Glut
1050982	Male:8wk_9J_rep1:CTCCGATCTTCTAAGAGCTCAA	Male:8wk_9J_rep1	1284	12.987012987013	0.0115473441108545	Male	2mo	HCA	02mo_9J_rep1	1	DG-PIR Ex IMN
1050983	Male:8wk_9J_rep1:CTCCGATCTTCTACATTCACCA	Male:8wk_9J_rep1	1344	16.3170163170163	0.0481586402266289	Male	2mo	HCA	02mo_9J_rep1	1	DG-PIR Ex IMN
1050984	Male:8wk_9J_rep1:CTCCGATCTTCTCATGTAGTCT	Male:8wk_9J_rep1	2956	20.9436133486766	0.0195688225538972	Male	2mo	HCA	02mo_9J_rep1	1	CHOR NN
1050985	Male:8wk_9J_rep1:CTCCGATCTTCTGGTAGCGTAT	Male:8wk_9J_rep1	2066	22.6527570789866	0.00720807304180682	Male	2mo	HCA	02mo_9J_rep1	1	Astro-TE NN
1050986	Male:8wk_9J_rep1:CTCCGATCTTCTTAGGTAGCGT	Male:8wk_9J_rep1	2412	28.493894165536	0.0708782742681048	Male	2mo	HCA	02mo_9J_rep1	1	Astro-TE NN
1050987	Male:8wk_9J_rep1:CTCCGATCTTCTTCCTGCTGTC	Male:8wk_9J_rep1	2225	30.7004470938897	0.0206866197183099	Male	2mo	HCA	02mo_9J_rep1	1	OB-STR-CTX Inh IMN
1050988	Male:8wk_9J_rep1:CTCCGATCTTCTTGGCAACAGC	Male:8wk_9J_rep1	3637	10.5708245243129	0.00763983628922237	Male	2mo	HCA	02mo_9J_rep1	1	DG Glut
1050989	Male:8wk_9J_rep1:CTCCGATCTTCTTTGGGACGGT	Male:8wk_9J_rep1	2455	26.3504611330698	0.0100806451612903	Male	2mo	HCA	02mo_9J_rep1	1	DG Glut
1050990	Male:8wk_9J_rep1:CTCCGATCTTGAAAGCATGCGA	Male:8wk_9J_rep1	3090	23.1974921630094	0.0140395660497766	Male	2mo	HCA	02mo_9J_rep1	1	DG Glut
1050991	Male:8wk_9J_rep1:CTCCGATCTTGAACACGTTCCA	Male:8wk_9J_rep1	2736	19.2032686414709	0.0200573065902579	Male	2mo	HCA	02mo_9J_rep1	1	DG Glut
1050992	Male:8wk_9J_rep1:CTCCGATCTTGAACCTCAGGCT	Male:8wk_9J_rep1	2074	17.6223776223776	0.00575263662511985	Male	2mo	HCA	02mo_9J_rep1	1	DG Glut
1050993	Male:8wk_9J_rep1:CTCCGATCTTGAAGTTCTTAGG	Male:8wk_9J_rep1	1589	23.3100233100233	0.0227552275522755	Male	2mo	HCA	02mo_9J_rep1	1	DG Glut
1050994	Male:8wk_9J_rep1:CTCCGATCTTGACAATAGGAGA	Male:8wk_9J_rep1	2170	24.5310245310245	0.00183992640294388	Male	2mo	HCA	02mo_9J_rep1	1	DG-PIR Ex IMN
1050995	Male:8wk_9J_rep1:CTCCGATCTTGACGGCATAATG	Male:8wk_9J_rep1	1955	15.7394843962008	0.00204185809086269	Male	2mo	HCA	02mo_9J_rep1	1	DG Glut
1050996	Male:8wk_9J_rep1:CTCCGATCTTGAGACAATGACG	Male:8wk_9J_rep1	2095	14.7186147186147	0.0863497601395552	Male	2mo	HCA	02mo_9J_rep1	1	DG Glut
1050997	Male:8wk_9J_rep1:CTCCGATCTTGAGATAGTACTG	Male:8wk_9J_rep1	1868	25.6493506493506	0.153218495013599	Male	2mo	HCA	02mo_9J_rep1	1	DG Glut
1050998	Male:8wk_9J_rep1:CTCCGATCTTGATACTTGCTGG	Male:8wk_9J_rep1	1133	19.0687361419069	0.0198961937716263	Male	2mo	HCA	02mo_9J_rep1	1	DG-PIR Ex IMN
1050999	Male:8wk_9J_rep1:CTCCGATCTTGATCTACGCCGT	Male:8wk_9J_rep1	1066	13.251155624037	0.00559701492537313	Male	2mo	HCA	02mo_9J_rep1	1	Microglia NN
1051000	Male:8wk_9J_rep1:CTCCGATCTTGCCCGTGTTGAT	Male:8wk_9J_rep1	3038	11.1888111888112	0.0068649885583524	Male	2mo	HCA	02mo_9J_rep1	1	DG Glut
1051001	Male:8wk_9J_rep1:CTCCGATCTTGCCTAAACGAAG	Male:8wk_9J_rep1	2963	25.2066115702479	0.00637156270959088	Male	2mo	HCA	02mo_9J_rep1	1	DG Glut
1051002	Male:8wk_9J_rep1:CTCCGATCTTGCCTGCTTATGA	Male:8wk_9J_rep1	1181	19.6172248803828	0.0125418060200669	Male	2mo	HCA	02mo_9J_rep1	1	DG-PIR Ex IMN
1051003	Male:8wk_9J_rep1:CTCCGATCTTGCGCCTGTATAA	Male:8wk_9J_rep1	1317	15.6448202959831	0.0112612612612613	Male	2mo	HCA	02mo_9J_rep1	1	DG Glut
1051004	Male:8wk_9J_rep1:CTCCGATCTTGCGTAACCAGTA	Male:8wk_9J_rep1	2573	20.979020979021	0.00809560524286816	Male	2mo	HCA	02mo_9J_rep1	1	DG Glut
1051005	Male:8wk_9J_rep1:CTCCGATCTTGCGTGCTACCAA	Male:8wk_9J_rep1	1156	23.9669421487603	0.00258843830888697	Male	2mo	HCA	02mo_9J_rep1	1	DG-PIR Ex IMN
1051006	Male:8wk_9J_rep1:CTCCGATCTTGCTAAGGATTAG	Male:8wk_9J_rep1	6208	17.3913043478261	0.00608389369196286	Male	2mo	HCA	02mo_9J_rep1	1	DG Glut
1051007	Male:8wk_9J_rep1:CTCCGATCTTGGAACGTCAGTT	Male:8wk_9J_rep1	1483	21.5384615384615	0.0100133511348465	Male	2mo	HCA	02mo_9J_rep1	1	Oligo NN
1051008	Male:8wk_9J_rep1:CTCCGATCTTGGAGTTTGCACA	Male:8wk_9J_rep1	2436	18.3982683982684	0.0450803606428851	Male	2mo	HCA	02mo_9J_rep1	1	OB-STR-CTX Inh IMN
1051009	Male:8wk_9J_rep1:CTCCGATCTTGGATACTCGTGA	Male:8wk_9J_rep1	3803	17.0846394984326	0.0132330046704722	Male	2mo	HCA	02mo_9J_rep1	1	DG Glut
1051010	Male:8wk_9J_rep1:CTCCGATCTTGGCGTACTTCTA	Male:8wk_9J_rep1	1459	18.8552188552189	0.114146933819065	Male	2mo	HCA	02mo_9J_rep1	1	DG-PIR Ex IMN
1051011	Male:8wk_9J_rep1:CTCCGATCTTGGGCGTATTTGA	Male:8wk_9J_rep1	2090	23.801652892562	0.0178571428571429	Male	2mo	HCA	02mo_9J_rep1	1	DG Glut
1051012	Male:8wk_9J_rep1:CTCCGATCTTGGGTACAGCTTC	Male:8wk_9J_rep1	2474	27.0053475935829	0.013949780789159	Male	2mo	HCA	02mo_9J_rep1	1	DG Glut
1051013	Male:8wk_9J_rep1:CTCCGATCTTGGGTATCTACCT	Male:8wk_9J_rep1	3139	24.583866837388	0.0308737264587836	Male	2mo	HCA	02mo_9J_rep1	1	DG Glut
1051014	Male:8wk_9J_rep1:CTCCGATCTTGGGTTCTAGCCA	Male:8wk_9J_rep1	1112	28.0519480519481	0.0133096716947649	Male	2mo	HCA	02mo_9J_rep1	1	DG Glut
1051015	Male:8wk_9J_rep1:CTCCGATCTTGGTAATACTCGG	Male:8wk_9J_rep1	1978	24.7272727272727	0.0289641629847815	Male	2mo	HCA	02mo_9J_rep1	1	DG Glut
1051016	Male:8wk_9J_rep1:CTCCGATCTTGGTAGTCGAAAC	Male:8wk_9J_rep1	2929	20.3094777562863	0.0200736032117765	Male	2mo	HCA	02mo_9J_rep1	1	DG Glut
1051017	Male:8wk_9J_rep1:CTCCGATCTTGGTTGTCCTCTG	Male:8wk_9J_rep1	3402	19.6969696969697	0.00700525394045534	Male	2mo	HCA	02mo_9J_rep1	1	DG Glut
1051018	Male:8wk_9J_rep1:CTCCGATCTTGTAACTTGCCCT	Male:8wk_9J_rep1	1480	23.1404958677686	0.0185676392572944	Male	2mo	HCA	02mo_9J_rep1	1	DG Glut
1051019	Male:8wk_9J_rep1:CTCCGATCTTGTACTTCCTTTC	Male:8wk_9J_rep1	1531	23.9845261121857	0.00713359273670558	Male	2mo	HCA	02mo_9J_rep1	1	DG Glut
1051020	Male:8wk_9J_rep1:CTCCGATCTTGTCAGGGTACTT	Male:8wk_9J_rep1	5300	18.0339985218034	0.0177909562638992	Male	2mo	HCA	02mo_9J_rep1	1	DG Glut
1051021	Male:8wk_9J_rep1:CTCCGATCTTGTGAAGCTTATG	Male:8wk_9J_rep1	2974	15.984015984016	0.00701168614357262	Male	2mo	HCA	02mo_9J_rep1	1	DG Glut
1051022	Male:8wk_9J_rep1:CTCCGATCTTGTGCTTTCAACA	Male:8wk_9J_rep1	2777	18.9959294436906	0.0117437722419929	Male	2mo	HCA	02mo_9J_rep1	1	DG Glut
1051023	Male:8wk_9J_rep1:CTCCGATCTTGTGTAACGCGGT	Male:8wk_9J_rep1	3065	19.1808191808192	0.0144694533762058	Male	2mo	HCA	02mo_9J_rep1	1	DG Glut
1051024	Male:8wk_9J_rep1:CTCCGATCTTGTGTCATGAAAG	Male:8wk_9J_rep1	1294	16.4335664335664	0.0211800302571861	Male	2mo	HCA	02mo_9J_rep1	1	DG Glut
1051025	Male:8wk_9J_rep1:CTCCGATCTTGTGTTAGGCAAT	Male:8wk_9J_rep1	3695	11.4325068870523	0.0151918976545842	Male	2mo	HCA	02mo_9J_rep1	1	DG Glut
1051026	Male:8wk_9J_rep1:CTCCGATCTTGTTCTCAGTAAG	Male:8wk_9J_rep1	2569	27.2727272727273	0.00618955512572534	Male	2mo	HCA	02mo_9J_rep1	1	DG Glut
1051027	Male:8wk_9J_rep1:CTCCGATCTTGTTCTGAGCGAC	Male:8wk_9J_rep1	2010	19.9494949494949	0.0223735408560311	Male	2mo	HCA	02mo_9J_rep1	1	DG Glut
1051028	Male:8wk_9J_rep1:CTCCGATCTTGTTCTTGACAAG	Male:8wk_9J_rep1	4391	21.4285714285714	0.011258725512272	Male	2mo	HCA	02mo_9J_rep1	1	DG Glut
1051029	Male:8wk_9J_rep1:CTCCGATCTTGTTGCGAATGGG	Male:8wk_9J_rep1	1573	18.4573002754821	0.0100692259282568	Male	2mo	HCA	02mo_9J_rep1	1	OB-STR-CTX Inh IMN
1051030	Male:8wk_9J_rep1:CTCCGATCTTGTTGGCTATCAA	Male:8wk_9J_rep1	3603	20.3323558162268	0.0131470829909614	Male	2mo	HCA	02mo_9J_rep1	1	DG Glut
1051031	Male:8wk_9J_rep1:CTCCGATCTTGTTGGTCTACTA	Male:8wk_9J_rep1	3988	20.03367003367	0.00175219023779725	Male	2mo	HCA	02mo_9J_rep1	1	DG Glut
1051032	Male:8wk_9J_rep1:CTCCGATCTTTAAGATGCTGGG	Male:8wk_9J_rep1	1329	21.2121212121212	0.00968703427719821	Male	2mo	HCA	02mo_9J_rep1	1	VLMC NN
1051033	Male:8wk_9J_rep1:CTCCGATCTTTAGATACATCCC	Male:8wk_9J_rep1	3477	23.8383838383838	0.0079885877318117	Male	2mo	HCA	02mo_9J_rep1	1	DG Glut
1051034	Male:8wk_9J_rep1:CTCCGATCTTTATCGCCGGGTA	Male:8wk_9J_rep1	2522	17.9679144385027	0.00825796303578451	Male	2mo	HCA	02mo_9J_rep1	1	DG Glut
1051035	Male:8wk_9J_rep1:CTCCGATCTTTCAGCCCAAGTT	Male:8wk_9J_rep1	2864	22.5454545454545	0.020184741703729	Male	2mo	HCA	02mo_9J_rep1	1	DG Glut
1051036	Male:8wk_9J_rep1:CTCCGATCTTTCCACACCTCCA	Male:8wk_9J_rep1	1432	15.9090909090909	0.0110497237569061	Male	2mo	HCA	02mo_9J_rep1	1	DG Glut
1051037	Male:8wk_9J_rep1:CTCCGATCTTTCCTGATTTAGC	Male:8wk_9J_rep1	2690	30.1221166892809	0.0239477503628447	Male	2mo	HCA	02mo_9J_rep1	1	DG Glut
1051038	Male:8wk_9J_rep1:CTCCGATCTTTCGAGCATTATG	Male:8wk_9J_rep1	2275	24.0786240786241	0.0331491712707182	Male	2mo	HCA	02mo_9J_rep1	1	DG Glut
1051039	Male:8wk_9J_rep1:CTCCGATCTTTCGATCCATGGG	Male:8wk_9J_rep1	1937	20.1743462017435	0.0217171717171717	Male	2mo	HCA	02mo_9J_rep1	1	DG Glut
1051040	Male:8wk_9J_rep1:CTCCGATCTTTCGCGATCTGAC	Male:8wk_9J_rep1	1911	10.6430155210643	0.0113812726332126	Male	2mo	HCA	02mo_9J_rep1	1	DG Glut
1051041	Male:8wk_9J_rep1:CTCCGATCTTTCGCTTAGCCTT	Male:8wk_9J_rep1	1148	20.5741626794258	0.0352941176470588	Male	2mo	HCA	02mo_9J_rep1	1	DG-PIR Ex IMN
1051042	Male:8wk_9J_rep1:CTCCGATCTTTGAACGCAATCC	Male:8wk_9J_rep1	3612	22.5206611570248	0.0066006600660066	Male	2mo	HCA	02mo_9J_rep1	1	DG Glut
1051043	Male:8wk_9J_rep1:CTCCGATCTTTGACCACCAATT	Male:8wk_9J_rep1	5341	19.8198198198198	0.0585228274281685	Male	2mo	HCA	02mo_9J_rep1	1	CA1-ProS Glut
1051044	Male:8wk_9J_rep1:CTCCGATCTTTGCGTCGAGTAC	Male:8wk_9J_rep1	2194	21.3903743315508	0.0222816399286988	Male	2mo	HCA	02mo_9J_rep1	1	DG Glut
1051045	Male:8wk_9J_rep1:CTCCGATCTTTGCTGAGTTCCT	Male:8wk_9J_rep1	1456	19.7292069632495	0.0122116689280868	Male	2mo	HCA	02mo_9J_rep1	1	HPF CR Glut
1051046	Male:8wk_9J_rep1:CTCCGATCTTTGGACATACTGG	Male:8wk_9J_rep1	1343	15.702479338843	0.00812407680945347	Male	2mo	HCA	02mo_9J_rep1	1	DG-PIR Ex IMN
1051047	Male:8wk_9J_rep1:CTCCGATCTTTGGCTTCTACCA	Male:8wk_9J_rep1	5645	24.3867243867244	0.0131118881118881	Male	2mo	HCA	02mo_9J_rep1	1	DG Glut
1051048	Male:8wk_9J_rep1:CTCCGATCTTTGGGATTGACAG	Male:8wk_9J_rep1	1854	20.0956937799043	0.0502049180327869	Male	2mo	HCA	02mo_9J_rep1	1	DG Glut
1051049	Male:8wk_9J_rep1:CTCCGATCTTTGTTCTCTCTGG	Male:8wk_9J_rep1	1372	27.2727272727273	0.00795372378886479	Male	2mo	HCA	02mo_9J_rep1	1	Astro-TE NN
1051050	Male:8wk_9J_rep1:CTCCGATCTTTTAGGATGCGCG	Male:8wk_9J_rep1	2305	24.4318181818182	0.0463384360777824	Male	2mo	HCA	02mo_9J_rep1	1	DG Glut
1051051	Male:8wk_9J_rep1:CTCCGATCTTTTCAATTGCAGG	Male:8wk_9J_rep1	1064	19.0274841437632	0.0291970802919708	Male	2mo	HCA	02mo_9J_rep1	1	Endo NN
1051052	Male:8wk_9J_rep1:CTCCGATCTTTTCGCTGACAGA	Male:8wk_9J_rep1	2443	17.2839506172839	0.0297855440826052	Male	2mo	HCA	02mo_9J_rep1	1	Astro-TE NN
1051053	Male:8wk_9J_rep1:CTCCGATCTTTTGGTGATGTCT	Male:8wk_9J_rep1	4380	20.4884667571235	0.00747790618626785	Male	2mo	HCA	02mo_9J_rep1	1	DG Glut
1051054	Male:8wk_9J_rep1:CTCCGATCTTTTGTTCCTCTGC	Male:8wk_9J_rep1	2752	23.7373737373737	0.0111390585698886	Male	2mo	HCA	02mo_9J_rep1	1	DG Glut
1051055	Male:8wk_9J_rep1:CTCCGATCTTTTTACCCGTCGA	Male:8wk_9J_rep1	1738	18.1818181818182	0.0108138873079112	Male	2mo	HCA	02mo_9J_rep1	1	DG Glut
1051056	Male:8wk_9J_rep1:CTCCGATCTTTTTCCACGCAGT	Male:8wk_9J_rep1	2314	27.994227994228	0.00771869639794168	Male	2mo	HCA	02mo_9J_rep1	1	DG Glut
1051057	Male:8wk_9J_rep1:CTCCGATCTTTTTGCCGGAAGG	Male:8wk_9J_rep1	4733	16.0901045856798	0.0046267087276551	Male	2mo	HCA	02mo_9J_rep1	1	CA3 Glut
1051058	Male:8wk_9J_rep1:CTCGCTTAAAAACCCACTATCT	Male:8wk_9J_rep1	7092	13.4101192924722	0.00379266750948167	Male	2mo	HCA	02mo_9J_rep1	1	DG Glut
1051059	Male:8wk_9J_rep1:CTCGCTTAAAAATATAGGTCCG	Male:8wk_9J_rep1	1815	19.4805194805195	0.0220905172413793	Male	2mo	HCA	02mo_9J_rep1	1	DG Glut
1051060	Male:8wk_9J_rep1:CTCGCTTAAAAATGGCTTGTAG	Male:8wk_9J_rep1	3154	22.7272727272727	0.0125234815278647	Male	2mo	HCA	02mo_9J_rep1	1	DG Glut
1051061	Male:8wk_9J_rep1:CTCGCTTAAAAATGGTTCCCTT	Male:8wk_9J_rep1	2686	19.1780821917808	0.0502121640735502	Male	2mo	HCA	02mo_9J_rep1	1	DG Glut
1051062	Male:8wk_9J_rep1:CTCGCTTAAAAATTCTGTTGCG	Male:8wk_9J_rep1	3381	26.7482517482517	0.00588062334607468	Male	2mo	HCA	02mo_9J_rep1	1	Oligo NN
1051063	Male:8wk_9J_rep1:CTCGCTTAAAACAGTTAACGGT	Male:8wk_9J_rep1	2597	15.3217568947906	0.0102896341463415	Male	2mo	HCA	02mo_9J_rep1	1	DG Glut
1051064	Male:8wk_9J_rep1:CTCGCTTAAAACATAGTGGCGT	Male:8wk_9J_rep1	4200	32.5358851674641	0.0129259694477086	Male	2mo	HCA	02mo_9J_rep1	1	DG Glut
1051065	Male:8wk_9J_rep1:CTCGCTTAAAACCAGTTCACCC	Male:8wk_9J_rep1	10083	17.0629370629371	0.00630728294077067	Male	2mo	HCA	02mo_9J_rep1	1	CA3 Glut
1051066	Male:8wk_9J_rep1:CTCGCTTAAAACCCGAGTCAGT	Male:8wk_9J_rep1	2839	18.6540731995277	0.00525578135949544	Male	2mo	HCA	02mo_9J_rep1	1	DG-PIR Ex IMN
1051067	Male:8wk_9J_rep1:CTCGCTTAAAACGCAAGACGAG	Male:8wk_9J_rep1	5526	14.0676841406768	0.00665108754269279	Male	2mo	HCA	02mo_9J_rep1	1	DG Glut
1051068	Male:8wk_9J_rep1:CTCGCTTAAAACGCCGTGACTT	Male:8wk_9J_rep1	5327	18.9839572192513	0.0124212087504635	Male	2mo	HCA	02mo_9J_rep1	1	DG Glut
1051069	Male:8wk_9J_rep1:CTCGCTTAAAACGTCGAGTCCA	Male:8wk_9J_rep1	1410	20.1160541586074	0.00913562895291637	Male	2mo	HCA	02mo_9J_rep1	1	Microglia NN
1051070	Male:8wk_9J_rep1:CTCGCTTAAAACTCGTTCCGAT	Male:8wk_9J_rep1	4596	18.7981510015408	0.00433275563258232	Male	2mo	HCA	02mo_9J_rep1	1	DG Glut
1051071	Male:8wk_9J_rep1:CTCGCTTAAAAGCCTCACCATC	Male:8wk_9J_rep1	4427	21.9834710743802	0.0423967120917153	Male	2mo	HCA	02mo_9J_rep1	1	DG Glut
1051072	Male:8wk_9J_rep1:CTCGCTTAAAAGGGATCCATTA	Male:8wk_9J_rep1	4915	16.0133444537114	0.014635124298316	Male	2mo	HCA	02mo_9J_rep1	1	DG Glut
1051073	Male:8wk_9J_rep1:CTCGCTTAAAAGTGTCGGGTTG	Male:8wk_9J_rep1	2978	20.6611570247934	0.0194270661837339	Male	2mo	HCA	02mo_9J_rep1	1	DG Glut
1051074	Male:8wk_9J_rep1:CTCGCTTAAAATCAGTCAAGGA	Male:8wk_9J_rep1	3710	19.1699604743083	0.00908119658119658	Male	2mo	HCA	02mo_9J_rep1	1	DG Glut
1051075	Male:8wk_9J_rep1:CTCGCTTAAAATCTCGCCACTT	Male:8wk_9J_rep1	2937	17.7272727272727	0.0064276048714479	Male	2mo	HCA	02mo_9J_rep1	1	Astro-TE NN
1051076	Male:8wk_9J_rep1:CTCGCTTAAAATGGTCATGCGG	Male:8wk_9J_rep1	4626	19.9861207494795	0.00750911821497533	Male	2mo	HCA	02mo_9J_rep1	1	VLMC NN
1051077	Male:8wk_9J_rep1:CTCGCTTAAAATTGCCTTCTTC	Male:8wk_9J_rep1	2582	20.3636363636364	0.0163809523809524	Male	2mo	HCA	02mo_9J_rep1	1	DG Glut
1051078	Male:8wk_9J_rep1:CTCGCTTAAACAAATGACGGGC	Male:8wk_9J_rep1	8073	22.938689217759	0.00271772699197035	Male	2mo	HCA	02mo_9J_rep1	1	DG Glut
1051079	Male:8wk_9J_rep1:CTCGCTTAAACAAGTGTCTGTA	Male:8wk_9J_rep1	3143	26.8991282689913	0.00695102685624013	Male	2mo	HCA	02mo_9J_rep1	1	DG Glut
1051080	Male:8wk_9J_rep1:CTCGCTTAAACACAAATCAACC	Male:8wk_9J_rep1	9878	18.277010947168	0.0094263939029282	Male	2mo	HCA	02mo_9J_rep1	1	DG Glut
1051081	Male:8wk_9J_rep1:CTCGCTTAAACACCGTATGTTC	Male:8wk_9J_rep1	3573	23.658269441402	0.00195530726256983	Male	2mo	HCA	02mo_9J_rep1	1	DG-PIR Ex IMN
1051082	Male:8wk_9J_rep1:CTCGCTTAAACACTGTGTTATG	Male:8wk_9J_rep1	3925	24.3850267379679	0.0150564617314931	Male	2mo	HCA	02mo_9J_rep1	1	DG Glut
1051083	Male:8wk_9J_rep1:CTCGCTTAAACAGGCCCAAGAA	Male:8wk_9J_rep1	5742	14.8067501360915	0.00726141078838174	Male	2mo	HCA	02mo_9J_rep1	1	DG Glut
1051084	Male:8wk_9J_rep1:CTCGCTTAAACAGGGTTACTCT	Male:8wk_9J_rep1	2604	23.1404958677686	0.00610687022900763	Male	2mo	HCA	02mo_9J_rep1	1	DG Glut
1051085	Male:8wk_9J_rep1:CTCGCTTAAACAGTTATAGGCC	Male:8wk_9J_rep1	4016	21.1202938475666	0.0115678070391336	Male	2mo	HCA	02mo_9J_rep1	1	DG Glut
1051086	Male:8wk_9J_rep1:CTCGCTTAAACATCCTCATCAA	Male:8wk_9J_rep1	3778	22.4242424242424	0.0230152573054047	Male	2mo	HCA	02mo_9J_rep1	1	OB-STR-CTX Inh IMN
1051087	Male:8wk_9J_rep1:CTCGCTTAAACATGTTCTGTGA	Male:8wk_9J_rep1	6743	12.3556002009041	0.00177646188008882	Male	2mo	HCA	02mo_9J_rep1	1	DG Glut
1051088	Male:8wk_9J_rep1:CTCGCTTAAACCACAGCGAAAC	Male:8wk_9J_rep1	6302	22.2222222222222	0.0047378395451674	Male	2mo	HCA	02mo_9J_rep1	1	DG Glut
1051089	Male:8wk_9J_rep1:CTCGCTTAAACCACTCTAGGTC	Male:8wk_9J_rep1	2719	22.7272727272727	0.0282344531808435	Male	2mo	HCA	02mo_9J_rep1	1	DG Glut
1051090	Male:8wk_9J_rep1:CTCGCTTAAACCATCTCTGGGA	Male:8wk_9J_rep1	1592	41.958041958042	0.0635294117647059	Male	2mo	HCA	02mo_9J_rep1	1	MEA-BST Gaba
1051091	Male:8wk_9J_rep1:CTCGCTTAAACCTACTAGTTAG	Male:8wk_9J_rep1	5340	19.1780821917808	0.0125739644970414	Male	2mo	HCA	02mo_9J_rep1	1	DG Glut
1051092	Male:8wk_9J_rep1:CTCGCTTAAACCTTTCCGTATC	Male:8wk_9J_rep1	4518	24.5887445887446	0.0035288928098809	Male	2mo	HCA	02mo_9J_rep1	1	Lamp5 Gaba
1051093	Male:8wk_9J_rep1:CTCGCTTAAACGATTGGCGATA	Male:8wk_9J_rep1	1434	17.8451178451178	0.0144329896907217	Male	2mo	HCA	02mo_9J_rep1	1	Microglia NN
1051094	Male:8wk_9J_rep1:CTCGCTTAAACGCCCTGCTATA	Male:8wk_9J_rep1	3099	20.2272727272727	0.0111678366305041	Male	2mo	HCA	02mo_9J_rep1	1	DG Glut
1051095	Male:8wk_9J_rep1:CTCGCTTAAACGTCAATAGCTG	Male:8wk_9J_rep1	2650	16.1892901618929	0.00934579439252336	Male	2mo	HCA	02mo_9J_rep1	1	DG Glut
1051096	Male:8wk_9J_rep1:CTCGCTTAAACTCCGATATGAC	Male:8wk_9J_rep1	7590	18.3752417794971	0.0118474157010806	Male	2mo	HCA	02mo_9J_rep1	1	DG Glut
1051097	Male:8wk_9J_rep1:CTCGCTTAAACTGGGAAATGTT	Male:8wk_9J_rep1	6087	16.5656565656566	0.00294840294840295	Male	2mo	HCA	02mo_9J_rep1	1	DG Glut
1051098	Male:8wk_9J_rep1:CTCGCTTAAACTGGTAGCGTAT	Male:8wk_9J_rep1	3847	16.6177908113392	0.0067131422669765	Male	2mo	HCA	02mo_9J_rep1	1	DG Glut
1051099	Male:8wk_9J_rep1:CTCGCTTAAACTTAGACGTCTT	Male:8wk_9J_rep1	5807	22.4815724815725	0.00496915695681974	Male	2mo	HCA	02mo_9J_rep1	1	DG Glut
1051100	Male:8wk_9J_rep1:CTCGCTTAAACTTCATGTACCT	Male:8wk_9J_rep1	2280	18.4573002754821	0.0142671854734112	Male	2mo	HCA	02mo_9J_rep1	1	DG Glut
1051101	Male:8wk_9J_rep1:CTCGCTTAAACTTCTAGGCTAC	Male:8wk_9J_rep1	3552	19.0082644628099	0.0402593893542286	Male	2mo	HCA	02mo_9J_rep1	1	DG Glut
1051102	Male:8wk_9J_rep1:CTCGCTTAAACTTTAGCTGACT	Male:8wk_9J_rep1	7769	18.2780182780183	0.00512229478806505	Male	2mo	HCA	02mo_9J_rep1	1	Sst Chodl Gaba
1051103	Male:8wk_9J_rep1:CTCGCTTAAAGAAGCCGTTGGT	Male:8wk_9J_rep1	2983	24.3211334120425	0.0138842975206612	Male	2mo	HCA	02mo_9J_rep1	1	Vip Gaba
1051104	Male:8wk_9J_rep1:CTCGCTTAAAGAAGTTCTTAGG	Male:8wk_9J_rep1	2807	24.5700245700246	0.000711997152011392	Male	2mo	HCA	02mo_9J_rep1	1	DG Glut
1051105	Male:8wk_9J_rep1:CTCGCTTAAAGAGTTATTTCGG	Male:8wk_9J_rep1	3861	14.4144144144144	0.0056657223796034	Male	2mo	HCA	02mo_9J_rep1	1	DG Glut
1051106	Male:8wk_9J_rep1:CTCGCTTAAAGATATGGTGCCA	Male:8wk_9J_rep1	4939	14.4344205412908	0.0163314080860386	Male	2mo	HCA	02mo_9J_rep1	1	DG Glut
1051107	Male:8wk_9J_rep1:CTCGCTTAAAGATTTCCGGACT	Male:8wk_9J_rep1	5040	24.6491763270287	0.0169689877121123	Male	2mo	HCA	02mo_9J_rep1	1	DG Glut
1051108	Male:8wk_9J_rep1:CTCGCTTAAAGCACACTCTCCT	Male:8wk_9J_rep1	1897	21.4285714285714	0.0109489051094891	Male	2mo	HCA	02mo_9J_rep1	1	Peri NN
1051109	Male:8wk_9J_rep1:CTCGCTTAAAGCAGCTGATGTG	Male:8wk_9J_rep1	4880	17.0940170940171	0.00813008130081301	Male	2mo	HCA	02mo_9J_rep1	1	DG Glut
1051110	Male:8wk_9J_rep1:CTCGCTTAAAGCCACCTGATAC	Male:8wk_9J_rep1	5786	14.9253731343284	0.0141421025728403	Male	2mo	HCA	02mo_9J_rep1	1	DG Glut
1051111	Male:8wk_9J_rep1:CTCGCTTAAAGCCCGTGTTGAT	Male:8wk_9J_rep1	2420	24.1379310344828	0.015459723352319	Male	2mo	HCA	02mo_9J_rep1	1	DG Glut
1051112	Male:8wk_9J_rep1:CTCGCTTAAAGCTCAGCGTTTA	Male:8wk_9J_rep1	3963	17.1428571428571	0.00925	Male	2mo	HCA	02mo_9J_rep1	1	DG Glut
1051113	Male:8wk_9J_rep1:CTCGCTTAAAGCTTCGGAGTCT	Male:8wk_9J_rep1	7340	21.9145093317279	0.0069002841293465	Male	2mo	HCA	02mo_9J_rep1	1	CA3 Glut
1051114	Male:8wk_9J_rep1:CTCGCTTAAAGGAGTGTTGGAA	Male:8wk_9J_rep1	2400	24.3211334120425	0.00207900207900208	Male	2mo	HCA	02mo_9J_rep1	1	Oligo NN
1051115	Male:8wk_9J_rep1:CTCGCTTAAAGGATAAAGAAGG	Male:8wk_9J_rep1	3225	20.6509539842873	0.00585696670776819	Male	2mo	HCA	02mo_9J_rep1	1	DG Glut
1051116	Male:8wk_9J_rep1:CTCGCTTAAAGGCACTTCATCT	Male:8wk_9J_rep1	2098	23.3333333333333	0.122175732217573	Male	2mo	HCA	02mo_9J_rep1	1	DG-PIR Ex IMN
1051117	Male:8wk_9J_rep1:CTCGCTTAAAGGCCATCCACAA	Male:8wk_9J_rep1	2464	17.7437020810515	0.0222222222222222	Male	2mo	HCA	02mo_9J_rep1	1	DG Glut
1051118	Male:8wk_9J_rep1:CTCGCTTAAAGGCGTACTTCTA	Male:8wk_9J_rep1	2131	14.6464646464646	0.00093764650726676	Male	2mo	HCA	02mo_9J_rep1	1	Microglia NN
1051119	Male:8wk_9J_rep1:CTCGCTTAAAGGCTGATATGCT	Male:8wk_9J_rep1	2577	27.2727272727273	0.0126436781609195	Male	2mo	HCA	02mo_9J_rep1	1	DG Glut
1051120	Male:8wk_9J_rep1:CTCGCTTAAAGGGCGTATTTGA	Male:8wk_9J_rep1	6854	20.6662902315076	0.00464711007841998	Male	2mo	HCA	02mo_9J_rep1	1	DG Glut
1051121	Male:8wk_9J_rep1:CTCGCTTAAAGGTCGTCAATCA	Male:8wk_9J_rep1	3556	16.3432073544433	0.0146855084510945	Male	2mo	HCA	02mo_9J_rep1	1	DG-PIR Ex IMN
1051122	Male:8wk_9J_rep1:CTCGCTTAAAGTACCTATTCCA	Male:8wk_9J_rep1	8582	15.2133580705009	0.00579240037071362	Male	2mo	HCA	02mo_9J_rep1	1	CA3 Glut
1051123	Male:8wk_9J_rep1:CTCGCTTAAAGTACTGGACCCT	Male:8wk_9J_rep1	4222	17.4114021571649	0.00212715670054361	Male	2mo	HCA	02mo_9J_rep1	1	OPC NN
1051124	Male:8wk_9J_rep1:CTCGCTTAAAGTATGCCGAGAA	Male:8wk_9J_rep1	1938	19.3006993006993	0.0410687778327561	Male	2mo	HCA	02mo_9J_rep1	1	Astro-TE NN
1051125	Male:8wk_9J_rep1:CTCGCTTAAAGTCATAGCGTGT	Male:8wk_9J_rep1	3004	21.5757575757576	0.0571249215317012	Male	2mo	HCA	02mo_9J_rep1	1	DG Glut
1051126	Male:8wk_9J_rep1:CTCGCTTAAAGTGTTTGTGAGC	Male:8wk_9J_rep1	7081	23.2323232323232	0.0053378283466779	Male	2mo	HCA	02mo_9J_rep1	1	DG-PIR Ex IMN
1051127	Male:8wk_9J_rep1:CTCGCTTAAATAGGCTAGTTTG	Male:8wk_9J_rep1	2422	19.4622279129321	0.0280898876404494	Male	2mo	HCA	02mo_9J_rep1	1	DG Glut
1051128	Male:8wk_9J_rep1:CTCGCTTAAATAGTCAGCGTGG	Male:8wk_9J_rep1	3755	20.3463203463203	0.013659049120042	Male	2mo	HCA	02mo_9J_rep1	1	DG Glut
1051129	Male:8wk_9J_rep1:CTCGCTTAAATAGTCCGAGATC	Male:8wk_9J_rep1	2243	17.5757575757576	0.0784716516023007	Male	2mo	HCA	02mo_9J_rep1	1	DG Glut
1051130	Male:8wk_9J_rep1:CTCGCTTAAATCGACCAGATCT	Male:8wk_9J_rep1	2495	23.4848484848485	0.0107057890563045	Male	2mo	HCA	02mo_9J_rep1	1	OB-STR-CTX Inh IMN
1051131	Male:8wk_9J_rep1:CTCGCTTAAATCGATCCATGGG	Male:8wk_9J_rep1	3119	24.5059288537549	0.0237871674491393	Male	2mo	HCA	02mo_9J_rep1	1	DG Glut
1051132	Male:8wk_9J_rep1:CTCGCTTAAATCTATCGACACA	Male:8wk_9J_rep1	1759	23.5109717868339	0.0276395798783858	Male	2mo	HCA	02mo_9J_rep1	1	DG-PIR Ex IMN
1051133	Male:8wk_9J_rep1:CTCGCTTAAATCTCTGACTTGA	Male:8wk_9J_rep1	7281	17.9809141135108	0.00559956296093963	Male	2mo	HCA	02mo_9J_rep1	1	DG Glut
1051134	Male:8wk_9J_rep1:CTCGCTTAAATGAACCTGATCG	Male:8wk_9J_rep1	4941	24.7933884297521	0.00822962665596146	Male	2mo	HCA	02mo_9J_rep1	1	DG Glut
1051135	Male:8wk_9J_rep1:CTCGCTTAAATGCCGTCTCAAC	Male:8wk_9J_rep1	4654	20	0.0123089983022071	Male	2mo	HCA	02mo_9J_rep1	1	DG Glut
1051136	Male:8wk_9J_rep1:CTCGCTTAAATGCGAAGCTCAC	Male:8wk_9J_rep1	6231	24.0880138969311	0.01126626467788	Male	2mo	HCA	02mo_9J_rep1	1	DG Glut
1051137	Male:8wk_9J_rep1:CTCGCTTAAATGCGCCAATCGT	Male:8wk_9J_rep1	5237	19.435736677116	0.0148607975921746	Male	2mo	HCA	02mo_9J_rep1	1	DG Glut
1051138	Male:8wk_9J_rep1:CTCGCTTAAATGCTATCGGACG	Male:8wk_9J_rep1	11450	17.3484848484848	0.00925845807735571	Male	2mo	HCA	02mo_9J_rep1	1	CA3 Glut
1051139	Male:8wk_9J_rep1:CTCGCTTAAATGGAACAGTCTG	Male:8wk_9J_rep1	6565	14.7793726741095	0.00770858524788392	Male	2mo	HCA	02mo_9J_rep1	1	DG Glut
1051140	Male:8wk_9J_rep1:CTCGCTTAAATGTGACAGGTTC	Male:8wk_9J_rep1	10249	9.97474747474747	0.00320949231666991	Male	2mo	HCA	02mo_9J_rep1	1	DG Glut
1051141	Male:8wk_9J_rep1:CTCGCTTAAATGTTCGGATTAG	Male:8wk_9J_rep1	5964	15.9346271705822	0.0140519094065135	Male	2mo	HCA	02mo_9J_rep1	1	DG Glut
1051142	Male:8wk_9J_rep1:CTCGCTTAAATTACTTACACCC	Male:8wk_9J_rep1	3129	21.010101010101	0.0110619469026549	Male	2mo	HCA	02mo_9J_rep1	1	DG Glut
1051143	Male:8wk_9J_rep1:CTCGCTTAAATTAGGATGCGCG	Male:8wk_9J_rep1	6834	18.4545454545455	0.00160701241782323	Male	2mo	HCA	02mo_9J_rep1	1	DG Glut
1051144	Male:8wk_9J_rep1:CTCGCTTAAATTCCGAGCAACT	Male:8wk_9J_rep1	3030	21.7237308146399	0.0143135979180221	Male	2mo	HCA	02mo_9J_rep1	1	DG Glut
1051145	Male:8wk_9J_rep1:CTCGCTTAAATTCTAACGCTTC	Male:8wk_9J_rep1	1822	14.8148148148148	0.01085776330076	Male	2mo	HCA	02mo_9J_rep1	1	DG-PIR Ex IMN
1051146	Male:8wk_9J_rep1:CTCGCTTAAATTGGTGATGTCT	Male:8wk_9J_rep1	5982	21.7008797653959	0.00713692946058091	Male	2mo	HCA	02mo_9J_rep1	1	DG Glut
1051147	Male:8wk_9J_rep1:CTCGCTTAAATTTGCCGGAAGG	Male:8wk_9J_rep1	3349	17.6672384219554	0.0219042056074766	Male	2mo	HCA	02mo_9J_rep1	1	DG Glut
1051148	Male:8wk_9J_rep1:CTGATCAAGCAAAGTCGCGTGT	Male:8wk_9J_rep1	5407	15.0252525252525	0.0129609346476816	Male	2mo	HCA	02mo_9J_rep1	1	DG Glut
1051149	Male:8wk_9J_rep1:CTGATCAAGCAAGTGTCGTGGA	Male:8wk_9J_rep1	4247	14.1112618724559	0.0558025789239662	Male	2mo	HCA	02mo_9J_rep1	1	DG Glut
1051150	Male:8wk_9J_rep1:CTGATCAAGCAAGTTGTGCTAC	Male:8wk_9J_rep1	3549	21.1462450592885	0.00810508664058133	Male	2mo	HCA	02mo_9J_rep1	1	DG Glut
1051151	Male:8wk_9J_rep1:CTGATCAAGCAATCGCTGGATG	Male:8wk_9J_rep1	3732	18.7062937062937	0.0178947368421053	Male	2mo	HCA	02mo_9J_rep1	1	DG Glut
1051152	Male:8wk_9J_rep1:CTGATCAAGCAATGGAGCAACA	Male:8wk_9J_rep1	5927	21.3286713286713	0.00819946452476573	Male	2mo	HCA	02mo_9J_rep1	1	DG Glut
1051153	Male:8wk_9J_rep1:CTGATCAAGCAATGGTTCCCTT	Male:8wk_9J_rep1	5950	17.7894048397646	0.0160410120721019	Male	2mo	HCA	02mo_9J_rep1	1	DG Glut
1051154	Male:8wk_9J_rep1:CTGATCAAGCAATTCTGTTGCG	Male:8wk_9J_rep1	3862	19.6660482374768	0.0212873796249366	Male	2mo	HCA	02mo_9J_rep1	1	DG Glut
1051155	Male:8wk_9J_rep1:CTGATCAAGCACATAGTGGCGT	Male:8wk_9J_rep1	8525	11.8967452300786	0.001639536245462	Male	2mo	HCA	02mo_9J_rep1	1	DG Glut
1051156	Male:8wk_9J_rep1:CTGATCAAGCACCCGATGGCTA	Male:8wk_9J_rep1	3038	23.6127508854782	0.0107456854444806	Male	2mo	HCA	02mo_9J_rep1	1	DG Glut
1051157	Male:8wk_9J_rep1:CTGATCAAGCACGCTTACCCGA	Male:8wk_9J_rep1	3783	19.2672998643148	0.0153565851119209	Male	2mo	HCA	02mo_9J_rep1	1	Astro-TE NN
1051158	Male:8wk_9J_rep1:CTGATCAAGCACGTACGGTCAT	Male:8wk_9J_rep1	3185	17.5	0.0206027060270603	Male	2mo	HCA	02mo_9J_rep1	1	DG Glut
1051159	Male:8wk_9J_rep1:CTGATCAAGCACGTCGAGTCCA	Male:8wk_9J_rep1	9469	15.3552330022918	0.0156964656964657	Male	2mo	HCA	02mo_9J_rep1	1	DG Glut
1051160	Male:8wk_9J_rep1:CTGATCAAGCAGAATGGCACTG	Male:8wk_9J_rep1	4672	14.4055944055944	0.00848896434634975	Male	2mo	HCA	02mo_9J_rep1	1	DG Glut
1051161	Male:8wk_9J_rep1:CTGATCAAGCAGAGTTTGAAGG	Male:8wk_9J_rep1	4427	12.6959247648903	0.0129319955406912	Male	2mo	HCA	02mo_9J_rep1	1	DG Glut
1051162	Male:8wk_9J_rep1:CTGATCAAGCAGATCGTTTGGC	Male:8wk_9J_rep1	6630	13.2231404958678	0.0122169249106079	Male	2mo	HCA	02mo_9J_rep1	1	DG Glut
1051163	Male:8wk_9J_rep1:CTGATCAAGCAGCAGTTGGTGG	Male:8wk_9J_rep1	4278	14.6076146076146	0.0074245939675174	Male	2mo	HCA	02mo_9J_rep1	1	DG Glut
1051164	Male:8wk_9J_rep1:CTGATCAAGCAGCCATGAGAAT	Male:8wk_9J_rep1	4459	20.2401372212693	0.00734639358860196	Male	2mo	HCA	02mo_9J_rep1	1	DG Glut
1051165	Male:8wk_9J_rep1:CTGATCAAGCAGGCGACTACAC	Male:8wk_9J_rep1	3935	21.962196219622	0.0164958760309923	Male	2mo	HCA	02mo_9J_rep1	1	DG Glut
1051166	Male:8wk_9J_rep1:CTGATCAAGCAGGGAATGTTCA	Male:8wk_9J_rep1	3347	17.741935483871	0.00446162998215348	Male	2mo	HCA	02mo_9J_rep1	1	OB-STR-CTX Inh IMN
1051167	Male:8wk_9J_rep1:CTGATCAAGCAGTCGGTTGTGA	Male:8wk_9J_rep1	2931	19.2640692640693	0.0137954239569314	Male	2mo	HCA	02mo_9J_rep1	1	DG Glut
1051168	Male:8wk_9J_rep1:CTGATCAAGCATACTAAGCGCT	Male:8wk_9J_rep1	3851	21.7122683142101	0.00670621614650503	Male	2mo	HCA	02mo_9J_rep1	1	DG Glut
1051169	Male:8wk_9J_rep1:CTGATCAAGCATGCGTAGCTGA	Male:8wk_9J_rep1	4215	32.0574162679426	0.00519235308000944	Male	2mo	HCA	02mo_9J_rep1	1	DG Glut
1051170	Male:8wk_9J_rep1:CTGATCAAGCATTAGGAGGTCT	Male:8wk_9J_rep1	3784	16.969696969697	0.0570645402442063	Male	2mo	HCA	02mo_9J_rep1	1	DG Glut
1051171	Male:8wk_9J_rep1:CTGATCAAGCATTGGACTTAGC	Male:8wk_9J_rep1	2796	15.0105708245243	0.0141043723554302	Male	2mo	HCA	02mo_9J_rep1	1	DG Glut
1051172	Male:8wk_9J_rep1:CTGATCAAGCATTGGGCTAGTT	Male:8wk_9J_rep1	3376	11.1021721641191	0.010260920551158	Male	2mo	HCA	02mo_9J_rep1	1	DG-PIR Ex IMN
1051173	Male:8wk_9J_rep1:CTGATCAAGCCAAACACCACAT	Male:8wk_9J_rep1	4026	19.3712829226848	0.00469715698393078	Male	2mo	HCA	02mo_9J_rep1	1	DG Glut
1051174	Male:8wk_9J_rep1:CTGATCAAGCCAACCACGAGTG	Male:8wk_9J_rep1	3467	17.3701298701299	0.0167328417470221	Male	2mo	HCA	02mo_9J_rep1	1	OPC NN
1051175	Male:8wk_9J_rep1:CTGATCAAGCCAAGATTACCCG	Male:8wk_9J_rep1	6992	17.5	0.0118711136235161	Male	2mo	HCA	02mo_9J_rep1	1	DG Glut
1051176	Male:8wk_9J_rep1:CTGATCAAGCCACACCTATATC	Male:8wk_9J_rep1	4146	20.7587687902649	0.00765916706558162	Male	2mo	HCA	02mo_9J_rep1	1	DG Glut
1051177	Male:8wk_9J_rep1:CTGATCAAGCCACCGTATGTTC	Male:8wk_9J_rep1	4544	20.3761755485893	0.00786026200873362	Male	2mo	HCA	02mo_9J_rep1	1	DG Glut
1051178	Male:8wk_9J_rep1:CTGATCAAGCCACCTTACTAGA	Male:8wk_9J_rep1	2937	21.875	0.0064276048714479	Male	2mo	HCA	02mo_9J_rep1	1	DG Glut
1051179	Male:8wk_9J_rep1:CTGATCAAGCCAGATCGAGGGA	Male:8wk_9J_rep1	11703	17.1541501976285	0.00855642155201627	Male	2mo	HCA	02mo_9J_rep1	1	Sst Gaba
1051180	Male:8wk_9J_rep1:CTGATCAAGCCAGCGTTGGTAC	Male:8wk_9J_rep1	4340	20.0790513833992	0.0025281544472535	Male	2mo	HCA	02mo_9J_rep1	1	DG Glut
1051181	Male:8wk_9J_rep1:CTGATCAAGCCAGGCCCAAGAA	Male:8wk_9J_rep1	6421	24.2876526458616	0.0104792726151949	Male	2mo	HCA	02mo_9J_rep1	1	DG Glut
1051182	Male:8wk_9J_rep1:CTGATCAAGCCAGTTGACGCTC	Male:8wk_9J_rep1	2758	28.6594761171032	0.0135908440629471	Male	2mo	HCA	02mo_9J_rep1	1	DG-PIR Ex IMN
1051183	Male:8wk_9J_rep1:CTGATCAAGCCATCCTCCACTC	Male:8wk_9J_rep1	1635	21.5909090909091	0.0120845921450151	Male	2mo	HCA	02mo_9J_rep1	1	DG-PIR Ex IMN
1051184	Male:8wk_9J_rep1:CTGATCAAGCCATCTCGACAAT	Male:8wk_9J_rep1	4164	20.4766107678729	0.0223057055646865	Male	2mo	HCA	02mo_9J_rep1	1	DG Glut
1051185	Male:8wk_9J_rep1:CTGATCAAGCCCCAAGATCGAC	Male:8wk_9J_rep1	5106	20.1725282017253	0.00912090044634194	Male	2mo	HCA	02mo_9J_rep1	1	DG Glut
1051186	Male:8wk_9J_rep1:CTGATCAAGCCCCAATACGTGG	Male:8wk_9J_rep1	4054	25.0398724082935	0.00368640943720816	Male	2mo	HCA	02mo_9J_rep1	1	DG Glut
1051187	Male:8wk_9J_rep1:CTGATCAAGCCCGGAGAATACC	Male:8wk_9J_rep1	3297	14.0819964349376	0.00272232304900181	Male	2mo	HCA	02mo_9J_rep1	1	OPC NN
1051188	Male:8wk_9J_rep1:CTGATCAAGCCCGGTACATTCC	Male:8wk_9J_rep1	3224	19.4214876033058	0.0553765016114855	Male	2mo	HCA	02mo_9J_rep1	1	DG Glut
1051189	Male:8wk_9J_rep1:CTGATCAAGCCCGTGAAAGACC	Male:8wk_9J_rep1	2888	29.2207792207792	0.00926243567753002	Male	2mo	HCA	02mo_9J_rep1	1	DG-PIR Ex IMN
1051190	Male:8wk_9J_rep1:CTGATCAAGCCCTAATCCTGAG	Male:8wk_9J_rep1	2213	20.995670995671	0.00539325842696629	Male	2mo	HCA	02mo_9J_rep1	1	Microglia NN
1051191	Male:8wk_9J_rep1:CTGATCAAGCCGAAACTTACGG	Male:8wk_9J_rep1	5991	11.0776640577965	0.0213982358706305	Male	2mo	HCA	02mo_9J_rep1	1	DG Glut
1051192	Male:8wk_9J_rep1:CTGATCAAGCCGAACGATACAG	Male:8wk_9J_rep1	7411	9.6969696969697	0.0476741197635569	Male	2mo	HCA	02mo_9J_rep1	1	DG Glut
1051193	Male:8wk_9J_rep1:CTGATCAAGCCGAAGGGATCAT	Male:8wk_9J_rep1	8450	13.8146167557932	0.00798309462315097	Male	2mo	HCA	02mo_9J_rep1	1	DG Glut
1051194	Male:8wk_9J_rep1:CTGATCAAGCCGACAGTCTTAT	Male:8wk_9J_rep1	4414	16.4904862579281	0.0153914789203658	Male	2mo	HCA	02mo_9J_rep1	1	DG Glut
1051195	Male:8wk_9J_rep1:CTGATCAAGCCGACATCTGGAT	Male:8wk_9J_rep1	1864	26.8256333830104	0.0204939569101419	Male	2mo	HCA	02mo_9J_rep1	1	Astro-TE NN
1051196	Male:8wk_9J_rep1:CTGATCAAGCCGACTTGCAAGA	Male:8wk_9J_rep1	3744	19.7339246119734	0.0280373831775701	Male	2mo	HCA	02mo_9J_rep1	1	DG Glut
1051197	Male:8wk_9J_rep1:CTGATCAAGCCGGCGACTAACA	Male:8wk_9J_rep1	9867	16.4173379363253	0.00933734939759036	Male	2mo	HCA	02mo_9J_rep1	1	DG Glut
1051198	Male:8wk_9J_rep1:CTGATCAAGCCGTAAGGCTAAC	Male:8wk_9J_rep1	6419	20.8285385500575	0.00542299349240781	Male	2mo	HCA	02mo_9J_rep1	1	DG Glut
1051199	Male:8wk_9J_rep1:CTGATCAAGCCGTCCAAAGGTC	Male:8wk_9J_rep1	3599	18.7747035573123	0.0153214774281806	Male	2mo	HCA	02mo_9J_rep1	1	DG Glut
1051200	Male:8wk_9J_rep1:CTGATCAAGCCGTTTATCACAC	Male:8wk_9J_rep1	2633	22.1343873517787	0.0105223600150319	Male	2mo	HCA	02mo_9J_rep1	1	DG Glut
1051201	Male:8wk_9J_rep1:CTGATCAAGCCTCGACTTTCAC	Male:8wk_9J_rep1	2566	13.2231404958678	0.00504071345482745	Male	2mo	HCA	02mo_9J_rep1	1	DG-PIR Ex IMN
1051202	Male:8wk_9J_rep1:CTGATCAAGCCTGTTGGTCCTT	Male:8wk_9J_rep1	2965	25.8234519104084	0.0230642504118616	Male	2mo	HCA	02mo_9J_rep1	1	DG Glut
1051203	Male:8wk_9J_rep1:CTGATCAAGCCTTCTAGGCTAC	Male:8wk_9J_rep1	3663	18.3636363636364	0.0116028062601187	Male	2mo	HCA	02mo_9J_rep1	1	DG Glut
1051204	Male:8wk_9J_rep1:CTGATCAAGCCTTGGCAACAGC	Male:8wk_9J_rep1	3846	20.9366391184573	0.0163682864450128	Male	2mo	HCA	02mo_9J_rep1	1	DG Glut
1051205	Male:8wk_9J_rep1:CTGATCAAGCCTTTAACTGCGC	Male:8wk_9J_rep1	3727	16.7207792207792	0.0114058355437666	Male	2mo	HCA	02mo_9J_rep1	1	DG Glut
1051206	Male:8wk_9J_rep1:CTGATCAAGCCTTTAGCCCTAT	Male:8wk_9J_rep1	3902	26.0019550342131	0.0156407669021191	Male	2mo	HCA	02mo_9J_rep1	1	DG Glut
1051207	Male:8wk_9J_rep1:CTGATCAAGCGAACACGTTCCA	Male:8wk_9J_rep1	2619	23.3415233415233	0.0227611940298507	Male	2mo	HCA	02mo_9J_rep1	1	DG Glut
1051208	Male:8wk_9J_rep1:CTGATCAAGCGAATCGGTGTTC	Male:8wk_9J_rep1	2311	16.210295728368	0.0199321458863444	Male	2mo	HCA	02mo_9J_rep1	1	DG Glut
1051209	Male:8wk_9J_rep1:CTGATCAAGCGACCAGACCTGT	Male:8wk_9J_rep1	5516	18.5270425776755	0.00522993688007214	Male	2mo	HCA	02mo_9J_rep1	1	DG Glut
1051210	Male:8wk_9J_rep1:CTGATCAAGCGACGGCATAATG	Male:8wk_9J_rep1	3543	33.1071913161465	0.0100586756077117	Male	2mo	HCA	02mo_9J_rep1	1	DG Glut
1051211	Male:8wk_9J_rep1:CTGATCAAGCGACGTCCCTCAT	Male:8wk_9J_rep1	3300	21.8531468531469	0.014336917562724	Male	2mo	HCA	02mo_9J_rep1	1	DG Glut
1051212	Male:8wk_9J_rep1:CTGATCAAGCGAGGCATTTGCA	Male:8wk_9J_rep1	2617	18.4008762322015	0.107739515854074	Male	2mo	HCA	02mo_9J_rep1	1	DG Glut
1051213	Male:8wk_9J_rep1:CTGATCAAGCGAGTGGTTGACC	Male:8wk_9J_rep1	3784	18.1818181818182	0.0287474332648871	Male	2mo	HCA	02mo_9J_rep1	1	DG Glut
1051214	Male:8wk_9J_rep1:CTGATCAAGCGATACGCCGTAG	Male:8wk_9J_rep1	4164	21.969696969697	0.0128022759601707	Male	2mo	HCA	02mo_9J_rep1	1	DG Glut
1051215	Male:8wk_9J_rep1:CTGATCAAGCGATCTACGCCGT	Male:8wk_9J_rep1	4884	20.6185567010309	0.0520186335403727	Male	2mo	HCA	02mo_9J_rep1	1	CA3 Glut
1051216	Male:8wk_9J_rep1:CTGATCAAGCGATGAACATGTC	Male:8wk_9J_rep1	5518	18.5742315238718	0.00504868373602596	Male	2mo	HCA	02mo_9J_rep1	1	DG-PIR Ex IMN
1051217	Male:8wk_9J_rep1:CTGATCAAGCGCAGAGAGAGAA	Male:8wk_9J_rep1	1832	21.9114219114219	0.0301746956061408	Male	2mo	HCA	02mo_9J_rep1	1	Peri NN
1051218	Male:8wk_9J_rep1:CTGATCAAGCGCCCGTGTTGAT	Male:8wk_9J_rep1	3010	21.5488215488215	0.00954261270154656	Male	2mo	HCA	02mo_9J_rep1	1	DG Glut
1051219	Male:8wk_9J_rep1:CTGATCAAGCGCGACGTTACGA	Male:8wk_9J_rep1	4566	26.0543580131209	0.0123296560674886	Male	2mo	HCA	02mo_9J_rep1	1	DG Glut
1051220	Male:8wk_9J_rep1:CTGATCAAGCGCGCAGTTTATA	Male:8wk_9J_rep1	2623	16.1892901618929	0.0245444403123838	Male	2mo	HCA	02mo_9J_rep1	1	DG Glut
1051221	Male:8wk_9J_rep1:CTGATCAAGCGCTAGCTAGGAT	Male:8wk_9J_rep1	2793	34.6201743462017	0.0234265734265734	Male	2mo	HCA	02mo_9J_rep1	1	OB-STR-CTX Inh IMN
1051222	Male:8wk_9J_rep1:CTGATCAAGCGCTATTGGTAGG	Male:8wk_9J_rep1	2211	25.9090909090909	0.0018058690744921	Male	2mo	HCA	02mo_9J_rep1	1	Oligo NN
1051223	Male:8wk_9J_rep1:CTGATCAAGCGCTCAGCGTTTA	Male:8wk_9J_rep1	3867	23.8514173998045	0.00769822940723634	Male	2mo	HCA	02mo_9J_rep1	1	DG Glut
1051224	Male:8wk_9J_rep1:CTGATCAAGCGCTCTTTCAGAA	Male:8wk_9J_rep1	4036	17.8710178710179	0.0136852394916911	Male	2mo	HCA	02mo_9J_rep1	1	DG Glut
1051225	Male:8wk_9J_rep1:CTGATCAAGCGCTGTAAACGGC	Male:8wk_9J_rep1	5706	14.8484848484848	0.00453593859036985	Male	2mo	HCA	02mo_9J_rep1	1	DG Glut
1051226	Male:8wk_9J_rep1:CTGATCAAGCGCTTCTCACAAG	Male:8wk_9J_rep1	4219	20.1160541586074	0.0165501165501165	Male	2mo	HCA	02mo_9J_rep1	1	DG Glut
1051227	Male:8wk_9J_rep1:CTGATCAAGCGCTTTCAGCCAG	Male:8wk_9J_rep1	4414	22.1690590111643	0.0153914789203658	Male	2mo	HCA	02mo_9J_rep1	1	DG Glut
1051228	Male:8wk_9J_rep1:CTGATCAAGCGGATTCAACACG	Male:8wk_9J_rep1	7942	14.5797598627787	0.0057586379569354	Male	2mo	HCA	02mo_9J_rep1	1	DG Glut
1051229	Male:8wk_9J_rep1:CTGATCAAGCGGCCTCTGCAAT	Male:8wk_9J_rep1	9173	20.926243567753	0.0113170942013365	Male	2mo	HCA	02mo_9J_rep1	1	CA3 Glut
1051230	Male:8wk_9J_rep1:CTGATCAAGCGGCGACCTATGT	Male:8wk_9J_rep1	1917	22.0779220779221	0.00570539419087137	Male	2mo	HCA	02mo_9J_rep1	1	Microglia NN
1051231	Male:8wk_9J_rep1:CTGATCAAGCGGTGTTCCCTAC	Male:8wk_9J_rep1	3794	26.0869565217391	0.00965805272774732	Male	2mo	HCA	02mo_9J_rep1	1	DG-PIR Ex IMN
1051232	Male:8wk_9J_rep1:CTGATCAAGCGGTTGTCCTCTG	Male:8wk_9J_rep1	4447	19.4466403162055	0.0165855816010615	Male	2mo	HCA	02mo_9J_rep1	1	DG Glut
1051233	Male:8wk_9J_rep1:CTGATCAAGCGTAACTTGCCCT	Male:8wk_9J_rep1	8568	16.8759417378202	0.00510915002322341	Male	2mo	HCA	02mo_9J_rep1	1	DG Glut
1051234	Male:8wk_9J_rep1:CTGATCAAGCGTACTGGACCCT	Male:8wk_9J_rep1	1783	26.9360269360269	0.0170893054024256	Male	2mo	HCA	02mo_9J_rep1	1	Astro-TE NN
1051235	Male:8wk_9J_rep1:CTGATCAAGCGTAGCCTGTTAC	Male:8wk_9J_rep1	2818	21.2765957446809	0.00424028268551237	Male	2mo	HCA	02mo_9J_rep1	1	Astro-TE NN
1051236	Male:8wk_9J_rep1:CTGATCAAGCGTAGGTACTAGC	Male:8wk_9J_rep1	3472	21.5256008359457	0.00458715596330275	Male	2mo	HCA	02mo_9J_rep1	1	DG Glut
1051237	Male:8wk_9J_rep1:CTGATCAAGCGTCAGTAGTCTG	Male:8wk_9J_rep1	4195	29.8564593301435	0.0232828870779977	Male	2mo	HCA	02mo_9J_rep1	1	DG Glut
1051238	Male:8wk_9J_rep1:CTGATCAAGCGTCCGGTCCAAA	Male:8wk_9J_rep1	2666	38.0952380952381	0.00744601638123604	Male	2mo	HCA	02mo_9J_rep1	1	OB-STR-CTX Inh IMN
1051239	Male:8wk_9J_rep1:CTGATCAAGCGTGTAACGCGGT	Male:8wk_9J_rep1	4095	22.0095693779904	0.00991295938104449	Male	2mo	HCA	02mo_9J_rep1	1	DG Glut
1051240	Male:8wk_9J_rep1:CTGATCAAGCGTGTGAGCATGC	Male:8wk_9J_rep1	10226	17.027417027417	0.0114075792730085	Male	2mo	HCA	02mo_9J_rep1	1	Lamp5 Lhx6 Gaba
1051241	Male:8wk_9J_rep1:CTGATCAAGCGTTCGTGTCCGT	Male:8wk_9J_rep1	4413	10.8391608391608	0.00853740732419681	Male	2mo	HCA	02mo_9J_rep1	1	DG Glut
1051242	Male:8wk_9J_rep1:CTGATCAAGCGTTGGGCTCAAG	Male:8wk_9J_rep1	4053	22.1269296740995	0.0219594594594595	Male	2mo	HCA	02mo_9J_rep1	1	DG Glut
1051243	Male:8wk_9J_rep1:CTGATCAAGCGTTGTGATGTGC	Male:8wk_9J_rep1	2097	19.4577352472089	0.0481162051747617	Male	2mo	HCA	02mo_9J_rep1	1	VLMC NN
1051244	Male:8wk_9J_rep1:CTGATCAAGCTAAGTAATCCCG	Male:8wk_9J_rep1	1224	22.4371373307544	0.0168674698795181	Male	2mo	HCA	02mo_9J_rep1	1	ABC NN
1051245	Male:8wk_9J_rep1:CTGATCAAGCTACACTCCACAA	Male:8wk_9J_rep1	2844	28.1949934123847	0.00559440559440559	Male	2mo	HCA	02mo_9J_rep1	1	DG Glut
1051246	Male:8wk_9J_rep1:CTGATCAAGCTACCTCCAACTT	Male:8wk_9J_rep1	2858	28.8311688311688	0.00487465181058496	Male	2mo	HCA	02mo_9J_rep1	1	DG Glut
1051247	Male:8wk_9J_rep1:CTGATCAAGCTAGATCCACGTA	Male:8wk_9J_rep1	6311	15.7372039724981	0.00910661014287957	Male	2mo	HCA	02mo_9J_rep1	1	DG Glut
1051248	Male:8wk_9J_rep1:CTGATCAAGCTAGGCAGATGGA	Male:8wk_9J_rep1	3005	24.3243243243243	0.0179738562091503	Male	2mo	HCA	02mo_9J_rep1	1	DG Glut
1051249	Male:8wk_9J_rep1:CTGATCAAGCTCAGCATTTAGG	Male:8wk_9J_rep1	3854	33.2968236582694	0.00644496004124774	Male	2mo	HCA	02mo_9J_rep1	1	DG Glut
1051250	Male:8wk_9J_rep1:CTGATCAAGCTCCGTAAGGTTC	Male:8wk_9J_rep1	5765	14.4994246260069	0.00620582658162386	Male	2mo	HCA	02mo_9J_rep1	1	DG Glut
1051251	Male:8wk_9J_rep1:CTGATCAAGCTCGAGTTACTAG	Male:8wk_9J_rep1	2755	27.4044795783926	0.0125448028673835	Male	2mo	HCA	02mo_9J_rep1	1	Astro-TE NN
1051252	Male:8wk_9J_rep1:CTGATCAAGCTCGCGGAAAGTC	Male:8wk_9J_rep1	2535	22.1668742216687	0	Male	2mo	HCA	02mo_9J_rep1	1	Oligo NN
1051253	Male:8wk_9J_rep1:CTGATCAAGCTCGGTACTAACT	Male:8wk_9J_rep1	5423	14.6730462519936	0.00714024166971805	Male	2mo	HCA	02mo_9J_rep1	1	DG Glut
1051254	Male:8wk_9J_rep1:CTGATCAAGCTCGTCACTTAAG	Male:8wk_9J_rep1	2903	20.6818181818182	0.0329780146568954	Male	2mo	HCA	02mo_9J_rep1	1	DG Glut
1051255	Male:8wk_9J_rep1:CTGATCAAGCTCGTGGAATTAC	Male:8wk_9J_rep1	1818	14.1065830721003	0.00164744645799012	Male	2mo	HCA	02mo_9J_rep1	1	DG-PIR Ex IMN
1051256	Male:8wk_9J_rep1:CTGATCAAGCTCTATGCGTACC	Male:8wk_9J_rep1	4770	22.3776223776224	0.00934579439252336	Male	2mo	HCA	02mo_9J_rep1	1	DG Glut
1051257	Male:8wk_9J_rep1:CTGATCAAGCTCTGTACGCTGA	Male:8wk_9J_rep1	3211	17.9904306220096	0.00772558714462299	Male	2mo	HCA	02mo_9J_rep1	1	DG Glut
1051258	Male:8wk_9J_rep1:CTGATCAAGCTGAACCATCGTA	Male:8wk_9J_rep1	3702	20.1368523949169	0.0177765985672592	Male	2mo	HCA	02mo_9J_rep1	1	DG Glut
1051259	Male:8wk_9J_rep1:CTGATCAAGCTGAAGTTCCGAG	Male:8wk_9J_rep1	10053	15.3494746459571	0.00779707856296881	Male	2mo	HCA	02mo_9J_rep1	1	CA3 Glut
1051260	Male:8wk_9J_rep1:CTGATCAAGCTGACCACCAATT	Male:8wk_9J_rep1	1821	14.6464646464646	0.00219178082191781	Male	2mo	HCA	02mo_9J_rep1	1	Astro-TE NN
1051261	Male:8wk_9J_rep1:CTGATCAAGCTGCCTTGTTACC	Male:8wk_9J_rep1	8629	19.2649903288201	0.00884447507466115	Male	2mo	HCA	02mo_9J_rep1	1	DG Glut
1051262	Male:8wk_9J_rep1:CTGATCAAGCTGCGAAGCTCAC	Male:8wk_9J_rep1	1453	18.1818181818182	0.0228648285137861	Male	2mo	HCA	02mo_9J_rep1	1	DG-PIR Ex IMN
1051263	Male:8wk_9J_rep1:CTGATCAAGCTGCTATCGGACG	Male:8wk_9J_rep1	4588	14.4560357675112	0.00260869565217391	Male	2mo	HCA	02mo_9J_rep1	1	DG Glut
1051264	Male:8wk_9J_rep1:CTGATCAAGCTGGCCAGTACTA	Male:8wk_9J_rep1	3438	20.6060606060606	0.0120689655172414	Male	2mo	HCA	02mo_9J_rep1	1	DG Glut
1051265	Male:8wk_9J_rep1:CTGATCAAGCTGGGCACATTAG	Male:8wk_9J_rep1	2542	29.5125164690382	0.000786163522012579	Male	2mo	HCA	02mo_9J_rep1	1	Oligo NN
1051266	Male:8wk_9J_rep1:CTGATCAAGCTGGTATGGAGGT	Male:8wk_9J_rep1	1811	10.9777015437393	0.0109229929000546	Male	2mo	HCA	02mo_9J_rep1	1	DG-PIR Ex IMN
1051267	Male:8wk_9J_rep1:CTGATCAAGCTGTCAGCACAAT	Male:8wk_9J_rep1	5588	10.9912686183873	0.00463127894549341	Male	2mo	HCA	02mo_9J_rep1	1	DG Glut
1051268	Male:8wk_9J_rep1:CTGATCAAGCTGTGACAGGTTC	Male:8wk_9J_rep1	4595	21.7068645640074	0.0204647196759753	Male	2mo	HCA	02mo_9J_rep1	1	DG Glut
1051269	Male:8wk_9J_rep1:CTGATCAAGCTGTTTCCGTTGC	Male:8wk_9J_rep1	5396	26.040061633282	0.00790586504872219	Male	2mo	HCA	02mo_9J_rep1	1	DG Glut
1051270	Male:8wk_9J_rep1:CTGATCAAGCTGTTTCGGTACA	Male:8wk_9J_rep1	3266	19.435736677116	0.0106028476219327	Male	2mo	HCA	02mo_9J_rep1	1	DG Glut
1051271	Male:8wk_9J_rep1:CTGATCAAGCTTGTCTCTTGGG	Male:8wk_9J_rep1	6698	12.9411764705882	0.00431098558049651	Male	2mo	HCA	02mo_9J_rep1	1	DG Glut
1051272	Male:8wk_9J_rep1:CTGATCAAGCTTTCCACGCAGT	Male:8wk_9J_rep1	3900	25.3045923149016	0.0141557128412538	Male	2mo	HCA	02mo_9J_rep1	1	DG Glut
1051273	Male:8wk_9J_rep1:CTGATCAAGCTTTCGAAGAAGG	Male:8wk_9J_rep1	7947	15.5967255493322	0.00996636352310951	Male	2mo	HCA	02mo_9J_rep1	1	DG Glut
1051274	Male:8wk_9J_rep1:CTGATCAAGCTTTCGCGTGTAA	Male:8wk_9J_rep1	2753	10.4895104895105	0.0902181097157964	Male	2mo	HCA	02mo_9J_rep1	1	DG Glut
1051275	Male:8wk_9J_rep1:CTGATCAAGCTTTGTGTTACCG	Male:8wk_9J_rep1	2161	22.6613965744401	0.0132420091324201	Male	2mo	HCA	02mo_9J_rep1	1	DG Glut
1051276	Male:8wk_9J_rep1:GAATGAGGACAAACGTCCCGTT	Male:8wk_9J_rep1	1373	18.7878787878788	0.0213827512473272	Male	2mo	HCA	02mo_9J_rep1	1	DG Glut
1051277	Male:8wk_9J_rep1:GAATGAGGACAAAGCACTAGCG	Male:8wk_9J_rep1	2192	17.9425837320574	0.00363636363636364	Male	2mo	HCA	02mo_9J_rep1	1	DG Glut
1051278	Male:8wk_9J_rep1:GAATGAGGACAACCGCTAATGA	Male:8wk_9J_rep1	1241	13.986013986014	0.0111553784860558	Male	2mo	HCA	02mo_9J_rep1	1	DG Glut
1051279	Male:8wk_9J_rep1:GAATGAGGACAACTAACGTCGA	Male:8wk_9J_rep1	1201	23.4265734265734	0.026742301458671	Male	2mo	HCA	02mo_9J_rep1	1	OPC NN
1051280	Male:8wk_9J_rep1:GAATGAGGACAAGACACCAACC	Male:8wk_9J_rep1	2566	13.5815991237678	0.00888373889532638	Male	2mo	HCA	02mo_9J_rep1	1	DG Glut
1051281	Male:8wk_9J_rep1:GAATGAGGACAAGGGCAAATCA	Male:8wk_9J_rep1	1131	15.9554730983302	0.0325064157399487	Male	2mo	HCA	02mo_9J_rep1	1	DG Glut
1051282	Male:8wk_9J_rep1:GAATGAGGACAAGTAGCCCGCT	Male:8wk_9J_rep1	1875	25.7575757575758	0.0213987473903967	Male	2mo	HCA	02mo_9J_rep1	1	DG Glut
1051283	Male:8wk_9J_rep1:GAATGAGGACAATTCTGTTGCG	Male:8wk_9J_rep1	1647	24.3506493506493	0.00663449939686369	Male	2mo	HCA	02mo_9J_rep1	1	DG Glut
1051284	Male:8wk_9J_rep1:GAATGAGGACACAGATCAACGC	Male:8wk_9J_rep1	2753	7.93388429752066	0.0164344408717399	Male	2mo	HCA	02mo_9J_rep1	1	DG Glut
1051285	Male:8wk_9J_rep1:GAATGAGGACACATCTAAGGAG	Male:8wk_9J_rep1	2980	21.5584415584416	0.101868595539482	Male	2mo	HCA	02mo_9J_rep1	1	DG Glut
1051286	Male:8wk_9J_rep1:GAATGAGGACACCACGCAAACT	Male:8wk_9J_rep1	1654	15.6643356643357	0.0264861683343143	Male	2mo	HCA	02mo_9J_rep1	1	DG Glut
1051287	Male:8wk_9J_rep1:GAATGAGGACACCCGAACTCAT	Male:8wk_9J_rep1	2191	22.0566318926975	0.0364995602462621	Male	2mo	HCA	02mo_9J_rep1	1	DG Glut
1051288	Male:8wk_9J_rep1:GAATGAGGACACGATCCGCACT	Male:8wk_9J_rep1	4539	23.2517482517483	0.0134753314496849	Male	2mo	HCA	02mo_9J_rep1	1	DG Glut
1051289	Male:8wk_9J_rep1:GAATGAGGACACTCCGATGGAC	Male:8wk_9J_rep1	1115	19.047619047619	0.00888888888888889	Male	2mo	HCA	02mo_9J_rep1	1	DG Glut
1051290	Male:8wk_9J_rep1:GAATGAGGACACTCTTCCTCAT	Male:8wk_9J_rep1	1113	20.9090909090909	0.0527659574468085	Male	2mo	HCA	02mo_9J_rep1	1	DG Glut
1051291	Male:8wk_9J_rep1:GAATGAGGACAGATACCTGGAG	Male:8wk_9J_rep1	1109	16.4502164502164	0.0364900086880973	Male	2mo	HCA	02mo_9J_rep1	1	DG Glut
1051292	Male:8wk_9J_rep1:GAATGAGGACAGGAACTGTCGT	Male:8wk_9J_rep1	1623	19.504132231405	0.0216998191681736	Male	2mo	HCA	02mo_9J_rep1	1	DG Glut
1051293	Male:8wk_9J_rep1:GAATGAGGACAGGCTCTGCTGA	Male:8wk_9J_rep1	2086	21.9251336898396	0.0183529411764706	Male	2mo	HCA	02mo_9J_rep1	1	DG Glut
1051294	Male:8wk_9J_rep1:GAATGAGGACATAGGTTTCGCC	Male:8wk_9J_rep1	2747	14.5454545454545	0.00973323720259553	Male	2mo	HCA	02mo_9J_rep1	1	DG Glut
1051295	Male:8wk_9J_rep1:GAATGAGGACATCCAAGCCGTC	Male:8wk_9J_rep1	1098	20.0956937799043	0.0152466367713004	Male	2mo	HCA	02mo_9J_rep1	1	OPC NN
1051296	Male:8wk_9J_rep1:GAATGAGGACATTGGGCTAGTT	Male:8wk_9J_rep1	4264	18.5094185094185	0.00883310088331009	Male	2mo	HCA	02mo_9J_rep1	1	CA3 Glut
1051297	Male:8wk_9J_rep1:GAATGAGGACATTTAGGGCGGG	Male:8wk_9J_rep1	1585	12	0.0130759651307597	Male	2mo	HCA	02mo_9J_rep1	1	DG Glut
1051298	Male:8wk_9J_rep1:GAATGAGGACCATGTCCGAGTC	Male:8wk_9J_rep1	2206	23.1671554252199	0.0417028670721112	Male	2mo	HCA	02mo_9J_rep1	1	DG Glut
1051299	Male:8wk_9J_rep1:GAATGAGGACCATGTTCTGTGA	Male:8wk_9J_rep1	2186	15.5844155844156	0.0170863309352518	Male	2mo	HCA	02mo_9J_rep1	1	OPC NN
1051300	Male:8wk_9J_rep1:GAATGAGGACCCCAAGATCGAC	Male:8wk_9J_rep1	1604	17.8321678321678	0.0110974106041924	Male	2mo	HCA	02mo_9J_rep1	1	DG Glut
1051301	Male:8wk_9J_rep1:GAATGAGGACCCCTGGCAGTAT	Male:8wk_9J_rep1	3557	12.2448979591837	0.0214580467675378	Male	2mo	HCA	02mo_9J_rep1	1	DG Glut
1051302	Male:8wk_9J_rep1:GAATGAGGACCCTTCCACCTGT	Male:8wk_9J_rep1	1884	25.4545454545455	0.01875	Male	2mo	HCA	02mo_9J_rep1	1	DG Glut
1051303	Male:8wk_9J_rep1:GAATGAGGACCGACTTGCAAGA	Male:8wk_9J_rep1	1848	20.9486166007905	0.0380010411244144	Male	2mo	HCA	02mo_9J_rep1	1	DG Glut
1051304	Male:8wk_9J_rep1:GAATGAGGACCGTACTTCCTCG	Male:8wk_9J_rep1	1630	20.8264462809917	0.0151057401812689	Male	2mo	HCA	02mo_9J_rep1	1	DG Glut
1051305	Male:8wk_9J_rep1:GAATGAGGACCGTCGTGAAATT	Male:8wk_9J_rep1	1272	9.95670995670996	0.0612546125461255	Male	2mo	HCA	02mo_9J_rep1	1	DG Glut
1051306	Male:8wk_9J_rep1:GAATGAGGACCGTGATGAGGTA	Male:8wk_9J_rep1	1903	18.8197767145136	0.0190721649484536	Male	2mo	HCA	02mo_9J_rep1	1	DG Glut
1051307	Male:8wk_9J_rep1:GAATGAGGACCTAATCCAGATG	Male:8wk_9J_rep1	2448	16.9856459330144	0.0320284697508897	Male	2mo	HCA	02mo_9J_rep1	1	DG Glut
1051308	Male:8wk_9J_rep1:GAATGAGGACCTACATTCACCA	Male:8wk_9J_rep1	1420	22.2222222222222	0.150717703349282	Male	2mo	HCA	02mo_9J_rep1	1	DG Glut
1051309	Male:8wk_9J_rep1:GAATGAGGACCTAGACGACCTG	Male:8wk_9J_rep1	1484	25.0428816466552	0.0119840213049268	Male	2mo	HCA	02mo_9J_rep1	1	DG Glut
1051310	Male:8wk_9J_rep1:GAATGAGGACCTCAGATAAGGG	Male:8wk_9J_rep1	1492	20.2797202797203	0.038659793814433	Male	2mo	HCA	02mo_9J_rep1	1	DG Glut
1051311	Male:8wk_9J_rep1:GAATGAGGACCTCCGATATGAC	Male:8wk_9J_rep1	2994	18.9989785495404	0.0135090609555189	Male	2mo	HCA	02mo_9J_rep1	1	DG Glut
1051312	Male:8wk_9J_rep1:GAATGAGGACCTGAAGATGTGC	Male:8wk_9J_rep1	2609	27.2727272727273	0.015843078083742	Male	2mo	HCA	02mo_9J_rep1	1	DG Glut
1051313	Male:8wk_9J_rep1:GAATGAGGACCTGACGAGAAAC	Male:8wk_9J_rep1	1685	21.2121212121212	0.0157710280373832	Male	2mo	HCA	02mo_9J_rep1	1	DG Glut
1051314	Male:8wk_9J_rep1:GAATGAGGACCTTAGCGTGAGT	Male:8wk_9J_rep1	3790	20.6439393939394	0.0667323319379463	Male	2mo	HCA	02mo_9J_rep1	1	DG Glut
1051315	Male:8wk_9J_rep1:GAATGAGGACCTTGGCAACAGC	Male:8wk_9J_rep1	1874	11.8326118326118	0.00794070937003706	Male	2mo	HCA	02mo_9J_rep1	1	DG-PIR Ex IMN
1051316	Male:8wk_9J_rep1:GAATGAGGACCTTTAGCTGACT	Male:8wk_9J_rep1	2496	10.2117061021171	0.014218009478673	Male	2mo	HCA	02mo_9J_rep1	1	DG Glut
1051317	Male:8wk_9J_rep1:GAATGAGGACGAAGCCGTTGGT	Male:8wk_9J_rep1	1850	14.9253731343284	0.0143846563665424	Male	2mo	HCA	02mo_9J_rep1	1	DG Glut
1051318	Male:8wk_9J_rep1:GAATGAGGACGAAGGGTGGTAT	Male:8wk_9J_rep1	3339	27.2727272727273	0.0363636363636364	Male	2mo	HCA	02mo_9J_rep1	1	DG Glut
1051319	Male:8wk_9J_rep1:GAATGAGGACGAATGACTGACA	Male:8wk_9J_rep1	3231	13.8006571741511	0.0244565217391304	Male	2mo	HCA	02mo_9J_rep1	1	DG Glut
1051320	Male:8wk_9J_rep1:GAATGAGGACGACGGAGAACCT	Male:8wk_9J_rep1	1463	26.0869565217391	0.0227120908483634	Male	2mo	HCA	02mo_9J_rep1	1	DG Glut
1051321	Male:8wk_9J_rep1:GAATGAGGACGACGTCCCTCAT	Male:8wk_9J_rep1	2365	17.4025974025974	0.0133500208594076	Male	2mo	HCA	02mo_9J_rep1	1	DG Glut
1051322	Male:8wk_9J_rep1:GAATGAGGACGACGTTGGGATT	Male:8wk_9J_rep1	1378	8.34575260804769	0.0121863799283154	Male	2mo	HCA	02mo_9J_rep1	1	DG Glut
1051323	Male:8wk_9J_rep1:GAATGAGGACGATACGCCGTAG	Male:8wk_9J_rep1	1191	19.3675889328063	0.0277551020408163	Male	2mo	HCA	02mo_9J_rep1	1	DG Glut
1051324	Male:8wk_9J_rep1:GAATGAGGACGATGAAATCGGA	Male:8wk_9J_rep1	2791	14.3763213530655	0.0123849964614296	Male	2mo	HCA	02mo_9J_rep1	1	DG Glut
1051325	Male:8wk_9J_rep1:GAATGAGGACGATGGCAAACAT	Male:8wk_9J_rep1	1719	19.6480938416422	0.00693240901213172	Male	2mo	HCA	02mo_9J_rep1	1	DG Glut
1051326	Male:8wk_9J_rep1:GAATGAGGACGATGTTTCACCA	Male:8wk_9J_rep1	1210	23.5033259423503	0.00656814449917898	Male	2mo	HCA	02mo_9J_rep1	1	OPC NN
1051327	Male:8wk_9J_rep1:GAATGAGGACGATTCCATTTGG	Male:8wk_9J_rep1	1307	16.1616161616162	0.0603882099209202	Male	2mo	HCA	02mo_9J_rep1	1	DG Glut
1051328	Male:8wk_9J_rep1:GAATGAGGACGCAATCGGAACC	Male:8wk_9J_rep1	3115	18.8811188811189	0.0126782884310618	Male	2mo	HCA	02mo_9J_rep1	1	DG Glut
1051329	Male:8wk_9J_rep1:GAATGAGGACGCAGCTGATGTG	Male:8wk_9J_rep1	1277	14.2857142857143	0.010077519379845	Male	2mo	HCA	02mo_9J_rep1	1	DG Glut
1051330	Male:8wk_9J_rep1:GAATGAGGACGCCTAAACGAAG	Male:8wk_9J_rep1	1742	14.7512864493997	0.0202474690663667	Male	2mo	HCA	02mo_9J_rep1	1	DG Glut
1051331	Male:8wk_9J_rep1:GAATGAGGACGCGCACGGTAAA	Male:8wk_9J_rep1	1760	14.7727272727273	0.0194986072423398	Male	2mo	HCA	02mo_9J_rep1	1	DG Glut
1051332	Male:8wk_9J_rep1:GAATGAGGACGCTCAGCGTTTA	Male:8wk_9J_rep1	1504	14.0151515151515	0.0340398201669878	Male	2mo	HCA	02mo_9J_rep1	1	DG Glut
1051333	Male:8wk_9J_rep1:GAATGAGGACGCTGGTAGATAA	Male:8wk_9J_rep1	2589	23.8961038961039	0.0167109760729206	Male	2mo	HCA	02mo_9J_rep1	1	DG Glut
1051334	Male:8wk_9J_rep1:GAATGAGGACGCTGTAAACGGC	Male:8wk_9J_rep1	1345	15.6739811912226	0.0211062590975255	Male	2mo	HCA	02mo_9J_rep1	1	DG Glut
1051335	Male:8wk_9J_rep1:GAATGAGGACGCTTTCCAACGG	Male:8wk_9J_rep1	2050	19.1387559808612	0.0177287973167226	Male	2mo	HCA	02mo_9J_rep1	1	DG Glut
1051336	Male:8wk_9J_rep1:GAATGAGGACGGACGATGTCTG	Male:8wk_9J_rep1	2104	37.3464373464373	0.0149812734082397	Male	2mo	HCA	02mo_9J_rep1	1	DG Glut
1051337	Male:8wk_9J_rep1:GAATGAGGACGGACTTCTAGTT	Male:8wk_9J_rep1	1640	18.1818181818182	0.0318772136953955	Male	2mo	HCA	02mo_9J_rep1	1	DG Glut
1051338	Male:8wk_9J_rep1:GAATGAGGACGGATACTCGTGA	Male:8wk_9J_rep1	1161	23.4343434343434	0.0127551020408163	Male	2mo	HCA	02mo_9J_rep1	1	OB-STR-CTX Inh IMN
1051339	Male:8wk_9J_rep1:GAATGAGGACGGCCTCTGCAAT	Male:8wk_9J_rep1	1613	17.5438596491228	0.0224242424242424	Male	2mo	HCA	02mo_9J_rep1	1	DG Glut
1051340	Male:8wk_9J_rep1:GAATGAGGACGGCGTACTTCTA	Male:8wk_9J_rep1	2160	19.2513368983957	0.0208522212148685	Male	2mo	HCA	02mo_9J_rep1	1	CA3 Glut
1051341	Male:8wk_9J_rep1:GAATGAGGACGGTAAATCTCCC	Male:8wk_9J_rep1	3078	20.1368523949169	0.00965250965250965	Male	2mo	HCA	02mo_9J_rep1	1	DG Glut
1051342	Male:8wk_9J_rep1:GAATGAGGACGTACTGGACCCT	Male:8wk_9J_rep1	1277	20.6060606060606	0.0376789751318764	Male	2mo	HCA	02mo_9J_rep1	1	OB-STR-CTX Inh IMN
1051343	Male:8wk_9J_rep1:GAATGAGGACGTCAATTCTCAG	Male:8wk_9J_rep1	3059	9.62566844919786	0.00714053878610841	Male	2mo	HCA	02mo_9J_rep1	1	DG Glut
1051344	Male:8wk_9J_rep1:GAATGAGGACGTCACGCCCAAT	Male:8wk_9J_rep1	2161	14.6399055489965	0.0256988277727683	Male	2mo	HCA	02mo_9J_rep1	1	DG Glut
1051345	Male:8wk_9J_rep1:GAATGAGGACGTCGACAGATAG	Male:8wk_9J_rep1	1765	16.2534435261708	0.0254003313086692	Male	2mo	HCA	02mo_9J_rep1	1	DG Glut
1051346	Male:8wk_9J_rep1:GAATGAGGACGTGCTTTCAACA	Male:8wk_9J_rep1	1034	15.702479338843	0.0263653483992467	Male	2mo	HCA	02mo_9J_rep1	1	DG Glut
1051347	Male:8wk_9J_rep1:GAATGAGGACGTGTCATGAAAG	Male:8wk_9J_rep1	1135	10.1010101010101	0.0711947626841244	Male	2mo	HCA	02mo_9J_rep1	1	DG Glut
1051348	Male:8wk_9J_rep1:GAATGAGGACGTTATCAGGGCC	Male:8wk_9J_rep1	1131	14.8760330578512	0.0535564853556485	Male	2mo	HCA	02mo_9J_rep1	1	DG Glut
1051349	Male:8wk_9J_rep1:GAATGAGGACGTTCGTGTCCGT	Male:8wk_9J_rep1	1494	19.4214876033058	0.0158102766798419	Male	2mo	HCA	02mo_9J_rep1	1	DG-PIR Ex IMN
1051350	Male:8wk_9J_rep1:GAATGAGGACGTTGCGAATGGG	Male:8wk_9J_rep1	3472	14.5854145854146	0.168781422073258	Male	2mo	HCA	02mo_9J_rep1	1	DG Glut
1051351	Male:8wk_9J_rep1:GAATGAGGACGTTTGCCACACA	Male:8wk_9J_rep1	1835	35.6060606060606	0.159798534798535	Male	2mo	HCA	02mo_9J_rep1	1	DG Glut
1051352	Male:8wk_9J_rep1:GAATGAGGACTAAGATGCTGGG	Male:8wk_9J_rep1	2278	19.0615835777126	0.0159827213822894	Male	2mo	HCA	02mo_9J_rep1	1	DG Glut
1051353	Male:8wk_9J_rep1:GAATGAGGACTAAGGAGTCTTG	Male:8wk_9J_rep1	1295	20.2020202020202	0.0189393939393939	Male	2mo	HCA	02mo_9J_rep1	1	DG Glut
1051354	Male:8wk_9J_rep1:GAATGAGGACTACAGCGCCGTT	Male:8wk_9J_rep1	1307	21.74688057041	0.0150715900527506	Male	2mo	HCA	02mo_9J_rep1	1	DG Glut
1051355	Male:8wk_9J_rep1:GAATGAGGACTACATCACCTCA	Male:8wk_9J_rep1	2257	21.4076246334311	0.018695652173913	Male	2mo	HCA	02mo_9J_rep1	1	DG Glut
1051356	Male:8wk_9J_rep1:GAATGAGGACTACTAGGGTTAG	Male:8wk_9J_rep1	1647	21.3438735177866	0.0334507042253521	Male	2mo	HCA	02mo_9J_rep1	1	DG Glut
1051357	Male:8wk_9J_rep1:GAATGAGGACTAGATCCACGTA	Male:8wk_9J_rep1	1224	16.7557932263815	0.0482115085536547	Male	2mo	HCA	02mo_9J_rep1	1	DG Glut
1051358	Male:8wk_9J_rep1:GAATGAGGACTAGCATCGATGC	Male:8wk_9J_rep1	1133	18.6252771618625	0.0232758620689655	Male	2mo	HCA	02mo_9J_rep1	1	DG Glut
1051359	Male:8wk_9J_rep1:GAATGAGGACTAGGTAAGACCA	Male:8wk_9J_rep1	1203	23.0958230958231	0.0227457351746548	Male	2mo	HCA	02mo_9J_rep1	1	DG Glut
1051360	Male:8wk_9J_rep1:GAATGAGGACTATACGAACCCG	Male:8wk_9J_rep1	1117	20.8425720620843	0.028695652173913	Male	2mo	HCA	02mo_9J_rep1	1	Astro-TE NN
1051361	Male:8wk_9J_rep1:GAATGAGGACTATCAAAGGGTC	Male:8wk_9J_rep1	2191	18.8087774294671	0.0377689942907334	Male	2mo	HCA	02mo_9J_rep1	1	DG Glut
1051362	Male:8wk_9J_rep1:GAATGAGGACTATGATGTTCCC	Male:8wk_9J_rep1	1125	19.5804195804196	0.0174672489082969	Male	2mo	HCA	02mo_9J_rep1	1	DG Glut
1051363	Male:8wk_9J_rep1:GAATGAGGACTATGCACCGGAT	Male:8wk_9J_rep1	1151	22.488038277512	0.0278716216216216	Male	2mo	HCA	02mo_9J_rep1	1	DG Glut
1051364	Male:8wk_9J_rep1:GAATGAGGACTCAAGGCCTGGA	Male:8wk_9J_rep1	1642	8.36940836940837	0.032410135533294	Male	2mo	HCA	02mo_9J_rep1	1	DG-PIR Ex IMN
1051365	Male:8wk_9J_rep1:GAATGAGGACTCACCAAACCGG	Male:8wk_9J_rep1	1792	24.7086247086247	0.00994475138121547	Male	2mo	HCA	02mo_9J_rep1	1	DG Glut
1051366	Male:8wk_9J_rep1:GAATGAGGACTCAGCATTTAGG	Male:8wk_9J_rep1	1353	23.059866962306	0.0116873630387144	Male	2mo	HCA	02mo_9J_rep1	1	DG Glut
1051367	Male:8wk_9J_rep1:GAATGAGGACTCATTCACGAAG	Male:8wk_9J_rep1	1101	15.4738878143133	0.0299559471365639	Male	2mo	HCA	02mo_9J_rep1	1	DG Glut
1051368	Male:8wk_9J_rep1:GAATGAGGACTCCACACCTCCA	Male:8wk_9J_rep1	1513	23.21083172147	0.0143322475570033	Male	2mo	HCA	02mo_9J_rep1	1	OPC NN
1051369	Male:8wk_9J_rep1:GAATGAGGACTCCACATCACTG	Male:8wk_9J_rep1	1749	13.6363636363636	0.0411184210526316	Male	2mo	HCA	02mo_9J_rep1	1	DG Glut
1051370	Male:8wk_9J_rep1:GAATGAGGACTCCTTAGTCGGG	Male:8wk_9J_rep1	1520	11.402157164869	0.011703511053316	Male	2mo	HCA	02mo_9J_rep1	1	DG Glut
1051371	Male:8wk_9J_rep1:GAATGAGGACTCGCGAGATAGT	Male:8wk_9J_rep1	1732	15.0568181818182	0.015349630471859	Male	2mo	HCA	02mo_9J_rep1	1	DG Glut
1051372	Male:8wk_9J_rep1:GAATGAGGACTCGCTTCCGGTT	Male:8wk_9J_rep1	1146	15.987460815047	0.0320945945945946	Male	2mo	HCA	02mo_9J_rep1	1	DG Glut
1051373	Male:8wk_9J_rep1:GAATGAGGACTCGTCACTTAAG	Male:8wk_9J_rep1	1001	19.7860962566845	0.0375	Male	2mo	HCA	02mo_9J_rep1	1	DG Glut
1051374	Male:8wk_9J_rep1:GAATGAGGACTCTATGCGTACC	Male:8wk_9J_rep1	1755	15.702479338843	0.0373011519473396	Male	2mo	HCA	02mo_9J_rep1	1	DG Glut
1051375	Male:8wk_9J_rep1:GAATGAGGACTGAACCTGATCG	Male:8wk_9J_rep1	1001	16.7272727272727	0.0466666666666667	Male	2mo	HCA	02mo_9J_rep1	1	DG Glut
1051376	Male:8wk_9J_rep1:GAATGAGGACTGAACGCAATCC	Male:8wk_9J_rep1	1858	29.0909090909091	0.0205587770163416	Male	2mo	HCA	02mo_9J_rep1	1	DG Glut
1051377	Male:8wk_9J_rep1:GAATGAGGACTGACACTGTGCG	Male:8wk_9J_rep1	1494	22.4793388429752	0.0112508272667108	Male	2mo	HCA	02mo_9J_rep1	1	Astro-TE NN
1051378	Male:8wk_9J_rep1:GAATGAGGACTGCAAGTGCACT	Male:8wk_9J_rep1	1783	18.9239332096475	0.0224780701754386	Male	2mo	HCA	02mo_9J_rep1	1	DG Glut
1051379	Male:8wk_9J_rep1:GAATGAGGACTGCGTCGAGTAC	Male:8wk_9J_rep1	1658	15.6363636363636	0.0326721120186698	Male	2mo	HCA	02mo_9J_rep1	1	DG Glut
1051380	Male:8wk_9J_rep1:GAATGAGGACTGCGTGCAGACA	Male:8wk_9J_rep1	2034	19.6363636363636	0.00925474914758889	Male	2mo	HCA	02mo_9J_rep1	1	DG Glut
1051381	Male:8wk_9J_rep1:GAATGAGGACTGCTATCGGACG	Male:8wk_9J_rep1	2438	17.4135723431498	0.0185185185185185	Male	2mo	HCA	02mo_9J_rep1	1	DG Glut
1051382	Male:8wk_9J_rep1:GAATGAGGACTGGGTTTGTACT	Male:8wk_9J_rep1	1596	21.0909090909091	0.246814535158093	Male	2mo	HCA	02mo_9J_rep1	1	Astro-TE NN
1051383	Male:8wk_9J_rep1:GAATGAGGACTGTTTCGGTACA	Male:8wk_9J_rep1	1184	13.7221269296741	0.0443906376109766	Male	2mo	HCA	02mo_9J_rep1	1	DG Glut
1051384	Male:8wk_9J_rep1:GAATGAGGACTTACAGCACCGG	Male:8wk_9J_rep1	1419	10.7302533532042	0.0695081967213115	Male	2mo	HCA	02mo_9J_rep1	1	DG Glut
1051385	Male:8wk_9J_rep1:GAATGAGGACTTAGCTTCTCTG	Male:8wk_9J_rep1	1037	9.46969696969697	0.0649233543733093	Male	2mo	HCA	02mo_9J_rep1	1	DG Glut
1051386	Male:8wk_9J_rep1:GAATGAGGACTTAGTGCTAGCA	Male:8wk_9J_rep1	1313	23.7373737373737	0.0157421289355322	Male	2mo	HCA	02mo_9J_rep1	1	DG Glut
1051387	Male:8wk_9J_rep1:GAATGAGGACTTCACTACGTAG	Male:8wk_9J_rep1	3364	19.7628458498024	0.00266824785057812	Male	2mo	HCA	02mo_9J_rep1	1	DG Glut
1051388	Male:8wk_9J_rep1:GAATGAGGACTTCCTCAGCCTC	Male:8wk_9J_rep1	1543	11.5384615384615	0.0127959053103007	Male	2mo	HCA	02mo_9J_rep1	1	DG Glut
1051389	Male:8wk_9J_rep1:GAATGAGGACTTCGCTGACAGA	Male:8wk_9J_rep1	1904	19.020979020979	0.0134715025906736	Male	2mo	HCA	02mo_9J_rep1	1	Astro-TE NN
1051390	Male:8wk_9J_rep1:GAATGAGGACTTCGGTTCCCAC	Male:8wk_9J_rep1	1268	16.0676532769556	0.00860046911649726	Male	2mo	HCA	02mo_9J_rep1	1	DG Glut
1051391	Male:8wk_9J_rep1:GAATGAGGACTTGACAAGTCCT	Male:8wk_9J_rep1	2337	15.4882154882155	0.010584250635055	Male	2mo	HCA	02mo_9J_rep1	1	DG Glut
1051392	Male:8wk_9J_rep1:GAATGAGGACTTGAGTGCTGTG	Male:8wk_9J_rep1	2551	18.961038961039	0.0146774816531479	Male	2mo	HCA	02mo_9J_rep1	1	RLP Neur
1051393	Male:8wk_9J_rep1:GAATGAGGACTTGTCTCTTGGG	Male:8wk_9J_rep1	2036	19.3939393939394	0.0987162461266047	Male	2mo	HCA	02mo_9J_rep1	1	DG Glut
1051394	Male:8wk_9J_rep1:GAATGAGGACTTTCTGCAGACT	Male:8wk_9J_rep1	2092	19.4577352472089	0.0265239646347138	Male	2mo	HCA	02mo_9J_rep1	1	DG Glut
1051396	Male:8wk_9J_rep1:GACTTGTACCAAACGTCCCGTT	Male:8wk_9J_rep1	1848	17.3553719008264	0.0159744408945687	Male	2mo	HCA	02mo_9J_rep1	1	DG Glut
1051397	Male:8wk_9J_rep1:GACTTGTACCAAAGCCCACGAC	Male:8wk_9J_rep1	2559	23.728813559322	0.0115874855156431	Male	2mo	HCA	02mo_9J_rep1	1	DG-PIR Ex IMN
1051398	Male:8wk_9J_rep1:GACTTGTACCAACCATGCATGA	Male:8wk_9J_rep1	1985	23.1124807395994	0.0520534861509074	Male	2mo	HCA	02mo_9J_rep1	1	Astro-TE NN
1051399	Male:8wk_9J_rep1:GACTTGTACCAACCGAATTCTC	Male:8wk_9J_rep1	2401	14.4672531769306	0.0195998366680278	Male	2mo	HCA	02mo_9J_rep1	1	OB-STR-CTX Inh IMN
1051400	Male:8wk_9J_rep1:GACTTGTACCAACTAACGTCGA	Male:8wk_9J_rep1	3008	22.1729490022173	0.0163505559189012	Male	2mo	HCA	02mo_9J_rep1	1	DG Glut
1051401	Male:8wk_9J_rep1:GACTTGTACCAAGCCCATTGCC	Male:8wk_9J_rep1	2921	18.4704184704185	0.0105013550135501	Male	2mo	HCA	02mo_9J_rep1	1	DG Glut
1051402	Male:8wk_9J_rep1:GACTTGTACCAAGGGCAAATCA	Male:8wk_9J_rep1	1921	27.2727272727273	0.0118312757201646	Male	2mo	HCA	02mo_9J_rep1	1	DG Glut
1051403	Male:8wk_9J_rep1:GACTTGTACCAATCGAACACGT	Male:8wk_9J_rep1	3155	25.0554323725055	0.012828535669587	Male	2mo	HCA	02mo_9J_rep1	1	DG Glut
1051404	Male:8wk_9J_rep1:GACTTGTACCAATCGTCTGGAC	Male:8wk_9J_rep1	2914	16.0427807486631	0.0198452741338715	Male	2mo	HCA	02mo_9J_rep1	1	DG Glut
1051405	Male:8wk_9J_rep1:GACTTGTACCAATGGCCGTTTC	Male:8wk_9J_rep1	7153	17.6509621765096	0.00680366564843099	Male	2mo	HCA	02mo_9J_rep1	1	CA3 Glut
1051406	Male:8wk_9J_rep1:GACTTGTACCACACGCGTGAAC	Male:8wk_9J_rep1	2863	21.4646464646465	0.0245315161839864	Male	2mo	HCA	02mo_9J_rep1	1	DG Glut
1051407	Male:8wk_9J_rep1:GACTTGTACCACAGAAGGACCT	Male:8wk_9J_rep1	2089	12.9032258064516	0.0174035747883349	Male	2mo	HCA	02mo_9J_rep1	1	DG-PIR Ex IMN
1051408	Male:8wk_9J_rep1:GACTTGTACCACAGATCAACGC	Male:8wk_9J_rep1	3375	18.0118946474087	0.0293356341673857	Male	2mo	HCA	02mo_9J_rep1	1	DG Glut
1051409	Male:8wk_9J_rep1:GACTTGTACCACAGCGTCACTA	Male:8wk_9J_rep1	1067	22.1343873517787	0.00559179869524697	Male	2mo	HCA	02mo_9J_rep1	1	Astro-TE NN
1051410	Male:8wk_9J_rep1:GACTTGTACCACAGGGCCTCTT	Male:8wk_9J_rep1	2852	17.95166858458	0.0155333103210217	Male	2mo	HCA	02mo_9J_rep1	1	DG Glut
1051411	Male:8wk_9J_rep1:GACTTGTACCACATCCGGTCTC	Male:8wk_9J_rep1	1035	12.6262626262626	0.00767018216682646	Male	2mo	HCA	02mo_9J_rep1	1	Microglia NN
1051412	Male:8wk_9J_rep1:GACTTGTACCACGCGGTATGTA	Male:8wk_9J_rep1	6320	26.0920897284534	0.0107998121771795	Male	2mo	HCA	02mo_9J_rep1	1	DG Glut
1051413	Male:8wk_9J_rep1:GACTTGTACCACTCCGATGGAC	Male:8wk_9J_rep1	1233	20.6611570247934	0.0229793977812995	Male	2mo	HCA	02mo_9J_rep1	1	Astro-TE NN
1051414	Male:8wk_9J_rep1:GACTTGTACCACTGCACGCCAT	Male:8wk_9J_rep1	1045	12.7659574468085	0.00286259541984733	Male	2mo	HCA	02mo_9J_rep1	1	Microglia NN
1051415	Male:8wk_9J_rep1:GACTTGTACCACTGGATATGCT	Male:8wk_9J_rep1	2229	14.7727272727273	0.00801068090787717	Male	2mo	HCA	02mo_9J_rep1	1	DG Glut
1051416	Male:8wk_9J_rep1:GACTTGTACCAGATTTGAGTCC	Male:8wk_9J_rep1	1926	24.1322314049587	0.0793499043977055	Male	2mo	HCA	02mo_9J_rep1	1	DG Glut
1051417	Male:8wk_9J_rep1:GACTTGTACCAGCGGCTGAAAC	Male:8wk_9J_rep1	6771	22.5495175215846	0.0121097169536037	Male	2mo	HCA	02mo_9J_rep1	1	DG Glut
1051418	Male:8wk_9J_rep1:GACTTGTACCAGCTAGGGTGCT	Male:8wk_9J_rep1	1513	20.4906204906205	0.00132013201320132	Male	2mo	HCA	02mo_9J_rep1	1	Oligo NN
1051420	Male:8wk_9J_rep1:GACTTGTACCAGGTGCAAGGTA	Male:8wk_9J_rep1	1368	18.8087774294671	0.0946393117140966	Male	2mo	HCA	02mo_9J_rep1	1	Astro-TE NN
1051421	Male:8wk_9J_rep1:GACTTGTACCAGGTGTGACCGT	Male:8wk_9J_rep1	1176	13.7062937062937	0.00675675675675676	Male	2mo	HCA	02mo_9J_rep1	1	Microglia NN
1051422	Male:8wk_9J_rep1:GACTTGTACCATAGGTGGTACC	Male:8wk_9J_rep1	2144	36.8298368298368	0.0187643020594966	Male	2mo	HCA	02mo_9J_rep1	1	DG Glut
1051423	Male:8wk_9J_rep1:GACTTGTACCATCATTGAGGCT	Male:8wk_9J_rep1	4707	14.4810941271118	0.0163009404388715	Male	2mo	HCA	02mo_9J_rep1	1	DG Glut
1051424	Male:8wk_9J_rep1:GACTTGTACCATCCAAGCCGTC	Male:8wk_9J_rep1	3143	22.2222222222222	0.0103904282115869	Male	2mo	HCA	02mo_9J_rep1	1	DG Glut
1051425	Male:8wk_9J_rep1:GACTTGTACCATCCGTGGTTGC	Male:8wk_9J_rep1	4225	19.147224456959	0.0311855079110296	Male	2mo	HCA	02mo_9J_rep1	1	DG Glut
1051426	Male:8wk_9J_rep1:GACTTGTACCATCGAGTTAGGC	Male:8wk_9J_rep1	2386	17.7383592017738	0.00707449022055764	Male	2mo	HCA	02mo_9J_rep1	1	DG Glut
1051427	Male:8wk_9J_rep1:GACTTGTACCATGCGTATTCCC	Male:8wk_9J_rep1	3260	20.6963249516441	0.00730816077953715	Male	2mo	HCA	02mo_9J_rep1	1	DG Glut
1051428	Male:8wk_9J_rep1:GACTTGTACCCAAACACCACAT	Male:8wk_9J_rep1	2278	14.3070044709389	0.0159827213822894	Male	2mo	HCA	02mo_9J_rep1	1	DG-PIR Ex IMN
1051429	Male:8wk_9J_rep1:GACTTGTACCCAAATCGAAAGC	Male:8wk_9J_rep1	6825	12.3863636363636	0.00481189851268591	Male	2mo	HCA	02mo_9J_rep1	1	CA3 Glut
1051430	Male:8wk_9J_rep1:GACTTGTACCCAACCGTACATC	Male:8wk_9J_rep1	1440	18.7878787878788	0.00552486187845304	Male	2mo	HCA	02mo_9J_rep1	1	Microglia NN
1051431	Male:8wk_9J_rep1:GACTTGTACCCACCATGCCATT	Male:8wk_9J_rep1	4821	17.3228346456693	0.0426926131850675	Male	2mo	HCA	02mo_9J_rep1	1	Lamp5 Lhx6 Gaba
1051432	Male:8wk_9J_rep1:GACTTGTACCCACCGTATGTTC	Male:8wk_9J_rep1	1030	11.9922630560928	0.00770712909441233	Male	2mo	HCA	02mo_9J_rep1	1	DG-PIR Ex IMN
1051433	Male:8wk_9J_rep1:GACTTGTACCCACCTGTAAGAC	Male:8wk_9J_rep1	2542	20.3349282296651	0.0120481927710843	Male	2mo	HCA	02mo_9J_rep1	1	OB-STR-CTX Inh IMN
1051434	Male:8wk_9J_rep1:GACTTGTACCCAGAAGGTTGTT	Male:8wk_9J_rep1	1853	19.9701937406855	0.0185381355932203	Male	2mo	HCA	02mo_9J_rep1	1	DG Glut
1051435	Male:8wk_9J_rep1:GACTTGTACCCAGGGTTACTCT	Male:8wk_9J_rep1	2671	26.4935064935065	0.00780089153046062	Male	2mo	HCA	02mo_9J_rep1	1	DG Glut
1051436	Male:8wk_9J_rep1:GACTTGTACCCAGTTATAGGCC	Male:8wk_9J_rep1	3664	13.5904499540863	0.0123989218328841	Male	2mo	HCA	02mo_9J_rep1	1	DG Glut
1051437	Male:8wk_9J_rep1:GACTTGTACCCATCCTCATCAA	Male:8wk_9J_rep1	1155	29.0909090909091	0.000865051903114187	Male	2mo	HCA	02mo_9J_rep1	1	Oligo NN
1051438	Male:8wk_9J_rep1:GACTTGTACCCATCTCGACAAT	Male:8wk_9J_rep1	1987	17.8030303030303	0.0129160457029309	Male	2mo	HCA	02mo_9J_rep1	1	OB-STR-CTX Inh IMN
1051439	Male:8wk_9J_rep1:GACTTGTACCCCCATGACGGAA	Male:8wk_9J_rep1	2335	17.7215189873418	0.0155986509274874	Male	2mo	HCA	02mo_9J_rep1	1	DG Glut
1051440	Male:8wk_9J_rep1:GACTTGTACCCCTAATCCTGAG	Male:8wk_9J_rep1	2431	27.1012006861063	0.0746098210886943	Male	2mo	HCA	02mo_9J_rep1	1	DG Glut
1051441	Male:8wk_9J_rep1:GACTTGTACCCCTACCGTTAAT	Male:8wk_9J_rep1	1008	13.1907308377897	0.0165853658536585	Male	2mo	HCA	02mo_9J_rep1	1	Microglia NN
1051442	Male:8wk_9J_rep1:GACTTGTACCCCTCATAGTAGA	Male:8wk_9J_rep1	4550	16.1616161616162	0.0063332605372352	Male	2mo	HCA	02mo_9J_rep1	1	Vip Gaba
1051443	Male:8wk_9J_rep1:GACTTGTACCCCTTTCCGTATC	Male:8wk_9J_rep1	3835	15.5844155844156	0.0110881897885508	Male	2mo	HCA	02mo_9J_rep1	1	DG Glut
1051444	Male:8wk_9J_rep1:GACTTGTACCCGAAGGTTCGAT	Male:8wk_9J_rep1	3782	19.7628458498024	0.0115002613695766	Male	2mo	HCA	02mo_9J_rep1	1	DG Glut
1051445	Male:8wk_9J_rep1:GACTTGTACCCGACGAGAGATC	Male:8wk_9J_rep1	5807	22.4431818181818	0.00616121855211364	Male	2mo	HCA	02mo_9J_rep1	1	DG Glut
1051446	Male:8wk_9J_rep1:GACTTGTACCCGATTCCGGCAT	Male:8wk_9J_rep1	1167	21.0338680926916	0.0217937971500419	Male	2mo	HCA	02mo_9J_rep1	1	Astro-TE NN
1051447	Male:8wk_9J_rep1:GACTTGTACCCGCCACCATTTC	Male:8wk_9J_rep1	3620	18.7062937062937	0.00576764625102994	Male	2mo	HCA	02mo_9J_rep1	1	DG Glut
1051448	Male:8wk_9J_rep1:GACTTGTACCCGCGACTTGAGA	Male:8wk_9J_rep1	1942	15.0717703349282	0.0132113821138211	Male	2mo	HCA	02mo_9J_rep1	1	DG Glut
1051449	Male:8wk_9J_rep1:GACTTGTACCCGTAGGATTCTG	Male:8wk_9J_rep1	3723	21.3592233009709	0.0122048288670735	Male	2mo	HCA	02mo_9J_rep1	1	DG Glut
1051450	Male:8wk_9J_rep1:GACTTGTACCCGTATGAACTCC	Male:8wk_9J_rep1	2303	19.3939393939394	0.0542094455852156	Male	2mo	HCA	02mo_9J_rep1	1	DG Glut
1051451	Male:8wk_9J_rep1:GACTTGTACCCTAAGAGCTCAA	Male:8wk_9J_rep1	4399	11.2480739599384	0.00834084761045987	Male	2mo	HCA	02mo_9J_rep1	1	DG Glut
1051452	Male:8wk_9J_rep1:GACTTGTACCCTAGACGACCTG	Male:8wk_9J_rep1	5621	24.4652406417112	0.00741656365883807	Male	2mo	HCA	02mo_9J_rep1	1	DG Glut
1051453	Male:8wk_9J_rep1:GACTTGTACCCTATGCTTGCCA	Male:8wk_9J_rep1	4799	18.1818181818182	0.00621246634914061	Male	2mo	HCA	02mo_9J_rep1	1	CA3 Glut
1051454	Male:8wk_9J_rep1:GACTTGTACCCTGCTGGGTTCA	Male:8wk_9J_rep1	2347	14.9597238204833	0.0122053872053872	Male	2mo	HCA	02mo_9J_rep1	1	DG Glut
1051455	Male:8wk_9J_rep1:GACTTGTACCCTTACAATGCGA	Male:8wk_9J_rep1	2166	19.4805194805195	0.012311901504788	Male	2mo	HCA	02mo_9J_rep1	1	DG Glut
1051456	Male:8wk_9J_rep1:GACTTGTACCCTTCCTGCTGTC	Male:8wk_9J_rep1	3313	26.8181818181818	0.101437483048549	Male	2mo	HCA	02mo_9J_rep1	1	DG Glut
1051457	Male:8wk_9J_rep1:GACTTGTACCCTTGCGGGTGTT	Male:8wk_9J_rep1	1440	19.8347107438017	0.083969465648855	Male	2mo	HCA	02mo_9J_rep1	1	DG-PIR Ex IMN
1051458	Male:8wk_9J_rep1:GACTTGTACCGAAGGACCTAGT	Male:8wk_9J_rep1	1914	27.4661508704062	0.0179579271421242	Male	2mo	HCA	02mo_9J_rep1	1	DG Glut
1051459	Male:8wk_9J_rep1:GACTTGTACCGAATCAGCTTGA	Male:8wk_9J_rep1	1525	16.9278996865204	0.0286624203821656	Male	2mo	HCA	02mo_9J_rep1	1	DG Glut
1051460	Male:8wk_9J_rep1:GACTTGTACCGACAATAGGAGA	Male:8wk_9J_rep1	1290	16.6666666666667	0.117043121149897	Male	2mo	HCA	02mo_9J_rep1	1	DG Glut
1051461	Male:8wk_9J_rep1:GACTTGTACCGACATTTGACAG	Male:8wk_9J_rep1	4049	15.4704944178628	0.00221784130113356	Male	2mo	HCA	02mo_9J_rep1	1	DG Glut
1051462	Male:8wk_9J_rep1:GACTTGTACCGACCAGACCTGT	Male:8wk_9J_rep1	3022	22.3776223776224	0.00722733245729304	Male	2mo	HCA	02mo_9J_rep1	1	DG-PIR Ex IMN
1051463	Male:8wk_9J_rep1:GACTTGTACCGACGTCCCTCAT	Male:8wk_9J_rep1	4050	11.8326118326118	0.0207930367504836	Male	2mo	HCA	02mo_9J_rep1	1	DG Glut
1051464	Male:8wk_9J_rep1:GACTTGTACCGACGTTGGGATT	Male:8wk_9J_rep1	2042	17.7156177156177	0.0404135338345865	Male	2mo	HCA	02mo_9J_rep1	1	OB-STR-CTX Inh IMN
1051465	Male:8wk_9J_rep1:GACTTGTACCGAGGGTATAGTT	Male:8wk_9J_rep1	2712	15.7575757575758	0.0120218579234973	Male	2mo	HCA	02mo_9J_rep1	1	DG Glut
1051466	Male:8wk_9J_rep1:GACTTGTACCGATACTTGCTGG	Male:8wk_9J_rep1	2170	21.969696969697	0.0540540540540541	Male	2mo	HCA	02mo_9J_rep1	1	DG Glut
1051467	Male:8wk_9J_rep1:GACTTGTACCGATAGGTGTAGC	Male:8wk_9J_rep1	1072	14.1906873614191	0.208271787296898	Male	2mo	HCA	02mo_9J_rep1	1	DG Glut
1051468	Male:8wk_9J_rep1:GACTTGTACCGATCTACGCCGT	Male:8wk_9J_rep1	4581	23.9057239057239	0.00521172638436482	Male	2mo	HCA	02mo_9J_rep1	1	DG Glut
1051469	Male:8wk_9J_rep1:GACTTGTACCGATGGCATCAAA	Male:8wk_9J_rep1	1577	21.9941348973607	0.00817610062893082	Male	2mo	HCA	02mo_9J_rep1	1	Microglia NN
1051470	Male:8wk_9J_rep1:GACTTGTACCGATTCCATTTGG	Male:8wk_9J_rep1	2501	20.7792207792208	0.0196001568012544	Male	2mo	HCA	02mo_9J_rep1	1	DG Glut
1051471	Male:8wk_9J_rep1:GACTTGTACCGCACACTCTCCT	Male:8wk_9J_rep1	1148	10.9777015437393	0.00777873811581677	Male	2mo	HCA	02mo_9J_rep1	1	DG-PIR Ex IMN
1051472	Male:8wk_9J_rep1:GACTTGTACCGCTAAGGATTAG	Male:8wk_9J_rep1	5756	18.5084376701143	0.0200885257065032	Male	2mo	HCA	02mo_9J_rep1	1	DG Glut
1051473	Male:8wk_9J_rep1:GACTTGTACCGCTATGTCTCTC	Male:8wk_9J_rep1	1516	25.5892255892256	0.0123778501628664	Male	2mo	HCA	02mo_9J_rep1	1	OB-STR-CTX Inh IMN
1051474	Male:8wk_9J_rep1:GACTTGTACCGCTCTTTCAGAA	Male:8wk_9J_rep1	1996	25.7851239669421	0.0128585558852621	Male	2mo	HCA	02mo_9J_rep1	1	DG Glut
1051475	Male:8wk_9J_rep1:GACTTGTACCGCTGATCCACCT	Male:8wk_9J_rep1	2602	16.3170163170163	0.0140204622963244	Male	2mo	HCA	02mo_9J_rep1	1	DG Glut
1051476	Male:8wk_9J_rep1:GACTTGTACCGCTTTGCGTCGT	Male:8wk_9J_rep1	3904	14.1218005295675	0.00408163265306122	Male	2mo	HCA	02mo_9J_rep1	1	DG Glut
1051477	Male:8wk_9J_rep1:GACTTGTACCGGAACGGTCTCA	Male:8wk_9J_rep1	2529	23.2620320855615	0.0124951190941039	Male	2mo	HCA	02mo_9J_rep1	1	DG Glut
1051478	Male:8wk_9J_rep1:GACTTGTACCGGATAAAGGGAT	Male:8wk_9J_rep1	1487	23.4206471494607	0.00535117056856187	Male	2mo	HCA	02mo_9J_rep1	1	Oligo NN
1051479	Male:8wk_9J_rep1:GACTTGTACCGGGATTAGCTGC	Male:8wk_9J_rep1	4004	14.9058149058149	0.00199401794616152	Male	2mo	HCA	02mo_9J_rep1	1	DG Glut
1051480	Male:8wk_9J_rep1:GACTTGTACCGGGCTAGGAGAT	Male:8wk_9J_rep1	1742	34.3434343434343	0.00684150513112885	Male	2mo	HCA	02mo_9J_rep1	1	DG Glut
1051481	Male:8wk_9J_rep1:GACTTGTACCGGTCGTCAATCA	Male:8wk_9J_rep1	1643	18.1818181818182	0.0120264582080577	Male	2mo	HCA	02mo_9J_rep1	1	Astro-TE NN
1051482	Male:8wk_9J_rep1:GACTTGTACCGGTTATGAGTCG	Male:8wk_9J_rep1	7816	9.50413223140496	0.030272952853598	Male	2mo	HCA	02mo_9J_rep1	1	CA2-FC-IG Glut
1051483	Male:8wk_9J_rep1:GACTTGTACCGGTTGTCCTCTG	Male:8wk_9J_rep1	1772	23.9789196310935	0.0253025302530253	Male	2mo	HCA	02mo_9J_rep1	1	Astro-TE NN
1051484	Male:8wk_9J_rep1:GACTTGTACCGTACCTATTCCA	Male:8wk_9J_rep1	2563	22.0943613348677	0.0111882716049383	Male	2mo	HCA	02mo_9J_rep1	1	DG Glut
1051485	Male:8wk_9J_rep1:GACTTGTACCGTACTTCCTTTC	Male:8wk_9J_rep1	2545	17.7777777777778	0.0177537630258587	Male	2mo	HCA	02mo_9J_rep1	1	DG Glut
1051486	Male:8wk_9J_rep1:GACTTGTACCGTAGGTACTAGC	Male:8wk_9J_rep1	2318	28.2828282828283	0.00301075268817204	Male	2mo	HCA	02mo_9J_rep1	1	Astro-TE NN
1051487	Male:8wk_9J_rep1:GACTTGTACCGTCCCAATGACT	Male:8wk_9J_rep1	1988	24.6753246753247	0.00897308075772682	Male	2mo	HCA	02mo_9J_rep1	1	DG Glut
1051488	Male:8wk_9J_rep1:GACTTGTACCGTCGAACCTATT	Male:8wk_9J_rep1	3502	20.3502919099249	0.00905489530277306	Male	2mo	HCA	02mo_9J_rep1	1	DG Glut
1051489	Male:8wk_9J_rep1:GACTTGTACCGTCTCTGCTATT	Male:8wk_9J_rep1	4795	19.3675889328063	0.014793507294021	Male	2mo	HCA	02mo_9J_rep1	1	DG Glut
1051490	Male:8wk_9J_rep1:GACTTGTACCGTGACGCGGTAT	Male:8wk_9J_rep1	4274	20.3856749311295	0.00558399255467659	Male	2mo	HCA	02mo_9J_rep1	1	DG Glut
1051491	Male:8wk_9J_rep1:GACTTGTACCGTGCAATGTCGT	Male:8wk_9J_rep1	1961	25.3521126760563	0.0160561966884094	Male	2mo	HCA	02mo_9J_rep1	1	IOL NN
1051492	Male:8wk_9J_rep1:GACTTGTACCGTTCTCCTACTC	Male:8wk_9J_rep1	4751	14.8760330578512	0.0039832285115304	Male	2mo	HCA	02mo_9J_rep1	1	DG Glut
1051493	Male:8wk_9J_rep1:GACTTGTACCTAAGGAGTCTTG	Male:8wk_9J_rep1	1702	15.9090909090909	0.00526008182349503	Male	2mo	HCA	02mo_9J_rep1	1	DG-PIR Ex IMN
1051494	Male:8wk_9J_rep1:GACTTGTACCTACGTGCAGTAT	Male:8wk_9J_rep1	1758	23.3766233766234	0.00509337860780985	Male	2mo	HCA	02mo_9J_rep1	1	DG Glut
1051495	Male:8wk_9J_rep1:GACTTGTACCTAGATCCACGTA	Male:8wk_9J_rep1	5074	15.6209987195903	0.0101443620756925	Male	2mo	HCA	02mo_9J_rep1	1	DG Glut
1051496	Male:8wk_9J_rep1:GACTTGTACCTAGTCCACCAGT	Male:8wk_9J_rep1	1630	19.3675889328063	0.0389150943396226	Male	2mo	HCA	02mo_9J_rep1	1	DG-PIR Ex IMN
1051497	Male:8wk_9J_rep1:GACTTGTACCTAGTTGGTTGGA	Male:8wk_9J_rep1	4387	19.2696192696193	0.00386012715712988	Male	2mo	HCA	02mo_9J_rep1	1	DG Glut
1051498	Male:8wk_9J_rep1:GACTTGTACCTATAAGTGCTCC	Male:8wk_9J_rep1	1508	25.6916996047431	0.00132450331125828	Male	2mo	HCA	02mo_9J_rep1	1	HPF CR Glut
1051499	Male:8wk_9J_rep1:GACTTGTACCTCCACACCTCCA	Male:8wk_9J_rep1	6015	15.3409090909091	0.0153871337371092	Male	2mo	HCA	02mo_9J_rep1	1	CA3 Glut
1051500	Male:8wk_9J_rep1:GACTTGTACCTCGATCCATGGG	Male:8wk_9J_rep1	2388	24.7391952309985	0.0324149108589951	Male	2mo	HCA	02mo_9J_rep1	1	DG Glut
1051501	Male:8wk_9J_rep1:GACTTGTACCTCGCGATCTGAC	Male:8wk_9J_rep1	2512	17.9841897233202	0.0121903263861581	Male	2mo	HCA	02mo_9J_rep1	1	DG Glut
1051502	Male:8wk_9J_rep1:GACTTGTACCTCGTTTCGCACG	Male:8wk_9J_rep1	1875	21.3903743315508	0.00530503978779841	Male	2mo	HCA	02mo_9J_rep1	1	HPF CR Glut
1051503	Male:8wk_9J_rep1:GACTTGTACCTGAAGTTCCGAG	Male:8wk_9J_rep1	5396	16.1234991423671	0.0247605277426351	Male	2mo	HCA	02mo_9J_rep1	1	CA1-ProS Glut
1051504	Male:8wk_9J_rep1:GACTTGTACCTGCCACTTCGCT	Male:8wk_9J_rep1	3265	8.98395721925134	0.0115046927036028	Male	2mo	HCA	02mo_9J_rep1	1	OB-STR-CTX Inh IMN
1051505	Male:8wk_9J_rep1:GACTTGTACCTGCGAAGCTCAC	Male:8wk_9J_rep1	3179	19.0274841437632	0.0688342120679555	Male	2mo	HCA	02mo_9J_rep1	1	DG Glut
1051506	Male:8wk_9J_rep1:GACTTGTACCTGCGTGCAGACA	Male:8wk_9J_rep1	2637	25.6333830104322	0.0347730600292826	Male	2mo	HCA	02mo_9J_rep1	1	DG Glut
1051507	Male:8wk_9J_rep1:GACTTGTACCTGGTGAGGTGAT	Male:8wk_9J_rep1	2622	20.1533406352683	0.0105660377358491	Male	2mo	HCA	02mo_9J_rep1	1	DG Glut
1051508	Male:8wk_9J_rep1:GACTTGTACCTGTGACAGGTTC	Male:8wk_9J_rep1	4636	16.017316017316	0.0146652497343252	Male	2mo	HCA	02mo_9J_rep1	1	DG Glut
1051509	Male:8wk_9J_rep1:GACTTGTACCTGTTTCGGTACA	Male:8wk_9J_rep1	2048	21.5151515151515	0.00340632603406326	Male	2mo	HCA	02mo_9J_rep1	1	DG Glut
1051510	Male:8wk_9J_rep1:GACTTGTACCTTAGAGCCCACT	Male:8wk_9J_rep1	2474	15.0105708245243	0.00881410256410256	Male	2mo	HCA	02mo_9J_rep1	1	OB-STR-CTX Inh IMN
1051511	Male:8wk_9J_rep1:GACTTGTACCTTAGGGACCCTC	Male:8wk_9J_rep1	2122	18.6868686868687	0.0148560817084494	Male	2mo	HCA	02mo_9J_rep1	1	DG Glut
1051512	Male:8wk_9J_rep1:GACTTGTACCTTCGGTTCCCAC	Male:8wk_9J_rep1	2793	24.1558441558442	0.00356760613628255	Male	2mo	HCA	02mo_9J_rep1	1	DG Glut
1051513	Male:8wk_9J_rep1:GACTTGTACCTTTACCCGTCGA	Male:8wk_9J_rep1	1981	17.8107606679035	0.0124626121635095	Male	2mo	HCA	02mo_9J_rep1	1	DG-PIR Ex IMN
1051514	Male:8wk_9J_rep1:GACTTGTACCTTTCGCGTGTAA	Male:8wk_9J_rep1	1718	28.1303602058319	0.00751010976314269	Male	2mo	HCA	02mo_9J_rep1	1	Oligo NN
1051515	Male:8wk_9J_rep1:GAGTAGCTCCAAACTAGCCCTA	Male:8wk_9J_rep1	2502	22.3946784922395	0.0134069400630915	Male	2mo	HCA	02mo_9J_rep1	1	DG Glut
1051516	Male:8wk_9J_rep1:GAGTAGCTCCAAAGCCCACGAC	Male:8wk_9J_rep1	2281	14.987714987715	0.033064857990674	Male	2mo	HCA	02mo_9J_rep1	1	DG-PIR Ex IMN
1051517	Male:8wk_9J_rep1:GAGTAGCTCCAAATGCTACGGG	Male:8wk_9J_rep1	4938	11.8518518518519	0.00663850331925166	Male	2mo	HCA	02mo_9J_rep1	1	DG Glut
1051518	Male:8wk_9J_rep1:GAGTAGCTCCAACATGAAGCGC	Male:8wk_9J_rep1	3567	20.6509539842873	0.0116375727348296	Male	2mo	HCA	02mo_9J_rep1	1	DG Glut
1051519	Male:8wk_9J_rep1:GAGTAGCTCCAACCATGCATGA	Male:8wk_9J_rep1	2911	19.5386702849389	0.0138888888888889	Male	2mo	HCA	02mo_9J_rep1	1	DG-PIR Ex IMN
1051520	Male:8wk_9J_rep1:GAGTAGCTCCAACCCACTATCT	Male:8wk_9J_rep1	3237	27.7834525025536	0.0149117468046257	Male	2mo	HCA	02mo_9J_rep1	1	DG Glut
1051521	Male:8wk_9J_rep1:GAGTAGCTCCAACCGCTAATGA	Male:8wk_9J_rep1	7645	17.3444976076555	0.00351929092805005	Male	2mo	HCA	02mo_9J_rep1	1	DG Glut
1051522	Male:8wk_9J_rep1:GAGTAGCTCCAAGCTCAACGCA	Male:8wk_9J_rep1	2722	18.9393939393939	0.0112604431529241	Male	2mo	HCA	02mo_9J_rep1	1	DG Glut
1051523	Male:8wk_9J_rep1:GAGTAGCTCCAATCCCGCGCTT	Male:8wk_9J_rep1	1703	22.4793388429752	0.00699708454810496	Male	2mo	HCA	02mo_9J_rep1	1	DG Glut
1051524	Male:8wk_9J_rep1:GAGTAGCTCCAATCGAACACGT	Male:8wk_9J_rep1	2996	20.8059981255858	0.0138248847926267	Male	2mo	HCA	02mo_9J_rep1	1	DG Glut
1051525	Male:8wk_9J_rep1:GAGTAGCTCCACACGCGTGAAC	Male:8wk_9J_rep1	5788	12.4875124875125	0.0161482236953935	Male	2mo	HCA	02mo_9J_rep1	1	DG Glut
1051526	Male:8wk_9J_rep1:GAGTAGCTCCACAGTTAACGGT	Male:8wk_9J_rep1	3705	19.3712829226848	0.0048348106365834	Male	2mo	HCA	02mo_9J_rep1	1	DG Glut
1051527	Male:8wk_9J_rep1:GAGTAGCTCCACATCCGGTCTC	Male:8wk_9J_rep1	4285	21.3314244810308	0.00993530499075786	Male	2mo	HCA	02mo_9J_rep1	1	DG Glut
1051528	Male:8wk_9J_rep1:GAGTAGCTCCACATCTAAGGAG	Male:8wk_9J_rep1	2059	20.6611570247934	0.0143609382479655	Male	2mo	HCA	02mo_9J_rep1	1	DG-PIR Ex IMN
1051529	Male:8wk_9J_rep1:GAGTAGCTCCACCACTATTCAC	Male:8wk_9J_rep1	2479	26.8256333830104	0.0170499603489294	Male	2mo	HCA	02mo_9J_rep1	1	DG Glut
1051530	Male:8wk_9J_rep1:GAGTAGCTCCACCAGTTCACCC	Male:8wk_9J_rep1	3495	16.4141414141414	0.0435139573070608	Male	2mo	HCA	02mo_9J_rep1	1	DG Glut
1051531	Male:8wk_9J_rep1:GAGTAGCTCCACCGTCCCATTC	Male:8wk_9J_rep1	4136	11.952861952862	0.00672430355427474	Male	2mo	HCA	02mo_9J_rep1	1	DG Glut
1051532	Male:8wk_9J_rep1:GAGTAGCTCCACCTCACTCGAA	Male:8wk_9J_rep1	3451	20.2651515151515	0.0182076813655761	Male	2mo	HCA	02mo_9J_rep1	1	DG Glut
1051533	Male:8wk_9J_rep1:GAGTAGCTCCACGCCGTGACTT	Male:8wk_9J_rep1	4195	21.4338507021434	0.00521697889494902	Male	2mo	HCA	02mo_9J_rep1	1	DG Glut
1051534	Male:8wk_9J_rep1:GAGTAGCTCCACGCGATCAGTT	Male:8wk_9J_rep1	3028	21.9598583234947	0.0101340307289964	Male	2mo	HCA	02mo_9J_rep1	1	DG Glut
1051535	Male:8wk_9J_rep1:GAGTAGCTCCACGCTTACCCGA	Male:8wk_9J_rep1	1271	15.4992548435171	0.0078064012490242	Male	2mo	HCA	02mo_9J_rep1	1	Oligo NN
1051536	Male:8wk_9J_rep1:GAGTAGCTCCACTGCGACAAAG	Male:8wk_9J_rep1	3212	18.6868686868687	0.0141190914671578	Male	2mo	HCA	02mo_9J_rep1	1	DG Glut
1051537	Male:8wk_9J_rep1:GAGTAGCTCCACTGGATATGCT	Male:8wk_9J_rep1	6192	16.2804515745692	0.00434153400868307	Male	2mo	HCA	02mo_9J_rep1	1	DG Glut
1051538	Male:8wk_9J_rep1:GAGTAGCTCCAGATCGTTTGGC	Male:8wk_9J_rep1	3329	16.8714168714169	0.0359108022009847	Male	2mo	HCA	02mo_9J_rep1	1	DG Glut
1051539	Male:8wk_9J_rep1:GAGTAGCTCCAGATTGGACAAG	Male:8wk_9J_rep1	4292	22.680412371134	0.00740055504162812	Male	2mo	HCA	02mo_9J_rep1	1	DG Glut
1051540	Male:8wk_9J_rep1:GAGTAGCTCCAGATTTGAGTCC	Male:8wk_9J_rep1	5142	19.5592286501377	0.0092485549132948	Male	2mo	HCA	02mo_9J_rep1	1	DG Glut
1051541	Male:8wk_9J_rep1:GAGTAGCTCCAGCAGGTATGTT	Male:8wk_9J_rep1	4265	10.1185770750988	0.00652224551595621	Male	2mo	HCA	02mo_9J_rep1	1	DG Glut
1051542	Male:8wk_9J_rep1:GAGTAGCTCCAGGTGCAAGGTA	Male:8wk_9J_rep1	3313	21.3786213786214	0.0148676776687481	Male	2mo	HCA	02mo_9J_rep1	1	DG Glut
1051543	Male:8wk_9J_rep1:GAGTAGCTCCAGTGTCAGTCAA	Male:8wk_9J_rep1	2443	18.9189189189189	0.0121310149615851	Male	2mo	HCA	02mo_9J_rep1	1	DG Glut
1051544	Male:8wk_9J_rep1:GAGTAGCTCCAGTGTCGGGTTG	Male:8wk_9J_rep1	9069	11.7979797979798	0.00373503240689882	Male	2mo	HCA	02mo_9J_rep1	1	DG Glut
1051545	Male:8wk_9J_rep1:GAGTAGCTCCATAACGCAAGTC	Male:8wk_9J_rep1	4339	14.6419951729686	0.0131908119172163	Male	2mo	HCA	02mo_9J_rep1	1	DG-PIR Ex IMN
1051546	Male:8wk_9J_rep1:GAGTAGCTCCATAAGGTCCTGA	Male:8wk_9J_rep1	6284	16.8147641831852	0.00726698262243286	Male	2mo	HCA	02mo_9J_rep1	1	DG Glut
1051547	Male:8wk_9J_rep1:GAGTAGCTCCATCTCGCCACTT	Male:8wk_9J_rep1	4181	23.9332096474954	0.00428673493688974	Male	2mo	HCA	02mo_9J_rep1	1	DG Glut
1051548	Male:8wk_9J_rep1:GAGTAGCTCCATGGACGATCGT	Male:8wk_9J_rep1	4550	17.6814011676397	0.0898179635927185	Male	2mo	HCA	02mo_9J_rep1	1	DG Glut
1051549	Male:8wk_9J_rep1:GAGTAGCTCCATGTGCATCTGG	Male:8wk_9J_rep1	1396	14.1967621419676	0.0099290780141844	Male	2mo	HCA	02mo_9J_rep1	1	Microglia NN
1051550	Male:8wk_9J_rep1:GAGTAGCTCCATTCATTTCCGC	Male:8wk_9J_rep1	1590	25.4545454545455	0.0304878048780488	Male	2mo	HCA	02mo_9J_rep1	1	DG Glut
1051551	Male:8wk_9J_rep1:GAGTAGCTCCATTTAGGGCGGG	Male:8wk_9J_rep1	1445	17.7777777777778	0.00482093663911846	Male	2mo	HCA	02mo_9J_rep1	1	Microglia NN
1051552	Male:8wk_9J_rep1:GAGTAGCTCCATTTGCCCAGCT	Male:8wk_9J_rep1	3739	19.3423597678917	0.0116309807031457	Male	2mo	HCA	02mo_9J_rep1	1	DG Glut
1051553	Male:8wk_9J_rep1:GAGTAGCTCCCAAACACCACAT	Male:8wk_9J_rep1	3495	21.6712580348944	0.00427350427350427	Male	2mo	HCA	02mo_9J_rep1	1	Astro-TE NN
1051554	Male:8wk_9J_rep1:GAGTAGCTCCCAACCACGAGTG	Male:8wk_9J_rep1	2100	27.061310782241	0.0159325210871603	Male	2mo	HCA	02mo_9J_rep1	1	DG Glut
1051555	Male:8wk_9J_rep1:GAGTAGCTCCCAACCGTACATC	Male:8wk_9J_rep1	5066	18.8235294117647	0.0126680958877412	Male	2mo	HCA	02mo_9J_rep1	1	DG Glut
1051556	Male:8wk_9J_rep1:GAGTAGCTCCCACAACCATGAT	Male:8wk_9J_rep1	2303	26.9972451790634	0.0107388316151203	Male	2mo	HCA	02mo_9J_rep1	1	OB-STR-CTX Inh IMN
1051557	Male:8wk_9J_rep1:GAGTAGCTCCCACCATGCCATT	Male:8wk_9J_rep1	4650	10.5263157894737	0.0116896918172157	Male	2mo	HCA	02mo_9J_rep1	1	DG Glut
1051558	Male:8wk_9J_rep1:GAGTAGCTCCCACTTCTCCTAC	Male:8wk_9J_rep1	1698	26.7768595041322	0.00117647058823529	Male	2mo	HCA	02mo_9J_rep1	1	Oligo NN
1051560	Male:8wk_9J_rep1:GAGTAGCTCCCATCCGTTGACC	Male:8wk_9J_rep1	3210	21.5757575757576	0.0257966616084977	Male	2mo	HCA	02mo_9J_rep1	1	DG Glut
1051561	Male:8wk_9J_rep1:GAGTAGCTCCCATGTTCTGTGA	Male:8wk_9J_rep1	2501	21.1706102117061	0.00596184419713832	Male	2mo	HCA	02mo_9J_rep1	1	DG-PIR Ex IMN
1051562	Male:8wk_9J_rep1:GAGTAGCTCCCCACAGCGAAAC	Male:8wk_9J_rep1	3902	18.0052956751986	0.024256064016004	Male	2mo	HCA	02mo_9J_rep1	1	DG Glut
1051563	Male:8wk_9J_rep1:GAGTAGCTCCCCAGCTTTCCGT	Male:8wk_9J_rep1	1811	20.8754208754209	0.0194910665944775	Male	2mo	HCA	02mo_9J_rep1	1	DG Glut
1051564	Male:8wk_9J_rep1:GAGTAGCTCCCCGGATCAAGTT	Male:8wk_9J_rep1	1798	26.9592476489028	0.0476694915254237	Male	2mo	HCA	02mo_9J_rep1	1	Astro-TE NN
1051565	Male:8wk_9J_rep1:GAGTAGCTCCCCGGCATATGAG	Male:8wk_9J_rep1	4670	11.4570361145704	0.00447665742911959	Male	2mo	HCA	02mo_9J_rep1	1	DG Glut
1051566	Male:8wk_9J_rep1:GAGTAGCTCCCCTACCGTTAAT	Male:8wk_9J_rep1	2630	20.8133971291866	0.013503375843961	Male	2mo	HCA	02mo_9J_rep1	1	Astro-TE NN
1051567	Male:8wk_9J_rep1:GAGTAGCTCCCCTCGTCAGAAC	Male:8wk_9J_rep1	5820	26.7857142857143	0.0118845500848896	Male	2mo	HCA	02mo_9J_rep1	1	DG Glut
1051568	Male:8wk_9J_rep1:GAGTAGCTCCCCTTATATGTCC	Male:8wk_9J_rep1	4313	19.9059561128527	0.0132692747654999	Male	2mo	HCA	02mo_9J_rep1	1	DG Glut
1051569	Male:8wk_9J_rep1:GAGTAGCTCCCGAGAATCGACG	Male:8wk_9J_rep1	3658	12.3232323232323	0.00624830209182287	Male	2mo	HCA	02mo_9J_rep1	1	DG Glut
1051570	Male:8wk_9J_rep1:GAGTAGCTCCCGATTTCACCGA	Male:8wk_9J_rep1	2756	21.2121212121212	0.00361532899493854	Male	2mo	HCA	02mo_9J_rep1	1	OB-STR-CTX Inh IMN
1051571	Male:8wk_9J_rep1:GAGTAGCTCCCGCCACCATTTC	Male:8wk_9J_rep1	2077	24.2424242424242	0.00953743443013829	Male	2mo	HCA	02mo_9J_rep1	1	Astro-TE NN
1051572	Male:8wk_9J_rep1:GAGTAGCTCCCGCTGAGCCAAT	Male:8wk_9J_rep1	2011	21.6634429400387	0.00248015873015873	Male	2mo	HCA	02mo_9J_rep1	1	IOL NN
1051573	Male:8wk_9J_rep1:GAGTAGCTCCCGGATCACCTGA	Male:8wk_9J_rep1	1312	17.3160173160173	0.0888888888888889	Male	2mo	HCA	02mo_9J_rep1	1	DG Glut
1051574	Male:8wk_9J_rep1:GAGTAGCTCCCGTATGAACTCC	Male:8wk_9J_rep1	3633	19.4250194250194	0.00683433570256971	Male	2mo	HCA	02mo_9J_rep1	1	DG Glut
1051575	Male:8wk_9J_rep1:GAGTAGCTCCCGTCCAAAGGTC	Male:8wk_9J_rep1	1993	16.5289256198347	0.0585734529995276	Male	2mo	HCA	02mo_9J_rep1	1	DG-PIR Ex IMN
1051576	Male:8wk_9J_rep1:GAGTAGCTCCCGTGATGAGGTA	Male:8wk_9J_rep1	3449	16.9873921698739	0.0317237507018529	Male	2mo	HCA	02mo_9J_rep1	1	Astro-TE NN
1051577	Male:8wk_9J_rep1:GAGTAGCTCCCGTGTACTGAAT	Male:8wk_9J_rep1	3094	19.435736677116	0.00769724182168056	Male	2mo	HCA	02mo_9J_rep1	1	DG Glut
1051578	Male:8wk_9J_rep1:GAGTAGCTCCCGTTCGTTTATG	Male:8wk_9J_rep1	6378	16.6892808683853	0.0103956555469356	Male	2mo	HCA	02mo_9J_rep1	1	CA3 Glut
1051579	Male:8wk_9J_rep1:GAGTAGCTCCCTCCCGTGTAAG	Male:8wk_9J_rep1	2595	15.311004784689	0.00536604062859333	Male	2mo	HCA	02mo_9J_rep1	1	DG-PIR Ex IMN
1051580	Male:8wk_9J_rep1:GAGTAGCTCCCTTACAATGCGA	Male:8wk_9J_rep1	1551	27.9379157427938	0.0208333333333333	Male	2mo	HCA	02mo_9J_rep1	1	DG Glut
1051581	Male:8wk_9J_rep1:GAGTAGCTCCCTTAGCAAAGAG	Male:8wk_9J_rep1	3950	14.5454545454545	0.0213082259663033	Male	2mo	HCA	02mo_9J_rep1	1	DG Glut
1051582	Male:8wk_9J_rep1:GAGTAGCTCCCTTAGGTAGCGT	Male:8wk_9J_rep1	5958	18.5154295246038	0.00301204819277108	Male	2mo	HCA	02mo_9J_rep1	1	CA3 Glut
1051583	Male:8wk_9J_rep1:GAGTAGCTCCCTTGCGTATCAG	Male:8wk_9J_rep1	1907	18.75	0.163963174046471	Male	2mo	HCA	02mo_9J_rep1	1	DG Glut
1051584	Male:8wk_9J_rep1:GAGTAGCTCCCTTTAGCTGACT	Male:8wk_9J_rep1	5945	14.1046831955923	0.0132780082987552	Male	2mo	HCA	02mo_9J_rep1	1	DG Glut
1051585	Male:8wk_9J_rep1:GAGTAGCTCCCTTTGGGACGGT	Male:8wk_9J_rep1	3764	24.633431085044	0.0200468627961468	Male	2mo	HCA	02mo_9J_rep1	1	DG Glut
1051586	Male:8wk_9J_rep1:GAGTAGCTCCGAATCGGTGTTC	Male:8wk_9J_rep1	5739	17.1428571428571	0.00243351294976534	Male	2mo	HCA	02mo_9J_rep1	1	DG Glut
1051587	Male:8wk_9J_rep1:GAGTAGCTCCGACATCGAGTAG	Male:8wk_9J_rep1	3096	32.8877005347594	0.0155802861685215	Male	2mo	HCA	02mo_9J_rep1	1	DG Glut
1051588	Male:8wk_9J_rep1:GAGTAGCTCCGACTTACTGCCG	Male:8wk_9J_rep1	3558	17.6720475785896	0.00503355704697987	Male	2mo	HCA	02mo_9J_rep1	1	DG Glut
1051589	Male:8wk_9J_rep1:GAGTAGCTCCGAGCATCACTAC	Male:8wk_9J_rep1	2596	17.7685950413223	0.00726577437858509	Male	2mo	HCA	02mo_9J_rep1	1	OPC NN
1051590	Male:8wk_9J_rep1:GAGTAGCTCCGAGGGTGATTGC	Male:8wk_9J_rep1	2337	15.1967435549525	0.00468483816013629	Male	2mo	HCA	02mo_9J_rep1	1	DG Glut
1051591	Male:8wk_9J_rep1:GAGTAGCTCCGATACGCCGTAG	Male:8wk_9J_rep1	1028	13.7472283813747	0.0143815915627996	Male	2mo	HCA	02mo_9J_rep1	1	Microglia NN
1051592	Male:8wk_9J_rep1:GAGTAGCTCCGATCTACGCCGT	Male:8wk_9J_rep1	3157	22.7272727272727	0.0155908949173683	Male	2mo	HCA	02mo_9J_rep1	1	CA3 Glut
1051593	Male:8wk_9J_rep1:GAGTAGCTCCGATGTTTCACCA	Male:8wk_9J_rep1	4852	13.0909090909091	0.00918929957116602	Male	2mo	HCA	02mo_9J_rep1	1	DG Glut
1051594	Male:8wk_9J_rep1:GAGTAGCTCCGCAGAGAGAGAA	Male:8wk_9J_rep1	4419	24.5059288537549	0.0340983606557377	Male	2mo	HCA	02mo_9J_rep1	1	DG Glut
1051595	Male:8wk_9J_rep1:GAGTAGCTCCGCATGTATCCTT	Male:8wk_9J_rep1	2779	19.6969696969697	0.0211342021838676	Male	2mo	HCA	02mo_9J_rep1	1	DG Glut
1051596	Male:8wk_9J_rep1:GAGTAGCTCCGCCTGCTTATGA	Male:8wk_9J_rep1	2737	13.0190796857464	0.0144040331292762	Male	2mo	HCA	02mo_9J_rep1	1	DG Glut
1051597	Male:8wk_9J_rep1:GAGTAGCTCCGCTAGCTAGGAT	Male:8wk_9J_rep1	4704	13.3644133644134	0.0130088124213177	Male	2mo	HCA	02mo_9J_rep1	1	CA1-ProS Glut
1051598	Male:8wk_9J_rep1:GAGTAGCTCCGCTGGTAGATAA	Male:8wk_9J_rep1	2308	30.9917355371901	0.0124090714591356	Male	2mo	HCA	02mo_9J_rep1	1	DG Glut
1051599	Male:8wk_9J_rep1:GAGTAGCTCCGCTTCATGAACC	Male:8wk_9J_rep1	3997	27.2727272727273	0.0147892531427163	Male	2mo	HCA	02mo_9J_rep1	1	DG Glut
1051600	Male:8wk_9J_rep1:GAGTAGCTCCGCTTGATCCCAG	Male:8wk_9J_rep1	2871	18.437900128041	0.127620783956244	Male	2mo	HCA	02mo_9J_rep1	1	DG Glut
1051601	Male:8wk_9J_rep1:GAGTAGCTCCGGACGATGTCTG	Male:8wk_9J_rep1	2947	28.2828282828283	0.0120683875293329	Male	2mo	HCA	02mo_9J_rep1	1	DG Glut
1051602	Male:8wk_9J_rep1:GAGTAGCTCCGGATAAAGAAGG	Male:8wk_9J_rep1	4202	19.32712956335	0.00989632422243167	Male	2mo	HCA	02mo_9J_rep1	1	DG Glut
1051603	Male:8wk_9J_rep1:GAGTAGCTCCGGATAAAGGGAT	Male:8wk_9J_rep1	2809	23.1168831168831	0.0964940495336121	Male	2mo	HCA	02mo_9J_rep1	1	DG Glut
1051604	Male:8wk_9J_rep1:GAGTAGCTCCGGATACTCGTGA	Male:8wk_9J_rep1	1186	12.2529644268775	0.00918964076858814	Male	2mo	HCA	02mo_9J_rep1	1	Microglia NN
1051605	Male:8wk_9J_rep1:GAGTAGCTCCGGGACTAATTCC	Male:8wk_9J_rep1	2731	31.6804407713499	0.0353232073472271	Male	2mo	HCA	02mo_9J_rep1	1	OB-STR-CTX Inh IMN
1051606	Male:8wk_9J_rep1:GAGTAGCTCCGGGCTAGGAGAT	Male:8wk_9J_rep1	1379	15.0470219435737	0.126108998732573	Male	2mo	HCA	02mo_9J_rep1	1	DG Glut
1051607	Male:8wk_9J_rep1:GAGTAGCTCCGGGTACAGCTTC	Male:8wk_9J_rep1	3763	21.2987012987013	0.0294041784885221	Male	2mo	HCA	02mo_9J_rep1	1	DG Glut
1051608	Male:8wk_9J_rep1:GAGTAGCTCCGGTCTAATTAGG	Male:8wk_9J_rep1	2743	27.5058275058275	0.00651937703730532	Male	2mo	HCA	02mo_9J_rep1	1	DG Glut
1051609	Male:8wk_9J_rep1:GAGTAGCTCCGGTGGCCGTATA	Male:8wk_9J_rep1	3331	18.5154295246038	0.00269461077844311	Male	2mo	HCA	02mo_9J_rep1	1	DG Glut
1051610	Male:8wk_9J_rep1:GAGTAGCTCCGGTGTTCCCTAC	Male:8wk_9J_rep1	1505	35.7575757575758	0.0352564102564103	Male	2mo	HCA	02mo_9J_rep1	1	DG-PIR Ex IMN
1051611	Male:8wk_9J_rep1:GAGTAGCTCCGGTTATGAGTCG	Male:8wk_9J_rep1	3304	23.2427366447985	0.00571772494733674	Male	2mo	HCA	02mo_9J_rep1	1	DG Glut
1051612	Male:8wk_9J_rep1:GAGTAGCTCCGGTTTAGTCGTA	Male:8wk_9J_rep1	2659	25.2696456086287	0.0309766763848397	Male	2mo	HCA	02mo_9J_rep1	1	DG Glut
1051613	Male:8wk_9J_rep1:GAGTAGCTCCGTAACTTGCCCT	Male:8wk_9J_rep1	2194	26.5151515151515	0.00679040289723857	Male	2mo	HCA	02mo_9J_rep1	1	Oligo NN
1051614	Male:8wk_9J_rep1:GAGTAGCTCCGTACAACTCTAG	Male:8wk_9J_rep1	3137	24.4019138755981	0.00475888324873096	Male	2mo	HCA	02mo_9J_rep1	1	DG Glut
1051615	Male:8wk_9J_rep1:GAGTAGCTCCGTAGCCTGTTAC	Male:8wk_9J_rep1	2672	13.8089758342923	0.00558243394119836	Male	2mo	HCA	02mo_9J_rep1	1	DG Glut
1051616	Male:8wk_9J_rep1:GAGTAGCTCCGTATGCCGAGAA	Male:8wk_9J_rep1	2128	20.2682563338301	0.0157261794634598	Male	2mo	HCA	02mo_9J_rep1	1	DG Glut
1051617	Male:8wk_9J_rep1:GAGTAGCTCCGTCAATTCTCAG	Male:8wk_9J_rep1	4926	18.9269746646796	0.00965018094089264	Male	2mo	HCA	02mo_9J_rep1	1	DG Glut
1051618	Male:8wk_9J_rep1:GAGTAGCTCCGTCACCATAGTA	Male:8wk_9J_rep1	3354	23.6363636363636	0.0175746924428823	Male	2mo	HCA	02mo_9J_rep1	1	DG Glut
1051619	Male:8wk_9J_rep1:GAGTAGCTCCGTCCCAATGACT	Male:8wk_9J_rep1	5334	16.0091480846198	0.00633383010432191	Male	2mo	HCA	02mo_9J_rep1	1	DG Glut
1051620	Male:8wk_9J_rep1:GAGTAGCTCCGTCGAACCTATT	Male:8wk_9J_rep1	2292	21.8181818181818	0.0969267139479905	Male	2mo	HCA	02mo_9J_rep1	1	DG Glut
1051621	Male:8wk_9J_rep1:GAGTAGCTCCGTCTCTGCTATT	Male:8wk_9J_rep1	2302	12.291933418694	0.0212585034013605	Male	2mo	HCA	02mo_9J_rep1	1	DG Glut
1051622	Male:8wk_9J_rep1:GAGTAGCTCCGTGAAGCTTATG	Male:8wk_9J_rep1	1491	16.5584415584416	0.0151915455746367	Male	2mo	HCA	02mo_9J_rep1	1	Microglia NN
1051623	Male:8wk_9J_rep1:GAGTAGCTCCGTGAGCGATCGA	Male:8wk_9J_rep1	2007	27.2727272727273	0.0166585007349339	Male	2mo	HCA	02mo_9J_rep1	1	OB-STR-CTX Inh IMN
1051624	Male:8wk_9J_rep1:GAGTAGCTCCGTTATCAGGGCC	Male:8wk_9J_rep1	2097	20.2682563338301	0.0407136322049405	Male	2mo	HCA	02mo_9J_rep1	1	DG Glut
1051625	Male:8wk_9J_rep1:GAGTAGCTCCGTTCTCAGTAAG	Male:8wk_9J_rep1	3460	35.5614973262032	0.00831183720263686	Male	2mo	HCA	02mo_9J_rep1	1	DG Glut
1051626	Male:8wk_9J_rep1:GAGTAGCTCCGTTCTCCTACTC	Male:8wk_9J_rep1	6135	15.2086906803888	0.00920542635658915	Male	2mo	HCA	02mo_9J_rep1	1	DG Glut
1051627	Male:8wk_9J_rep1:GAGTAGCTCCTAAGTGGGTCGA	Male:8wk_9J_rep1	3778	21.7782217782218	0.00865914458147468	Male	2mo	HCA	02mo_9J_rep1	1	DG Glut
1051628	Male:8wk_9J_rep1:GAGTAGCTCCTACACTCCACAA	Male:8wk_9J_rep1	5284	15.2532031726663	0.0103015545982394	Male	2mo	HCA	02mo_9J_rep1	1	DG Glut
1051629	Male:8wk_9J_rep1:GAGTAGCTCCTACCTCCAACTT	Male:8wk_9J_rep1	6952	12.1512151215122	0.00515168860904408	Male	2mo	HCA	02mo_9J_rep1	1	DG Glut
1051630	Male:8wk_9J_rep1:GAGTAGCTCCTACGGCTTTCCT	Male:8wk_9J_rep1	2532	18.1818181818182	0.051685393258427	Male	2mo	HCA	02mo_9J_rep1	1	DG Glut
1051631	Male:8wk_9J_rep1:GAGTAGCTCCTAGTCAGCGTGG	Male:8wk_9J_rep1	7343	23.0366492146597	0.00877429805615551	Male	2mo	HCA	02mo_9J_rep1	1	DG Glut
1051632	Male:8wk_9J_rep1:GAGTAGCTCCTAGTCCACCAGT	Male:8wk_9J_rep1	3021	22.0454545454545	0.0101572739187418	Male	2mo	HCA	02mo_9J_rep1	1	DG Glut
1051633	Male:8wk_9J_rep1:GAGTAGCTCCTAGTCCGAGATC	Male:8wk_9J_rep1	2185	32	0.0122061482820976	Male	2mo	HCA	02mo_9J_rep1	1	DG Glut
1051634	Male:8wk_9J_rep1:GAGTAGCTCCTATAAGTGCTCC	Male:8wk_9J_rep1	9342	11.9200301772916	0.00943696320644682	Male	2mo	HCA	02mo_9J_rep1	1	CA3 Glut
1051635	Male:8wk_9J_rep1:GAGTAGCTCCTATCAAAGGGTC	Male:8wk_9J_rep1	3141	25.1082251082251	0.0248370071406396	Male	2mo	HCA	02mo_9J_rep1	1	DG Glut
1051636	Male:8wk_9J_rep1:GAGTAGCTCCTATGCACCGGAT	Male:8wk_9J_rep1	4357	17.7589852008457	0.00706472196900638	Male	2mo	HCA	02mo_9J_rep1	1	DG Glut
1051637	Male:8wk_9J_rep1:GAGTAGCTCCTCACAGTGATAG	Male:8wk_9J_rep1	1402	16.2337662337662	0.101282051282051	Male	2mo	HCA	02mo_9J_rep1	1	DG Glut
1051638	Male:8wk_9J_rep1:GAGTAGCTCCTCAGGGAAAGCG	Male:8wk_9J_rep1	3197	19.435736677116	0.0147919876733436	Male	2mo	HCA	02mo_9J_rep1	1	DG Glut
1051639	Male:8wk_9J_rep1:GAGTAGCTCCTCCTGATTTAGC	Male:8wk_9J_rep1	3630	14.2983230361871	0.0127821593690509	Male	2mo	HCA	02mo_9J_rep1	1	DG Glut
1051640	Male:8wk_9J_rep1:GAGTAGCTCCTCGATCCATGGG	Male:8wk_9J_rep1	4699	18.9239332096475	0.0155038759689922	Male	2mo	HCA	02mo_9J_rep1	1	DG Glut
1051641	Male:8wk_9J_rep1:GAGTAGCTCCTCGCGAGATAGT	Male:8wk_9J_rep1	3224	24.975024975025	0.0194647201946472	Male	2mo	HCA	02mo_9J_rep1	1	DG Glut
1051642	Male:8wk_9J_rep1:GAGTAGCTCCTCGCGATCTGAC	Male:8wk_9J_rep1	2505	15.8441558441558	0.0237724084177709	Male	2mo	HCA	02mo_9J_rep1	1	DG-PIR Ex IMN
1051643	Male:8wk_9J_rep1:GAGTAGCTCCTCGCGGAAAGTC	Male:8wk_9J_rep1	4477	20.7272727272727	0.0326274848746759	Male	2mo	HCA	02mo_9J_rep1	1	DG Glut
1051644	Male:8wk_9J_rep1:GAGTAGCTCCTCGCTTAGCCTT	Male:8wk_9J_rep1	4746	20.5128205128205	0.00980596703525975	Male	2mo	HCA	02mo_9J_rep1	1	DG Glut
1051645	Male:8wk_9J_rep1:GAGTAGCTCCTCGGTACTAACT	Male:8wk_9J_rep1	2097	25.1993620414673	0.0103822557810288	Male	2mo	HCA	02mo_9J_rep1	1	DG Glut
1051646	Male:8wk_9J_rep1:GAGTAGCTCCTCGTGGAATTAC	Male:8wk_9J_rep1	6259	19.4876946258162	0.0130873541469568	Male	2mo	HCA	02mo_9J_rep1	1	OPC NN
1051647	Male:8wk_9J_rep1:GAGTAGCTCCTCTAATGCCTGC	Male:8wk_9J_rep1	1476	19.5804195804196	0.00337609723160027	Male	2mo	HCA	02mo_9J_rep1	1	DG-PIR Ex IMN
1051648	Male:8wk_9J_rep1:GAGTAGCTCCTCTATCGACACA	Male:8wk_9J_rep1	2130	21.1502782931354	0.0300546448087432	Male	2mo	HCA	02mo_9J_rep1	1	DG Glut
1051649	Male:8wk_9J_rep1:GAGTAGCTCCTGAACCTGATCG	Male:8wk_9J_rep1	3218	27.1370420624152	0.00984615384615385	Male	2mo	HCA	02mo_9J_rep1	1	DG Glut
1051650	Male:8wk_9J_rep1:GAGTAGCTCCTGAACGCAATCC	Male:8wk_9J_rep1	2545	18.9189189189189	0.0150928792569659	Male	2mo	HCA	02mo_9J_rep1	1	DG Glut
1051651	Male:8wk_9J_rep1:GAGTAGCTCCTGATCACTGCAT	Male:8wk_9J_rep1	2847	17.960088691796	0.0192903892524974	Male	2mo	HCA	02mo_9J_rep1	1	DG Glut
1051652	Male:8wk_9J_rep1:GAGTAGCTCCTGCAGAACAGTG	Male:8wk_9J_rep1	1470	21.5909090909091	0.0290620871862616	Male	2mo	HCA	02mo_9J_rep1	1	VLMC NN
1051653	Male:8wk_9J_rep1:GAGTAGCTCCTGCCTTGTTACC	Male:8wk_9J_rep1	3390	12.5725338491296	0.0196645459803355	Male	2mo	HCA	02mo_9J_rep1	1	DG Glut
1051654	Male:8wk_9J_rep1:GAGTAGCTCCTGGCTCGACTCA	Male:8wk_9J_rep1	3336	14.8917748917749	0.0109694633857101	Male	2mo	HCA	02mo_9J_rep1	1	DG Glut
1051655	Male:8wk_9J_rep1:GAGTAGCTCCTGGGAGAGTTCT	Male:8wk_9J_rep1	4063	18.9959294436906	0.0133559980573094	Male	2mo	HCA	02mo_9J_rep1	1	DG Glut
1051656	Male:8wk_9J_rep1:GAGTAGCTCCTGGTCGTGCCAT	Male:8wk_9J_rep1	4346	25.4545454545455	0.00412465627864345	Male	2mo	HCA	02mo_9J_rep1	1	DG Glut
1051657	Male:8wk_9J_rep1:GAGTAGCTCCTGTCAGGAACAC	Male:8wk_9J_rep1	3892	20.7362885048835	0.013184584178499	Male	2mo	HCA	02mo_9J_rep1	1	DG Glut
1051658	Male:8wk_9J_rep1:GAGTAGCTCCTGTGACAGGTTC	Male:8wk_9J_rep1	2438	20.0263504611331	0.0224538893344026	Male	2mo	HCA	02mo_9J_rep1	1	DG Glut
1051659	Male:8wk_9J_rep1:GAGTAGCTCCTGTTACTTCCCG	Male:8wk_9J_rep1	6934	18.5606060606061	0.0299384443200895	Male	2mo	HCA	02mo_9J_rep1	1	DG Glut
1051660	Male:8wk_9J_rep1:GAGTAGCTCCTGTTCTCTCTGG	Male:8wk_9J_rep1	3586	9.24242424242424	0.00857063865081559	Male	2mo	HCA	02mo_9J_rep1	1	DG Glut
1051661	Male:8wk_9J_rep1:GAGTAGCTCCTTACAGCACCGG	Male:8wk_9J_rep1	7428	17.0395049976202	0.0182394924662966	Male	2mo	HCA	02mo_9J_rep1	1	DG Glut
1051662	Male:8wk_9J_rep1:GAGTAGCTCCTTAGAGCCCACT	Male:8wk_9J_rep1	1714	18.5064935064935	0.0183276059564719	Male	2mo	HCA	02mo_9J_rep1	1	DG-PIR Ex IMN
1051663	Male:8wk_9J_rep1:GAGTAGCTCCTTCCGCTGATAT	Male:8wk_9J_rep1	3634	22.9140722291407	0.00980926430517711	Male	2mo	HCA	02mo_9J_rep1	1	DG Glut
1051664	Male:8wk_9J_rep1:GAGTAGCTCCTTCCTCAGCCTC	Male:8wk_9J_rep1	3295	27.7272727272727	0.00573325286662643	Male	2mo	HCA	02mo_9J_rep1	1	DG Glut
1051665	Male:8wk_9J_rep1:GAGTAGCTCCTTCGCTGACAGA	Male:8wk_9J_rep1	4785	11.2727272727273	0.00561097256857855	Male	2mo	HCA	02mo_9J_rep1	1	DG Glut
1051666	Male:8wk_9J_rep1:GAGTAGCTCCTTCTCATGGTCA	Male:8wk_9J_rep1	3416	25.2272727272727	0.00813008130081301	Male	2mo	HCA	02mo_9J_rep1	1	DG Glut
1051667	Male:8wk_9J_rep1:GAGTAGCTCCTTTGCCGGAAGG	Male:8wk_9J_rep1	3749	23.1225296442688	0.0100343279640877	Male	2mo	HCA	02mo_9J_rep1	1	Sncg Gaba
1051668	Male:8wk_9J_rep1:GAGTAGCTCCTTTGTGTTACCG	Male:8wk_9J_rep1	4564	21.8181818181818	0.00414575605498582	Male	2mo	HCA	02mo_9J_rep1	1	DG Glut
1051669	Male:8wk_9J_rep1:GATCTTAGCTAACTGATAGGAG	Male:8wk_9J_rep1	2570	27.931488801054	0.0100154083204931	Male	2mo	HCA	02mo_9J_rep1	1	Astro-TE NN
1051670	Male:8wk_9J_rep1:GATCTTAGCTAAGCTCTCTGAT	Male:8wk_9J_rep1	5197	13.1468531468531	0.00306924995204297	Male	2mo	HCA	02mo_9J_rep1	1	DG Glut
1051671	Male:8wk_9J_rep1:GATCTTAGCTAAGTTGTGCTAC	Male:8wk_9J_rep1	2667	23.7536656891496	0.0704078075984664	Male	2mo	HCA	02mo_9J_rep1	1	DG Glut
1051672	Male:8wk_9J_rep1:GATCTTAGCTAATTCTGTTGCG	Male:8wk_9J_rep1	4637	22.8896103896104	0.00279569892473118	Male	2mo	HCA	02mo_9J_rep1	1	DG Glut
1051673	Male:8wk_9J_rep1:GATCTTAGCTACATCTAAGGAG	Male:8wk_9J_rep1	2433	19.0580503833516	0.00286885245901639	Male	2mo	HCA	02mo_9J_rep1	1	Microglia NN
1051674	Male:8wk_9J_rep1:GATCTTAGCTACCCACAGCAGT	Male:8wk_9J_rep1	7267	13.2480584741891	0.00123694337548103	Male	2mo	HCA	02mo_9J_rep1	1	DG Glut
1051675	Male:8wk_9J_rep1:GATCTTAGCTACCTCACTCGAA	Male:8wk_9J_rep1	2378	24.0717029449424	0.0140961857379768	Male	2mo	HCA	02mo_9J_rep1	1	DG Glut
1051676	Male:8wk_9J_rep1:GATCTTAGCTACGCGATCAGTT	Male:8wk_9J_rep1	1997	22.0979020979021	0.0454110898661568	Male	2mo	HCA	02mo_9J_rep1	1	Astro-TE NN
1051677	Male:8wk_9J_rep1:GATCTTAGCTACTCATCGTCTC	Male:8wk_9J_rep1	2179	21.6577540106952	0.012686905301314	Male	2mo	HCA	02mo_9J_rep1	1	DG Glut
1051678	Male:8wk_9J_rep1:GATCTTAGCTACTGGATATGCT	Male:8wk_9J_rep1	4338	19.4214876033058	0.00845714285714286	Male	2mo	HCA	02mo_9J_rep1	1	DG Glut
1051679	Male:8wk_9J_rep1:GATCTTAGCTACTTGAGTCATC	Male:8wk_9J_rep1	4320	17.3913043478261	0.004149377593361	Male	2mo	HCA	02mo_9J_rep1	1	DG Glut
1051680	Male:8wk_9J_rep1:GATCTTAGCTAGATACCTGGAG	Male:8wk_9J_rep1	3325	26.2626262626263	0.0127672209026128	Male	2mo	HCA	02mo_9J_rep1	1	DG Glut
1051681	Male:8wk_9J_rep1:GATCTTAGCTAGATCTGTGACG	Male:8wk_9J_rep1	4325	13.2231404958678	0.0127824697557635	Male	2mo	HCA	02mo_9J_rep1	1	DG Glut
1051682	Male:8wk_9J_rep1:GATCTTAGCTAGCATGCGCTTT	Male:8wk_9J_rep1	3975	13.4943181818182	0.0099626400996264	Male	2mo	HCA	02mo_9J_rep1	1	DG-PIR Ex IMN
1051683	Male:8wk_9J_rep1:GATCTTAGCTAGGCTCTGCTGA	Male:8wk_9J_rep1	6107	21.5402431962942	0.00472620599739244	Male	2mo	HCA	02mo_9J_rep1	1	DG Glut
1051684	Male:8wk_9J_rep1:GATCTTAGCTAGGGACGGATTC	Male:8wk_9J_rep1	3413	20.3796203796204	0.0169930875576037	Male	2mo	HCA	02mo_9J_rep1	1	DG Glut
1051685	Male:8wk_9J_rep1:GATCTTAGCTAGTACGGAAAGC	Male:8wk_9J_rep1	6079	19.4020744356315	0.0073481384715872	Male	2mo	HCA	02mo_9J_rep1	1	DG Glut
1051686	Male:8wk_9J_rep1:GATCTTAGCTAGTCCTGGTACT	Male:8wk_9J_rep1	2459	15.6209987195903	0.0428182172051382	Male	2mo	HCA	02mo_9J_rep1	1	DG Glut
1051687	Male:8wk_9J_rep1:GATCTTAGCTAGTCGGTTGTGA	Male:8wk_9J_rep1	3287	41.9191919191919	0.0624643468339989	Male	2mo	HCA	02mo_9J_rep1	1	Astro-TE NN
1051688	Male:8wk_9J_rep1:GATCTTAGCTATACTAAGCGCT	Male:8wk_9J_rep1	2904	14.9131767109295	0.0112359550561798	Male	2mo	HCA	02mo_9J_rep1	1	DG Glut
1051689	Male:8wk_9J_rep1:GATCTTAGCTATGACCACCAAT	Male:8wk_9J_rep1	1956	16.5656565656566	0.00660233621127476	Male	2mo	HCA	02mo_9J_rep1	1	DG-PIR Ex IMN
1051690	Male:8wk_9J_rep1:GATCTTAGCTATGGTCATGCGG	Male:8wk_9J_rep1	6685	18.281172379533	0.00786583555951321	Male	2mo	HCA	02mo_9J_rep1	1	DG Glut
1051691	Male:8wk_9J_rep1:GATCTTAGCTATTAGGAGGTCT	Male:8wk_9J_rep1	6824	26.1363636363636	0.00539279988339892	Male	2mo	HCA	02mo_9J_rep1	1	SI-MA-LPO-LHA Skor1 Glut
1051692	Male:8wk_9J_rep1:GATCTTAGCTATTGGGCTAGTT	Male:8wk_9J_rep1	4263	20.3208556149733	0.00420462508759636	Male	2mo	HCA	02mo_9J_rep1	1	DG Glut
1051693	Male:8wk_9J_rep1:GATCTTAGCTCACAAATCAACC	Male:8wk_9J_rep1	8836	20.0956937799043	0.0036084799278304	Male	2mo	HCA	02mo_9J_rep1	1	DG Glut
1051694	Male:8wk_9J_rep1:GATCTTAGCTCACTGTGTTATG	Male:8wk_9J_rep1	3514	14.9282296650718	0.0178870877585243	Male	2mo	HCA	02mo_9J_rep1	1	DG-PIR Ex IMN
1051695	Male:8wk_9J_rep1:GATCTTAGCTCAGATCGAGGGA	Male:8wk_9J_rep1	4046	12.5619834710744	0.0535672514619883	Male	2mo	HCA	02mo_9J_rep1	1	DG Glut
1051696	Male:8wk_9J_rep1:GATCTTAGCTCAGCAACCGATC	Male:8wk_9J_rep1	3711	14.6005509641873	0.019291754756871	Male	2mo	HCA	02mo_9J_rep1	1	DG Glut
1051697	Male:8wk_9J_rep1:GATCTTAGCTCAGTGATTCTGT	Male:8wk_9J_rep1	4356	15.2931180968564	0.0059333637608398	Male	2mo	HCA	02mo_9J_rep1	1	DG Glut
1051698	Male:8wk_9J_rep1:GATCTTAGCTCATCCTCCACTC	Male:8wk_9J_rep1	4689	25.1082251082251	0.0165687919463087	Male	2mo	HCA	02mo_9J_rep1	1	DG Glut
1051699	Male:8wk_9J_rep1:GATCTTAGCTCCAGCTTTCCGT	Male:8wk_9J_rep1	9266	18.3816183816184	0.00472610096670247	Male	2mo	HCA	02mo_9J_rep1	1	CA3 Glut
1051700	Male:8wk_9J_rep1:GATCTTAGCTCCATTACGATTC	Male:8wk_9J_rep1	7523	19.1753601589667	0.00463085472347182	Male	2mo	HCA	02mo_9J_rep1	1	DG Glut
1051701	Male:8wk_9J_rep1:GATCTTAGCTCCCATGACGGAA	Male:8wk_9J_rep1	2123	23.4206471494607	0.00562060889929742	Male	2mo	HCA	02mo_9J_rep1	1	DG-PIR Ex IMN
1051702	Male:8wk_9J_rep1:GATCTTAGCTCCGGATCAAGTT	Male:8wk_9J_rep1	2930	15.9645232815965	0.0030622660768969	Male	2mo	HCA	02mo_9J_rep1	1	DG Glut
1051703	Male:8wk_9J_rep1:GATCTTAGCTCCGGCATATGAG	Male:8wk_9J_rep1	2964	21.5909090909091	0.0142999667442634	Male	2mo	HCA	02mo_9J_rep1	1	DG Glut
1051704	Male:8wk_9J_rep1:GATCTTAGCTCCGTGAAAGACC	Male:8wk_9J_rep1	2807	22.0943613348677	0.0260235947258848	Male	2mo	HCA	02mo_9J_rep1	1	DG Glut
1051705	Male:8wk_9J_rep1:GATCTTAGCTCCTGTAGTGGCA	Male:8wk_9J_rep1	1600	12.8484848484848	0.00435594275046671	Male	2mo	HCA	02mo_9J_rep1	1	HPF CR Glut
1051706	Male:8wk_9J_rep1:GATCTTAGCTCCTTTCCGTATC	Male:8wk_9J_rep1	1226	12.5391849529781	0.00809061488673139	Male	2mo	HCA	02mo_9J_rep1	1	Microglia NN
1051707	Male:8wk_9J_rep1:GATCTTAGCTCGAAGATCACTC	Male:8wk_9J_rep1	1957	19.2109777015437	0.000510725229826353	Male	2mo	HCA	02mo_9J_rep1	1	DG-PIR Ex IMN
1051708	Male:8wk_9J_rep1:GATCTTAGCTCGAAGGAAGCCA	Male:8wk_9J_rep1	3213	20.3557312252964	0.00433839479392625	Male	2mo	HCA	02mo_9J_rep1	1	DG Glut
1051709	Male:8wk_9J_rep1:GATCTTAGCTCGACGCCTTATG	Male:8wk_9J_rep1	4051	18.8034188034188	0.00417895771878073	Male	2mo	HCA	02mo_9J_rep1	1	DG Glut
1051710	Male:8wk_9J_rep1:GATCTTAGCTCGAGACGTTTAA	Male:8wk_9J_rep1	6711	11.9834710743802	0.00415491912746698	Male	2mo	HCA	02mo_9J_rep1	1	Lamp5 Gaba
1051711	Male:8wk_9J_rep1:GATCTTAGCTCGCTGAGCCAAT	Male:8wk_9J_rep1	2383	22.1729490022173	0.00584063412599082	Male	2mo	HCA	02mo_9J_rep1	1	Astro-TE NN
1051712	Male:8wk_9J_rep1:GATCTTAGCTCGGAACTATACT	Male:8wk_9J_rep1	6709	16.7633784655061	0.0014883167137967	Male	2mo	HCA	02mo_9J_rep1	1	DG Glut
1051713	Male:8wk_9J_rep1:GATCTTAGCTCGTGATGAGGTA	Male:8wk_9J_rep1	3434	19.644723092999	0.0115141047783535	Male	2mo	HCA	02mo_9J_rep1	1	DG Glut
1051714	Male:8wk_9J_rep1:GATCTTAGCTCTCGACTTTCAC	Male:8wk_9J_rep1	2235	19.01776384535	0.00710795202132386	Male	2mo	HCA	02mo_9J_rep1	1	Microglia NN
1051715	Male:8wk_9J_rep1:GATCTTAGCTCTCGTAGAGCGT	Male:8wk_9J_rep1	4080	21.8531468531469	0.00850546780072904	Male	2mo	HCA	02mo_9J_rep1	1	DG Glut
1051716	Male:8wk_9J_rep1:GATCTTAGCTCTGGTAGCGTAT	Male:8wk_9J_rep1	3357	24.1519674355495	0.013807285546416	Male	2mo	HCA	02mo_9J_rep1	1	DG Glut
1051717	Male:8wk_9J_rep1:GATCTTAGCTCTTAGACGTCTT	Male:8wk_9J_rep1	5681	23.4848484848485	0.0126868265554397	Male	2mo	HCA	02mo_9J_rep1	1	DG Glut
1051718	Male:8wk_9J_rep1:GATCTTAGCTCTTAGGTAGCGT	Male:8wk_9J_rep1	6230	24.3243243243243	0.00479233226837061	Male	2mo	HCA	02mo_9J_rep1	1	DG Glut
1051719	Male:8wk_9J_rep1:GATCTTAGCTCTTGCGGGTGTT	Male:8wk_9J_rep1	5630	15.2011922503726	0.017794836008374	Male	2mo	HCA	02mo_9J_rep1	1	DG Glut
1051720	Male:8wk_9J_rep1:GATCTTAGCTCTTGCTGCCTAT	Male:8wk_9J_rep1	2373	16.6105499438833	0.0542048624950179	Male	2mo	HCA	02mo_9J_rep1	1	DG Glut
1051721	Male:8wk_9J_rep1:GATCTTAGCTGAACCTCAGGCT	Male:8wk_9J_rep1	2277	15.4545454545455	0.016839378238342	Male	2mo	HCA	02mo_9J_rep1	1	DG Glut
1051722	Male:8wk_9J_rep1:GATCTTAGCTGACGCAACCTCT	Male:8wk_9J_rep1	2484	19.8135198135198	0.0308232539992197	Male	2mo	HCA	02mo_9J_rep1	1	Astro-TE NN
1051723	Male:8wk_9J_rep1:GATCTTAGCTGACGGAGAACCT	Male:8wk_9J_rep1	6267	18.6252771618625	0.00460609911054638	Male	2mo	HCA	02mo_9J_rep1	1	DG Glut
1051724	Male:8wk_9J_rep1:GATCTTAGCTGAGATAGTACTG	Male:8wk_9J_rep1	1656	22.2222222222222	0.00540540540540541	Male	2mo	HCA	02mo_9J_rep1	1	Oligo NN
1051725	Male:8wk_9J_rep1:GATCTTAGCTGAGCATCACTAC	Male:8wk_9J_rep1	2992	23.7934904601571	0.00795755968169761	Male	2mo	HCA	02mo_9J_rep1	1	DG Glut
1051726	Male:8wk_9J_rep1:GATCTTAGCTGAGTCGCATCAG	Male:8wk_9J_rep1	7099	18.1818181818182	0.00420816383784542	Male	2mo	HCA	02mo_9J_rep1	1	DG Glut
1051727	Male:8wk_9J_rep1:GATCTTAGCTGAGTGGTTGACC	Male:8wk_9J_rep1	1639	20.0956937799043	0.0120554550934298	Male	2mo	HCA	02mo_9J_rep1	1	DG-PIR Ex IMN
1051728	Male:8wk_9J_rep1:GATCTTAGCTGAGTGTGGCATA	Male:8wk_9J_rep1	4414	15.2406417112299	0.0169265033407572	Male	2mo	HCA	02mo_9J_rep1	1	DG Glut
1051729	Male:8wk_9J_rep1:GATCTTAGCTGATACTTGCTGG	Male:8wk_9J_rep1	6739	15.5485893416928	0.00765719334413194	Male	2mo	HCA	02mo_9J_rep1	1	DG Glut
1051730	Male:8wk_9J_rep1:GATCTTAGCTGCGCCTGTATAA	Male:8wk_9J_rep1	4165	19.4309507286607	0.0197693574958814	Male	2mo	HCA	02mo_9J_rep1	1	DG Glut
1051731	Male:8wk_9J_rep1:GATCTTAGCTGCTCCGGAAATT	Male:8wk_9J_rep1	3733	19.5503421309873	0.0147796252309316	Male	2mo	HCA	02mo_9J_rep1	1	DG Glut
1051732	Male:8wk_9J_rep1:GATCTTAGCTGCTGGTAGATAA	Male:8wk_9J_rep1	3124	16.983016983017	0.00604517976455616	Male	2mo	HCA	02mo_9J_rep1	1	OPC NN
1051733	Male:8wk_9J_rep1:GATCTTAGCTGCTTCTCACAAG	Male:8wk_9J_rep1	4403	13.0639730639731	0.0185020062416407	Male	2mo	HCA	02mo_9J_rep1	1	DG Glut
1051734	Male:8wk_9J_rep1:GATCTTAGCTGGCACTTCATCT	Male:8wk_9J_rep1	2621	18.75	0.00569044006069803	Male	2mo	HCA	02mo_9J_rep1	1	OB-STR-CTX Inh IMN
1051735	Male:8wk_9J_rep1:GATCTTAGCTGGCGACCTATGT	Male:8wk_9J_rep1	1566	18.1818181818182	0.0094876660341556	Male	2mo	HCA	02mo_9J_rep1	1	Microglia NN
1051736	Male:8wk_9J_rep1:GATCTTAGCTGGCGGGATATTC	Male:8wk_9J_rep1	6182	15.2597402597403	0.0202852614896989	Male	2mo	HCA	02mo_9J_rep1	1	DG Glut
1051737	Male:8wk_9J_rep1:GATCTTAGCTGGGCATAAACGT	Male:8wk_9J_rep1	6453	13.0205278592375	0.00447392780006171	Male	2mo	HCA	02mo_9J_rep1	1	DG Glut
1051738	Male:8wk_9J_rep1:GATCTTAGCTGGGCTACAGTTC	Male:8wk_9J_rep1	1853	15.4200230149597	0.00536768652710682	Male	2mo	HCA	02mo_9J_rep1	1	OPC NN
1051739	Male:8wk_9J_rep1:GATCTTAGCTGGGTACAGCTTC	Male:8wk_9J_rep1	3396	15.8677685950413	0.0102011075488196	Male	2mo	HCA	02mo_9J_rep1	1	DG Glut
1051740	Male:8wk_9J_rep1:GATCTTAGCTGGTTTAGTCGTA	Male:8wk_9J_rep1	1606	21.900826446281	0.0189370800244349	Male	2mo	HCA	02mo_9J_rep1	1	DG Glut
1051741	Male:8wk_9J_rep1:GATCTTAGCTGTACAACTCTAG	Male:8wk_9J_rep1	3538	24.633431085044	0.00757363253856942	Male	2mo	HCA	02mo_9J_rep1	1	DG Glut
1051742	Male:8wk_9J_rep1:GATCTTAGCTGTATATCCGGAA	Male:8wk_9J_rep1	6014	20.3723986856517	0.0166775670372793	Male	2mo	HCA	02mo_9J_rep1	1	DG Glut
1051743	Male:8wk_9J_rep1:GATCTTAGCTGTGCACCATGTG	Male:8wk_9J_rep1	8415	19.4163860830527	0.0182009100455023	Male	2mo	HCA	02mo_9J_rep1	1	DG Glut
1051744	Male:8wk_9J_rep1:GATCTTAGCTGTGTGAGCATGC	Male:8wk_9J_rep1	2810	22.1343873517787	0.00177619893428064	Male	2mo	HCA	02mo_9J_rep1	1	DG Glut
1051745	Male:8wk_9J_rep1:GATCTTAGCTGTGTTTGTGAGC	Male:8wk_9J_rep1	2523	16.8449197860963	0.0868621064060803	Male	2mo	HCA	02mo_9J_rep1	1	DG Glut
1051746	Male:8wk_9J_rep1:GATCTTAGCTGTTCGTGTCCGT	Male:8wk_9J_rep1	4910	19.9457259158752	0.0070778564206269	Male	2mo	HCA	02mo_9J_rep1	1	DG Glut
1051747	Male:8wk_9J_rep1:GATCTTAGCTGTTCTTGACAAG	Male:8wk_9J_rep1	1665	24.6212121212121	0.0431034482758621	Male	2mo	HCA	02mo_9J_rep1	1	OPC NN
1051748	Male:8wk_9J_rep1:GATCTTAGCTGTTGTACGAGCC	Male:8wk_9J_rep1	7664	17.2783738001129	0.00622406639004149	Male	2mo	HCA	02mo_9J_rep1	1	DG Glut
1051749	Male:8wk_9J_rep1:GATCTTAGCTTAAAGCCGGTGC	Male:8wk_9J_rep1	5788	22.595901208618	0.00361508004820107	Male	2mo	HCA	02mo_9J_rep1	1	DG Glut
1051750	Male:8wk_9J_rep1:GATCTTAGCTTAAGACTGAGGG	Male:8wk_9J_rep1	3570	19.2949907235622	0.0135396518375242	Male	2mo	HCA	02mo_9J_rep1	1	DG Glut
1051751	Male:8wk_9J_rep1:GATCTTAGCTTACTAGGGTTAG	Male:8wk_9J_rep1	5307	14.025974025974	0.00785193494111049	Male	2mo	HCA	02mo_9J_rep1	1	DG Glut
1051752	Male:8wk_9J_rep1:GATCTTAGCTTAGCATCGATGC	Male:8wk_9J_rep1	5430	17.1717171717172	0.0317403708987161	Male	2mo	HCA	02mo_9J_rep1	1	DG Glut
1051753	Male:8wk_9J_rep1:GATCTTAGCTTATGATGTTCCC	Male:8wk_9J_rep1	1651	24.1322314049587	0.00542168674698795	Male	2mo	HCA	02mo_9J_rep1	1	DG-PIR Ex IMN
1051754	Male:8wk_9J_rep1:GATCTTAGCTTCAGCCCAAGTT	Male:8wk_9J_rep1	2579	13.5064935064935	0.0182717929196802	Male	2mo	HCA	02mo_9J_rep1	1	DG Glut
1051755	Male:8wk_9J_rep1:GATCTTAGCTTCAGGGAAAGCG	Male:8wk_9J_rep1	2080	20.979020979021	0.0151515151515152	Male	2mo	HCA	02mo_9J_rep1	1	DG-PIR Ex IMN
1051756	Male:8wk_9J_rep1:GATCTTAGCTTCCCTATAGCCA	Male:8wk_9J_rep1	6510	20.1550387596899	0.00625858647534728	Male	2mo	HCA	02mo_9J_rep1	1	DG Glut
1051757	Male:8wk_9J_rep1:GATCTTAGCTTCCGTAAGGTTC	Male:8wk_9J_rep1	3427	25.4545454545455	0.0123919308357349	Male	2mo	HCA	02mo_9J_rep1	1	OPC NN
1051758	Male:8wk_9J_rep1:GATCTTAGCTTCGCGATCTGAC	Male:8wk_9J_rep1	2906	25.296442687747	0.0506370467167592	Male	2mo	HCA	02mo_9J_rep1	1	Astro-TE NN
1051759	Male:8wk_9J_rep1:GATCTTAGCTTCGCGCTTGACA	Male:8wk_9J_rep1	3670	17.741935483871	0.0121130551816958	Male	2mo	HCA	02mo_9J_rep1	1	DG Glut
1051760	Male:8wk_9J_rep1:GATCTTAGCTTCGGTACTAACT	Male:8wk_9J_rep1	2449	19.6969696969697	0.0281746031746032	Male	2mo	HCA	02mo_9J_rep1	1	DG Glut
1051761	Male:8wk_9J_rep1:GATCTTAGCTTCTATGCGTACC	Male:8wk_9J_rep1	5437	13.3333333333333	0.0152146350298859	Male	2mo	HCA	02mo_9J_rep1	1	DG Glut
1051762	Male:8wk_9J_rep1:GATCTTAGCTTGGGTTTGTACT	Male:8wk_9J_rep1	3563	26.1818181818182	0.0152017689331122	Male	2mo	HCA	02mo_9J_rep1	1	IOL NN
1051763	Male:8wk_9J_rep1:GATCTTAGCTTGGTATGGAGGT	Male:8wk_9J_rep1	3052	17.9863147605083	0.0122977346278317	Male	2mo	HCA	02mo_9J_rep1	1	DG Glut
1051764	Male:8wk_9J_rep1:GATCTTAGCTTGTCCTGCGGTA	Male:8wk_9J_rep1	5704	18.8552188552189	0.0110957004160888	Male	2mo	HCA	02mo_9J_rep1	1	DG Glut
1051765	Male:8wk_9J_rep1:GATCTTAGCTTGTGACTTAGGC	Male:8wk_9J_rep1	5442	21.5344938749194	0.00457289189683556	Male	2mo	HCA	02mo_9J_rep1	1	DG Glut
1051766	Male:8wk_9J_rep1:GATCTTAGCTTGTGATTCTGTG	Male:8wk_9J_rep1	2701	22.8739002932551	0.0242052023121387	Male	2mo	HCA	02mo_9J_rep1	1	Astro-TE NN
1051767	Male:8wk_9J_rep1:GATCTTAGCTTTAGGCAATGTC	Male:8wk_9J_rep1	1068	17.7685950413223	0.0111111111111111	Male	2mo	HCA	02mo_9J_rep1	1	Microglia NN
1051768	Male:8wk_9J_rep1:GATCTTAGCTTTCCTCAGCCTC	Male:8wk_9J_rep1	1146	21.8181818181818	0.0146173688736028	Male	2mo	HCA	02mo_9J_rep1	1	DG-PIR Ex IMN
1051769	Male:8wk_9J_rep1:GATCTTAGCTTTCGCTGACAGA	Male:8wk_9J_rep1	1811	17.8321678321678	0.00494505494505494	Male	2mo	HCA	02mo_9J_rep1	1	DG-PIR Ex IMN
1051770	Male:8wk_9J_rep1:GATCTTAGCTTTCGGTTCCCAC	Male:8wk_9J_rep1	3552	14.320193081255	0.00837520938023451	Male	2mo	HCA	02mo_9J_rep1	1	DG Glut
1051771	Male:8wk_9J_rep1:GATCTTAGCTTTCTCATGGTCA	Male:8wk_9J_rep1	8405	14.0495867768595	0.00650118203309693	Male	2mo	HCA	02mo_9J_rep1	1	DG Glut
1051772	Male:8wk_9J_rep1:GATCTTAGCTTTCTGCTGGAGA	Male:8wk_9J_rep1	2097	20.414673046252	0.0433394160583942	Male	2mo	HCA	02mo_9J_rep1	1	DG Glut
1051773	Male:8wk_9J_rep1:GATCTTAGCTTTGAGCCCGGAT	Male:8wk_9J_rep1	2777	16.4222873900293	0.0124466571834993	Male	2mo	HCA	02mo_9J_rep1	1	DG Glut
1051774	Male:8wk_9J_rep1:GATCTTAGCTTTGTTCCTCTGC	Male:8wk_9J_rep1	3500	15.3340635268346	0.0115786500988421	Male	2mo	HCA	02mo_9J_rep1	1	DG Glut
1051775	Male:8wk_9J_rep1:GATCTTAGCTTTTCGAAGAAGG	Male:8wk_9J_rep1	3222	18.0118946474087	0.0149801284011006	Male	2mo	HCA	02mo_9J_rep1	1	DG Glut
1051776	Male:8wk_9J_rep1:GATCTTAGCTTTTCGCGTGTAA	Male:8wk_9J_rep1	2659	20.0263504611331	0.00931445603576751	Male	2mo	HCA	02mo_9J_rep1	1	DG Glut
1051777	Male:8wk_9J_rep1:GATGCTTCTTAAAGGATCGGCT	Male:8wk_9J_rep1	3618	17.3322005097706	0.0128240109140518	Male	2mo	HCA	02mo_9J_rep1	1	DG Glut
1051778	Male:8wk_9J_rep1:GATGCTTCTTAACATGAAGCGC	Male:8wk_9J_rep1	3998	17.538213998391	0.0224938875305623	Male	2mo	HCA	02mo_9J_rep1	1	DG Glut
1051779	Male:8wk_9J_rep1:GATGCTTCTTAACCCACTATCT	Male:8wk_9J_rep1	4496	18.4531886024423	0.00750551876379691	Male	2mo	HCA	02mo_9J_rep1	1	DG Glut
1051780	Male:8wk_9J_rep1:GATGCTTCTTAACTAACGTCGA	Male:8wk_9J_rep1	5875	16.3992869875223	0.00827143821742066	Male	2mo	HCA	02mo_9J_rep1	1	DG Glut
1051781	Male:8wk_9J_rep1:GATGCTTCTTAACTTCGACCAG	Male:8wk_9J_rep1	1948	24.5989304812834	0.0441609421000981	Male	2mo	HCA	02mo_9J_rep1	1	DG Glut
1051782	Male:8wk_9J_rep1:GATGCTTCTTAAGCGGAACCTA	Male:8wk_9J_rep1	1586	16.3265306122449	0.012453300124533	Male	2mo	HCA	02mo_9J_rep1	1	Microglia NN
1051783	Male:8wk_9J_rep1:GATGCTTCTTAAGCGGGCTTGA	Male:8wk_9J_rep1	3437	19.3473193473193	0.018	Male	2mo	HCA	02mo_9J_rep1	1	DG Glut
1051784	Male:8wk_9J_rep1:GATGCTTCTTAATCCCGCGCTT	Male:8wk_9J_rep1	3709	20.3305785123967	0.0169626292075272	Male	2mo	HCA	02mo_9J_rep1	1	DG Glut
1051785	Male:8wk_9J_rep1:GATGCTTCTTACAGATCAACGC	Male:8wk_9J_rep1	2823	21.9512195121951	0.0194511983327544	Male	2mo	HCA	02mo_9J_rep1	1	DG Glut
1051786	Male:8wk_9J_rep1:GATGCTTCTTACATCTCTCCCG	Male:8wk_9J_rep1	3275	19.5121951219512	0.0114699667974645	Male	2mo	HCA	02mo_9J_rep1	1	DG Glut
1051787	Male:8wk_9J_rep1:GATGCTTCTTACCACGAAGGGA	Male:8wk_9J_rep1	4976	20.0814111261872	0.00280561122244489	Male	2mo	HCA	02mo_9J_rep1	1	DG Glut
1051788	Male:8wk_9J_rep1:GATGCTTCTTACCCACAGCAGT	Male:8wk_9J_rep1	2829	20.6332992849847	0.0227979274611399	Male	2mo	HCA	02mo_9J_rep1	1	DG Glut
1051789	Male:8wk_9J_rep1:GATGCTTCTTACCCGGTATTCG	Male:8wk_9J_rep1	2826	16.403162055336	0.0129235068110374	Male	2mo	HCA	02mo_9J_rep1	1	DG Glut
1051790	Male:8wk_9J_rep1:GATGCTTCTTACGGTTCCTAGG	Male:8wk_9J_rep1	2626	23.303457106274	0.00680786686838124	Male	2mo	HCA	02mo_9J_rep1	1	OB-STR-CTX Inh IMN
1051791	Male:8wk_9J_rep1:GATGCTTCTTACGTACGGTCAT	Male:8wk_9J_rep1	3536	27.027027027027	0.015041782729805	Male	2mo	HCA	02mo_9J_rep1	1	DG Glut
1051792	Male:8wk_9J_rep1:GATGCTTCTTACGTCGAGTCCA	Male:8wk_9J_rep1	3248	23.4064785788924	0.00611995104039168	Male	2mo	HCA	02mo_9J_rep1	1	DG Glut
1051793	Male:8wk_9J_rep1:GATGCTTCTTACTGCACGCCAT	Male:8wk_9J_rep1	2500	14.6245059288538	0.0110759493670886	Male	2mo	HCA	02mo_9J_rep1	1	Astro-TE NN
1051794	Male:8wk_9J_rep1:GATGCTTCTTAGACTAGGAGGA	Male:8wk_9J_rep1	3161	22.2768222768223	0.0059748427672956	Male	2mo	HCA	02mo_9J_rep1	1	Astro-TE NN
1051795	Male:8wk_9J_rep1:GATGCTTCTTAGGAACGCCGAT	Male:8wk_9J_rep1	5521	18.7636363636364	0.00216880534971986	Male	2mo	HCA	02mo_9J_rep1	1	DG Glut
1051796	Male:8wk_9J_rep1:GATGCTTCTTAGGCATGCAGAG	Male:8wk_9J_rep1	3185	24.3801652892562	0.00809716599190283	Male	2mo	HCA	02mo_9J_rep1	1	DG Glut
1051797	Male:8wk_9J_rep1:GATGCTTCTTAGGTCCCAATCG	Male:8wk_9J_rep1	5520	11.0192837465565	0.0223166843783209	Male	2mo	HCA	02mo_9J_rep1	1	DG Glut
1051798	Male:8wk_9J_rep1:GATGCTTCTTAGTCTGTGTAGA	Male:8wk_9J_rep1	3809	26.1072261072261	0.00470342304677293	Male	2mo	HCA	02mo_9J_rep1	1	Astro-TE NN
1051799	Male:8wk_9J_rep1:GATGCTTCTTAGTTTGGAGCAT	Male:8wk_9J_rep1	5167	16.1186331399097	0.0128009170806267	Male	2mo	HCA	02mo_9J_rep1	1	DG Glut
1051800	Male:8wk_9J_rep1:GATGCTTCTTATACTAAGCGCT	Male:8wk_9J_rep1	3970	22.267620020429	0.0161090458488228	Male	2mo	HCA	02mo_9J_rep1	1	DG Glut
1051801	Male:8wk_9J_rep1:GATGCTTCTTATAGCGAGTCAC	Male:8wk_9J_rep1	3189	21.3592233009709	0.00468164794007491	Male	2mo	HCA	02mo_9J_rep1	1	DG Glut
1051802	Male:8wk_9J_rep1:GATGCTTCTTATAGGATGGCTC	Male:8wk_9J_rep1	3706	9.79020979020979	0.0106780565936999	Male	2mo	HCA	02mo_9J_rep1	1	DG Glut
1051803	Male:8wk_9J_rep1:GATGCTTCTTATCCAAGCCGTC	Male:8wk_9J_rep1	5600	25.8373205741627	0.0111248454882571	Male	2mo	HCA	02mo_9J_rep1	1	DG Glut
1051804	Male:8wk_9J_rep1:GATGCTTCTTATCCAGTCTGCA	Male:8wk_9J_rep1	3079	15.4738878143133	0.0256329113924051	Male	2mo	HCA	02mo_9J_rep1	1	DG Glut
1051805	Male:8wk_9J_rep1:GATGCTTCTTATGCGTATTCCC	Male:8wk_9J_rep1	1543	31.6017316017316	0.296397628818969	Male	2mo	HCA	02mo_9J_rep1	1	Endo NN
1051806	Male:8wk_9J_rep1:GATGCTTCTTATGGTCATGCGG	Male:8wk_9J_rep1	5162	11.5584415584416	0.0139446036294174	Male	2mo	HCA	02mo_9J_rep1	1	DG Glut
1051807	Male:8wk_9J_rep1:GATGCTTCTTATTGCCTTCTTC	Male:8wk_9J_rep1	4598	25.1450676982592	0.00540774388924941	Male	2mo	HCA	02mo_9J_rep1	1	DG Glut
1051808	Male:8wk_9J_rep1:GATGCTTCTTATTGGACTTAGC	Male:8wk_9J_rep1	4540	19.9134199134199	0.0106777075615603	Male	2mo	HCA	02mo_9J_rep1	1	DG Glut
1051809	Male:8wk_9J_rep1:GATGCTTCTTATTTCGATGACG	Male:8wk_9J_rep1	1759	19.3181818181818	0.00509049773755656	Male	2mo	HCA	02mo_9J_rep1	1	Astro-TE NN
1051811	Male:8wk_9J_rep1:GATGCTTCTTCAGAATGCCTGA	Male:8wk_9J_rep1	7267	20.543093270366	0.0149112105191812	Male	2mo	HCA	02mo_9J_rep1	1	DG Glut
1051812	Male:8wk_9J_rep1:GATGCTTCTTCAGCAACCGATC	Male:8wk_9J_rep1	7192	11.3989637305699	0.00498063087991146	Male	2mo	HCA	02mo_9J_rep1	1	DG Glut
1051813	Male:8wk_9J_rep1:GATGCTTCTTCAGCGTTGGTAC	Male:8wk_9J_rep1	3031	12.5391849529781	0.00850507033038927	Male	2mo	HCA	02mo_9J_rep1	1	DG Glut
1051814	Male:8wk_9J_rep1:GATGCTTCTTCAGTCGTGAGGA	Male:8wk_9J_rep1	2201	25.3918495297806	0.0121184919210054	Male	2mo	HCA	02mo_9J_rep1	1	DG Glut
1051815	Male:8wk_9J_rep1:GATGCTTCTTCATGTCCGAGTC	Male:8wk_9J_rep1	1318	15.9554730983302	0.0127340823970037	Male	2mo	HCA	02mo_9J_rep1	1	Microglia NN
1051816	Male:8wk_9J_rep1:GATGCTTCTTCATGTTCTGTGA	Male:8wk_9J_rep1	3041	22.7848101265823	0.000985545335085414	Male	2mo	HCA	02mo_9J_rep1	1	DG Glut
1051817	Male:8wk_9J_rep1:GATGCTTCTTCCAGCTTTCCGT	Male:8wk_9J_rep1	3089	20.7070707070707	0.0541947336191059	Male	2mo	HCA	02mo_9J_rep1	1	DG Glut
1051818	Male:8wk_9J_rep1:GATGCTTCTTCCCAATACGTGG	Male:8wk_9J_rep1	4010	13.4469696969697	0.00668813475352985	Male	2mo	HCA	02mo_9J_rep1	1	DG Glut
1051819	Male:8wk_9J_rep1:GATGCTTCTTCCGGCATATGAG	Male:8wk_9J_rep1	5267	14.2083082480433	0.0082846921483713	Male	2mo	HCA	02mo_9J_rep1	1	DG Glut
1051820	Male:8wk_9J_rep1:GATGCTTCTTCCTCATAGTAGA	Male:8wk_9J_rep1	4733	18.0102915951973	0.00378867606819617	Male	2mo	HCA	02mo_9J_rep1	1	DG-PIR Ex IMN
1051821	Male:8wk_9J_rep1:GATGCTTCTTCCTCGTCAGAAC	Male:8wk_9J_rep1	3518	17.9728317659352	0.0260243632336656	Male	2mo	HCA	02mo_9J_rep1	1	DG Glut
1051822	Male:8wk_9J_rep1:GATGCTTCTTCCTTAAGTAGTC	Male:8wk_9J_rep1	1766	27.8996865203762	0.00338600451467269	Male	2mo	HCA	02mo_9J_rep1	1	Oligo NN
1051823	Male:8wk_9J_rep1:GATGCTTCTTCCTTTCCGTATC	Male:8wk_9J_rep1	4461	16.5931156222418	0.00512934879571811	Male	2mo	HCA	02mo_9J_rep1	1	DG Glut
1051824	Male:8wk_9J_rep1:GATGCTTCTTCGACAGTCTTAT	Male:8wk_9J_rep1	3150	18.7812187812188	0.0134669589727529	Male	2mo	HCA	02mo_9J_rep1	1	DG Glut
1051825	Male:8wk_9J_rep1:GATGCTTCTTCGACGAAGAAGA	Male:8wk_9J_rep1	3445	17.1936758893281	0.0162764134780126	Male	2mo	HCA	02mo_9J_rep1	1	DG Glut
1051826	Male:8wk_9J_rep1:GATGCTTCTTCGACTTGCAAGA	Male:8wk_9J_rep1	2699	17.5619834710744	0.0174736075718966	Male	2mo	HCA	02mo_9J_rep1	1	DG Glut
1051827	Male:8wk_9J_rep1:GATGCTTCTTCGAGACGTTTAA	Male:8wk_9J_rep1	1240	12.987012987013	0.0103750997605746	Male	2mo	HCA	02mo_9J_rep1	1	DG-PIR Ex IMN
1051828	Male:8wk_9J_rep1:GATGCTTCTTCGATTCCGGCAT	Male:8wk_9J_rep1	4012	25.6363636363636	0.00864838151717321	Male	2mo	HCA	02mo_9J_rep1	1	DG Glut
1051829	Male:8wk_9J_rep1:GATGCTTCTTCGCGACTTGAGA	Male:8wk_9J_rep1	5371	8.88661899897855	0.00537037037037037	Male	2mo	HCA	02mo_9J_rep1	1	DG Glut
1051830	Male:8wk_9J_rep1:GATGCTTCTTCGCGTTAATATC	Male:8wk_9J_rep1	1596	14.0151515151515	0.0244498777506112	Male	2mo	HCA	02mo_9J_rep1	1	DG Glut
1051831	Male:8wk_9J_rep1:GATGCTTCTTCGCTATCTCTTG	Male:8wk_9J_rep1	1565	25.8585858585859	0.0911730545876887	Male	2mo	HCA	02mo_9J_rep1	1	OB-STR-CTX Inh IMN
1051832	Male:8wk_9J_rep1:GATGCTTCTTCGTAGGATTCTG	Male:8wk_9J_rep1	5824	25.4545454545455	0.00648242920504947	Male	2mo	HCA	02mo_9J_rep1	1	DG Glut
1051833	Male:8wk_9J_rep1:GATGCTTCTTCGTATGAACTCC	Male:8wk_9J_rep1	3428	18.5728250244379	0.00608872136851261	Male	2mo	HCA	02mo_9J_rep1	1	DG-PIR Ex IMN
1051834	Male:8wk_9J_rep1:GATGCTTCTTCGTCCAAAGGTC	Male:8wk_9J_rep1	4399	21.6712580348944	0.00945732943030849	Male	2mo	HCA	02mo_9J_rep1	1	DG Glut
1051835	Male:8wk_9J_rep1:GATGCTTCTTCGTCGTGAAATT	Male:8wk_9J_rep1	3995	20.4081632653061	0.0145535273803651	Male	2mo	HCA	02mo_9J_rep1	1	DG Glut
1051836	Male:8wk_9J_rep1:GATGCTTCTTCGTGATGAGGTA	Male:8wk_9J_rep1	4558	20.8391608391608	0.00197065907597986	Male	2mo	HCA	02mo_9J_rep1	1	Astro-TE NN
1051837	Male:8wk_9J_rep1:GATGCTTCTTCTAACAGTACTC	Male:8wk_9J_rep1	5137	18.9033189033189	0.0149568552253116	Male	2mo	HCA	02mo_9J_rep1	1	DG Glut
1051838	Male:8wk_9J_rep1:GATGCTTCTTCTCACTGGATAT	Male:8wk_9J_rep1	6094	14.6379044684129	0.00942782834850455	Male	2mo	HCA	02mo_9J_rep1	1	CA3 Glut
1051839	Male:8wk_9J_rep1:GATGCTTCTTCTCCGATATGAC	Male:8wk_9J_rep1	3243	21.1363636363636	0.00704225352112676	Male	2mo	HCA	02mo_9J_rep1	1	DG Glut
1051840	Male:8wk_9J_rep1:GATGCTTCTTCTGAAGATGTGC	Male:8wk_9J_rep1	1156	12.3499142367067	0.00172711571675302	Male	2mo	HCA	02mo_9J_rep1	1	Microglia NN
1051841	Male:8wk_9J_rep1:GATGCTTCTTCTGCTGGGTTCA	Male:8wk_9J_rep1	3566	13.3333333333333	0.00861829302196275	Male	2mo	HCA	02mo_9J_rep1	1	DG Glut
1051842	Male:8wk_9J_rep1:GATGCTTCTTCTGTGAAGAGAA	Male:8wk_9J_rep1	2727	13.1434830230011	0.0133863965267728	Male	2mo	HCA	02mo_9J_rep1	1	DG Glut
1051843	Male:8wk_9J_rep1:GATGCTTCTTCTTCATGTACCT	Male:8wk_9J_rep1	2537	21.9435736677116	0.00626713670191931	Male	2mo	HCA	02mo_9J_rep1	1	OPC NN
1051844	Male:8wk_9J_rep1:GATGCTTCTTCTTCGCGTAACG	Male:8wk_9J_rep1	4095	21.5151515151515	0.00606796116504854	Male	2mo	HCA	02mo_9J_rep1	1	DG Glut
1051845	Male:8wk_9J_rep1:GATGCTTCTTCTTCTAGGCTAC	Male:8wk_9J_rep1	3148	19.941348973607	0.0153268689396309	Male	2mo	HCA	02mo_9J_rep1	1	DG Glut
1051846	Male:8wk_9J_rep1:GATGCTTCTTCTTGAGACTCCG	Male:8wk_9J_rep1	5480	13.9636363636364	0.0077856237552055	Male	2mo	HCA	02mo_9J_rep1	1	DG Glut
1051847	Male:8wk_9J_rep1:GATGCTTCTTGAAGGGTGGTAT	Male:8wk_9J_rep1	4563	20.4766107678729	0.0229122055674518	Male	2mo	HCA	02mo_9J_rep1	1	DG Glut
1051848	Male:8wk_9J_rep1:GATGCTTCTTGACGGAGAACCT	Male:8wk_9J_rep1	3869	14.983164983165	0.00232078390923156	Male	2mo	HCA	02mo_9J_rep1	1	DG-PIR Ex IMN
1051849	Male:8wk_9J_rep1:GATGCTTCTTGACGGCATAATG	Male:8wk_9J_rep1	5592	13.4249471458774	0.0173958882445967	Male	2mo	HCA	02mo_9J_rep1	1	DG Glut
1051850	Male:8wk_9J_rep1:GATGCTTCTTGAGACAATGACG	Male:8wk_9J_rep1	2241	33.1378299120235	0.0101590106007067	Male	2mo	HCA	02mo_9J_rep1	1	Oligo NN
1051851	Male:8wk_9J_rep1:GATGCTTCTTGAGATAGTACTG	Male:8wk_9J_rep1	2895	16.3009404388715	0.0196410430071114	Male	2mo	HCA	02mo_9J_rep1	1	DG Glut
1051852	Male:8wk_9J_rep1:GATGCTTCTTGAGGCATTTGCA	Male:8wk_9J_rep1	1502	27.852998065764	0.00988793671720501	Male	2mo	HCA	02mo_9J_rep1	1	Microglia NN
1051853	Male:8wk_9J_rep1:GATGCTTCTTGAGTTATTTCGG	Male:8wk_9J_rep1	3775	14.058106841612	0.0146175933176716	Male	2mo	HCA	02mo_9J_rep1	1	DG Glut
1051854	Male:8wk_9J_rep1:GATGCTTCTTGATAGGTGTAGC	Male:8wk_9J_rep1	2266	21.870882740448	0.0542570951585977	Male	2mo	HCA	02mo_9J_rep1	1	DG Glut
1051855	Male:8wk_9J_rep1:GATGCTTCTTGATCAGTAGGAT	Male:8wk_9J_rep1	4059	18.4823441021788	0.0124087591240876	Male	2mo	HCA	02mo_9J_rep1	1	DG Glut
1051856	Male:8wk_9J_rep1:GATGCTTCTTGATCCATTCGTG	Male:8wk_9J_rep1	6358	19.041769041769	0.0204899091049145	Male	2mo	HCA	02mo_9J_rep1	1	DG Glut
1051857	Male:8wk_9J_rep1:GATGCTTCTTGATGAAATCGGA	Male:8wk_9J_rep1	4174	14.0495867768595	0.00689983345229598	Male	2mo	HCA	02mo_9J_rep1	1	DG Glut
1051858	Male:8wk_9J_rep1:GATGCTTCTTGATGGCAAACAT	Male:8wk_9J_rep1	4256	17.7523264137437	0.0111524163568773	Male	2mo	HCA	02mo_9J_rep1	1	DG Glut
1051859	Male:8wk_9J_rep1:GATGCTTCTTGATTCCATTTGG	Male:8wk_9J_rep1	2293	23.3333333333333	0.00692940666955392	Male	2mo	HCA	02mo_9J_rep1	1	DG-PIR Ex IMN
1051860	Male:8wk_9J_rep1:GATGCTTCTTGCCACCTGATAC	Male:8wk_9J_rep1	4689	11.1244019138756	0.00361240968975776	Male	2mo	HCA	02mo_9J_rep1	1	DG Glut
1051861	Male:8wk_9J_rep1:GATGCTTCTTGCGTAACCAGTA	Male:8wk_9J_rep1	1690	24.4897959183673	0.00471142520612485	Male	2mo	HCA	02mo_9J_rep1	1	HPF CR Glut
1051862	Male:8wk_9J_rep1:GATGCTTCTTGCGTGCTACCAA	Male:8wk_9J_rep1	2333	20	0.00892098555649957	Male	2mo	HCA	02mo_9J_rep1	1	DG-PIR Ex IMN
1051863	Male:8wk_9J_rep1:GATGCTTCTTGCTATTGGTAGG	Male:8wk_9J_rep1	4834	17.0571696344892	0.00942622950819672	Male	2mo	HCA	02mo_9J_rep1	1	CA3 Glut
1051864	Male:8wk_9J_rep1:GATGCTTCTTGCTCTTTCAGAA	Male:8wk_9J_rep1	7029	16.8484848484848	0.011114237478897	Male	2mo	HCA	02mo_9J_rep1	1	CA3 Glut
1051865	Male:8wk_9J_rep1:GATGCTTCTTGCTTCATGAACC	Male:8wk_9J_rep1	7010	17.825311942959	0.0263888888888889	Male	2mo	HCA	02mo_9J_rep1	1	DG Glut
1051866	Male:8wk_9J_rep1:GATGCTTCTTGCTTTCCAACGG	Male:8wk_9J_rep1	1114	11.4832535885167	0.0141592920353982	Male	2mo	HCA	02mo_9J_rep1	1	DG-PIR Ex IMN
1051867	Male:8wk_9J_rep1:GATGCTTCTTGCTTTGCGTCGT	Male:8wk_9J_rep1	2890	12.961296129613	0.00857632933104631	Male	2mo	HCA	02mo_9J_rep1	1	DG Glut
1051868	Male:8wk_9J_rep1:GATGCTTCTTGGATCAACTATC	Male:8wk_9J_rep1	3444	16.8962350780533	0.0287648054145516	Male	2mo	HCA	02mo_9J_rep1	1	DG Glut
1051869	Male:8wk_9J_rep1:GATGCTTCTTGGGCTCCGAATA	Male:8wk_9J_rep1	2065	15.5844155844156	0.00385914134105162	Male	2mo	HCA	02mo_9J_rep1	1	DG-PIR Ex IMN
1051870	Male:8wk_9J_rep1:GATGCTTCTTGGGTATCTACCT	Male:8wk_9J_rep1	2044	19.1387559808612	0.0158883004333173	Male	2mo	HCA	02mo_9J_rep1	1	DG Glut
1051871	Male:8wk_9J_rep1:GATGCTTCTTGGTAGAGAGCTC	Male:8wk_9J_rep1	3580	20.8986415882968	0.00940785832872164	Male	2mo	HCA	02mo_9J_rep1	1	DG Glut
1051872	Male:8wk_9J_rep1:GATGCTTCTTGGTGGCCGTATA	Male:8wk_9J_rep1	1994	18.961038961039	0.0133597229094508	Male	2mo	HCA	02mo_9J_rep1	1	OPC NN
1051873	Male:8wk_9J_rep1:GATGCTTCTTGGTTATGAGTCG	Male:8wk_9J_rep1	5161	14.3621084797555	0.0197530864197531	Male	2mo	HCA	02mo_9J_rep1	1	DG Glut
1051874	Male:8wk_9J_rep1:GATGCTTCTTGGTTTAGTCGTA	Male:8wk_9J_rep1	3935	19.3006993006993	0.0132898696088265	Male	2mo	HCA	02mo_9J_rep1	1	DG Glut
1051875	Male:8wk_9J_rep1:GATGCTTCTTGTACATCTTCAC	Male:8wk_9J_rep1	1911	24.6753246753247	0.0235053653551354	Male	2mo	HCA	02mo_9J_rep1	1	DG-PIR Ex IMN
1051876	Male:8wk_9J_rep1:GATGCTTCTTGTACTTCCTTTC	Male:8wk_9J_rep1	3620	21.9873150105708	0.0101175827180749	Male	2mo	HCA	02mo_9J_rep1	1	DG Glut
1051877	Male:8wk_9J_rep1:GATGCTTCTTGTCAGGGTACTT	Male:8wk_9J_rep1	4163	20.1818181818182	0.0121025154247746	Male	2mo	HCA	02mo_9J_rep1	1	DG Glut
1051878	Male:8wk_9J_rep1:GATGCTTCTTGTCATAGCGTGT	Male:8wk_9J_rep1	1153	11.1888111888112	0.0253592561284869	Male	2mo	HCA	02mo_9J_rep1	1	DG-PIR Ex IMN
1051879	Male:8wk_9J_rep1:GATGCTTCTTGTCCCAATGACT	Male:8wk_9J_rep1	4747	22.8956228956229	0.00856307435254804	Male	2mo	HCA	02mo_9J_rep1	1	DG Glut
1051880	Male:8wk_9J_rep1:GATGCTTCTTGTCGCTAAGTAA	Male:8wk_9J_rep1	3630	21.010101010101	0.011437908496732	Male	2mo	HCA	02mo_9J_rep1	1	DG Glut
1051881	Male:8wk_9J_rep1:GATGCTTCTTGTTGCGAATGGG	Male:8wk_9J_rep1	2444	15.5555555555556	0.0184738955823293	Male	2mo	HCA	02mo_9J_rep1	1	DG Glut
1051882	Male:8wk_9J_rep1:GATGCTTCTTGTTGGAGACTAA	Male:8wk_9J_rep1	3520	21.6867469879518	0.00593052809940695	Male	2mo	HCA	02mo_9J_rep1	1	DG Glut
1051883	Male:8wk_9J_rep1:GATGCTTCTTTAAACGCTCCAG	Male:8wk_9J_rep1	3811	21.2121212121212	0.0111572392319668	Male	2mo	HCA	02mo_9J_rep1	1	OPC NN
1051884	Male:8wk_9J_rep1:GATGCTTCTTTAAAGCCGGTGC	Male:8wk_9J_rep1	3121	27.994227994228	0.0191703331238215	Male	2mo	HCA	02mo_9J_rep1	1	DG Glut
1051885	Male:8wk_9J_rep1:GATGCTTCTTTAAGACTGAGGG	Male:8wk_9J_rep1	3689	7.90513833992095	0.0173148641449121	Male	2mo	HCA	02mo_9J_rep1	1	Lamp5 Lhx6 Gaba
1051886	Male:8wk_9J_rep1:GATGCTTCTTTAAGTGGGTCGA	Male:8wk_9J_rep1	3912	21.235253296322	0.0148577184588265	Male	2mo	HCA	02mo_9J_rep1	1	Astro-TE NN
1051887	Male:8wk_9J_rep1:GATGCTTCTTTACAACCCGATG	Male:8wk_9J_rep1	3711	20	0.0125066524747206	Male	2mo	HCA	02mo_9J_rep1	1	DG Glut
1051888	Male:8wk_9J_rep1:GATGCTTCTTTACAACGTAGCT	Male:8wk_9J_rep1	1556	20.1160541586074	0.11490329920364	Male	2mo	HCA	02mo_9J_rep1	1	DG Glut
1051889	Male:8wk_9J_rep1:GATGCTTCTTTACATCACCTCA	Male:8wk_9J_rep1	3361	24.2424242424242	0.00855457227138643	Male	2mo	HCA	02mo_9J_rep1	1	DG Glut
1051890	Male:8wk_9J_rep1:GATGCTTCTTTACCATCCCAGG	Male:8wk_9J_rep1	2730	23.6652236652237	0.0999010880316518	Male	2mo	HCA	02mo_9J_rep1	1	DG Glut
1051891	Male:8wk_9J_rep1:GATGCTTCTTTACGATCTATCG	Male:8wk_9J_rep1	2320	25.9358288770053	0.0110826939471441	Male	2mo	HCA	02mo_9J_rep1	1	DG Glut
1051892	Male:8wk_9J_rep1:GATGCTTCTTTACGGCTTTCCT	Male:8wk_9J_rep1	3973	17.1526586620926	0.0114456332421	Male	2mo	HCA	02mo_9J_rep1	1	DG Glut
1051893	Male:8wk_9J_rep1:GATGCTTCTTTACTAAGCAGTG	Male:8wk_9J_rep1	6271	14.7295742232451	0.00743906299461855	Male	2mo	HCA	02mo_9J_rep1	1	DG Glut
1051894	Male:8wk_9J_rep1:GATGCTTCTTTAGGCAGATGGA	Male:8wk_9J_rep1	4702	13.6363636363636	0.00885328836424958	Male	2mo	HCA	02mo_9J_rep1	1	CA3 Glut
1051895	Male:8wk_9J_rep1:GATGCTTCTTTAGTCCGAGATC	Male:8wk_9J_rep1	4675	17.1952078928823	0.00827322868052609	Male	2mo	HCA	02mo_9J_rep1	1	DG Glut
1051896	Male:8wk_9J_rep1:GATGCTTCTTTATGATGTTCCC	Male:8wk_9J_rep1	1759	19.7492163009404	0.0366922234392114	Male	2mo	HCA	02mo_9J_rep1	1	OB-STR-CTX Inh IMN
1051897	Male:8wk_9J_rep1:GATGCTTCTTTCACCAAACCGG	Male:8wk_9J_rep1	3165	25.6916996047431	0.025854108956602	Male	2mo	HCA	02mo_9J_rep1	1	OB-STR-CTX Inh IMN
1051898	Male:8wk_9J_rep1:GATGCTTCTTTCAGCATTTAGG	Male:8wk_9J_rep1	1977	17.0995670995671	0.037956204379562	Male	2mo	HCA	02mo_9J_rep1	1	OB-STR-CTX Inh IMN
1051899	Male:8wk_9J_rep1:GATGCTTCTTTCAGCCCAAGTT	Male:8wk_9J_rep1	3059	17.4891774891775	0.00939119170984456	Male	2mo	HCA	02mo_9J_rep1	1	Astro-TE NN
1051900	Male:8wk_9J_rep1:GATGCTTCTTTCATTCACGAAG	Male:8wk_9J_rep1	3371	12.0645709430756	0	Male	2mo	HCA	02mo_9J_rep1	1	DG Glut
1051901	Male:8wk_9J_rep1:GATGCTTCTTTCCCTATAGCCA	Male:8wk_9J_rep1	6059	18.6822351959967	0.0130314383450073	Male	2mo	HCA	02mo_9J_rep1	1	CA3 Glut
1051902	Male:8wk_9J_rep1:GATGCTTCTTTCGACCAGATCT	Male:8wk_9J_rep1	6263	18.1818181818182	0.00634618435665556	Male	2mo	HCA	02mo_9J_rep1	1	DG Glut
1051903	Male:8wk_9J_rep1:GATGCTTCTTTCTAATTGCGAC	Male:8wk_9J_rep1	1251	14.5454545454545	0.0141843971631206	Male	2mo	HCA	02mo_9J_rep1	1	Microglia NN
1051904	Male:8wk_9J_rep1:GATGCTTCTTTCTATGCGTACC	Male:8wk_9J_rep1	4264	21.9435736677116	0.0104432582965885	Male	2mo	HCA	02mo_9J_rep1	1	DG Glut
1051905	Male:8wk_9J_rep1:GATGCTTCTTTCTGTACGCTGA	Male:8wk_9J_rep1	6180	9.65034965034965	0.000808407437348424	Male	2mo	HCA	02mo_9J_rep1	1	Lamp5 Lhx6 Gaba
1051906	Male:8wk_9J_rep1:GATGCTTCTTTGACCACCAATT	Male:8wk_9J_rep1	3124	22.8956228956229	0.002872646026173	Male	2mo	HCA	02mo_9J_rep1	1	DG Glut
1051907	Male:8wk_9J_rep1:GATGCTTCTTTGCCGTGAGACA	Male:8wk_9J_rep1	3107	18.3982683982684	0.0180151706700379	Male	2mo	HCA	02mo_9J_rep1	1	DG Glut
1051908	Male:8wk_9J_rep1:GATGCTTCTTTGCGTTGATGTG	Male:8wk_9J_rep1	3469	11.952861952862	0.00487664945496271	Male	2mo	HCA	02mo_9J_rep1	1	DG Glut
1051909	Male:8wk_9J_rep1:GATGCTTCTTTGCTAATGACGT	Male:8wk_9J_rep1	5210	20.5741626794258	0.010258358662614	Male	2mo	HCA	02mo_9J_rep1	1	DG Glut
1051910	Male:8wk_9J_rep1:GATGCTTCTTTGGACATACTGG	Male:8wk_9J_rep1	2060	20	0.0260047281323877	Male	2mo	HCA	02mo_9J_rep1	1	DG Glut
1051911	Male:8wk_9J_rep1:GATGCTTCTTTGGAGTAACCAT	Male:8wk_9J_rep1	4641	13.3333333333333	0.0057840616966581	Male	2mo	HCA	02mo_9J_rep1	1	DG Glut
1051912	Male:8wk_9J_rep1:GATGCTTCTTTGGCTCGACTCA	Male:8wk_9J_rep1	3112	16.3860830527497	0.0111217032094058	Male	2mo	HCA	02mo_9J_rep1	1	DG Glut
1051913	Male:8wk_9J_rep1:GATGCTTCTTTGGGAATGAGGA	Male:8wk_9J_rep1	3607	17.3160173160173	0.00797579757975798	Male	2mo	HCA	02mo_9J_rep1	1	DG Glut
1051914	Male:8wk_9J_rep1:GATGCTTCTTTGGGCACATTAG	Male:8wk_9J_rep1	4235	18.7384044526902	0.0337668263746293	Male	2mo	HCA	02mo_9J_rep1	1	DG Glut
1051915	Male:8wk_9J_rep1:GATGCTTCTTTGGTCGTGCCAT	Male:8wk_9J_rep1	3601	21.0153482880756	0.0136948781155848	Male	2mo	HCA	02mo_9J_rep1	1	DG Glut
1051916	Male:8wk_9J_rep1:GATGCTTCTTTGGTGAGGTGAT	Male:8wk_9J_rep1	3893	30.4490690032859	0.0156763590391909	Male	2mo	HCA	02mo_9J_rep1	1	DG Glut
1051917	Male:8wk_9J_rep1:GATGCTTCTTTGTCAGGAACAC	Male:8wk_9J_rep1	5069	15.7776108189331	0.00938049638460035	Male	2mo	HCA	02mo_9J_rep1	1	DG Glut
1051918	Male:8wk_9J_rep1:GATGCTTCTTTTACAGCACCGG	Male:8wk_9J_rep1	1572	23.051948051948	0.0150375939849624	Male	2mo	HCA	02mo_9J_rep1	1	Astro-TE NN
1051919	Male:8wk_9J_rep1:GATGCTTCTTTTAGGCAATGTC	Male:8wk_9J_rep1	3514	15.5023923444976	0.0076249646992375	Male	2mo	HCA	02mo_9J_rep1	1	DG Glut
1051920	Male:8wk_9J_rep1:GATGCTTCTTTTAGGTAGTGGG	Male:8wk_9J_rep1	2558	16.2337662337662	0.0119737350328312	Male	2mo	HCA	02mo_9J_rep1	1	DG Glut
1051921	Male:8wk_9J_rep1:GATGCTTCTTTTAGTGCTAGCA	Male:8wk_9J_rep1	8433	16.2337662337662	0.00729841082989994	Male	2mo	HCA	02mo_9J_rep1	1	CA3 Glut
1051922	Male:8wk_9J_rep1:GATGCTTCTTTTCGCTGACAGA	Male:8wk_9J_rep1	2236	16.210295728368	0.0035650623885918	Male	2mo	HCA	02mo_9J_rep1	1	Microglia NN
1051923	Male:8wk_9J_rep1:GATGCTTCTTTTCGGTTCCCAC	Male:8wk_9J_rep1	2480	22.488038277512	0.008	Male	2mo	HCA	02mo_9J_rep1	1	DG Glut
1051924	Male:8wk_9J_rep1:GATGCTTCTTTTGAGCCCGGAT	Male:8wk_9J_rep1	2429	23.8156209987196	0.0455795677799607	Male	2mo	HCA	02mo_9J_rep1	1	DG Glut
1051925	Male:8wk_9J_rep1:GATGCTTCTTTTGTCCTCGACG	Male:8wk_9J_rep1	2846	19.5627157652474	0.00628491620111732	Male	2mo	HCA	02mo_9J_rep1	1	DG Glut
1051926	Male:8wk_9J_rep1:GATGCTTCTTTTTAACGCCTCT	Male:8wk_9J_rep1	2789	23.5595390524968	0.0109929078014184	Male	2mo	HCA	02mo_9J_rep1	1	DG Glut
1051927	Male:8wk_9J_rep1:GATGCTTCTTTTTACCACGCCA	Male:8wk_9J_rep1	4274	21.4718614718615	0.0127050127050127	Male	2mo	HCA	02mo_9J_rep1	1	DG Glut
1051928	Male:8wk_9J_rep1:GATGCTTCTTTTTGCCGGAAGG	Male:8wk_9J_rep1	4062	18.5567010309278	0.0157499394233099	Male	2mo	HCA	02mo_9J_rep1	1	DG Glut
1051929	Male:8wk_9J_rep1:GATGCTTCTTTTTGTGTTACCG	Male:8wk_9J_rep1	2584	27.2727272727273	0.0072992700729927	Male	2mo	HCA	02mo_9J_rep1	1	DG Glut
1051930	Male:8wk_9J_rep1:GCAAACACGTAAGCGGGCTTGA	Male:8wk_9J_rep1	1500	22.2984562607204	0.0125082290980908	Male	2mo	HCA	02mo_9J_rep1	1	DG Glut
1051931	Male:8wk_9J_rep1:GCAAACACGTACAACAGCGGAT	Male:8wk_9J_rep1	3855	17.0750988142292	0.00361850607392091	Male	2mo	HCA	02mo_9J_rep1	1	CA2-FC-IG Glut
1051932	Male:8wk_9J_rep1:GCAAACACGTACCTCACTCGAA	Male:8wk_9J_rep1	1348	21.2860310421286	0.00443131462333826	Male	2mo	HCA	02mo_9J_rep1	1	DG Glut
1051933	Male:8wk_9J_rep1:GCAAACACGTATCCGTGGTTGC	Male:8wk_9J_rep1	1419	10.1818181818182	0.100760456273764	Male	2mo	HCA	02mo_9J_rep1	1	CA1-ProS Glut
1051934	Male:8wk_9J_rep1:GCAAACACGTATGTGCATCTGG	Male:8wk_9J_rep1	1706	23.747680890538	0.00929152148664344	Male	2mo	HCA	02mo_9J_rep1	1	DG Glut
1051935	Male:8wk_9J_rep1:GCAAACACGTATTACTCGTGGG	Male:8wk_9J_rep1	1065	24.4318181818182	0.00187441424554827	Male	2mo	HCA	02mo_9J_rep1	1	DG Glut
1051936	Male:8wk_9J_rep1:GCAAACACGTATTCATTTCCGC	Male:8wk_9J_rep1	1678	15.2958152958153	0.0106132075471698	Male	2mo	HCA	02mo_9J_rep1	1	DG Glut
1051937	Male:8wk_9J_rep1:GCAAACACGTCACTGTGTTATG	Male:8wk_9J_rep1	1396	19.2307692307692	0.0554803788903924	Male	2mo	HCA	02mo_9J_rep1	1	DG Glut
1051938	Male:8wk_9J_rep1:GCAAACACGTCAGACCTGCTCA	Male:8wk_9J_rep1	1007	22.7272727272727	0.00494071146245059	Male	2mo	HCA	02mo_9J_rep1	1	DG Glut
1051939	Male:8wk_9J_rep1:GCAAACACGTCAGATCCGTGAC	Male:8wk_9J_rep1	1815	13.5593220338983	0.0108991825613079	Male	2mo	HCA	02mo_9J_rep1	1	DG Glut
1051940	Male:8wk_9J_rep1:GCAAACACGTCCAGCTTTCCGT	Male:8wk_9J_rep1	1559	12.6159554730983	0.0201131363922062	Male	2mo	HCA	02mo_9J_rep1	1	DG Glut
1051941	Male:8wk_9J_rep1:GCAAACACGTCCGGTACATTCC	Male:8wk_9J_rep1	1071	21.2765957446809	0.00925069380203515	Male	2mo	HCA	02mo_9J_rep1	1	Astro-TE NN
1051942	Male:8wk_9J_rep1:GCAAACACGTCCTAATCCTGAG	Male:8wk_9J_rep1	1548	14.3133462282398	0.0208728652751423	Male	2mo	HCA	02mo_9J_rep1	1	DG Glut
1051943	Male:8wk_9J_rep1:GCAAACACGTCGACGAAGAAGA	Male:8wk_9J_rep1	1016	19.2513368983957	0.0540037243947858	Male	2mo	HCA	02mo_9J_rep1	1	DG Glut
1051944	Male:8wk_9J_rep1:GCAAACACGTCGCTATCTCTTG	Male:8wk_9J_rep1	1121	15.7575757575758	0.00089126559714795	Male	2mo	HCA	02mo_9J_rep1	1	DG Glut
1051945	Male:8wk_9J_rep1:GCAAACACGTCTAAGGTCAGAA	Male:8wk_9J_rep1	4102	10.0478468899522	0.00533462657613967	Male	2mo	HCA	02mo_9J_rep1	1	DG Glut
1051946	Male:8wk_9J_rep1:GCAAACACGTCTGGGAAATGTT	Male:8wk_9J_rep1	1765	15.3846153846154	0.0307523338824822	Male	2mo	HCA	02mo_9J_rep1	1	DG Glut
1051947	Male:8wk_9J_rep1:GCAAACACGTCTGTTGGTCCTT	Male:8wk_9J_rep1	1223	22.6044226044226	0.00407166123778502	Male	2mo	HCA	02mo_9J_rep1	1	DG Glut
1051948	Male:8wk_9J_rep1:GCAAACACGTCTTAGACGTCTT	Male:8wk_9J_rep1	1117	17.3913043478261	0.00534283170080142	Male	2mo	HCA	02mo_9J_rep1	1	DG Glut
1051949	Male:8wk_9J_rep1:GCAAACACGTCTTAGCAAAGAG	Male:8wk_9J_rep1	3193	17.4471992653811	0.0202516109235962	Male	2mo	HCA	02mo_9J_rep1	1	DG Glut
1051950	Male:8wk_9J_rep1:GCAAACACGTGAGAACGTCATA	Male:8wk_9J_rep1	1795	12.316715542522	0.0196613872200983	Male	2mo	HCA	02mo_9J_rep1	1	DG Glut
1051951	Male:8wk_9J_rep1:GCAAACACGTGAGGGTGATTGC	Male:8wk_9J_rep1	1581	20.6773618538324	0.0093984962406015	Male	2mo	HCA	02mo_9J_rep1	1	DG Glut
1051952	Male:8wk_9J_rep1:GCAAACACGTGCATGTATCCTT	Male:8wk_9J_rep1	1229	19.0909090909091	0.0112630732099759	Male	2mo	HCA	02mo_9J_rep1	1	DG Glut
1051953	Male:8wk_9J_rep1:GCAAACACGTGCGCACGGTAAA	Male:8wk_9J_rep1	1533	19.9134199134199	0.0103292446739832	Male	2mo	HCA	02mo_9J_rep1	1	DG Glut
1051954	Male:8wk_9J_rep1:GCAAACACGTGCGTGCTACCAA	Male:8wk_9J_rep1	1915	10.3896103896104	0.00260416666666667	Male	2mo	HCA	02mo_9J_rep1	1	DG Glut
1051955	Male:8wk_9J_rep1:GCAAACACGTGCGTTATTGTGC	Male:8wk_9J_rep1	2497	17.5824175824176	0.0114806017418844	Male	2mo	HCA	02mo_9J_rep1	1	DG Glut
1051956	Male:8wk_9J_rep1:GCAAACACGTGCTCTTTCAGAA	Male:8wk_9J_rep1	2536	20.7426376440461	0.0294680443934175	Male	2mo	HCA	02mo_9J_rep1	1	DG Glut
1051957	Male:8wk_9J_rep1:GCAAACACGTGGAACGGTCTCA	Male:8wk_9J_rep1	1262	8.76623376623377	0.00708103855232101	Male	2mo	HCA	02mo_9J_rep1	1	DG Glut
1051958	Male:8wk_9J_rep1:GCAAACACGTGGAAGCTTATCC	Male:8wk_9J_rep1	2265	8.74568469505178	0.000882223202470225	Male	2mo	HCA	02mo_9J_rep1	1	DG Glut
1051959	Male:8wk_9J_rep1:GCAAACACGTGGACGATGTCTG	Male:8wk_9J_rep1	1453	13.6986301369863	0.0280936454849498	Male	2mo	HCA	02mo_9J_rep1	1	DG Glut
1051960	Male:8wk_9J_rep1:GCAAACACGTGGCCATCCACAA	Male:8wk_9J_rep1	1862	18.1818181818182	0.00587293112653497	Male	2mo	HCA	02mo_9J_rep1	1	DG Glut
1051961	Male:8wk_9J_rep1:GCAAACACGTGGTCGACAGAGA	Male:8wk_9J_rep1	2044	17.2876304023845	0.00583657587548638	Male	2mo	HCA	02mo_9J_rep1	1	DG Glut
1051962	Male:8wk_9J_rep1:GCAAACACGTGGTGGCCGTATA	Male:8wk_9J_rep1	1024	20.9090909090909	0.0536044362292052	Male	2mo	HCA	02mo_9J_rep1	1	DG Glut
1051963	Male:8wk_9J_rep1:GCAAACACGTGGTGTCGGTTGT	Male:8wk_9J_rep1	3093	13.2467532467532	0.0373482726423903	Male	2mo	HCA	02mo_9J_rep1	1	CA3 Glut
1051964	Male:8wk_9J_rep1:GCAAACACGTGTACATCTTCAC	Male:8wk_9J_rep1	1851	19.1063174114022	0.0138518913159297	Male	2mo	HCA	02mo_9J_rep1	1	CA3 Glut
1051965	Male:8wk_9J_rep1:GCAAACACGTGTCATAGCGTGT	Male:8wk_9J_rep1	1327	15.0776053215078	0.00896191187453323	Male	2mo	HCA	02mo_9J_rep1	1	OPC NN
1051966	Male:8wk_9J_rep1:GCAAACACGTGTGCTCCTAAGG	Male:8wk_9J_rep1	1115	23.8961038961039	0.0158870255957635	Male	2mo	HCA	02mo_9J_rep1	1	DG Glut
1051967	Male:8wk_9J_rep1:GCAAACACGTTAAGTAATCCCG	Male:8wk_9J_rep1	1321	21.6216216216216	0.0156482861400894	Male	2mo	HCA	02mo_9J_rep1	1	DG Glut
1051968	Male:8wk_9J_rep1:GCAAACACGTTAGGCTAGTTTG	Male:8wk_9J_rep1	1112	12.1212121212121	0.0133096716947649	Male	2mo	HCA	02mo_9J_rep1	1	DG Glut
1051969	Male:8wk_9J_rep1:GCAAACACGTTATGATGTTCCC	Male:8wk_9J_rep1	1418	15.2133580705009	0.00908455625436757	Male	2mo	HCA	02mo_9J_rep1	1	DG Glut
1051970	Male:8wk_9J_rep1:GCAAACACGTTGACACTGTGCG	Male:8wk_9J_rep1	1591	12.483039348711	0.00810473815461347	Male	2mo	HCA	02mo_9J_rep1	1	DG Glut
1051971	Male:8wk_9J_rep1:GCAAACACGTTGCAGAACAGTG	Male:8wk_9J_rep1	1637	19.8100407055631	0.0066747572815534	Male	2mo	HCA	02mo_9J_rep1	1	DG Glut
1051972	Male:8wk_9J_rep1:GCAAACACGTTGTTCGGATTAG	Male:8wk_9J_rep1	1241	17.825311942959	0.00957701516360734	Male	2mo	HCA	02mo_9J_rep1	1	DG Glut
1051973	Male:8wk_9J_rep1:GCAAACACGTTTAGGGACCCTC	Male:8wk_9J_rep1	1031	13.0909090909091	0.0190294957183635	Male	2mo	HCA	02mo_9J_rep1	1	DG Glut
1051974	Male:8wk_9J_rep1:GCAAACACGTTTCAATTGCAGG	Male:8wk_9J_rep1	1166	12.6099706744868	0	Male	2mo	HCA	02mo_9J_rep1	1	OPC NN
1051975	Male:8wk_9J_rep1:GCAAACACGTTTCTAACGCTTC	Male:8wk_9J_rep1	1097	35.7954545454545	0.0881130507065669	Male	2mo	HCA	02mo_9J_rep1	1	DG Glut
1051976	Male:8wk_9J_rep1:GCAAACACGTTTCTCATGGTCA	Male:8wk_9J_rep1	2713	16.0566706021251	0.00985401459854015	Male	2mo	HCA	02mo_9J_rep1	1	CA3 Glut
1051977	Male:8wk_9J_rep1:GCAAACACGTTTCTGCTGGAGA	Male:8wk_9J_rep1	1540	15.2597402597403	0.00645161290322581	Male	2mo	HCA	02mo_9J_rep1	1	DG-PIR Ex IMN
1051978	Male:8wk_9J_rep1:GCCCAGACAAAACCGAATTCTC	Male:8wk_9J_rep1	3542	28.4584980237154	0.0141942666295575	Male	2mo	HCA	02mo_9J_rep1	1	DG Glut
1051979	Male:8wk_9J_rep1:GCCCAGACAAAACGAGCTGTGA	Male:8wk_9J_rep1	2077	19.3939393939394	0.00431447746883989	Male	2mo	HCA	02mo_9J_rep1	1	OPC NN
1051980	Male:8wk_9J_rep1:GCCCAGACAAAACTGATAGGAG	Male:8wk_9J_rep1	4636	27.5375110326567	0.012987012987013	Male	2mo	HCA	02mo_9J_rep1	1	DG Glut
1051981	Male:8wk_9J_rep1:GCCCAGACAAAACTGCGTCTTT	Male:8wk_9J_rep1	1955	19.1780821917808	0.00610066090493137	Male	2mo	HCA	02mo_9J_rep1	1	OB-STR-CTX Inh IMN
1051982	Male:8wk_9J_rep1:GCCCAGACAAAACTTCGACCAG	Male:8wk_9J_rep1	2125	21.5584415584416	0.016658954187876	Male	2mo	HCA	02mo_9J_rep1	1	OB-STR-CTX Inh IMN
1051983	Male:8wk_9J_rep1:GCCCAGACAAAAGGGCAAATCA	Male:8wk_9J_rep1	1959	25.668449197861	0.0150829562594268	Male	2mo	HCA	02mo_9J_rep1	1	DG Glut
1051984	Male:8wk_9J_rep1:GCCCAGACAAAATGGCCGTTTC	Male:8wk_9J_rep1	2746	20.7426376440461	0.0164756446991404	Male	2mo	HCA	02mo_9J_rep1	1	DG Glut
1051985	Male:8wk_9J_rep1:GCCCAGACAAACACGCGTGAAC	Male:8wk_9J_rep1	3826	9.40877304513668	0.0156933367635709	Male	2mo	HCA	02mo_9J_rep1	1	DG Glut
1051986	Male:8wk_9J_rep1:GCCCAGACAAACAGCGTCACTA	Male:8wk_9J_rep1	1062	20.5741626794258	0.0380434782608696	Male	2mo	HCA	02mo_9J_rep1	1	DG Glut
1051987	Male:8wk_9J_rep1:GCCCAGACAAACATCCGGTCTC	Male:8wk_9J_rep1	4109	14.6627565982405	0.00916325054256089	Male	2mo	HCA	02mo_9J_rep1	1	DG Glut
1051988	Male:8wk_9J_rep1:GCCCAGACAAACATGGCAAGCC	Male:8wk_9J_rep1	1792	21.9435736677116	0.0365591397849462	Male	2mo	HCA	02mo_9J_rep1	1	DG Glut
1051989	Male:8wk_9J_rep1:GCCCAGACAAACCACTATTCAC	Male:8wk_9J_rep1	1446	14.1414141414141	0.05859375	Male	2mo	HCA	02mo_9J_rep1	1	DG Glut
1051990	Male:8wk_9J_rep1:GCCCAGACAAACCCGAACTCAT	Male:8wk_9J_rep1	4687	23.3766233766234	0.00276595744680851	Male	2mo	HCA	02mo_9J_rep1	1	DG Glut
1051991	Male:8wk_9J_rep1:GCCCAGACAAACCTCACTCGAA	Male:8wk_9J_rep1	3619	16.4222873900293	0.00876472199397425	Male	2mo	HCA	02mo_9J_rep1	1	DG Glut
1051992	Male:8wk_9J_rep1:GCCCAGACAAACGATCCGCACT	Male:8wk_9J_rep1	1660	23.4604105571848	0.00658288450029922	Male	2mo	HCA	02mo_9J_rep1	1	DG Glut
1051993	Male:8wk_9J_rep1:GCCCAGACAAAGATCTGTGACG	Male:8wk_9J_rep1	1577	23.3766233766234	0.00692695214105793	Male	2mo	HCA	02mo_9J_rep1	1	Microglia NN
1051994	Male:8wk_9J_rep1:GCCCAGACAAAGCAGGTATGTT	Male:8wk_9J_rep1	1957	22.9665071770335	0.0111167256189995	Male	2mo	HCA	02mo_9J_rep1	1	DG Glut
1051995	Male:8wk_9J_rep1:GCCCAGACAAAGCCATGAGAAT	Male:8wk_9J_rep1	4548	19.2921582234559	0.00655307994757536	Male	2mo	HCA	02mo_9J_rep1	1	DG Glut
1051996	Male:8wk_9J_rep1:GCCCAGACAAAGCGGCTGAAAC	Male:8wk_9J_rep1	3067	22.1525600835946	0.01856	Male	2mo	HCA	02mo_9J_rep1	1	DG Glut
1051997	Male:8wk_9J_rep1:GCCCAGACAAAGGCATGCAGAG	Male:8wk_9J_rep1	2903	24.0179573512907	0.0165989159891599	Male	2mo	HCA	02mo_9J_rep1	1	DG Glut
1051998	Male:8wk_9J_rep1:GCCCAGACAAAGGCTCTGCTGA	Male:8wk_9J_rep1	1021	14.2857142857143	0.0377002827521206	Male	2mo	HCA	02mo_9J_rep1	1	DG-PIR Ex IMN
1051999	Male:8wk_9J_rep1:GCCCAGACAAAGGTGCAAGGTA	Male:8wk_9J_rep1	3086	16.6666666666667	0.00994546037856914	Male	2mo	HCA	02mo_9J_rep1	1	DG Glut
1052000	Male:8wk_9J_rep1:GCCCAGACAAAGTGCCTAACAA	Male:8wk_9J_rep1	2409	17.6623376623377	0.00536746490503716	Male	2mo	HCA	02mo_9J_rep1	1	DG Glut
1052001	Male:8wk_9J_rep1:GCCCAGACAAATAAGGTCCTGA	Male:8wk_9J_rep1	1164	26.7942583732057	0.00171526586620926	Male	2mo	HCA	02mo_9J_rep1	1	Oligo NN
1052002	Male:8wk_9J_rep1:GCCCAGACAAATAGCGAGTCAC	Male:8wk_9J_rep1	2698	26.7942583732057	0.0298453793599425	Male	2mo	HCA	02mo_9J_rep1	1	DG Glut
1052003	Male:8wk_9J_rep1:GCCCAGACAAATCCGTGGTTGC	Male:8wk_9J_rep1	3324	22.5629791894852	0.0127710127710128	Male	2mo	HCA	02mo_9J_rep1	1	DG Glut
1052004	Male:8wk_9J_rep1:GCCCAGACAAATCTCGCCACTT	Male:8wk_9J_rep1	2265	13.9204545454545	0.00176289114147201	Male	2mo	HCA	02mo_9J_rep1	1	DG-PIR Ex IMN
1052005	Male:8wk_9J_rep1:GCCCAGACAAATGACCACCAAT	Male:8wk_9J_rep1	4470	18.5036202735318	0.0401546059695083	Male	2mo	HCA	02mo_9J_rep1	1	DG Glut
1052006	Male:8wk_9J_rep1:GCCCAGACAAATGGACACGTTC	Male:8wk_9J_rep1	2759	15.5210643015521	0.029887482419128	Male	2mo	HCA	02mo_9J_rep1	1	Lamp5 Lhx6 Gaba
1052007	Male:8wk_9J_rep1:GCCCAGACAAATGGACGATCGT	Male:8wk_9J_rep1	6598	20.5128205128205	0.0144884241971621	Male	2mo	HCA	02mo_9J_rep1	1	DG Glut
1052008	Male:8wk_9J_rep1:GCCCAGACAAATTAGGAGGTCT	Male:8wk_9J_rep1	5312	12.799043062201	0.00710280373831776	Male	2mo	HCA	02mo_9J_rep1	1	DG Glut
1052009	Male:8wk_9J_rep1:GCCCAGACAACAACGGCATGAG	Male:8wk_9J_rep1	3410	21.8181818181818	0.00641025641025641	Male	2mo	HCA	02mo_9J_rep1	1	IOL NN
1052010	Male:8wk_9J_rep1:GCCCAGACAACAAGATTACCCG	Male:8wk_9J_rep1	3219	14.2968142968143	0.00463821892393321	Male	2mo	HCA	02mo_9J_rep1	1	OPC NN
1052011	Male:8wk_9J_rep1:GCCCAGACAACACGCAAGGGAA	Male:8wk_9J_rep1	4408	21.7868338557994	0.0121021963245182	Male	2mo	HCA	02mo_9J_rep1	1	DG Glut
1052012	Male:8wk_9J_rep1:GCCCAGACAACACGTTCCAGCA	Male:8wk_9J_rep1	2097	23.327615780446	0.0177985948477752	Male	2mo	HCA	02mo_9J_rep1	1	Astro-TE NN
1052013	Male:8wk_9J_rep1:GCCCAGACAACAGAATGCCTGA	Male:8wk_9J_rep1	3234	18.5770750988142	0.0143249009448339	Male	2mo	HCA	02mo_9J_rep1	1	DG Glut
1052014	Male:8wk_9J_rep1:GCCCAGACAACCACTCTAGGTC	Male:8wk_9J_rep1	2822	27.170582226762	0.00528727529080014	Male	2mo	HCA	02mo_9J_rep1	1	Astro-TE NN
1052015	Male:8wk_9J_rep1:GCCCAGACAACCGGATCAAGTT	Male:8wk_9J_rep1	1415	20.2020202020202	0.00701754385964912	Male	2mo	HCA	02mo_9J_rep1	1	Microglia NN
1052016	Male:8wk_9J_rep1:GCCCAGACAACGAAGGAAGCCA	Male:8wk_9J_rep1	1417	19.3939393939394	0.0234321157822192	Male	2mo	HCA	02mo_9J_rep1	1	DG Glut
1052017	Male:8wk_9J_rep1:GCCCAGACAACGATTCCGGCAT	Male:8wk_9J_rep1	1705	29.2335115864528	0.0301478953356086	Male	2mo	HCA	02mo_9J_rep1	1	DG-PIR Ex IMN
1052018	Male:8wk_9J_rep1:GCCCAGACAACGCGATACAAAT	Male:8wk_9J_rep1	5391	13.3906633906634	0.0113698881349716	Male	2mo	HCA	02mo_9J_rep1	1	DG Glut
1052019	Male:8wk_9J_rep1:GCCCAGACAACGCTGAGCCAAT	Male:8wk_9J_rep1	3656	25.2873563218391	0.00272776868521549	Male	2mo	HCA	02mo_9J_rep1	1	DG Glut
1052020	Male:8wk_9J_rep1:GCCCAGACAACGGAACATTGTA	Male:8wk_9J_rep1	4123	27.78730703259	0.0134003350083752	Male	2mo	HCA	02mo_9J_rep1	1	DG Glut
1052021	Male:8wk_9J_rep1:GCCCAGACAACGGCGACTAACA	Male:8wk_9J_rep1	2818	16.3432073544433	0.0296143250688705	Male	2mo	HCA	02mo_9J_rep1	1	DG Glut
1052022	Male:8wk_9J_rep1:GCCCAGACAACTAAGGTCAGAA	Male:8wk_9J_rep1	2139	15.6177156177156	0.00140056022408964	Male	2mo	HCA	02mo_9J_rep1	1	DG-PIR Ex IMN
1052023	Male:8wk_9J_rep1:GCCCAGACAACTAATTTGTGGG	Male:8wk_9J_rep1	1987	20.4865556978233	0.0114427860696517	Male	2mo	HCA	02mo_9J_rep1	1	Astro-TE NN
1052024	Male:8wk_9J_rep1:GCCCAGACAACTACTCGATCTC	Male:8wk_9J_rep1	4289	21.1857707509881	0.00464144813181713	Male	2mo	HCA	02mo_9J_rep1	1	DG Glut
1052025	Male:8wk_9J_rep1:GCCCAGACAACTCACTGGATAT	Male:8wk_9J_rep1	4678	11.8022328548644	0.0128719139058873	Male	2mo	HCA	02mo_9J_rep1	1	DG Glut
1052026	Male:8wk_9J_rep1:GCCCAGACAACTGACGAGAAAC	Male:8wk_9J_rep1	2795	15.0776053215078	0.0261324041811847	Male	2mo	HCA	02mo_9J_rep1	1	DG Glut
1052027	Male:8wk_9J_rep1:GCCCAGACAAGAAGGGTGGTAT	Male:8wk_9J_rep1	1216	21.9873150105708	0.00490998363338789	Male	2mo	HCA	02mo_9J_rep1	1	OB-STR-CTX Inh IMN
1052028	Male:8wk_9J_rep1:GCCCAGACAAGAATCAGCTTGA	Male:8wk_9J_rep1	2930	16.2337662337662	0.00778868946833728	Male	2mo	HCA	02mo_9J_rep1	1	DG Glut
1052029	Male:8wk_9J_rep1:GCCCAGACAAGAATGACTGACA	Male:8wk_9J_rep1	1706	21.3564213564214	0.0437219730941704	Male	2mo	HCA	02mo_9J_rep1	1	DG Glut
1052030	Male:8wk_9J_rep1:GCCCAGACAAGACAATAGGAGA	Male:8wk_9J_rep1	1183	16.6344294003868	0.0158069883527454	Male	2mo	HCA	02mo_9J_rep1	1	Oligo NN
1052031	Male:8wk_9J_rep1:GCCCAGACAAGAGACAATGACG	Male:8wk_9J_rep1	2818	22.4159402241594	0.0112280701754386	Male	2mo	HCA	02mo_9J_rep1	1	OB-STR-CTX Inh IMN
1052032	Male:8wk_9J_rep1:GCCCAGACAAGAGTCGCATCAG	Male:8wk_9J_rep1	2229	20.4545454545455	0.0106524633821571	Male	2mo	HCA	02mo_9J_rep1	1	DG Glut
1052033	Male:8wk_9J_rep1:GCCCAGACAAGATGTTTCACCA	Male:8wk_9J_rep1	2386	16.5616561656166	0.00831255195344971	Male	2mo	HCA	02mo_9J_rep1	1	Astro-TE NN
1052034	Male:8wk_9J_rep1:GCCCAGACAAGCCCGTGTTGAT	Male:8wk_9J_rep1	2208	21.1624441132638	0.0067476383265857	Male	2mo	HCA	02mo_9J_rep1	1	DG Glut
1052035	Male:8wk_9J_rep1:GCCCAGACAAGCGGATAGTAGG	Male:8wk_9J_rep1	4875	19.5540308747856	0.0113567227742851	Male	2mo	HCA	02mo_9J_rep1	1	CA3 Glut
1052036	Male:8wk_9J_rep1:GCCCAGACAAGCGTGCTACCAA	Male:8wk_9J_rep1	3682	17.6522506619594	0.0104810534802472	Male	2mo	HCA	02mo_9J_rep1	1	DG Glut
1052037	Male:8wk_9J_rep1:GCCCAGACAAGCTTACAATCGT	Male:8wk_9J_rep1	1919	16.3934426229508	0.0866254164683484	Male	2mo	HCA	02mo_9J_rep1	1	DG Glut
1052038	Male:8wk_9J_rep1:GCCCAGACAAGGAAGCTTATCC	Male:8wk_9J_rep1	3226	16.0541586073501	0.0149618320610687	Male	2mo	HCA	02mo_9J_rep1	1	DG-PIR Ex IMN
1052039	Male:8wk_9J_rep1:GCCCAGACAAGGAGTGTTGGAA	Male:8wk_9J_rep1	2437	21.438263229308	0.00733197556008147	Male	2mo	HCA	02mo_9J_rep1	1	DG Glut
1052040	Male:8wk_9J_rep1:GCCCAGACAAGGATTCAACACG	Male:8wk_9J_rep1	5216	19.2754613807245	0.00930674264007597	Male	2mo	HCA	02mo_9J_rep1	1	DG Glut
1052041	Male:8wk_9J_rep1:GCCCAGACAAGGCACTTCATCT	Male:8wk_9J_rep1	1546	17.6046176046176	0.0038659793814433	Male	2mo	HCA	02mo_9J_rep1	1	Microglia NN
1052042	Male:8wk_9J_rep1:GCCCAGACAAGGGCATAAACGT	Male:8wk_9J_rep1	6106	13.4249471458774	0.00521342456826328	Male	2mo	HCA	02mo_9J_rep1	1	DG Glut
1052043	Male:8wk_9J_rep1:GCCCAGACAAGGGCGTATTTGA	Male:8wk_9J_rep1	1826	26.8774703557312	0.00868621064060804	Male	2mo	HCA	02mo_9J_rep1	1	DG Glut
1052044	Male:8wk_9J_rep1:GCCCAGACAAGGGCTCCGAATA	Male:8wk_9J_rep1	3579	24.4668911335578	0.0199890470974808	Male	2mo	HCA	02mo_9J_rep1	1	DG Glut
1052045	Male:8wk_9J_rep1:GCCCAGACAAGGGTATCTACCT	Male:8wk_9J_rep1	1630	18.8429752066116	0.120345385860766	Male	2mo	HCA	02mo_9J_rep1	1	DG Glut
1052046	Male:8wk_9J_rep1:GCCCAGACAAGGGTTGAACCTA	Male:8wk_9J_rep1	7189	25.7266542980829	0.0176277671494944	Male	2mo	HCA	02mo_9J_rep1	1	DG Glut
1052047	Male:8wk_9J_rep1:GCCCAGACAAGTCACCATAGTA	Male:8wk_9J_rep1	2783	22.488038277512	0.00607142857142857	Male	2mo	HCA	02mo_9J_rep1	1	DG Glut
1052048	Male:8wk_9J_rep1:GCCCAGACAAGTCAGTAGTCTG	Male:8wk_9J_rep1	2136	19.9252801992528	0.0210815765352887	Male	2mo	HCA	02mo_9J_rep1	1	DG Glut
1052049	Male:8wk_9J_rep1:GCCCAGACAAGTGACGCGGTAT	Male:8wk_9J_rep1	7996	14.6730462519936	0.0127176194591925	Male	2mo	HCA	02mo_9J_rep1	1	DG Glut
1052050	Male:8wk_9J_rep1:GCCCAGACAAGTGCCTTTAAGC	Male:8wk_9J_rep1	1677	20.8264462809917	0.021015761821366	Male	2mo	HCA	02mo_9J_rep1	1	DG Glut
1052051	Male:8wk_9J_rep1:GCCCAGACAAGTGCTTTCAACA	Male:8wk_9J_rep1	1162	19.1063174114022	0.00343053173241852	Male	2mo	HCA	02mo_9J_rep1	1	Astro-TE NN
1052052	Male:8wk_9J_rep1:GCCCAGACAAGTGTCGAAGCTC	Male:8wk_9J_rep1	2082	13.0434782608696	0.00573065902578797	Male	2mo	HCA	02mo_9J_rep1	1	DG Glut
1052053	Male:8wk_9J_rep1:GCCCAGACAAGTTACCCTCGGA	Male:8wk_9J_rep1	3869	28.4428442844284	0.00743971267316573	Male	2mo	HCA	02mo_9J_rep1	1	DG Glut
1052054	Male:8wk_9J_rep1:GCCCAGACAAGTTCTCAGTAAG	Male:8wk_9J_rep1	2368	18.7412587412587	0.0370069133794225	Male	2mo	HCA	02mo_9J_rep1	1	DG Glut
1052055	Male:8wk_9J_rep1:GCCCAGACAAGTTGGAGACTAA	Male:8wk_9J_rep1	1558	16.7557932263815	0.00319897632757518	Male	2mo	HCA	02mo_9J_rep1	1	Astro-TE NN
1052056	Male:8wk_9J_rep1:GCCCAGACAAGTTGTACGAGCC	Male:8wk_9J_rep1	2110	25.4545454545455	0.0056550424128181	Male	2mo	HCA	02mo_9J_rep1	1	DG Glut
1052057	Male:8wk_9J_rep1:GCCCAGACAAGTTGTGATGTGC	Male:8wk_9J_rep1	6954	10.5454545454545	0.00657142857142857	Male	2mo	HCA	02mo_9J_rep1	1	DG Glut
1052058	Male:8wk_9J_rep1:GCCCAGACAAGTTTGCCACACA	Male:8wk_9J_rep1	1892	22.354694485842	0.0068241469816273	Male	2mo	HCA	02mo_9J_rep1	1	Oligo NN
1052059	Male:8wk_9J_rep1:GCCCAGACAATAAACGCTCCAG	Male:8wk_9J_rep1	1756	17.3020527859238	0.0090293453724605	Male	2mo	HCA	02mo_9J_rep1	1	DG Glut
1052060	Male:8wk_9J_rep1:GCCCAGACAATAAGTAATCCCG	Male:8wk_9J_rep1	2927	13.5013501350135	0.0161344537815126	Male	2mo	HCA	02mo_9J_rep1	1	DG Glut
1052061	Male:8wk_9J_rep1:GCCCAGACAATACCATCCCAGG	Male:8wk_9J_rep1	2893	29.9465240641711	0.00652472527472527	Male	2mo	HCA	02mo_9J_rep1	1	OB-STR-CTX Inh IMN
1052062	Male:8wk_9J_rep1:GCCCAGACAATACTAGGGTTAG	Male:8wk_9J_rep1	4807	22.7682227682228	0.00681818181818182	Male	2mo	HCA	02mo_9J_rep1	1	DG Glut
1052063	Male:8wk_9J_rep1:GCCCAGACAATAGACTGGACCA	Male:8wk_9J_rep1	2254	16.7676767676768	0.00835899692036956	Male	2mo	HCA	02mo_9J_rep1	1	Astro-TE NN
1052064	Male:8wk_9J_rep1:GCCCAGACAATAGAGAGGCTGC	Male:8wk_9J_rep1	3274	27.0454545454545	0.0066747572815534	Male	2mo	HCA	02mo_9J_rep1	1	DG Glut
1052065	Male:8wk_9J_rep1:GCCCAGACAATAGATACATCCC	Male:8wk_9J_rep1	4830	14.6582100070472	0.00289017341040462	Male	2mo	HCA	02mo_9J_rep1	1	DG Glut
1052066	Male:8wk_9J_rep1:GCCCAGACAATAGATCCACGTA	Male:8wk_9J_rep1	2328	20.5533596837945	0.0287859824780976	Male	2mo	HCA	02mo_9J_rep1	1	DG Glut
1052067	Male:8wk_9J_rep1:GCCCAGACAATAGTCAGCGTGG	Male:8wk_9J_rep1	2690	18.3884297520661	0.0048094709581946	Male	2mo	HCA	02mo_9J_rep1	1	DG Glut
1052068	Male:8wk_9J_rep1:GCCCAGACAATATACGAACCCG	Male:8wk_9J_rep1	2191	13.8888888888889	0.0117275597654488	Male	2mo	HCA	02mo_9J_rep1	1	DG Glut
1052069	Male:8wk_9J_rep1:GCCCAGACAATATGATGTTCCC	Male:8wk_9J_rep1	4642	15.2492668621701	0.0108672490943959	Male	2mo	HCA	02mo_9J_rep1	1	CHOR NN
1052070	Male:8wk_9J_rep1:GCCCAGACAATCATCCGCGACA	Male:8wk_9J_rep1	3310	12.6623376623377	0.02989449003517	Male	2mo	HCA	02mo_9J_rep1	1	Astro-TE NN
1052071	Male:8wk_9J_rep1:GCCCAGACAATCATTCACGAAG	Male:8wk_9J_rep1	4030	22.5705329153605	0.0326452232357177	Male	2mo	HCA	02mo_9J_rep1	1	DG Glut
1052072	Male:8wk_9J_rep1:GCCCAGACAATCGACCAGATCT	Male:8wk_9J_rep1	6571	16.241062308478	0.0049969715324046	Male	2mo	HCA	02mo_9J_rep1	1	DG-PIR Ex IMN
1052073	Male:8wk_9J_rep1:GCCCAGACAATCTCTGACTTGA	Male:8wk_9J_rep1	3903	13.2090132090132	0.0158850226928896	Male	2mo	HCA	02mo_9J_rep1	1	DG Glut
1052074	Male:8wk_9J_rep1:GCCCAGACAATGAACGCAATCC	Male:8wk_9J_rep1	2933	30.9299895506792	0.0197192513368984	Male	2mo	HCA	02mo_9J_rep1	1	OPC NN
1052075	Male:8wk_9J_rep1:GCCCAGACAATGACCACCAATT	Male:8wk_9J_rep1	4264	13.9393939393939	0.00513299113392441	Male	2mo	HCA	02mo_9J_rep1	1	DG-PIR Ex IMN
1052076	Male:8wk_9J_rep1:GCCCAGACAATGATCACTGCAT	Male:8wk_9J_rep1	3794	21.4354066985646	0.0106910039113429	Male	2mo	HCA	02mo_9J_rep1	1	DG Glut
1052077	Male:8wk_9J_rep1:GCCCAGACAATGCCGTCTCAAC	Male:8wk_9J_rep1	2595	19.4993412384717	0.0233345878810689	Male	2mo	HCA	02mo_9J_rep1	1	DG Glut
1052078	Male:8wk_9J_rep1:GCCCAGACAATGCCGTGAGACA	Male:8wk_9J_rep1	3688	18.7828700225394	0.00860215053763441	Male	2mo	HCA	02mo_9J_rep1	1	DG Glut
1052079	Male:8wk_9J_rep1:GCCCAGACAATGGAACAGTCTG	Male:8wk_9J_rep1	4469	18.705035971223	0.00600533807829181	Male	2mo	HCA	02mo_9J_rep1	1	DG Glut
1052080	Male:8wk_9J_rep1:GCCCAGACAATGGACATACTGG	Male:8wk_9J_rep1	4718	16.010854816825	0.00380067567567568	Male	2mo	HCA	02mo_9J_rep1	1	DG Glut
1052081	Male:8wk_9J_rep1:GCCCAGACAATGGACGACGATC	Male:8wk_9J_rep1	4703	8.5638998682477	0.0111438183347351	Male	2mo	HCA	02mo_9J_rep1	1	DG Glut
1052082	Male:8wk_9J_rep1:GCCCAGACAATGGCCAGTACTA	Male:8wk_9J_rep1	2218	23.051948051948	0.00937918713711478	Male	2mo	HCA	02mo_9J_rep1	1	DG Glut
1052083	Male:8wk_9J_rep1:GCCCAGACAATGGGAATGAGGA	Male:8wk_9J_rep1	1773	21.1502782931354	0.0760812923397603	Male	2mo	HCA	02mo_9J_rep1	1	DG Glut
1052084	Male:8wk_9J_rep1:GCCCAGACAATGGTATGGAGGT	Male:8wk_9J_rep1	4882	24.0829346092504	0.00973630831643002	Male	2mo	HCA	02mo_9J_rep1	1	DG Glut
1052085	Male:8wk_9J_rep1:GCCCAGACAATGGTGAGGTGAT	Male:8wk_9J_rep1	4572	11.6983791402396	0.0138050043140638	Male	2mo	HCA	02mo_9J_rep1	1	DG Glut
1052086	Male:8wk_9J_rep1:GCCCAGACAATGTCAGGAACAC	Male:8wk_9J_rep1	2906	18.9164370982553	0.0145812139708376	Male	2mo	HCA	02mo_9J_rep1	1	DG Glut
1052087	Male:8wk_9J_rep1:GCCCAGACAATGTGACAGGTTC	Male:8wk_9J_rep1	3123	20.507399577167	0.0154476670870113	Male	2mo	HCA	02mo_9J_rep1	1	DG Glut
1052088	Male:8wk_9J_rep1:GCCCAGACAATGTTTCCGTTGC	Male:8wk_9J_rep1	2374	13.986013986014	0.0701135918527223	Male	2mo	HCA	02mo_9J_rep1	1	DG Glut
1052089	Male:8wk_9J_rep1:GCCCAGACAATTAGGTAGTGGG	Male:8wk_9J_rep1	1960	15.8102766798419	0.0392156862745098	Male	2mo	HCA	02mo_9J_rep1	1	DG Glut
1052090	Male:8wk_9J_rep1:GCCCAGACAATTCCGCTGATAT	Male:8wk_9J_rep1	3974	13.986013986014	0.00475832707237666	Male	2mo	HCA	02mo_9J_rep1	1	Lamp5 Lhx6 Gaba
1052091	Male:8wk_9J_rep1:GCCCAGACAATTCCTCAGCCTC	Male:8wk_9J_rep1	3326	21.6867469879518	0.0121770121770122	Male	2mo	HCA	02mo_9J_rep1	1	DG-PIR Ex IMN
1052092	Male:8wk_9J_rep1:GCCCAGACAATTCGGTTCCCAC	Male:8wk_9J_rep1	1096	12.5874125874126	0.0257777777777778	Male	2mo	HCA	02mo_9J_rep1	1	DG-PIR Ex IMN
1052093	Male:8wk_9J_rep1:GCCCAGACAATTCTCATGGTCA	Male:8wk_9J_rep1	2038	16.8983957219251	0.00778967867575463	Male	2mo	HCA	02mo_9J_rep1	1	DG Glut
1052094	Male:8wk_9J_rep1:GCCCAGACAATTGATGCGACCA	Male:8wk_9J_rep1	2861	13.2788559754852	0.00174459176552687	Male	2mo	HCA	02mo_9J_rep1	1	DG-PIR Ex IMN
1052095	Male:8wk_9J_rep1:GCCCAGACAATTGCATGTACGC	Male:8wk_9J_rep1	3555	29.5728368017525	0.00559440559440559	Male	2mo	HCA	02mo_9J_rep1	1	DG Glut
1052096	Male:8wk_9J_rep1:GCCCAGACAATTGTCTCTTGGG	Male:8wk_9J_rep1	7951	9.81240981240981	0.00562781390695348	Male	2mo	HCA	02mo_9J_rep1	1	DG Glut
1052097	Male:8wk_9J_rep1:GCGACATCCTAAACCTAAGTGG	Male:8wk_9J_rep1	2778	18.9090909090909	0.014194464158978	Male	2mo	HCA	02mo_9J_rep1	1	DG Glut
1052098	Male:8wk_9J_rep1:GCGACATCCTAAACTAGCCCTA	Male:8wk_9J_rep1	4453	15.0810429880197	0.0015695067264574	Male	2mo	HCA	02mo_9J_rep1	1	OPC NN
1052099	Male:8wk_9J_rep1:GCGACATCCTAAAGCACTAGCG	Male:8wk_9J_rep1	1986	17.3553719008264	0.00201005025125628	Male	2mo	HCA	02mo_9J_rep1	1	DG Glut
1052100	Male:8wk_9J_rep1:GCGACATCCTAACATGAAGCGC	Male:8wk_9J_rep1	1893	15.3605015673981	0.0272353545734841	Male	2mo	HCA	02mo_9J_rep1	1	DG Glut
1052101	Male:8wk_9J_rep1:GCGACATCCTAACCGCTAATGA	Male:8wk_9J_rep1	4470	12.6545454545455	0.00820945196361216	Male	2mo	HCA	02mo_9J_rep1	1	DG Glut
1052102	Male:8wk_9J_rep1:GCGACATCCTAACTTGCTCACC	Male:8wk_9J_rep1	5184	19.3454545454545	0.00441713078548108	Male	2mo	HCA	02mo_9J_rep1	1	DG Glut
1052103	Male:8wk_9J_rep1:GCGACATCCTAAGTTGTGCTAC	Male:8wk_9J_rep1	3522	25.4545454545455	0.00620767494356659	Male	2mo	HCA	02mo_9J_rep1	1	DG Glut
1052104	Male:8wk_9J_rep1:GCGACATCCTAATCGAACACGT	Male:8wk_9J_rep1	4145	19.5540308747856	0.00312650312650313	Male	2mo	HCA	02mo_9J_rep1	1	DG Glut
1052105	Male:8wk_9J_rep1:GCGACATCCTAATGGCTTGTAG	Male:8wk_9J_rep1	2123	14.5454545454545	0.00840728631480617	Male	2mo	HCA	02mo_9J_rep1	1	DG-PIR Ex IMN
1052106	Male:8wk_9J_rep1:GCGACATCCTACATCTAAGGAG	Male:8wk_9J_rep1	2867	12.0612061206121	0.00795847750865052	Male	2mo	HCA	02mo_9J_rep1	1	DG Glut
1052107	Male:8wk_9J_rep1:GCGACATCCTACATGCCGTGCT	Male:8wk_9J_rep1	3120	23.9789196310935	0.00573613766730402	Male	2mo	HCA	02mo_9J_rep1	1	DG Glut
1052108	Male:8wk_9J_rep1:GCGACATCCTACCCACAGCAGT	Male:8wk_9J_rep1	4712	15.2855993563958	0.0387596899224806	Male	2mo	HCA	02mo_9J_rep1	1	DG Glut
1052109	Male:8wk_9J_rep1:GCGACATCCTACCCACATGCTT	Male:8wk_9J_rep1	5360	15.0146627565982	0.0027906976744186	Male	2mo	HCA	02mo_9J_rep1	1	DG Glut
1052110	Male:8wk_9J_rep1:GCGACATCCTACCCGGTATTCG	Male:8wk_9J_rep1	4182	19.6078431372549	0.0478142076502732	Male	2mo	HCA	02mo_9J_rep1	1	DG Glut
1052111	Male:8wk_9J_rep1:GCGACATCCTACGCCGTGACTT	Male:8wk_9J_rep1	4413	23.8532110091743	0.00987211128561813	Male	2mo	HCA	02mo_9J_rep1	1	DG Glut
1052112	Male:8wk_9J_rep1:GCGACATCCTACTCCGATGGAC	Male:8wk_9J_rep1	4213	12.2257053291536	0.0101033834586466	Male	2mo	HCA	02mo_9J_rep1	1	DG Glut
1052113	Male:8wk_9J_rep1:GCGACATCCTACTCGTTCCGAT	Male:8wk_9J_rep1	2557	22.0385674931129	0.0325387816874763	Male	2mo	HCA	02mo_9J_rep1	1	DG Glut
1052114	Male:8wk_9J_rep1:GCGACATCCTACTCTTCCTCAT	Male:8wk_9J_rep1	5120	23.1671554252199	0.0113921606487739	Male	2mo	HCA	02mo_9J_rep1	1	DG Glut
1052115	Male:8wk_9J_rep1:GCGACATCCTAGAGTGTGCCGT	Male:8wk_9J_rep1	4609	13.107822410148	0.00389020963907499	Male	2mo	HCA	02mo_9J_rep1	1	OB-STR-CTX Inh IMN
1052116	Male:8wk_9J_rep1:GCGACATCCTAGAGTTTGAAGG	Male:8wk_9J_rep1	1131	17.5654853620955	0.00440140845070423	Male	2mo	HCA	02mo_9J_rep1	1	DG-PIR Ex IMN
1052117	Male:8wk_9J_rep1:GCGACATCCTAGCCATGAGAAT	Male:8wk_9J_rep1	6637	12.56038647343	0.00955081331144605	Male	2mo	HCA	02mo_9J_rep1	1	DG Glut
1052118	Male:8wk_9J_rep1:GCGACATCCTAGCTAGGGTGCT	Male:8wk_9J_rep1	2051	8.52272727272727	0.0167785234899329	Male	2mo	HCA	02mo_9J_rep1	1	DG Glut
1052119	Male:8wk_9J_rep1:GCGACATCCTAGGAACTGTCGT	Male:8wk_9J_rep1	1873	17.5953079178886	0.0167979002624672	Male	2mo	HCA	02mo_9J_rep1	1	DG Glut
1052120	Male:8wk_9J_rep1:GCGACATCCTAGGCGACTACAC	Male:8wk_9J_rep1	4351	12.7023661270237	0.00639415391641927	Male	2mo	HCA	02mo_9J_rep1	1	DG Glut
1052121	Male:8wk_9J_rep1:GCGACATCCTAGGCGGCATTAC	Male:8wk_9J_rep1	5839	15.6565656565657	0.00697278911564626	Male	2mo	HCA	02mo_9J_rep1	1	CA3 Glut
1052122	Male:8wk_9J_rep1:GCGACATCCTAGGGAATGTTCA	Male:8wk_9J_rep1	4710	22.3776223776224	0.00590966652596032	Male	2mo	HCA	02mo_9J_rep1	1	DG Glut
1052123	Male:8wk_9J_rep1:GCGACATCCTAGGTTATCGATC	Male:8wk_9J_rep1	2367	13.8528138528139	0.00629722921914358	Male	2mo	HCA	02mo_9J_rep1	1	DG Glut
1052124	Male:8wk_9J_rep1:GCGACATCCTAGTCTGTGTAGA	Male:8wk_9J_rep1	1969	16.3636363636364	0.0712264150943396	Male	2mo	HCA	02mo_9J_rep1	1	DG Glut
1052125	Male:8wk_9J_rep1:GCGACATCCTATAACCCGCTAA	Male:8wk_9J_rep1	2408	21.5488215488215	0.0875331564986737	Male	2mo	HCA	02mo_9J_rep1	1	DG Glut
1052126	Male:8wk_9J_rep1:GCGACATCCTATAGCCTCCGTA	Male:8wk_9J_rep1	4746	20.0673400673401	0.00794314381270903	Male	2mo	HCA	02mo_9J_rep1	1	DG Glut
1052127	Male:8wk_9J_rep1:GCGACATCCTATAGGATGGCTC	Male:8wk_9J_rep1	3955	21.2727272727273	0.00126262626262626	Male	2mo	HCA	02mo_9J_rep1	1	IOL NN
1052128	Male:8wk_9J_rep1:GCGACATCCTATCGAGGCCTAA	Male:8wk_9J_rep1	8669	18.7134502923977	0.00835049187828872	Male	2mo	HCA	02mo_9J_rep1	1	CA3 Glut
1052129	Male:8wk_9J_rep1:GCGACATCCTATGGACACGTTC	Male:8wk_9J_rep1	2504	16.6666666666667	0.00949367088607595	Male	2mo	HCA	02mo_9J_rep1	1	OPC NN
1052130	Male:8wk_9J_rep1:GCGACATCCTATTTAGGGCGGG	Male:8wk_9J_rep1	1547	22.9249011857708	0.00642260757867694	Male	2mo	HCA	02mo_9J_rep1	1	Microglia NN
1052131	Male:8wk_9J_rep1:GCGACATCCTATTTCGATGACG	Male:8wk_9J_rep1	5620	16.6121648136037	0.0190260080293245	Male	2mo	HCA	02mo_9J_rep1	1	DG Glut
1052132	Male:8wk_9J_rep1:GCGACATCCTATTTGGCCTCTA	Male:8wk_9J_rep1	3255	25.7928118393235	0.00489147049831856	Male	2mo	HCA	02mo_9J_rep1	1	DG Glut
1052133	Male:8wk_9J_rep1:GCGACATCCTCAACGGCATGAG	Male:8wk_9J_rep1	3438	12.6659856996936	0.00922190201729107	Male	2mo	HCA	02mo_9J_rep1	1	DG Glut
1052134	Male:8wk_9J_rep1:GCGACATCCTCAATCCTTCAAG	Male:8wk_9J_rep1	4888	14.1991341991342	0.00589790522676429	Male	2mo	HCA	02mo_9J_rep1	1	DG Glut
1052135	Male:8wk_9J_rep1:GCGACATCCTCAATCTGACGTA	Male:8wk_9J_rep1	3613	19.3064667291471	0.00823497117760088	Male	2mo	HCA	02mo_9J_rep1	1	DG Glut
1052136	Male:8wk_9J_rep1:GCGACATCCTCAATCTGGGTGT	Male:8wk_9J_rep1	1553	15.8730158730159	0.00956632653061225	Male	2mo	HCA	02mo_9J_rep1	1	DG Glut
1052137	Male:8wk_9J_rep1:GCGACATCCTCACCATGCCATT	Male:8wk_9J_rep1	5723	16.0953800298063	0.00917590027700831	Male	2mo	HCA	02mo_9J_rep1	1	DG Glut
1052138	Male:8wk_9J_rep1:GCGACATCCTCACCGAAGGTCA	Male:8wk_9J_rep1	1366	13.6363636363636	0.000731528895391368	Male	2mo	HCA	02mo_9J_rep1	1	DG-PIR Ex IMN
1052139	Male:8wk_9J_rep1:GCGACATCCTCAGATCGAGGGA	Male:8wk_9J_rep1	3750	15.9519725557461	0.0139363660268209	Male	2mo	HCA	02mo_9J_rep1	1	CA3 Glut
1052140	Male:8wk_9J_rep1:GCGACATCCTCATCTCGACAAT	Male:8wk_9J_rep1	4179	22.4137931034483	0.150437080707461	Male	2mo	HCA	02mo_9J_rep1	1	OB-STR-CTX Inh IMN
1052141	Male:8wk_9J_rep1:GCGACATCCTCCACGTCACTTA	Male:8wk_9J_rep1	4160	22.0183486238532	0.0139843564825788	Male	2mo	HCA	02mo_9J_rep1	1	DG Glut
1052142	Male:8wk_9J_rep1:GCGACATCCTCCAGCTTTCCGT	Male:8wk_9J_rep1	2448	20.1474201474201	0.00890688259109312	Male	2mo	HCA	02mo_9J_rep1	1	DG Glut
1052143	Male:8wk_9J_rep1:GCGACATCCTCCCAAGATCGAC	Male:8wk_9J_rep1	3207	18.7412587412587	0.0249315901489815	Male	2mo	HCA	02mo_9J_rep1	1	DG Glut
1052144	Male:8wk_9J_rep1:GCGACATCCTCCCAATACGTGG	Male:8wk_9J_rep1	3188	20.979020979021	0.0163529774760876	Male	2mo	HCA	02mo_9J_rep1	1	DG Glut
1052145	Male:8wk_9J_rep1:GCGACATCCTCCGGAGAATACC	Male:8wk_9J_rep1	1922	18.4848484848485	0.0153688524590164	Male	2mo	HCA	02mo_9J_rep1	1	DG Glut
1052146	Male:8wk_9J_rep1:GCGACATCCTCCTCGTCAGAAC	Male:8wk_9J_rep1	2493	16.9895678092399	0.104847396768402	Male	2mo	HCA	02mo_9J_rep1	1	DG Glut
1052147	Male:8wk_9J_rep1:GCGACATCCTCCTGGGTTAATC	Male:8wk_9J_rep1	3114	15.8181818181818	0.0232120451693852	Male	2mo	HCA	02mo_9J_rep1	1	DG Glut
1052148	Male:8wk_9J_rep1:GCGACATCCTCCTTATATGTCC	Male:8wk_9J_rep1	2516	18.1818181818182	0.0141065830721003	Male	2mo	HCA	02mo_9J_rep1	1	DG Glut
1052149	Male:8wk_9J_rep1:GCGACATCCTCGAAGATCACTC	Male:8wk_9J_rep1	5024	19.1646191646192	0.0075069142631371	Male	2mo	HCA	02mo_9J_rep1	1	DG Glut
1052150	Male:8wk_9J_rep1:GCGACATCCTCGAAGGAAGCCA	Male:8wk_9J_rep1	2042	18.1818181818182	0.00777453838678328	Male	2mo	HCA	02mo_9J_rep1	1	DG Glut
1052151	Male:8wk_9J_rep1:GCGACATCCTCGAGACGTTTAA	Male:8wk_9J_rep1	7096	17.6308539944904	0.0236653824986241	Male	2mo	HCA	02mo_9J_rep1	1	DG Glut
1052152	Male:8wk_9J_rep1:GCGACATCCTCGATATCGATCC	Male:8wk_9J_rep1	4406	14.2983230361871	0.0461138774626543	Male	2mo	HCA	02mo_9J_rep1	1	CA3 Glut
1052153	Male:8wk_9J_rep1:GCGACATCCTCGATGTCCAAGT	Male:8wk_9J_rep1	6412	20.6896551724138	0.00388379679975144	Male	2mo	HCA	02mo_9J_rep1	1	DG Glut
1052154	Male:8wk_9J_rep1:GCGACATCCTCGCCACCATTTC	Male:8wk_9J_rep1	1272	20.1581027667984	0.0108864696734059	Male	2mo	HCA	02mo_9J_rep1	1	Microglia NN
1052155	Male:8wk_9J_rep1:GCGACATCCTCGCGAGAGCTAT	Male:8wk_9J_rep1	1804	33.7662337662338	0.0184983677910773	Male	2mo	HCA	02mo_9J_rep1	1	DG-PIR Ex IMN
1052156	Male:8wk_9J_rep1:GCGACATCCTCGCTGAGCCAAT	Male:8wk_9J_rep1	4150	12.8246753246753	0.00551162233405224	Male	2mo	HCA	02mo_9J_rep1	1	DG Glut
1052157	Male:8wk_9J_rep1:GCGACATCCTCGTAAGGCTAAC	Male:8wk_9J_rep1	2847	17.3426573426573	0.00801393728222997	Male	2mo	HCA	02mo_9J_rep1	1	DG-PIR Ex IMN
1052158	Male:8wk_9J_rep1:GCGACATCCTCGTAGGATTCTG	Male:8wk_9J_rep1	4493	21.2898212898213	0.0107881990312638	Male	2mo	HCA	02mo_9J_rep1	1	DG Glut
1052159	Male:8wk_9J_rep1:GCGACATCCTCGTCAATAGCTG	Male:8wk_9J_rep1	3525	8.74914559125085	0.0257048092868988	Male	2mo	HCA	02mo_9J_rep1	1	DG Glut
1052160	Male:8wk_9J_rep1:GCGACATCCTCGTTTATCACAC	Male:8wk_9J_rep1	7321	14.041404140414	0.00826334326740721	Male	2mo	HCA	02mo_9J_rep1	1	Lamp5 Lhx6 Gaba
1052161	Male:8wk_9J_rep1:GCGACATCCTCTGACGAGAAAC	Male:8wk_9J_rep1	4593	20.6896551724138	0.0141661300708307	Male	2mo	HCA	02mo_9J_rep1	1	DG Glut
1052162	Male:8wk_9J_rep1:GCGACATCCTCTGCTGGGTTCA	Male:8wk_9J_rep1	3271	14.2110762800418	0.0171274038461538	Male	2mo	HCA	02mo_9J_rep1	1	DG Glut
1052163	Male:8wk_9J_rep1:GCGACATCCTCTGGGAAATGTT	Male:8wk_9J_rep1	3799	17.4242424242424	0.00912884715701617	Male	2mo	HCA	02mo_9J_rep1	1	DG Glut
1052164	Male:8wk_9J_rep1:GCGACATCCTCTGGTAGCGTAT	Male:8wk_9J_rep1	2077	15.3846153846154	0.0706935123042506	Male	2mo	HCA	02mo_9J_rep1	1	DG Glut
1052165	Male:8wk_9J_rep1:GCGACATCCTCTTACAATGCGA	Male:8wk_9J_rep1	4632	19.3388429752066	0.00962155227710071	Male	2mo	HCA	02mo_9J_rep1	1	DG Glut
1052166	Male:8wk_9J_rep1:GCGACATCCTCTTCGCGTAACG	Male:8wk_9J_rep1	4178	23.0847803881512	0.00523809523809524	Male	2mo	HCA	02mo_9J_rep1	1	DG Glut
1052167	Male:8wk_9J_rep1:GCGACATCCTCTTTAACTGCGC	Male:8wk_9J_rep1	1621	15.1088348271447	0.0115853658536585	Male	2mo	HCA	02mo_9J_rep1	1	Astro-TE NN
1052168	Male:8wk_9J_rep1:GCGACATCCTCTTTGGGACGGT	Male:8wk_9J_rep1	1667	23.1124807395994	0.00358637178720861	Male	2mo	HCA	02mo_9J_rep1	1	Microglia NN
1052169	Male:8wk_9J_rep1:GCGACATCCTGAAAGCATGCGA	Male:8wk_9J_rep1	5262	15.565729234794	0.0186497575531518	Male	2mo	HCA	02mo_9J_rep1	1	DG Glut
1052170	Male:8wk_9J_rep1:GCGACATCCTGAAGTCGTAGTA	Male:8wk_9J_rep1	2913	20.1773835920177	0.00749574105621806	Male	2mo	HCA	02mo_9J_rep1	1	DG-PIR Ex IMN
1052171	Male:8wk_9J_rep1:GCGACATCCTGAAGTTCTTAGG	Male:8wk_9J_rep1	5600	16.6560712015257	0.00691611987941124	Male	2mo	HCA	02mo_9J_rep1	1	DG Glut
1052172	Male:8wk_9J_rep1:GCGACATCCTGACAATCGAGAA	Male:8wk_9J_rep1	2399	11.4369501466276	0.00166458593424886	Male	2mo	HCA	02mo_9J_rep1	1	DG-PIR Ex IMN
1052173	Male:8wk_9J_rep1:GCGACATCCTGACATTTGACAG	Male:8wk_9J_rep1	3478	17.4757281553398	0.0202816901408451	Male	2mo	HCA	02mo_9J_rep1	1	Astro-TE NN
1052174	Male:8wk_9J_rep1:GCGACATCCTGACGCAACCTCT	Male:8wk_9J_rep1	1260	23.2323232323232	0.000793021411578113	Male	2mo	HCA	02mo_9J_rep1	1	Oligo NN
1052175	Male:8wk_9J_rep1:GCGACATCCTGAGCACATCTCC	Male:8wk_9J_rep1	3782	22.8239845261122	0.00865006553079948	Male	2mo	HCA	02mo_9J_rep1	1	DG Glut
1052176	Male:8wk_9J_rep1:GCGACATCCTGATCTACGCCGT	Male:8wk_9J_rep1	2336	20.2898550724638	0.0205450733752621	Male	2mo	HCA	02mo_9J_rep1	1	DG Glut
1052177	Male:8wk_9J_rep1:GCGACATCCTGATGAACATGTC	Male:8wk_9J_rep1	6826	11.377579475739	0.015717375630858	Male	2mo	HCA	02mo_9J_rep1	1	DG Glut
1052178	Male:8wk_9J_rep1:GCGACATCCTGATGGCAAACAT	Male:8wk_9J_rep1	3343	15.3846153846154	0.0100681077879775	Male	2mo	HCA	02mo_9J_rep1	1	DG Glut
1052179	Male:8wk_9J_rep1:GCGACATCCTGCAGAGAGAGAA	Male:8wk_9J_rep1	3382	12.987012987013	0.0119777972538709	Male	2mo	HCA	02mo_9J_rep1	1	DG Glut
1052180	Male:8wk_9J_rep1:GCGACATCCTGCCTAAACGAAG	Male:8wk_9J_rep1	2163	22.7272727272727	0.0100686498855835	Male	2mo	HCA	02mo_9J_rep1	1	DG Glut
1052181	Male:8wk_9J_rep1:GCGACATCCTGCGCCTGTATAA	Male:8wk_9J_rep1	3196	23.3766233766234	0.0214329454990814	Male	2mo	HCA	02mo_9J_rep1	1	DG Glut
1052182	Male:8wk_9J_rep1:GCGACATCCTGCTATGTCTCTC	Male:8wk_9J_rep1	4313	18.1818181818182	0.0100986917603856	Male	2mo	HCA	02mo_9J_rep1	1	Astro-TE NN
1052183	Male:8wk_9J_rep1:GCGACATCCTGCTGTAAACGGC	Male:8wk_9J_rep1	3454	23.1974921630094	0.0122962539319417	Male	2mo	HCA	02mo_9J_rep1	1	DG Glut
1052184	Male:8wk_9J_rep1:GCGACATCCTGCTTCGGAGTCT	Male:8wk_9J_rep1	2084	16.4848484848485	0.0151228733459357	Male	2mo	HCA	02mo_9J_rep1	1	DG Glut
1052185	Male:8wk_9J_rep1:GCGACATCCTGCTTGATCCCAG	Male:8wk_9J_rep1	5205	15.311004784689	0.0132701421800948	Male	2mo	HCA	02mo_9J_rep1	1	DG Glut
1052186	Male:8wk_9J_rep1:GCGACATCCTGGAACGTCAGTT	Male:8wk_9J_rep1	4522	14.5454545454545	0.00811581487168239	Male	2mo	HCA	02mo_9J_rep1	1	DG Glut
1052187	Male:8wk_9J_rep1:GCGACATCCTGGAGGTTACTAT	Male:8wk_9J_rep1	2178	22.2523744911805	0.0108991825613079	Male	2mo	HCA	02mo_9J_rep1	1	Astro-TE NN
1052188	Male:8wk_9J_rep1:GCGACATCCTGGATAAAGAAGG	Male:8wk_9J_rep1	5979	24.5912361020275	0.00482689747003995	Male	2mo	HCA	02mo_9J_rep1	1	DG Glut
1052189	Male:8wk_9J_rep1:GCGACATCCTGGATAAAGGGAT	Male:8wk_9J_rep1	5569	21.235253296322	0.0366718560802629	Male	2mo	HCA	02mo_9J_rep1	1	DG Glut
1052190	Male:8wk_9J_rep1:GCGACATCCTGGCCTCTGCAAT	Male:8wk_9J_rep1	8165	19.7309417040359	0.0182758206083924	Male	2mo	HCA	02mo_9J_rep1	1	DG Glut
1052191	Male:8wk_9J_rep1:GCGACATCCTGGCGGGATATTC	Male:8wk_9J_rep1	4074	20.2551834130782	0.00439882697947214	Male	2mo	HCA	02mo_9J_rep1	1	DG Glut
1052192	Male:8wk_9J_rep1:GCGACATCCTGGGCATAAACGT	Male:8wk_9J_rep1	1168	17.8030303030303	0.0110076206604572	Male	2mo	HCA	02mo_9J_rep1	1	Microglia NN
1052193	Male:8wk_9J_rep1:GCGACATCCTGGGCTACAGTTC	Male:8wk_9J_rep1	3464	21.3438735177866	0.0377777777777778	Male	2mo	HCA	02mo_9J_rep1	1	DG Glut
1052194	Male:8wk_9J_rep1:GCGACATCCTGGTTGTCCTCTG	Male:8wk_9J_rep1	5410	23.3357193987115	0.0143924212060485	Male	2mo	HCA	02mo_9J_rep1	1	DG Glut
1052195	Male:8wk_9J_rep1:GCGACATCCTGGTTGTTCCATC	Male:8wk_9J_rep1	3286	18.6666666666667	0.00665054413542926	Male	2mo	HCA	02mo_9J_rep1	1	DG Glut
1052196	Male:8wk_9J_rep1:GCGACATCCTGTACATAGATCC	Male:8wk_9J_rep1	3451	26.865671641791	0.0103240607972469	Male	2mo	HCA	02mo_9J_rep1	1	DG Glut
1052197	Male:8wk_9J_rep1:GCGACATCCTGTACCTATTCCA	Male:8wk_9J_rep1	2889	21.5077605321508	0.00891938250428817	Male	2mo	HCA	02mo_9J_rep1	1	DG Glut
1052198	Male:8wk_9J_rep1:GCGACATCCTGTCTCTGCTATT	Male:8wk_9J_rep1	3390	15.2931180968564	0.00557348195951892	Male	2mo	HCA	02mo_9J_rep1	1	DG Glut
1052199	Male:8wk_9J_rep1:GCGACATCCTGTGTAACGCGGT	Male:8wk_9J_rep1	2674	20.0814111261872	0.0304568527918782	Male	2mo	HCA	02mo_9J_rep1	1	DG Glut
1052200	Male:8wk_9J_rep1:GCGACATCCTGTGTTAGGCAAT	Male:8wk_9J_rep1	1430	27.5058275058275	0.00487125956854558	Male	2mo	HCA	02mo_9J_rep1	1	Oligo NN
1052201	Male:8wk_9J_rep1:GCGACATCCTGTTACCCTCGGA	Male:8wk_9J_rep1	1628	14.4200626959248	0.0899944102850755	Male	2mo	HCA	02mo_9J_rep1	1	DG Glut
1052202	Male:8wk_9J_rep1:GCGACATCCTGTTGGCTATCAA	Male:8wk_9J_rep1	3589	14.6167557932264	0.00277854959711031	Male	2mo	HCA	02mo_9J_rep1	1	DG Glut
1052203	Male:8wk_9J_rep1:GCGACATCCTGTTGTGATGTGC	Male:8wk_9J_rep1	6543	21.8876664736537	0.0199221090473337	Male	2mo	HCA	02mo_9J_rep1	1	DG Glut
1052204	Male:8wk_9J_rep1:GCGACATCCTTAAACGCTCCAG	Male:8wk_9J_rep1	4073	19.7552447552448	0.0114077669902913	Male	2mo	HCA	02mo_9J_rep1	1	OPC NN
1052205	Male:8wk_9J_rep1:GCGACATCCTTAAGATGCTGGG	Male:8wk_9J_rep1	1394	22.4598930481283	0.0106458481192335	Male	2mo	HCA	02mo_9J_rep1	1	OB-STR-CTX Inh IMN
1052206	Male:8wk_9J_rep1:GCGACATCCTTACAGCGCCGTT	Male:8wk_9J_rep1	7612	13.7741046831956	0.0032735367290821	Male	2mo	HCA	02mo_9J_rep1	1	DG Glut
1052207	Male:8wk_9J_rep1:GCGACATCCTTAGACTGGACCA	Male:8wk_9J_rep1	5798	19.8863636363636	0.00736175312446499	Male	2mo	HCA	02mo_9J_rep1	1	DG Glut
1052208	Male:8wk_9J_rep1:GCGACATCCTTAGATCCACGTA	Male:8wk_9J_rep1	2234	13.4545454545455	0.00534283170080142	Male	2mo	HCA	02mo_9J_rep1	1	DG-PIR Ex IMN
1052209	Male:8wk_9J_rep1:GCGACATCCTTAGTCCGAGATC	Male:8wk_9J_rep1	3668	23.3766233766234	0.0213447171824973	Male	2mo	HCA	02mo_9J_rep1	1	DG Glut
1052210	Male:8wk_9J_rep1:GCGACATCCTTATCCATGACCC	Male:8wk_9J_rep1	3172	18.5645933014354	0.00781983109164842	Male	2mo	HCA	02mo_9J_rep1	1	DG Glut
1052211	Male:8wk_9J_rep1:GCGACATCCTTATCGCCGGGTA	Male:8wk_9J_rep1	2918	15.2219873150106	0.00511421752471872	Male	2mo	HCA	02mo_9J_rep1	1	DG Glut
1052212	Male:8wk_9J_rep1:GCGACATCCTTCAAGGCCTGGA	Male:8wk_9J_rep1	3377	16.1818181818182	0.0351428571428571	Male	2mo	HCA	02mo_9J_rep1	1	DG Glut
1052213	Male:8wk_9J_rep1:GCGACATCCTTCGAGCATTATG	Male:8wk_9J_rep1	2778	17.9393939393939	0.007502679528403	Male	2mo	HCA	02mo_9J_rep1	1	DG-PIR Ex IMN
1052214	Male:8wk_9J_rep1:GCGACATCCTTCGCGATCTGAC	Male:8wk_9J_rep1	7673	13.3014354066986	0.00492802489949423	Male	2mo	HCA	02mo_9J_rep1	1	DG Glut
1052215	Male:8wk_9J_rep1:GCGACATCCTTCGCTTAGCCTT	Male:8wk_9J_rep1	2219	18.9959294436906	0.0106999554168524	Male	2mo	HCA	02mo_9J_rep1	1	DG Glut
1052216	Male:8wk_9J_rep1:GCGACATCCTTCGTCACTTAAG	Male:8wk_9J_rep1	3219	16.6666666666667	0.0101476014760148	Male	2mo	HCA	02mo_9J_rep1	1	DG-PIR Ex IMN
1052217	Male:8wk_9J_rep1:GCGACATCCTTCTAATTGCGAC	Male:8wk_9J_rep1	7846	17.5246440306681	0.00733805668016194	Male	2mo	HCA	02mo_9J_rep1	1	CA2-FC-IG Glut
1052218	Male:8wk_9J_rep1:GCGACATCCTTCTCTGACTTGA	Male:8wk_9J_rep1	6072	19.3701723113488	0.0166801619433198	Male	2mo	HCA	02mo_9J_rep1	1	DG Glut
1052219	Male:8wk_9J_rep1:GCGACATCCTTCTGACGGGACT	Male:8wk_9J_rep1	3894	15.5844155844156	0.0282006488644871	Male	2mo	HCA	02mo_9J_rep1	1	DG Glut
1052220	Male:8wk_9J_rep1:GCGACATCCTTCTGTACGCTGA	Male:8wk_9J_rep1	5602	22.8650137741047	0.00550328421800106	Male	2mo	HCA	02mo_9J_rep1	1	DG Glut
1052221	Male:8wk_9J_rep1:GCGACATCCTTGACACTGTGCG	Male:8wk_9J_rep1	3366	15.2993348115299	0.00707964601769911	Male	2mo	HCA	02mo_9J_rep1	1	DG Glut
1052222	Male:8wk_9J_rep1:GCGACATCCTTGACCACCAATT	Male:8wk_9J_rep1	5766	18.1818181818182	0.00483258543320677	Male	2mo	HCA	02mo_9J_rep1	1	DG Glut
1052223	Male:8wk_9J_rep1:GCGACATCCTTGACTATTTCCC	Male:8wk_9J_rep1	3230	24.966078697422	0.0191314910416034	Male	2mo	HCA	02mo_9J_rep1	1	DG Glut
1052224	Male:8wk_9J_rep1:GCGACATCCTTGCAAGTGCACT	Male:8wk_9J_rep1	2386	17.5953079178886	0.00707449022055764	Male	2mo	HCA	02mo_9J_rep1	1	DG Glut
1052225	Male:8wk_9J_rep1:GCGACATCCTTGCACGTTAACC	Male:8wk_9J_rep1	2254	15.8730158730159	0.0233968804159445	Male	2mo	HCA	02mo_9J_rep1	1	DG Glut
1052226	Male:8wk_9J_rep1:GCGACATCCTTGCGATCGTTAG	Male:8wk_9J_rep1	4021	15.6402737047898	0.0161487643748471	Male	2mo	HCA	02mo_9J_rep1	1	DG Glut
1052227	Male:8wk_9J_rep1:GCGACATCCTTGCGCCAATCGT	Male:8wk_9J_rep1	3552	19.2032686414709	0.00754400670578374	Male	2mo	HCA	02mo_9J_rep1	1	DG Glut
1052228	Male:8wk_9J_rep1:GCGACATCCTTGCGTCGAGTAC	Male:8wk_9J_rep1	8297	24.0437158469945	0.0210029498525074	Male	2mo	HCA	02mo_9J_rep1	1	DG Glut
1052229	Male:8wk_9J_rep1:GCGACATCCTTGCGTGCAGACA	Male:8wk_9J_rep1	2012	16.5071770334928	0.0446343779677113	Male	2mo	HCA	02mo_9J_rep1	1	DG Glut
1052230	Male:8wk_9J_rep1:GCGACATCCTTGGCCAGTACTA	Male:8wk_9J_rep1	3930	17.3553719008264	0.0150375939849624	Male	2mo	HCA	02mo_9J_rep1	1	CA1-ProS Glut
1052231	Male:8wk_9J_rep1:GCGACATCCTTGGCTTCTACCA	Male:8wk_9J_rep1	3121	22.6164079822616	0.00541746335245379	Male	2mo	HCA	02mo_9J_rep1	1	OPC NN
1052232	Male:8wk_9J_rep1:GCGACATCCTTGGGAATGAGGA	Male:8wk_9J_rep1	2569	20.0263504611331	0.0279984865682936	Male	2mo	HCA	02mo_9J_rep1	1	DG Glut
1052233	Male:8wk_9J_rep1:GCGACATCCTTGGGTTTGTACT	Male:8wk_9J_rep1	3151	20.1368523949169	0.0483237692540018	Male	2mo	HCA	02mo_9J_rep1	1	DG Glut
1052234	Male:8wk_9J_rep1:GCGACATCCTTGTGACAGGTTC	Male:8wk_9J_rep1	4436	21.3039485766759	0.00381765102178307	Male	2mo	HCA	02mo_9J_rep1	1	DG Glut
1052235	Male:8wk_9J_rep1:GCGACATCCTTGTGACTTAGGC	Male:8wk_9J_rep1	4047	21.4504596527068	0.00369276218611521	Male	2mo	HCA	02mo_9J_rep1	1	DG Glut
1052236	Male:8wk_9J_rep1:GCGACATCCTTGTGATTCTGTG	Male:8wk_9J_rep1	2263	23.1974921630094	0.0117903930131004	Male	2mo	HCA	02mo_9J_rep1	1	DG Glut
1052237	Male:8wk_9J_rep1:GCGACATCCTTTAAACGCGAAG	Male:8wk_9J_rep1	3584	23.6363636363636	0.0153846153846154	Male	2mo	HCA	02mo_9J_rep1	1	DG Glut
1052238	Male:8wk_9J_rep1:GCGACATCCTTTAGAGCCCACT	Male:8wk_9J_rep1	5036	20.846394984326	0.00434954527481218	Male	2mo	HCA	02mo_9J_rep1	1	DG Glut
1052239	Male:8wk_9J_rep1:GCGACATCCTTTAGGATGCGCG	Male:8wk_9J_rep1	3705	23.3201581027668	0.00776647027316551	Male	2mo	HCA	02mo_9J_rep1	1	DG Glut
1052240	Male:8wk_9J_rep1:GCGACATCCTTTAGGTAGCAAC	Male:8wk_9J_rep1	2552	13.0143540669856	0.00195541650371529	Male	2mo	HCA	02mo_9J_rep1	1	DG Glut
1052241	Male:8wk_9J_rep1:GCGACATCCTTTCGCTGACAGA	Male:8wk_9J_rep1	1948	21.3903743315508	0.0136708860759494	Male	2mo	HCA	02mo_9J_rep1	1	HPF CR Glut
1052242	Male:8wk_9J_rep1:GCGACATCCTTTGACAAGTCCT	Male:8wk_9J_rep1	2066	20.7792207792208	0.0110100526567736	Male	2mo	HCA	02mo_9J_rep1	1	DG-PIR Ex IMN
1052243	Male:8wk_9J_rep1:GCGACATCCTTTGAGTGCTGTG	Male:8wk_9J_rep1	1511	14.7001934235977	0.00526662277814352	Male	2mo	HCA	02mo_9J_rep1	1	OPC NN
1052244	Male:8wk_9J_rep1:GCGACATCCTTTGTCCTCGACG	Male:8wk_9J_rep1	2679	26.0515603799186	0.00593692022263451	Male	2mo	HCA	02mo_9J_rep1	1	DG Glut
1052245	Male:8wk_9J_rep1:GCGACATCCTTTTCCACGCAGT	Male:8wk_9J_rep1	2385	24.159402241594	0.0475239616613419	Male	2mo	HCA	02mo_9J_rep1	1	Astro-TE NN
1052246	Male:8wk_9J_rep1:GCGACATCCTTTTCTGCAGACT	Male:8wk_9J_rep1	2537	23.1884057971015	0.015139751552795	Male	2mo	HCA	02mo_9J_rep1	1	DG Glut
1052247	Male:8wk_9J_rep1:GCGACATCCTTTTCTGGCGCAG	Male:8wk_9J_rep1	2420	19.3362193362193	0.0182555780933063	Male	2mo	HCA	02mo_9J_rep1	1	DG Glut
1052248	Male:8wk_9J_rep1:GCGAGTTAACAAACGGATCAGT	Male:8wk_9J_rep1	5089	18.732782369146	0.00352457411396123	Male	2mo	HCA	02mo_9J_rep1	1	DG Glut
1052249	Male:8wk_9J_rep1:GCGAGTTAACAAAGCACTAGCG	Male:8wk_9J_rep1	4117	27.4891774891775	0.00603573153066152	Male	2mo	HCA	02mo_9J_rep1	1	DG Glut
1052250	Male:8wk_9J_rep1:GCGAGTTAACAAAGGGATGCCA	Male:8wk_9J_rep1	2836	17.95166858458	0.0317514510071697	Male	2mo	HCA	02mo_9J_rep1	1	DG Glut
1052251	Male:8wk_9J_rep1:GCGAGTTAACAACGACTGCTCG	Male:8wk_9J_rep1	3156	20.9415584415584	0.00535770564134888	Male	2mo	HCA	02mo_9J_rep1	1	Microglia NN
1052252	Male:8wk_9J_rep1:GCGAGTTAACAACGTGATTTGG	Male:8wk_9J_rep1	8434	20.752984389348	0.00601060695344726	Male	2mo	HCA	02mo_9J_rep1	1	DG Glut
1052253	Male:8wk_9J_rep1:GCGAGTTAACAAGCGCCATCGA	Male:8wk_9J_rep1	3382	26.7676767676768	0.00294811320754717	Male	2mo	HCA	02mo_9J_rep1	1	Oligo NN
1052254	Male:8wk_9J_rep1:GCGAGTTAACAAGCTCAACGCA	Male:8wk_9J_rep1	1894	33.4310850439883	0.0047293746715712	Male	2mo	HCA	02mo_9J_rep1	1	Microglia NN
1052255	Male:8wk_9J_rep1:GCGAGTTAACAATCGAACACGT	Male:8wk_9J_rep1	2222	21.6905901116427	0.0292704237658366	Male	2mo	HCA	02mo_9J_rep1	1	DG Glut
1052256	Male:8wk_9J_rep1:GCGAGTTAACAATCGCTGGATG	Male:8wk_9J_rep1	4314	19.8019801980198	0.00804782708668659	Male	2mo	HCA	02mo_9J_rep1	1	DG Glut
1052257	Male:8wk_9J_rep1:GCGAGTTAACACAGCGTCACTA	Male:8wk_9J_rep1	6143	19.7691197691198	0.00340687865022713	Male	2mo	HCA	02mo_9J_rep1	1	CA3 Glut
1052258	Male:8wk_9J_rep1:GCGAGTTAACACATCCGGTCTC	Male:8wk_9J_rep1	5246	23.1649831649832	0.0133533947714877	Male	2mo	HCA	02mo_9J_rep1	1	DG Glut
1052259	Male:8wk_9J_rep1:GCGAGTTAACACATCTCTCCCG	Male:8wk_9J_rep1	4624	18.0674671240709	0.0172157279489904	Male	2mo	HCA	02mo_9J_rep1	1	Astro-TE NN
1052260	Male:8wk_9J_rep1:GCGAGTTAACACCGTCCCATTC	Male:8wk_9J_rep1	3869	12.6893939393939	0.0142675159235669	Male	2mo	HCA	02mo_9J_rep1	1	DG Glut
1052261	Male:8wk_9J_rep1:GCGAGTTAACACGCATAGGCAC	Male:8wk_9J_rep1	3827	20.2716823406479	0.0749335267101765	Male	2mo	HCA	02mo_9J_rep1	1	DG Glut
1052262	Male:8wk_9J_rep1:GCGAGTTAACACGCCGTGACTT	Male:8wk_9J_rep1	6250	17.7922077922078	0.00239425379090184	Male	2mo	HCA	02mo_9J_rep1	1	DG Glut
1052263	Male:8wk_9J_rep1:GCGAGTTAACACTAGTCCGGAA	Male:8wk_9J_rep1	4680	21.5716486902928	0.0128664838641637	Male	2mo	HCA	02mo_9J_rep1	1	DG Glut
1052264	Male:8wk_9J_rep1:GCGAGTTAACACTCTTCCTCAT	Male:8wk_9J_rep1	1680	18.5528756957328	0.0175438596491228	Male	2mo	HCA	02mo_9J_rep1	1	DG-PIR Ex IMN
1052265	Male:8wk_9J_rep1:GCGAGTTAACACTGCGACAAAG	Male:8wk_9J_rep1	5633	22.4767358625626	0.0136578532656277	Male	2mo	HCA	02mo_9J_rep1	1	DG Glut
1052266	Male:8wk_9J_rep1:GCGAGTTAACAGACTAGGAGGA	Male:8wk_9J_rep1	6601	20.7219251336898	0.00841219768664564	Male	2mo	HCA	02mo_9J_rep1	1	CA3 Glut
1052267	Male:8wk_9J_rep1:GCGAGTTAACAGCAGTTGGTGG	Male:8wk_9J_rep1	1267	13.926499032882	0	Male	2mo	HCA	02mo_9J_rep1	1	Microglia NN
1052268	Male:8wk_9J_rep1:GCGAGTTAACAGGAACTGTCGT	Male:8wk_9J_rep1	9636	12.987012987013	0.00588053234292789	Male	2mo	HCA	02mo_9J_rep1	1	DG Glut
1052269	Male:8wk_9J_rep1:GCGAGTTAACAGGCTCTGCTGA	Male:8wk_9J_rep1	6895	18.9174986862848	0.0107604017216643	Male	2mo	HCA	02mo_9J_rep1	1	DG Glut
1052270	Male:8wk_9J_rep1:GCGAGTTAACAGGTCACGACTA	Male:8wk_9J_rep1	4596	24.9216300940439	0.00841423948220065	Male	2mo	HCA	02mo_9J_rep1	1	OB-STR-CTX Inh IMN
1052271	Male:8wk_9J_rep1:GCGAGTTAACAGTACGGAAAGC	Male:8wk_9J_rep1	5294	19.9457259158752	0.00694053648471206	Male	2mo	HCA	02mo_9J_rep1	1	DG Glut
1052272	Male:8wk_9J_rep1:GCGAGTTAACAGTCTGTGTAGA	Male:8wk_9J_rep1	10371	14.070351758794	0.00651403391129418	Male	2mo	HCA	02mo_9J_rep1	1	CA3 Glut
1052273	Male:8wk_9J_rep1:GCGAGTTAACATAGCGAGTCAC	Male:8wk_9J_rep1	3912	32.0574162679426	0.0076103500761035	Male	2mo	HCA	02mo_9J_rep1	1	DG Glut
1052274	Male:8wk_9J_rep1:GCGAGTTAACATAGCTGTGTCT	Male:8wk_9J_rep1	6106	19.1713048855906	0.00699300699300699	Male	2mo	HCA	02mo_9J_rep1	1	DG Glut
1052275	Male:8wk_9J_rep1:GCGAGTTAACATCAGTCAAGGA	Male:8wk_9J_rep1	7326	10.2897102897103	0.00704798048251559	Male	2mo	HCA	02mo_9J_rep1	1	DG Glut
1052276	Male:8wk_9J_rep1:GCGAGTTAACATCGAGTTAGGC	Male:8wk_9J_rep1	5668	22.4941724941725	0.00386643233743409	Male	2mo	HCA	02mo_9J_rep1	1	DG Glut
1052277	Male:8wk_9J_rep1:GCGAGTTAACATGGACACGTTC	Male:8wk_9J_rep1	4391	13.4986225895317	0.00992108229988726	Male	2mo	HCA	02mo_9J_rep1	1	DG Glut
1052278	Male:8wk_9J_rep1:GCGAGTTAACATTGGGCTAGTT	Male:8wk_9J_rep1	4743	20.5469327420547	0.0720015652514185	Male	2mo	HCA	02mo_9J_rep1	1	DG Glut
1052279	Male:8wk_9J_rep1:GCGAGTTAACATTTCGATGACG	Male:8wk_9J_rep1	4724	16.1775232641374	0.00421585160202361	Male	2mo	HCA	02mo_9J_rep1	1	DG Glut
1052280	Male:8wk_9J_rep1:GCGAGTTAACCAAACACCACAT	Male:8wk_9J_rep1	1973	11.7424242424242	0.0100351229302559	Male	2mo	HCA	02mo_9J_rep1	1	DG-PIR Ex IMN
1052281	Male:8wk_9J_rep1:GCGAGTTAACCAACGGCATGAG	Male:8wk_9J_rep1	2639	26.096256684492	0.004526593738212	Male	2mo	HCA	02mo_9J_rep1	1	Oligo NN
1052282	Male:8wk_9J_rep1:GCGAGTTAACCAATCTGACGTA	Male:8wk_9J_rep1	4956	24.4514106583072	0.0111731843575419	Male	2mo	HCA	02mo_9J_rep1	1	DG Glut
1052283	Male:8wk_9J_rep1:GCGAGTTAACCACTTCTCCTAC	Male:8wk_9J_rep1	6046	13.4858518964479	0.00378975119459549	Male	2mo	HCA	02mo_9J_rep1	1	DG Glut
1052284	Male:8wk_9J_rep1:GCGAGTTAACCAGAAGGTTGTT	Male:8wk_9J_rep1	5405	20.3463203463203	0.0208333333333333	Male	2mo	HCA	02mo_9J_rep1	1	DG Glut
1052285	Male:8wk_9J_rep1:GCGAGTTAACCAGCTCAGGACA	Male:8wk_9J_rep1	4215	14.514896867838	0.013804398689752	Male	2mo	HCA	02mo_9J_rep1	1	DG Glut
1052286	Male:8wk_9J_rep1:GCGAGTTAACCAGTTGACGCTC	Male:8wk_9J_rep1	6451	22.6725082146769	0.00478247454489355	Male	2mo	HCA	02mo_9J_rep1	1	DG Glut
1052287	Male:8wk_9J_rep1:GCGAGTTAACCATTAGTGTACC	Male:8wk_9J_rep1	2204	27.511961722488	0.00406687754179846	Male	2mo	HCA	02mo_9J_rep1	1	Microglia NN
1052288	Male:8wk_9J_rep1:GCGAGTTAACCCCATGACGGAA	Male:8wk_9J_rep1	2478	12.0454545454545	0.00721153846153846	Male	2mo	HCA	02mo_9J_rep1	1	DG Glut
1052289	Male:8wk_9J_rep1:GCGAGTTAACCCTAAGCTAGCT	Male:8wk_9J_rep1	10007	15.3907496012759	0.00714356582994345	Male	2mo	HCA	02mo_9J_rep1	1	CA3 Glut
1052290	Male:8wk_9J_rep1:GCGAGTTAACCCTTCCACCTGT	Male:8wk_9J_rep1	3257	21.9058050383352	0.00519242516799023	Male	2mo	HCA	02mo_9J_rep1	1	DG-PIR Ex IMN
1052291	Male:8wk_9J_rep1:GCGAGTTAACCGAAACTTACGG	Male:8wk_9J_rep1	4319	23.19255547602	0.021078875793291	Male	2mo	HCA	02mo_9J_rep1	1	DG Glut
1052292	Male:8wk_9J_rep1:GCGAGTTAACCGACATCTGGAT	Male:8wk_9J_rep1	4636	21.1462450592885	0.0248212031973075	Male	2mo	HCA	02mo_9J_rep1	1	DG Glut
1052293	Male:8wk_9J_rep1:GCGAGTTAACCGATGTCCAAGT	Male:8wk_9J_rep1	5994	14.5680406549972	0.00695825049701789	Male	2mo	HCA	02mo_9J_rep1	1	DG Glut
1052294	Male:8wk_9J_rep1:GCGAGTTAACCGCGATACAAAT	Male:8wk_9J_rep1	7876	12.8894579598805	0.0224649373215837	Male	2mo	HCA	02mo_9J_rep1	1	DG Glut
1052295	Male:8wk_9J_rep1:GCGAGTTAACCGGAACATTGTA	Male:8wk_9J_rep1	8317	11.9706380575946	0.00609464627151052	Male	2mo	HCA	02mo_9J_rep1	1	CA1-ProS Glut
1052296	Male:8wk_9J_rep1:GCGAGTTAACCGGATCACCTGA	Male:8wk_9J_rep1	15155	8.11504879301489	0.00427069645203679	Male	2mo	HCA	02mo_9J_rep1	1	DG Glut
1052297	Male:8wk_9J_rep1:GCGAGTTAACCGTAGGATTCTG	Male:8wk_9J_rep1	6731	18.5406698564593	0.00737354372511429	Male	2mo	HCA	02mo_9J_rep1	1	DG Glut
1052298	Male:8wk_9J_rep1:GCGAGTTAACCGTCAATAGCTG	Male:8wk_9J_rep1	4605	24.3401759530792	0.00518470511989631	Male	2mo	HCA	02mo_9J_rep1	1	DG Glut
1052299	Male:8wk_9J_rep1:GCGAGTTAACCGTCCAAAGGTC	Male:8wk_9J_rep1	1769	25.2525252525253	0.00394144144144144	Male	2mo	HCA	02mo_9J_rep1	1	Microglia NN
1052300	Male:8wk_9J_rep1:GCGAGTTAACCTAATCCAGATG	Male:8wk_9J_rep1	4206	15.5371900826446	0.00778485491861288	Male	2mo	HCA	02mo_9J_rep1	1	DG Glut
1052301	Male:8wk_9J_rep1:GCGAGTTAACCTCATGTAGTCT	Male:8wk_9J_rep1	3084	15.3846153846154	0.000971817298347911	Male	2mo	HCA	02mo_9J_rep1	1	Microglia NN
1052302	Male:8wk_9J_rep1:GCGAGTTAACCTCGACTTTCAC	Male:8wk_9J_rep1	3077	20.979020979021	0.00452927855063086	Male	2mo	HCA	02mo_9J_rep1	1	DG Glut
1052303	Male:8wk_9J_rep1:GCGAGTTAACCTGTTGGTCCTT	Male:8wk_9J_rep1	2970	19.661733615222	0.00335570469798658	Male	2mo	HCA	02mo_9J_rep1	1	DG Glut
1052304	Male:8wk_9J_rep1:GCGAGTTAACCTTAGACGTCTT	Male:8wk_9J_rep1	5975	27.5808936825886	0.00516150516150516	Male	2mo	HCA	02mo_9J_rep1	1	DG Glut
1052305	Male:8wk_9J_rep1:GCGAGTTAACCTTAGCGTGAGT	Male:8wk_9J_rep1	6531	14.032946918853	0.0134441087613293	Male	2mo	HCA	02mo_9J_rep1	1	DG Glut
1052306	Male:8wk_9J_rep1:GCGAGTTAACCTTCATGTACCT	Male:8wk_9J_rep1	4066	28.3479960899316	0.0302885761984259	Male	2mo	HCA	02mo_9J_rep1	1	DG Glut
1052307	Male:8wk_9J_rep1:GCGAGTTAACCTTGAGACTCCG	Male:8wk_9J_rep1	3859	25.9259259259259	0.00206878717351952	Male	2mo	HCA	02mo_9J_rep1	1	OB-STR-CTX Inh IMN
1052308	Male:8wk_9J_rep1:GCGAGTTAACCTTGCTGCCTAT	Male:8wk_9J_rep1	3267	17.6767676767677	0.0530434782608696	Male	2mo	HCA	02mo_9J_rep1	1	DG-PIR Ex IMN
1052309	Male:8wk_9J_rep1:GCGAGTTAACGAAGTCGTAGTA	Male:8wk_9J_rep1	3128	16.8181818181818	0.0157331655129012	Male	2mo	HCA	02mo_9J_rep1	1	DG Glut
1052310	Male:8wk_9J_rep1:GCGAGTTAACGAAGTTCTTAGG	Male:8wk_9J_rep1	2487	19.8863636363636	0.088008800880088	Male	2mo	HCA	02mo_9J_rep1	1	DG-PIR Ex IMN
1052311	Male:8wk_9J_rep1:GCGAGTTAACGAGCACATCTCC	Male:8wk_9J_rep1	7294	20.7792207792208	0.0024617067833698	Male	2mo	HCA	02mo_9J_rep1	1	DG Glut
1052312	Male:8wk_9J_rep1:GCGAGTTAACGAGCATCACTAC	Male:8wk_9J_rep1	4006	16.969696969697	0.0137863121614968	Male	2mo	HCA	02mo_9J_rep1	1	DG Glut
1052313	Male:8wk_9J_rep1:GCGAGTTAACGAGGAATCACGG	Male:8wk_9J_rep1	4408	22.3519599666389	0.0101055468223669	Male	2mo	HCA	02mo_9J_rep1	1	DG Glut
1052314	Male:8wk_9J_rep1:GCGAGTTAACGAGGGTATAGTT	Male:8wk_9J_rep1	4624	13.0081300813008	0.00280353676946301	Male	2mo	HCA	02mo_9J_rep1	1	DG-PIR Ex IMN
1052315	Male:8wk_9J_rep1:GCGAGTTAACGAGTGGTTGACC	Male:8wk_9J_rep1	5925	21.6147488874762	0.00603925515853045	Male	2mo	HCA	02mo_9J_rep1	1	DG Glut
1052316	Male:8wk_9J_rep1:GCGAGTTAACGAGTGTGGCATA	Male:8wk_9J_rep1	4012	16.8514412416851	0.00223824919174335	Male	2mo	HCA	02mo_9J_rep1	1	DG Glut
1052317	Male:8wk_9J_rep1:GCGAGTTAACGAGTTATTTCGG	Male:8wk_9J_rep1	7533	14.070351758794	0.0119359916054565	Male	2mo	HCA	02mo_9J_rep1	1	CHOR NN
1052318	Male:8wk_9J_rep1:GCGAGTTAACGATTCGCGTGCA	Male:8wk_9J_rep1	7424	15.987460815047	0.0353430353430353	Male	2mo	HCA	02mo_9J_rep1	1	DG Glut
1052319	Male:8wk_9J_rep1:GCGAGTTAACGCAGGATTAAAC	Male:8wk_9J_rep1	2130	18.1818181818182	0.091296928327645	Male	2mo	HCA	02mo_9J_rep1	1	DG Glut
1052320	Male:8wk_9J_rep1:GCGAGTTAACGCCTAAACGAAG	Male:8wk_9J_rep1	4458	23.2517482517483	0.00424391333482243	Male	2mo	HCA	02mo_9J_rep1	1	DG Glut
1052321	Male:8wk_9J_rep1:GCGAGTTAACGCGACGTTACGA	Male:8wk_9J_rep1	3574	23.069403714565	0.00777345918933926	Male	2mo	HCA	02mo_9J_rep1	1	DG Glut
1052322	Male:8wk_9J_rep1:GCGAGTTAACGCGGAACTAGAG	Male:8wk_9J_rep1	6452	19.2640692640693	0.0160134207716944	Male	2mo	HCA	02mo_9J_rep1	1	DG Glut
1052323	Male:8wk_9J_rep1:GCGAGTTAACGCGTGCTACCAA	Male:8wk_9J_rep1	4273	21.1538461538462	0.0138472190168474	Male	2mo	HCA	02mo_9J_rep1	1	DG Glut
1052324	Male:8wk_9J_rep1:GCGAGTTAACGCGTTATTGTGC	Male:8wk_9J_rep1	2696	16.3170163170163	0.0520393811533052	Male	2mo	HCA	02mo_9J_rep1	1	DG-PIR Ex IMN
1052325	Male:8wk_9J_rep1:GCGAGTTAACGCTACAATGTGG	Male:8wk_9J_rep1	1464	17.1122994652406	0.0362080315997367	Male	2mo	HCA	02mo_9J_rep1	1	DG-PIR Ex IMN
1052326	Male:8wk_9J_rep1:GCGAGTTAACGCTAGCTAGGAT	Male:8wk_9J_rep1	5427	21.4141414141414	0.0109349371241115	Male	2mo	HCA	02mo_9J_rep1	1	DG Glut
1052327	Male:8wk_9J_rep1:GCGAGTTAACGCTCCGGAAATT	Male:8wk_9J_rep1	2408	14.6341463414634	0.0309859154929577	Male	2mo	HCA	02mo_9J_rep1	1	DG Glut
1052328	Male:8wk_9J_rep1:GCGAGTTAACGCTGATCCACCT	Male:8wk_9J_rep1	4516	22.4183583406884	0.00747252747252747	Male	2mo	HCA	02mo_9J_rep1	1	DG Glut
1052329	Male:8wk_9J_rep1:GCGAGTTAACGCTTAAGCCGTT	Male:8wk_9J_rep1	9426	12.0937885643768	0.00232853513971211	Male	2mo	HCA	02mo_9J_rep1	1	DG Glut
1052330	Male:8wk_9J_rep1:GCGAGTTAACGCTTACAATCGT	Male:8wk_9J_rep1	5029	30.3743315508021	0.00396118043176867	Male	2mo	HCA	02mo_9J_rep1	1	DG Glut
1052331	Male:8wk_9J_rep1:GCGAGTTAACGCTTCGGAGTCT	Male:8wk_9J_rep1	6027	13.7626262626263	0.0172835480189141	Male	2mo	HCA	02mo_9J_rep1	1	DG Glut
1052332	Male:8wk_9J_rep1:GCGAGTTAACGGACCGACAATG	Male:8wk_9J_rep1	5287	19.1713048855906	0.00451892299002071	Male	2mo	HCA	02mo_9J_rep1	1	DG Glut
1052333	Male:8wk_9J_rep1:GCGAGTTAACGGACGATGTCTG	Male:8wk_9J_rep1	2707	18.7245590230665	0.0590893291623219	Male	2mo	HCA	02mo_9J_rep1	1	DG Glut
1052334	Male:8wk_9J_rep1:GCGAGTTAACGGATCAACTATC	Male:8wk_9J_rep1	5882	27.961432506887	0.00557903634826712	Male	2mo	HCA	02mo_9J_rep1	1	DG Glut
1052335	Male:8wk_9J_rep1:GCGAGTTAACGGATTGTTTCTG	Male:8wk_9J_rep1	5504	26.8939393939394	0.0220326936744847	Male	2mo	HCA	02mo_9J_rep1	1	Astro-TE NN
1052336	Male:8wk_9J_rep1:GCGAGTTAACGGCACTTCATCT	Male:8wk_9J_rep1	3727	24.6753246753247	0.01610348468849	Male	2mo	HCA	02mo_9J_rep1	1	DG Glut
1052337	Male:8wk_9J_rep1:GCGAGTTAACGGGATTAGCTGC	Male:8wk_9J_rep1	2263	17.1717171717172	0.0104940970703979	Male	2mo	HCA	02mo_9J_rep1	1	DG-PIR Ex IMN
1052338	Male:8wk_9J_rep1:GCGAGTTAACGGGCATAAACGT	Male:8wk_9J_rep1	3205	26.9185360094451	0.0246500304321363	Male	2mo	HCA	02mo_9J_rep1	1	DG Glut
1052339	Male:8wk_9J_rep1:GCGAGTTAACGGTAAATCTCCC	Male:8wk_9J_rep1	2097	16.3934426229508	0.00427350427350427	Male	2mo	HCA	02mo_9J_rep1	1	DG-PIR Ex IMN
1052340	Male:8wk_9J_rep1:GCGAGTTAACGGTTTAGTCGTA	Male:8wk_9J_rep1	4129	20.8643815201192	0.00649663137632339	Male	2mo	HCA	02mo_9J_rep1	1	OB-STR-CTX Inh IMN
1052341	Male:8wk_9J_rep1:GCGAGTTAACGTATGCCGAGAA	Male:8wk_9J_rep1	5758	25.1636363636364	0.00104094378903539	Male	2mo	HCA	02mo_9J_rep1	1	DG Glut
1052342	Male:8wk_9J_rep1:GCGAGTTAACGTCAATTCTCAG	Male:8wk_9J_rep1	3010	15.8645276292335	0.0105193951347798	Male	2mo	HCA	02mo_9J_rep1	1	DG Glut
1052343	Male:8wk_9J_rep1:GCGAGTTAACGTCATAGCGTGT	Male:8wk_9J_rep1	5496	15.822345593338	0.0542075374290139	Male	2mo	HCA	02mo_9J_rep1	1	DG Glut
1052344	Male:8wk_9J_rep1:GCGAGTTAACGTGCTTTCAACA	Male:8wk_9J_rep1	5608	18.9341692789969	0.00690632194085355	Male	2mo	HCA	02mo_9J_rep1	1	DG Glut
1052345	Male:8wk_9J_rep1:GCGAGTTAACGTGTCGAAGCTC	Male:8wk_9J_rep1	4371	21.9435736677116	0.00749318801089918	Male	2mo	HCA	02mo_9J_rep1	1	DG Glut
1052346	Male:8wk_9J_rep1:GCGAGTTAACGTGTGAGCATGC	Male:8wk_9J_rep1	2867	32.5513196480938	0.0130808950086059	Male	2mo	HCA	02mo_9J_rep1	1	Astro-TE NN
1052347	Male:8wk_9J_rep1:GCGAGTTAACGTTACAGAACGC	Male:8wk_9J_rep1	2779	21.0909090909091	0.0075	Male	2mo	HCA	02mo_9J_rep1	1	DG Glut
1052348	Male:8wk_9J_rep1:GCGAGTTAACGTTCTGAGCGAC	Male:8wk_9J_rep1	4094	26.4069264069264	0.00943624485845633	Male	2mo	HCA	02mo_9J_rep1	1	DG Glut
1052349	Male:8wk_9J_rep1:GCGAGTTAACTAACCCAACGAG	Male:8wk_9J_rep1	3430	22.3776223776224	0.0140845070422535	Male	2mo	HCA	02mo_9J_rep1	1	DG Glut
1052350	Male:8wk_9J_rep1:GCGAGTTAACTAACGCGTACCC	Male:8wk_9J_rep1	8948	12.326656394453	0.0133421545925681	Male	2mo	HCA	02mo_9J_rep1	1	CA3 Glut
1052351	Male:8wk_9J_rep1:GCGAGTTAACTACATCACCTCA	Male:8wk_9J_rep1	5063	22.1632382216324	0.0149805447470817	Male	2mo	HCA	02mo_9J_rep1	1	DG Glut
1052352	Male:8wk_9J_rep1:GCGAGTTAACTAGACTGGACCA	Male:8wk_9J_rep1	4553	22	0.00957145964759626	Male	2mo	HCA	02mo_9J_rep1	1	DG Glut
1052353	Male:8wk_9J_rep1:GCGAGTTAACTAGCATCGATGC	Male:8wk_9J_rep1	3436	21.7008797653959	0.02690455961484	Male	2mo	HCA	02mo_9J_rep1	1	DG-PIR Ex IMN
1052354	Male:8wk_9J_rep1:GCGAGTTAACTAGGCAGATGGA	Male:8wk_9J_rep1	1225	25.2771618625277	0.0168539325842697	Male	2mo	HCA	02mo_9J_rep1	1	Microglia NN
1052355	Male:8wk_9J_rep1:GCGAGTTAACTAGGTTGCACTA	Male:8wk_9J_rep1	4388	15.2011922503726	0.0176852473695993	Male	2mo	HCA	02mo_9J_rep1	1	DG Glut
1052356	Male:8wk_9J_rep1:GCGAGTTAACTATGATGTTCCC	Male:8wk_9J_rep1	9135	14.5077720207254	0.0071731333550701	Male	2mo	HCA	02mo_9J_rep1	1	DG Glut
1052357	Male:8wk_9J_rep1:GCGAGTTAACTCATTCACGAAG	Male:8wk_9J_rep1	7985	15.4239019407559	0.00647007589896728	Male	2mo	HCA	02mo_9J_rep1	1	DG Glut
1052358	Male:8wk_9J_rep1:GCGAGTTAACTCCCTATAGCCA	Male:8wk_9J_rep1	3645	24.6119733924612	0.0183140317802316	Male	2mo	HCA	02mo_9J_rep1	1	DG Glut
1052359	Male:8wk_9J_rep1:GCGAGTTAACTCCGCGGCTTAA	Male:8wk_9J_rep1	5076	16.6892808683853	0.00840007814026177	Male	2mo	HCA	02mo_9J_rep1	1	DG Glut
1052360	Male:8wk_9J_rep1:GCGAGTTAACTCCTTAGTCGGG	Male:8wk_9J_rep1	2125	28.2131661442006	0.0252293577981651	Male	2mo	HCA	02mo_9J_rep1	1	OB-STR-CTX Inh IMN
1052361	Male:8wk_9J_rep1:GCGAGTTAACTCGCGGAAAGTC	Male:8wk_9J_rep1	6009	20.7792207792208	0.00972313777191826	Male	2mo	HCA	02mo_9J_rep1	1	DG Glut
1052362	Male:8wk_9J_rep1:GCGAGTTAACTCGCTTCCGGTT	Male:8wk_9J_rep1	13674	15.5670416539982	0.00545494217761292	Male	2mo	HCA	02mo_9J_rep1	1	Sncg Gaba
1052363	Male:8wk_9J_rep1:GCGAGTTAACTCGTTTCGCACG	Male:8wk_9J_rep1	5980	21.6736905478627	0.0079628400796284	Male	2mo	HCA	02mo_9J_rep1	1	DG Glut
1052364	Male:8wk_9J_rep1:GCGAGTTAACTCTAATGCCTGC	Male:8wk_9J_rep1	7398	17.2612197928654	0.0110947734260126	Male	2mo	HCA	02mo_9J_rep1	1	CA3 Glut
1052365	Male:8wk_9J_rep1:GCGAGTTAACTCTGTACGCTGA	Male:8wk_9J_rep1	2800	28.7220026350461	0.0092002830856334	Male	2mo	HCA	02mo_9J_rep1	1	DG Glut
1052366	Male:8wk_9J_rep1:GCGAGTTAACTCTTTGACGCTG	Male:8wk_9J_rep1	2550	16.8674698795181	0.0296803652968037	Male	2mo	HCA	02mo_9J_rep1	1	DG-PIR Ex IMN
1052367	Male:8wk_9J_rep1:GCGAGTTAACTGAACCATCGTA	Male:8wk_9J_rep1	4027	23.4265734265734	0.0117791411042945	Male	2mo	HCA	02mo_9J_rep1	1	OB-STR-CTX Inh IMN
1052368	Male:8wk_9J_rep1:GCGAGTTAACTGAACGCAATCC	Male:8wk_9J_rep1	5644	16.6771159874608	0.00388280974232263	Male	2mo	HCA	02mo_9J_rep1	1	DG Glut
1052369	Male:8wk_9J_rep1:GCGAGTTAACTGCAGAACAGTG	Male:8wk_9J_rep1	4777	23.0880230880231	0.0060341240116521	Male	2mo	HCA	02mo_9J_rep1	1	DG Glut
1052370	Male:8wk_9J_rep1:GCGAGTTAACTGCCGTGAGACA	Male:8wk_9J_rep1	8099	14.9732620320856	0.00856898029134533	Male	2mo	HCA	02mo_9J_rep1	1	DG Glut
1052371	Male:8wk_9J_rep1:GCGAGTTAACTGCTAATGACGT	Male:8wk_9J_rep1	3505	16.600790513834	0.00848656294200849	Male	2mo	HCA	02mo_9J_rep1	1	DG Glut
1052372	Male:8wk_9J_rep1:GCGAGTTAACTGCTAGCCTATA	Male:8wk_9J_rep1	6993	18.8888888888889	0.0143763213530655	Male	2mo	HCA	02mo_9J_rep1	1	DG Glut
1052373	Male:8wk_9J_rep1:GCGAGTTAACTGGACGACGATC	Male:8wk_9J_rep1	2146	17.6969696969697	0.0994544691565254	Male	2mo	HCA	02mo_9J_rep1	1	Astro-TE NN
1052374	Male:8wk_9J_rep1:GCGAGTTAACTGGAGTAACCAT	Male:8wk_9J_rep1	2369	22.1590909090909	0.0326663944467129	Male	2mo	HCA	02mo_9J_rep1	1	DG Glut
1052375	Male:8wk_9J_rep1:GCGAGTTAACTGGGAATGAGGA	Male:8wk_9J_rep1	4597	18.6113099498926	0.0109724612736661	Male	2mo	HCA	02mo_9J_rep1	1	DG Glut
1052376	Male:8wk_9J_rep1:GCGAGTTAACTGGGCACATTAG	Male:8wk_9J_rep1	5164	14.1414141414141	0.0118637581324148	Male	2mo	HCA	02mo_9J_rep1	1	DG Glut
1052377	Male:8wk_9J_rep1:GCGAGTTAACTGTCAGGAACAC	Male:8wk_9J_rep1	4936	23.4181818181818	0.00403551251008878	Male	2mo	HCA	02mo_9J_rep1	1	DG Glut
1052378	Male:8wk_9J_rep1:GCGAGTTAACTGTTTCGGTACA	Male:8wk_9J_rep1	7424	12.5204137180185	0.00708840444028354	Male	2mo	HCA	02mo_9J_rep1	1	DG Glut
1052379	Male:8wk_9J_rep1:GCGAGTTAACTTAAACGCGAAG	Male:8wk_9J_rep1	5245	25.0505050505051	0.00700492237788716	Male	2mo	HCA	02mo_9J_rep1	1	DG Glut
1052380	Male:8wk_9J_rep1:GCGAGTTAACTTACAGCACCGG	Male:8wk_9J_rep1	4783	21.0606060606061	0.00395668471470221	Male	2mo	HCA	02mo_9J_rep1	1	DG Glut
1052381	Male:8wk_9J_rep1:GCGAGTTAACTTAGGGACCCTC	Male:8wk_9J_rep1	3776	22.0385674931129	0.00840336134453781	Male	2mo	HCA	02mo_9J_rep1	1	DG Glut
1052382	Male:8wk_9J_rep1:GCGAGTTAACTTAGGTAGCAAC	Male:8wk_9J_rep1	3644	17.4825174825175	0.0267094017094017	Male	2mo	HCA	02mo_9J_rep1	1	DG Glut
1052383	Male:8wk_9J_rep1:GCGAGTTAACTTCAATTGCAGG	Male:8wk_9J_rep1	5661	16.1312371838688	0.0221108999827259	Male	2mo	HCA	02mo_9J_rep1	1	DG Glut
1052384	Male:8wk_9J_rep1:GCGAGTTAACTTCTCATGGTCA	Male:8wk_9J_rep1	2928	23.1578947368421	0.0285335102853351	Male	2mo	HCA	02mo_9J_rep1	1	Astro-TE NN
1052385	Male:8wk_9J_rep1:GCGAGTTAACTTGGTGATGTCT	Male:8wk_9J_rep1	3687	24.975024975025	0.0235699152542373	Male	2mo	HCA	02mo_9J_rep1	1	DG Glut
1052386	Male:8wk_9J_rep1:GCGAGTTAACTTTACCCGTCGA	Male:8wk_9J_rep1	4421	21.2951432129514	0.0100761307657859	Male	2mo	HCA	02mo_9J_rep1	1	Astro-TE NN
1052387	Male:8wk_9J_rep1:GCTGAGGAAGAAACGTCCCGTT	Male:8wk_9J_rep1	3417	26.7379679144385	0.0109985528219971	Male	2mo	HCA	02mo_9J_rep1	1	DG Glut
1052388	Male:8wk_9J_rep1:GCTGAGGAAGAAAGCACTAGCG	Male:8wk_9J_rep1	2698	30.1818181818182	0.0138888888888889	Male	2mo	HCA	02mo_9J_rep1	1	DG-PIR Ex IMN
1052389	Male:8wk_9J_rep1:GCTGAGGAAGAAATAAGGCCAG	Male:8wk_9J_rep1	3573	15.2658662092624	0.091533180778032	Male	2mo	HCA	02mo_9J_rep1	1	DG Glut
1052390	Male:8wk_9J_rep1:GCTGAGGAAGAAATGCTACGGG	Male:8wk_9J_rep1	2605	18.1818181818182	0.114246854811289	Male	2mo	HCA	02mo_9J_rep1	1	DG Glut
1052391	Male:8wk_9J_rep1:GCTGAGGAAGAACCACCTAAAG	Male:8wk_9J_rep1	3189	28.6096256684492	0.0172573189522342	Male	2mo	HCA	02mo_9J_rep1	1	IOL NN
1052392	Male:8wk_9J_rep1:GCTGAGGAAGAACGAGCTGTGA	Male:8wk_9J_rep1	3027	18.1818181818182	0.0152895250487964	Male	2mo	HCA	02mo_9J_rep1	1	DG Glut
1052393	Male:8wk_9J_rep1:GCTGAGGAAGAACTAACGTCGA	Male:8wk_9J_rep1	3261	24.7933884297521	0.0130145278450363	Male	2mo	HCA	02mo_9J_rep1	1	DG Glut
1052394	Male:8wk_9J_rep1:GCTGAGGAAGAACTGATAGGAG	Male:8wk_9J_rep1	3009	20.591456736035	0.0939476061427281	Male	2mo	HCA	02mo_9J_rep1	1	DG Glut
1052395	Male:8wk_9J_rep1:GCTGAGGAAGAAGCCCATTGCC	Male:8wk_9J_rep1	3507	23.9130434782609	0.00567054153671676	Male	2mo	HCA	02mo_9J_rep1	1	DG Glut
1052396	Male:8wk_9J_rep1:GCTGAGGAAGAAGCTCAACGCA	Male:8wk_9J_rep1	3395	17.4617461746175	0.0165121668597914	Male	2mo	HCA	02mo_9J_rep1	1	DG Glut
1052397	Male:8wk_9J_rep1:GCTGAGGAAGAAGGGCAAATCA	Male:8wk_9J_rep1	5721	21.1344211344211	0.00952216066481994	Male	2mo	HCA	02mo_9J_rep1	1	CA3 Glut
1052398	Male:8wk_9J_rep1:GCTGAGGAAGAATCGTCTGGAC	Male:8wk_9J_rep1	1359	22.2984562607204	0.0087527352297593	Male	2mo	HCA	02mo_9J_rep1	1	Microglia NN
1052399	Male:8wk_9J_rep1:GCTGAGGAAGAATGGCTTGTAG	Male:8wk_9J_rep1	5057	24.2424242424242	0.00570192685804168	Male	2mo	HCA	02mo_9J_rep1	1	DG Glut
1052400	Male:8wk_9J_rep1:GCTGAGGAAGACAGATCAACGC	Male:8wk_9J_rep1	3061	18.8235294117647	0.013217279174726	Male	2mo	HCA	02mo_9J_rep1	1	Astro-TE NN
1052401	Male:8wk_9J_rep1:GCTGAGGAAGACAGCGTCACTA	Male:8wk_9J_rep1	1119	11.1570247933884	0.00444839857651246	Male	2mo	HCA	02mo_9J_rep1	1	DG-PIR Ex IMN
1052402	Male:8wk_9J_rep1:GCTGAGGAAGACATCTCTCCCG	Male:8wk_9J_rep1	2436	22.2523744911805	0.0209003215434084	Male	2mo	HCA	02mo_9J_rep1	1	DG-PIR Ex IMN
1052403	Male:8wk_9J_rep1:GCTGAGGAAGACATGGCAAGCC	Male:8wk_9J_rep1	1552	21.1624441132638	0.00192926045016077	Male	2mo	HCA	02mo_9J_rep1	1	Oligo NN
1052404	Male:8wk_9J_rep1:GCTGAGGAAGACCACGAAGGGA	Male:8wk_9J_rep1	2712	18.7878787878788	0.0184581976112921	Male	2mo	HCA	02mo_9J_rep1	1	DG Glut
1052405	Male:8wk_9J_rep1:GCTGAGGAAGACCCGGTATTCG	Male:8wk_9J_rep1	4535	17.8656126482213	0.00373462214411248	Male	2mo	HCA	02mo_9J_rep1	1	DG Glut
1052406	Male:8wk_9J_rep1:GCTGAGGAAGACGGTTCCTAGG	Male:8wk_9J_rep1	5496	23.1523871811642	0.00344514959202176	Male	2mo	HCA	02mo_9J_rep1	1	DG Glut
1052407	Male:8wk_9J_rep1:GCTGAGGAAGACGTCCGTAATT	Male:8wk_9J_rep1	8304	11.7757889778615	0.00847761194029851	Male	2mo	HCA	02mo_9J_rep1	1	DG Glut
1052408	Male:8wk_9J_rep1:GCTGAGGAAGACTCTTCCTCAT	Male:8wk_9J_rep1	5739	27.4268104776579	0.0576354679802956	Male	2mo	HCA	02mo_9J_rep1	1	DG Glut
1052409	Male:8wk_9J_rep1:GCTGAGGAAGAGAATGGCACTG	Male:8wk_9J_rep1	4811	16.2756598240469	0.00434602649006622	Male	2mo	HCA	02mo_9J_rep1	1	DG Glut
1052410	Male:8wk_9J_rep1:GCTGAGGAAGAGATGCCGATGT	Male:8wk_9J_rep1	3061	18.6096256684492	0.010025873221216	Male	2mo	HCA	02mo_9J_rep1	1	DG Glut
1052411	Male:8wk_9J_rep1:GCTGAGGAAGAGCAGGTATGTT	Male:8wk_9J_rep1	4389	26.8774703557312	0.0746363061353574	Male	2mo	HCA	02mo_9J_rep1	1	CHOR NN
1052412	Male:8wk_9J_rep1:GCTGAGGAAGAGCAGTTGGTGG	Male:8wk_9J_rep1	4426	21.5716486902928	0.0510291595197256	Male	2mo	HCA	02mo_9J_rep1	1	DG Glut
1052413	Male:8wk_9J_rep1:GCTGAGGAAGAGCCTCACCATC	Male:8wk_9J_rep1	2272	12.2042341220423	0.00175746924428822	Male	2mo	HCA	02mo_9J_rep1	1	DG-PIR Ex IMN
1052414	Male:8wk_9J_rep1:GCTGAGGAAGAGCGGCTGAAAC	Male:8wk_9J_rep1	3422	20.7486631016043	0.0462653288740245	Male	2mo	HCA	02mo_9J_rep1	1	DG Glut
1052415	Male:8wk_9J_rep1:GCTGAGGAAGAGGGATCCATTA	Male:8wk_9J_rep1	2715	17.7732379979571	0.0510311080041943	Male	2mo	HCA	02mo_9J_rep1	1	Astro-TE NN
1052416	Male:8wk_9J_rep1:GCTGAGGAAGAGGTTATCGATC	Male:8wk_9J_rep1	2739	17.2043010752688	0.0392844615924237	Male	2mo	HCA	02mo_9J_rep1	1	DG Glut
1052417	Male:8wk_9J_rep1:GCTGAGGAAGAGTCCTGGTACT	Male:8wk_9J_rep1	2095	19.0615835777126	0.00945626477541371	Male	2mo	HCA	02mo_9J_rep1	1	DG-PIR Ex IMN
1052418	Male:8wk_9J_rep1:GCTGAGGAAGAGTCTGTGTAGA	Male:8wk_9J_rep1	4623	20.2346041055718	0.0096401028277635	Male	2mo	HCA	02mo_9J_rep1	1	DG Glut
1052419	Male:8wk_9J_rep1:GCTGAGGAAGAGTTTGGAGCAT	Male:8wk_9J_rep1	3412	17.4957118353345	0.107507193303688	Male	2mo	HCA	02mo_9J_rep1	1	DG Glut
1052420	Male:8wk_9J_rep1:GCTGAGGAAGATAACGCAAGTC	Male:8wk_9J_rep1	3988	19.0580503833516	0.0128712871287129	Male	2mo	HCA	02mo_9J_rep1	1	DG Glut
1052421	Male:8wk_9J_rep1:GCTGAGGAAGATAAGGTCCTGA	Male:8wk_9J_rep1	5304	21.5909090909091	0.0048780487804878	Male	2mo	HCA	02mo_9J_rep1	1	DG Glut
1052422	Male:8wk_9J_rep1:GCTGAGGAAGATAGCCTCCGTA	Male:8wk_9J_rep1	3467	25.7575757575758	0.0208980513979102	Male	2mo	HCA	02mo_9J_rep1	1	DG Glut
1052423	Male:8wk_9J_rep1:GCTGAGGAAGATCCGTGGTTGC	Male:8wk_9J_rep1	4023	15.993265993266	0.034093637454982	Male	2mo	HCA	02mo_9J_rep1	1	DG Glut
1052424	Male:8wk_9J_rep1:GCTGAGGAAGATCGAGGCCTAA	Male:8wk_9J_rep1	1138	16.9421487603306	0.00262927256792287	Male	2mo	HCA	02mo_9J_rep1	1	Microglia NN
1052425	Male:8wk_9J_rep1:GCTGAGGAAGATGCGTATTCCC	Male:8wk_9J_rep1	3013	29.2929292929293	0.00462504129501156	Male	2mo	HCA	02mo_9J_rep1	1	Astro-TE NN
1052426	Male:8wk_9J_rep1:GCTGAGGAAGATGGTCATGCGG	Male:8wk_9J_rep1	3366	17.4162679425837	0.00824985268120212	Male	2mo	HCA	02mo_9J_rep1	1	DG Glut
1052427	Male:8wk_9J_rep1:GCTGAGGAAGATGTCGCCTGAA	Male:8wk_9J_rep1	4007	16.9560776302349	0.0178921568627451	Male	2mo	HCA	02mo_9J_rep1	1	DG Glut
1052428	Male:8wk_9J_rep1:GCTGAGGAAGCAAACAAGAAGG	Male:8wk_9J_rep1	2170	22.6711560044893	0.00367309458218549	Male	2mo	HCA	02mo_9J_rep1	1	OB-STR-CTX Inh IMN
1052429	Male:8wk_9J_rep1:GCTGAGGAAGCAAGTTAGTGAC	Male:8wk_9J_rep1	6070	11.7087101380295	0.00377482356802889	Male	2mo	HCA	02mo_9J_rep1	1	DG Glut
1052430	Male:8wk_9J_rep1:GCTGAGGAAGCAATCTGACGTA	Male:8wk_9J_rep1	4418	20.9934395501406	0.00719101123595506	Male	2mo	HCA	02mo_9J_rep1	1	DG Glut
1052431	Male:8wk_9J_rep1:GCTGAGGAAGCACAAATCAACC	Male:8wk_9J_rep1	3243	21.962196219622	0.0594547563805104	Male	2mo	HCA	02mo_9J_rep1	1	DG Glut
1052432	Male:8wk_9J_rep1:GCTGAGGAAGCACCATGCCATT	Male:8wk_9J_rep1	6446	16.2927981109799	0.00647348951911221	Male	2mo	HCA	02mo_9J_rep1	1	CA3 Glut
1052433	Male:8wk_9J_rep1:GCTGAGGAAGCACCGTATGTTC	Male:8wk_9J_rep1	2193	16.6844919786096	0.00814111261872456	Male	2mo	HCA	02mo_9J_rep1	1	OB-STR-CTX Inh IMN
1052434	Male:8wk_9J_rep1:GCTGAGGAAGCACCTTACTAGA	Male:8wk_9J_rep1	5881	14.3790849673203	0.00742616033755274	Male	2mo	HCA	02mo_9J_rep1	1	DG Glut
1052435	Male:8wk_9J_rep1:GCTGAGGAAGCACGTTCCAGCA	Male:8wk_9J_rep1	2472	18.732782369146	0.0317273795534665	Male	2mo	HCA	02mo_9J_rep1	1	DG Glut
1052436	Male:8wk_9J_rep1:GCTGAGGAAGCAGGGTTACTCT	Male:8wk_9J_rep1	2289	19.1780821917808	0.00909090909090909	Male	2mo	HCA	02mo_9J_rep1	1	IOL NN
1052437	Male:8wk_9J_rep1:GCTGAGGAAGCATGTCCGAGTC	Male:8wk_9J_rep1	4446	23.538961038961	0.0181095406360424	Male	2mo	HCA	02mo_9J_rep1	1	Astro-TE NN
1052438	Male:8wk_9J_rep1:GCTGAGGAAGCCACGTCACTTA	Male:8wk_9J_rep1	3449	19.3806193806194	0.069848975188781	Male	2mo	HCA	02mo_9J_rep1	1	DG Glut
1052439	Male:8wk_9J_rep1:GCTGAGGAAGCCAGCTTTCCGT	Male:8wk_9J_rep1	2133	22.9043683589138	0.0147806004618938	Male	2mo	HCA	02mo_9J_rep1	1	OB-STR-CTX Inh IMN
1052440	Male:8wk_9J_rep1:GCTGAGGAAGCCATCTCTGGGA	Male:8wk_9J_rep1	7632	10.2229845626072	0.00339514233481327	Male	2mo	HCA	02mo_9J_rep1	1	DG Glut
1052441	Male:8wk_9J_rep1:GCTGAGGAAGCCCAAGATCGAC	Male:8wk_9J_rep1	2567	31.8181818181818	0.0992982456140351	Male	2mo	HCA	02mo_9J_rep1	1	DG Glut
1052442	Male:8wk_9J_rep1:GCTGAGGAAGCCTAATCCTGAG	Male:8wk_9J_rep1	1315	26.2032085561497	0.0127627627627628	Male	2mo	HCA	02mo_9J_rep1	1	DG-PIR Ex IMN
1052443	Male:8wk_9J_rep1:GCTGAGGAAGCCTGATAACCAA	Male:8wk_9J_rep1	4070	15.9090909090909	0.0116561437591064	Male	2mo	HCA	02mo_9J_rep1	1	DG Glut
1052444	Male:8wk_9J_rep1:GCTGAGGAAGCCTTAAGTAGTC	Male:8wk_9J_rep1	3831	16.1818181818182	0.0151670951156812	Male	2mo	HCA	02mo_9J_rep1	1	DG Glut
1052445	Male:8wk_9J_rep1:GCTGAGGAAGCCTTATATGTCC	Male:8wk_9J_rep1	2407	27.1012006861063	0.0179518563851489	Male	2mo	HCA	02mo_9J_rep1	1	Astro-TE NN
1052446	Male:8wk_9J_rep1:GCTGAGGAAGCCTTCCACCTGT	Male:8wk_9J_rep1	2333	19.8100407055631	0.0106022052586938	Male	2mo	HCA	02mo_9J_rep1	1	IOL NN
1052447	Male:8wk_9J_rep1:GCTGAGGAAGCGAAACTTACGG	Male:8wk_9J_rep1	4405	24.6503496503496	0.0583582727661394	Male	2mo	HCA	02mo_9J_rep1	1	DG Glut
1052448	Male:8wk_9J_rep1:GCTGAGGAAGCGAACGATACAG	Male:8wk_9J_rep1	2443	27.1186440677966	0.00812017864393017	Male	2mo	HCA	02mo_9J_rep1	1	DG-PIR Ex IMN
1052449	Male:8wk_9J_rep1:GCTGAGGAAGCGAAGATCACTC	Male:8wk_9J_rep1	3456	19.5357833655706	0.0167852062588905	Male	2mo	HCA	02mo_9J_rep1	1	DG Glut
1052450	Male:8wk_9J_rep1:GCTGAGGAAGCGACAGTCTTAT	Male:8wk_9J_rep1	3954	12.7272727272727	0.0100150225338007	Male	2mo	HCA	02mo_9J_rep1	1	DG Glut
1052451	Male:8wk_9J_rep1:GCTGAGGAAGCGACGCCTTATG	Male:8wk_9J_rep1	1118	18.1818181818182	0.0123674911660777	Male	2mo	HCA	02mo_9J_rep1	1	Astro-TE NN
1052452	Male:8wk_9J_rep1:GCTGAGGAAGCGACTTGCAAGA	Male:8wk_9J_rep1	4442	13.5904499540863	0.00848214285714286	Male	2mo	HCA	02mo_9J_rep1	1	DG Glut
1052453	Male:8wk_9J_rep1:GCTGAGGAAGCGAGAATCGACG	Male:8wk_9J_rep1	1579	26.0188087774295	0.013125	Male	2mo	HCA	02mo_9J_rep1	1	Oligo NN
1052454	Male:8wk_9J_rep1:GCTGAGGAAGCGATGTCCAAGT	Male:8wk_9J_rep1	3572	12.4401913875598	0.0162489672266593	Male	2mo	HCA	02mo_9J_rep1	1	DG Glut
1052455	Male:8wk_9J_rep1:GCTGAGGAAGCGCCGAATTACT	Male:8wk_9J_rep1	3935	16.6666666666667	0.0255076770678554	Male	2mo	HCA	02mo_9J_rep1	1	DG Glut
1052456	Male:8wk_9J_rep1:GCTGAGGAAGCGCGATACAAAT	Male:8wk_9J_rep1	4184	26.3381478334749	0.00853080568720379	Male	2mo	HCA	02mo_9J_rep1	1	DG Glut
1052457	Male:8wk_9J_rep1:GCTGAGGAAGCGCTGAGCCAAT	Male:8wk_9J_rep1	3869	21.505376344086	0.021002024291498	Male	2mo	HCA	02mo_9J_rep1	1	DG Glut
1052458	Male:8wk_9J_rep1:GCTGAGGAAGCGGAACATTGTA	Male:8wk_9J_rep1	5058	18.0351906158358	0.0117233294255569	Male	2mo	HCA	02mo_9J_rep1	1	DG Glut
1052459	Male:8wk_9J_rep1:GCTGAGGAAGCGTCCAAAGGTC	Male:8wk_9J_rep1	3026	18.1818181818182	0.126947489901904	Male	2mo	HCA	02mo_9J_rep1	1	DG Glut
1052460	Male:8wk_9J_rep1:GCTGAGGAAGCTAAGAGCTCAA	Male:8wk_9J_rep1	4562	17.6417641764176	0.012340333405499	Male	2mo	HCA	02mo_9J_rep1	1	DG Glut
1052461	Male:8wk_9J_rep1:GCTGAGGAAGCTATCCCATCCG	Male:8wk_9J_rep1	2056	18.7878787878788	0.0926743159752868	Male	2mo	HCA	02mo_9J_rep1	1	DG Glut
1052462	Male:8wk_9J_rep1:GCTGAGGAAGCTCGACTTTCAC	Male:8wk_9J_rep1	6374	18.5579937304075	0.00762883387825004	Male	2mo	HCA	02mo_9J_rep1	1	CA3 Glut
1052463	Male:8wk_9J_rep1:GCTGAGGAAGCTGCTGGGTTCA	Male:8wk_9J_rep1	4142	12.0629370629371	0.0057609217474796	Male	2mo	HCA	02mo_9J_rep1	1	DG Glut
1052464	Male:8wk_9J_rep1:GCTGAGGAAGCTGGGAAATGTT	Male:8wk_9J_rep1	6424	23.0728335991494	0.0310708898944193	Male	2mo	HCA	02mo_9J_rep1	1	DG Glut
1052465	Male:8wk_9J_rep1:GCTGAGGAAGCTTAGCGTGAGT	Male:8wk_9J_rep1	3425	20.7272727272727	0.0146720368239356	Male	2mo	HCA	02mo_9J_rep1	1	DG Glut
1052466	Male:8wk_9J_rep1:GCTGAGGAAGGAATCGGTGTTC	Male:8wk_9J_rep1	2734	24.9350649350649	0.018664752333094	Male	2mo	HCA	02mo_9J_rep1	1	DG Glut
1052467	Male:8wk_9J_rep1:GCTGAGGAAGGACATCGAGTAG	Male:8wk_9J_rep1	3034	24.2424242424242	0.056885296860429	Male	2mo	HCA	02mo_9J_rep1	1	DG Glut
1052468	Male:8wk_9J_rep1:GCTGAGGAAGGACATTTGACAG	Male:8wk_9J_rep1	5900	24.4702665755297	0.00790314444257609	Male	2mo	HCA	02mo_9J_rep1	1	DG Glut
1052469	Male:8wk_9J_rep1:GCTGAGGAAGGACGTCCCTCAT	Male:8wk_9J_rep1	5238	17.5856929955291	0.0124434389140271	Male	2mo	HCA	02mo_9J_rep1	1	CA3 Glut
1052470	Male:8wk_9J_rep1:GCTGAGGAAGGAGATAGTACTG	Male:8wk_9J_rep1	4745	19.7322057787174	0.00918772186260179	Male	2mo	HCA	02mo_9J_rep1	1	DG Glut
1052471	Male:8wk_9J_rep1:GCTGAGGAAGGAGCATCACTAC	Male:8wk_9J_rep1	2904	12.9090909090909	0.0142566191446029	Male	2mo	HCA	02mo_9J_rep1	1	DG-PIR Ex IMN
1052472	Male:8wk_9J_rep1:GCTGAGGAAGGAGGAATCACGG	Male:8wk_9J_rep1	6794	23.9372138652714	0.0061439438267993	Male	2mo	HCA	02mo_9J_rep1	1	CA3 Glut
1052473	Male:8wk_9J_rep1:GCTGAGGAAGGAGGCATTTGCA	Male:8wk_9J_rep1	5246	25.974025974026	0.0103754008677608	Male	2mo	HCA	02mo_9J_rep1	1	DG Glut
1052474	Male:8wk_9J_rep1:GCTGAGGAAGGATATGGTGCCA	Male:8wk_9J_rep1	1199	13.8528138528139	0	Male	2mo	HCA	02mo_9J_rep1	1	Microglia NN
1052475	Male:8wk_9J_rep1:GCTGAGGAAGGCACACTCTCCT	Male:8wk_9J_rep1	6626	19.5241000610128	0.00240891297801867	Male	2mo	HCA	02mo_9J_rep1	1	DG Glut
1052476	Male:8wk_9J_rep1:GCTGAGGAAGGCCTTAGCTAGC	Male:8wk_9J_rep1	3109	20.9188660801564	0.0223270440251572	Male	2mo	HCA	02mo_9J_rep1	1	DG Glut
1052477	Male:8wk_9J_rep1:GCTGAGGAAGGCGAACGTAGAC	Male:8wk_9J_rep1	4539	14.5782145782146	0.00808566433566434	Male	2mo	HCA	02mo_9J_rep1	1	DG Glut
1052478	Male:8wk_9J_rep1:GCTGAGGAAGGCTCCGGAAATT	Male:8wk_9J_rep1	1111	30.3030303030303	0.0141969831410825	Male	2mo	HCA	02mo_9J_rep1	1	Oligo NN
1052479	Male:8wk_9J_rep1:GCTGAGGAAGGCTGGTAGATAA	Male:8wk_9J_rep1	2101	20.3030303030303	0.0117591721542803	Male	2mo	HCA	02mo_9J_rep1	1	IOL NN
1052480	Male:8wk_9J_rep1:GCTGAGGAAGGCTTACAATCGT	Male:8wk_9J_rep1	11484	12.6078301260783	0.0127235213204952	Male	2mo	HCA	02mo_9J_rep1	1	DG Glut
1052481	Male:8wk_9J_rep1:GCTGAGGAAGGCTTCTCACAAG	Male:8wk_9J_rep1	4785	15.2958152958153	0.00291727443217337	Male	2mo	HCA	02mo_9J_rep1	1	DG Glut
1052482	Male:8wk_9J_rep1:GCTGAGGAAGGCTTGATCCCAG	Male:8wk_9J_rep1	3139	24.8196248196248	0.0144427001569859	Male	2mo	HCA	02mo_9J_rep1	1	DG Glut
1052483	Male:8wk_9J_rep1:GCTGAGGAAGGGATTCAACACG	Male:8wk_9J_rep1	4479	7.63636363636364	0.0116946160635481	Male	2mo	HCA	02mo_9J_rep1	1	DG-PIR Ex IMN
1052484	Male:8wk_9J_rep1:GCTGAGGAAGGGCACTTCATCT	Male:8wk_9J_rep1	3636	21.9554030874786	0.00899427636958299	Male	2mo	HCA	02mo_9J_rep1	1	DG Glut
1052485	Male:8wk_9J_rep1:GCTGAGGAAGGGCATAATGATC	Male:8wk_9J_rep1	5929	19.5014662756598	0.0103488566182607	Male	2mo	HCA	02mo_9J_rep1	1	DG Glut
1052486	Male:8wk_9J_rep1:GCTGAGGAAGGGGAACAAGTCA	Male:8wk_9J_rep1	5360	19.8624904507257	0.0132547864506627	Male	2mo	HCA	02mo_9J_rep1	1	CA3 Glut
1052487	Male:8wk_9J_rep1:GCTGAGGAAGGGGCTCCGAATA	Male:8wk_9J_rep1	4223	21.5784215784216	0.00635294117647059	Male	2mo	HCA	02mo_9J_rep1	1	DG Glut
1052488	Male:8wk_9J_rep1:GCTGAGGAAGGGTCGACAGAGA	Male:8wk_9J_rep1	1119	12.6482213438735	0.00621669626998224	Male	2mo	HCA	02mo_9J_rep1	1	Microglia NN
1052489	Male:8wk_9J_rep1:GCTGAGGAAGGGTCTAATTAGG	Male:8wk_9J_rep1	4785	19.0974493132767	0.0074673304293715	Male	2mo	HCA	02mo_9J_rep1	1	Vip Gaba
1052490	Male:8wk_9J_rep1:GCTGAGGAAGGGTGGCCGTATA	Male:8wk_9J_rep1	4181	22.5187656380317	0.00735992402659069	Male	2mo	HCA	02mo_9J_rep1	1	DG Glut
1052491	Male:8wk_9J_rep1:GCTGAGGAAGGTCAGTAGTCTG	Male:8wk_9J_rep1	4388	28.0808080808081	0.0194413407821229	Male	2mo	HCA	02mo_9J_rep1	1	DG Glut
1052492	Male:8wk_9J_rep1:GCTGAGGAAGGTGACGCGGTAT	Male:8wk_9J_rep1	3286	24.3673851921275	0.00665054413542926	Male	2mo	HCA	02mo_9J_rep1	1	DG Glut
1052493	Male:8wk_9J_rep1:GCTGAGGAAGGTGCAAACCACT	Male:8wk_9J_rep1	3585	23.1974921630094	0.0194201312910284	Male	2mo	HCA	02mo_9J_rep1	1	DG Glut
1052494	Male:8wk_9J_rep1:GCTGAGGAAGGTGCAATGTCGT	Male:8wk_9J_rep1	3389	20.3796203796204	0.0191027496382055	Male	2mo	HCA	02mo_9J_rep1	1	DG Glut
1052495	Male:8wk_9J_rep1:GCTGAGGAAGGTGTTAGGCAAT	Male:8wk_9J_rep1	2917	23.8329238329238	0.0283144570286476	Male	2mo	HCA	02mo_9J_rep1	1	DG Glut
1052496	Male:8wk_9J_rep1:GCTGAGGAAGGTTCTCAGTAAG	Male:8wk_9J_rep1	3113	21.7237308146399	0.0229127432517263	Male	2mo	HCA	02mo_9J_rep1	1	DG Glut
1052497	Male:8wk_9J_rep1:GCTGAGGAAGGTTCTCCTACTC	Male:8wk_9J_rep1	3375	20.8375893769152	0.0284974093264249	Male	2mo	HCA	02mo_9J_rep1	1	Astro-TE NN
1052498	Male:8wk_9J_rep1:GCTGAGGAAGGTTCTGAGCGAC	Male:8wk_9J_rep1	2358	16.9364881693649	0.00715789473684211	Male	2mo	HCA	02mo_9J_rep1	1	Microglia NN
1052499	Male:8wk_9J_rep1:GCTGAGGAAGGTTCTTGACAAG	Male:8wk_9J_rep1	2904	21.5108834827145	0.00887372013651877	Male	2mo	HCA	02mo_9J_rep1	1	DG Glut
1052500	Male:8wk_9J_rep1:GCTGAGGAAGGTTGGTCTACTA	Male:8wk_9J_rep1	4062	22.8200371057514	0.0326268159085497	Male	2mo	HCA	02mo_9J_rep1	1	DG Glut
1052501	Male:8wk_9J_rep1:GCTGAGGAAGGTTGTGATGTGC	Male:8wk_9J_rep1	3495	17.157490396927	0.00540694365395561	Male	2mo	HCA	02mo_9J_rep1	1	Astro-TE NN
1052502	Male:8wk_9J_rep1:GCTGAGGAAGTACACTCCACAA	Male:8wk_9J_rep1	3547	17.5619834710744	0.0335149863760218	Male	2mo	HCA	02mo_9J_rep1	1	DG Glut
1052503	Male:8wk_9J_rep1:GCTGAGGAAGTACCATCCCAGG	Male:8wk_9J_rep1	1685	19.9300699300699	0.00765606595995289	Male	2mo	HCA	02mo_9J_rep1	1	Microglia NN
1052504	Male:8wk_9J_rep1:GCTGAGGAAGTACCTCCAACTT	Male:8wk_9J_rep1	3764	25.098814229249	0.0321419388017485	Male	2mo	HCA	02mo_9J_rep1	1	Astro-TE NN
1052505	Male:8wk_9J_rep1:GCTGAGGAAGTACGTGCAGTAT	Male:8wk_9J_rep1	5837	16.4438502673797	0.00256322624743677	Male	2mo	HCA	02mo_9J_rep1	1	DG Glut
1052506	Male:8wk_9J_rep1:GCTGAGGAAGTAGACTGGACCA	Male:8wk_9J_rep1	2844	15.6363636363636	0.00663639538945162	Male	2mo	HCA	02mo_9J_rep1	1	Astro-TE NN
1052507	Male:8wk_9J_rep1:GCTGAGGAAGTAGCGTCATATG	Male:8wk_9J_rep1	6784	18.4275184275184	0.00731635937957272	Male	2mo	HCA	02mo_9J_rep1	1	DG Glut
1052508	Male:8wk_9J_rep1:GCTGAGGAAGTAGGTAAGACCA	Male:8wk_9J_rep1	4674	13.8125440451022	0.00447284345047923	Male	2mo	HCA	02mo_9J_rep1	1	DG Glut
1052509	Male:8wk_9J_rep1:GCTGAGGAAGTAGTCAGCGTGG	Male:8wk_9J_rep1	2987	9.82800982800983	0.00466511162945685	Male	2mo	HCA	02mo_9J_rep1	1	DG-PIR Ex IMN
1052510	Male:8wk_9J_rep1:GCTGAGGAAGTAGTCCACCAGT	Male:8wk_9J_rep1	3479	19.3423597678917	0.0298382598996096	Male	2mo	HCA	02mo_9J_rep1	1	DG Glut
1052511	Male:8wk_9J_rep1:GCTGAGGAAGTCAGCATTTAGG	Male:8wk_9J_rep1	5239	13.0718954248366	0.00531611923295994	Male	2mo	HCA	02mo_9J_rep1	1	DG Glut
1052512	Male:8wk_9J_rep1:GCTGAGGAAGTCATTCACGAAG	Male:8wk_9J_rep1	2504	20.7426376440461	0.0275728155339806	Male	2mo	HCA	02mo_9J_rep1	1	DG-PIR Ex IMN
